## Supplementary Data 1 for "Measurement of Volatile Compounds for Real-time Analysis of Soil Microbial Metabolic Response to Simulated Snowmelt": Inlet3.txt (part 135 of 137)

time (s)	nominal mass 21	nominal mass 22	nominal mass 23	nominal mass 24	nominal mass 25	nominal mass 26	nominal mass 27	nominal mass 28	nominal mass 29	nominal mass 30	nominal mass 31	nominal mass 32	nominal mass 33	nominal mass 34	nominal mass 35	nominal mass 36	nominal mass 37	nominal mass 38	nominal mass 39	nominal mass 40	nominal mass 41	nominal mass 42	nominal mass 43	nominal mass 44	nominal mass 45	nominal mass 46	nominal mass 47	nominal mass 48	nominal mass 49	nominal mass 50	nominal mass 51	nominal mass 52	nominal mass 53	nominal mass 54	nominal mass 55	nominal mass 56	nominal mass 57	nominal mass 58	nominal mass 59	nominal mass 60	nominal mass 61	nominal mass 62	nominal mass 63	nominal mass 64	nominal mass 65	nominal mass 66	nominal mass 67	nominal mass 68	nominal mass 69	nominal mass 70	nominal mass 71	nominal mass 72	nominal mass 73	nominal mass 74	nominal mass 75	nominal mass 76	nominal mass 77	nominal mass 78	nominal mass 79	nominal mass 80	nominal mass 81	nominal mass 82	nominal mass 83	nominal mass 84	nominal mass 85	nominal mass 86	nominal mass 87	nominal mass 88	nominal mass 89	nominal mass 90	nominal mass 91	nominal mass 92	nominal mass 93	nominal mass 94	nominal mass 95	nominal mass 96	nominal mass 97	nominal mass 98	nominal mass 99	nominal mass 100	nominal mass 101	nominal mass 102	nominal mass 103	nominal mass 104	nominal mass 105	nominal mass 106	nominal mass 107	nominal mass 108	nominal mass 109	nominal mass 110	nominal mass 111	nominal mass 112	nominal mass 113	nominal mass 114	nominal mass 115	nominal mass 116	nominal mass 117	nominal mass 118	nominal mass 119	nominal mass 120	nominal mass 121	nominal mass 122	nominal mass 123	nominal mass 124	nominal mass 125	nominal mass 126	nominal mass 127	nominal mass 128	nominal mass 129	nominal mass 130	nominal mass 131	nominal mass 132	nominal mass 133	nominal mass 134	nominal mass 135	nominal mass 136	nominal mass 137	nominal mass 138	nominal mass 139	nominal mass 140	nominal mass 141	nominal mass 142	nominal mass 143	nominal mass 144	nominal mass 145	nominal mass 146	nominal mass 147	nominal mass 148	nominal mass 149	nominal mass 150
652186	0.002	9.50E-05	7.59E-05	5.69E-05	6.32E-05	5.27E-05	6.53E-05	0.00014134	0.003743363	0.019721149	0.000153954	0.161090786	0.000555288	0.000715481	0.000077961	0.000141356	0.296281723	0.002782061	0.009231805	0.000200777	0.000126634	0.000088518	0.00014764	0.000126547	0.00022789	0.000153945	0.000439884	0.000120209	9.91E-05	0.000160286	9.27E-05	0.000042141	6.74E-05	7.16E-05	0.027199154	0.000124384	0.000232178	7.38E-05	0.000213075	8.01E-05	0.000137026	5.06E-05	0.000122257	5.69E-05	6.95E-05	0.000050566	6.11E-05	7.59E-05	9.27E-05	0.000050569	7.37E-05	8.22E-05	0.000105381	6.95E-05	0.000113816	8.01E-05	6.74E-05	5.27E-05	6.95E-05	7.16E-05	7.38E-05	5.27E-05	7.37E-05	5.48E-05	0.000077961	6.32E-05	0.000101145	6.11E-05	7.59E-05	7.37E-05	8.64E-05	5.27E-05	0.000115923	7.59E-05	0.000128616	5.69E-05	0.000077961	5.48E-05	7.59E-05	6.74E-05	6.95E-05	5.27E-05	0.000107473	6.53E-05	0.000069536	4.85E-05	6.74E-05	6.95E-05	7.59E-05	6.32E-05	6.74E-05	7.37E-05	0.000077961	5.90E-05	7.37E-05	6.53E-05	9.06E-05	5.06E-05	5.90E-05	6.95E-05	6.32E-05	5.90E-05	6.11E-05	7.37E-05	9.90E-05	0.000086386	5.69E-05	0.000050569	7.80E-05	7.59E-05	0.000056887	7.37E-05	5.69E-05	8.64E-05	9.27E-05	4.21E-05	7.16E-05	8.01E-05	8.64E-05	0.000101142	8.85E-05	5.27E-05	7.59E-05	7.16E-05	6.53E-05	6.53E-05	6.32E-05	7.16E-05	5.06E-05	6.11E-05
652187	0.002	0.000108551	0.000076128	6.69E-05	6.23E-05	5.54E-05	5.77E-05	0.000108467	0.003948996	0.021351053	0.000163893	0.176594961	0.0005565	0.000782797	0.000113075	0.000157063	0.347947856	0.003263739	0.010244772	0.000245485	0.000164042	0.000122414	0.000150036	0.000156963	0.000258724	0.000182424	0.000465282	0.000119995	0.000101488	0.000210177	8.07E-05	7.84E-05	6.00E-05	6.00E-05	0.030164793	0.000150063	0.000270375	8.30E-05	0.00024485	9.46E-05	0.000119981	7.84E-05	0.000136132	9.23E-05	6.92E-05	6.46E-05	6.69E-05	7.84E-05	0.000108432	6.92E-05	7.84E-05	6.23E-05	9.23E-05	7.84E-05	0.00011534	0.000073811	8.76E-05	9.23E-05	8.30E-05	7.61E-05	0.000119942	6.69E-05	6.69E-05	6.92E-05	6.92E-05	6.69E-05	0.000129217	8.30E-05	7.38E-05	6.69E-05	0.000062272	5.77E-05	0.000131527	8.07E-05	0.00011997	6.69E-05	9.69E-05	9.46E-05	7.15E-05	6.92E-05	0.000101484	7.38E-05	8.53E-05	8.07E-05	5.07E-05	0.000062272	7.38E-05	7.38E-05	9.92E-05	6.92E-05	7.84E-05	0.000062272	7.38E-05	5.07E-05	9.23E-05	6.92E-05	8.53E-05	4.84E-05	7.84E-05	7.38E-05	7.61E-05	9.92E-05	7.38E-05	5.53E-05	0.00011071	7.38E-05	8.76E-05	8.30E-05	7.38E-05	5.54E-05	8.07E-05	5.07E-05	8.76E-05	9.23E-05	7.38E-05	0.000062272	9.46E-05	8.30E-05	8.76E-05	9.69E-05	0.00008072	0.000119946	0.000113016	8.76E-05	9.46E-05	6.00E-05	0.000101484	8.30E-05	6.69E-05	6.92E-05
652188	0.002	0.000110008	6.73E-05	7.62E-05	5.83E-05	3.14E-05	5.16E-05	0.000139105	0.003868526	0.020621159	0.00017065	0.169214582	0.000551899	0.000701733	6.95E-05	0.000136948	0.195376143	0.002927094	0.010320066	0.000245444	0.000155032	0.000101001	0.000172844	0.00014585	0.000228959	0.000172899	0.000427247	0.000125607	9.19E-05	0.000211035	9.86E-05	5.60E-05	8.74E-05	0.000060526	0.029417065	0.000154807	0.000233467	8.97E-05	0.000208705	6.28E-05	0.000136803	8.07E-05	0.000132325	7.17E-05	7.62E-05	7.85E-05	8.29E-05	6.95E-05	0.000107617	5.83E-05	9.87E-05	7.62E-05	0.000103139	5.83E-05	8.52E-05	8.07E-05	6.95E-05	6.95E-05	9.19E-05	7.40E-05	7.17E-05	6.95E-05	6.95E-05	4.93E-05	8.52E-05	6.28E-05	0.000105378	8.07E-05	9.64E-05	0.000080702	7.85E-05	7.17E-05	0.000121103	8.74E-05	0.000100877	0.000060526	0.000103126	6.73E-05	9.64E-05	0.000060526	8.29E-05	8.74E-05	6.95E-05	0.000060526	5.83E-05	6.50E-05	8.29E-05	8.97E-05	0.000109858	6.28E-05	9.86E-05	6.95E-05	7.17E-05	5.16E-05	8.29E-05	7.17E-05	8.52E-05	4.26E-05	8.52E-05	5.83E-05	6.50E-05	7.40E-05	6.50E-05	6.28E-05	0.000100887	9.19E-05	7.85E-05	7.40E-05	8.07E-05	6.73E-05	9.19E-05	7.17E-05	5.83E-05	6.95E-05	8.29E-05	6.95E-05	9.19E-05	8.29E-05	9.19E-05	0.000100881	8.52E-05	5.38E-05	8.52E-05	5.83E-05	8.07E-05	7.62E-05	6.50E-05	8.07E-05	8.07E-05	8.07E-05
652189	0.002	9.18E-05	7.10E-05	6.64E-05	7.56E-05	6.64E-05	5.73E-05	0.000130636	0.004026881	0.020914601	0.000185775	0.172230323	0.000589536	0.000705521	0.000103122	0.000181243	0.335951054	0.003134917	0.009940018	0.000216127	0.000144602	9.85E-05	0.000114615	0.000144391	0.000270722	0.00013526	0.000498987	0.000100822	0.000103142	0.000178851	8.02E-05	6.18E-05	7.33E-05	7.56E-05	0.029711982	0.00012831	0.000273021	0.00005955	0.000208628	7.10E-05	0.000128331	7.56E-05	0.000114548	0.00005955	9.85E-05	8.70E-05	7.56E-05	0.000080167	0.000100793	8.93E-05	8.93E-05	5.50E-05	7.10E-05	8.24E-05	8.70E-05	6.41E-05	8.93E-05	6.87E-05	8.70E-05	8.25E-05	7.56E-05	6.64E-05	0.000107651	6.41E-05	9.39E-05	3.21E-05	0.00011453	7.56E-05	6.87E-05	9.16E-05	9.39E-05	3.44E-05	0.000116858	7.56E-05	0.000128303	0.000116826	7.33E-05	6.18E-05	6.64E-05	6.41E-05	8.02E-05	6.64E-05	5.04E-05	7.33E-05	5.95E-05	8.25E-05	9.62E-05	8.47E-05	0.000105361	6.64E-05	6.87E-05	5.50E-05	8.93E-05	8.48E-05	7.56E-05	6.41E-05	9.85E-05	7.79E-05	8.47E-05	0.00005955	9.39E-05	8.70E-05	9.16E-05	8.47E-05	8.70E-05	6.18E-05	4.58E-05	7.33E-05	0.000105365	9.16E-05	8.70E-05	5.50E-05	6.18E-05	8.47E-05	7.33E-05	6.64E-05	7.56E-05	5.73E-05	0.000089325	8.93E-05	8.47E-05	5.27E-05	7.56E-05	6.41E-05	7.33E-05	7.56E-05	5.95E-05	5.49E-05	7.79E-05	7.10E-05
652190	0.002	7.79E-05	6.18E-05	7.56E-05	4.12E-05	7.33E-05	5.04E-05	0.000139806	0.004088802	0.020587553	0.000169656	0.172872295	0.000591807	0.000656651	9.62E-05	0.000151366	0.367566826	0.003156442	0.010057749	0.000248353	0.000160759	0.000130725	0.000119247	0.000114602	0.000208636	0.000192646	0.000462184	0.000098522	7.33E-05	0.000220213	9.85E-05	8.47E-05	9.40E-05	7.56E-05	0.03038606	0.000137492	0.000273027	5.73E-05	0.000243084	0.000084736	0.000178785	0.000070998	0.000107656	9.39E-05	9.39E-05	6.64E-05	0.000064127	6.41E-05	0.000119115	0.000066417	8.25E-05	5.04E-05	0.000109971	6.41E-05	9.62E-05	7.10E-05	7.79E-05	5.50E-05	5.50E-05	0.000073288	8.70E-05	6.18E-05	6.64E-05	9.62E-05	0.000080159	0.000064127	0.000125985	6.18E-05	5.95E-05	0.000073288	0.000112291	0.000070998	8.47E-05	8.02E-05	8.24E-05	0.000066417	0.000112226	9.85E-05	0.000100782	5.73E-05	6.64E-05	6.87E-05	9.85E-05	8.70E-05	7.56E-05	7.56E-05	8.70E-05	8.47E-05	8.70E-05	6.18E-05	0.000045805	6.41E-05	8.24E-05	8.02E-05	6.64E-05	6.18E-05	0.000100771	7.79E-05	6.18E-05	7.10E-05	8.70E-05	0.000064127	0.000073288	6.87E-05	0.000070998	9.62E-05	0.000066417	0.000070998	0.00011681	5.95E-05	0.000066417	5.04E-05	0.000073288	6.18E-05	6.87E-05	6.18E-05	8.70E-05	7.56E-05	8.70E-05	0.000084736	9.85E-05	7.56E-05	0.000105352	6.41E-05	9.85E-05	7.10E-05	0.000077869	9.39E-05	8.24E-05	5.95E-05
652191	0.002	0.000114929	0.00011724	6.56E-05	8.20E-05	0.000072612	6.09E-05	9.13E-05	0.004049892	0.021457923	0.000164137	0.178859973	0.000612462	0.000728576	0.000107771	0.00015949	0.362526676	0.003207617	0.010697417	0.000251708	0.000131386	0.000100786	0.000124283	0.000140708	0.000239206	0.000182875	0.000434674	7.26E-05	9.13E-05	0.000192425	0.000110151	8.43E-05	6.32E-05	6.33E-05	0.030614275	0.000117143	0.000290903	7.96E-05	0.000255633	9.60E-05	0.000142947	4.68E-05	0.000105401	8.43E-05	0.000100713	7.26E-05	6.32E-05	5.62E-05	0.00011947	5.39E-05	6.32E-05	6.09E-05	9.60E-05	7.96E-05	7.49E-05	7.49E-05	9.13E-05	7.03E-05	6.79E-05	5.85E-05	7.73E-05	6.56E-05	9.37E-05	5.85E-05	9.13E-05	7.73E-05	0.00011946	0.000098367	7.96E-05	8.67E-05	9.60E-05	8.90E-05	0.00010073	0.000110088	0.000131197	8.43E-05	6.79E-05	2.81E-05	7.26E-05	6.56E-05	9.84E-05	0.000107746	8.67E-05	7.96E-05	7.73E-05	8.90E-05	7.73E-05	8.43E-05	9.37E-05	8.67E-05	8.43E-05	5.15E-05	0.000112426	6.79E-05	0.000098364	7.49E-05	0.000100709	7.73E-05	9.13E-05	7.96E-05	9.37E-05	8.43E-05	7.73E-05	8.20E-05	7.03E-05	8.43E-05	8.20E-05	7.49E-05	9.37E-05	5.39E-05	8.43E-05	8.43E-05	7.73E-05	9.84E-05	0.00010539	8.90E-05	0.000110092	8.20E-05	8.90E-05	6.56E-05	7.49E-05	7.03E-05	7.96E-05	6.56E-05	6.32E-05	7.26E-05	9.13E-05	6.79E-05	7.49E-05	0.000077286
652192	0.002	7.04E-05	7.69E-05	3.95E-05	5.71E-05	4.61E-05	5.71E-05	0.000129715	0.00385052	0.019946912	0.000158308	0.166296202	0.000534528	0.000734524	9.01E-05	0.000132013	0.486166114	0.003046098	0.009800837	0.000218354	0.000156327	0.000107766	9.01E-05	0.000103324	0.000178217	0.000164973	0.000467658	0.000114301	6.81E-05	0.000233288	0.000101094	9.01E-05	0.000057119	6.81E-05	0.028872235	0.000147279	0.000277339	9.23E-05	0.000226576	7.91E-05	0.000153847	8.57E-05	0.000127488	5.93E-05	8.57E-05	7.69E-05	4.17E-05	5.93E-05	0.000127442	5.49E-05	5.93E-05	5.71E-05	8.57E-05	6.37E-05	0.000105468	7.03E-05	7.91E-05	9.23E-05	7.91E-05	5.93E-05	9.23E-05	7.91E-05	6.37E-05	6.81E-05	7.25E-05	6.59E-05	0.000109862	7.69E-05	7.47E-05	0.00008788	9.01E-05	8.13E-05	0.000112051	6.59E-05	9.67E-05	7.03E-05	8.13E-05	6.81E-05	7.25E-05	7.47E-05	8.35E-05	5.49E-05	8.35E-05	5.93E-05	7.25E-05	8.57E-05	6.81E-05	6.59E-05	8.35E-05	7.03E-05	8.13E-05	8.57E-05	7.91E-05	7.69E-05	8.79E-05	7.47E-05	9.89E-05	7.91E-05	7.25E-05	7.03E-05	6.15E-05	6.81E-05	7.91E-05	0.000112044	8.35E-05	8.13E-05	7.03E-05	4.39E-05	8.35E-05	7.91E-05	8.57E-05	7.03E-05	7.69E-05	7.91E-05	7.91E-05	6.15E-05	3.51E-05	6.59E-05	8.35E-05	7.25E-05	7.69E-05	9.89E-05	6.81E-05	6.59E-05	7.69E-05	9.89E-05	6.37E-05	7.47E-05	8.35E-05	6.59E-05
652193	0.002	0.000119451	6.68E-05	5.96E-05	5.25E-05	7.16E-05	6.68E-05	0.000114532	0.004114969	0.022093506	0.000198312	0.182106965	0.000604546	0.000789985	0.000105113	0.000160122	0.303695035	0.003288162	0.010700624	0.000225088	0.000174633	0.000117062	0.00013857	0.000150424	0.00023412	0.000200677	0.000553324	0.000133664	9.30E-05	0.000222248	0.000131233	9.78E-05	7.39E-05	9.07E-05	0.031458391	0.000136056	0.000219737	0.000114582	0.000234033	0.000100189	0.000155167	8.11E-05	0.000102586	9.30E-05	8.83E-05	9.54E-05	6.44E-05	7.39E-05	0.000102583	0.00008588	8.83E-05	7.39E-05	0.000131244	9.30E-05	0.000104964	0.000109749	0.000104968	0.00004532	5.49E-05	5.49E-05	9.30E-05	5.01E-05	9.06E-05	7.63E-05	8.35E-05	0.000102583	0.000114514	9.30E-05	0.000109739	8.83E-05	9.30E-05	7.87E-05	9.07E-05	6.44E-05	9.30E-05	6.92E-05	6.92E-05	9.54E-05	7.39E-05	7.87E-05	0.000112127	8.11E-05	8.59E-05	8.59E-05	5.96E-05	9.54E-05	0.000100189	6.20E-05	0.000100196	8.35E-05	5.96E-05	6.68E-05	7.39E-05	0.000085877	6.92E-05	9.54E-05	9.30E-05	5.96E-05	8.11E-05	8.59E-05	0.000062022	6.68E-05	7.87E-05	9.54E-05	0.000085877	9.54E-05	0.000109735	6.68E-05	0.000109739	8.11E-05	9.30E-05	5.96E-05	8.59E-05	6.68E-05	7.63E-05	6.20E-05	8.83E-05	8.59E-05	9.30E-05	8.35E-05	0.000107349	0.0001002	0.000109735	9.54E-05	9.78E-05	6.20E-05	5.96E-05	8.59E-05	7.63E-05	8.59E-05
652194	0.002	0.000119924	6.78E-05	8.36E-05	9.27E-05	7.01E-05	0.000056507	0.000122128	0.004015974	0.020247314	0.000158368	0.172649867	0.000504407	0.000711856	7.91E-05	0.000162986	0.299997743	0.002939867	0.00984466	0.000297525	0.000158468	0.000104102	0.000147131	0.00012215	0.000219527	0.000165175	0.000465111	0.00013117	7.01E-05	0.000203735	7.91E-05	9.27E-05	7.23E-05	0.000070065	0.029459893	0.000144763	0.000233106	8.14E-05	0.00021267	9.95E-05	0.000126614	9.49E-05	0.000110778	7.46E-05	0.000113059	9.72E-05	7.91E-05	7.68E-05	9.27E-05	7.46E-05	8.36E-05	7.91E-05	8.59E-05	7.23E-05	8.59E-05	8.82E-05	6.33E-05	0.000079105	4.97E-05	7.23E-05	9.72E-05	7.46E-05	0.000119819	7.23E-05	4.75E-05	6.10E-05	0.000101718	7.01E-05	8.36E-05	6.78E-05	6.10E-05	4.52E-05	9.49E-05	5.88E-05	0.00008815	7.46E-05	7.68E-05	8.59E-05	8.36E-05	7.23E-05	8.59E-05	7.23E-05	7.23E-05	6.55E-05	5.88E-05	8.14E-05	0.00009946	0.00009719	0.000103992	0.000079105	7.68E-05	7.91E-05	0.000110754	7.23E-05	8.14E-05	7.46E-05	8.81E-05	8.14E-05	8.81E-05	7.68E-05	0.000081366	8.81E-05	8.81E-05	8.81E-05	9.04E-05	0.000047463	0.000079105	7.46E-05	8.81E-05	6.78E-05	0.000115274	6.55E-05	5.65E-05	7.46E-05	8.36E-05	8.36E-05	7.23E-05	7.68E-05	9.04E-05	6.55E-05	7.46E-05	0.000079105	0.000113011	0.000072322	7.23E-05	8.81E-05	5.20E-05	7.46E-05	9.49E-05	5.42E-05
652195	0.002	9.91E-05	8.10E-05	6.52E-05	5.84E-05	0.00005845	8.10E-05	0.000112479	0.003949051	0.020637435	0.000143985	0.170108615	0.000583305	0.000710517	8.09E-05	0.000186851	0.31328266	0.003042411	0.010060859	0.0002687	0.0001306	9.90E-05	0.000108015	0.000150751	0.000245374	0.000177947	0.00042855	0.000103413	8.99E-05	0.000132715	9.22E-05	7.19E-05	7.64E-05	7.42E-05	0.029641159	0.000119201	0.000218333	8.54E-05	0.000256627	6.52E-05	0.000152936	7.64E-05	0.000116927	4.95E-05	7.19E-05	6.07E-05	7.42E-05	7.42E-05	0.00010117	5.17E-05	8.54E-05	7.19E-05	7.42E-05	7.42E-05	7.64E-05	6.07E-05	6.29E-05	4.95E-05	0.000107901	9.44E-05	8.09E-05	4.72E-05	6.74E-05	6.74E-05	6.97E-05	5.62E-05	9.67E-05	6.74E-05	8.99E-05	5.62E-05	0.000107952	8.09E-05	0.000087664	6.07E-05	0.000114688	6.74E-05	7.64E-05	8.09E-05	7.42E-05	7.64E-05	0.000103413	5.62E-05	9.89E-05	7.19E-05	7.42E-05	8.32E-05	8.99E-05	8.99E-05	0.000103419	6.52E-05	7.42E-05	6.97E-05	8.77E-05	5.62E-05	7.19E-05	7.64E-05	0.000071926	6.74E-05	9.22E-05	6.07E-05	6.52E-05	9.22E-05	7.42E-05	8.32E-05	7.87E-05	6.74E-05	6.07E-05	7.87E-05	9.22E-05	6.52E-05	0.000087664	6.74E-05	6.74E-05	0.000087664	7.64E-05	7.42E-05	6.52E-05	0.000085416	8.09E-05	8.99E-05	0.000114644	0.000101158	0.000087664	8.09E-05	7.42E-05	6.29E-05	8.09E-05	0.000085416	7.87E-05	0.000087664
652196	0.002	8.06E-05	0.00010973	5.37E-05	0.00005144	4.92E-05	7.61E-05	0.000105148	0.004100979	0.020612686	0.00014103	0.170838068	0.000539671	0.00070031	9.17E-05	0.000179241	0.310703448	0.003106577	0.009900193	0.000256113	0.000154581	0.00012542	0.000134352	0.000145532	0.00027793	0.000143281	0.000453601	0.00011413	7.16E-05	0.000208331	8.72E-05	8.72E-05	4.47E-05	8.28E-05	0.028815192	0.000145453	0.000291303	8.73E-05	0.000201489	8.28E-05	0.000174615	7.38E-05	0.000129826	5.81E-05	8.50E-05	8.28E-05	7.60E-05	6.93E-05	8.28E-05	6.71E-05	7.38E-05	8.05E-05	0.0001029	6.71E-05	7.83E-05	5.59E-05	6.26E-05	6.04E-05	6.49E-05	5.14E-05	7.38E-05	7.16E-05	7.38E-05	7.83E-05	7.38E-05	4.70E-05	0.000134232	9.40E-05	0.00010514	6.49E-05	7.60E-05	5.14E-05	9.84E-05	6.93E-05	0.000136511	7.83E-05	9.39E-05	6.71E-05	8.72E-05	6.04E-05	0.00010736	8.28E-05	6.71E-05	7.38E-05	8.28E-05	9.39E-05	6.49E-05	7.83E-05	0.000111846	6.26E-05	8.28E-05	4.92E-05	9.39E-05	6.49E-05	8.95E-05	6.26E-05	9.62E-05	0.000044727	7.16E-05	7.60E-05	8.05E-05	8.05E-05	8.05E-05	9.17E-05	9.17E-05	7.83E-05	0.000100657	8.28E-05	8.05E-05	8.50E-05	6.93E-05	5.59E-05	8.05E-05	7.83E-05	9.84E-05	6.04E-05	8.72E-05	9.17E-05	6.49E-05	6.93E-05	9.39E-05	7.60E-05	7.16E-05	8.72E-05	6.71E-05	6.49E-05	8.72E-05	8.28E-05	0.000102884	7.16E-05
652197	0.002	0.000115063	7.02E-05	5.96E-05	5.74E-05	5.96E-05	5.96E-05	0.000129872	0.003977113	0.020148826	0.000159708	0.160948936	0.000528268	0.000670544	7.87E-05	0.000181116	0.278395849	0.002838023	0.009497222	0.000194356	0.00014703	8.73E-05	0.000129905	9.15E-05	0.000198071	0.000204568	0.000454824	0.000100063	9.79E-05	0.000185305	8.08E-05	7.02E-05	7.45E-05	9.79E-05	0.027499336	0.000161839	0.000228007	9.15E-05	0.000187399	0.00006808	0.000121349	7.02E-05	0.000112803	0.000053181	8.08E-05	7.87E-05	0.000072335	7.02E-05	0.000108542	5.11E-05	7.02E-05	7.66E-05	9.15E-05	7.45E-05	9.15E-05	0.00006808	6.17E-05	0.000072335	8.30E-05	0.00007659	7.45E-05	6.60E-05	5.53E-05	4.89E-05	9.36E-05	5.96E-05	8.94E-05	5.11E-05	6.17E-05	9.58E-05	8.30E-05	6.60E-05	8.72E-05	0.00006808	0.000106402	5.74E-05	0.000072335	6.81E-05	9.15E-05	5.10E-05	7.87E-05	7.02E-05	0.000072335	7.45E-05	5.74E-05	7.02E-05	6.60E-05	7.45E-05	0.000104251	8.51E-05	6.17E-05	5.96E-05	7.87E-05	0.000072335	8.30E-05	5.96E-05	0.000108512	7.45E-05	7.02E-05	0.000072335	4.47E-05	0.00007659	8.30E-05	9.15E-05	8.08E-05	7.45E-05	9.79E-05	7.87E-05	0.000106385	6.17E-05	9.57E-05	0.00007659	9.57E-05	0.000046805	7.45E-05	6.60E-05	7.45E-05	8.72E-05	0.00006808	8.51E-05	0.000123421	0.000072335	8.30E-05	6.60E-05	7.02E-05	8.08E-05	4.89E-05	7.87E-05	6.17E-05	6.60E-05
652198	0.002	0.000129116	8.67E-05	0.000071114	5.33E-05	6.67E-05	7.56E-05	0.00014011	0.003952968	0.020874633	0.000140137	0.168179587	0.000531815	0.00067553	0.000113377	0.000166941	0.30279016	0.003168239	0.009497028	0.000223126	0.000122398	8.89E-05	9.34E-05	0.00013344	0.000218021	0.000164673	0.000399105	0.000102288	8.00E-05	0.000209248	0.00010224	0.000091113	5.33E-05	6.89E-05	0.029115187	0.000160131	0.000247016	8.00E-05	0.00018683	7.11E-05	0.000126731	7.33E-05	0.000106685	6.67E-05	8.89E-05	6.89E-05	8.67E-05	6.00E-05	0.000117793	0.000082218	6.00E-05	7.11E-05	0.000106676	6.67E-05	8.44E-05	6.00E-05	8.44E-05	7.56E-05	8.67E-05	7.78E-05	8.44E-05	0.000082218	7.11E-05	0.000062219	7.56E-05	0.000062219	0.000102232	6.44E-05	6.67E-05	4.22E-05	7.33E-05	4.89E-05	0.000106668	9.11E-05	0.000102227	6.00E-05	8.89E-05	0.000073333	0.000082218	5.11E-05	1.00E-04	7.78E-05	6.00E-05	6.89E-05	0.000068885	7.56E-05	6.67E-05	7.11E-05	9.56E-05	0.000088884	8.22E-05	4.44E-05	7.78E-05	8.22E-05	0.000088884	0.000064448	0.000131145	8.44E-05	6.89E-05	9.78E-05	7.33E-05	6.67E-05	7.11E-05	0.000068885	8.67E-05	6.89E-05	7.33E-05	7.11E-05	8.89E-05	9.56E-05	8.44E-05	0.000062219	7.33E-05	6.22E-05	6.89E-05	9.78E-05	6.00E-05	8.22E-05	8.44E-05	7.56E-05	7.11E-05	9.56E-05	8.00E-05	9.78E-05	9.33E-05	7.78E-05	8.44E-05	7.33E-05	8.00E-05	8.44E-05
652199	0.002	0.000108641	6.10E-05	6.33E-05	5.88E-05	5.20E-05	7.01E-05	0.000165141	0.003849365	0.020525174	0.000169645	0.175612247	0.000510997	0.000757773	0.000097217	0.000160724	0.506646769	0.002999027	0.009638985	0.000206382	0.000138069	9.73E-05	9.49E-05	0.000106292	0.000203621	0.000196876	0.000453736	0.000117575	7.23E-05	0.000185549	9.27E-05	7.23E-05	6.10E-05	9.27E-05	0.029466278	0.000146989	0.000267139	6.33E-05	0.000235361	9.04E-05	0.000153785	7.68E-05	0.000124351	5.65E-05	8.81E-05	6.78E-05	7.23E-05	7.68E-05	0.000126588	6.10E-05	5.88E-05	7.01E-05	0.000103967	5.65E-05	6.33E-05	6.33E-05	0.0000791	8.36E-05	4.52E-05	0.0000791	8.36E-05	5.42E-05	8.59E-05	7.68E-05	7.23E-05	7.01E-05	0.000101707	6.33E-05	0.000124334	6.55E-05	7.68E-05	6.33E-05	8.59E-05	6.10E-05	0.000126597	7.46E-05	6.78E-05	5.65E-05	6.33E-05	5.42E-05	7.91E-05	6.33E-05	0.000108497	8.81E-05	8.81E-05	8.59E-05	9.72E-05	0.000067797	8.81E-05	0.0000791	8.59E-05	7.23E-05	9.49E-05	8.59E-05	9.04E-05	5.88E-05	8.59E-05	6.10E-05	7.68E-05	0.00009944	6.78E-05	6.33E-05	7.91E-05	9.95E-05	9.04E-05	7.46E-05	7.91E-05	0.0000791	8.81E-05	7.46E-05	8.36E-05	7.68E-05	9.27E-05	5.88E-05	5.42E-05	8.59E-05	9.04E-05	6.55E-05	7.68E-05	0.00007458	7.68E-05	6.78E-05	7.01E-05	0.0000791	6.78E-05	0.000085883	8.14E-05	5.88E-05	4.52E-05	0.0001017
652200	0.002	6.82E-05	7.46E-05	7.03E-05	6.17E-05	4.47E-05	8.09E-05	0.000127839	0.003759467	0.019232096	0.000136384	0.162940443	0.00052428	0.000700962	0.000100117	0.000142829	0.199600847	0.002938498	0.009513549	0.000190303	0.000145135	0.000110856	0.000095862	0.000147068	0.00023666	0.00018337	0.000446629	0.000104379	9.59E-05	0.000170525	7.45E-05	0.000063874	6.60E-05	0.000059629	0.027789857	0.00010647	0.000258076	7.03E-05	0.000211047	8.09E-05	0.000125681	6.17E-05	8.52E-05	0.000068126	7.66E-05	5.11E-05	6.17E-05	0.000066	0.000121385	6.39E-05	5.75E-05	6.81E-05	0.000112868	6.60E-05	8.73E-05	7.24E-05	8.94E-05	6.81E-05	6.60E-05	5.32E-05	6.81E-05	5.75E-05	9.37E-05	5.75E-05	5.75E-05	0.000055352	0.00011073	7.03E-05	0.000055352	9.79E-05	9.80E-05	0.000068126	0.000115004	0.000070261	8.52E-05	9.79E-05	8.73E-05	8.52E-05	0.000070261	0.000061739	7.03E-05	6.17E-05	7.24E-05	8.09E-05	7.66E-05	6.39E-05	6.81E-05	8.52E-05	0.000100073	7.03E-05	7.88E-05	6.39E-05	6.39E-05	7.88E-05	6.60E-05	9.15E-05	0.000100062	5.96E-05	7.03E-05	6.81E-05	7.45E-05	6.39E-05	5.96E-05	0.000078783	7.03E-05	7.03E-05	0.000087289	7.03E-05	6.39E-05	7.66E-05	0.000068126	7.45E-05	6.60E-05	5.11E-05	7.03E-05	7.24E-05	8.52E-05	7.66E-05	8.09E-05	6.39E-05	8.52E-05	6.17E-05	9.58E-05	7.24E-05	0.000089415	0.000055352	5.75E-05	6.60E-05	6.81E-05	5.75E-05
652201	0.002	9.38E-05	5.36E-05	6.92E-05	4.91E-05	6.69E-05	6.69E-05	0.000136174	0.003907615	0.020265326	0.000205577	0.173564908	0.00058087	0.000741391	0.000102676	0.000149749	0.365878042	0.00305062	0.010021275	0.000237462	0.000156416	0.000140752	0.000147449	0.000122807	0.000263728	0.000178621	0.000429851	0.00011607	6.92E-05	0.000219015	8.25E-05	6.25E-05	6.69E-05	5.58E-05	0.029280268	0.000133911	0.000254697	6.02E-05	0.000196506	8.92E-05	0.000124978	7.14E-05	0.000102625	6.02E-05	8.25E-05	6.25E-05	4.91E-05	8.25E-05	0.000122734	7.14E-05	7.58E-05	5.58E-05	0.000100398	0.00005354	8.25E-05	6.92E-05	0.000064694	6.25E-05	6.69E-05	5.35E-05	5.80E-05	5.80E-05	7.81E-05	6.47E-05	7.14E-05	7.14E-05	9.82E-05	6.47E-05	9.15E-05	6.25E-05	0.000124966	4.91E-05	9.82E-05	9.15E-05	0.000113816	7.81E-05	6.47E-05	4.68E-05	9.82E-05	8.48E-05	7.58E-05	5.58E-05	0.000064694	0.00008031	6.25E-05	8.92E-05	7.81E-05	8.70E-05	9.59E-05	8.25E-05	6.47E-05	9.37E-05	0.000100394	9.37E-05	8.48E-05	6.02E-05	0.000100398	8.25E-05	7.36E-05	8.25E-05	7.58E-05	5.80E-05	7.36E-05	8.48E-05	0.000051309	9.37E-05	8.25E-05	9.37E-05	0.000102622	8.48E-05	6.69E-05	6.47E-05	7.14E-05	6.92E-05	7.14E-05	6.47E-05	0.000113789	8.48E-05	0.000100394	0.000100391	0.000102622	0.000064694	5.80E-05	9.37E-05	8.70E-05	0.00008031	8.48E-05	7.58E-05	0.000113783	7.58E-05
652202	0.002	0.000111807	7.23E-05	6.57E-05	0.00010077	4.38E-05	6.35E-05	0.000113912	0.003665062	0.020115475	0.000142406	0.171109338	0.000556948	0.000751742	7.66E-05	0.000135897	0.466915506	0.002869119	0.009888132	0.000228677	0.000160148	7.22E-05	0.000135913	0.000116094	0.000223654	0.000173134	0.000501279	0.000098572	9.63E-05	0.000195167	8.54E-05	6.57E-05	7.44E-05	6.13E-05	0.028806774	0.000127033	0.00023014	7.44E-05	0.000210393	7.44E-05	0.000122658	7.44E-05	0.000107314	6.57E-05	7.22E-05	6.57E-05	7.00E-05	6.79E-05	9.85E-05	4.38E-05	7.44E-05	8.32E-05	0.00012043	5.25E-05	0.000102901	6.57E-05	7.00E-05	0.000063478	9.41E-05	6.79E-05	9.63E-05	5.69E-05	8.54E-05	6.13E-05	8.76E-05	6.35E-05	0.000111667	5.47E-05	7.88E-05	6.79E-05	0.000083199	6.79E-05	8.54E-05	8.76E-05	0.000122628	7.44E-05	5.91E-05	6.79E-05	6.35E-05	4.38E-05	7.00E-05	6.35E-05	0.000105076	0.000085385	7.66E-05	7.44E-05	5.47E-05	6.79E-05	9.19E-05	8.10E-05	7.22E-05	8.32E-05	7.00E-05	7.66E-05	8.76E-05	6.57E-05	7.88E-05	6.79E-05	7.44E-05	7.00E-05	4.82E-05	6.57E-05	7.00E-05	9.41E-05	7.44E-05	5.69E-05	6.57E-05	8.76E-05	9.19E-05	7.44E-05	9.41E-05	5.91E-05	5.03E-05	0.000061292	8.10E-05	6.13E-05	5.25E-05	8.10E-05	8.76E-05	9.41E-05	8.76E-05	8.10E-05	7.88E-05	7.00E-05	8.97E-05	9.19E-05	7.88E-05	4.38E-05	9.19E-05	8.98E-05
652203	0.002	9.03E-05	7.67E-05	7.44E-05	5.19E-05	4.74E-05	6.31E-05	0.000144437	0.003840696	0.020724887	0.000139923	0.171821337	0.000537132	0.000726249	0.000112786	0.000203297	0.310278848	0.002941621	0.009926847	0.000226435	0.000167324	8.80E-05	0.000153513	0.00010833	0.000252925	0.000171535	0.00049137	0.000142187	8.12E-05	0.000207799	9.70E-05	9.47E-05	5.86E-05	6.76E-05	0.029386039	0.000119564	0.000252939	0.000108249	0.000223495	6.99E-05	0.000126329	6.77E-05	0.000133118	6.31E-05	0.00010374	6.76E-05	6.76E-05	6.09E-05	0.000101482	7.22E-05	7.67E-05	8.57E-05	7.89E-05	7.67E-05	8.79E-05	6.76E-05	6.76E-05	7.89E-05	8.57E-05	6.31E-05	8.12E-05	5.64E-05	6.54E-05	4.51E-05	7.89E-05	5.86E-05	0.000119549	8.57E-05	0.000087949	5.41E-05	8.57E-05	8.12E-05	0.000096952	5.86E-05	0.000101479	0.000090194	5.41E-05	6.99E-05	9.02E-05	0.000040587	0.000112759	7.89E-05	7.67E-05	7.89E-05	6.76E-05	6.09E-05	8.34E-05	8.12E-05	8.79E-05	5.64E-05	6.99E-05	7.89E-05	0.000108236	7.22E-05	8.57E-05	6.54E-05	9.70E-05	7.22E-05	6.76E-05	7.22E-05	9.02E-05	8.34E-05	0.000092448	9.92E-05	0.00007441	5.64E-05	7.22E-05	9.92E-05	8.34E-05	6.76E-05	8.12E-05	5.86E-05	6.31E-05	9.47E-05	5.86E-05	9.02E-05	7.67E-05	8.57E-05	6.54E-05	7.89E-05	7.22E-05	0.00007441	8.57E-05	6.54E-05	7.89E-05	6.31E-05	7.89E-05	9.02E-05	7.22E-05	0.000083436
652204	0.002	0.000109031	7.94E-05	6.35E-05	8.17E-05	7.03E-05	5.90E-05	0.000117986	0.004005702	0.021191766	0.000165753	0.172837458	0.000618085	0.00072827	7.26E-05	0.000140826	0.294370723	0.003098449	0.009981795	0.000241488	0.000179519	0.00010219	0.000124847	0.00013167	0.00022032	0.000177114	0.000462146	0.000133974	0.000065775	0.000163455	0.000113497	8.39E-05	7.26E-05	6.58E-05	0.029593185	0.000142997	0.00023393	7.26E-05	0.000215694	7.71E-05	0.000154334	8.85E-05	0.000154361	5.44E-05	9.75E-05	7.03E-05	7.94E-05	6.12E-05	9.30E-05	5.67E-05	0.000072579	6.80E-05	9.75E-05	0.000065775	0.000104353	9.30E-05	7.48E-05	6.35E-05	7.71E-05	6.35E-05	7.48E-05	5.44E-05	9.07E-05	6.80E-05	0.000072579	9.30E-05	9.07E-05	8.17E-05	7.71E-05	6.80E-05	9.07E-05	9.30E-05	0.000113425	5.44E-05	0.000138436	7.48E-05	9.30E-05	6.58E-05	7.48E-05	5.90E-05	0.000104343	8.62E-05	9.98E-05	0.000065775	8.17E-05	6.58E-05	8.17E-05	6.12E-05	0.000122494	5.67E-05	6.35E-05	8.85E-05	0.000102074	9.75E-05	0.000120267	6.35E-05	0.000106607	5.90E-05	0.000086188	7.03E-05	7.03E-05	6.58E-05	6.80E-05	8.17E-05	7.94E-05	8.85E-05	7.48E-05	7.71E-05	0.000065775	7.48E-05	8.17E-05	9.07E-05	0.000102068	0.000086188	7.71E-05	8.17E-05	9.75E-05	0.000065775	9.30E-05	0.000111154	6.35E-05	6.35E-05	8.85E-05	5.90E-05	8.17E-05	0.000065775	0.000065775	7.03E-05	9.30E-05	7.94E-05
652205	0.002	9.48E-05	6.02E-05	6.88E-05	0.000060233	5.38E-05	7.74E-05	0.000109764	0.0037978	0.019648573	0.000131332	0.165325543	0.000521006	0.000675929	8.39E-05	0.000170222	0.296120551	0.002985205	0.009477424	0.000239834	0.000140028	0.000116312	0.000103287	0.000114107	0.000236988	0.000196061	0.000436239	0.000105457	7.75E-05	0.000157159	7.96E-05	6.45E-05	6.02E-05	8.82E-05	0.027940681	0.000107647	0.000252136	0.000086046	0.000234754	8.61E-05	0.000131293	6.02E-05	0.000129132	8.60E-05	7.10E-05	4.73E-05	6.67E-05	8.17E-05	0.000105415	7.31E-05	9.03E-05	5.81E-05	0.000103261	0.000073136	7.96E-05	6.45E-05	9.25E-05	0.000064535	5.59E-05	4.52E-05	7.96E-05	5.59E-05	6.45E-05	5.59E-05	7.10E-05	8.17E-05	9.25E-05	6.67E-05	7.75E-05	5.81E-05	8.61E-05	8.60E-05	0.000118344	7.96E-05	9.90E-05	6.67E-05	9.47E-05	7.74E-05	7.96E-05	7.10E-05	0.000096801	7.10E-05	0.000096801	4.95E-05	6.45E-05	7.96E-05	6.24E-05	6.02E-05	0.000105418	6.45E-05	0.000070982	5.38E-05	8.60E-05	7.96E-05	0.000101103	9.68E-05	7.96E-05	6.88E-05	8.17E-05	0.000062381	5.59E-05	7.74E-05	7.10E-05	8.61E-05	7.74E-05	0.000086046	7.96E-05	8.17E-05	5.81E-05	6.02E-05	6.88E-05	7.10E-05	7.96E-05	0.000073136	5.59E-05	7.74E-05	9.25E-05	6.02E-05	8.60E-05	6.88E-05	7.96E-05	7.74E-05	7.96E-05	7.10E-05	6.88E-05	5.59E-05	7.53E-05	7.53E-05	9.90E-05	7.53E-05
652206	0.002	0.000098024	5.56E-05	7.79E-05	0.000053388	3.34E-05	4.45E-05	0.000120221	0.004024514	0.020924616	0.000126934	0.171591767	0.000549892	0.000716817	0.000118061	0.000151493	0.268837747	0.003082215	0.009904145	0.000178578	0.000162718	7.79E-05	0.000131382	0.000138103	0.000233895	0.000182731	0.000446476	0.000109061	6.23E-05	0.000169326	0.00010682	5.12E-05	9.35E-05	6.90E-05	0.029485461	0.000135799	0.000285295	6.23E-05	0.000193788	9.57E-05	0.000146906	8.23E-05	0.000102361	7.12E-05	9.12E-05	8.23E-05	7.34E-05	8.45E-05	0.000109026	0.00005784	0.000104629	8.90E-05	8.67E-05	6.90E-05	7.34E-05	8.01E-05	6.45E-05	6.01E-05	6.90E-05	5.56E-05	7.79E-05	6.45E-05	7.34E-05	6.45E-05	8.68E-05	6.01E-05	0.000131299	6.90E-05	9.79E-05	5.34E-05	0.000104575	5.12E-05	0.000095661	7.12E-05	9.57E-05	7.79E-05	7.79E-05	7.12E-05	7.56E-05	6.23E-05	8.01E-05	4.67E-05	8.68E-05	6.23E-05	7.56E-05	4.45E-05	8.01E-05	0.000048939	6.90E-05	8.45E-05	5.78E-05	9.34E-05	8.23E-05	6.23E-05	0.000113466	7.12E-05	9.57E-05	5.78E-05	7.56E-05	8.68E-05	7.79E-05	7.34E-05	0.00008898	8.68E-05	8.01E-05	6.23E-05	8.45E-05	7.34E-05	0.000064511	7.34E-05	0.000109007	8.01E-05	5.78E-05	5.12E-05	0.000060062	6.67E-05	7.12E-05	8.01E-05	8.45E-05	7.56E-05	8.23E-05	8.68E-05	0.000093429	7.12E-05	0.000102331	7.12E-05	6.23E-05	8.01E-05	8.01E-05	7.34E-05
652207	0.002	0.000107036	7.50E-05	5.68E-05	7.28E-05	3.18E-05	5.46E-05	0.000118293	0.004033514	0.021263712	0.000168498	0.173050036	0.000507297	0.000815634	0.000111445	0.000145732	0.345106109	0.002987151	0.010204157	0.000251244	0.000152679	0.000109289	0.000122919	0.000154779	0.00022538	0.000179845	0.000422049	0.000129694	0.000100107	0.000179819	8.41E-05	8.19E-05	7.50E-05	5.91E-05	0.029156948	0.000122846	0.000264179	0.000059128	0.000220806	9.55E-05	0.000147884	5.68E-05	0.000109168	7.96E-05	0.000102336	7.50E-05	6.14E-05	7.50E-05	9.32E-05	3.87E-05	0.000093231	8.41E-05	0.000127373	7.96E-05	7.73E-05	6.14E-05	7.50E-05	5.46E-05	7.05E-05	5.68E-05	8.41E-05	8.41E-05	7.05E-05	5.00E-05	5.23E-05	8.64E-05	0.000104601	9.10E-05	7.05E-05	5.91E-05	7.73E-05	9.32E-05	0.000102363	8.19E-05	0.000100053	5.91E-05	8.87E-05	4.77E-05	7.96E-05	6.37E-05	7.28E-05	5.91E-05	6.37E-05	7.96E-05	6.59E-05	7.73E-05	6.59E-05	7.05E-05	0.000109168	7.28E-05	7.96E-05	7.28E-05	7.96E-05	7.73E-05	5.46E-05	7.73E-05	8.64E-05	8.19E-05	6.82E-05	6.37E-05	7.05E-05	6.59E-05	0.000061385	8.64E-05	8.19E-05	9.32E-05	9.10E-05	6.14E-05	8.87E-05	8.41E-05	6.37E-05	5.91E-05	5.68E-05	7.96E-05	7.28E-05	7.05E-05	0.000111418	7.96E-05	9.55E-05	9.10E-05	7.05E-05	7.50E-05	0.000113702	7.96E-05	8.64E-05	6.59E-05	5.00E-05	7.28E-05	7.96E-05	7.96E-05
652208	0.002	0.000100248	4.78E-05	8.20E-05	5.23E-05	5.46E-05	5.46E-05	0.000116102	0.004170353	0.021236558	0.000198237	0.175522783	0.00053519	0.000666816	9.10E-05	0.000161813	0.289139858	0.003019343	0.009958302	0.000260571	0.000168656	7.51E-05	0.000141278	0.000118415	0.000234724	0.000175408	0.000461367	0.00010701	0.000100156	0.000182225	9.10E-05	7.06E-05	9.56E-05	6.14E-05	0.029768334	0.000195907	0.000253003	4.55E-05	0.000218671	8.88E-05	0.000132069	5.46E-05	8.42E-05	6.60E-05	8.19E-05	6.37E-05	8.65E-05	8.65E-05	0.000100136	7.51E-05	7.74E-05	7.28E-05	0.000113778	7.05E-05	0.000079642	5.69E-05	7.74E-05	5.01E-05	8.65E-05	8.19E-05	5.69E-05	0.000059163	8.42E-05	5.69E-05	7.96E-05	7.05E-05	0.000109255	7.51E-05	9.56E-05	9.33E-05	9.56E-05	5.69E-05	8.87E-05	8.42E-05	0.000122918	9.33E-05	8.65E-05	6.14E-05	9.78E-05	7.51E-05	0.000104691	6.14E-05	7.74E-05	6.37E-05	4.10E-05	5.69E-05	5.69E-05	7.05E-05	9.10E-05	6.14E-05	8.87E-05	8.88E-05	9.33E-05	7.51E-05	0.000100136	7.74E-05	0.000134282	6.14E-05	7.05E-05	7.97E-05	8.42E-05	6.83E-05	8.65E-05	0.000075091	7.28E-05	8.42E-05	8.87E-05	0.0001252	8.87E-05	9.56E-05	6.14E-05	8.19E-05	7.28E-05	8.19E-05	8.87E-05	8.65E-05	7.96E-05	0.000104687	8.42E-05	7.28E-05	0.000100128	0.000059163	6.60E-05	6.60E-05	8.87E-05	8.19E-05	7.74E-05	6.14E-05	7.05E-05	7.05E-05
652209	0.002	0.00009401	8.46E-05	7.04E-05	7.51E-05	5.16E-05	7.74E-05	0.000157385	0.004189384	0.021445294	0.000166786	0.181579518	0.000575698	0.00071588	8.22E-05	0.000131615	0.368558456	0.003045112	0.010021384	0.000266118	0.000157512	9.39E-05	0.000110346	0.000129246	0.000263187	0.000183331	0.000518488	0.00011739	7.51E-05	0.000192728	0.000112704	7.51E-05	6.57E-05	9.15E-05	0.03038697	0.000147922	0.000293854	9.15E-05	0.000218498	7.04E-05	0.000129138	8.92E-05	0.000122084	7.27E-05	0.000098567	7.51E-05	4.69E-05	8.68E-05	9.39E-05	6.81E-05	9.62E-05	7.98E-05	0.000105625	4.69E-05	9.62E-05	8.21E-05	7.27E-05	7.51E-05	7.27E-05	7.27E-05	6.81E-05	6.34E-05	9.15E-05	6.10E-05	0.000103281	7.04E-05	0.000117345	0.00010326	0.000122052	7.74E-05	7.28E-05	8.68E-05	0.000103256	7.74E-05	0.000107972	8.45E-05	6.10E-05	7.04E-05	6.34E-05	7.27E-05	0.000091523	7.27E-05	7.74E-05	7.98E-05	6.10E-05	7.74E-05	0.000053975	6.81E-05	0.000110301	8.68E-05	7.51E-05	6.10E-05	9.86E-05	7.04E-05	7.98E-05	7.27E-05	9.39E-05	0.000103264	7.04E-05	6.34E-05	7.98E-05	0.000053968	0.000089176	7.98E-05	6.81E-05	7.98E-05	8.45E-05	8.45E-05	0.00009387	9.15E-05	8.21E-05	8.92E-05	6.81E-05	0.000110304	6.81E-05	8.21E-05	7.98E-05	6.10E-05	0.000105603	6.81E-05	0.00010326	6.10E-05	7.27E-05	0.000105607	7.74E-05	6.80E-05	7.74E-05	5.87E-05	7.27E-05	7.51E-05
652210	0.002	0.000101534	7.32E-05	6.84E-05	0.000049523	6.60E-05	0.000061325	9.91E-05	0.004089919	0.022118897	0.000177143	0.18066911	0.000561816	0.000788325	0.000110919	0.000191364	0.307735241	0.003189438	0.01032961	0.000234312	0.000165352	8.73E-05	0.000115607	0.000146303	0.000276416	0.00017708	0.000463968	0.000106147	8.96E-05	0.000188932	7.07E-05	7.55E-05	8.73E-05	9.91E-05	0.030647768	0.000155804	0.000245598	6.37E-05	0.000219622	8.96E-05	0.00012974	0.000089613	9.67E-05	8.02E-05	8.25E-05	8.49E-05	8.73E-05	6.37E-05	0.000106129	7.55E-05	9.43E-05	6.84E-05	0.000110855	5.19E-05	0.000120331	0.000066045	0.000101416	7.08E-05	8.02E-05	8.25E-05	0.000101409	6.84E-05	9.90E-05	8.73E-05	6.84E-05	5.66E-05	0.00012974	8.25E-05	7.78E-05	8.49E-05	0.00010377	7.55E-05	0.000115565	8.02E-05	0.00010849	9.67E-05	7.31E-05	5.19E-05	7.78E-05	6.37E-05	8.25E-05	7.31E-05	0.000101419	5.42E-05	7.55E-05	5.66E-05	0.000089613	8.02E-05	0.000117916	9.43E-05	0.000103763	6.37E-05	0.000089613	9.43E-05	0.00012265	8.25E-05	7.55E-05	8.02E-05	0.00010849	7.07E-05	8.25E-05	6.37E-05	6.37E-05	8.25E-05	7.07E-05	8.73E-05	0.000101404	8.02E-05	8.49E-05	7.31E-05	8.25E-05	5.42E-05	5.66E-05	7.07E-05	6.37E-05	8.73E-05	8.73E-05	8.25E-05	9.43E-05	8.49E-05	9.20E-05	5.19E-05	0.000091971	7.31E-05	9.43E-05	5.66E-05	8.25E-05	0.000113206	8.25E-05	8.73E-05
652211	0.002	8.29E-05	7.14E-05	6.21E-05	6.67E-05	7.13E-05	6.21E-05	0.000124253	0.004127218	0.020683112	0.000158829	0.176299494	0.000582718	0.000680144	9.43E-05	0.000209666	0.382156872	0.003132204	0.01023445	0.000256423	0.000149717	8.75E-05	0.000122038	0.00014728	0.00023951	0.000170336	0.000464026	0.000151884	0.000078199	0.000161163	0.000103571	6.90E-05	6.44E-05	5.52E-05	0.030176921	0.000144982	0.000308747	6.44E-05	0.000257926	6.21E-05	0.000133454	8.74E-05	0.000170303	7.13E-05	8.28E-05	6.21E-05	7.59E-05	6.67E-05	9.20E-05	0.000080491	0.000078191	0.000078191	0.000101199	7.13E-05	0.00009661	6.21E-05	8.28E-05	4.37E-05	6.21E-05	5.52E-05	8.51E-05	0.000052894	0.000101192	6.21E-05	7.59E-05	8.28E-05	0.000126513	7.82E-05	9.43E-05	7.36E-05	8.51E-05	8.74E-05	0.000105785	9.43E-05	0.000105812	9.20E-05	7.13E-05	7.13E-05	7.59E-05	0.000075891	0.000128837	8.28E-05	7.36E-05	6.67E-05	6.21E-05	0.000103505	0.000101192	7.59E-05	6.90E-05	0.000082791	7.13E-05	6.90E-05	9.20E-05	7.13E-05	8.97E-05	6.44E-05	9.66E-05	0.000110404	5.52E-05	6.67E-05	8.74E-05	9.66E-05	8.28E-05	9.43E-05	5.52E-05	8.97E-05	6.67E-05	9.20E-05	6.21E-05	6.90E-05	9.66E-05	8.28E-05	8.05E-05	6.21E-05	7.36E-05	5.29E-05	6.21E-05	5.98E-05	9.89E-05	9.89E-05	7.36E-05	4.83E-05	5.75E-05	8.28E-05	8.97E-05	8.97E-05	7.13E-05	9.43E-05	8.28E-05	8.51E-05
652212	0.002	9.51E-05	6.95E-05	6.95E-05	4.63E-05	0.000064873	8.11E-05	0.000139113	0.004041126	0.021677729	0.000169295	0.177820774	0.000568269	0.000776996	0.00009037	0.00017643	0.336909172	0.003011936	0.010275707	0.000258304	0.000129965	0.000122966	0.000155363	0.000139144	0.000218045	0.000220432	0.000474337	0.000127525	0.000083426	0.000169295	9.96E-05	6.26E-05	6.26E-05	7.88E-05	0.029627522	0.000143734	0.000252892	7.41E-05	0.000206425	0.000111237	0.000162287	7.88E-05	0.000125197	6.95E-05	8.11E-05	6.49E-05	0.000088043	6.49E-05	0.000104269	6.49E-05	6.26E-05	7.18E-05	0.000111226	6.95E-05	7.41E-05	7.18E-05	7.65E-05	6.02E-05	6.25E-05	8.34E-05	7.41E-05	6.02E-05	9.04E-05	5.10E-05	0.000101951	5.56E-05	0.000118184	6.25E-05	8.34E-05	8.57E-05	7.88E-05	6.95E-05	0.000106575	6.95E-05	0.000106602	6.26E-05	7.88E-05	6.72E-05	9.27E-05	8.11E-05	5.33E-05	9.96E-05	7.18E-05	9.73E-05	5.79E-05	0.000101958	6.95E-05	7.65E-05	9.50E-05	8.34E-05	8.11E-05	5.56E-05	7.41E-05	0.00009037	9.50E-05	7.18E-05	0.000118187	7.18E-05	6.95E-05	7.41E-05	8.80E-05	8.80E-05	6.72E-05	0.000101944	7.88E-05	9.27E-05	7.41E-05	9.73E-05	7.88E-05	8.80E-05	8.11E-05	7.65E-05	6.95E-05	0.000101947	7.41E-05	7.65E-05	7.41E-05	0.000108905	9.04E-05	6.02E-05	7.41E-05	6.95E-05	0.000101948	8.11E-05	9.04E-05	8.34E-05	0.000104262	6.72E-05	9.04E-05	8.34E-05
652213	0.002	9.02E-05	5.50E-05	6.59E-05	6.15E-05	5.49E-05	5.49E-05	0.000142921	0.003863691	0.020087171	0.000173827	0.170985545	0.000583389	0.000732276	0.000101113	0.000162852	0.518311984	0.003044299	0.00987728	0.000229416	0.000116649	9.68E-05	0.000120969	0.000142948	0.000246521	0.000176056	0.000485432	9.01E-05	9.45E-05	0.000193669	0.000109931	5.71E-05	6.37E-05	5.05E-05	0.027997696	0.000105506	0.000277383	0.000068123	0.000233209	8.57E-05	0.000114325	8.57E-05	0.00010989	5.71E-05	7.25E-05	5.93E-05	6.37E-05	7.03E-05	9.45E-05	4.83E-05	0.000065922	7.03E-05	9.89E-05	4.17E-05	7.91E-05	6.37E-05	9.01E-05	7.25E-05	7.25E-05	7.91E-05	0.00009011	4.83E-05	7.69E-05	7.03E-05	6.37E-05	7.25E-05	0.000114282	7.69E-05	9.45E-05	0.000065922	0.000081304	0.000065922	7.47E-05	5.27E-05	0.000114285	8.13E-05	7.25E-05	5.93E-05	9.01E-05	0.000065922	0.000101081	0.000050537	6.81E-05	9.67E-05	0.000065922	5.71E-05	9.45E-05	5.93E-05	0.000105499	7.91E-05	0.000076912	0.000065922	5.27E-05	5.71E-05	9.01E-05	5.93E-05	0.000101087	8.35E-05	4.61E-05	5.27E-05	8.57E-05	5.93E-05	5.71E-05	6.15E-05	8.35E-05	7.03E-05	7.69E-05	0.000065922	6.15E-05	9.45E-05	0.000101083	9.01E-05	0.000065922	5.49E-05	6.37E-05	7.47E-05	6.59E-05	0.000065922	5.93E-05	7.69E-05	7.03E-05	7.47E-05	8.35E-05	8.79E-05	7.25E-05	7.91E-05	9.45E-05	6.81E-05	7.25E-05	6.37E-05
652214	0.002	9.76E-05	9.06E-05	6.73E-05	3.71E-05	5.11E-05	6.27E-05	0.000104525	0.004113641	0.021255842	0.000178945	0.17844015	0.00060911	0.000808912	0.000111444	0.000172052	0.352903168	0.003227667	0.010104224	0.00024703	0.00014878	1.00E-04	0.000137127	0.000120781	0.000209178	0.000190602	0.000468206	0.000116165	9.98E-05	0.00018135	0.000111512	7.89E-05	6.27E-05	6.96E-05	0.029445908	0.000160374	0.000246365	7.20E-05	0.000237095	9.98E-05	0.000146325	8.36E-05	0.000109111	6.73E-05	8.82E-05	4.87E-05	6.73E-05	0.000053388	9.75E-05	5.80E-05	9.29E-05	5.80E-05	0.000104465	7.20E-05	9.05E-05	7.43E-05	6.50E-05	6.96E-05	9.05E-05	0.000097491	9.05E-05	4.64E-05	7.66E-05	6.73E-05	6.50E-05	7.66E-05	0.000106783	0.000102137	7.89E-05	4.87E-05	9.98E-05	9.98E-05	0.000116079	0.000099816	0.000106794	0.000074279	6.96E-05	8.36E-05	8.59E-05	5.57E-05	9.28E-05	0.000102137	6.73E-05	5.34E-05	9.05E-05	6.73E-05	0.000111433	6.50E-05	7.66E-05	6.27E-05	8.12E-05	5.34E-05	9.52E-05	0.000074279	0.000106783	6.27E-05	9.05E-05	5.57E-05	6.27E-05	4.41E-05	8.12E-05	7.89E-05	6.96E-05	0.000095173	8.12E-05	6.27E-05	6.50E-05	5.11E-05	8.59E-05	7.89E-05	9.05E-05	7.66E-05	0.000102144	6.50E-05	6.03E-05	9.75E-05	9.52E-05	6.73E-05	9.75E-05	8.36E-05	8.12E-05	7.89E-05	0.000104465	7.89E-05	8.59E-05	8.82E-05	7.20E-05	5.57E-05	6.50E-05	8.82E-05
652215	0.002	9.60E-05	7.19E-05	0.000065352	5.88E-05	5.23E-05	6.75E-05	0.00012644	0.003928865	0.020135636	0.000176747	0.168472604	0.000532068	0.000805553	7.19E-05	0.000150534	0.319457784	0.002906241	0.009430374	0.000236053	0.000137457	8.73E-05	0.000124283	0.000113342	0.000239986	0.000172252	0.000461458	0.000104706	7.19E-05	0.000148255	8.28E-05	7.84E-05	5.23E-05	7.41E-05	0.028171965	0.000128593	0.000264077	8.28E-05	0.000154758	6.97E-05	0.000119902	0.000065352	0.000117713	6.75E-05	7.19E-05	5.66E-05	7.41E-05	5.45E-05	9.80E-05	0.000065352	7.84E-05	6.10E-05	0.000104573	8.50E-05	6.97E-05	6.75E-05	7.41E-05	6.32E-05	6.75E-05	6.10E-05	7.84E-05	6.10E-05	7.41E-05	7.41E-05	7.19E-05	8.06E-05	9.15E-05	9.15E-05	0.000102395	7.19E-05	0.000098028	8.06E-05	0.000093681	9.58E-05	0.000119843	6.97E-05	6.97E-05	5.45E-05	0.000100216	9.37E-05	8.28E-05	0.000080601	7.41E-05	8.71E-05	6.10E-05	8.71E-05	8.71E-05	3.92E-05	0.000102392	8.50E-05	7.62E-05	3.70E-05	8.06E-05	5.45E-05	9.58E-05	6.97E-05	8.71E-05	7.41E-05	8.28E-05	6.10E-05	6.10E-05	7.84E-05	0.000078419	7.62E-05	7.19E-05	6.32E-05	8.50E-05	8.50E-05	8.93E-05	0.000065352	6.32E-05	8.06E-05	8.50E-05	7.19E-05	6.10E-05	4.57E-05	0.000104563	6.97E-05	8.06E-05	7.41E-05	9.15E-05	7.84E-05	8.28E-05	8.71E-05	0.000060992	6.32E-05	8.28E-05	7.84E-05	6.32E-05	6.97E-05
652216	0.002	0.000118396	6.15E-05	6.62E-05	6.38E-05	5.91E-05	7.33E-05	0.000163269	0.004455385	0.021773326	0.000165699	0.182666954	0.000529793	0.000750048	0.000097007	0.000153901	0.355408903	0.003319759	0.010084971	0.000246942	0.000168148	0.000106447	0.000123008	0.000132509	0.000258242	0.000160957	0.000479275	0.000170422	7.57E-05	0.000182328	9.23E-05	8.51E-05	7.57E-05	5.67E-05	0.030415057	0.000163346	0.000236755	7.80E-05	0.000210658	7.57E-05	0.000122981	8.51E-05	0.000125371	5.91E-05	0.000104037	8.51E-05	0.000115881	6.62E-05	0.000099312	9.22E-05	7.57E-05	7.57E-05	0.000108784	8.51E-05	8.51E-05	7.09E-05	8.75E-05	5.44E-05	8.04E-05	5.91E-05	0.000111149	8.51E-05	7.33E-05	8.04E-05	7.80E-05	7.57E-05	8.75E-05	6.86E-05	0.000113509	7.57E-05	0.000130109	8.99E-05	0.000134845	0.000101669	0.000137221	8.75E-05	6.86E-05	8.04E-05	8.04E-05	7.09E-05	0.00011352	8.28E-05	0.000101673	5.44E-05	6.86E-05	8.75E-05	9.93E-05	7.80E-05	0.000101676	8.51E-05	5.91E-05	8.04E-05	0.000111127	8.04E-05	6.86E-05	7.57E-05	7.33E-05	7.33E-05	7.57E-05	7.09E-05	8.04E-05	9.69E-05	8.51E-05	0.000108794	8.28E-05	7.33E-05	9.69E-05	7.80E-05	0.000104034	5.91E-05	7.09E-05	4.49E-05	0.000104033	6.86E-05	7.57E-05	8.51E-05	8.75E-05	8.98E-05	8.04E-05	7.33E-05	6.86E-05	7.09E-05	8.75E-05	8.28E-05	7.57E-05	6.15E-05	8.51E-05	7.33E-05	8.98E-05	7.80E-05
652217	0.002	0.000115016	7.74E-05	7.27E-05	4.69E-05	6.56E-05	7.50E-05	0.000131341	0.004198115	0.021722818	0.000136063	0.181208969	0.000558442	0.000702971	7.04E-05	0.000133764	0.313121248	0.003202954	0.010137737	0.000265849	0.000194945	0.000117301	0.000150099	0.000117284	0.000222953	0.000185418	0.000489415	0.000119584	0.000098443	0.000182988	0.000112568	0.0000797	5.62E-05	7.03E-05	0.030366459	0.000152545	0.000222971	7.97E-05	0.000232324	8.20E-05	0.000173566	7.97E-05	0.000110179	9.61E-05	8.20E-05	6.09E-05	6.80E-05	5.39E-05	9.14E-05	5.62E-05	6.33E-05	8.44E-05	9.61E-05	9.61E-05	8.91E-05	3.75E-05	7.03E-05	6.56E-05	6.80E-05	8.67E-05	7.97E-05	6.09E-05	8.91E-05	7.50E-05	5.86E-05	8.67E-05	0.000128929	7.97E-05	7.73E-05	6.80E-05	8.44E-05	5.16E-05	0.000100794	5.62E-05	0.0001313	7.97E-05	6.33E-05	6.80E-05	9.14E-05	6.80E-05	0.000117249	7.03E-05	6.80E-05	7.73E-05	7.03E-05	7.03E-05	0.00010313	6.09E-05	9.38E-05	7.50E-05	6.33E-05	5.86E-05	7.50E-05	6.56E-05	0.000114852	8.20E-05	0.000100783	7.27E-05	4.92E-05	0.000074998	9.14E-05	6.56E-05	5.86E-05	7.97E-05	7.27E-05	8.20E-05	0.000100779	5.86E-05	0.000107825	0.000077346	9.14E-05	5.86E-05	7.73E-05	8.20E-05	6.56E-05	9.14E-05	7.73E-05	0.000077349	8.20E-05	7.27E-05	9.38E-05	7.97E-05	8.91E-05	7.97E-05	0.000105467	7.73E-05	8.67E-05	5.62E-05	7.50E-05	8.91E-05
652218	0.002	9.86E-05	4.93E-05	6.94E-05	6.27E-05	0.000053734	7.16E-05	0.000141151	0.003754757	0.020635255	0.000159154	0.168996308	0.000549241	0.000759752	7.39E-05	0.000143506	0.296988617	0.003063377	0.009955088	0.000229383	0.00011881	0.000118824	0.000114273	0.00012777	0.000194996	0.000159241	0.000489981	9.64E-05	8.29E-05	0.000199614	8.51E-05	6.72E-05	6.27E-05	6.27E-05	0.028517841	0.000116468	0.000246724	7.84E-05	0.000194935	0.000107482	0.000150126	6.49E-05	0.000109761	9.18E-05	0.000103021	7.39E-05	5.60E-05	5.60E-05	0.000111974	7.84E-05	6.94E-05	0.000053734	0.000107485	7.61E-05	8.28E-05	6.05E-05	9.85E-05	8.06E-05	9.18E-05	6.05E-05	7.39E-05	5.15E-05	0.000071646	6.05E-05	9.18E-05	7.84E-05	0.000118684	6.04E-05	0.000107469	5.60E-05	8.96E-05	6.72E-05	0.000125414	8.28E-05	8.96E-05	6.72E-05	8.28E-05	8.28E-05	7.39E-05	6.94E-05	5.60E-05	8.51E-05	0.00011196	7.39E-05	6.94E-05	7.39E-05	7.61E-05	6.94E-05	0.000080605	6.27E-05	8.73E-05	6.94E-05	0.000071646	5.82E-05	0.000100758	8.73E-05	6.72E-05	6.94E-05	7.61E-05	6.72E-05	7.39E-05	6.27E-05	8.96E-05	6.49E-05	6.49E-05	9.63E-05	9.18E-05	7.39E-05	0.000107472	6.94E-05	8.28E-05	8.28E-05	6.94E-05	7.39E-05	7.61E-05	8.28E-05	7.39E-05	8.51E-05	7.39E-05	7.16E-05	9.63E-05	5.37E-05	7.16E-05	7.84E-05	6.72E-05	7.84E-05	6.49E-05	8.51E-05	6.94E-05	0.000111956
652219	0.002	0.000114506	7.62E-05	5.38E-05	3.14E-05	4.93E-05	5.83E-05	0.000132354	0.003894583	0.02049776	0.000130146	0.175093533	0.000565568	0.0007109	0.000091935	0.000170671	0.301409499	0.003001408	0.009691097	0.000243185	0.000137017	0.000103217	0.000139141	0.000121144	0.000228961	0.000220143	0.00047935	0.000127881	7.62E-05	0.000170587	7.85E-05	7.40E-05	6.28E-05	6.50E-05	0.029214436	0.000105412	0.00023344	7.17E-05	0.000224441	7.85E-05	0.000127844	6.28E-05	0.000132327	6.50E-05	6.95E-05	6.28E-05	5.16E-05	0.000056043	0.000103143	6.50E-05	6.95E-05	6.95E-05	0.000118848	6.95E-05	9.64E-05	7.17E-05	5.38E-05	0.000087427	6.95E-05	8.29E-05	7.17E-05	7.85E-05	6.73E-05	0.000058285	7.62E-05	6.28E-05	0.000118829	6.50E-05	0.000100881	6.95E-05	9.42E-05	7.85E-05	0.000107613	8.52E-05	8.52E-05	0.000087427	8.07E-05	5.16E-05	8.52E-05	0.000058285	9.42E-05	6.50E-05	7.85E-05	6.05E-05	0.000089669	0.000073984	8.97E-05	8.29E-05	8.97E-05	8.52E-05	8.07E-05	8.52E-05	8.74E-05	6.50E-05	7.40E-05	4.26E-05	8.07E-05	7.40E-05	6.50E-05	8.52E-05	7.85E-05	6.95E-05	0.000056043	8.29E-05	6.95E-05	7.62E-05	8.52E-05	6.95E-05	7.40E-05	7.40E-05	6.73E-05	0.000056043	7.85E-05	0.000089669	0.00006949	8.74E-05	6.50E-05	8.29E-05	8.74E-05	7.62E-05	7.85E-05	7.85E-05	9.42E-05	7.62E-05	9.42E-05	6.50E-05	6.28E-05	6.73E-05	7.62E-05	6.50E-05
652220	0.002	0.000108148	0.000070538	5.29E-05	7.94E-05	7.93E-05	8.16E-05	0.000136733	0.003730149	0.020117685	0.000187648	0.168527586	0.000612211	0.000730342	8.15E-05	0.000163366	0.279710711	0.003049099	0.009741907	0.000196928	0.000159032	0.000119182	0.000130225	0.000169943	0.000233958	0.00016324	0.000426752	0.000103631	7.27E-05	0.000158867	7.71E-05	7.49E-05	6.83E-05	5.95E-05	0.028342613	0.000130114	0.000264881	8.15E-05	0.000222878	5.95E-05	0.000134496	6.61E-05	0.000105805	7.05E-05	8.15E-05	5.29E-05	6.39E-05	7.27E-05	0.00010801	7.27E-05	9.70E-05	5.07E-05	8.37E-05	6.39E-05	9.26E-05	0.000112444	0.000068318	6.39E-05	6.61E-05	6.39E-05	0.000072725	6.83E-05	7.49E-05	6.39E-05	5.95E-05	4.41E-05	0.00011022	5.95E-05	6.61E-05	4.63E-05	9.92E-05	5.95E-05	0.000101391	0.000074929	0.000119088	0.000059499	0.000072725	5.95E-05	0.000074929	7.05E-05	8.59E-05	7.05E-05	8.15E-05	6.17E-05	0.000074929	7.93E-05	0.000125695	6.61E-05	0.000112404	5.73E-05	8.15E-05	7.71E-05	0.000101378	6.17E-05	8.15E-05	7.27E-05	9.04E-05	9.04E-05	6.39E-05	8.15E-05	5.73E-05	0.000101378	9.48E-05	7.71E-05	8.59E-05	7.93E-05	9.04E-05	6.83E-05	7.05E-05	9.48E-05	8.82E-05	4.63E-05	8.59E-05	0.000068318	5.07E-05	5.95E-05	8.15E-05	0.000074929	8.15E-05	7.71E-05	9.04E-05	0.000074929	9.92E-05	7.49E-05	6.83E-05	0.000068318	7.27E-05	8.37E-05	9.92E-05	9.48E-05
652221	0.002	8.56E-05	6.24E-05	7.86E-05	4.62E-05	5.78E-05	6.01E-05	0.000145686	0.004095085	0.021972291	0.000173485	0.176987057	0.000634428	0.000821995	0.00010634	0.00015733	0.623157142	0.003132322	0.010193572	0.000208703	0.000161995	0.000106428	0.000120236	0.000131815	0.00026155	0.000217523	0.000438177	0.000127164	8.55E-05	0.000208223	0.000115553	7.39E-05	8.09E-05	9.01E-05	0.03000496	0.000145668	0.000270743	8.09E-05	0.000219759	0.00008087	0.000215159	7.16E-05	9.70E-05	7.62E-05	7.86E-05	5.31E-05	5.31E-05	7.86E-05	0.00011555	6.70E-05	9.47E-05	6.01E-05	8.78E-05	5.31E-05	9.70E-05	7.39E-05	9.24E-05	7.16E-05	7.39E-05	6.24E-05	6.47E-05	7.86E-05	7.16E-05	8.78E-05	0.000090108	0.000057759	0.000101663	6.70E-05	9.01E-05	7.62E-05	0.00011095	7.86E-05	0.000122509	7.62E-05	0.000092418	6.24E-05	7.86E-05	4.39E-05	9.24E-05	8.09E-05	0.000092418	8.32E-05	6.93E-05	5.31E-05	7.16E-05	0.000057759	9.70E-05	6.70E-05	0.000108618	0.000057759	0.000066997	0.000092418	9.70E-05	9.70E-05	7.39E-05	8.78E-05	7.86E-05	8.09E-05	6.93E-05	7.62E-05	9.71E-05	8.78E-05	9.24E-05	6.93E-05	0.000110908	0.000067001	8.32E-05	8.55E-05	9.70E-05	6.47E-05	9.24E-05	0.000106284	6.70E-05	0.000087791	9.01E-05	7.39E-05	7.62E-05	6.47E-05	9.47E-05	6.47E-05	9.70E-05	5.31E-05	9.01E-05	6.93E-05	8.55E-05	6.47E-05	7.16E-05	7.86E-05	7.16E-05	6.47E-05
652222	0.002	8.54E-05	7.64E-05	4.26E-05	6.06E-05	6.96E-05	7.63E-05	0.00015509	0.003813227	0.020641032	0.000175386	0.174774512	0.000550742	0.000723102	7.63E-05	0.00013264	0.322603694	0.002943863	0.009980134	0.000223002	0.000155157	0.000103312	0.000112292	0.000184293	0.000220272	0.000204673	0.000457377	8.53E-05	7.63E-05	0.000166254	8.98E-05	7.18E-05	7.63E-05	5.84E-05	0.028695267	0.000141603	0.000274318	7.18E-05	0.000168469	8.08E-05	0.000137017	8.98E-05	9.20E-05	6.73E-05	4.71E-05	7.86E-05	6.73E-05	8.31E-05	0.000121271	7.63E-05	0.000069585	7.86E-05	0.000103261	8.31E-05	8.53E-05	6.96E-05	9.43E-05	6.51E-05	6.29E-05	7.18E-05	0.000080808	6.96E-05	7.86E-05	6.51E-05	9.43E-05	8.75E-05	0.000125739	7.63E-05	9.20E-05	7.86E-05	6.96E-05	0.000080808	0.00011003	4.71E-05	0.000132516	6.29E-05	5.61E-05	0.000069585	0.000103258	7.18E-05	6.73E-05	8.31E-05	8.08E-05	7.86E-05	7.18E-05	7.86E-05	7.41E-05	9.43E-05	0.000110036	7.86E-05	0.000071826	0.0000898	0.000109999	5.84E-05	7.41E-05	7.41E-05	8.08E-05	9.88E-05	7.18E-05	0.000080808	8.53E-05	8.53E-05	8.08E-05	8.53E-05	7.18E-05	8.98E-05	0.000080808	6.73E-05	8.31E-05	8.53E-05	0.00010101	7.41E-05	6.96E-05	6.73E-05	8.08E-05	0.000101013	8.08E-05	6.29E-05	7.41E-05	6.06E-05	8.30E-05	6.73E-05	9.20E-05	8.53E-05	0.000069585	4.26E-05	6.51E-05	9.43E-05	8.31E-05	7.41E-05
652223	0.002	0.000112978	0.000101148	7.06E-05	6.82E-05	7.99E-05	0.000075225	0.000124676	0.004105952	0.021605387	0.000188309	0.176647155	0.000621733	0.000778745	8.23E-05	0.000131825	0.397561727	0.003191462	0.010114402	0.000254812	0.00020028	8.70E-05	0.000152894	0.000155268	0.000235349	0.000171782	0.000495592	9.87E-05	8.70E-05	0.000174105	7.99E-05	7.76E-05	6.35E-05	7.52E-05	0.029619706	0.00014582	0.000261335	6.35E-05	0.000183482	9.87E-05	0.000148154	5.64E-05	0.000126987	6.82E-05	0.000110498	0.000094044	7.29E-05	8.23E-05	0.000117557	7.76E-05	0.000079919	8.70E-05	0.000115203	0.000098731	0.000101099	7.76E-05	7.52E-05	9.64E-05	9.40E-05	5.64E-05	7.76E-05	8.70E-05	7.52E-05	0.000063469	7.29E-05	7.05E-05	0.000101078	0.000079919	7.52E-05	7.05E-05	0.000105779	6.35E-05	0.000103433	0.000108133	0.000115234	8.70E-05	7.76E-05	8.46E-05	9.64E-05	6.35E-05	0.000105782	7.29E-05	0.000101074	5.41E-05	7.52E-05	8.23E-05	8.46E-05	9.87E-05	7.29E-05	6.11E-05	7.76E-05	6.35E-05	7.05E-05	6.82E-05	0.000115181	6.35E-05	8.70E-05	7.29E-05	7.76E-05	5.41E-05	7.52E-05	5.41E-05	8.70E-05	5.88E-05	9.40E-05	7.05E-05	0.000110488	6.58E-05	0.000091672	0.000091672	0.000101074	6.82E-05	5.88E-05	0.000068166	0.000101088	7.52E-05	0.000101074	9.17E-05	0.000079919	8.23E-05	0.000112834	0.000079919	8.70E-05	9.40E-05	0.000101074	7.29E-05	0.000105775	9.17E-05	7.76E-05	9.40E-05
652224	0.002	0.000113239	7.07E-05	6.12E-05	6.36E-05	6.12E-05	5.65E-05	0.000162702	0.004117907	0.021427887	0.000172147	0.178842224	0.000563629	0.000727599	9.90E-05	0.000184028	0.333012823	0.003189016	0.010345357	0.000262649	0.00019351	0.000115576	0.000110785	0.000136754	0.000219324	0.000176875	0.000446841	0.000169757	5.18E-05	0.000212372	0.00010131	8.95E-05	0.000110761	8.48E-05	0.030312718	0.000115469	0.000283181	0.000103686	0.000200425	8.72E-05	0.000103683	0.000056535	0.00012491	9.19E-05	9.66E-05	8.48E-05	0.000089524	5.65E-05	8.72E-05	6.83E-05	7.07E-05	0.000080091	0.000115436	7.54E-05	0.000103655	4.24E-05	7.30E-05	9.89E-05	6.83E-05	0.000047109	0.00009894	8.48E-05	8.72E-05	6.60E-05	5.89E-05	5.65E-05	0.000134307	9.66E-05	8.48E-05	7.54E-05	8.72E-05	6.36E-05	0.000103651	5.42E-05	0.00012958	6.83E-05	9.42E-05	8.01E-05	0.000080091	7.07E-05	0.000101299	6.83E-05	6.12E-05	5.42E-05	7.07E-05	0.000089517	8.24E-05	7.77E-05	0.000110732	7.30E-05	5.65E-05	5.89E-05	9.19E-05	6.36E-05	9.89E-05	7.07E-05	0.000106006	6.83E-05	7.30E-05	9.89E-05	8.48E-05	6.36E-05	9.66E-05	8.48E-05	7.54E-05	0.000080091	8.01E-05	8.25E-05	0.000103651	8.24E-05	9.42E-05	7.77E-05	8.48E-05	7.07E-05	7.77E-05	0.000101292	0.000080091	7.54E-05	7.30E-05	9.42E-05	9.66E-05	8.72E-05	7.54E-05	7.07E-05	6.12E-05	5.65E-05	5.89E-05	9.89E-05	8.48E-05	0.000089514
652225	0.002	8.85E-05	0.000105146	4.77E-05	7.40E-05	9.31E-05	7.88E-05	0.000155313	0.00415212	0.021721207	0.000169693	0.183169344	0.00057584	0.000825108	9.55E-05	0.000193726	0.349197533	0.003237272	0.010574809	0.000256449	0.000162576	0.000100275	0.000126627	0.000164861	0.000284489	0.000143337	0.000488769	0.00010505	6.68E-05	0.000210451	9.55E-05	8.12E-05	7.64E-05	7.16E-05	0.030436545	0.000148133	0.000294269	8.59E-05	0.000217451	8.59E-05	0.000155262	0.000076389	0.000152887	8.12E-05	8.83E-05	7.16E-05	9.31E-05	7.40E-05	0.00010505	8.36E-05	8.59E-05	6.21E-05	0.000114623	9.79E-05	0.000114605	8.83E-05	0.000076389	6.45E-05	6.45E-05	7.16E-05	6.45E-05	8.36E-05	0.000076389	6.45E-05	9.55E-05	6.68E-05	8.12E-05	6.68E-05	8.59E-05	8.83E-05	0.000109852	5.25E-05	0.000131326	9.07E-05	0.000107426	6.68E-05	8.59E-05	6.68E-05	7.88E-05	7.16E-05	8.12E-05	0.000076389	9.79E-05	6.68E-05	6.45E-05	7.16E-05	9.31E-05	7.40E-05	8.12E-05	6.68E-05	9.79E-05	7.88E-05	0.000102648	6.44E-05	9.31E-05	3.82E-05	0.000109817	6.21E-05	8.12E-05	0.000076389	8.59E-05	0.000102652	8.12E-05	0.000105038	0.000105039	5.73E-05	9.55E-05	7.88E-05	9.07E-05	0.00010026	8.36E-05	6.68E-05	6.68E-05	4.77E-05	8.36E-05	9.31E-05	9.07E-05	6.92E-05	0.000114591	9.79E-05	9.79E-05	5.73E-05	0.000116993	8.59E-05	8.59E-05	6.92E-05	0.000076389	8.59E-05	0.000102648	8.12E-05
652226	0.002	0.000114642	8.42E-05	5.84E-05	6.77E-05	6.77E-05	7.48E-05	0.000126219	0.004240172	0.021766738	0.000182439	0.178243817	0.000582594	0.00081422	9.11E-05	0.000152086	0.386673937	0.003215092	0.010191784	0.000234349	0.000152068	0.000100581	0.000100473	0.000156699	0.000219845	0.000182393	0.000476031	0.0001239	0.000065412	0.000245715	8.41E-05	7.71E-05	5.37E-05	8.64E-05	0.030064881	0.000114556	0.000231528	8.18E-05	0.00023861	0.000093451	0.000172989	8.18E-05	0.000133233	7.71E-05	0.000102795	6.77E-05	8.64E-05	5.84E-05	9.58E-05	4.67E-05	7.71E-05	5.14E-05	0.000100459	8.18E-05	0.000098116	5.61E-05	7.94E-05	8.41E-05	5.84E-05	7.48E-05	0.000107531	7.48E-05	6.77E-05	0.000070084	9.34E-05	9.11E-05	0.000100456	7.01E-05	0.000112143	7.24E-05	7.94E-05	8.88E-05	0.000114486	5.84E-05	0.000116843	6.07E-05	8.88E-05	6.77E-05	9.58E-05	7.48E-05	7.47E-05	6.54E-05	7.48E-05	9.58E-05	7.24E-05	7.24E-05	8.64E-05	5.84E-05	0.000116819	7.71E-05	0.000065405	7.94E-05	0.000121472	7.71E-05	8.88E-05	6.54E-05	8.41E-05	7.01E-05	8.64E-05	7.24E-05	7.48E-05	4.67E-05	7.24E-05	0.000084093	7.24E-05	7.71E-05	7.24E-05	6.77E-05	9.11E-05	7.01E-05	7.71E-05	4.91E-05	0.000079421	8.88E-05	7.01E-05	9.11E-05	9.34E-05	7.71E-05	0.000114469	8.64E-05	8.64E-05	0.000107456	9.34E-05	7.71E-05	7.48E-05	6.54E-05	5.37E-05	9.81E-05	8.18E-05	7.48E-05
652227	0.002	9.81E-05	4.06E-05	4.30E-05	6.69E-05	7.65E-05	8.12E-05	0.000141087	0.004236163	0.021639991	0.000150666	0.183733698	0.000583544	0.000685019	9.32E-05	0.000153131	0.333275478	0.003128883	0.010477963	0.000235054	0.000177249	0.000112443	0.000119508	0.000155495	0.000265631	0.000167481	0.000525274	9.80E-05	7.88E-05	0.000208218	7.17E-05	5.50E-05	8.36E-05	0.000059727	0.030209681	0.000164982	0.000205673	7.88E-05	0.000210486	7.65E-05	0.000152999	8.60E-05	0.000143432	0.000093196	8.12E-05	6.69E-05	7.65E-05	9.80E-05	0.000119469	5.73E-05	9.80E-05	8.60E-05	9.32E-05	9.08E-05	8.12E-05	7.41E-05	6.45E-05	6.93E-05	8.60E-05	0.000074062	0.000105106	9.08E-05	9.32E-05	8.84E-05	8.60E-05	9.56E-05	9.32E-05	8.60E-05	0.000109909	7.41E-05	9.32E-05	0.000059727	8.84E-05	6.93E-05	0.00010035	7.65E-05	7.41E-05	7.17E-05	7.17E-05	8.12E-05	0.000102734	9.08E-05	0.000074062	5.73E-05	6.93E-05	7.17E-05	7.65E-05	0.000105135	7.65E-05	7.17E-05	9.08E-05	6.93E-05	6.21E-05	0.000100345	0.000105124	7.17E-05	8.36E-05	6.93E-05	7.41E-05	6.21E-05	7.88E-05	7.88E-05	9.32E-05	6.69E-05	7.88E-05	5.49E-05	9.80E-05	7.17E-05	8.36E-05	9.80E-05	9.56E-05	8.60E-05	9.08E-05	0.000064498	8.60E-05	0.000100341	9.56E-05	0.000109898	0.000117072	7.88E-05	7.41E-05	8.84E-05	9.08E-05	0.000109901	8.36E-05	0.000107524	6.21E-05	9.32E-05	6.45E-05	9.56E-05
652228	0.002	0.000100001	8.13E-05	8.13E-05	5.34E-05	6.50E-05	7.20E-05	8.59E-05	0.004035277	0.02136846	0.000197797	0.179231028	0.000591103	0.000736415	0.000109201	0.000186117	0.290580643	0.003129581	0.010141943	0.000228531	0.000172288	7.67E-05	0.000139546	0.00016274	0.000209307	0.000188335	0.000466196	0.00012087	7.90E-05	0.00020002	9.99E-05	7.66E-05	6.04E-05	8.36E-05	0.029561474	0.000151156	0.000267475	9.06E-05	0.000190618	0.000109183	0.000120825	9.06E-05	0.000120831	0.000065031	0.000130122	0.000069676	6.27E-05	5.11E-05	0.000106851	0.000074321	9.29E-05	6.27E-05	0.000109184	5.81E-05	0.000048773	0.000074321	6.97E-05	4.88E-05	6.04E-05	0.000074321	0.000111499	6.27E-05	9.29E-05	5.57E-05	0.000099869	5.11E-05	0.000106847	0.000083618	7.90E-05	8.83E-05	8.83E-05	0.000065031	9.76E-05	0.000074321	0.000123125	0.000069676	7.20E-05	8.13E-05	8.83E-05	7.43E-05	7.20E-05	6.74E-05	8.59E-05	0.000074321	9.29E-05	8.59E-05	9.06E-05	6.27E-05	0.000074321	8.13E-05	7.20E-05	9.52E-05	7.43E-05	0.000102202	9.52E-05	0.000069676	7.20E-05	4.64E-05	6.04E-05	0.000074321	6.74E-05	8.59E-05	8.83E-05	8.59E-05	8.83E-05	0.000065031	8.59E-05	0.000055741	0.000106847	9.52E-05	0.000065031	9.06E-05	5.57E-05	8.36E-05	5.34E-05	8.83E-05	8.59E-05	8.83E-05	9.29E-05	0.000074321	0.000099873	8.36E-05	0.00012081	0.000078966	8.59E-05	8.36E-05	6.27E-05	0.000074321	9.99E-05	9.29E-05
652229	0.002	8.16E-05	7.48E-05	7.02E-05	6.11E-05	7.93E-05	7.25E-05	0.000147286	0.003816903	0.021134345	0.000185996	0.173420956	0.000580644	0.000796032	7.02E-05	0.000140608	0.289321349	0.002988818	0.009768394	0.000252484	0.000154329	9.52E-05	0.000138326	0.000115578	0.000233656	0.000204055	0.00048186	7.93E-05	0.000090608	0.000210921	7.25E-05	0.000088327	7.70E-05	6.57E-05	0.028804149	0.000149558	0.000251741	0.000063402	0.000226728	8.83E-05	0.000124609	5.89E-05	0.000101911	8.38E-05	0.000074724	5.66E-05	6.79E-05	8.60E-05	0.000131389	6.11E-05	7.93E-05	0.000049816	8.83E-05	7.02E-05	7.25E-05	7.93E-05	6.57E-05	7.47E-05	7.02E-05	4.76E-05	9.51E-05	6.11E-05	7.25E-05	8.83E-05	7.02E-05	4.30E-05	0.00010871	0.000076988	4.76E-05	0.00005887	8.61E-05	7.02E-05	0.000131401	0.000063402	0.000108696	9.96E-05	8.15E-05	6.57E-05	7.93E-05	0.000061138	7.02E-05	8.38E-05	7.25E-05	7.93E-05	0.000076988	6.34E-05	0.0001019	6.57E-05	0.00008831	6.57E-05	5.66E-05	6.79E-05	8.83E-05	5.21E-05	7.93E-05	0.00008831	0.000108703	7.93E-05	0.000086046	7.47E-05	7.02E-05	7.93E-05	0.00008831	7.93E-05	7.25E-05	0.000076988	9.28E-05	5.21E-05	7.93E-05	6.11E-05	0.000104164	6.57E-05	0.000104167	5.66E-05	6.57E-05	0.000076988	0.000074724	9.51E-05	6.79E-05	9.96E-05	7.02E-05	8.38E-05	0.000076988	9.51E-05	6.79E-05	8.83E-05	7.25E-05	6.57E-05	0.000088314	6.79E-05
652230	0.002	0.000102628	6.15E-05	4.33E-05	8.20E-05	0.000102513	5.01E-05	0.000141283	0.004154427	0.021059894	0.000155033	0.172512579	0.000641457	0.000713283	9.57E-05	0.000152817	0.286076352	0.003112823	0.009809091	0.000290451	0.000145971	0.000100347	0.000164179	0.000123069	0.000237224	0.000173259	0.000457124	0.000107054	0.000100211	0.000164143	8.65E-05	8.43E-05	4.78E-05	7.29E-05	0.02913454	0.000150425	0.000230314	7.51E-05	0.000216552	8.20E-05	0.000152705	8.20E-05	0.000127618	0.000109348	0.000095661	7.06E-05	8.65E-05	6.60E-05	0.000118438	0.000056934	7.74E-05	7.06E-05	9.56E-05	7.74E-05	7.29E-05	9.11E-05	0.000109317	0.000104766	6.83E-05	6.83E-05	8.20E-05	3.64E-05	7.52E-05	5.92E-05	7.74E-05	0.00006604	0.000100206	5.92E-05	8.65E-05	7.97E-05	8.43E-05	9.57E-05	0.000116173	8.88E-05	7.97E-05	6.38E-05	7.74E-05	8.65E-05	0.000091093	6.83E-05	7.06E-05	8.20E-05	6.60E-05	9.11E-05	7.29E-05	7.06E-05	9.79E-05	6.83E-05	0.000111598	5.46E-05	7.97E-05	8.43E-05	6.83E-05	8.88E-05	7.29E-05	5.92E-05	0.000113869	6.83E-05	8.20E-05	8.65E-05	9.34E-05	8.20E-05	8.20E-05	8.88E-05	0.000086542	0.000104756	7.51E-05	7.29E-05	7.29E-05	6.60E-05	7.06E-05	0.00006604	9.11E-05	5.24E-05	7.29E-05	7.51E-05	7.29E-05	7.74E-05	0.000104756	0.000061485	8.65E-05	7.29E-05	7.74E-05	8.43E-05	7.06E-05	7.74E-05	7.51E-05	7.74E-05	0.000100201	6.83E-05
652231	0.002	0.000085092	5.45E-05	6.10E-05	8.93E-05	0.00003486	5.45E-05	0.000122087	0.00383238	0.02038946	0.000135234	0.167629165	0.000530253	0.000677513	7.41E-05	0.00012218	0.261222392	0.002939098	0.009485951	0.00019907	0.000152891	8.72E-05	0.000106847	0.000139571	0.000205084	0.000154864	0.000485569	0.000141738	0.000100262	0.000176746	0.000102408	5.67E-05	5.66E-05	7.63E-05	0.027965427	0.000139547	0.00024009	7.84E-05	0.000209403	0.000104617	0.000141715	7.41E-05	0.000115507	7.19E-05	6.75E-05	5.66E-05	5.66E-05	5.66E-05	0.000137348	6.10E-05	6.75E-05	5.45E-05	8.93E-05	9.15E-05	7.84E-05	7.19E-05	8.72E-05	5.88E-05	7.19E-05	6.54E-05	9.37E-05	6.97E-05	7.84E-05	6.10E-05	9.81E-05	6.54E-05	0.000111134	8.06E-05	9.59E-05	5.01E-05	9.15E-05	8.50E-05	0.000106763	8.50E-05	0.000132963	8.28E-05	7.19E-05	5.23E-05	0.00010023	5.66E-05	7.19E-05	6.10E-05	6.97E-05	5.88E-05	5.23E-05	8.50E-05	8.28E-05	6.10E-05	8.72E-05	7.19E-05	6.10E-05	5.45E-05	0.00011113	8.93E-05	7.41E-05	8.28E-05	0.000100227	7.84E-05	9.15E-05	7.41E-05	7.41E-05	8.50E-05	8.50E-05	5.66E-05	8.06E-05	6.32E-05	7.84E-05	7.84E-05	7.63E-05	4.79E-05	7.84E-05	6.75E-05	5.66E-05	6.54E-05	7.63E-05	7.19E-05	7.41E-05	6.75E-05	8.06E-05	6.75E-05	7.19E-05	7.19E-05	5.88E-05	6.54E-05	7.41E-05	7.19E-05	7.41E-05	9.15E-05	7.63E-05	6.97E-05
652232	0.002	0.000121319	8.76E-05	6.73E-05	6.28E-05	4.49E-05	5.83E-05	0.0001257	0.004085909	0.020895551	0.000127985	0.169383903	0.000584304	0.000725252	8.76E-05	0.000175291	0.314592191	0.003042907	0.00972514	0.000184647	0.000125839	8.54E-05	0.000103303	0.000123512	0.000229142	0.000184164	0.00046404	0.00014373	8.76E-05	0.000193277	8.98E-05	7.18E-05	7.63E-05	9.65E-05	0.028804214	0.000123529	0.000258465	7.85E-05	0.000199861	8.97E-05	0.000105526	8.08E-05	0.000107719	7.18E-05	6.96E-05	5.61E-05	5.61E-05	7.18E-05	0.00013467	6.96E-05	9.65E-05	6.06E-05	8.53E-05	7.85E-05	7.40E-05	8.08E-05	5.83E-05	6.51E-05	6.28E-05	9.65E-05	8.08E-05	0.000071797	7.63E-05	6.06E-05	6.28E-05	9.87E-05	0.000112196	8.30E-05	0.000100965	7.40E-05	0.000069557	5.83E-05	0.000105462	7.63E-05	0.000118948	7.63E-05	7.40E-05	0.000071797	6.73E-05	0.000071797	0.000103211	8.30E-05	9.87E-05	6.96E-05	7.40E-05	6.96E-05	6.73E-05	6.73E-05	0.000121178	6.28E-05	8.30E-05	5.83E-05	7.85E-05	6.96E-05	4.94E-05	6.73E-05	7.85E-05	5.83E-05	8.30E-05	5.38E-05	0.000051604	7.85E-05	7.40E-05	8.98E-05	7.40E-05	7.63E-05	8.75E-05	6.51E-05	0.00010995	7.85E-05	8.97E-05	9.42E-05	7.85E-05	8.53E-05	5.16E-05	9.65E-05	8.97E-05	8.08E-05	0.000100968	5.83E-05	6.73E-05	7.63E-05	4.71E-05	8.75E-05	7.40E-05	0.00009199	5.83E-05	5.83E-05	8.75E-05	7.63E-05
652233	0.002	9.88E-05	7.57E-05	6.42E-05	6.88E-05	8.49E-05	4.13E-05	0.000100944	0.004143496	0.020805318	0.000174525	0.174284667	0.000569613	0.000629825	7.80E-05	0.000204583	0.330739984	0.003178242	0.010195775	0.000239614	0.000167776	9.64E-05	0.000144625	0.000119374	0.000259577	0.000174526	0.000536787	0.000107835	9.17E-05	0.00019289	8.95E-05	0.000100932	7.11E-05	6.65E-05	0.029410956	0.000137706	0.000259588	8.49E-05	0.000227342	8.26E-05	0.000130806	0.000045872	0.000112415	0.000094038	8.03E-05	7.80E-05	0.00005734	7.34E-05	0.000100932	0.00005734	0.000073396	7.80E-05	0.000119326	5.28E-05	0.000107807	8.72E-05	7.11E-05	9.63E-05	5.28E-05	5.96E-05	0.00010551	6.19E-05	5.96E-05	0.000077986	9.17E-05	7.11E-05	0.00012161	6.19E-05	0.000100933	7.34E-05	0.000105513	6.88E-05	8.72E-05	0.000112414	0.000116988	6.65E-05	6.19E-05	5.96E-05	7.80E-05	0.000094038	9.63E-05	8.49E-05	0.000055043	0.00005734	6.19E-05	8.03E-05	8.95E-05	6.65E-05	8.26E-05	8.26E-05	8.95E-05	0.00005734	9.63E-05	8.26E-05	8.26E-05	8.26E-05	0.00010322	8.26E-05	8.03E-05	6.19E-05	9.17E-05	0.000094038	8.49E-05	8.49E-05	7.34E-05	9.86E-05	6.42E-05	8.26E-05	0.00010551	8.03E-05	8.03E-05	8.26E-05	8.26E-05	5.96E-05	7.11E-05	9.63E-05	6.19E-05	0.000103216	8.49E-05	8.72E-05	0.000126156	7.34E-05	8.72E-05	8.26E-05	8.72E-05	6.65E-05	8.72E-05	7.11E-05	0.0001101	8.95E-05
652234	0.002	0.000105418	7.90E-05	5.04E-05	5.70E-05	3.07E-05	8.77E-05	0.000131682	0.003730346	0.019717502	0.000129494	0.168022403	0.000535778	0.000773503	9.87E-05	0.000151559	0.268665689	0.003083091	0.009808602	0.000228979	0.000160351	8.34E-05	0.000129544	0.000129466	0.000226242	0.000180076	0.000435805	9.00E-05	9.43E-05	0.000180087	0.00011408	7.24E-05	7.24E-05	7.46E-05	0.028239642	0.000136037	0.000248358	6.14E-05	0.000241552	5.70E-05	0.00016459	5.04E-05	0.00010967	9.65E-05	8.33E-05	5.92E-05	5.92E-05	5.70E-05	8.55E-05	5.92E-05	0.000107468	4.82E-05	9.21E-05	0.000063595	9.65E-05	6.58E-05	0.000063595	7.46E-05	0.000100878	5.92E-05	9.21E-05	6.36E-05	9.21E-05	7.89E-05	0.000076753	6.58E-05	8.77E-05	6.36E-05	0.000114043	4.61E-05	9.65E-05	8.55E-05	0.000107491	6.58E-05	0.000122874	6.80E-05	5.92E-05	0.000063595	7.24E-05	6.80E-05	0.000063595	6.58E-05	6.14E-05	7.24E-05	9.65E-05	6.36E-05	8.99E-05	7.46E-05	0.000100882	6.58E-05	7.24E-05	0.000076753	5.70E-05	0.000076753	7.89E-05	7.46E-05	9.65E-05	5.48E-05	7.68E-05	7.68E-05	7.02E-05	7.24E-05	5.70E-05	7.24E-05	7.46E-05	8.33E-05	0.000070174	7.24E-05	8.33E-05	6.80E-05	7.24E-05	0.000070174	6.58E-05	7.89E-05	7.68E-05	5.48E-05	9.43E-05	0.000070174	6.14E-05	7.24E-05	8.55E-05	9.43E-05	8.11E-05	6.14E-05	5.48E-05	5.70E-05	6.58E-05	7.02E-05	0.00011185	6.58E-05
652235	0.002	8.61E-05	7.92E-05	5.88E-05	4.07E-05	5.88E-05	7.24E-05	0.000131271	0.004099566	0.020761795	0.000183414	0.173451792	0.000586817	0.000664403	8.60E-05	0.000163102	0.31376166	0.003065841	0.009884308	0.000254415	0.000169894	0.00010417	0.00012221	0.000126767	0.000226595	0.000160757	0.00048129	9.73E-05	8.14E-05	0.000174342	0.000106377	7.92E-05	7.46E-05	5.20E-05	0.028884692	0.000133497	0.000246831	6.79E-05	0.000212811	7.46E-05	0.000126726	6.11E-05	0.000135774	6.11E-05	7.92E-05	0.000088214	9.05E-05	6.56E-05	9.73E-05	6.56E-05	4.98E-05	7.46E-05	0.000097257	7.69E-05	8.59E-05	9.27E-05	7.46E-05	4.98E-05	0.000088214	8.60E-05	0.00008368	8.14E-05	0.000079154	0.00008368	7.92E-05	6.56E-05	0.000101788	7.69E-05	8.59E-05	9.50E-05	8.14E-05	7.92E-05	0.000101784	7.24E-05	9.73E-05	8.37E-05	6.33E-05	0.000088214	5.65E-05	8.59E-05	8.59E-05	7.46E-05	0.000119881	5.65E-05	7.24E-05	8.59E-05	0.000124413	5.88E-05	8.60E-05	6.11E-05	7.01E-05	7.46E-05	0.000067849	6.78E-05	7.69E-05	0.000067849	0.000106307	5.88E-05	7.92E-05	7.46E-05	6.33E-05	8.14E-05	5.43E-05	7.69E-05	8.82E-05	8.37E-05	7.24E-05	0.000101784	0.000104038	6.11E-05	9.27E-05	0.000067849	8.37E-05	7.69E-05	8.14E-05	8.82E-05	7.24E-05	7.92E-05	8.14E-05	7.92E-05	9.95E-05	7.46E-05	9.50E-05	7.69E-05	0.000067849	6.11E-05	5.65E-05	4.52E-05	9.27E-05	8.14E-05
652236	0.002	6.63E-05	6.40E-05	7.94E-05	5.74E-05	6.62E-05	5.96E-05	0.000134625	0.003898569	0.020316167	0.000143547	0.169613645	0.000520913	0.000648117	8.83E-05	0.000159058	0.359316891	0.002924053	0.00984423	0.00023926	0.000136971	0.000112663	0.000130271	0.000145822	0.000243007	0.000174484	0.000456119	0.000112544	6.40E-05	0.000183331	7.94E-05	7.06E-05	5.73E-05	6.18E-05	0.028159807	0.000156727	0.000243016	7.72E-05	0.00023195	9.05E-05	0.000145665	7.50E-05	0.000110342	5.74E-05	7.06E-05	5.29E-05	7.06E-05	6.84E-05	0.000105895	6.62E-05	7.06E-05	6.40E-05	0.000110312	8.38E-05	0.000103701	6.62E-05	5.74E-05	7.06E-05	5.96E-05	7.94E-05	8.82E-05	5.51E-05	7.06E-05	8.60E-05	7.72E-05	6.84E-05	0.000114735	7.94E-05	6.84E-05	8.16E-05	5.96E-05	7.72E-05	0.000141245	6.84E-05	0.00012579	0.000061769	0.000075001	6.18E-05	7.72E-05	0.000075001	7.72E-05	6.84E-05	6.18E-05	8.82E-05	6.62E-05	9.49E-05	0.000075001	8.38E-05	9.26E-05	0.000046324	9.93E-05	7.94E-05	8.38E-05	0.000075001	0.000101475	7.72E-05	7.72E-05	7.28E-05	0.000075001	7.06E-05	6.62E-05	6.84E-05	0.000081619	9.26E-05	5.07E-05	6.62E-05	8.60E-05	0.000063968	5.29E-05	9.26E-05	9.04E-05	5.51E-05	9.04E-05	6.18E-05	9.71E-05	7.94E-05	6.84E-05	7.06E-05	0.000108097	0.000081619	0.000075001	7.06E-05	6.62E-05	7.72E-05	7.72E-05	6.84E-05	6.62E-05	7.28E-05	0.000075001	7.06E-05
652237	0.002	9.77E-05	4.41E-05	0.00006274	7.44E-05	7.67E-05	9.07E-05	0.000134876	0.004213177	0.021120329	0.000160503	0.177384585	0.000577137	0.000737194	7.67E-05	0.00016288	0.440283563	0.003073931	0.010410377	0.000268387	0.000174569	8.84E-05	0.000127884	0.000158145	0.000251362	0.000174491	0.000487375	0.000120864	0.000088328	0.000209418	8.37E-05	7.67E-05	6.74E-05	6.04E-05	0.030239532	0.000167409	0.000270012	8.60E-05	0.000237382	8.37E-05	0.000169765	6.51E-05	0.000111597	7.44E-05	0.000092955	6.97E-05	9.06E-05	6.04E-05	0.000106904	8.37E-05	7.20E-05	7.90E-05	9.53E-05	8.37E-05	8.13E-05	7.44E-05	7.20E-05	6.97E-05	5.11E-05	5.11E-05	0.000113882	7.20E-05	8.60E-05	7.67E-05	7.44E-05	9.53E-05	0.000111548	0.00010457	7.67E-05	6.74E-05	8.83E-05	8.13E-05	0.000120874	7.90E-05	1.00E-04	7.44E-05	8.37E-05	9.06E-05	8.13E-05	7.67E-05	9.53E-05	5.81E-05	5.81E-05	6.04E-05	6.27E-05	8.13E-05	7.20E-05	7.90E-05	0.000106904	7.44E-05	0.000102242	9.76E-05	0.000125497	6.97E-05	0.000120853	5.81E-05	6.04E-05	9.76E-05	8.37E-05	8.13E-05	8.13E-05	9.06E-05	7.90E-05	8.13E-05	7.67E-05	8.83E-05	0.000113872	8.13E-05	9.53E-05	7.90E-05	0.000051121	6.51E-05	8.60E-05	7.20E-05	6.27E-05	5.81E-05	9.29E-05	9.29E-05	8.83E-05	7.20E-05	0.000116195	7.67E-05	8.60E-05	7.44E-05	7.20E-05	6.74E-05	8.59E-05	7.20E-05	8.37E-05	7.67E-05
652238	0.002	0.00012183	9.25E-05	9.49E-05	6.33E-05	7.06E-05	0.000097352	0.000146097	0.004308688	0.022992489	0.000165641	0.186382038	0.000628856	0.000830914	0.000133962	0.000133992	0.222974996	0.003193722	0.010788439	0.000244462	0.000141342	0.000111946	0.000131523	0.000136324	0.000299989	0.00020718	0.000505458	0.00013876	0.000102195	0.00021201	9.49E-05	7.79E-05	6.81E-05	4.87E-05	0.031065596	0.00015102	0.000250954	8.76E-05	0.000241153	7.54E-05	0.00013632	8.03E-05	0.000114361	0.000104625	9.49E-05	6.08E-05	9.49E-05	7.54E-05	0.000131415	7.79E-05	9.00E-05	8.76E-05	0.000109488	7.54E-05	8.52E-05	8.76E-05	0.00009246	6.81E-05	7.54E-05	0.000058388	8.27E-05	6.33E-05	9.25E-05	7.54E-05	9.25E-05	7.30E-05	9.49E-05	9.98E-05	8.03E-05	8.03E-05	8.27E-05	8.52E-05	0.000107055	5.35E-05	0.000107062	6.33E-05	9.98E-05	9.00E-05	6.33E-05	0.00006569	9.98E-05	7.06E-05	8.27E-05	0.00006569	8.03E-05	6.81E-05	6.08E-05	5.11E-05	8.03E-05	8.03E-05	7.54E-05	8.76E-05	9.73E-05	7.06E-05	8.52E-05	8.76E-05	0.000111916	9.49E-05	6.81E-05	6.08E-05	7.06E-05	8.03E-05	7.30E-05	8.03E-05	8.76E-05	6.81E-05	9.00E-05	7.06E-05	9.00E-05	8.52E-05	9.25E-05	8.52E-05	7.06E-05	8.76E-05	7.30E-05	0.000102185	7.06E-05	7.30E-05	9.73E-05	0.000046201	8.03E-05	0.000094886	9.98E-05	7.54E-05	7.30E-05	0.000119215	7.54E-05	0.00010705	8.76E-05	8.27E-05
652239	0.002	0.000108765	9.18E-05	6.52E-05	6.28E-05	5.55E-05	8.94E-05	0.000144934	0.004246904	0.022549297	0.000161902	0.188326068	0.000579939	0.000772899	9.17E-05	0.000171612	0.365157764	0.003427029	0.010588607	0.000222865	0.000166937	0.000113527	0.000115952	0.00012316	0.000258737	0.000198245	0.000506675	0.000108676	0.000108625	0.000202971	8.69E-05	0.000091726	7.97E-05	8.45E-05	0.031238043	0.000140071	0.000278027	9.17E-05	0.000231963	7.00E-05	0.000140091	7.72E-05	0.000137653	5.55E-05	0.00010379	7.72E-05	6.76E-05	6.28E-05	0.000123114	8.21E-05	0.000082061	7.00E-05	0.00013038	8.45E-05	8.69E-05	8.45E-05	5.55E-05	7.48E-05	8.69E-05	0.000069993	8.93E-05	6.03E-05	8.93E-05	6.52E-05	7.48E-05	6.28E-05	0.000111039	7.72E-05	6.03E-05	6.03E-05	8.45E-05	5.55E-05	9.17E-05	9.17E-05	0.000125549	8.45E-05	0.000094129	7.72E-05	8.69E-05	7.48E-05	8.93E-05	0.000082061	7.72E-05	5.55E-05	6.76E-05	8.93E-05	0.000106208	0.000069993	0.000094129	8.93E-05	7.48E-05	7.72E-05	0.000069993	9.41E-05	6.03E-05	7.24E-05	9.17E-05	0.000082061	6.76E-05	9.41E-05	0.000094129	7.72E-05	0.000082061	0.000101373	0.000111031	7.48E-05	0.000082061	8.21E-05	8.93E-05	9.17E-05	0.00010619	7.24E-05	8.45E-05	0.000069993	7.00E-05	9.90E-05	6.03E-05	7.24E-05	8.93E-05	8.93E-05	5.79E-05	0.000069993	8.69E-05	7.24E-05	7.72E-05	6.52E-05	4.83E-05	7.24E-05	0.000082061	9.41E-05
652240	0.002	0.000117601	4.93E-05	8.69E-05	4.93E-05	0.000070448	6.81E-05	0.000126893	0.004010798	0.021648411	0.000166947	0.180037812	0.000571165	0.000756408	0.000103344	0.000207041	0.366821919	0.003060033	0.010502894	0.000237903	0.000166996	0.000112866	0.000122269	0.000145717	0.000220981	0.000155155	0.000480783	0.000110431	0.000061052	0.000188127	9.16E-05	6.34E-05	5.17E-05	5.87E-05	0.029970073	0.000108037	0.000275203	8.92E-05	0.000220992	9.86E-05	0.000159809	8.45E-05	0.00011274	8.45E-05	9.63E-05	9.16E-05	0.000079837	7.75E-05	0.000117426	5.40E-05	7.75E-05	7.04E-05	9.39E-05	7.75E-05	8.69E-05	8.45E-05	6.57E-05	6.81E-05	8.69E-05	7.75E-05	0.000108032	0.0000728	6.81E-05	8.22E-05	8.45E-05	5.40E-05	0.000115081	0.0000587	0.000079837	0.000079837	8.92E-05	5.64E-05	8.45E-05	7.75E-05	0.000136264	8.22E-05	7.75E-05	0.000108026	8.69E-05	6.34E-05	7.75E-05	6.57E-05	7.98E-05	9.63E-05	7.28E-05	8.92E-05	0.000108019	9.63E-05	0.000108015	0.000103329	0.000079837	7.51E-05	7.51E-05	6.57E-05	0.000103322	7.28E-05	9.86E-05	0.000079837	5.87E-05	7.75E-05	7.51E-05	9.39E-05	6.34E-05	6.57E-05	8.92E-05	8.22E-05	0.000061052	7.04E-05	7.98E-05	7.51E-05	8.69E-05	7.75E-05	6.34E-05	5.87E-05	8.45E-05	0.000079837	0.000100974	8.69E-05	9.63E-05	6.81E-05	8.45E-05	0.000091578	8.45E-05	5.64E-05	4.23E-05	8.69E-05	7.28E-05	7.75E-05	7.75E-05	9.63E-05
652241	0.002	0.000098768	6.26E-05	6.74E-05	7.22E-05	5.53E-05	8.90E-05	0.000134798	0.004217849	0.021731888	0.00016618	0.180889784	0.000575339	0.000779806	9.86E-05	0.000171027	0.320553556	0.003164412	0.010458224	0.0002561	0.000195229	0.00011321	0.000110702	0.000137233	0.000267394	0.00018784	0.000485152	0.000127544	8.18E-05	0.000190254	9.14E-05	7.22E-05	5.53E-05	8.18E-05	0.030168475	0.000137191	0.000257794	0.000110673	0.00017331	0.000103457	0.000132348	4.81E-05	0.000125149	5.77E-05	0.00010103	7.22E-05	6.25E-05	6.49E-05	0.000127524	8.18E-05	9.62E-05	7.46E-05	9.14E-05	9.14E-05	8.42E-05	0.000055324	6.01E-05	0.000079381	9.38E-05	0.000101044	0.000105845	6.98E-05	7.94E-05	5.53E-05	0.000110655	9.38E-05	0.000144368	5.53E-05	6.73E-05	7.70E-05	0.00010345	4.09E-05	0.000127561	7.22E-05	0.00013724	6.49E-05	8.18E-05	7.46E-05	0.00010825	7.70E-05	6.49E-05	5.77E-05	0.000108246	6.25E-05	0.000117871	6.49E-05	9.38E-05	8.42E-05	8.90E-05	7.22E-05	6.49E-05	6.49E-05	8.90E-05	0.000072158	8.66E-05	7.22E-05	0.000105841	9.14E-05	8.66E-05	7.70E-05	8.66E-05	8.66E-05	8.42E-05	6.98E-05	7.46E-05	7.70E-05	9.62E-05	8.18E-05	0.000108242	6.25E-05	0.000105837	7.94E-05	6.01E-05	8.66E-05	7.46E-05	8.18E-05	9.62E-05	9.38E-05	9.14E-05	9.62E-05	8.90E-05	0.000105837	7.22E-05	8.66E-05	7.46E-05	8.42E-05	7.70E-05	0.000048104	8.42E-05	5.29E-05
652242	0.002	0.000100855	0.000060951	0.000060906	4.69E-05	4.92E-05	6.79E-05	0.000119516	0.00404716	0.021661779	0.000140652	0.178070255	0.000626897	0.000785793	9.84E-05	0.000159549	0.302546618	0.003173357	0.010224192	0.000275343	0.000157184	0.000100862	9.84E-05	0.000161767	0.000253349	0.000135994	0.00052472	0.000117187	8.21E-05	0.000201773	9.84E-05	8.90E-05	4.69E-05	9.37E-05	0.029710366	0.000157064	0.000243967	7.73E-05	0.000260417	0.000103086	0.00017113	6.32E-05	0.000112467	6.09E-05	0.00010073	7.96E-05	0.000060906	0.000070276	0.00010074	8.67E-05	9.37E-05	8.20E-05	0.000103078	6.79E-05	9.14E-05	5.86E-05	0.000070276	0.000112483	0.000074961	6.79E-05	7.26E-05	7.73E-05	7.50E-05	7.26E-05	5.86E-05	7.26E-05	0.000096051	0.000074961	0.000074961	7.26E-05	7.73E-05	0.000070276	0.000107768	7.96E-05	0.000114806	6.32E-05	8.43E-05	8.43E-05	0.000100732	5.62E-05	7.50E-05	5.62E-05	7.26E-05	9.14E-05	7.73E-05	4.22E-05	9.14E-05	0.000070276	0.000103079	0.000074961	8.67E-05	8.20E-05	7.73E-05	8.20E-05	9.84E-05	5.62E-05	9.14E-05	8.90E-05	7.96E-05	7.96E-05	0.000070276	5.86E-05	0.000070276	0.000096044	8.67E-05	8.43E-05	0.000060906	0.000070276	9.84E-05	9.37E-05	7.96E-05	8.20E-05	9.37E-05	7.96E-05	0.000065591	0.000074961	9.37E-05	7.26E-05	0.000105411	0.000096044	8.67E-05	7.26E-05	9.37E-05	9.37E-05	7.73E-05	7.26E-05	8.43E-05	0.000074961	6.79E-05	8.20E-05
652243	0.002	9.02E-05	6.81E-05	4.61E-05	6.81E-05	9.00E-05	6.15E-05	0.000125268	0.003811114	0.020224238	0.000149457	0.164823694	0.000505426	0.000727715	0.000120922	0.000160577	0.273772105	0.002991834	0.009823323	0.000249281	0.000182615	0.000107768	9.45E-05	0.000127485	0.000206728	0.000140662	0.000471797	0.000116474	0.00007247	0.000167041	0.000101053	0.000083467	8.35E-05	7.03E-05	0.028174434	0.000140636	0.000270618	8.35E-05	0.000200026	0.00007247	0.000151616	7.25E-05	9.88E-05	6.81E-05	7.47E-05	7.69E-05	7.03E-05	5.49E-05	9.00E-05	6.59E-05	7.69E-05	8.56E-05	0.000125219	6.81E-05	8.35E-05	7.25E-05	7.47E-05	6.81E-05	4.83E-05	5.93E-05	9.44E-05	6.37E-05	7.69E-05	7.03E-05	0.000074663	4.17E-05	0.000136243	6.59E-05	7.47E-05	7.03E-05	9.00E-05	6.37E-05	0.000096634	5.27E-05	9.88E-05	7.69E-05	5.93E-05	6.37E-05	7.47E-05	6.81E-05	9.44E-05	5.93E-05	6.59E-05	6.59E-05	7.47E-05	8.57E-05	7.69E-05	6.37E-05	8.78E-05	7.25E-05	8.13E-05	7.03E-05	8.56E-05	0.00006149	6.37E-05	0.00007247	9.22E-05	6.81E-05	9.88E-05	0.000079059	8.35E-05	5.49E-05	5.27E-05	6.81E-05	6.59E-05	8.13E-05	8.34E-05	6.37E-05	7.47E-05	7.69E-05	7.69E-05	4.83E-05	6.59E-05	5.93E-05	0.000090039	7.47E-05	7.91E-05	8.56E-05	9.44E-05	5.93E-05	9.44E-05	5.49E-05	9.88E-05	7.69E-05	7.69E-05	7.90E-05	7.47E-05	8.56E-05	7.69E-05	5.27E-05
652244	0.002	0.000102661	7.36E-05	4.68E-05	5.35E-05	7.36E-05	6.69E-05	0.000136036	0.003829187	0.020385901	0.000169544	0.170551089	0.000537728	0.000690795	0.000086938	0.000129451	0.314168637	0.002918313	0.009530809	0.000219143	0.000127218	8.92E-05	0.000115966	0.000131607	0.000207511	0.000149472	0.000422771	0.000111515	8.47E-05	0.000196468	0.000107066	6.24E-05	6.91E-05	5.35E-05	0.028814143	0.000158341	0.000272356	5.79E-05	0.00018513	7.13E-05	0.000133796	6.24E-05	0.000115943	5.13E-05	0.000106975	6.91E-05	8.91E-05	6.91E-05	0.000127064	6.24E-05	8.25E-05	7.80E-05	0.000124871	6.02E-05	0.000102538	0.000064629	8.25E-05	6.24E-05	8.02E-05	9.36E-05	0.000086918	5.57E-05	6.24E-05	5.35E-05	7.13E-05	6.02E-05	0.000102518	8.47E-05	5.57E-05	6.02E-05	8.91E-05	8.69E-05	0.000111476	6.91E-05	0.00013826	9.58E-05	0.00010477	6.02E-05	7.80E-05	5.13E-05	0.000102522	7.35E-05	6.24E-05	9.58E-05	6.24E-05	6.46E-05	8.91E-05	6.24E-05	0.000102532	6.91E-05	7.58E-05	9.59E-05	0.0000936	8.25E-05	7.80E-05	5.35E-05	8.47E-05	8.02E-05	6.24E-05	0.000113664	4.46E-05	6.69E-05	6.24E-05	5.79E-05	6.46E-05	9.14E-05	7.13E-05	6.91E-05	8.69E-05	7.58E-05	4.46E-05	6.46E-05	7.80E-05	7.80E-05	9.81E-05	0.000082457	6.69E-05	6.91E-05	8.47E-05	7.35E-05	9.81E-05	0.000080222	9.14E-05	6.69E-05	0.000104753	6.69E-05	5.35E-05	7.13E-05	9.58E-05	6.46E-05
652245	0.002	9.31E-05	6.57E-05	7.94E-05	7.48E-05	6.12E-05	5.21E-05	0.000108842	0.003845221	0.020856808	0.000192961	0.172175232	0.000551531	0.000811043	0.000102109	0.000179341	0.321895456	0.003045782	0.009660026	0.000200206	0.000179425	0.000108931	0.000117956	0.000122468	0.000231524	0.000156525	0.000486869	0.0001111	0.00008613	0.000204341	0.000079321	0.000058922	7.03E-05	6.57E-05	0.029269303	0.000131565	0.000240543	7.03E-05	0.000190534	0.000058922	0.000142883	9.07E-05	0.00012695	4.76E-05	0.000120144	8.16E-05	0.000117868	7.03E-05	0.000113333	0.000052123	0.00010652	7.48E-05	0.000106526	9.97E-05	6.80E-05	5.67E-05	8.61E-05	5.89E-05	8.16E-05	0.000058922	7.03E-05	5.44E-05	6.35E-05	6.57E-05	6.57E-05	0.000058922	0.000122401	6.12E-05	0.000108816	8.16E-05	6.57E-05	6.12E-05	0.000111063	7.25E-05	0.000115579	5.89E-05	7.48E-05	6.80E-05	7.48E-05	6.35E-05	0.00008385	5.67E-05	9.52E-05	6.80E-05	7.25E-05	7.03E-05	6.80E-05	6.35E-05	0.000106513	6.80E-05	8.84E-05	5.44E-05	9.75E-05	0.000058922	6.35E-05	7.48E-05	7.25E-05	7.93E-05	7.25E-05	7.25E-05	7.25E-05	8.16E-05	9.06E-05	0.000113326	9.74E-05	7.93E-05	9.52E-05	8.38E-05	9.29E-05	7.25E-05	7.93E-05	0.000079321	5.67E-05	0.000101984	9.29E-05	9.97E-05	6.34E-05	7.25E-05	8.39E-05	7.70E-05	8.39E-05	6.80E-05	8.61E-05	8.84E-05	0.000088383	7.25E-05	8.16E-05	8.61E-05	7.25E-05	7.03E-05
652246	0.002	8.97E-05	7.40E-05	4.26E-05	4.48E-05	5.60E-05	6.27E-05	0.000123281	0.003997131	0.02022009	0.000139038	0.170073913	0.000606017	0.000769554	9.64E-05	0.000143623	0.509065079	0.003069302	0.009972342	0.00018431	0.000184141	0.000105454	0.000109888	0.000125538	0.000244585	0.000174986	0.000442861	0.000114342	7.17E-05	0.000163695	9.63E-05	8.07E-05	5.60E-05	6.50E-05	0.028861041	0.000145759	0.000231054	7.62E-05	0.000213082	6.27E-05	0.00019511	8.74E-05	0.000094095	5.60E-05	9.86E-05	0.000107571	6.72E-05	6.05E-05	0.000121014	5.38E-05	8.29E-05	8.51E-05	0.000109784	5.82E-05	8.51E-05	6.05E-05	5.15E-05	8.29E-05	4.03E-05	6.50E-05	7.62E-05	6.05E-05	6.50E-05	3.81E-05	0.000109811	6.27E-05	0.000107547	6.05E-05	8.07E-05	7.84E-05	8.51E-05	7.39E-05	8.51E-05	6.27E-05	0.0001053	7.17E-05	8.29E-05	7.62E-05	0.000107547	7.17E-05	6.72E-05	5.60E-05	6.50E-05	5.82E-05	6.95E-05	8.29E-05	7.17E-05	7.84E-05	9.86E-05	7.62E-05	6.72E-05	7.62E-05	8.96E-05	7.39E-05	0.0001053	7.62E-05	8.51E-05	7.39E-05	6.95E-05	7.17E-05	5.38E-05	6.95E-05	6.50E-05	7.62E-05	0.000109787	7.17E-05	0.000100823	6.50E-05	8.29E-05	8.07E-05	8.29E-05	7.84E-05	8.07E-05	5.60E-05	7.84E-05	6.50E-05	7.39E-05	7.62E-05	8.29E-05	6.95E-05	0.000107536	6.50E-05	8.96E-05	7.84E-05	6.72E-05	9.19E-05	8.96E-05	9.86E-05	9.86E-05	8.96E-05
652247	0.002	8.99E-05	7.10E-05	5.01E-05	4.80E-05	4.59E-05	6.05E-05	0.000119053	0.003570632	0.019310077	0.00016927	0.159559262	0.000541485	0.000681054	0.00010025	0.000135857	0.30383965	0.002763001	0.009310833	0.000238975	0.000121241	0.000104496	0.000125335	0.000108643	0.000173399	0.000129545	0.000442067	0.000119042	9.18E-05	0.000154634	8.56E-05	7.72E-05	8.35E-05	6.89E-05	0.026672294	0.000137835	0.000271892	6.68E-05	0.000217351	7.10E-05	0.000131575	7.31E-05	9.19E-05	5.01E-05	6.68E-05	3.76E-05	5.43E-05	6.89E-05	8.56E-05	6.05E-05	7.51E-05	7.31E-05	9.60E-05	6.68E-05	9.39E-05	7.10E-05	7.93E-05	7.31E-05	7.31E-05	7.72E-05	4.59E-05	7.10E-05	5.43E-05	5.22E-05	8.56E-05	5.01E-05	0.000102291	5.64E-05	0.000093929	8.35E-05	0.000102325	5.01E-05	7.72E-05	8.98E-05	0.000085577	4.80E-05	6.05E-05	6.68E-05	7.10E-05	5.43E-05	5.64E-05	5.64E-05	6.05E-05	7.72E-05	0.000056359	6.68E-05	6.05E-05	8.77E-05	8.56E-05	4.59E-05	7.10E-05	5.43E-05	7.10E-05	5.84E-05	8.77E-05	6.05E-05	0.000098104	6.26E-05	7.93E-05	6.68E-05	6.68E-05	7.10E-05	5.43E-05	8.98E-05	9.60E-05	5.22E-05	7.51E-05	5.84E-05	8.98E-05	6.89E-05	0.000093929	7.10E-05	6.05E-05	7.31E-05	7.93E-05	8.98E-05	6.26E-05	6.89E-05	6.68E-05	6.47E-05	0.000125306	6.68E-05	8.14E-05	6.05E-05	5.84E-05	7.93E-05	6.68E-05	7.93E-05	7.93E-05	6.89E-05
652248	0.002	9.11E-05	7.32E-05	6.66E-05	5.55E-05	7.99E-05	5.33E-05	0.000142137	0.003839789	0.020755792	0.000180036	0.171949507	0.000550987	0.000694717	0.000117642	0.00014447	0.299616896	0.002874019	0.00959011	0.000242837	0.000135649	8.22E-05	0.000113295	0.000113263	0.000246681	0.000155467	0.000429811	9.32E-05	6.88E-05	0.00019549	0.000104327	7.10E-05	9.10E-05	0.000079906	0.028980191	0.000135488	0.000286791	7.32E-05	0.000219966	8.66E-05	0.000126555	7.77E-05	9.99E-05	6.66E-05	6.21E-05	5.99E-05	5.33E-05	7.10E-05	0.00010654	5.99E-05	6.66E-05	7.99E-05	0.000102097	8.88E-05	9.32E-05	7.77E-05	7.32E-05	7.10E-05	6.88E-05	6.44E-05	8.43E-05	5.33E-05	7.55E-05	7.32E-05	9.99E-05	7.32E-05	0.000106529	0.000088772	7.55E-05	7.99E-05	7.55E-05	4.66E-05	9.99E-05	9.10E-05	0.00011989	7.32E-05	9.10E-05	6.88E-05	6.66E-05	5.77E-05	8.88E-05	7.10E-05	8.65E-05	7.32E-05	6.66E-05	9.10E-05	0.000102084	6.66E-05	8.88E-05	6.88E-05	8.43E-05	7.55E-05	7.99E-05	7.99E-05	7.77E-05	5.99E-05	8.65E-05	7.77E-05	6.21E-05	5.33E-05	0.000102087	6.21E-05	6.66E-05	8.88E-05	5.99E-05	8.65E-05	9.32E-05	8.21E-05	7.10E-05	5.33E-05	8.43E-05	5.99E-05	0.000064352	6.66E-05	7.55E-05	6.21E-05	7.55E-05	7.55E-05	9.10E-05	0.000068793	8.65E-05	7.99E-05	7.77E-05	7.99E-05	7.10E-05	0.000068793	7.99E-05	7.10E-05	9.10E-05	5.55E-05
652249	0.002	0.000113609	8.51E-05	4.49E-05	6.38E-05	0.00006381	7.09E-05	0.000108781	0.004283903	0.021944568	0.000220191	0.181752047	0.000625037	0.000723157	8.74E-05	0.000163293	0.368689726	0.003126307	0.010407493	0.000251599	0.000151585	0.000118254	0.000115961	0.000134805	0.000222477	0.00017747	0.000483986	0.000115867	0.000068536	0.000203512	9.69E-05	8.04E-05	7.33E-05	7.56E-05	0.03080947	0.000139522	0.00028877	8.27E-05	0.000220004	9.46E-05	0.000137134	0.000068536	0.00011107	8.75E-05	9.45E-05	0.00008508	4.96E-05	9.22E-05	0.000101645	8.75E-05	8.27E-05	8.75E-05	0.000130015	7.56E-05	0.00010399	5.91E-05	6.14E-05	0.000066173	7.80E-05	0.000066173	9.22E-05	7.09E-05	0.00006381	6.14E-05	7.80E-05	0.000068536	0.000103997	7.80E-05	9.22E-05	9.93E-05	0.00008508	7.33E-05	0.000130019	5.44E-05	0.000118173	0.000068536	7.56E-05	0.000068536	0.00006381	7.09E-05	9.93E-05	6.14E-05	6.62E-05	5.91E-05	0.000068536	7.09E-05	7.80E-05	0.000087443	0.00012054	8.51E-05	7.33E-05	7.80E-05	0.000127668	5.44E-05	7.33E-05	7.09E-05	0.000111083	7.56E-05	7.33E-05	9.22E-05	8.98E-05	0.000101626	7.09E-05	0.000106364	7.33E-05	7.33E-05	7.80E-05	0.000080357	5.91E-05	5.67E-05	7.80E-05	6.85E-05	8.27E-05	8.27E-05	0.000089806	7.56E-05	7.80E-05	0.000087443	8.04E-05	8.74E-05	0.000103986	7.09E-05	8.51E-05	7.33E-05	7.80E-05	7.33E-05	7.80E-05	7.56E-05	8.74E-05	7.33E-05
652250	0.002	8.55E-05	4.95E-05	7.19E-05	6.74E-05	7.42E-05	6.74E-05	0.000134964	0.003902166	0.020852183	0.000144009	0.172899077	0.000553772	0.000767975	9.89E-05	0.000153084	0.347301047	0.003104392	0.009973034	0.000209764	0.000144081	0.000101297	0.000132788	0.000114808	0.000249881	0.000180132	0.000469344	0.000119243	8.09E-05	0.000200397	0.000101224	0.000071933	7.19E-05	6.97E-05	0.029381529	0.000157474	0.000270238	6.52E-05	0.00024989	7.42E-05	0.000116942	0.000056198	0.000119207	5.39E-05	9.22E-05	6.97E-05	6.29E-05	8.77E-05	8.54E-05	7.64E-05	9.22E-05	0.000071933	9.44E-05	6.29E-05	0.000071933	8.54E-05	6.29E-05	8.54E-05	7.87E-05	6.07E-05	8.32E-05	4.72E-05	0.000103418	6.52E-05	6.97E-05	6.74E-05	0.000119173	6.29E-05	0.000101159	8.32E-05	8.54E-05	6.74E-05	0.000105659	9.89E-05	0.00011469	0.000071933	8.09E-05	5.17E-05	7.87E-05	6.74E-05	0.000071933	8.77E-05	8.09E-05	0.000071933	8.09E-05	5.39E-05	6.07E-05	7.42E-05	0.000121417	7.64E-05	6.74E-05	8.77E-05	6.29E-05	6.97E-05	6.74E-05	5.84E-05	0.000103411	8.54E-05	7.64E-05	7.64E-05	7.64E-05	8.77E-05	7.64E-05	0.000071933	6.97E-05	6.74E-05	8.32E-05	0.000065189	6.07E-05	8.09E-05	7.64E-05	7.64E-05	7.42E-05	7.87E-05	9.89E-05	8.54E-05	7.42E-05	0.000071933	9.22E-05	0.000065189	0.000101159	7.64E-05	8.09E-05	8.32E-05	0.000110151	0.000071933	6.07E-05	8.77E-05	6.29E-05	0.000105652
652251	0.002	9.09E-05	9.08E-05	6.93E-05	6.93E-05	4.30E-05	7.40E-05	0.000152958	0.004071894	0.021669812	0.000176959	0.178367453	0.000631906	0.000713745	8.84E-05	0.000150694	0.417328337	0.003332153	0.010428901	0.000234822	0.000179482	8.84E-05	0.000121918	0.000157831	0.000227148	0.000184252	0.000561338	0.000136233	8.60E-05	0.000227222	0.00010751	0.000088372	8.84E-05	6.93E-05	0.030903204	0.00015055	0.000255893	0.000097929	0.000205572	0.000090764	0.000174512	6.69E-05	9.79E-05	0.000071647	6.93E-05	8.12E-05	6.21E-05	4.78E-05	0.000119435	6.69E-05	0.000121825	7.40E-05	9.79E-05	7.88E-05	9.31E-05	0.000057314	8.12E-05	7.17E-05	8.84E-05	5.73E-05	7.40E-05	0.000097932	6.93E-05	6.21E-05	8.84E-05	8.36E-05	0.000131391	6.45E-05	0.000076427	6.21E-05	6.93E-05	6.93E-05	0.00014337	7.88E-05	0.000100313	6.45E-05	0.000131403	7.40E-05	0.000107478	6.21E-05	9.79E-05	8.12E-05	0.000107467	0.000076424	9.31E-05	6.45E-05	0.000112251	8.12E-05	0.000102702	6.93E-05	9.55E-05	9.31E-05	9.79E-05	9.31E-05	0.000117028	8.60E-05	0.000071647	5.97E-05	6.69E-05	7.40E-05	7.40E-05	0.000071647	7.88E-05	6.93E-05	0.000102694	9.55E-05	8.60E-05	8.84E-05	0.000100306	6.21E-05	8.12E-05	6.45E-05	7.40E-05	5.73E-05	8.36E-05	6.93E-05	8.84E-05	0.000071647	9.31E-05	0.000066867	6.45E-05	8.60E-05	5.25E-05	6.69E-05	7.88E-05	8.60E-05	8.84E-05	7.64E-05	0.000102694	8.60E-05
652252	0.002	9.91E-05	8.53E-05	6.44E-05	7.14E-05	7.37E-05	5.98E-05	0.000149726	0.003959488	0.021319212	0.000191294	0.1754799	0.00059012	0.000741401	0.000115191	0.00017283	0.30415497	0.00305533	0.010022267	0.000224202	0.000136075	0.000112879	0.000140621	0.00010825	0.000260541	0.000163599	0.000503949	0.000112863	6.44E-05	0.000198241	8.75E-05	7.14E-05	9.44E-05	7.14E-05	0.029837806	0.000145116	0.000258179	7.83E-05	0.000249029	6.21E-05	0.00017047	8.52E-05	9.90E-05	7.14E-05	6.44E-05	7.14E-05	7.37E-05	5.75E-05	0.000117409	6.91E-05	7.83E-05	8.52E-05	9.21E-05	8.75E-05	7.37E-05	8.29E-05	6.21E-05	8.98E-05	5.98E-05	6.91E-05	6.68E-05	7.14E-05	9.67E-05	7.83E-05	9.21E-05	5.98E-05	8.29E-05	8.29E-05	0.000108194	7.60E-05	0.00010359	7.37E-05	0.000103584	5.29E-05	0.000112849	8.06E-05	8.06E-05	5.75E-05	6.44E-05	0.000101277	0.000110485	6.68E-05	9.90E-05	6.21E-05	6.21E-05	7.60E-05	7.14E-05	8.06E-05	9.67E-05	6.21E-05	8.06E-05	7.83E-05	0.000101271	7.83E-05	7.60E-05	6.44E-05	8.98E-05	7.14E-05	7.37E-05	9.67E-05	6.91E-05	8.06E-05	8.06E-05	8.52E-05	8.06E-05	0.000103596	8.75E-05	6.44E-05	9.21E-05	7.14E-05	8.98E-05	9.90E-05	7.37E-05	8.52E-05	6.91E-05	7.37E-05	7.60E-05	8.29E-05	8.52E-05	8.29E-05	7.60E-05	6.91E-05	8.98E-05	6.91E-05	5.98E-05	9.44E-05	0.000101292	8.29E-05	8.75E-05	7.83E-05
652253	0.002	0.000104303	5.69E-05	7.34E-05	6.63E-05	5.44E-05	4.97E-05	0.000135018	0.004001915	0.021541498	0.000163467	0.1809799	0.000563972	0.000733918	8.53E-05	0.00015646	0.531627386	0.00329233	0.010360246	0.00024013	0.000182629	0.000142198	0.000113679	0.000123196	0.000241801	0.000177713	0.000515762	0.000137457	0.000104161	0.000189728	8.52E-05	7.57E-05	6.86E-05	5.21E-05	0.031101716	0.000142079	0.000298777	9.23E-05	0.000244215	7.81E-05	0.000144471	7.10E-05	9.47E-05	8.52E-05	9.71E-05	0.000080475	9.23E-05	7.57E-05	9.71E-05	4.73E-05	9.23E-05	5.44E-05	0.000113633	6.86E-05	0.000108885	8.05E-05	8.28E-05	8.28E-05	9.47E-05	8.05E-05	9.94E-05	7.34E-05	7.10E-05	5.44E-05	7.10E-05	7.34E-05	0.000108888	6.63E-05	9.23E-05	8.99E-05	8.76E-05	6.15E-05	8.76E-05	0.000092312	0.000123118	0.000116014	7.57E-05	9.70E-05	7.10E-05	8.99E-05	0.000082841	5.68E-05	9.23E-05	7.81E-05	7.57E-05	7.57E-05	5.92E-05	8.28E-05	0.000111272	8.52E-05	0.000056802	0.000101794	0.000127851	9.23E-05	8.76E-05	9.47E-05	6.86E-05	7.57E-05	8.52E-05	7.57E-05	0.000080475	9.70E-05	0.00009941	9.70E-05	8.28E-05	0.000111248	9.23E-05	7.10E-05	8.52E-05	8.99E-05	8.52E-05	8.99E-05	7.57E-05	8.52E-05	8.52E-05	7.81E-05	8.76E-05	6.63E-05	8.05E-05	9.94E-05	8.99E-05	6.15E-05	0.000104147	0.000089946	6.63E-05	6.86E-05	0.000108877	5.68E-05	7.81E-05	8.52E-05
652254	0.002	0.000106928	8.41E-05	7.50E-05	6.36E-05	4.54E-05	7.27E-05	0.000147802	0.004015495	0.020268265	0.000156938	0.173243307	0.00060309	0.000702008	0.000099968	0.000145624	0.321660518	0.003231289	0.009919719	0.000241736	0.000143335	0.000109156	0.000141024	0.00010682	0.000266228	0.000204722	0.00044209	0.000106838	1.00E-04	0.000204795	9.77E-05	8.41E-05	8.41E-05	7.04E-05	0.029271007	0.000152355	0.000284511	5.68E-05	0.000222888	7.04E-05	0.000125003	9.09E-05	0.000127291	7.27E-05	9.31E-05	7.72E-05	7.72E-05	6.13E-05	9.09E-05	5.68E-05	7.72E-05	9.54E-05	0.000122747	6.59E-05	7.95E-05	7.50E-05	6.82E-05	0.000093149	5.45E-05	5.68E-05	9.77E-05	7.72E-05	8.18E-05	7.04E-05	6.36E-05	6.59E-05	8.86E-05	7.95E-05	7.95E-05	6.82E-05	9.09E-05	7.27E-05	0.000129532	7.27E-05	0.000136361	9.31E-05	9.31E-05	6.81E-05	7.95E-05	7.27E-05	0.000070418	7.50E-05	7.50E-05	7.50E-05	8.18E-05	7.04E-05	9.31E-05	0.000099985	8.41E-05	8.18E-05	0.000049982	5.45E-05	9.09E-05	6.82E-05	5.22E-05	9.54E-05	8.86E-05	5.68E-05	7.50E-05	6.36E-05	7.95E-05	7.27E-05	7.27E-05	0.000113592	8.86E-05	8.63E-05	7.95E-05	7.04E-05	9.54E-05	8.18E-05	7.04E-05	7.27E-05	8.63E-05	8.63E-05	7.27E-05	7.95E-05	5.45E-05	0.000115877	9.54E-05	9.31E-05	8.41E-05	8.86E-05	0.000111326	6.59E-05	9.09E-05	3.86E-05	7.72E-05	8.41E-05	8.18E-05	7.72E-05
652255	0.002	9.44E-05	6.29E-05	7.41E-05	5.84E-05	6.06E-05	7.19E-05	0.000152826	0.003888002	0.020758504	0.000152872	0.173706886	0.000598282	0.000801149	0.000116942	0.000200247	0.2866847	0.003048725	0.010231616	0.000234468	0.000139552	0.000105691	0.000132665	0.000119094	0.000240581	0.000191152	0.0004417	0.000105551	0.000083099	0.000141607	7.64E-05	6.51E-05	8.76E-05	7.41E-05	0.029111351	0.000121347	0.000254142	6.51E-05	0.000242821	8.53E-05	0.000166303	7.41E-05	0.000155054	5.84E-05	0.000101059	6.51E-05	0.000056145	0.000078594	0.000094323	0.000078594	0.000058384	6.96E-05	0.000107796	8.08E-05	9.43E-05	0.000083085	6.29E-05	6.96E-05	0.000083085	7.63E-05	9.21E-05	6.74E-05	8.76E-05	4.94E-05	7.19E-05	6.51E-05	0.000121287	7.19E-05	0.000107803	6.96E-05	8.53E-05	5.16E-05	0.000125812	6.74E-05	0.000114584	6.96E-05	8.76E-05	0.000083085	6.74E-05	6.96E-05	0.000083085	4.94E-05	8.53E-05	0.000105554	7.41E-05	8.98E-05	9.43E-05	8.53E-05	8.31E-05	0.000069622	0.000083089	4.94E-05	6.96E-05	7.41E-05	8.08E-05	6.96E-05	7.63E-05	8.76E-05	0.000078594	6.74E-05	8.76E-05	8.08E-05	4.94E-05	7.19E-05	6.74E-05	5.61E-05	8.53E-05	8.98E-05	8.31E-05	6.29E-05	8.53E-05	0.000078594	6.06E-05	7.19E-05	7.41E-05	0.00010555	8.31E-05	9.88E-05	5.84E-05	6.51E-05	0.000074103	0.000074099	6.96E-05	7.19E-05	6.96E-05	0.000074103	6.06E-05	8.53E-05	8.08E-05	6.96E-05
652256	0.002	9.11E-05	6.37E-05	5.69E-05	5.00E-05	5.69E-05	0.000068228	0.000129737	0.004206781	0.02081041	0.000170758	0.171133178	0.000610919	0.000753187	0.000109288	0.000168577	0.632862666	0.003086344	0.009902971	0.000221503	0.000157263	0.000104767	0.000109211	0.000143394	0.000252894	0.000198109	0.000474902	0.000122913	8.19E-05	0.00020047	0.000113776	7.51E-05	5.69E-05	7.05E-05	0.029860333	0.000147904	0.000280256	8.87E-05	0.00020034	0.000081887	0.000127436	6.82E-05	0.000118341	6.82E-05	7.96E-05	8.64E-05	5.00E-05	9.33E-05	9.32E-05	5.23E-05	8.41E-05	6.60E-05	9.32E-05	7.50E-05	6.82E-05	8.19E-05	8.41E-05	5.23E-05	8.19E-05	7.73E-05	0.000086425	7.05E-05	9.10E-05	6.82E-05	6.59E-05	5.46E-05	9.55E-05	9.10E-05	7.05E-05	6.14E-05	9.10E-05	6.14E-05	0.00010917	8.87E-05	0.000111448	6.14E-05	6.60E-05	6.82E-05	7.50E-05	8.87E-05	8.41E-05	0.00010007	8.64E-05	6.60E-05	6.60E-05	6.14E-05	0.000100066	5.91E-05	0.000106891	5.69E-05	6.60E-05	8.64E-05	8.87E-05	0.000084154	6.14E-05	8.87E-05	8.64E-05	5.00E-05	6.37E-05	8.19E-05	7.73E-05	8.19E-05	0.000079595	8.19E-05	8.64E-05	0.000116063	8.19E-05	9.55E-05	8.41E-05	7.73E-05	5.69E-05	0.000111433	5.46E-05	0.000070495	7.05E-05	8.64E-05	8.41E-05	7.28E-05	8.87E-05	7.28E-05	7.73E-05	7.05E-05	7.50E-05	7.96E-05	6.60E-05	7.05E-05	5.69E-05	8.19E-05	0.000102337	7.73E-05
652257	0.002	0.000100657	0.000069245	4.02E-05	4.24E-05	5.58E-05	4.47E-05	0.000111685	0.003954115	0.020394725	0.000140858	0.168579793	0.000518471	0.000701584	0.000084903	0.000147634	0.297194156	0.002943905	0.00985034	0.000212994	0.000167849	0.000105117	0.000125249	0.000156465	0.000250632	0.000152011	0.000504547	0.000113999	7.59E-05	0.000201314	0.00010054	7.60E-05	7.59E-05	5.14E-05	0.029062061	0.000158719	0.000250543	8.26E-05	0.00021241	8.04E-05	0.000138554	6.48E-05	0.000102771	7.82E-05	0.000109451	6.03E-05	5.36E-05	6.03E-05	0.000111697	4.02E-05	7.82E-05	0.000055837	7.59E-05	8.04E-05	8.26E-05	7.82E-05	7.15E-05	6.03E-05	0.000084879	7.15E-05	7.37E-05	7.37E-05	7.59E-05	6.92E-05	8.04E-05	8.26E-05	9.16E-05	8.26E-05	8.93E-05	7.59E-05	0.000091583	7.37E-05	9.61E-05	6.92E-05	0.000116185	8.93E-05	8.04E-05	5.81E-05	7.59E-05	5.81E-05	8.49E-05	6.70E-05	9.16E-05	6.92E-05	8.49E-05	0.000102754	8.71E-05	6.70E-05	9.60E-05	5.14E-05	8.49E-05	0.000075939	9.83E-05	5.14E-05	8.93E-05	6.03E-05	8.71E-05	9.38E-05	7.59E-05	6.70E-05	6.03E-05	6.70E-05	8.93E-05	7.37E-05	9.38E-05	6.70E-05	7.15E-05	8.04E-05	7.59E-05	9.60E-05	8.26E-05	6.48E-05	7.59E-05	6.03E-05	0.000116151	8.49E-05	7.82E-05	7.37E-05	9.38E-05	9.83E-05	8.26E-05	8.49E-05	8.49E-05	6.70E-05	7.15E-05	6.70E-05	8.26E-05	7.37E-05	8.49E-05	6.92E-05
652258	0.002	7.32E-05	4.95E-05	7.75E-05	7.32E-05	6.24E-05	4.95E-05	0.000131306	0.003675534	0.019853226	0.000172249	0.165464852	0.000519014	0.000651622	0.000066689	0.000144346	0.331844827	0.002856762	0.009499609	0.000213847	0.000176716	8.40E-05	0.00014209	0.000116243	0.000193819	0.000174458	0.000414328	0.000124851	0.000111927	0.000167963	7.10E-05	5.59E-05	5.81E-05	9.04E-05	0.028071878	0.000124826	0.000265084	6.88E-05	0.00022834	6.24E-05	0.000131314	6.45E-05	0.000107629	8.17E-05	7.74E-05	5.38E-05	6.45E-05	8.39E-05	0.000105423	0.000045174	7.31E-05	7.53E-05	0.000116192	5.59E-05	7.31E-05	7.96E-05	8.17E-05	7.10E-05	8.39E-05	6.88E-05	5.16E-05	5.81E-05	6.45E-05	6.67E-05	6.67E-05	7.74E-05	9.68E-05	5.81E-05	8.61E-05	6.67E-05	0.000079599	6.45E-05	0.000114043	8.82E-05	0.000103265	7.53E-05	7.53E-05	4.73E-05	7.74E-05	7.96E-05	9.68E-05	5.59E-05	7.53E-05	3.87E-05	6.88E-05	6.24E-05	5.16E-05	7.96E-05	6.67E-05	6.88E-05	6.02E-05	4.30E-05	8.82E-05	6.88E-05	9.25E-05	4.73E-05	0.000101115	8.17E-05	7.74E-05	8.17E-05	8.60E-05	7.53E-05	7.10E-05	9.90E-05	9.25E-05	7.74E-05	7.53E-05	6.45E-05	8.39E-05	7.31E-05	7.53E-05	5.59E-05	6.88E-05	7.74E-05	8.17E-05	7.74E-05	7.96E-05	7.96E-05	7.53E-05	6.02E-05	7.74E-05	7.74E-05	7.74E-05	7.74E-05	8.39E-05	6.24E-05	7.96E-05	7.53E-05	0.000064528	7.53E-05
652259	0.002	0.000136066	5.85E-05	6.32E-05	6.32E-05	6.09E-05	7.96E-05	0.00012656	0.004030493	0.022020245	0.000159387	0.1772843	0.000576633	0.000702722	9.84E-05	0.000152439	0.355417457	0.003068707	0.010690164	0.000249283	0.000161845	7.97E-05	0.000119556	0.000157084	0.000239182	0.000236948	0.00053846	0.000100746	7.03E-05	0.000185196	8.66E-05	8.43E-05	6.56E-05	8.43E-05	0.030756108	0.00013823	0.000290862	6.09E-05	0.000175742	8.43E-05	0.000164094	7.49E-05	0.000126518	6.79E-05	8.90E-05	3.75E-05	9.37E-05	7.73E-05	9.13E-05	6.32E-05	7.49E-05	6.09E-05	0.000121803	7.96E-05	0.000114796	7.73E-05	8.66E-05	4.22E-05	7.73E-05	7.73E-05	8.43E-05	7.26E-05	7.73E-05	6.79E-05	7.26E-05	4.45E-05	0.000117113	0.000051517	8.43E-05	7.03E-05	7.03E-05	6.79E-05	0.000131194	7.96E-05	0.000103041	6.79E-05	8.66E-05	6.09E-05	6.09E-05	6.32E-05	9.13E-05	7.26E-05	8.20E-05	6.56E-05	6.32E-05	8.20E-05	7.26E-05	9.84E-05	0.000086639	5.62E-05	7.26E-05	8.90E-05	8.90E-05	9.13E-05	9.83E-05	8.66E-05	7.73E-05	6.56E-05	8.20E-05	6.09E-05	6.32E-05	5.85E-05	0.000105379	6.79E-05	8.43E-05	4.92E-05	8.20E-05	6.56E-05	6.79E-05	7.96E-05	7.26E-05	8.43E-05	8.90E-05	8.43E-05	7.02E-05	6.79E-05	7.49E-05	6.56E-05	8.43E-05	7.03E-05	9.37E-05	5.85E-05	0.000110066	7.49E-05	6.56E-05	6.09E-05	8.20E-05	7.49E-05	8.43E-05	7.49E-05
652260	0.002	7.18E-05	6.09E-05	0.0000653	6.97E-05	6.75E-05	7.84E-05	0.000141606	0.003755371	0.01941572	0.000150368	0.167649432	0.000590974	0.00069938	6.97E-05	0.000124256	0.195674418	0.003089606	0.00962143	0.000260103	0.000157	9.80E-05	0.000130692	0.000148163	0.000244158	0.000163414	0.000491804	0.000104516	0.000102423	0.000176587	9.80E-05	0.000058773	5.44E-05	6.75E-05	0.028916023	0.000143765	0.000294533	6.97E-05	0.000239766	7.84E-05	0.000137216	8.71E-05	0.00011323	6.31E-05	6.09E-05	6.10E-05	4.79E-05	8.71E-05	0.000117576	6.09E-05	8.49E-05	7.62E-05	7.84E-05	5.44E-05	8.71E-05	9.80E-05	6.75E-05	5.88E-05	6.31E-05	8.05E-05	7.62E-05	6.97E-05	7.40E-05	5.66E-05	8.27E-05	0.0000653	8.05E-05	7.84E-05	6.75E-05	7.18E-05	6.97E-05	6.75E-05	0.000113216	6.75E-05	0.000113245	6.75E-05	6.31E-05	6.97E-05	6.75E-05	6.97E-05	9.14E-05	7.40E-05	6.09E-05	5.66E-05	0.0000653	6.31E-05	8.71E-05	5.22E-05	0.000117563	7.62E-05	5.88E-05	7.84E-05	8.27E-05	4.79E-05	6.97E-05	8.05E-05	9.36E-05	5.66E-05	0.0000653	7.18E-05	6.75E-05	6.31E-05	7.84E-05	0.0000653	0.0000653	7.40E-05	9.36E-05	6.75E-05	9.36E-05	6.31E-05	7.62E-05	6.75E-05	6.75E-05	8.49E-05	7.18E-05	9.14E-05	7.84E-05	0.000065294	8.71E-05	8.27E-05	0.0000653	7.18E-05	7.84E-05	7.40E-05	8.05E-05	6.09E-05	8.05E-05	7.40E-05	7.62E-05	6.97E-05
652261	0.002	0.000112445	7.88E-05	8.60E-05	6.21E-05	5.49E-05	7.64E-05	0.000155335	0.004294439	0.021760527	0.000148242	0.181687542	0.000598078	0.00083522	9.56E-05	0.000174631	0.601166927	0.003276655	0.010422497	0.000256462	0.000177183	0.000112423	0.00012198	0.000124314	0.000267945	0.000150619	0.000544435	0.000114702	9.32E-05	0.00021293	0.000100329	9.08E-05	5.73E-05	7.64E-05	0.030726184	0.000155409	0.00027987	7.40E-05	0.000215218	9.79E-05	0.000124296	7.88E-05	0.000112272	6.45E-05	9.79E-05	8.60E-05	8.36E-05	9.79E-05	7.88E-05	6.21E-05	6.69E-05	8.12E-05	0.000107499	8.60E-05	9.79E-05	7.40E-05	9.55E-05	7.64E-05	5.02E-05	6.69E-05	6.93E-05	8.84E-05	9.08E-05	0.00007165	6.45E-05	0.000107494	8.12E-05	7.64E-05	8.60E-05	8.12E-05	0.000107505	5.97E-05	0.000109883	8.12E-05	0.000100297	6.45E-05	7.40E-05	5.97E-05	4.78E-05	7.88E-05	8.60E-05	8.36E-05	0.000105094	8.60E-05	9.79E-05	0.000085987	8.60E-05	6.69E-05	0.000112263	7.40E-05	8.12E-05	7.64E-05	0.000071653	8.60E-05	9.08E-05	6.69E-05	9.55E-05	6.69E-05	7.64E-05	7.88E-05	8.60E-05	8.60E-05	7.64E-05	8.84E-05	7.64E-05	9.08E-05	0.000100315	5.97E-05	0.000102699	0.000100315	9.79E-05	5.25E-05	7.40E-05	5.97E-05	9.79E-05	9.32E-05	6.93E-05	7.88E-05	8.60E-05	6.93E-05	9.55E-05	9.31E-05	0.000109871	6.45E-05	8.84E-05	7.40E-05	0.000100318	0.000059707	0.000093149	0.000102703
652262	0.002	8.68E-05	9.84E-05	8.20E-05	7.03E-05	5.39E-05	6.32E-05	0.000124194	0.004290568	0.02141832	0.000128923	0.180195201	0.00056727	0.000733106	9.84E-05	0.000175894	0.35192351	0.003202009	0.010488353	0.000253898	0.000164186	0.00011724	0.000131218	0.000142952	0.000211006	0.000215869	0.000486622	0.000117181	9.61E-05	0.000229864	9.13E-05	8.90E-05	9.37E-05	0.000049175	0.030672037	0.000140587	0.000255589	9.60E-05	0.000196864	7.49E-05	0.000161678	7.49E-05	0.000121816	7.26E-05	0.000131207	7.73E-05	6.32E-05	6.79E-05	0.000110075	8.67E-05	9.37E-05	9.60E-05	9.37E-05	8.90E-05	0.000124179	5.85E-05	0.000107741	8.20E-05	7.49E-05	5.85E-05	8.20E-05	6.09E-05	7.26E-05	6.79E-05	7.49E-05	9.13E-05	0.000119443	7.73E-05	9.84E-05	7.26E-05	0.000117133	5.85E-05	0.000119474	7.49E-05	9.84E-05	6.32E-05	0.0000843	5.85E-05	7.03E-05	7.96E-05	0.0000843	9.37E-05	0.000086642	7.96E-05	8.20E-05	8.90E-05	7.96E-05	7.26E-05	9.37E-05	9.60E-05	4.92E-05	7.96E-05	9.13E-05	0.000100692	0.000100692	0.000072588	9.13E-05	0.0000843	5.85E-05	6.56E-05	7.96E-05	6.09E-05	0.0000843	9.60E-05	0.000103041	0.000086642	7.26E-05	6.79E-05	8.20E-05	6.32E-05	0.000105379	7.96E-05	9.84E-05	5.85E-05	7.49E-05	0.000105386	9.13E-05	8.66E-05	7.03E-05	9.13E-05	8.43E-05	7.49E-05	9.13E-05	6.09E-05	0.000086642	7.03E-05	7.73E-05	8.20E-05	0.000107727	9.37E-05
652263	0.002	8.68E-05	5.56E-05	3.33E-05	6.00E-05	0.000046687	6.45E-05	0.000135713	0.003937293	0.020124383	0.000166906	0.168402065	0.000599317	0.000709608	5.11E-05	0.000173702	0.334040073	0.003127197	0.009736194	0.000238908	0.000169335	0.000100167	0.000162474	9.57E-05	0.000213704	0.000171362	0.000450751	8.67E-05	0.000111213	0.000207089	8.23E-05	7.78E-05	6.22E-05	5.34E-05	0.029388078	0.000140135	0.000236042	0.000064473	0.000235948	7.34E-05	0.00013572	6.67E-05	0.000117894	6.22E-05	8.00E-05	9.12E-05	7.78E-05	6.67E-05	0.000113408	7.34E-05	0.000106717	6.89E-05	0.000102277	5.56E-05	8.23E-05	6.45E-05	0.00006003	8.45E-05	6.89E-05	6.22E-05	9.34E-05	8.00E-05	6.67E-05	6.45E-05	8.23E-05	7.11E-05	8.23E-05	9.34E-05	9.56E-05	0.000055577	9.34E-05	8.45E-05	0.000124537	8.45E-05	0.000120069	7.56E-05	7.11E-05	7.11E-05	6.22E-05	7.56E-05	7.34E-05	7.34E-05	7.78E-05	7.34E-05	6.22E-05	6.23E-05	6.67E-05	9.78E-05	9.34E-05	7.56E-05	6.89E-05	7.78E-05	0.000104497	7.56E-05	0.000080035	6.67E-05	6.67E-05	6.22E-05	6.67E-05	7.56E-05	8.45E-05	7.56E-05	7.56E-05	9.56E-05	7.78E-05	6.67E-05	6.67E-05	8.23E-05	9.12E-05	6.67E-05	5.11E-05	6.67E-05	8.45E-05	6.22E-05	7.11E-05	6.67E-05	7.56E-05	7.12E-05	7.78E-05	9.56E-05	8.89E-05	8.23E-05	5.56E-05	5.56E-05	5.56E-05	0.000080035	7.34E-05	7.56E-05	5.56E-05	8.23E-05
652264	0.002	0.000114073	7.52E-05	4.95E-05	5.59E-05	6.02E-05	6.02E-05	0.00013117	0.003757462	0.019987392	0.000146262	0.164586049	0.000507694	0.000712228	9.03E-05	0.000144207	0.317216866	0.00287651	0.009725517	0.000259044	0.000152901	8.39E-05	0.000135496	0.000103273	0.00021092	0.00017	0.000474748	0.000141939	6.45E-05	0.000157047	7.52E-05	7.95E-05	6.88E-05	5.80E-05	0.028407829	0.000120402	0.000282214	6.88E-05	0.000193633	0.000070918	0.000144084	4.51E-05	0.000129008	5.59E-05	7.74E-05	8.38E-05	8.17E-05	5.16E-05	9.89E-05	8.81E-05	7.95E-05	7.95E-05	8.17E-05	7.95E-05	6.88E-05	6.88E-05	8.17E-05	6.02E-05	7.09E-05	6.02E-05	7.52E-05	6.02E-05	6.66E-05	6.02E-05	5.16E-05	6.02E-05	8.38E-05	6.88E-05	0.000094571	6.88E-05	8.60E-05	5.37E-05	8.38E-05	5.59E-05	7.95E-05	9.46E-05	7.31E-05	0.000070918	7.31E-05	6.23E-05	6.23E-05	6.88E-05	8.17E-05	5.80E-05	6.88E-05	6.88E-05	7.31E-05	5.59E-05	0.000103177	7.52E-05	7.52E-05	6.23E-05	9.67E-05	6.45E-05	6.66E-05	6.88E-05	9.46E-05	8.17E-05	5.80E-05	7.52E-05	7.95E-05	6.66E-05	0.000070918	7.31E-05	7.52E-05	7.52E-05	7.95E-05	5.80E-05	7.52E-05	0.00006662	6.23E-05	5.80E-05	7.52E-05	6.23E-05	7.09E-05	6.02E-05	6.02E-05	6.23E-05	0.000085962	8.81E-05	6.45E-05	9.24E-05	7.31E-05	6.23E-05	5.37E-05	7.52E-05	7.31E-05	7.31E-05	9.03E-05	6.66E-05
652265	0.002	9.00E-05	7.24E-05	5.92E-05	7.24E-05	5.48E-05	6.36E-05	0.000111935	0.003930075	0.020374947	0.000177907	0.165502439	0.000526813	0.000671155	7.68E-05	0.000144987	0.269063563	0.003011454	0.009688128	0.000273097	0.000167007	0.000105428	0.000094315	0.000144864	0.000217449	0.0001867	0.000468938	9.66E-05	7.46E-05	0.000219669	9.43E-05	7.68E-05	5.92E-05	6.36E-05	0.028863331	0.000186594	0.000327659	7.68E-05	0.000215165	7.46E-05	0.00014487	9.22E-05	0.000122901	5.70E-05	8.99E-05	7.02E-05	7.02E-05	6.58E-05	0.000116257	0.000063608	7.24E-05	5.92E-05	0.000100892	0.000061408	9.21E-05	7.24E-05	9.65E-05	6.36E-05	7.24E-05	5.04E-05	7.46E-05	6.58E-05	7.68E-05	5.92E-05	6.58E-05	7.68E-05	0.000127247	6.36E-05	8.33E-05	7.02E-05	7.02E-05	8.11E-05	8.11E-05	0.000061408	8.55E-05	8.55E-05	7.68E-05	0.000100888	6.80E-05	6.36E-05	9.87E-05	5.26E-05	8.77E-05	7.68E-05	5.92E-05	8.55E-05	0.000061408	5.48E-05	0.000109707	7.68E-05	6.36E-05	5.92E-05	7.02E-05	7.02E-05	8.33E-05	0.000061408	8.99E-05	6.58E-05	5.92E-05	8.33E-05	6.14E-05	0.000096492	5.26E-05	9.43E-05	0.000116257	5.70E-05	7.02E-05	5.48E-05	8.77E-05	8.11E-05	0.000100885	0.000061408	0.000078953	0.000078953	5.92E-05	8.55E-05	6.80E-05	6.14E-05	8.99E-05	5.70E-05	8.11E-05	0.00007018	0.000100884	8.55E-05	5.92E-05	4.17E-05	7.46E-05	7.68E-05	0.000078953	7.24E-05
652266	0.002	0.000107673	7.79E-05	6.63E-05	6.18E-05	0.000029736	0.00006178	0.000123606	0.004057809	0.021182565	0.000180972	0.17328692	0.0005544	0.000767279	7.55E-05	0.000123711	0.456999098	0.003029795	0.009844084	0.000229705	0.000192535	0.000093913	0.000139656	0.00013964	0.000252096	0.000217716	0.000496059	0.000128198	7.78E-05	0.000199304	6.64E-05	0.000102958	5.95E-05	7.32E-05	0.029437045	0.000121308	0.000229079	8.01E-05	0.000242824	7.55E-05	0.000132743	9.61E-05	0.000141921	6.18E-05	8.69E-05	0.000057191	7.09E-05	6.18E-05	0.000135011	6.40E-05	8.46E-05	5.26E-05	0.00012128	6.86E-05	0.000093797	8.92E-05	6.41E-05	5.03E-05	0.000093801	5.95E-05	8.69E-05	6.41E-05	9.61E-05	6.63E-05	8.47E-05	6.63E-05	0.0001144	8.92E-05	9.15E-05	7.09E-05	9.38E-05	6.41E-05	0.000112116	6.18E-05	0.000119019	6.86E-05	0.000086931	5.03E-05	7.32E-05	7.32E-05	0.000109814	8.01E-05	8.46E-05	5.49E-05	5.95E-05	7.55E-05	0.000075492	4.58E-05	0.000084646	8.24E-05	8.69E-05	6.41E-05	0.000116681	7.55E-05	8.46E-05	0.000086931	7.55E-05	3.89E-05	6.18E-05	7.32E-05	0.00008465	8.24E-05	9.38E-05	0.000096081	0.000075492	7.32E-05	0.000105239	8.46E-05	7.09E-05	7.55E-05	9.15E-05	6.63E-05	6.63E-05	8.24E-05	6.86E-05	9.15E-05	7.32E-05	0.000068626	6.86E-05	5.95E-05	6.40E-05	6.41E-05	7.78E-05	9.15E-05	7.09E-05	9.84E-05	8.01E-05	0.000102944	9.38E-05	0.000102944
652267	0.002	0.000116335	9.57E-05	7.74E-05	5.69E-05	6.38E-05	0.000059206	0.000118488	0.004005315	0.020960768	0.000136784	0.172989352	0.000556231	0.000763918	8.65E-05	0.000155078	0.29934736	0.003211693	0.009988971	0.000258411	0.00015969	9.12E-05	0.000113925	0.000132178	0.000244044	0.00016187	0.00041344	0.000148159	8.43E-05	0.000164147	7.51E-05	8.20E-05	7.29E-05	0.000059206	0.030070551	0.00016413	0.000303481	6.15E-05	0.000243994	8.88E-05	0.000152697	7.74E-05	0.000127575	8.65E-05	7.51E-05	0.000059206	5.24E-05	7.74E-05	0.000102496	6.83E-05	7.97E-05	6.15E-05	0.000109327	5.69E-05	0.000088809	7.06E-05	7.06E-05	6.38E-05	5.01E-05	7.29E-05	5.24E-05	5.24E-05	7.97E-05	5.92E-05	5.69E-05	8.20E-05	0.00012528	7.74E-05	9.34E-05	0.000086535	9.11E-05	5.69E-05	0.000123028	9.34E-05	0.00010476	7.74E-05	7.51E-05	8.43E-05	7.74E-05	0.000086539	0.000104753	7.97E-05	0.000100194	7.51E-05	0.000059206	7.97E-05	7.97E-05	7.06E-05	0.000088809	6.60E-05	7.97E-05	0.000059206	0.000100209	7.97E-05	7.51E-05	0.000070592	9.11E-05	7.29E-05	7.74E-05	8.65E-05	9.57E-05	9.34E-05	6.38E-05	0.000100195	7.97E-05	5.69E-05	7.97E-05	6.83E-05	9.34E-05	7.29E-05	9.56E-05	7.74E-05	7.06E-05	0.000109307	0.000070592	7.97E-05	6.60E-05	7.29E-05	0.000100195	9.11E-05	0.000120689	8.43E-05	7.97E-05	7.51E-05	0.000102472	7.51E-05	6.60E-05	6.83E-05	7.51E-05	7.06E-05
652268	0.002	8.27E-05	6.14E-05	6.14E-05	4.87E-05	3.60E-05	5.50E-05	9.74E-05	0.003615464	0.019246312	0.000148258	0.159550936	0.000546828	0.000680026	6.35E-05	0.00016112	0.27184605	0.002900205	0.00952629	0.0002231	0.000163216	0.000108054	0.000105852	0.000108001	0.000233135	0.00016744	0.000388679	0.000122824	7.20E-05	0.000203454	9.53E-05	0.000063485	6.77E-05	6.14E-05	0.02738008	0.000129163	0.000250106	6.56E-05	0.000220335	6.56E-05	0.000122803	0.000063485	8.89E-05	6.14E-05	8.68E-05	4.66E-05	0.000052904	4.44E-05	0.000122781	9.52E-05	9.74E-05	6.14E-05	9.31E-05	8.25E-05	0.000116424	7.19E-05	6.56E-05	7.19E-05	0.000074075	0.000052904	0.000097354	7.62E-05	8.89E-05	6.98E-05	8.46E-05	7.83E-05	8.68E-05	5.29E-05	8.89E-05	5.93E-05	8.04E-05	7.41E-05	0.000105819	8.04E-05	9.10E-05	7.41E-05	8.68E-05	6.35E-05	5.93E-05	7.19E-05	9.74E-05	6.98E-05	5.93E-05	7.19E-05	6.14E-05	6.77E-05	8.68E-05	0.000063485	0.000101579	4.44E-05	6.56E-05	8.25E-05	9.10E-05	6.77E-05	5.50E-05	0.000074075	8.04E-05	6.56E-05	9.31E-05	5.93E-05	6.77E-05	5.08E-05	6.14E-05	0.000093118	6.98E-05	4.02E-05	9.52E-05	8.04E-05	7.83E-05	6.77E-05	0.000103698	0.000063485	8.46E-05	5.71E-05	8.04E-05	8.04E-05	6.14E-05	6.56E-05	9.52E-05	4.87E-05	7.83E-05	8.89E-05	7.83E-05	7.83E-05	6.98E-05	8.46E-05	4.65E-05	8.25E-05	0.000063485	7.83E-05
652269	0.002	0.0001146	7.95E-05	5.60E-05	7.24E-05	6.54E-05	6.77E-05	0.000133187	0.003960547	0.021514495	0.00018	0.180578058	0.000599012	0.000754706	0.000109776	0.000168399	0.317712253	0.003154222	0.010485621	0.000229837	0.000168437	8.65E-05	0.000119267	0.000147288	0.000210406	0.000184678	0.000480534	9.81E-05	7.01E-05	0.000203401	8.87E-05	0.000081735	0.000074729	0.00007941	0.0316046	0.000149557	0.000266662	0.000077075	0.000236155	5.84E-05	0.000161245	7.71E-05	0.000130856	8.64E-05	8.87E-05	6.54E-05	6.07E-05	0.000053708	0.000116846	5.60E-05	0.000107434	4.67E-05	0.000081735	7.01E-05	9.81E-05	6.77E-05	0.00008407	0.000114453	8.64E-05	7.24E-05	6.07E-05	0.000074729	7.01E-05	6.31E-05	0.000081735	7.01E-05	0.000142568	0.000081735	0.000100428	7.01E-05	8.41E-05	7.01E-05	0.000114436	7.24E-05	0.000107434	9.58E-05	0.00008407	7.01E-05	0.000100425	8.87E-05	0.000121459	8.64E-05	0.000074729	7.01E-05	0.000112104	6.31E-05	8.87E-05	9.11E-05	0.000081742	9.11E-05	8.64E-05	8.87E-05	7.71E-05	8.17E-05	9.34E-05	7.01E-05	9.57E-05	7.94E-05	6.07E-05	8.41E-05	6.54E-05	9.11E-05	9.11E-05	0.000105105	7.24E-05	0.00008407	0.000081731	0.000074729	0.000128461	8.87E-05	7.94E-05	0.00008407	7.71E-05	7.01E-05	7.01E-05	8.87E-05	9.11E-05	8.17E-05	9.34E-05	0.000081735	0.000107423	9.34E-05	7.71E-05	0.000074729	0.000107423	0.000077054	7.94E-05	6.54E-05	0.00008407	0.000088737
652270	0.002	8.39E-05	7.69E-05	0.000058216	0.000058216	5.12E-05	6.29E-05	0.000125829	0.003994367	0.021248467	0.000156187	0.179207725	0.000639622	0.000691217	0.000100146	0.000153906	0.336284889	0.003217009	0.01021766	0.000236246	0.000144592	0.000100163	0.000118859	0.000146855	0.000219223	0.000170173	0.000488616	0.000144468	7.92E-05	0.000198212	9.31E-05	0.000060545	8.15E-05	5.59E-05	0.030532292	0.000125811	0.000289248	7.22E-05	0.000261232	6.75E-05	0.000158454	6.75E-05	0.000109471	7.45E-05	9.55E-05	0.000060545	5.12E-05	6.75E-05	6.75E-05	7.45E-05	0.000104796	6.99E-05	0.000135136	5.36E-05	7.68E-05	7.45E-05	6.05E-05	6.75E-05	8.62E-05	5.82E-05	8.62E-05	7.22E-05	9.55E-05	6.05E-05	8.15E-05	4.42E-05	0.000137427	7.68E-05	6.99E-05	0.000060545	9.78E-05	7.68E-05	0.000123474	6.75E-05	0.000132796	6.52E-05	6.99E-05	6.75E-05	7.45E-05	8.62E-05	9.55E-05	0.000079174	7.45E-05	4.42E-05	6.99E-05	8.62E-05	0.000100139	8.38E-05	7.68E-05	7.22E-05	9.55E-05	7.22E-05	0.000079174	6.75E-05	9.78E-05	7.45E-05	0.000100135	0.000079174	6.05E-05	8.15E-05	7.45E-05	7.68E-05	0.000069863	0.000102467	6.52E-05	8.38E-05	0.000079174	6.29E-05	8.38E-05	0.00010479	7.68E-05	0.000079174	6.52E-05	8.15E-05	9.08E-05	7.22E-05	7.45E-05	8.62E-05	8.38E-05	7.68E-05	0.000107125	5.82E-05	8.38E-05	7.68E-05	0.000079174	9.31E-05	7.22E-05	9.55E-05	8.62E-05	7.68E-05
652271	0.002	0.000109116	8.11E-05	4.40E-05	9.05E-05	5.10E-05	8.35E-05	0.000155448	0.004135686	0.021330243	0.000188077	0.175281185	0.000554486	0.000777341	0.000102014	0.000148596	0.20423217	0.003219962	0.01029205	0.000291015	0.000160189	0.00009283	0.000118287	0.000164737	0.000285631	0.000174015	0.000495695	0.000115971	9.50E-05	0.000185651	0.00010201	7.42E-05	8.81E-05	0.000074179	0.031182872	0.00015079	0.000269302	0.000067224	0.000250742	0.000067224	0.000153109	6.03E-05	0.000111327	6.95E-05	7.65E-05	7.42E-05	9.04E-05	7.19E-05	0.000104345	7.42E-05	9.04E-05	6.49E-05	0.00009737	6.49E-05	6.49E-05	6.95E-05	0.00010432	6.26E-05	8.35E-05	5.10E-05	8.58E-05	6.26E-05	5.79E-05	5.33E-05	6.49E-05	0.000074179	0.000113596	0.000074179	0.000111292	9.27E-05	0.000104317	7.65E-05	8.34E-05	9.74E-05	9.27E-05	7.42E-05	8.81E-05	8.81E-05	6.95E-05	7.65E-05	8.81E-05	6.03E-05	6.72E-05	6.72E-05	7.42E-05	0.000085769	8.34E-05	0.000085769	8.35E-05	8.35E-05	8.11E-05	6.95E-05	9.27E-05	6.49E-05	8.35E-05	0.000085769	0.000113596	7.88E-05	6.26E-05	7.88E-05	5.33E-05	5.33E-05	8.81E-05	6.26E-05	6.95E-05	6.49E-05	0.000118239	9.27E-05	7.65E-05	7.65E-05	0.000067224	6.49E-05	7.88E-05	6.26E-05	6.95E-05	6.72E-05	7.65E-05	9.04E-05	8.58E-05	7.42E-05	6.95E-05	6.49E-05	0.000104317	7.65E-05	8.35E-05	0.000104317	7.19E-05	7.88E-05	7.19E-05	8.11E-05
652272	0.002	9.83E-05	8.93E-05	5.36E-05	6.69E-05	0.000078098	6.69E-05	0.000142904	0.003728359	0.020286392	0.000156418	0.167359854	0.000560808	0.000718738	0.000100432	0.00014526	0.204689458	0.002940304	0.009699792	0.000226249	0.00018109	0.000109478	0.000102687	0.000111634	0.000207763	0.000196709	0.000403006	0.000125049	7.81E-05	0.000192133	7.36E-05	6.92E-05	0.000080343	6.03E-05	0.029563643	0.000131707	0.000236869	6.92E-05	0.000221218	7.81E-05	0.000129484	6.25E-05	9.15E-05	8.70E-05	8.03E-05	7.59E-05	4.91E-05	8.26E-05	0.00010043	8.48E-05	9.82E-05	6.47E-05	9.15E-05	5.58E-05	0.000100426	5.36E-05	7.14E-05	7.14E-05	9.37E-05	5.80E-05	8.03E-05	5.13E-05	6.69E-05	6.69E-05	8.48E-05	8.93E-05	0.000100429	4.46E-05	8.93E-05	8.93E-05	8.26E-05	8.03E-05	8.26E-05	8.93E-05	0.000147336	7.14E-05	7.81E-05	7.59E-05	8.48E-05	6.25E-05	8.03E-05	7.59E-05	7.81E-05	8.70E-05	6.69E-05	7.14E-05	7.81E-05	6.25E-05	0.000156324	4.91E-05	9.15E-05	6.92E-05	8.03E-05	6.92E-05	8.26E-05	8.93E-05	7.59E-05	8.93E-05	5.80E-05	0.000055781	8.93E-05	5.13E-05	0.000102654	7.36E-05	6.25E-05	0.000100419	9.82E-05	7.59E-05	8.93E-05	6.25E-05	6.25E-05	0.000078098	8.03E-05	6.47E-05	7.14E-05	6.47E-05	9.37E-05	6.69E-05	0.000113817	7.59E-05	8.70E-05	6.92E-05	6.69E-05	6.69E-05	8.70E-05	5.36E-05	6.69E-05	6.92E-05	6.69E-05	7.14E-05
652273	0.002	0.000104491	6.03E-05	5.57E-05	3.71E-05	6.96E-05	5.80E-05	0.000127634	0.004229607	0.021146703	0.000169429	0.175398197	0.000639344	0.00076606	0.000111316	0.000141567	0.372590631	0.003166066	0.010303188	0.000235094	0.000164927	0.000088205	0.000125308	0.000122986	0.000199608	0.000190388	0.000554271	0.000134603	9.04E-05	0.00019043	9.28E-05	6.49E-05	9.52E-05	6.96E-05	0.031135559	0.000162437	0.000255506	9.97E-05	0.000236819	8.58E-05	0.000132231	6.26E-05	0.000139189	7.65E-05	9.51E-05	7.19E-05	6.72E-05	8.35E-05	0.000106679	9.27E-05	8.81E-05	6.96E-05	0.000115981	6.96E-05	7.88E-05	5.56E-05	8.81E-05	7.88E-05	6.03E-05	8.81E-05	8.35E-05	0.000074199	7.19E-05	7.88E-05	5.56E-05	6.96E-05	0.000122917	6.49E-05	8.35E-05	9.04E-05	0.000122996	6.72E-05	0.000111313	6.26E-05	0.000146153	8.35E-05	0.000102045	8.81E-05	7.19E-05	9.27E-05	0.000120585	5.80E-05	0.000076518	7.65E-05	6.72E-05	6.26E-05	9.04E-05	9.04E-05	0.000106682	5.80E-05	7.19E-05	7.19E-05	9.51E-05	8.81E-05	0.000106687	9.04E-05	8.12E-05	8.12E-05	0.000104342	6.96E-05	0.000076518	8.81E-05	6.96E-05	7.19E-05	6.72E-05	5.10E-05	8.58E-05	7.19E-05	8.12E-05	7.19E-05	8.12E-05	0.000074206	0.000074199	9.27E-05	9.74E-05	5.80E-05	9.51E-05	7.88E-05	8.58E-05	5.10E-05	0.000074199	7.65E-05	8.58E-05	5.80E-05	8.35E-05	0.000074199	9.74E-05	9.04E-05	7.42E-05	6.49E-05
652274	0.002	0.000101362	8.36E-05	7.70E-05	4.84E-05	4.62E-05	7.92E-05	0.00014092	0.003840539	0.020009613	0.000149774	0.16671748	0.00055307	0.000644221	7.92E-05	0.000167535	0.449806497	0.003115511	0.009498156	0.000203216	0.000180807	9.25E-05	9.24E-05	0.000136556	0.000187193	0.000147584	0.000452787	0.000118939	7.70E-05	0.00018287	0.000114475	7.70E-05	8.14E-05	7.70E-05	0.028994636	0.000138687	0.000255712	6.38E-05	0.000222533	8.14E-05	0.000140914	6.82E-05	0.000118877	8.14E-05	7.04E-05	6.60E-05	8.80E-05	8.58E-05	0.00013208	9.02E-05	7.92E-05	7.70E-05	0.000107849	7.70E-05	8.80E-05	7.26E-05	6.82E-05	6.82E-05	0.000074816	5.94E-05	0.000066008	8.80E-05	8.14E-05	0.000052809	7.92E-05	8.80E-05	0.000116643	5.72E-05	8.58E-05	5.72E-05	8.58E-05	0.000070412	7.48E-05	8.80E-05	0.000099017	9.68E-05	8.14E-05	6.38E-05	7.70E-05	7.92E-05	9.68E-05	9.68E-05	7.48E-05	7.92E-05	0.000070412	9.02E-05	7.48E-05	8.58E-05	9.02E-05	5.06E-05	0.000070412	6.82E-05	0.000072616	8.36E-05	7.70E-05	6.38E-05	9.24E-05	7.92E-05	6.82E-05	6.60E-05	9.02E-05	6.82E-05	5.28E-05	6.60E-05	6.60E-05	7.26E-05	7.92E-05	6.60E-05	8.80E-05	8.36E-05	7.26E-05	8.58E-05	7.26E-05	6.16E-05	9.24E-05	6.60E-05	7.92E-05	4.62E-05	9.24E-05	7.48E-05	0.000101221	8.80E-05	8.80E-05	0.000070412	0.000074816	7.48E-05	7.70E-05	9.46E-05	7.70E-05	5.72E-05
652275	0.002	0.000108364	5.08E-05	6.18E-05	5.52E-05	4.64E-05	0.000059625	0.000139252	0.003867787	0.020081155	0.000154774	0.166647738	0.000517175	0.000662381	9.72E-05	0.000145955	0.294173071	0.00304732	0.009825506	0.000261739	0.000143912	0.000103921	0.00012382	0.000126031	0.000192359	0.000194583	0.000465432	0.000139229	6.85E-05	0.000181278	7.29E-05	6.18E-05	6.41E-05	9.06E-05	0.029279091	0.000139212	0.000261146	0.000106046	0.000207817	8.39E-05	0.000152501	8.61E-05	0.000103839	7.95E-05	7.73E-05	7.95E-05	5.08E-05	8.17E-05	9.50E-05	0.000059625	8.61E-05	5.30E-05	9.94E-05	5.30E-05	8.17E-05	0.000059625	0.000106004	6.63E-05	7.51E-05	7.73E-05	6.18E-05	7.29E-05	7.07E-05	6.40E-05	7.95E-05	6.85E-05	0.000125919	6.85E-05	0.000101597	7.07E-05	8.61E-05	7.73E-05	0.000101597	8.61E-05	0.000117092	5.74E-05	6.18E-05	6.85E-05	8.84E-05	9.50E-05	7.51E-05	0.000053	9.05E-05	8.83E-05	8.39E-05	7.73E-05	9.05E-05	6.40E-05	0.000136994	6.63E-05	8.39E-05	6.40E-05	5.74E-05	8.61E-05	9.05E-05	7.07E-05	6.63E-05	6.18E-05	6.63E-05	5.52E-05	0.000101593	6.85E-05	7.51E-05	8.17E-05	7.95E-05	6.40E-05	7.29E-05	7.51E-05	7.73E-05	9.05E-05	9.72E-05	5.08E-05	6.40E-05	7.07E-05	6.40E-05	9.28E-05	6.40E-05	7.73E-05	9.05E-05	8.17E-05	7.95E-05	8.61E-05	8.61E-05	8.83E-05	5.30E-05	5.30E-05	5.96E-05	9.28E-05	6.62E-05	7.95E-05
652276	0.002	9.86E-05	8.26E-05	5.73E-05	8.48E-05	5.95E-05	5.96E-05	0.000123756	0.004031249	0.0214602	0.000162783	0.173697302	0.000589781	0.00067977	0.000077872	0.000185893	0.287461618	0.003089492	0.010324152	0.000213647	0.000149112	0.000114675	0.000160463	0.000132968	0.00023856	0.000174242	0.000409	0.000100835	8.70E-05	0.000190358	9.16E-05	6.87E-05	8.25E-05	7.79E-05	0.030986294	0.000171892	0.000291499	0.000096205	0.000197186	8.25E-05	0.000178815	9.62E-05	0.000123748	0.000103073	8.47E-05	8.25E-05	5.50E-05	6.18E-05	0.000114549	0.000103076	9.16E-05	5.73E-05	0.000109954	9.16E-05	0.000103073	8.02E-05	6.87E-05	7.10E-05	8.93E-05	7.10E-05	8.47E-05	0.00006642	6.87E-05	5.95E-05	7.56E-05	0.000077872	9.16E-05	7.33E-05	8.70E-05	7.79E-05	0.000109952	8.02E-05	0.000119119	8.48E-05	0.000109937	8.70E-05	9.85E-05	0.000089324	8.25E-05	6.18E-05	9.16E-05	7.79E-05	8.02E-05	5.27E-05	5.73E-05	5.04E-05	8.02E-05	0.00006642	8.25E-05	5.73E-05	6.87E-05	8.47E-05	6.87E-05	0.000089324	8.70E-05	7.33E-05	0.000116822	4.35E-05	7.56E-05	7.10E-05	0.000091614	0.00006413	9.39E-05	8.25E-05	5.95E-05	0.000080162	7.33E-05	7.33E-05	7.56E-05	9.39E-05	8.02E-05	0.00006642	0.000091614	5.95E-05	0.000107647	8.70E-05	0.000096205	8.25E-05	0.000077872	6.18E-05	9.39E-05	7.33E-05	7.56E-05	8.25E-05	7.33E-05	6.64E-05	8.25E-05	0.00006413	7.56E-05	8.70E-05
652277	0.002	0.000112246	8.75E-05	6.28E-05	5.60E-05	0.000060524	4.71E-05	0.000139061	0.004234209	0.020637383	0.000157118	0.170539929	0.00053853	0.000722084	9.20E-05	0.000166149	0.273978942	0.003049583	0.009914242	0.00022963	0.000159441	0.000116728	9.20E-05	0.000125597	0.000237927	0.000215569	0.00048607	0.000130138	4.71E-05	0.00016602	9.64E-05	7.85E-05	5.83E-05	4.93E-05	0.029708533	0.000150285	0.000294285	7.62E-05	0.00019073	6.50E-05	0.00016606	5.60E-05	0.000125611	9.41E-05	8.97E-05	7.40E-05	9.64E-05	8.07E-05	0.000103133	7.17E-05	7.40E-05	6.28E-05	0.00013904	7.62E-05	0.000103132	9.19E-05	5.16E-05	7.17E-05	6.95E-05	5.83E-05	8.97E-05	7.17E-05	6.05E-05	6.72E-05	8.29E-05	4.48E-05	0.000121075	9.19E-05	5.83E-05	5.38E-05	7.17E-05	6.95E-05	9.86E-05	6.72E-05	0.000134561	0.00010535	7.40E-05	7.62E-05	8.52E-05	6.28E-05	6.72E-05	6.72E-05	5.83E-05	9.19E-05	7.17E-05	7.62E-05	9.86E-05	9.64E-05	9.19E-05	7.85E-05	0.00006052	0.000053789	9.19E-05	7.62E-05	9.86E-05	0.00006052	0.000094143	5.38E-05	8.29E-05	7.40E-05	5.16E-05	9.41E-05	8.07E-05	0.000080707	6.28E-05	6.50E-05	6.72E-05	9.64E-05	9.41E-05	7.62E-05	8.52E-05	6.95E-05	7.17E-05	8.07E-05	9.41E-05	6.28E-05	6.95E-05	7.62E-05	9.19E-05	6.28E-05	8.74E-05	8.29E-05	7.85E-05	9.41E-05	7.40E-05	6.95E-05	6.50E-05	8.07E-05	6.95E-05	0.00008966
652278	0.002	9.62E-05	8.09E-05	5.46E-05	5.24E-05	6.77E-05	6.12E-05	0.000109279	0.003792949	0.020332772	0.00016837	0.162682457	0.00056876	0.000683695	6.12E-05	0.000172827	0.292528313	0.002811858	0.00942028	0.000217123	0.000155319	9.62E-05	0.000109352	0.000122413	0.000225333	0.000209984	0.0004384	0.000107104	7.86E-05	0.000190316	0.00010268	6.33E-05	4.81E-05	6.99E-05	0.028979275	0.000128939	0.000247206	4.81E-05	0.000192362	6.99E-05	0.00016173	5.68E-05	0.000128922	5.68E-05	0.000100483	7.64E-05	7.43E-05	5.68E-05	0.000111411	7.21E-05	0.000072074	7.21E-05	9.39E-05	7.43E-05	6.12E-05	9.17E-05	7.43E-05	8.30E-05	7.43E-05	8.96E-05	8.30E-05	5.46E-05	0.000087362	6.12E-05	8.08E-05	6.12E-05	8.96E-05	6.12E-05	7.43E-05	0.000052417	9.83E-05	7.64E-05	9.17E-05	7.86E-05	0.000109223	6.55E-05	6.12E-05	5.90E-05	7.21E-05	6.77E-05	9.39E-05	6.77E-05	8.30E-05	7.21E-05	7.64E-05	7.86E-05	8.08E-05	5.68E-05	0.00010266	7.86E-05	7.86E-05	6.77E-05	7.64E-05	6.77E-05	6.12E-05	5.68E-05	8.95E-05	4.59E-05	5.46E-05	7.64E-05	0.000048049	0.000041497	9.39E-05	6.99E-05	6.77E-05	5.68E-05	9.17E-05	6.12E-05	7.86E-05	6.55E-05	0.000069887	5.46E-05	4.80E-05	8.52E-05	9.61E-05	6.77E-05	0.000107035	8.30E-05	6.99E-05	7.86E-05	6.99E-05	8.52E-05	8.08E-05	6.77E-05	8.30E-05	6.55E-05	0.000045865	5.68E-05	0.000100466	8.52E-05
652279	0.002	0.000103665	5.85E-05	6.75E-05	6.30E-05	5.18E-05	6.30E-05	0.000128334	0.003942925	0.021320771	0.000180232	0.173428392	0.000645413	0.000670335	0.00007878	0.000126213	0.279901345	0.003057611	0.009950083	0.000216996	0.000130724	9.91E-05	0.000144149	0.000144163	0.000254831	0.000187099	0.000442734	0.000135197	0.000085538	0.000187019	8.55E-05	7.43E-05	7.88E-05	7.43E-05	0.029320625	0.000139599	0.000243355	7.43E-05	0.000229849	8.55E-05	0.000139612	5.85E-05	0.000112573	7.65E-05	7.20E-05	7.43E-05	6.08E-05	6.30E-05	7.43E-05	6.75E-05	6.08E-05	7.20E-05	9.00E-05	7.43E-05	7.65E-05	5.85E-05	0.000056259	6.30E-05	5.85E-05	6.30E-05	8.55E-05	7.20E-05	8.33E-05	5.85E-05	9.90E-05	7.88E-05	0.000114813	5.40E-05	0.000065261	4.95E-05	7.43E-05	6.08E-05	0.000108028	4.73E-05	0.000108048	4.28E-05	0.000103521	7.43E-05	8.33E-05	0.000092272	7.88E-05	7.88E-05	8.10E-05	6.98E-05	7.88E-05	5.40E-05	0.000110279	6.98E-05	9.23E-05	6.75E-05	6.98E-05	0.000051755	0.00009903	7.20E-05	9.68E-05	7.88E-05	9.23E-05	6.30E-05	9.45E-05	7.88E-05	0.000103521	7.20E-05	7.43E-05	6.75E-05	0.000094522	6.53E-05	9.45E-05	5.85E-05	9.00E-05	7.43E-05	7.43E-05	6.98E-05	7.65E-05	4.95E-05	0.000063007	7.43E-05	8.55E-05	7.88E-05	8.78E-05	6.75E-05	9.00E-05	7.65E-05	7.88E-05	5.85E-05	6.30E-05	5.85E-05	0.00010352	7.43E-05	0.000110271	9.00E-05
652280	0.002	0.000129963	6.94E-05	6.94E-05	0.000058174	4.70E-05	6.71E-05	0.000150018	0.003868228	0.020414643	0.00018377	0.169808654	0.000582539	0.000709406	8.51E-05	0.000179339	0.295900213	0.003091349	0.010085102	0.000229247	0.000150221	0.000116518	0.000111927	0.000147827	0.000224014	0.000185916	0.000440179	0.000129883	0.000085044	0.000161253	8.95E-05	7.83E-05	4.70E-05	5.59E-05	0.029385241	0.000129834	0.000298226	8.50E-05	0.000219514	0.000044749	0.000100699	6.04E-05	0.000109673	0.000080549	0.000105167	5.15E-05	8.05E-05	6.94E-05	9.62E-05	6.94E-05	8.95E-05	4.47E-05	0.000107438	6.71E-05	7.83E-05	5.82E-05	6.94E-05	0.000071602	6.49E-05	6.04E-05	6.04E-05	7.16E-05	6.49E-05	6.49E-05	6.71E-05	7.83E-05	0.000098448	8.28E-05	8.28E-05	7.38E-05	0.000107435	0.000087261	0.000107409	8.50E-05	0.000136556	6.49E-05	6.49E-05	5.59E-05	6.04E-05	7.16E-05	9.62E-05	4.25E-05	9.40E-05	6.71E-05	7.16E-05	8.50E-05	6.71E-05	7.38E-05	0.000105201	9.62E-05	6.71E-05	0.000087261	7.61E-05	8.05E-05	7.83E-05	6.49E-05	8.28E-05	6.26E-05	6.71E-05	6.49E-05	8.50E-05	8.05E-05	6.71E-05	0.000080549	7.83E-05	7.61E-05	7.83E-05	8.28E-05	0.000087261	7.16E-05	8.50E-05	6.49E-05	6.71E-05	7.38E-05	6.71E-05	9.17E-05	5.82E-05	0.000058174	9.40E-05	8.50E-05	6.94E-05	7.61E-05	8.05E-05	7.16E-05	8.95E-05	6.94E-05	7.38E-05	4.92E-05	6.71E-05	6.26E-05
652281	0.002	8.61E-05	8.39E-05	8.15E-05	8.38E-05	5.43E-05	3.40E-05	0.000135897	0.003967683	0.020977542	0.000183651	0.169741739	0.000523236	0.000766067	0.000106445	0.000145122	0.309158526	0.003104799	0.010017266	0.000245644	0.00016339	9.74E-05	0.000115538	0.000131396	0.000204011	0.00017903	0.000440824	0.000122347	9.06E-05	0.000165411	7.92E-05	6.11E-05	9.97E-05	7.02E-05	0.030641399	0.000174556	0.000319981	9.06E-05	0.000231228	7.24E-05	0.000140442	6.79E-05	0.000138192	5.43E-05	9.28E-05	5.66E-05	0.000072447	0.00007018	0.000106419	6.34E-05	0.000081499	5.66E-05	0.000106409	7.02E-05	0.000101881	5.66E-05	8.60E-05	5.43E-05	5.21E-05	0.00005886	7.70E-05	6.11E-05	9.06E-05	7.92E-05	7.24E-05	7.24E-05	0.000120015	7.47E-05	8.38E-05	5.89E-05	7.70E-05	5.66E-05	0.000104192	7.47E-05	9.51E-05	7.92E-05	9.97E-05	6.11E-05	8.38E-05	7.92E-05	7.70E-05	7.24E-05	7.02E-05	5.21E-05	7.47E-05	6.79E-05	9.96E-05	7.70E-05	0.000108672	6.79E-05	6.57E-05	7.92E-05	7.24E-05	7.02E-05	7.24E-05	7.70E-05	9.51E-05	7.24E-05	0.00007018	5.43E-05	7.24E-05	7.92E-05	7.47E-05	7.70E-05	8.60E-05	8.38E-05	6.11E-05	7.92E-05	6.79E-05	7.70E-05	8.60E-05	9.96E-05	7.47E-05	6.57E-05	7.47E-05	7.02E-05	6.79E-05	7.92E-05	8.83E-05	6.11E-05	7.02E-05	7.02E-05	0.000065649	0.00007018	0.00007018	0.000104135	7.02E-05	9.28E-05	7.02E-05	7.02E-05
652282	0.002	9.64E-05	0.000067202	5.60E-05	6.72E-05	8.51E-05	5.82E-05	0.000136675	0.00395608	0.020407226	0.000190541	0.16841864	0.000556065	0.000743951	8.29E-05	0.000141239	0.463197377	0.003176678	0.00979907	0.000224815	0.000161456	7.17E-05	0.000105267	0.00015687	0.000260205	0.00018384	0.00043808	8.73E-05	0.00010306	0.000174924	7.61E-05	6.94E-05	6.72E-05	8.06E-05	0.029576256	0.000132163	0.000258004	7.61E-05	0.000190493	8.96E-05	0.000127668	0.00008739	0.000111993	8.06E-05	8.96E-05	5.82E-05	6.94E-05	0.000064933	0.000109733	5.15E-05	8.96E-05	5.82E-05	0.000112004	7.16E-05	7.84E-05	8.73E-05	6.49E-05	5.82E-05	0.000076128	5.37E-05	9.18E-05	6.94E-05	8.51E-05	7.61E-05	7.16E-05	5.37E-05	0.000103003	6.72E-05	8.06E-05	5.82E-05	8.74E-05	8.06E-05	0.00011197	5.37E-05	0.000118707	0.000064933	9.40E-05	6.94E-05	6.27E-05	0.000064933	0.00008061	5.82E-05	0.000076128	6.05E-05	6.05E-05	6.94E-05	6.27E-05	4.93E-05	8.51E-05	7.61E-05	5.60E-05	7.84E-05	8.06E-05	0.000064933	0.000100768	7.84E-05	0.000076128	0.000094037	9.85E-05	8.28E-05	6.27E-05	0.000076128	6.94E-05	9.85E-05	8.51E-05	7.84E-05	7.84E-05	5.60E-05	0.000076128	6.94E-05	6.72E-05	8.06E-05	0.000100764	7.16E-05	6.49E-05	9.85E-05	8.06E-05	5.60E-05	7.84E-05	0.000064933	0.000114196	5.82E-05	5.15E-05	6.72E-05	0.000055973	7.84E-05	6.05E-05	6.05E-05	8.06E-05	7.39E-05
652283	0.002	9.41E-05	4.35E-05	6.65E-05	7.56E-05	5.96E-05	7.10E-05	0.0001284	0.00398701	0.020661175	0.000169744	0.174822823	0.000589738	0.000698647	0.000100917	0.000167548	0.462531103	0.003127224	0.010045417	0.000237012	0.000142292	0.000105541	0.000132999	0.000114647	0.000275495	0.00018118	0.00047848	0.000107764	9.62E-05	0.000190498	0.00011697	8.02E-05	6.19E-05	0.000080191	0.030468869	0.000137605	0.000270801	7.33E-05	0.000215596	7.10E-05	0.000139838	6.19E-05	0.000105401	0.000068735	6.42E-05	7.56E-05	7.56E-05	7.56E-05	0.000126039	8.02E-05	8.48E-05	7.56E-05	9.62E-05	7.79E-05	0.000114607	6.19E-05	9.40E-05	6.64E-05	0.000068735	0.000057279	7.79E-05	7.79E-05	8.25E-05	7.79E-05	8.25E-05	6.19E-05	0.000119165	8.71E-05	7.10E-05	8.71E-05	0.000103124	6.64E-05	0.000103109	5.96E-05	8.25E-05	0.000057279	0.000084739	0.000057279	7.10E-05	7.33E-05	9.85E-05	7.33E-05	9.39E-05	8.25E-05	6.64E-05	7.10E-05	8.71E-05	8.02E-05	0.000100819	6.64E-05	6.19E-05	5.73E-05	6.64E-05	5.96E-05	0.000105401	6.19E-05	8.48E-05	0.000068735	8.48E-05	0.000080191	9.17E-05	6.42E-05	0.000105397	8.48E-05	0.000112275	7.33E-05	7.79E-05	8.71E-05	7.56E-05	8.48E-05	7.79E-05	6.64E-05	6.64E-05	8.02E-05	9.16E-05	8.48E-05	0.000100811	0.000080187	5.50E-05	6.42E-05	8.71E-05	8.71E-05	9.62E-05	7.79E-05	7.33E-05	6.42E-05	8.71E-05	5.50E-05	5.04E-05	7.33E-05
652284	0.002	9.69E-05	7.14E-05	4.38E-05	6.91E-05	8.06E-05	4.84E-05	0.000101357	0.003933768	0.021423636	0.000154441	0.177572162	0.000606643	0.000793451	9.67E-05	0.00016144	0.205414805	0.003175258	0.010314058	0.00022185	0.000152234	9.68E-05	0.000092119	0.000131361	0.000249054	0.000202897	0.000487735	0.000108279	8.99E-05	0.000177545	0.000101339	7.37E-05	7.37E-05	6.68E-05	0.030546597	0.000165945	0.000293015	9.67E-05	0.000216701	6.91E-05	0.000177445	9.45E-05	0.0001544	6.68E-05	9.21E-05	9.21E-05	6.68E-05	5.76E-05	0.000119776	6.68E-05	5.76E-05	9.90E-05	0.000119768	6.45E-05	6.68E-05	7.83E-05	0.000075993	6.45E-05	8.52E-05	5.76E-05	7.14E-05	0.000101327	8.98E-05	7.14E-05	8.75E-05	7.37E-05	0.000131282	6.22E-05	8.75E-05	4.84E-05	9.67E-05	6.91E-05	0.000115174	6.91E-05	9.67E-05	8.75E-05	9.90E-05	8.29E-05	9.90E-05	5.07E-05	0.000110547	7.83E-05	9.21E-05	5.99E-05	8.52E-05	7.83E-05	8.06E-05	8.06E-05	0.000112857	7.60E-05	8.52E-05	6.22E-05	9.90E-05	8.75E-05	0.000103632	8.06E-05	0.000122054	6.45E-05	6.45E-05	5.53E-05	8.75E-05	7.37E-05	7.14E-05	8.29E-05	8.75E-05	7.37E-05	0.000110544	6.45E-05	9.90E-05	6.91E-05	6.91E-05	8.29E-05	5.30E-05	7.60E-05	8.52E-05	9.67E-05	8.06E-05	8.98E-05	7.83E-05	7.83E-05	9.90E-05	7.37E-05	9.67E-05	8.98E-05	7.83E-05	7.83E-05	0.000052962	0.000059867	7.37E-05	7.83E-05
652285	0.002	0.000130666	4.58E-05	5.95E-05	5.49E-05	5.49E-05	8.70E-05	0.000176451	0.003861632	0.021639922	0.000139744	0.173252757	0.000547433	0.000726081	0.000121389	0.000190308	0.36540488	0.003177879	0.010307046	0.000229715	0.000146722	0.000121464	0.000132917	0.000151195	0.000208554	0.000229299	0.000510139	0.000100741	9.85E-05	0.000204033	8.01E-05	6.18E-05	7.33E-05	8.01E-05	0.029845248	0.000176398	0.000288965	8.93E-05	0.000226872	9.39E-05	0.000139707	7.78E-05	0.000153437	6.87E-05	0.000103009	7.10E-05	7.32E-05	8.01E-05	0.000105319	0.00010759	8.24E-05	6.87E-05	0.000105302	0.000054936	8.47E-05	7.32E-05	7.32E-05	8.47E-05	0.000061803	6.87E-05	8.70E-05	5.49E-05	7.55E-05	8.24E-05	9.16E-05	7.78E-05	8.70E-05	6.41E-05	0.00010759	6.87E-05	8.24E-05	7.78E-05	0.00011678	7.55E-05	0.000100727	7.32E-05	6.64E-05	0.000061803	8.01E-05	8.24E-05	8.47E-05	7.32E-05	5.49E-05	7.32E-05	7.10E-05	7.55E-05	8.24E-05	7.10E-05	8.70E-05	5.95E-05	6.41E-05	6.87E-05	0.000105295	8.93E-05	9.84E-05	7.32E-05	8.24E-05	0.000061803	7.32E-05	5.95E-05	8.47E-05	8.70E-05	0.000080112	7.10E-05	7.10E-05	7.10E-05	8.01E-05	8.24E-05	7.32E-05	6.87E-05	6.64E-05	7.78E-05	8.24E-05	8.93E-05	7.78E-05	7.55E-05	7.78E-05	7.10E-05	8.47E-05	7.09E-05	8.01E-05	6.64E-05	5.49E-05	7.10E-05	0.000057225	7.55E-05	6.87E-05	7.32E-05	0.000105298	7.10E-05
652286	0.002	0.000123297	7.43E-05	7.20E-05	5.34E-05	5.34E-05	7.20E-05	0.000123187	0.003967756	0.021469634	0.000176725	0.174840739	0.000593357	0.000717843	0.000065041	0.00014422	0.346130047	0.003191429	0.010525959	0.000195885	0.000191019	0.000125623	0.000151173	0.000137148	0.000276921	0.000181434	0.000501295	0.000102263	0.000113853	0.00016745	7.43E-05	0.000065041	8.36E-05	9.99E-05	0.030944835	0.000139431	0.000248924	0.000106864	0.000195293	5.34E-05	0.000113853	0.000085954	8.83E-05	9.29E-05	8.83E-05	6.97E-05	6.27E-05	7.43E-05	9.99E-05	6.50E-05	0.000102214	6.04E-05	0.000106871	8.36E-05	6.04E-05	7.20E-05	8.83E-05	4.18E-05	0.000092916	8.36E-05	8.36E-05	5.81E-05	6.27E-05	7.20E-05	0.000104544	0.000085968	0.00010919	8.13E-05	0.00010686	8.13E-05	0.000095242	5.81E-05	8.59E-05	8.83E-05	0.000144079	7.20E-05	0.000076655	8.83E-05	7.43E-05	7.90E-05	7.90E-05	6.50E-05	7.43E-05	7.20E-05	0.000065041	9.29E-05	8.13E-05	9.76E-05	8.36E-05	7.43E-05	0.000065041	9.29E-05	9.06E-05	0.000065041	8.60E-05	8.83E-05	0.000113828	6.04E-05	7.90E-05	6.74E-05	0.000076655	7.43E-05	7.20E-05	7.43E-05	6.04E-05	7.90E-05	7.90E-05	9.76E-05	0.000111502	5.81E-05	0.000065041	8.36E-05	6.74E-05	6.27E-05	8.83E-05	5.34E-05	7.90E-05	9.06E-05	8.83E-05	7.20E-05	8.83E-05	6.27E-05	0.000106853	7.20E-05	8.83E-05	7.43E-05	9.29E-05	6.04E-05	9.52E-05	0.000095238
652287	0.002	0.00011273	4.96E-05	6.76E-05	6.30E-05	7.20E-05	4.73E-05	9.91E-05	0.003905433	0.020415228	0.000169003	0.169309237	0.000586473	0.000798391	7.20E-05	0.000164639	0.314090369	0.003257221	0.009922187	0.000262229	0.000157919	0.000103624	0.00016234	0.000121672	0.000275108	0.000173518	0.000426793	0.000096867	6.30E-05	0.000184868	0.000126173	0.000092314	0.000087838	6.75E-05	0.029669892	0.000132878	0.000279687	6.98E-05	0.000252487	8.78E-05	0.000114834	8.10E-05	0.000112616	7.20E-05	5.40E-05	6.53E-05	8.55E-05	7.20E-05	0.000103569	7.20E-05	8.78E-05	4.50E-05	9.68E-05	7.20E-05	8.33E-05	6.30E-05	8.10E-05	7.43E-05	7.88E-05	6.75E-05	0.000083299	6.75E-05	9.23E-05	7.88E-05	7.20E-05	9.46E-05	8.33E-05	5.63E-05	6.98E-05	7.88E-05	7.88E-05	6.98E-05	0.000121634	7.43E-05	0.000128378	9.46E-05	6.75E-05	7.43E-05	6.08E-05	6.75E-05	5.63E-05	5.40E-05	8.33E-05	5.63E-05	0.000090049	6.30E-05	0.000090049	8.10E-05	0.000108076	5.18E-05	7.88E-05	6.53E-05	9.23E-05	0.000058532	0.000123844	6.08E-05	7.43E-05	6.75E-05	5.40E-05	7.43E-05	6.30E-05	0.000114826	6.53E-05	8.55E-05	7.20E-05	7.43E-05	6.75E-05	6.98E-05	6.98E-05	7.43E-05	9.68E-05	5.40E-05	6.53E-05	7.43E-05	4.28E-05	4.73E-05	8.10E-05	7.65E-05	8.78E-05	7.65E-05	0.00010356	7.43E-05	0.000101319	6.53E-05	8.55E-05	7.20E-05	6.30E-05	8.33E-05	6.53E-05	8.33E-05
652288	0.002	0.000088137	6.02E-05	5.10E-05	4.40E-05	7.64E-05	7.18E-05	0.000136738	0.003910305	0.021499644	0.000190127	0.176381541	0.000614822	0.000760253	9.26E-05	0.000185599	0.43965283	0.003051087	0.010290851	0.000218473	0.000157753	0.000143798	0.000157632	0.000146049	0.000213353	0.000176226	0.000455678	0.000136801	0.000108872	0.000185473	8.34E-05	7.18E-05	4.86E-05	8.34E-05	0.031202607	0.00016229	0.000273726	0.000090336	0.00022261	6.72E-05	0.000146008	8.57E-05	0.000134412	7.87E-05	7.87E-05	5.33E-05	8.80E-05	6.72E-05	0.000113513	6.49E-05	9.03E-05	8.34E-05	9.73E-05	6.95E-05	0.000106566	9.26E-05	4.40E-05	7.18E-05	7.18E-05	7.18E-05	9.50E-05	8.57E-05	8.34E-05	7.64E-05	8.34E-05	8.57E-05	0.000113505	6.25E-05	9.96E-05	5.33E-05	7.18E-05	7.64E-05	0.000106548	0.000101958	8.11E-05	7.41E-05	9.26E-05	8.11E-05	0.000115824	5.79E-05	6.72E-05	6.25E-05	0.000057903	0.000074116	4.86E-05	8.34E-05	6.49E-05	5.56E-05	7.18E-05	7.41E-05	9.03E-05	8.11E-05	0.000101916	6.72E-05	0.000108865	7.64E-05	9.96E-05	8.11E-05	0.000067168	8.57E-05	7.18E-05	6.49E-05	9.96E-05	9.03E-05	0.000074116	5.56E-05	9.03E-05	6.25E-05	8.34E-05	0.000074116	9.26E-05	8.11E-05	0.000074116	7.87E-05	9.96E-05	7.88E-05	6.02E-05	8.34E-05	7.64E-05	8.34E-05	9.96E-05	7.18E-05	8.11E-05	8.80E-05	6.49E-05	8.80E-05	4.63E-05	3.94E-05	8.34E-05	8.11E-05
652289	0.002	0.00010656	8.23E-05	7.26E-05	0.000072546	4.84E-05	6.53E-05	0.000123376	0.004228271	0.022258438	0.00019364	0.181566762	0.000539437	0.000751831	0.000111346	0.000191428	0.444368846	0.00333834	0.01060444	0.000245328	0.000159847	0.000128352	0.000108881	0.000130728	0.000278481	0.000154927	0.000563468	0.000118558	0.000113703	0.000203344	0.000101568	7.98E-05	8.22E-05	0.000103983	0.031774983	0.000147599	0.000293095	9.92E-05	0.000205737	9.67E-05	0.000145216	7.50E-05	0.000130634	9.67E-05	0.00009431	7.98E-05	0.000072546	6.77E-05	0.000111254	7.50E-05	7.01E-05	0.000094339	0.000128219	0.000077383	8.46E-05	7.01E-05	9.67E-05	0.000101564	7.98E-05	4.84E-05	7.50E-05	7.98E-05	0.000103994	5.08E-05	8.46E-05	8.46E-05	0.000130623	9.19E-05	0.00010399	8.46E-05	7.01E-05	0.000072546	8.95E-05	9.67E-05	0.00009915	9.19E-05	8.95E-05	8.22E-05	0.000106405	7.50E-05	9.67E-05	0.000077383	5.80E-05	7.01E-05	6.53E-05	8.46E-05	0.00010883	0.000072546	9.19E-05	0.000103986	9.91E-05	7.98E-05	8.22E-05	9.92E-05	6.29E-05	7.74E-05	9.91E-05	7.50E-05	8.46E-05	7.01E-05	8.71E-05	8.22E-05	0.00009431	9.19E-05	7.01E-05	6.77E-05	9.19E-05	6.05E-05	0.00010883	6.53E-05	0.000101564	8.71E-05	0.000089473	9.43E-05	6.05E-05	9.43E-05	8.71E-05	9.19E-05	9.19E-05	7.98E-05	6.05E-05	6.53E-05	8.71E-05	0.000058033	7.74E-05	0.000116081	8.46E-05	7.50E-05	0.000108819	0.000089473
652290	0.002	7.54E-05	8.16E-05	0.000060619	4.39E-05	5.85E-05	6.48E-05	0.000117137	0.003652424	0.018760965	0.000140223	0.159776239	0.000548674	0.000656515	7.32E-05	0.00011932	0.27894204	0.002989788	0.009493407	0.000218245	0.000117239	7.11E-05	9.41E-05	0.000121333	0.000198856	0.000173842	0.000432264	0.000100378	9.41E-05	0.000173647	8.99E-05	5.64E-05	0.000064803	6.06E-05	0.027637359	0.000108804	0.000259635	7.53E-05	0.000198764	7.11E-05	0.000144325	5.85E-05	7.32E-05	6.69E-05	9.62E-05	7.94E-05	6.27E-05	6.27E-05	0.00010663	6.90E-05	7.32E-05	7.32E-05	9.20E-05	6.27E-05	8.78E-05	5.43E-05	0.000083615	5.85E-05	5.85E-05	7.32E-05	7.73E-05	6.90E-05	8.78E-05	7.32E-05	5.85E-05	8.15E-05	0.00010034	6.06E-05	8.99E-05	7.32E-05	6.90E-05	6.27E-05	0.000100349	7.11E-05	6.90E-05	6.90E-05	7.73E-05	7.73E-05	6.69E-05	8.57E-05	8.36E-05	7.11E-05	5.64E-05	6.69E-05	5.23E-05	0.000081522	8.36E-05	8.15E-05	8.36E-05	7.32E-05	7.73E-05	6.69E-05	8.36E-05	5.85E-05	8.78E-05	4.39E-05	7.94E-05	4.60E-05	6.27E-05	6.69E-05	6.90E-05	7.94E-05	6.90E-05	9.61E-05	6.06E-05	7.32E-05	0.000104523	5.02E-05	6.69E-05	6.69E-05	9.41E-05	3.97E-05	0.000050165	7.73E-05	8.57E-05	6.90E-05	6.27E-05	6.27E-05	7.11E-05	7.32E-05	7.73E-05	6.27E-05	7.11E-05	7.52E-05	8.36E-05	7.52E-05	6.48E-05	0.000073157	7.52E-05	7.94E-05
652291	0.002	0.000125833	7.16E-05	4.33E-05	6.93E-05	4.33E-05	7.58E-05	0.000125753	0.003788933	0.019892425	0.000171332	0.164642889	0.000520548	0.000672084	0.000088829	0.000162739	0.277121154	0.003015125	0.009838475	0.000252442	0.000180132	7.37E-05	0.000132313	0.000127974	0.000214807	0.000160462	0.000461137	0.000130092	8.23E-05	0.000225654	0.000106219	7.80E-05	0.000064992	6.93E-05	0.029144183	0.000136565	0.000236458	0.000064992	0.000208218	8.23E-05	0.00017778	9.10E-05	0.00010399	5.42E-05	9.53E-05	9.10E-05	7.80E-05	6.28E-05	0.000106167	6.72E-05	8.23E-05	6.72E-05	9.75E-05	8.23E-05	0.000097501	0.000064992	8.67E-05	0.000078	0.000064992	6.72E-05	7.80E-05	5.85E-05	5.85E-05	8.23E-05	4.33E-05	6.07E-05	0.000108351	4.98E-05	7.80E-05	4.33E-05	0.000104004	5.63E-05	9.10E-05	0.000084493	0.000108334	9.53E-05	6.07E-05	0.000064992	8.45E-05	7.15E-05	7.80E-05	8.67E-05	9.53E-05	7.15E-05	8.45E-05	5.42E-05	7.80E-05	6.93E-05	9.53E-05	5.42E-05	7.58E-05	6.93E-05	5.63E-05	7.37E-05	9.97E-05	4.98E-05	0.000084487	7.80E-05	8.67E-05	7.80E-05	6.72E-05	8.67E-05	6.50E-05	7.15E-05	0.000064992	7.80E-05	7.80E-05	5.63E-05	7.37E-05	7.15E-05	7.37E-05	7.37E-05	6.72E-05	7.80E-05	5.42E-05	4.98E-05	6.72E-05	7.58E-05	8.23E-05	8.67E-05	6.28E-05	7.37E-05	8.23E-05	6.50E-05	6.72E-05	4.77E-05	8.23E-05	8.02E-05	0.000080157	8.67E-05
652292	0.002	8.07E-05	6.54E-05	5.67E-05	6.10E-05	0.00006319	6.54E-05	0.0001112	0.003786478	0.020295006	0.000181102	0.167373583	0.000536761	0.00064903	0.000108998	0.000144037	0.290299821	0.002914324	0.009683968	0.000220818	0.000168142	9.82E-05	0.000124345	0.000122153	0.000205062	0.000159228	0.000477062	0.000124278	6.10E-05	0.000161402	9.81E-05	9.59E-05	0.00006319	6.54E-05	0.029402834	0.000132961	0.000235685	5.67E-05	0.000250922	8.72E-05	0.000161407	0.000078443	8.72E-05	9.81E-05	9.37E-05	6.10E-05	5.45E-05	7.63E-05	8.28E-05	0.000078443	6.75E-05	0.00006319	0.000102425	7.41E-05	0.000078443	6.75E-05	8.72E-05	8.06E-05	6.54E-05	6.75E-05	8.93E-05	7.41E-05	6.75E-05	6.10E-05	8.93E-05	6.10E-05	0.000117694	6.54E-05	8.06E-05	5.67E-05	0.000082814	6.32E-05	9.15E-05	7.63E-05	0.000117724	0.000102422	7.41E-05	6.10E-05	7.63E-05	5.45E-05	0.0001046	5.45E-05	9.59E-05	5.01E-05	0.000065366	3.70E-05	8.06E-05	5.88E-05	9.81E-05	5.67E-05	8.06E-05	7.63E-05	0.000078443	5.23E-05	8.72E-05	6.75E-05	0.000102416	8.72E-05	6.75E-05	0.000076261	0.000078443	8.72E-05	7.19E-05	5.88E-05	7.41E-05	7.41E-05	8.28E-05	6.97E-05	6.75E-05	5.88E-05	7.41E-05	7.19E-05	0.000089338	6.97E-05	6.10E-05	4.79E-05	9.15E-05	7.41E-05	8.72E-05	9.15E-05	5.67E-05	7.63E-05	0.000087149	6.97E-05	7.41E-05	6.75E-05	7.41E-05	7.19E-05	6.10E-05	5.67E-05
652293	0.002	0.00010486	9.08E-05	5.82E-05	5.59E-05	6.28E-05	5.82E-05	0.000130399	0.003918671	0.021154348	0.000170041	0.177501518	0.000533326	0.000733169	0.000121062	0.000195694	0.340335947	0.00302008	0.010374026	0.000264076	0.000193459	9.09E-05	0.000142074	0.000139743	0.000232998	0.000158374	0.000429653	0.000118763	0.000104753	0.000228406	9.54E-05	9.08E-05	6.75E-05	8.38E-05	0.031733032	0.000202705	0.000256317	6.52E-05	0.000247056	8.61E-05	0.000118712	8.38E-05	0.00013037	5.58E-05	9.08E-05	6.75E-05	8.14E-05	6.05E-05	0.000118714	4.65E-05	7.21E-05	7.21E-05	0.000118693	0.000102394	9.77E-05	8.61E-05	5.12E-05	0.000107047	6.52E-05	6.05E-05	8.38E-05	6.52E-05	0.00010006	8.38E-05	9.31E-05	6.28E-05	0.000104721	6.52E-05	8.61E-05	6.51E-05	9.07E-05	9.07E-05	0.000123365	7.21E-05	0.000107045	0.000062826	5.35E-05	7.91E-05	9.54E-05	6.98E-05	0.000104714	8.38E-05	0.000088422	6.52E-05	5.12E-05	0.000062826	0.000079115	5.58E-05	8.38E-05	8.38E-05	0.000062826	8.61E-05	7.45E-05	5.82E-05	8.61E-05	0.000088422	0.000109385	6.05E-05	7.45E-05	6.75E-05	6.75E-05	5.12E-05	9.77E-05	5.82E-05	7.91E-05	6.05E-05	0.000100057	5.82E-05	9.31E-05	0.000102383	0.000107038	8.38E-05	7.68E-05	0.0000698	7.68E-05	7.45E-05	7.91E-05	7.21E-05	9.77E-05	6.98E-05	0.000081441	6.52E-05	9.54E-05	9.54E-05	5.58E-05	7.21E-05	6.98E-05	8.38E-05	7.21E-05	7.45E-05
652294	0.002	0.000109422	0.0000784	5.46E-05	6.89E-05	4.51E-05	8.79E-05	0.000133113	0.00420985	0.021669691	0.000180748	0.179852339	0.000558695	0.000688401	9.50E-05	0.000197573	0.488269584	0.003308362	0.010898179	0.000252918	0.000147554	0.000107018	0.000135534	0.000145013	0.000252226	0.00018787	0.000464808	0.000106919	5.46E-05	0.000183123	9.98E-05	7.13E-05	8.79E-05	5.94E-05	0.031705924	0.000133105	0.000225909	7.60E-05	0.000240221	6.18E-05	0.00019257	9.98E-05	0.000137866	8.55E-05	8.79E-05	8.55E-05	5.94E-05	7.84E-05	8.55E-05	6.41E-05	8.55E-05	6.65E-05	0.000106898	6.65E-05	9.98E-05	0.000068878	6.41E-05	6.89E-05	7.13E-05	9.27E-05	9.98E-05	5.46E-05	7.13E-05	5.46E-05	9.26E-05	5.46E-05	0.00013068	9.74E-05	0.000121164	7.84E-05	8.56E-05	5.23E-05	0.000116403	5.94E-05	9.50E-05	8.31E-05	9.26E-05	6.89E-05	8.79E-05	7.60E-05	9.26E-05	0.000083137	9.26E-05	5.46E-05	9.50E-05	6.65E-05	7.36E-05	7.13E-05	9.03E-05	7.13E-05	9.98E-05	5.70E-05	6.18E-05	7.84E-05	9.74E-05	5.23E-05	0.000104515	5.94E-05	9.50E-05	6.65E-05	8.79E-05	8.55E-05	8.55E-05	8.31E-05	6.89E-05	0.000104519	8.08E-05	8.31E-05	0.000106894	7.36E-05	0.000083137	6.89E-05	7.60E-05	0.000106894	8.55E-05	7.84E-05	9.26E-05	6.65E-05	7.36E-05	7.84E-05	0.000106895	8.31E-05	0.000097389	8.08E-05	8.08E-05	5.94E-05	0.000083137	7.13E-05	0.000109265	7.84E-05
652295	0.002	0.000105555	9.18E-05	5.50E-05	6.19E-05	5.27E-05	5.50E-05	0.00011004	0.004039914	0.021415598	0.000160595	0.173813876	0.000615432	0.000728954	9.86E-05	0.000151484	0.644041132	0.003153679	0.010448249	0.000246338	0.000151554	0.000119317	0.000105479	0.000110124	0.000213361	0.000165189	0.000439137	0.000135358	7.56E-05	0.000192719	0.000119235	6.19E-05	6.87E-05	5.27E-05	0.030367872	0.000155924	0.000236345	7.33E-05	0.000213346	8.71E-05	0.000167384	0.000103119	0.00012838	6.65E-05	7.10E-05	8.48E-05	8.94E-05	7.56E-05	0.000114602	8.25E-05	8.02E-05	7.10E-05	0.000135269	5.04E-05	0.000109998	8.25E-05	8.25E-05	5.50E-05	0.000089378	7.79E-05	7.56E-05	8.48E-05	9.62E-05	8.25E-05	9.63E-05	6.19E-05	0.00012839	6.19E-05	0.00009395	9.62E-05	9.63E-05	7.10E-05	9.40E-05	7.10E-05	0.000103123	8.02E-05	7.33E-05	7.33E-05	9.85E-05	6.87E-05	9.40E-05	4.58E-05	0.000087072	6.65E-05	7.56E-05	6.65E-05	7.56E-05	7.56E-05	0.000112285	0.000064161	8.48E-05	7.56E-05	6.65E-05	0.000082496	7.33E-05	6.87E-05	8.02E-05	5.96E-05	0.0000825	7.10E-05	9.85E-05	7.56E-05	7.33E-05	0.000091676	8.25E-05	8.94E-05	0.000121462	5.73E-05	9.17E-05	7.56E-05	8.02E-05	8.48E-05	7.56E-05	9.62E-05	7.33E-05	8.48E-05	8.25E-05	7.10E-05	0.000112285	4.12E-05	9.62E-05	6.87E-05	9.62E-05	0.000112285	0.00010541	0.000071035	9.85E-05	0.000116868	0.000064161	7.56E-05
652296	0.002	0.000148507	7.88E-05	6.48E-05	0.000090298	6.02E-05	0.000071768	0.000132053	0.003934201	0.020987938	0.000178453	0.177457275	0.000570369	0.000731868	0.000078727	0.000157661	0.437087275	0.003226699	0.010236379	0.000253429	0.000148512	0.000115818	0.000120531	0.000148306	0.000278379	0.000185479	0.000473992	0.000113483	0.000106506	0.000185431	8.33E-05	0.000067134	9.03E-05	8.10E-05	0.030573205	0.000104195	0.00031316	8.80E-05	0.000185342	6.02E-05	0.00014128	8.57E-05	0.000118137	6.94E-05	7.87E-05	7.41E-05	5.09E-05	7.64E-05	0.000125045	8.57E-05	0.000067134	7.18E-05	0.00011577	6.94E-05	8.10E-05	5.79E-05	6.25E-05	0.000067134	8.80E-05	7.18E-05	8.57E-05	4.63E-05	0.000083339	6.48E-05	8.57E-05	5.79E-05	0.000106493	7.87E-05	8.80E-05	6.94E-05	9.72E-05	0.000071768	0.000101867	6.71E-05	0.000101873	7.41E-05	8.33E-05	8.57E-05	5.32E-05	8.57E-05	7.18E-05	6.25E-05	8.57E-05	6.02E-05	8.10E-05	8.80E-05	9.72E-05	8.80E-05	8.57E-05	7.18E-05	8.33E-05	0.000067134	0.000067134	7.64E-05	0.000129725	8.57E-05	9.03E-05	0.000094917	7.41E-05	6.02E-05	6.48E-05	6.25E-05	5.56E-05	0.000111125	8.33E-05	8.80E-05	9.03E-05	6.94E-05	8.10E-05	0.000108804	0.000083339	7.64E-05	6.02E-05	7.18E-05	7.87E-05	7.64E-05	6.48E-05	8.10E-05	7.87E-05	0.0001065	0.000111123	7.18E-05	0.000113437	0.000083339	9.03E-05	8.57E-05	6.94E-05	7.18E-05	7.87E-05	6.94E-05
652297	0.002	0.000115416	7.92E-05	4.56E-05	8.40E-05	5.76E-05	6.72E-05	0.000134544	0.004105487	0.022283303	0.00019464	0.183049618	0.000647128	0.000780722	0.000108104	0.000132228	0.401470064	0.003145331	0.010960995	0.000211919	0.000170715	9.36E-05	0.000148936	0.00016102	0.000211497	0.00018987	0.000481888	0.000175438	8.64E-05	0.000214071	0.000129723	5.76E-05	9.84E-05	6.48E-05	0.032445921	0.000124855	0.00032478	6.00E-05	0.000278902	0.00011288	0.00016574	7.20E-05	0.000136882	6.96E-05	9.84E-05	5.04E-05	6.48E-05	7.68E-05	0.000110438	7.20E-05	7.92E-05	6.48E-05	0.000105629	6.48E-05	8.88E-05	5.76E-05	7.68E-05	7.44E-05	7.20E-05	6.96E-05	0.000096027	8.40E-05	0.000081617	6.24E-05	0.000057608	9.12E-05	9.12E-05	0.000093619	9.36E-05	6.48E-05	9.60E-05	7.68E-05	0.000122458	7.44E-05	0.000141705	7.44E-05	8.64E-05	7.20E-05	8.88E-05	8.40E-05	9.60E-05	7.44E-05	6.24E-05	6.00E-05	6.00E-05	6.48E-05	6.96E-05	0.000072011	0.000112944	8.64E-05	9.36E-05	6.72E-05	0.000117631	7.92E-05	0.000093619	8.40E-05	0.000103229	7.44E-05	7.20E-05	8.40E-05	0.000136867	0.000108036	6.96E-05	9.12E-05	8.40E-05	7.92E-05	8.88E-05	7.20E-05	9.60E-05	8.64E-05	7.92E-05	7.44E-05	8.16E-05	7.92E-05	6.72E-05	6.96E-05	7.20E-05	0.000108029	9.12E-05	6.72E-05	6.96E-05	9.12E-05	8.64E-05	7.92E-05	7.44E-05	0.000105636	0.000093619	6.72E-05	8.40E-05	7.68E-05
652298	0.002	0.000108557	5.30E-05	7.23E-05	5.06E-05	5.06E-05	7.47E-05	0.000132567	0.004216702	0.022195341	0.000163948	0.180624036	0.000636959	0.000730069	8.91E-05	0.000171309	0.414566852	0.003279271	0.010706393	0.000258807	0.000173738	0.00010608	0.000147094	0.000125316	0.000229154	0.000258232	0.000534525	0.000137395	6.99E-05	0.000236415	0.000106001	6.99E-05	7.95E-05	0.000074672	0.032681695	0.000154234	0.000282246	7.95E-05	0.000236311	5.54E-05	0.000166312	8.19E-05	0.000120483	9.88E-05	0.000122878	6.02E-05	6.75E-05	4.58E-05	0.00011806	0.000067446	8.91E-05	6.26E-05	0.000108403	6.99E-05	8.91E-05	7.23E-05	0.000105993	8.43E-05	9.15E-05	6.99E-05	0.000103581	4.82E-05	8.43E-05	0.000067446	6.26E-05	7.95E-05	0.000125301	6.99E-05	9.64E-05	7.47E-05	9.39E-05	6.26E-05	0.000130133	8.67E-05	0.000125293	7.95E-05	8.91E-05	0.000074669	7.71E-05	9.64E-05	9.15E-05	6.74E-05	9.88E-05	0.000067446	6.99E-05	0.000074672	9.39E-05	7.71E-05	0.000103585	8.19E-05	7.71E-05	7.23E-05	8.91E-05	7.47E-05	9.39E-05	0.000074672	9.64E-05	7.47E-05	8.19E-05	6.02E-05	9.15E-05	8.19E-05	7.23E-05	8.67E-05	8.91E-05	8.19E-05	0.000105987	9.15E-05	9.39E-05	8.67E-05	8.43E-05	4.58E-05	7.95E-05	6.26E-05	0.000101169	0.000074672	8.67E-05	8.67E-05	0.000110804	8.19E-05	0.000113213	9.64E-05	8.91E-05	6.26E-05	0.000103578	8.67E-05	9.64E-05	7.71E-05	9.15E-05	0.000103578
652299	0.002	0.000102719	5.35E-05	5.58E-05	6.02E-05	0.000042367	0.000073585	0.000129416	0.00385545	0.020394582	0.000147292	0.171509133	0.000648522	0.000749918	0.000111629	0.000176542	0.449405733	0.003136111	0.009742531	0.000226116	0.000183317	0.00014291	0.000122709	0.000145077	0.000245672	0.000171897	0.000483709	0.000100374	8.92E-05	0.000207675	0.000107049	9.15E-05	0.000078058	8.92E-05	0.029695212	0.000107067	0.000270255	6.69E-05	0.000245661	6.47E-05	0.000147298	0.000057976	0.000113756	7.58E-05	9.37E-05	0.000057976	0.000057976	7.14E-05	8.03E-05	6.02E-05	6.24E-05	7.58E-05	8.47E-05	7.80E-05	9.81E-05	6.47E-05	7.80E-05	5.57E-05	4.68E-05	6.24E-05	6.24E-05	7.36E-05	7.36E-05	5.35E-05	7.58E-05	6.91E-05	0.000109276	6.91E-05	7.80E-05	0.000057976	0.000113759	0.000086964	0.00010258	8.47E-05	0.000109279	6.47E-05	0.000100353	0.000057976	5.35E-05	5.80E-05	7.58E-05	0.000051283	8.25E-05	8.92E-05	0.000073585	0.000073585	8.03E-05	7.14E-05	7.80E-05	5.57E-05	7.36E-05	6.69E-05	0.000057976	9.36E-05	0.000109269	6.02E-05	0.00010035	8.47E-05	6.47E-05	7.80E-05	8.47E-05	6.69E-05	6.24E-05	0.000100363	5.57E-05	7.36E-05	6.47E-05	7.36E-05	7.14E-05	5.13E-05	7.80E-05	0.00011151	7.14E-05	8.03E-05	6.91E-05	8.70E-05	0.00010035	7.58E-05	0.000086964	7.14E-05	7.36E-05	0.000086964	8.47E-05	5.57E-05	6.69E-05	8.03E-05	8.03E-05	7.58E-05	9.37E-05	8.92E-05
652300	0.002	0.000114235	7.45E-05	8.38E-05	6.52E-05	7.45E-05	4.19E-05	0.000139769	0.004055768	0.021535949	0.000193535	0.175914965	0.000549837	0.000735889	8.38E-05	0.000156241	0.333727941	0.003305112	0.010399054	0.000292227	0.000186539	0.000118898	0.000144536	0.000130511	0.000242454	0.000181757	0.000561206	0.000107176	0.000107161	0.000181787	0.000107144	7.91E-05	6.29E-05	8.15E-05	0.031654767	0.000163032	0.000268202	7.22E-05	0.000193373	8.61E-05	0.000128085	7.68E-05	0.000114083	6.29E-05	7.45E-05	7.22E-05	5.59E-05	5.35E-05	9.55E-05	4.89E-05	6.75E-05	6.29E-05	0.000107092	6.75E-05	8.85E-05	5.12E-05	5.82E-05	6.52E-05	7.91E-05	7.22E-05	6.98E-05	6.75E-05	6.98E-05	6.05E-05	8.15E-05	8.61E-05	9.08E-05	6.75E-05	7.91E-05	6.52E-05	0.000116414	8.61E-05	9.54E-05	6.98E-05	0.000100094	9.31E-05	9.08E-05	6.98E-05	7.91E-05	6.52E-05	0.000088459	7.22E-05	6.98E-05	8.61E-05	4.19E-05	7.45E-05	6.05E-05	8.61E-05	9.31E-05	9.54E-05	7.22E-05	6.05E-05	0.000111744	7.45E-05	8.61E-05	8.38E-05	0.000128053	8.15E-05	7.22E-05	9.08E-05	7.22E-05	6.75E-05	0.000088459	0.00010243	6.05E-05	6.98E-05	0.000100108	0.000076819	7.91E-05	0.000100098	0.000111737	6.75E-05	7.22E-05	8.38E-05	8.15E-05	5.59E-05	8.38E-05	5.59E-05	0.000102425	6.29E-05	0.000118728	5.12E-05	9.31E-05	7.91E-05	7.22E-05	0.000044229	5.35E-05	6.75E-05	7.91E-05	0.000076819
652301	0.002	0.000114207	8.22E-05	5.02E-05	5.93E-05	2.74E-05	6.39E-05	0.000139225	0.00417017	0.021134295	0.00020797	0.172420704	0.000568594	0.000735165	9.13E-05	0.00016221	0.291402965	0.003071656	0.010189808	0.000215349	0.000137066	0.000116498	0.000111832	0.000132382	0.000255845	0.000198729	0.000469338	9.58E-05	6.39E-05	0.000182717	9.35E-05	0.000077545	5.70E-05	0.000079826	0.031093782	0.000143783	0.000246684	7.76E-05	0.000226098	7.98E-05	0.000143783	9.81E-05	0.000118654	8.67E-05	8.67E-05	9.81E-05	6.61E-05	5.25E-05	0.000123191	5.70E-05	6.84E-05	5.93E-05	0.00012776	9.12E-05	7.07E-05	7.53E-05	7.53E-05	6.39E-05	8.89E-05	7.53E-05	6.16E-05	6.61E-05	8.67E-05	7.30E-05	6.84E-05	0.000079826	0.000120904	8.21E-05	7.75E-05	5.47E-05	8.21E-05	9.12E-05	0.000120907	6.84E-05	0.000125485	9.35E-05	6.61E-05	0.000082107	0.000079826	8.90E-05	7.30E-05	6.84E-05	0.000100356	8.44E-05	7.07E-05	7.30E-05	7.98E-05	7.07E-05	0.000100356	8.21E-05	0.000077545	5.93E-05	9.12E-05	5.47E-05	8.21E-05	7.07E-05	7.07E-05	6.84E-05	5.93E-05	7.53E-05	5.02E-05	0.000100356	6.61E-05	9.81E-05	7.53E-05	7.98E-05	9.12E-05	5.47E-05	5.93E-05	6.61E-05	7.30E-05	8.21E-05	6.61E-05	6.61E-05	7.07E-05	8.67E-05	9.58E-05	0.000077545	9.12E-05	0.000077545	7.53E-05	5.93E-05	8.21E-05	7.98E-05	6.16E-05	8.89E-05	6.16E-05	6.61E-05	7.30E-05	8.44E-05
652302	0.002	8.50E-05	9.88E-05	6.88E-05	5.74E-05	5.51E-05	7.57E-05	0.000126254	0.003865455	0.020800199	0.000202247	0.173057283	0.000627839	0.000669521	0.000112449	0.00020231	0.301804028	0.003151903	0.009987542	0.000228128	0.000142572	0.000107934	0.000105647	0.000160795	0.00022974	0.000151577	0.00048822	8.95E-05	0.000082597	0.000183723	7.34E-05	7.57E-05	6.65E-05	6.65E-05	0.031299021	0.00014233	0.000257418	5.74E-05	0.000213634	0.000082597	0.00012855	5.05E-05	0.000140026	5.51E-05	8.49E-05	7.34E-05	7.57E-05	9.64E-05	0.000114746	6.65E-05	9.18E-05	5.51E-05	0.000100962	7.11E-05	7.34E-05	7.11E-05	5.74E-05	5.97E-05	9.18E-05	6.42E-05	7.34E-05	7.57E-05	7.34E-05	5.05E-05	7.34E-05	5.74E-05	0.000133118	7.34E-05	9.64E-05	7.57E-05	8.26E-05	6.19E-05	0.000114729	6.88E-05	0.00011478	6.88E-05	9.87E-05	7.57E-05	8.26E-05	6.42E-05	7.57E-05	7.11E-05	7.34E-05	7.34E-05	6.88E-05	6.42E-05	8.95E-05	7.57E-05	0.000105538	6.65E-05	7.11E-05	6.88E-05	0.000107845	7.57E-05	0.000082597	0.000082597	7.57E-05	5.97E-05	6.65E-05	8.03E-05	8.95E-05	8.49E-05	5.97E-05	0.000112431	7.57E-05	7.11E-05	8.72E-05	5.51E-05	6.88E-05	6.19E-05	8.95E-05	8.03E-05	8.03E-05	8.72E-05	8.72E-05	5.97E-05	0.000100959	5.97E-05	9.18E-05	0.000100969	0.000094069	8.72E-05	7.11E-05	0.000084891	6.19E-05	7.11E-05	6.65E-05	4.82E-05	7.34E-05	0.000110136
652303	0.002	7.86E-05	6.15E-05	5.73E-05	7.21E-05	4.45E-05	5.51E-05	0.000135795	0.003672074	0.019443999	0.000161327	0.159343745	0.000599474	0.000650819	9.34E-05	0.000154996	0.468520356	0.002948907	0.009454241	0.000244956	0.000144419	9.76E-05	0.000123062	0.000123087	0.000191068	0.000171929	0.00046401	9.55E-05	0.000101809	0.000163498	8.27E-05	7.63E-05	4.88E-05	5.72E-05	0.028384903	0.000135778	0.000239968	8.27E-05	0.000218696	6.36E-05	0.000131531	6.78E-05	0.000106056	6.36E-05	0.000069967	5.30E-05	6.57E-05	8.27E-05	0.00009967	7.21E-05	8.91E-05	0.000069967	8.69E-05	7.85E-05	7.42E-05	6.57E-05	9.33E-05	6.36E-05	8.27E-05	6.78E-05	9.54E-05	8.48E-05	7.21E-05	7.63E-05	7.63E-05	6.36E-05	0.000152771	6.57E-05	9.75E-05	7.63E-05	0.000108158	0.000072088	8.06E-05	6.15E-05	0.00009541	8.90E-05	0.000084815	5.09E-05	7.84E-05	7.21E-05	8.48E-05	6.36E-05	0.000069967	5.51E-05	0.000069967	5.72E-05	9.75E-05	8.06E-05	8.27E-05	9.97E-05	0.000080572	7.63E-05	8.91E-05	7.63E-05	7.00E-05	6.57E-05	0.000103894	6.78E-05	0.000069967	8.90E-05	6.15E-05	9.33E-05	4.66E-05	7.21E-05	6.57E-05	5.72E-05	9.75E-05	6.15E-05	7.21E-05	5.51E-05	6.78E-05	6.15E-05	7.21E-05	7.63E-05	6.15E-05	6.79E-05	5.72E-05	6.57E-05	7.84E-05	7.21E-05	0.000108144	6.78E-05	8.06E-05	8.69E-05	8.91E-05	4.66E-05	7.63E-05	8.69E-05	8.69E-05	6.57E-05
652304	0.002	8.75E-05	7.39E-05	6.50E-05	6.50E-05	6.72E-05	5.60E-05	0.000139009	0.00394992	0.020537378	0.000161532	0.169955368	0.000558482	0.00065816	0.000118866	0.000161571	0.332592816	0.00314458	0.009875891	0.000229481	0.000172865	8.07E-05	9.64E-05	0.000116572	0.000195106	0.000141253	0.000463233	0.000103111	7.39E-05	0.000181735	8.07E-05	7.17E-05	0.000062732	0.000060488	0.030027518	0.000141238	0.000260342	6.95E-05	0.000240044	0.000094096	9.86E-05	7.17E-05	0.000130017	0.000058248	8.96E-05	9.86E-05	6.94E-05	6.94E-05	0.000116604	0.000051527	0.000078421	4.93E-05	9.41E-05	8.51E-05	8.74E-05	6.27E-05	6.27E-05	9.19E-05	7.17E-05	6.50E-05	7.39E-05	7.39E-05	7.84E-05	6.27E-05	6.27E-05	7.17E-05	0.000121021	8.29E-05	6.05E-05	8.51E-05	0.000105304	5.38E-05	9.86E-05	0.000058248	0.000112022	5.38E-05	5.15E-05	7.39E-05	6.72E-05	6.72E-05	8.96E-05	7.62E-05	8.29E-05	7.84E-05	6.72E-05	6.05E-05	7.84E-05	8.74E-05	0.00012332	6.27E-05	7.84E-05	7.62E-05	9.19E-05	7.62E-05	0.000132225	8.96E-05	9.19E-05	8.51E-05	8.74E-05	5.38E-05	7.62E-05	7.17E-05	8.96E-05	7.39E-05	8.29E-05	7.17E-05	0.000114266	5.60E-05	8.29E-05	0.000058248	6.94E-05	8.96E-05	8.74E-05	9.41E-05	0.000103057	8.07E-05	6.72E-05	8.29E-05	6.94E-05	8.96E-05	0.000112026	6.50E-05	8.96E-05	9.63E-05	0.000060488	6.72E-05	5.38E-05	6.95E-05	8.29E-05	7.62E-05
652305	0.002	0.000124745	6.12E-05	7.52E-05	0.000058754	5.41E-05	8.23E-05	0.00013876	0.004134854	0.021538231	0.000162339	0.179103006	0.000555144	0.000685958	0.000124613	0.000174218	0.322724659	0.003110464	0.010196789	0.000301958	0.000162429	0.000103516	0.000124637	0.000129362	0.000249507	0.000167021	0.000415002	0.000105804	8.93E-05	0.000209459	0.000103492	8.23E-05	7.29E-05	7.05E-05	0.032308315	0.000150503	0.000291916	7.52E-05	0.000223511	7.29E-05	0.000136361	6.58E-05	0.00011757	9.17E-05	7.52E-05	6.11E-05	0.000056404	7.05E-05	6.58E-05	6.82E-05	7.99E-05	8.23E-05	0.00011048	0.000101089	6.58E-05	3.76E-05	7.52E-05	6.82E-05	7.76E-05	7.05E-05	7.05E-05	0.000058754	7.99E-05	0.000058754	0.000072852	8.23E-05	8.93E-05	6.58E-05	9.87E-05	9.64E-05	7.99E-05	4.70E-05	0.000141078	9.40E-05	0.000131676	0.000110475	7.05E-05	8.46E-05	8.70E-05	9.87E-05	8.93E-05	7.05E-05	7.99E-05	6.58E-05	7.76E-05	8.93E-05	0.000103411	0.000058754	9.87E-05	7.05E-05	7.29E-05	0.000103408	0.000126937	6.82E-05	9.17E-05	6.82E-05	6.35E-05	7.05E-05	6.35E-05	6.58E-05	8.93E-05	7.99E-05	7.52E-05	8.23E-05	8.93E-05	9.17E-05	7.05E-05	5.64E-05	9.64E-05	8.93E-05	0.00007522	7.99E-05	7.76E-05	7.05E-05	8.70E-05	8.70E-05	8.93E-05	7.99E-05	6.58E-05	0.000117516	0.000103411	5.64E-05	0.000084606	6.58E-05	7.99E-05	6.35E-05	7.99E-05	6.58E-05	0.000105768	6.82E-05
652306	0.002	0.000127814	5.60E-05	7.17E-05	7.17E-05	5.82E-05	5.37E-05	0.000107533	0.003873067	0.020643497	0.000161359	0.174849844	0.000569633	0.000825735	0.000109746	0.000161481	0.307017706	0.003100345	0.010061292	0.000213555	0.000159291	0.000132299	0.000116523	0.000129977	0.00026243	0.000190564	0.000440409	0.000125449	9.63E-05	0.00020185	0.000080611	8.73E-05	6.72E-05	9.41E-05	0.03015235	0.000132233	0.000255683	0.000064931	0.000233161	8.29E-05	0.000109749	5.82E-05	0.000114233	4.25E-05	7.84E-05	6.05E-05	6.27E-05	9.18E-05	0.000129907	5.82E-05	7.39E-05	4.48E-05	6.94E-05	0.000069409	0.000109742	9.18E-05	8.51E-05	4.70E-05	7.84E-05	6.94E-05	0.000069409	6.72E-05	8.28E-05	5.60E-05	6.94E-05	7.16E-05	0.000105244	8.06E-05	8.28E-05	4.70E-05	8.06E-05	6.05E-05	0.000109723	9.63E-05	0.000132162	6.49E-05	0.000069409	7.17E-05	0.000073887	8.96E-05	8.28E-05	6.05E-05	7.61E-05	7.39E-05	6.05E-05	8.06E-05	0.000069409	0.000087321	0.00010524	7.39E-05	7.16E-05	4.70E-05	6.94E-05	8.28E-05	7.39E-05	5.60E-05	9.63E-05	0.000064931	7.39E-05	9.18E-05	5.60E-05	0.000049258	7.39E-05	0.000111988	9.40E-05	6.94E-05	0.000082843	8.28E-05	8.06E-05	7.84E-05	9.85E-05	7.61E-05	0.000069409	7.16E-05	8.28E-05	7.61E-05	0.000047016	4.93E-05	0.000069409	8.51E-05	9.18E-05	6.27E-05	0.000064931	6.72E-05	6.72E-05	6.94E-05	7.39E-05	0.000064931	9.18E-05	7.61E-05
652307	0.002	0.000108364	5.96E-05	4.64E-05	0.000061842	7.51E-05	6.18E-05	0.000106046	0.003844597	0.02018105	0.000117136	0.169311388	0.000566387	0.000682498	8.17E-05	0.000132636	0.351018405	0.003205569	0.010152134	0.000248427	0.000179242	0.000106126	0.000110481	0.000125943	0.000234417	0.000132631	0.000449917	0.000119341	6.18E-05	0.00015472	8.17E-05	7.07E-05	4.64E-05	5.30E-05	0.02981986	0.000148084	0.000261025	6.85E-05	0.00017679	7.73E-05	0.000163551	0.00006404	0.000143613	0.000055207	9.94E-05	6.62E-05	5.74E-05	5.74E-05	0.000101593	5.74E-05	4.42E-05	5.08E-05	9.28E-05	9.05E-05	8.83E-05	5.30E-05	6.85E-05	9.72E-05	7.95E-05	6.62E-05	8.17E-05	7.95E-05	9.05E-05	5.08E-05	7.29E-05	0.000055207	9.28E-05	7.95E-05	8.61E-05	9.94E-05	7.95E-05	6.40E-05	0.000101591	7.95E-05	9.28E-05	7.29E-05	6.18E-05	6.85E-05	7.29E-05	7.95E-05	7.73E-05	7.29E-05	8.61E-05	6.85E-05	6.18E-05	0.000101585	8.83E-05	5.08E-05	0.000094963	8.61E-05	5.96E-05	7.29E-05	0.00008612	7.73E-05	7.07E-05	8.83E-05	9.27E-05	5.74E-05	4.42E-05	7.29E-05	7.73E-05	7.29E-05	6.40E-05	8.61E-05	6.62E-05	7.73E-05	9.05E-05	7.29E-05	9.27E-05	8.61E-05	8.61E-05	7.07E-05	9.72E-05	6.62E-05	8.39E-05	7.73E-05	6.62E-05	7.29E-05	8.17E-05	9.72E-05	0.000108213	5.74E-05	8.39E-05	6.18E-05	7.95E-05	8.83E-05	7.73E-05	9.05E-05	7.95E-05	8.61E-05
652308	0.002	0.000086421	7.50E-05	6.36E-05	5.45E-05	7.72E-05	6.36E-05	0.000147724	0.003914191	0.020720822	0.000191041	0.173887553	0.000545649	0.000759429	1.00E-04	0.000177451	0.519288079	0.00328237	0.010113683	0.000268981	0.00020953	0.000134196	0.000129533	0.000161418	0.000218309	0.000179691	0.000474287	0.000115886	6.81E-05	0.000184151	7.95E-05	9.77E-05	6.36E-05	6.81E-05	0.030307028	0.00015455	0.00024789	7.27E-05	0.000231975	7.50E-05	0.000149994	5.68E-05	0.000129506	5.68E-05	9.31E-05	7.72E-05	6.13E-05	7.04E-05	0.000109032	6.81E-05	6.81E-05	6.36E-05	0.000118139	8.86E-05	0.000102207	5.68E-05	6.81E-05	5.45E-05	5.45E-05	6.36E-05	0.000054507	3.41E-05	8.40E-05	7.49E-05	6.36E-05	7.95E-05	0.000122662	6.36E-05	9.99E-05	8.86E-05	7.50E-05	7.95E-05	9.54E-05	7.27E-05	0.000109024	8.63E-05	8.86E-05	6.13E-05	7.04E-05	7.49E-05	9.54E-05	6.81E-05	6.59E-05	8.63E-05	8.40E-05	7.49E-05	0.000109014	7.72E-05	1.00E-04	5.90E-05	7.95E-05	8.86E-05	9.99E-05	8.86E-05	0.000111295	8.40E-05	8.86E-05	7.95E-05	6.59E-05	7.04E-05	8.40E-05	5.22E-05	8.86E-05	7.49E-05	7.95E-05	6.36E-05	8.86E-05	6.59E-05	7.49E-05	7.72E-05	5.90E-05	7.04E-05	8.40E-05	6.59E-05	7.04E-05	6.36E-05	0.000104489	7.49E-05	9.08E-05	7.95E-05	8.63E-05	7.72E-05	6.81E-05	9.31E-05	0.000109021	7.04E-05	5.00E-05	9.99E-05	9.54E-05	9.08E-05
652309	0.002	0.000115014	7.07E-05	0.000079495	4.42E-05	7.73E-05	6.62E-05	0.000110478	0.003910797	0.020089694	0.000132621	0.168456683	0.000566102	0.000742722	8.83E-05	0.000174724	0.315058849	0.002975644	0.01000849	0.000241668	0.000132728	0.000101725	0.000128187	0.000167991	0.000181215	0.000150366	0.000476704	0.00011712	7.29E-05	0.000154744	0.000106059	9.06E-05	5.52E-05	9.50E-05	0.0304488	0.000139189	0.000247742	8.39E-05	0.000216689	8.17E-05	0.000156918	5.74E-05	0.00014584	8.83E-05	8.39E-05	6.40E-05	4.64E-05	6.18E-05	0.000106011	6.40E-05	7.95E-05	5.52E-05	0.000114861	5.74E-05	0.00010159	7.29E-05	7.51E-05	4.86E-05	6.85E-05	5.30E-05	8.17E-05	6.62E-05	8.61E-05	5.30E-05	8.17E-05	5.08E-05	0.000108212	5.52E-05	7.29E-05	8.39E-05	9.27E-05	7.51E-05	0.000134786	7.51E-05	0.000136998	5.74E-05	8.83E-05	6.40E-05	0.000110423	7.07E-05	9.94E-05	7.29E-05	8.61E-05	6.85E-05	8.61E-05	7.51E-05	7.51E-05	7.29E-05	9.05E-05	0.000101593	7.95E-05	7.29E-05	8.39E-05	8.39E-05	6.62E-05	6.62E-05	9.05E-05	7.07E-05	8.61E-05	9.05E-05	8.83E-05	8.17E-05	5.30E-05	9.94E-05	7.73E-05	8.17E-05	9.05E-05	8.61E-05	0.00007728	8.83E-05	0.000101583	7.51E-05	7.07E-05	8.83E-05	7.07E-05	6.85E-05	5.96E-05	7.95E-05	7.73E-05	6.18E-05	9.05E-05	7.07E-05	9.72E-05	5.74E-05	6.85E-05	6.62E-05	6.85E-05	4.86E-05	0.000092744	9.72E-05
652310	0.002	0.000111237	9.70E-05	8.04E-05	7.56E-05	0.000049627	5.20E-05	0.000139537	0.00395597	0.021930246	0.00015372	0.176711024	0.000569923	0.00082394	8.98E-05	0.000168049	0.525413799	0.003119268	0.010417147	0.000275256	0.000163323	8.99E-05	0.000120573	0.000146642	0.00022956	0.000184616	0.000488614	0.0001372	6.15E-05	0.000215464	8.03E-05	0.000068533	0.000052001	8.04E-05	0.031494751	0.000139567	0.000241364	7.56E-05	0.000234227	8.03E-05	0.000167887	7.09E-05	0.000118178	5.91E-05	7.80E-05	0.000063806	8.04E-05	7.33E-05	8.51E-05	8.98E-05	0.000101621	5.91E-05	0.000101625	5.91E-05	0.000068533	7.33E-05	0.000066166	6.85E-05	7.80E-05	0.000085128	9.93E-05	6.38E-05	0.000099261	6.62E-05	6.14E-05	0.000068533	0.000144223	7.09E-05	9.69E-05	5.20E-05	0.000103987	7.80E-05	9.69E-05	0.000092186	0.000132428	7.33E-05	9.69E-05	7.33E-05	0.000101621	6.14E-05	0.000103984	7.56E-05	8.74E-05	6.14E-05	0.000063806	6.62E-05	9.22E-05	7.33E-05	0.000082712	4.25E-05	7.80E-05	6.85E-05	0.000106354	7.80E-05	0.000068533	4.96E-05	9.45E-05	8.27E-05	5.91E-05	9.22E-05	8.03E-05	5.44E-05	8.51E-05	0.000125267	0.000082712	0.00010398	9.93E-05	7.80E-05	8.98E-05	9.22E-05	5.67E-05	7.09E-05	8.98E-05	6.85E-05	0.0001229	7.09E-05	8.98E-05	7.09E-05	0.000101625	5.67E-05	9.45E-05	6.62E-05	6.38E-05	9.69E-05	8.51E-05	5.44E-05	6.85E-05	8.03E-05	6.14E-05	9.45E-05
652311	0.002	6.82E-05	9.88E-05	6.58E-05	7.28E-05	5.64E-05	8.93E-05	9.64E-05	0.004016233	0.021554491	0.000159929	0.179386288	0.000592985	0.000754858	9.87E-05	0.000157698	0.205961122	0.003288643	0.010443256	0.000233554	0.000176574	0.000112905	0.000129428	0.000138811	0.000258951	0.000211827	0.000478784	0.000108114	9.40E-05	0.000228344	9.64E-05	5.64E-05	8.46E-05	7.28E-05	0.031281016	0.000117574	0.00024472	8.93E-05	0.000218836	8.46E-05	0.000164588	0.000054048	0.000126959	0.000072847	7.99E-05	5.87E-05	9.40E-05	4.46E-05	0.000119875	0.000086954	0.000079904	6.34E-05	0.000122242	6.58E-05	0.000124602	5.64E-05	0.000051698	8.46E-05	7.05E-05	0.000072847	8.70E-05	8.69E-05	7.52E-05	7.05E-05	9.16E-05	6.81E-05	0.000124568	5.64E-05	7.52E-05	6.81E-05	9.16E-05	7.99E-05	0.000105754	0.000079897	0.000119884	9.40E-05	7.99E-05	8.70E-05	8.93E-05	6.34E-05	0.000103442	8.69E-05	0.000086947	6.81E-05	7.52E-05	7.28E-05	6.81E-05	7.28E-05	7.75E-05	6.58E-05	0.000072847	7.52E-05	0.000086947	5.64E-05	9.87E-05	6.11E-05	9.16E-05	5.40E-05	9.40E-05	9.63E-05	7.05E-05	9.87E-05	0.000063448	9.64E-05	6.81E-05	9.40E-05	7.52E-05	9.16E-05	0.000079897	0.000063448	8.46E-05	0.000079897	8.46E-05	6.81E-05	7.75E-05	7.05E-05	5.40E-05	9.87E-05	9.16E-05	0.000079897	0.0001034	8.46E-05	0.000079897	7.05E-05	5.87E-05	6.81E-05	8.69E-05	7.28E-05	0.000119853	7.52E-05
652312	0.002	0.000077927	8.23E-05	5.34E-05	6.00E-05	0.000084484	0.000055579	0.000129035	0.00386594	0.020489919	0.000166963	0.169090732	0.000525063	0.000752451	7.12E-05	0.000164838	0.309260847	0.002898594	0.009907894	0.000241112	0.000162544	0.000111318	0.000111208	0.000140186	0.000267392	0.000200372	0.000482083	7.34E-05	8.67E-05	0.000155785	0.000106762	7.34E-05	6.22E-05	8.67E-05	0.030277706	0.000115662	0.000269513	7.34E-05	0.000218151	8.67E-05	0.000149064	0.000073368	0.000108952	7.78E-05	9.56E-05	7.78E-05	4.89E-05	8.67E-05	0.000108956	0.000066695	8.23E-05	6.45E-05	9.12E-05	6.89E-05	0.00009561	4.67E-05	7.34E-05	0.000055579	0.000066695	0.000066695	4.00E-05	6.89E-05	0.000066695	7.11E-05	8.67E-05	6.89E-05	0.000131214	7.34E-05	0.000077811	8.89E-05	7.78E-05	5.34E-05	8.45E-05	0.000077811	0.00013344	7.11E-05	6.22E-05	5.34E-05	7.78E-05	8.45E-05	9.78E-05	5.11E-05	8.00E-05	0.000066695	0.000066695	7.56E-05	6.67E-05	0.000066695	0.000113395	0.000077811	7.11E-05	5.78E-05	7.34E-05	6.00E-05	7.34E-05	9.78E-05	0.000108948	4.45E-05	8.00E-05	7.34E-05	9.56E-05	7.56E-05	9.12E-05	7.56E-05	0.000086703	7.34E-05	9.34E-05	0.000106718	8.67E-05	6.22E-05	0.000066695	6.45E-05	0.000055579	5.11E-05	5.11E-05	7.11E-05	6.67E-05	4.22E-05	8.23E-05	8.45E-05	9.56E-05	0.000066695	8.45E-05	7.11E-05	9.11E-05	6.22E-05	7.56E-05	9.11E-05	8.23E-05	6.00E-05
652313	0.002	0.000120287	7.25E-05	0.000058931	6.12E-05	7.25E-05	0.000049856	0.000156501	0.004018421	0.02078856	0.000167856	0.171186829	0.000574396	0.000730077	0.00010892	0.000145256	0.297281792	0.003099356	0.010030466	0.000234351	0.000129413	0.000129351	0.000104306	0.000124727	0.000213269	0.000170169	0.000500521	0.000117893	7.25E-05	0.00022021	0.000106663	7.25E-05	7.25E-05	8.61E-05	0.030424124	0.000156495	0.000267981	6.57E-05	0.000217816	8.38E-05	0.000176971	7.03E-05	0.000122429	0.00007932	6.80E-05	4.76E-05	7.48E-05	4.31E-05	0.00011787	5.44E-05	7.25E-05	6.80E-05	0.000126998	6.80E-05	7.93E-05	5.89E-05	6.57E-05	6.80E-05	7.03E-05	8.16E-05	0.000111064	9.06E-05	6.80E-05	0.000056651	7.71E-05	8.38E-05	0.00013148	0.000104247	0.000101988	7.93E-05	5.67E-05	5.67E-05	9.07E-05	7.48E-05	0.000104245	7.48E-05	7.48E-05	7.03E-05	7.25E-05	5.89E-05	0.000106514	8.16E-05	8.16E-05	6.57E-05	7.71E-05	9.29E-05	8.39E-05	6.80E-05	7.71E-05	5.21E-05	8.84E-05	5.44E-05	0.000104255	7.25E-05	8.61E-05	8.38E-05	7.71E-05	8.84E-05	8.38E-05	8.38E-05	7.25E-05	0.000065719	9.97E-05	7.93E-05	5.44E-05	8.61E-05	7.03E-05	9.29E-05	7.71E-05	8.84E-05	0.000067986	7.93E-05	7.48E-05	6.57E-05	7.71E-05	7.25E-05	0.000052122	5.44E-05	0.000111057	4.99E-05	8.61E-05	5.67E-05	8.84E-05	5.89E-05	0.000079316	7.71E-05	8.16E-05	7.93E-05	6.12E-05	7.71E-05
652314	0.002	7.60E-05	6.48E-05	6.70E-05	6.25E-05	5.36E-05	5.14E-05	0.000116144	0.003825316	0.020362523	0.000143024	0.170516054	0.000538664	0.000717331	9.38E-05	0.000160993	0.278054952	0.002925514	0.010006326	0.000230794	0.000158781	0.000107322	0.000104963	0.000154201	0.000279669	0.000187812	0.000472897	0.000100478	6.92E-05	0.000205714	8.04E-05	6.25E-05	8.49E-05	8.26E-05	0.029741346	0.000122866	0.000272858	7.81E-05	0.00022353	7.14E-05	0.000149724	7.59E-05	0.000120606	7.14E-05	8.93E-05	4.47E-05	6.70E-05	6.70E-05	9.38E-05	6.47E-05	5.58E-05	6.92E-05	0.000100485	8.71E-05	7.81E-05	6.03E-05	0.000075909	4.91E-05	5.14E-05	5.80E-05	6.70E-05	5.80E-05	7.81E-05	5.13E-05	0.000075909	6.03E-05	0.000104944	6.47E-05	6.70E-05	8.04E-05	9.38E-05	8.48E-05	0.000120606	6.47E-05	9.60E-05	6.92E-05	6.70E-05	6.25E-05	8.71E-05	6.92E-05	0.000118376	0.000075909	7.81E-05	0.00005135	6.70E-05	0.000066982	5.36E-05	9.15E-05	9.82E-05	0.00008485	6.92E-05	5.80E-05	9.15E-05	6.70E-05	7.37E-05	7.81E-05	0.000104936	5.36E-05	7.59E-05	6.70E-05	7.37E-05	7.81E-05	6.47E-05	8.04E-05	8.71E-05	9.60E-05	8.04E-05	5.36E-05	8.71E-05	6.03E-05	9.82E-05	7.14E-05	8.04E-05	6.25E-05	0.000087069	0.000091537	8.71E-05	6.25E-05	8.04E-05	6.70E-05	7.37E-05	6.47E-05	6.92E-05	7.81E-05	6.70E-05	5.80E-05	9.15E-05	7.37E-05	5.80E-05	8.26E-05
652315	0.002	0.000120124	9.33E-05	6.44E-05	6.44E-05	6.44E-05	8.66E-05	0.000140043	0.003946248	0.02043543	0.000153425	0.168975891	0.00054039	0.000724742	8.22E-05	0.000162402	0.267615311	0.003057215	0.009851465	0.000211818	0.000142396	9.79E-05	0.000137831	0.00013562	0.000242484	0.000160073	0.000488393	0.000106696	6.00E-05	0.000202454	0.000108945	6.00E-05	5.33E-05	0.000093349	0.030244084	0.000122234	0.000255909	6.22E-05	0.000224645	6.44E-05	0.000140003	6.89E-05	0.000115561	7.33E-05	0.000111076	6.22E-05	6.00E-05	4.66E-05	0.000106638	5.33E-05	7.11E-05	5.33E-05	9.55E-05	8.00E-05	9.33E-05	6.89E-05	6.44E-05	6.89E-05	5.33E-05	7.11E-05	8.66E-05	6.22E-05	8.22E-05	6.44E-05	8.00E-05	5.11E-05	9.77E-05	6.44E-05	9.11E-05	8.66E-05	8.44E-05	6.66E-05	0.000102185	6.44E-05	9.77E-05	6.66E-05	7.55E-05	5.55E-05	6.89E-05	6.00E-05	8.00E-05	6.22E-05	9.11E-05	6.89E-05	7.55E-05	8.44E-05	0.000122229	4.66E-05	0.000106657	7.11E-05	8.66E-05	6.22E-05	9.11E-05	0.000059977	7.77E-05	0.000086629	9.11E-05	8.00E-05	7.33E-05	7.77E-05	9.77E-05	7.77E-05	7.11E-05	8.22E-05	0.000104402	8.00E-05	0.00008885	8.00E-05	1.00E-04	6.89E-05	7.11E-05	8.44E-05	5.55E-05	7.33E-05	6.66E-05	8.22E-05	4.66E-05	0.000095514	5.77E-05	6.66E-05	7.11E-05	6.89E-05	0.000086629	5.78E-05	0.000104406	7.77E-05	8.44E-05	0.00008885	0.000086629	0.000095514
652316	0.002	0.000115953	5.68E-05	5.68E-05	3.93E-05	5.46E-05	5.02E-05	0.000104924	0.003772648	0.020285553	0.000190294	0.166398983	0.000577858	0.000768457	8.30E-05	0.000159738	0.284531545	0.002976994	0.009802169	0.000214978	0.000133465	0.000133449	0.000142109	0.000104924	0.000234117	0.000203541	0.000449519	0.000102703	8.30E-05	0.000161784	0.000104991	7.21E-05	0.000072088	7.21E-05	0.028680517	0.00013551	0.00025164	6.77E-05	0.000216532	7.65E-05	0.000155265	5.46E-05	7.65E-05	5.02E-05	7.86E-05	0.000072088	6.99E-05	6.12E-05	9.61E-05	0.000100493	7.87E-05	5.68E-05	0.000102681	5.90E-05	9.18E-05	7.65E-05	8.96E-05	6.55E-05	7.86E-05	5.46E-05	0.000072088	4.59E-05	7.43E-05	6.55E-05	8.30E-05	9.18E-05	0.000100497	0.000107059	8.08E-05	5.24E-05	0.000102667	0.000072088	0.000100489	5.90E-05	0.000102687	5.46E-05	5.24E-05	7.65E-05	7.65E-05	5.68E-05	6.55E-05	6.99E-05	4.59E-05	5.68E-05	7.43E-05	7.65E-05	7.43E-05	6.55E-05	0.00011149	0.000067719	5.90E-05	6.33E-05	6.12E-05	0.000072088	7.86E-05	7.86E-05	8.52E-05	8.52E-05	5.24E-05	7.43E-05	0.000067719	6.99E-05	6.55E-05	9.61E-05	8.52E-05	7.65E-05	8.52E-05	8.30E-05	8.74E-05	6.33E-05	0.00008301	7.86E-05	7.43E-05	6.33E-05	6.12E-05	6.77E-05	9.39E-05	8.08E-05	7.43E-05	7.43E-05	0.00010267	6.12E-05	6.33E-05	5.46E-05	0.000100486	6.12E-05	4.15E-05	0.00008301	4.15E-05	6.33E-05
652317	0.002	0.000086646	5.99E-05	5.99E-05	0.000059897	0.000075432	5.10E-05	0.000119878	0.003858163	0.020974413	0.000173303	0.169366969	0.000544408	0.000705776	0.000108804	0.000155543	0.286582853	0.003186786	0.009871012	0.000242915	0.000124399	0.000119972	0.000133201	0.000130995	0.000242151	0.000204417	0.000396106	0.000117676	7.33E-05	0.000164306	9.76E-05	6.21E-05	0.000079866	5.55E-05	0.029502105	0.000126509	0.000302353	0.000059897	0.000186505	9.10E-05	0.000104285	7.77E-05	0.000110937	6.88E-05	6.43E-05	6.43E-05	6.43E-05	6.66E-05	0.00010205	7.10E-05	5.32E-05	7.32E-05	0.000095391	5.32E-05	9.98E-05	5.32E-05	6.21E-05	7.76E-05	4.66E-05	5.99E-05	0.000102056	7.99E-05	8.65E-05	6.88E-05	6.88E-05	6.43E-05	0.000110934	0.000066559	7.54E-05	6.66E-05	9.76E-05	6.66E-05	0.000108705	7.54E-05	0.000084306	0.000090957	7.54E-05	6.21E-05	7.99E-05	5.99E-05	9.54E-05	7.54E-05	7.99E-05	5.77E-05	5.55E-05	7.99E-05	8.21E-05	6.88E-05	0.000097613	0.000077644	7.76E-05	8.21E-05	9.10E-05	6.21E-05	0.000104274	7.32E-05	9.10E-05	8.87E-05	7.10E-05	8.65E-05	7.10E-05	5.77E-05	0.000077644	0.000108768	6.43E-05	7.76E-05	9.98E-05	8.43E-05	9.98E-05	8.87E-05	9.10E-05	5.77E-05	5.99E-05	6.43E-05	6.43E-05	7.54E-05	9.32E-05	7.99E-05	8.21E-05	9.10E-05	0.000115367	6.21E-05	0.000095391	6.21E-05	0.000104275	5.32E-05	5.32E-05	7.32E-05	7.32E-05	8.21E-05
652318	0.002	0.000128081	7.97E-05	8.94E-05	6.52E-05	7.96E-05	6.03E-05	0.000111055	0.004243807	0.021906251	0.000198099	0.186267139	0.000589507	0.00086334	0.000103778	0.000210332	0.320159522	0.003244313	0.0107305	0.000213261	0.000174103	0.00014257	0.000135249	0.000142514	0.000261012	0.000222405	0.000479637	0.000111079	0.000106184	0.000203028	0.000103768	6.52E-05	8.45E-05	6.27E-05	0.032385178	0.000154526	0.000304583	6.52E-05	0.000260941	6.52E-05	0.00016902	7.00E-05	0.000123091	6.76E-05	6.03E-05	7.48E-05	7.00E-05	7.96E-05	7.96E-05	7.24E-05	8.45E-05	0.000091695	0.000120673	6.27E-05	0.000106187	7.72E-05	7.96E-05	7.72E-05	6.76E-05	8.45E-05	0.000111003	7.00E-05	7.96E-05	6.52E-05	8.20E-05	7.24E-05	0.000111007	7.96E-05	0.000106202	8.20E-05	8.93E-05	6.76E-05	0.000111018	0.000091695	0.000111018	6.76E-05	6.76E-05	0.000055496	8.93E-05	6.52E-05	9.65E-05	6.52E-05	4.83E-05	7.48E-05	8.69E-05	9.89E-05	0.000111014	7.96E-05	8.45E-05	9.41E-05	8.20E-05	0.000053083	8.93E-05	5.31E-05	8.93E-05	5.07E-05	9.65E-05	0.000086869	4.83E-05	6.76E-05	7.96E-05	8.45E-05	8.45E-05	0.000110992	9.41E-05	7.00E-05	0.000079623	0.000086869	7.48E-05	0.000101355	9.17E-05	0.000101347	7.96E-05	7.48E-05	7.00E-05	6.76E-05	7.72E-05	8.20E-05	7.96E-05	5.79E-05	0.000106177	9.41E-05	7.00E-05	8.20E-05	9.41E-05	6.76E-05	5.55E-05	7.24E-05	0.000123076	8.45E-05
652319	0.002	0.000115461	0.000077605	5.76E-05	7.10E-05	3.55E-05	7.54E-05	0.000162016	0.003903506	0.020529876	0.000155332	0.169131265	0.000514855	0.000730451	8.65E-05	0.000146568	0.298526001	0.003076811	0.009755404	0.000236068	0.000137666	0.000104331	0.000133199	0.000146485	0.000208705	0.000202047	0.000476363	0.00014865	8.65E-05	0.00019541	8.65E-05	0.000082033	9.31E-05	5.77E-05	0.029396231	0.000166445	0.00023091	8.65E-05	0.000219738	7.32E-05	0.000110892	7.09E-05	0.000119771	6.87E-05	8.20E-05	7.09E-05	9.31E-05	5.54E-05	0.0001131	7.54E-05	0.000079819	5.76E-05	8.87E-05	8.43E-05	9.31E-05	6.65E-05	9.09E-05	9.09E-05	7.09E-05	4.88E-05	7.09E-05	5.54E-05	7.76E-05	6.43E-05	0.000088684	6.65E-05	0.000110883	0.000073168	0.000099793	9.98E-05	0.00006873	5.54E-05	0.000106432	9.76E-05	0.000106441	5.10E-05	7.32E-05	6.87E-05	0.000077595	5.76E-05	0.000082033	6.65E-05	0.000082033	5.99E-05	0.000070944	6.65E-05	9.09E-05	7.09E-05	0.00010199	0.000106432	6.43E-05	6.87E-05	9.09E-05	6.87E-05	9.09E-05	6.87E-05	9.53E-05	0.000097559	7.76E-05	4.43E-05	9.09E-05	7.98E-05	0.000104207	6.87E-05	7.98E-05	7.32E-05	7.76E-05	9.53E-05	7.54E-05	4.88E-05	8.20E-05	8.65E-05	5.54E-05	6.65E-05	7.76E-05	7.09E-05	0.000082033	7.76E-05	8.65E-05	7.32E-05	9.76E-05	6.65E-05	7.76E-05	6.43E-05	0.000101993	8.20E-05	7.76E-05	9.09E-05	9.09E-05	8.87E-05
652320	0.002	7.69E-05	0.000092704	9.04E-05	7.00E-05	8.36E-05	5.87E-05	0.000122011	0.003936024	0.021138447	0.000165022	0.17268901	0.00057675	0.000695477	9.94E-05	0.000140219	0.399580525	0.003064649	0.010072816	0.000254066	0.000153987	0.000135704	9.72E-05	0.000126594	0.000214834	0.000158259	0.000466894	0.000142365	0.000103936	0.000176366	7.45E-05	9.03E-05	6.10E-05	5.65E-05	0.030380431	0.000149198	0.000251039	5.65E-05	0.000196676	9.26E-05	0.000174037	7.45E-05	0.000119734	7.45E-05	0.00010163	6.78E-05	7.45E-05	6.55E-05	0.000101648	8.36E-05	6.32E-05	7.00E-05	0.000122023	8.13E-05	0.000106157	6.78E-05	6.55E-05	7.23E-05	6.10E-05	4.29E-05	6.78E-05	8.13E-05	7.45E-05	5.65E-05	8.36E-05	7.45E-05	0.000112932	9.03E-05	0.000101636	4.97E-05	8.59E-05	7.23E-05	0.000106181	6.55E-05	0.000144637	7.90E-05	8.58E-05	7.68E-05	7.90E-05	6.55E-05	7.23E-05	6.10E-05	7.45E-05	7.68E-05	7.45E-05	7.23E-05	0.000085821	5.19E-05	8.13E-05	6.78E-05	6.10E-05	6.78E-05	9.03E-05	7.00E-05	0.000103885	7.45E-05	9.26E-05	8.81E-05	7.90E-05	7.00E-05	5.42E-05	6.78E-05	9.03E-05	9.03E-05	7.23E-05	0.000112918	4.74E-05	7.68E-05	8.81E-05	5.65E-05	8.13E-05	6.55E-05	5.65E-05	7.00E-05	0.000083559	7.00E-05	6.78E-05	6.10E-05	7.00E-05	6.55E-05	7.90E-05	5.87E-05	8.81E-05	5.87E-05	8.81E-05	8.81E-05	0.000115183	6.78E-05	7.23E-05	8.36E-05
652321	0.002	0.000107528	7.09E-05	6.85E-05	4.80E-05	0.000068536	5.25E-05	0.000112009	0.003959057	0.021002843	0.000203665	0.174172116	0.000546543	0.000784897	0.000075386	0.000118944	0.355340863	0.003158077	0.010101031	0.000254631	0.000171731	0.000100664	0.000109697	0.000160075	0.000272426	0.000169237	0.000536845	0.000118838	7.31E-05	0.000212844	0.000100528	6.85E-05	9.60E-05	6.85E-05	0.030572854	0.000139412	0.000281513	7.77E-05	0.000164593	0.000075386	0.000144015	0.00010509	0.000123434	7.31E-05	7.77E-05	7.08E-05	8.91E-05	7.54E-05	0.000107386	5.71E-05	9.14E-05	8.22E-05	0.000118841	9.37E-05	7.77E-05	6.40E-05	6.40E-05	8.91E-05	9.82E-05	5.48E-05	6.85E-05	0.000107374	7.77E-05	2.28E-05	7.31E-05	7.77E-05	0.000111962	6.85E-05	8.68E-05	7.77E-05	8.68E-05	7.77E-05	8.68E-05	5.71E-05	9.14E-05	7.54E-05	3.88E-05	9.37E-05	0.000100515	6.62E-05	7.31E-05	6.85E-05	0.000102809	7.31E-05	0.000059395	7.08E-05	9.60E-05	3.43E-05	8.68E-05	7.08E-05	0.000107381	6.62E-05	8.45E-05	6.40E-05	9.59E-05	6.85E-05	0.000105095	9.37E-05	0.000111971	8.00E-05	0.000059395	8.22E-05	5.03E-05	8.00E-05	0.000116516	5.48E-05	8.91E-05	8.68E-05	8.00E-05	9.14E-05	0.00011194	4.80E-05	7.08E-05	8.22E-05	8.91E-05	8.22E-05	6.17E-05	8.45E-05	9.37E-05	0.000059395	6.85E-05	7.31E-05	8.45E-05	7.31E-05	8.45E-05	6.62E-05	8.22E-05	7.77E-05	7.54E-05	6.85E-05
652322	0.002	8.57E-05	9.70E-05	4.50E-05	4.73E-05	0.000049553	3.83E-05	0.000110423	0.003717145	0.020694978	0.000178167	0.171279796	0.000559465	0.000712028	7.43E-05	0.00014436	0.38272874	0.003075194	0.009873927	0.000237562	0.000157939	0.000121805	9.91E-05	0.000117227	0.000250438	0.000151096	0.000470268	0.000130754	6.31E-05	0.000216549	0.000119442	6.31E-05	8.79E-05	6.76E-05	0.03014986	9.69E-05	0.000257148	7.21E-05	0.000241338	8.33E-05	0.000164563	6.53E-05	0.000110388	8.11E-05	9.69E-05	6.31E-05	0.000076582	6.76E-05	9.91E-05	5.86E-05	6.31E-05	6.76E-05	0.000114904	8.56E-05	0.000117159	6.08E-05	6.76E-05	6.31E-05	8.11E-05	7.43E-05	5.63E-05	5.41E-05	5.63E-05	6.31E-05	9.91E-05	6.53E-05	9.91E-05	6.53E-05	8.78E-05	6.98E-05	8.56E-05	6.53E-05	0.000121671	5.86E-05	0.000137459	7.43E-05	0.000076582	6.08E-05	0.000101365	4.05E-05	8.78E-05	9.24E-05	7.43E-05	5.63E-05	6.76E-05	9.01E-05	9.91E-05	7.43E-05	8.78E-05	7.21E-05	7.43E-05	7.43E-05	8.33E-05	6.31E-05	9.01E-05	6.76E-05	0.000110372	8.56E-05	9.01E-05	4.95E-05	7.88E-05	7.43E-05	8.33E-05	9.01E-05	8.33E-05	6.98E-05	7.43E-05	5.63E-05	8.33E-05	7.21E-05	0.000092349	5.86E-05	5.86E-05	9.91E-05	9.01E-05	8.78E-05	8.33E-05	0.000096847	8.33E-05	6.31E-05	8.33E-05	8.11E-05	0.000103614	9.91E-05	7.88E-05	8.78E-05	6.53E-05	7.43E-05	8.33E-05	8.11E-05
652323	0.002	8.24E-05	8.46E-05	5.72E-05	7.09E-05	6.17E-05	5.94E-05	0.000146435	0.003824826	0.021306154	0.000185448	0.17758106	0.000577031	0.000810678	0.000100631	0.000158018	0.297284957	0.003131529	0.01017442	0.000247785	0.00019937	8.47E-05	0.000128152	0.000125821	0.000208276	0.000176265	0.000433546	0.000116658	0.000075443	0.000190011	6.63E-05	6.17E-05	6.17E-05	5.72E-05	0.030398724	0.000164725	0.00023582	7.09E-05	0.000215103	8.92E-05	0.000180762	8.92E-05	0.00010516	8.00E-05	7.09E-05	5.72E-05	7.32E-05	6.86E-05	8.46E-05	7.09E-05	5.03E-05	8.23E-05	0.0001189	7.32E-05	6.86E-05	9.15E-05	7.77E-05	8.92E-05	8.46E-05	6.17E-05	8.92E-05	7.32E-05	7.32E-05	5.72E-05	7.54E-05	7.77E-05	8.00E-05	5.94E-05	0.000107456	7.77E-05	8.92E-05	7.77E-05	0.000102887	7.32E-05	0.00010288	6.86E-05	7.09E-05	6.63E-05	8.92E-05	8.00E-05	8.92E-05	6.40E-05	6.40E-05	6.40E-05	6.86E-05	0.000066298	8.23E-05	8.46E-05	7.32E-05	0.00010288	8.46E-05	7.77E-05	8.46E-05	5.94E-05	9.60E-05	0.000066298	7.09E-05	0.000084587	5.94E-05	6.63E-05	5.72E-05	6.86E-05	0.000100618	8.23E-05	7.32E-05	9.37E-05	8.46E-05	5.49E-05	6.40E-05	6.40E-05	0.000066298	8.69E-05	7.32E-05	5.94E-05	6.17E-05	8.00E-05	6.17E-05	7.77E-05	0.000105166	8.46E-05	0.000086874	7.09E-05	6.40E-05	5.26E-05	8.46E-05	6.86E-05	7.77E-05	8.69E-05	0.000077722	9.37E-05
652324	0.002	9.47E-05	4.84E-05	6.16E-05	7.92E-05	5.94E-05	5.50E-05	0.000123207	0.003837055	0.020312296	0.000132079	0.166603893	0.000570659	0.000735526	8.59E-05	0.000114521	0.278160156	0.00306706	0.009637467	0.000229488	0.000180723	0.000112327	7.26E-05	0.000138679	0.000215781	0.000184952	0.000454654	9.68E-05	8.36E-05	0.000138677	9.68E-05	6.82E-05	7.26E-05	7.48E-05	0.02874615	0.000121015	0.000224653	8.80E-05	0.000213585	7.48E-05	0.000112169	8.58E-05	0.000125415	7.70E-05	9.90E-05	6.82E-05	5.50E-05	6.38E-05	9.68E-05	5.94E-05	0.000079172	6.82E-05	0.000105592	7.92E-05	8.36E-05	7.48E-05	5.06E-05	7.04E-05	8.36E-05	5.28E-05	9.02E-05	6.60E-05	7.70E-05	7.48E-05	7.92E-05	5.94E-05	0.00012098	0.000061578	0.000116637	6.16E-05	7.92E-05	6.82E-05	0.000109984	8.36E-05	0.000118817	7.26E-05	7.48E-05	8.36E-05	6.38E-05	0.000065973	6.60E-05	5.50E-05	7.26E-05	9.24E-05	6.82E-05	0.000081377	7.04E-05	7.70E-05	9.46E-05	0.000081371	8.58E-05	6.82E-05	7.70E-05	6.38E-05	7.92E-05	7.70E-05	9.24E-05	8.58E-05	6.60E-05	7.48E-05	6.16E-05	9.02E-05	8.58E-05	9.02E-05	7.70E-05	9.90E-05	9.24E-05	6.38E-05	0.000076972	6.82E-05	8.36E-05	0.000079172	6.38E-05	9.02E-05	7.26E-05	5.94E-05	6.82E-05	0.000065973	0.000079172	6.82E-05	9.90E-05	0.000076972	9.24E-05	5.94E-05	6.82E-05	7.48E-05	5.94E-05	9.46E-05	8.58E-05	7.04E-05
652325	0.002	0.000107216	6.08E-05	7.30E-05	6.81E-05	5.35E-05	7.06E-05	0.000102217	0.004279834	0.022548929	0.00017541	0.187925358	0.000621123	0.000727169	0.000102213	0.000192516	0.335771385	0.003317848	0.010760086	0.000241859	0.000204759	0.000102329	0.000148616	0.000155822	0.000214349	0.000177838	0.000485796	0.000141241	9.98E-05	0.000199736	9.00E-05	5.11E-05	8.28E-05	7.79E-05	0.032424708	0.000129014	0.000319402	8.27E-05	0.000228998	9.25E-05	0.000177761	6.57E-05	0.000160676	7.54E-05	0.000102194	9.73E-05	6.57E-05	4.87E-05	0.000119238	8.27E-05	9.73E-05	7.54E-05	0.000141154	8.52E-05	7.79E-05	5.60E-05	7.79E-05	6.81E-05	0.000107071	8.76E-05	8.52E-05	5.84E-05	0.000109498	7.06E-05	7.54E-05	8.27E-05	0.000124104	9.25E-05	7.79E-05	7.54E-05	8.52E-05	6.57E-05	0.000126558	7.30E-05	0.000116797	8.52E-05	0.000063261	0.000063261	6.57E-05	9.00E-05	9.25E-05	7.06E-05	9.25E-05	0.000063261	6.81E-05	7.30E-05	7.30E-05	8.52E-05	8.52E-05	7.54E-05	9.25E-05	5.11E-05	0.000116797	0.000104643	8.27E-05	0.000102194	9.73E-05	8.03E-05	5.84E-05	0.000082733	6.33E-05	7.79E-05	8.76E-05	8.76E-05	5.84E-05	7.79E-05	0.000107057	6.08E-05	8.27E-05	7.30E-05	7.79E-05	9.00E-05	7.79E-05	9.73E-05	7.30E-05	8.27E-05	5.60E-05	0.000102195	0.00010219	7.30E-05	9.73E-05	8.03E-05	0.000090018	9.73E-05	0.000104624	0.000063261	7.30E-05	5.11E-05	7.79E-05	6.57E-05
652326	0.002	9.95E-05	9.50E-05	8.36E-05	7.23E-05	5.42E-05	7.23E-05	0.000144652	0.003991035	0.020747332	0.000183134	0.16982763	0.000554255	0.00071398	0.00010392	0.000142403	0.307214507	0.003251851	0.010418887	0.000215275	0.000171939	9.27E-05	0.000128815	0.000142463	0.000219375	0.000158268	0.000469314	0.000135574	9.71E-05	0.00019904	7.91E-05	0.000106172	7.23E-05	7.90E-05	0.029930872	0.000142438	0.000241982	7.68E-05	0.000214824	7.00E-05	0.000165033	9.03E-05	0.000115213	8.13E-05	8.58E-05	7.23E-05	0.000049681	6.10E-05	0.000103911	6.10E-05	9.49E-05	6.10E-05	8.58E-05	6.78E-05	0.000103913	5.65E-05	0.000101648	0.000063239	0.000067756	8.36E-05	8.13E-05	5.19E-05	8.36E-05	4.97E-05	7.90E-05	6.78E-05	0.000108423	8.13E-05	8.13E-05	6.55E-05	0.000088083	8.13E-05	0.000126532	8.36E-05	0.000124277	8.36E-05	8.13E-05	7.23E-05	0.000110692	9.03E-05	0.000106169	6.32E-05	5.42E-05	7.68E-05	7.45E-05	8.58E-05	0.000099382	7.00E-05	0.000110678	6.55E-05	8.13E-05	9.03E-05	0.000103896	0.000067756	7.91E-05	7.23E-05	9.03E-05	7.00E-05	6.55E-05	4.29E-05	8.36E-05	6.78E-05	7.23E-05	0.000063239	6.10E-05	7.45E-05	7.90E-05	5.65E-05	7.68E-05	8.36E-05	0.000097121	9.26E-05	7.23E-05	7.00E-05	0.000067756	0.000058722	7.45E-05	7.23E-05	8.13E-05	8.36E-05	0.000088083	7.00E-05	0.000067756	0.000063239	9.03E-05	0.000067756	8.13E-05	7.90E-05	8.58E-05	7.90E-05
652327	0.002	9.43E-05	6.57E-05	5.69E-05	5.47E-05	5.47E-05	5.91E-05	8.98E-05	0.003799863	0.019966607	0.000164342	0.16778051	0.000556933	0.000685632	9.21E-05	0.000168829	0.274428595	0.002837257	0.00977827	0.00021524	0.000162479	8.10E-05	0.000127068	0.0001205	0.000228003	0.000155629	0.000410758	9.20E-05	9.19E-05	0.000177495	9.41E-05	5.69E-05	0.000072243	7.66E-05	0.029625622	0.00010073	0.000260955	0.000072249	0.00021703	8.32E-05	0.000138003	5.25E-05	0.000111694	5.91E-05	8.98E-05	5.91E-05	7.66E-05	4.82E-05	0.000113874	6.79E-05	0.000072243	5.91E-05	0.000116053	4.60E-05	0.000124852	7.66E-05	5.91E-05	7.44E-05	6.35E-05	6.35E-05	6.35E-05	7.88E-05	8.76E-05	7.88E-05	0.00007882	3.72E-05	9.63E-05	5.04E-05	6.35E-05	0.000072249	7.22E-05	7.66E-05	0.000109485	6.79E-05	0.000111681	8.76E-05	9.85E-05	5.91E-05	7.01E-05	7.66E-05	9.85E-05	5.69E-05	8.10E-05	7.22E-05	8.76E-05	8.10E-05	9.41E-05	6.79E-05	0.000107283	0.000050351	8.32E-05	5.91E-05	9.85E-05	7.88E-05	7.22E-05	4.82E-05	8.54E-05	7.44E-05	7.88E-05	7.66E-05	9.19E-05	0.000105087	9.19E-05	7.88E-05	7.66E-05	7.01E-05	6.79E-05	6.35E-05	7.44E-05	7.01E-05	8.76E-05	7.01E-05	6.57E-05	5.47E-05	8.98E-05	7.01E-05	6.35E-05	0.000072243	8.54E-05	5.47E-05	7.22E-05	5.47E-05	8.76E-05	6.57E-05	8.10E-05	7.66E-05	7.22E-05	8.10E-05	6.13E-05	6.79E-05
652328	0.002	8.51E-05	8.73E-05	4.82E-05	4.13E-05	7.80E-05	8.96E-05	0.000119421	0.003926879	0.02115366	0.00016778	0.177562885	0.000530721	0.000725794	7.80E-05	0.000156319	0.292895639	0.003224426	0.010227013	0.000230444	0.000204863	8.73E-05	0.000110243	0.000149382	0.000225338	0.000170033	0.000428374	0.0001148	8.26E-05	0.000179283	0.000105601	9.41E-05	5.97E-05	7.35E-05	0.03107627	0.000158506	0.000275932	6.43E-05	0.000211401	7.80E-05	0.000169989	8.50E-05	0.000117106	7.80E-05	5.74E-05	6.20E-05	6.66E-05	6.20E-05	0.000126279	5.51E-05	0.000107913	6.43E-05	0.00010101	7.35E-05	9.87E-05	7.57E-05	7.80E-05	6.43E-05	8.26E-05	5.97E-05	9.41E-05	6.43E-05	8.49E-05	5.97E-05	7.80E-05	5.97E-05	0.000163072	8.03E-05	8.03E-05	6.66E-05	8.96E-05	8.03E-05	0.000101007	8.50E-05	0.000123998	6.43E-05	7.12E-05	9.18E-05	0.000096409	8.03E-05	7.57E-05	5.51E-05	8.26E-05	9.18E-05	6.20E-05	0.000114778	8.03E-05	7.57E-05	0.00011249	7.80E-05	6.89E-05	6.66E-05	0.000105593	8.72E-05	8.26E-05	8.03E-05	7.35E-05	7.80E-05	5.05E-05	4.36E-05	8.03E-05	7.35E-05	8.72E-05	8.49E-05	0.000096405	8.49E-05	7.35E-05	7.80E-05	8.49E-05	6.20E-05	8.72E-05	6.66E-05	6.89E-05	7.12E-05	6.20E-05	6.89E-05	7.57E-05	9.87E-05	5.74E-05	8.26E-05	0.000105594	7.80E-05	8.72E-05	0.000107885	9.41E-05	8.03E-05	8.95E-05	7.12E-05	0.000103292	7.34E-05
652329	0.002	8.17E-05	9.68E-05	4.73E-05	7.95E-05	0.000062288	5.58E-05	0.000124671	0.003649372	0.019718106	0.000157031	0.162583216	0.000585623	0.000670224	9.24E-05	0.000148409	0.283376187	0.002868488	0.009583647	0.000209242	0.000135521	9.24E-05	0.000100998	0.000150532	0.000230206	0.000210843	0.000446418	0.000105279	7.73E-05	0.00015262	7.95E-05	6.44E-05	4.51E-05	8.81E-05	0.028604874	0.000144012	0.000249504	8.81E-05	0.00018273	9.03E-05	0.000124645	5.80E-05	8.38E-05	0.000051549	0.000062288	6.87E-05	6.44E-05	7.52E-05	0.000107414	9.02E-05	6.66E-05	4.94E-05	9.02E-05	4.51E-05	0.000088066	7.30E-05	7.09E-05	6.01E-05	8.38E-05	7.73E-05	6.44E-05	5.15E-05	6.66E-05	6.44E-05	7.95E-05	6.87E-05	9.24E-05	0.00007088	9.45E-05	5.15E-05	6.44E-05	8.16E-05	0.000109599	5.58E-05	0.000105253	8.59E-05	7.73E-05	5.15E-05	7.73E-05	7.95E-05	8.38E-05	0.000062288	7.95E-05	6.01E-05	5.80E-05	6.87E-05	0.000081619	6.44E-05	0.000109545	6.66E-05	7.09E-05	0.000062288	7.30E-05	0.000081619	6.66E-05	6.87E-05	7.52E-05	8.81E-05	5.80E-05	6.44E-05	0.000081619	6.66E-05	7.52E-05	6.01E-05	0.000062288	6.01E-05	0.000088066	7.30E-05	9.88E-05	6.44E-05	7.09E-05	6.44E-05	8.16E-05	0.000100953	6.87E-05	6.44E-05	0.000109555	7.52E-05	0.000100954	7.95E-05	8.38E-05	0.000066581	9.67E-05	6.44E-05	5.80E-05	0.000100941	8.59E-05	0.000062288	6.87E-05	6.66E-05
652330	0.002	0.000127394	7.95E-05	7.04E-05	5.45E-05	5.00E-05	7.95E-05	1.00E-04	0.003994959	0.020883673	0.000161438	0.172892678	0.000589146	0.000701829	7.95E-05	0.000138782	0.339688165	0.00297901	0.009886557	0.000291993	0.000184465	0.000134174	0.000109077	0.000134198	0.000254783	0.0001751	0.000531563	0.000138695	8.64E-05	0.00016373	9.31E-05	8.63E-05	8.86E-05	6.13E-05	0.029864724	0.000150019	0.000270823	6.36E-05	0.000220612	7.95E-05	0.000111349	6.36E-05	0.000109084	5.68E-05	7.04E-05	7.95E-05	0.000072686	6.36E-05	9.54E-05	5.00E-05	8.86E-05	7.72E-05	1.00E-04	0.000049972	9.77E-05	7.04E-05	7.04E-05	7.50E-05	6.59E-05	0.000065872	0.0000795	5.45E-05	5.68E-05	6.36E-05	6.81E-05	8.18E-05	0.000127235	9.09E-05	8.86E-05	6.36E-05	0.000106768	0.000072686	0.0001136	7.50E-05	7.50E-05	5.91E-05	7.27E-05	0.000072686	6.59E-05	9.09E-05	7.95E-05	8.63E-05	5.68E-05	7.72E-05	9.77E-05	6.13E-05	0.000093129	6.36E-05	0.000095407	8.86E-05	7.72E-05	6.36E-05	6.59E-05	7.95E-05	0.000115854	6.81E-05	0.000102215	6.81E-05	7.72E-05	5.68E-05	7.95E-05	4.54E-05	6.36E-05	8.63E-05	7.72E-05	7.95E-05	0.0000795	6.13E-05	9.99E-05	0.0000795	0.000093129	7.49E-05	9.77E-05	7.27E-05	7.72E-05	8.18E-05	9.77E-05	7.04E-05	8.63E-05	9.54E-05	8.86E-05	6.36E-05	0.000106757	7.50E-05	9.09E-05	7.50E-05	8.18E-05	7.50E-05	7.72E-05	0.000109029
652331	0.002	9.59E-05	0.000088764	8.18E-05	0.000051387	7.47E-05	4.91E-05	0.000128531	0.004076298	0.021327833	0.000161285	0.180486013	0.000553836	0.00074548	9.11E-05	0.000173126	0.352589396	0.0033629	0.010153501	0.000246314	0.000215425	7.72E-05	0.000123948	0.00011683	0.00024326	0.00018004	0.000544113	0.000140239	6.31E-05	0.000177721	0.000065394	8.41E-05	9.81E-05	6.31E-05	0.031447747	0.000159002	0.00032771	0.000065408	0.000233873	7.71E-05	0.000198752	6.07E-05	0.00014254	7.94E-05	0.000065408	7.47E-05	5.84E-05	8.64E-05	0.000105122	7.01E-05	7.94E-05	5.37E-05	0.000112124	8.88E-05	9.34E-05	0.000081747	8.41E-05	7.01E-05	6.31E-05	7.47E-05	0.000102785	7.47E-05	7.47E-05	9.11E-05	7.01E-05	8.41E-05	0.000137854	9.11E-05	0.000109799	0.000102775	8.41E-05	7.24E-05	0.000100456	7.24E-05	7.71E-05	0.000105118	7.47E-05	8.88E-05	6.31E-05	8.41E-05	6.77E-05	6.77E-05	9.81E-05	5.84E-05	8.41E-05	5.14E-05	9.58E-05	7.47E-05	7.71E-05	3.74E-05	5.61E-05	0.000081747	0.000100439	6.54E-05	6.77E-05	8.64E-05	7.94E-05	7.47E-05	6.31E-05	8.41E-05	7.94E-05	7.71E-05	6.07E-05	7.71E-05	6.31E-05	0.000107494	9.11E-05	8.41E-05	0.000065394	9.34E-05	9.34E-05	6.31E-05	7.71E-05	0.000105103	6.31E-05	7.71E-05	9.81E-05	0.000100435	6.07E-05	7.47E-05	8.88E-05	8.64E-05	7.47E-05	0.000081747	8.17E-05	0.000081747	0.000105103	8.64E-05	7.24E-05	0.000081747
652332	0.002	0.000104259	9.23E-05	0.000073348	0.000059146	6.62E-05	7.34E-05	0.000132575	0.004204653	0.021515476	0.0001397	0.182830547	0.000539565	0.000759847	0.000111227	0.000192045	0.549137806	0.003204945	0.010288382	0.000235183	0.000161133	9.47E-05	0.000142061	0.00017529	0.000217923	0.00021084	0.00045578	0.000134897	8.28E-05	0.000196546	0.000108892	8.52E-05	8.75E-05	8.99E-05	0.031019482	0.000153931	0.000286763	8.04E-05	0.000267744	0.000097011	0.000149131	0.000059146	0.000104133	6.15E-05	0.000118324	8.52E-05	8.04E-05	0.000059146	9.23E-05	7.10E-05	7.57E-05	9.23E-05	0.00011121	9.70E-05	0.000127831	4.50E-05	9.23E-05	0.00005678	0.000101742	6.15E-05	9.46E-05	5.68E-05	7.81E-05	7.57E-05	9.70E-05	9.23E-05	0.000130148	7.57E-05	8.52E-05	7.57E-05	9.94E-05	6.62E-05	0.000108839	9.23E-05	0.000130196	0.000104105	7.81E-05	8.04E-05	0.000101742	7.10E-05	0.000108847	7.10E-05	9.94E-05	0.000059146	4.73E-05	6.39E-05	8.28E-05	7.33E-05	0.000115937	6.15E-05	7.81E-05	8.04E-05	0.000106474	7.10E-05	9.46E-05	8.75E-05	6.39E-05	8.28E-05	0.000108861	0.000073341	6.62E-05	8.04E-05	8.52E-05	9.94E-05	8.75E-05	6.62E-05	8.28E-05	6.62E-05	9.46E-05	6.86E-05	6.86E-05	7.33E-05	7.10E-05	0.000089902	6.62E-05	9.23E-05	6.39E-05	0.000089902	8.52E-05	6.86E-05	6.62E-05	8.28E-05	0.000059146	5.20E-05	7.10E-05	9.70E-05	7.10E-05	4.97E-05	8.52E-05	6.39E-05
652333	0.002	0.000139249	8.79E-05	6.59E-05	8.54E-05	8.05E-05	5.61E-05	0.00015869	0.004191821	0.022460497	0.00015383	0.188624467	0.000573647	0.000771092	0.000107411	0.000185727	0.411155063	0.003405071	0.010806391	0.00023274	0.000200565	0.000117238	0.000119675	0.000129407	0.000246737	0.000190537	0.000551221	0.000114722	5.85E-05	0.000173409	9.03E-05	8.78E-05	9.03E-05	6.83E-05	0.032955915	0.00017831	0.000283491	8.05E-05	0.000239409	0.00010246	0.000153818	7.81E-05	0.000119613	8.29E-05	0.000100023	7.32E-05	7.32E-05	8.78E-05	0.000107346	8.29E-05	8.54E-05	0.000087833	0.000117115	7.56E-05	0.000104906	7.32E-05	8.05E-05	8.78E-05	7.32E-05	6.59E-05	7.32E-05	7.56E-05	7.07E-05	9.03E-05	7.56E-05	0.000092701	0.000143972	8.05E-05	9.27E-05	8.29E-05	7.81E-05	7.32E-05	9.03E-05	8.29E-05	0.000114665	5.61E-05	7.07E-05	8.05E-05	8.05E-05	6.59E-05	7.07E-05	7.32E-05	9.76E-05	0.000107338	8.05E-05	8.30E-05	9.51E-05	7.32E-05	8.29E-05	8.05E-05	5.85E-05	9.03E-05	8.29E-05	6.83E-05	0.00009758	6.83E-05	0.000114664	8.29E-05	7.07E-05	4.63E-05	0.000092701	8.29E-05	0.000065867	8.54E-05	9.27E-05	0.000104902	0.000107342	0.000092701	0.000102459	6.34E-05	8.54E-05	0.000104902	6.59E-05	0.000100016	9.76E-05	0.000070746	0.000092701	7.56E-05	9.03E-05	7.07E-05	8.54E-05	8.29E-05	8.29E-05	9.27E-05	0.00009758	4.64E-05	8.29E-05	8.78E-05	0.000102459	0.000070746
652334	0.002	0.000095558	9.32E-05	0.000065896	5.68E-05	6.82E-05	7.50E-05	0.000100012	0.003939233	0.021015962	0.000166049	0.169947134	0.000538916	0.000697872	7.27E-05	0.000186659	0.349931365	0.003161649	0.010142715	0.000232601	0.000200372	8.64E-05	0.00014326	0.000163823	0.000234356	0.000191144	0.000458341	0.000115936	0.000109073	0.000207079	9.77E-05	5.68E-05	7.50E-05	5.91E-05	0.02953839	0.000165988	0.000250304	8.86E-05	0.000170538	0.000106814	0.000140975	5.91E-05	0.000129603	7.95E-05	5.45E-05	4.77E-05	6.36E-05	6.59E-05	0.000109079	4.54E-05	1.00E-04	5.68E-05	7.72E-05	8.63E-05	7.95E-05	7.73E-05	8.18E-05	6.59E-05	6.36E-05	7.50E-05	5.00E-05	6.13E-05	7.95E-05	6.36E-05	9.09E-05	7.95E-05	9.32E-05	6.82E-05	8.63E-05	6.59E-05	7.95E-05	6.82E-05	0.000102246	8.18E-05	0.000102246	8.18E-05	9.54E-05	4.77E-05	5.91E-05	7.04E-05	6.59E-05	8.86E-05	7.27E-05	6.82E-05	9.09E-05	9.54E-05	8.41E-05	8.86E-05	8.63E-05	6.59E-05	5.68E-05	5.68E-05	7.95E-05	6.13E-05	0.000104518	6.13E-05	0.000109069	6.36E-05	8.86E-05	6.82E-05	0.000084066	5.91E-05	0.000063614	9.09E-05	7.95E-05	8.18E-05	8.86E-05	8.18E-05	8.63E-05	9.54E-05	0.000084066	7.50E-05	7.27E-05	8.86E-05	7.04E-05	6.82E-05	6.59E-05	7.04E-05	7.72E-05	8.18E-05	8.86E-05	7.50E-05	8.63E-05	0.000104517	7.04E-05	7.27E-05	9.09E-05	8.63E-05	9.54E-05	8.63E-05
652335	0.002	0.000123632	9.26E-05	6.65E-05	6.88E-05	5.46E-05	7.12E-05	0.000116401	0.004242423	0.021879443	0.000149716	0.181750832	0.000628044	0.000810624	0.000140205	0.000161684	0.394775538	0.003349067	0.010483892	0.000202688	0.000175959	0.000104549	0.000183083	0.00013067	0.000202026	0.000194938	0.000491019	9.97E-05	9.02E-05	0.000171108	8.78E-05	8.31E-05	7.12E-05	7.12E-05	0.031440357	0.00015205	0.000283049	8.07E-05	0.000201949	7.12E-05	0.000178197	0.0001021	0.00011875	7.36E-05	0.00010446	7.83E-05	4.51E-05	0.000078342	0.00011873	6.88E-05	6.88E-05	7.84E-05	0.000104467	8.07E-05	8.55E-05	8.07E-05	5.70E-05	7.36E-05	8.55E-05	7.36E-05	6.65E-05	0.00008309	8.78E-05	6.17E-05	6.88E-05	9.97E-05	0.000130613	7.12E-05	8.55E-05	8.07E-05	7.12E-05	5.70E-05	0.000109219	5.93E-05	0.000111585	7.60E-05	7.12E-05	7.12E-05	7.60E-05	9.97E-05	0.000113959	0.00008309	9.26E-05	7.12E-05	7.36E-05	9.02E-05	7.60E-05	9.97E-05	0.000102085	6.17E-05	7.60E-05	8.55E-05	9.73E-05	6.41E-05	8.78E-05	7.60E-05	6.41E-05	8.07E-05	8.07E-05	7.60E-05	0.00008309	0.000104498	6.88E-05	7.60E-05	0.000106844	7.36E-05	0.00008309	6.88E-05	8.07E-05	0.000106834	6.88E-05	0.000106837	9.26E-05	0.000078342	0.000078342	0.00008309	8.78E-05	8.55E-05	9.73E-05	7.60E-05	6.65E-05	7.36E-05	7.12E-05	6.41E-05	7.60E-05	8.55E-05	0.000113956	0.000078342	0.000109203	9.73E-05
652336	0.002	0.000117978	4.91E-05	8.10E-05	5.89E-05	6.13E-05	8.10E-05	0.000125203	0.004257415	0.022975179	0.000152272	0.188810915	0.000661439	0.000853137	9.83E-05	0.000152362	0.33882332	0.003501043	0.0111636	0.00027114	0.00019419	0.000120406	0.000137559	0.00013263	0.000275341	0.000248311	0.000529609	0.000127699	7.85E-05	0.000199164	8.10E-05	6.63E-05	6.13E-05	8.83E-05	0.032805327	0.000147306	0.000270338	9.57E-05	0.000258003	9.08E-05	0.000137497	7.12E-05	0.000137518	0.000076071	0.000100629	8.10E-05	7.85E-05	5.89E-05	0.000105538	6.63E-05	0.000103068	6.87E-05	0.000127626	6.13E-05	9.57E-05	9.08E-05	7.85E-05	0.000076071	8.83E-05	0.000076071	9.08E-05	8.34E-05	0.000107991	7.61E-05	7.85E-05	5.89E-05	0.000125169	0.000103068	9.08E-05	7.12E-05	0.00010061	8.34E-05	0.000107972	8.10E-05	0.000135029	8.59E-05	0.000073618	5.89E-05	8.34E-05	8.34E-05	8.59E-05	0.000076071	0.000105522	8.10E-05	8.59E-05	0.00010061	9.57E-05	0.000073621	9.32E-05	4.17E-05	8.83E-05	0.000107983	9.82E-05	0.000076071	0.000103075	9.08E-05	0.000115345	9.82E-05	6.63E-05	6.63E-05	9.32E-05	7.36E-05	0.000095699	0.000115352	8.83E-05	8.10E-05	8.10E-05	7.85E-05	0.000125165	7.12E-05	9.32E-05	8.59E-05	8.59E-05	0.000110434	8.59E-05	7.85E-05	9.82E-05	5.89E-05	0.000076071	8.83E-05	8.34E-05	9.08E-05	9.57E-05	8.59E-05	6.63E-05	9.32E-05	7.36E-05	8.34E-05	8.59E-05	8.59E-05
652337	0.002	8.64E-05	7.72E-05	7.27E-05	0.000056785	6.59E-05	5.00E-05	0.000122738	0.0039748	0.020791959	0.000154638	0.171631013	0.000529634	0.000702012	8.63E-05	0.000152444	0.318015282	0.003043411	0.009939239	0.000228142	0.000170643	0.000134202	0.000143284	0.00011139	0.000252528	0.000175197	0.000529366	0.000106823	0.000113672	0.000184214	9.31E-05	7.95E-05	6.82E-05	7.95E-05	0.030179674	0.000163718	0.00028453	7.27E-05	0.000238911	8.86E-05	8.86E-05	5.45E-05	0.000129518	7.27E-05	1.00E-04	7.50E-05	7.04E-05	7.50E-05	6.59E-05	8.18E-05	6.59E-05	5.68E-05	0.000104518	7.27E-05	0.000120523	8.86E-05	6.36E-05	5.00E-05	8.86E-05	7.95E-05	7.50E-05	6.59E-05	8.63E-05	6.59E-05	6.81E-05	5.45E-05	0.000113601	5.91E-05	7.27E-05	7.95E-05	8.86E-05	6.13E-05	0.000104511	9.31E-05	0.00013406	6.13E-05	7.95E-05	8.18E-05	7.72E-05	5.45E-05	9.09E-05	8.18E-05	8.86E-05	8.86E-05	5.00E-05	0.000086367	7.04E-05	8.40E-05	8.18E-05	8.18E-05	6.59E-05	7.50E-05	9.31E-05	7.04E-05	5.68E-05	5.68E-05	0.000074956	7.27E-05	7.95E-05	6.59E-05	6.13E-05	6.59E-05	6.59E-05	7.72E-05	0.000074956	0.000102212	6.13E-05	7.04E-05	9.31E-05	8.40E-05	5.91E-05	7.27E-05	7.72E-05	8.18E-05	0.000106759	6.36E-05	9.99E-05	8.40E-05	9.09E-05	0.000111312	9.99E-05	9.31E-05	8.40E-05	8.63E-05	8.18E-05	8.40E-05	6.81E-05	6.81E-05	8.40E-05	8.18E-05
652338	0.002	0.000101542	7.21E-05	7.44E-05	0.000051822	8.11E-05	7.89E-05	0.00014205	0.003910579	0.020607898	0.000144327	0.172432802	0.000589009	0.000662191	9.24E-05	0.000144416	0.308216778	0.003144195	0.010121191	0.000212599	0.000142196	0.000110494	0.000137646	0.000128547	0.000205327	0.000198553	0.000490859	0.000117241	7.66E-05	0.00020983	9.01E-05	6.76E-05	0.000101421	7.89E-05	0.029941359	0.000191851	0.000254981	6.53E-05	0.00018717	8.79E-05	0.000142036	0.000054075	0.000157852	6.31E-05	0.000101404	0.000056328	7.44E-05	5.63E-05	0.000101403	7.89E-05	7.21E-05	5.86E-05	9.24E-05	7.66E-05	9.01E-05	8.11E-05	7.21E-05	0.000065341	7.21E-05	6.76E-05	7.66E-05	8.34E-05	7.44E-05	7.21E-05	0.000110431	6.31E-05	0.00011943	9.01E-05	7.21E-05	9.24E-05	7.44E-05	6.53E-05	9.46E-05	7.89E-05	0.000139788	9.24E-05	9.69E-05	8.79E-05	8.79E-05	9.24E-05	7.21E-05	7.66E-05	9.24E-05	6.98E-05	0.000056328	7.44E-05	6.76E-05	5.41E-05	0.00013077	8.56E-05	7.89E-05	7.66E-05	0.000108164	7.21E-05	9.69E-05	9.91E-05	0.000101391	0.000051822	7.89E-05	7.44E-05	7.44E-05	7.21E-05	0.000103668	9.46E-05	7.89E-05	8.11E-05	7.44E-05	6.98E-05	0.000110407	7.21E-05	7.44E-05	7.44E-05	6.53E-05	8.34E-05	5.86E-05	6.98E-05	9.24E-05	7.21E-05	0.00011041	0.000090125	8.34E-05	7.44E-05	9.24E-05	6.76E-05	6.08E-05	6.08E-05	7.66E-05	9.01E-05	7.66E-05	9.46E-05
652339	0.002	8.82E-05	7.71E-05	5.50E-05	4.84E-05	4.84E-05	5.72E-05	0.000132165	0.003831285	0.020285424	0.000154257	0.167120758	0.000637846	0.000722731	7.49E-05	0.000141045	0.278506938	0.003083407	0.009914878	0.000207741	0.000160974	9.48E-05	9.91E-05	0.00011901	0.000282313	0.000189611	0.000490791	0.000127751	0.000105728	0.000178563	9.47E-05	8.14E-05	7.70E-05	6.82E-05	0.029364693	0.000127749	0.000231449	6.16E-05	0.000154165	5.94E-05	0.000114503	0.000072638	0.000114516	6.16E-05	0.000110087	8.59E-05	7.04E-05	8.58E-05	0.000110081	0.000077037	8.14E-05	8.59E-05	7.92E-05	5.72E-05	0.000105678	5.94E-05	8.14E-05	0.000044023	7.04E-05	6.38E-05	6.82E-05	6.38E-05	8.59E-05	8.14E-05	8.36E-05	8.80E-05	0.000110074	7.70E-05	8.14E-05	4.18E-05	6.60E-05	5.94E-05	0.000112279	0.000081442	9.02E-05	5.28E-05	8.58E-05	6.16E-05	6.82E-05	7.26E-05	9.24E-05	6.16E-05	7.92E-05	7.48E-05	7.04E-05	6.82E-05	9.69E-05	7.70E-05	9.47E-05	5.06E-05	7.70E-05	8.58E-05	0.000103464	4.84E-05	5.28E-05	5.50E-05	0.000114509	4.84E-05	7.48E-05	7.70E-05	5.72E-05	4.62E-05	9.69E-05	8.58E-05	9.91E-05	8.14E-05	7.92E-05	7.26E-05	0.000090247	7.70E-05	6.16E-05	5.94E-05	6.38E-05	5.06E-05	5.94E-05	6.82E-05	7.92E-05	6.38E-05	9.46E-05	0.000090247	9.46E-05	7.04E-05	7.70E-05	9.25E-05	6.60E-05	7.48E-05	7.26E-05	8.81E-05	6.16E-05	7.70E-05
652340	0.002	8.87E-05	7.30E-05	5.09E-05	5.31E-05	4.65E-05	6.20E-05	0.000121806	0.003838318	0.020586672	0.000186138	0.165767055	0.000558711	0.000724078	7.97E-05	0.000170713	0.31819794	0.002908737	0.009939007	0.000253357	0.000166346	0.000130742	0.000121798	0.000130726	0.000288263	0.000181729	0.000462048	0.000092951	7.75E-05	0.000183936	7.75E-05	8.63E-05	6.86E-05	7.75E-05	0.029543601	0.000144024	0.000226025	0.000104072	0.000243788	0.000106235	0.000179449	7.75E-05	0.000128439	6.20E-05	8.41E-05	8.19E-05	7.30E-05	7.08E-05	7.52E-05	6.42E-05	9.07E-05	6.42E-05	0.000117327	7.53E-05	0.000101825	5.09E-05	6.64E-05	4.65E-05	4.20E-05	7.52E-05	7.52E-05	6.86E-05	7.97E-05	7.08E-05	5.75E-05	5.53E-05	0.000119531	7.30E-05	6.20E-05	8.19E-05	5.31E-05	5.53E-05	0.000110664	8.19E-05	8.19E-05	6.64E-05	7.97E-05	7.52E-05	8.19E-05	5.98E-05	9.96E-05	5.53E-05	7.52E-05	6.42E-05	8.63E-05	7.30E-05	7.97E-05	7.08E-05	9.52E-05	6.20E-05	7.52E-05	5.75E-05	7.52E-05	8.41E-05	5.97E-05	6.86E-05	9.52E-05	7.52E-05	8.19E-05	6.64E-05	7.30E-05	6.42E-05	5.97E-05	7.75E-05	5.97E-05	8.41E-05	7.75E-05	8.19E-05	9.96E-05	7.75E-05	7.52E-05	6.64E-05	6.86E-05	9.96E-05	0.000092951	8.63E-05	9.74E-05	5.09E-05	8.63E-05	8.19E-05	9.29E-05	5.75E-05	8.63E-05	6.20E-05	7.75E-05	5.75E-05	6.42E-05	7.97E-05	6.20E-05	7.08E-05
652341	0.002	9.88E-05	5.57E-05	0.000077186	5.36E-05	6.86E-05	5.36E-05	9.44E-05	0.003804954	0.019978485	0.000139512	0.166593432	0.000567074	0.000671284	8.36E-05	0.00016322	0.439500973	0.002967837	0.009569238	0.000198015	0.000158877	9.88E-05	0.000150303	0.000122258	0.00025995	0.000143795	0.000473654	0.000117985	8.79E-05	0.00017606	6.65E-05	6.22E-05	4.29E-05	6.43E-05	0.028697386	0.0001244	0.000266288	6.86E-05	0.000214669	5.15E-05	0.000137275	9.22E-05	0.000137297	7.07E-05	9.01E-05	6.43E-05	6.43E-05	6.43E-05	0.000128672	5.36E-05	7.93E-05	0.000072892	0.000085752	8.79E-05	5.57E-05	5.36E-05	4.72E-05	6.00E-05	7.07E-05	6.86E-05	7.72E-05	5.15E-05	9.22E-05	6.43E-05	7.50E-05	7.29E-05	0.00009219	5.79E-05	0.000085768	7.50E-05	8.58E-05	6.22E-05	9.65E-05	6.65E-05	0.000122245	7.50E-05	5.79E-05	7.50E-05	8.15E-05	8.58E-05	0.000049304	5.36E-05	7.50E-05	5.36E-05	7.93E-05	6.43E-05	6.86E-05	7.07E-05	0.000100784	4.93E-05	6.43E-05	9.22E-05	0.000055745	5.57E-05	7.93E-05	7.50E-05	0.000100765	5.79E-05	7.29E-05	6.43E-05	7.50E-05	6.00E-05	5.14E-05	7.50E-05	7.07E-05	4.07E-05	9.43E-05	7.93E-05	5.14E-05	7.29E-05	7.29E-05	6.43E-05	7.72E-05	9.00E-05	0.000092183	6.65E-05	6.65E-05	8.36E-05	8.58E-05	6.22E-05	7.50E-05	7.50E-05	0.000105049	7.72E-05	7.29E-05	7.93E-05	6.43E-05	6.43E-05	6.86E-05	7.72E-05
652342	0.002	9.64E-05	8.25E-05	5.73E-05	5.27E-05	7.79E-05	7.56E-05	0.000109995	0.004080943	0.021283775	0.000178929	0.177348779	0.000568721	0.000819713	0.000107706	0.000167566	0.317785092	0.003052802	0.010530765	0.000183915	0.000169856	0.000123869	0.000144463	0.000126099	0.000217887	0.000188214	0.000469094	0.000114621	8.02E-05	0.000185851	9.39E-05	7.56E-05	0.000100912	8.25E-05	0.030542946	0.000185826	0.000250093	0.000089349	0.000208666	7.10E-05	0.000128315	8.25E-05	0.000130714	5.73E-05	9.62E-05	6.41E-05	8.02E-05	0.000075611	0.000109966	7.79E-05	5.96E-05	8.25E-05	0.000100803	5.73E-05	0.000112281	0.00010082	6.41E-05	6.64E-05	8.02E-05	0.000064143	7.79E-05	8.93E-05	0.000103097	7.10E-05	6.87E-05	6.19E-05	9.85E-05	5.96E-05	9.16E-05	6.87E-05	0.000093938	9.62E-05	0.00010309	7.79E-05	0.000114576	5.73E-05	6.87E-05	0.000064143	0.000087051	8.25E-05	0.000105384	8.02E-05	7.10E-05	7.10E-05	7.33E-05	7.33E-05	7.79E-05	0.000105396	8.02E-05	6.19E-05	8.48E-05	8.48E-05	0.000107686	7.33E-05	8.93E-05	8.48E-05	8.93E-05	6.19E-05	5.96E-05	0.000087055	7.56E-05	0.000064143	0.000087051	9.39E-05	0.000109963	8.70E-05	8.93E-05	9.16E-05	0.000105378	0.000048097	9.62E-05	7.56E-05	8.25E-05	6.64E-05	5.73E-05	0.000087051	9.39E-05	7.79E-05	7.79E-05	6.18E-05	7.56E-05	5.50E-05	9.16E-05	6.64E-05	8.25E-05	7.56E-05	0.000087051	0.000087051	6.64E-05	8.02E-05
652343	0.002	9.60E-05	9.60E-05	5.48E-05	8.90E-05	6.39E-05	8.67E-05	0.000134777	0.004047142	0.020834008	0.000171352	0.173834407	0.000580603	0.000800604	9.59E-05	0.000192047	0.242226908	0.003147518	0.010576785	0.000224577	0.000146325	0.000118863	0.000139356	0.000141655	0.000205694	0.000173677	0.000485741	9.82E-05	7.99E-05	0.000180532	0.000102784	7.08E-05	6.16E-05	8.45E-05	0.030301442	0.00013477	0.000283595	6.62E-05	0.000201064	6.85E-05	0.000155324	5.02E-05	9.59E-05	7.08E-05	0.000111911	8.45E-05	7.08E-05	5.48E-05	0.000109574	4.56E-05	9.59E-05	7.08E-05	0.000107284	6.16E-05	6.62E-05	8.22E-05	9.13E-05	0.000077605	6.85E-05	7.53E-05	8.67E-05	5.25E-05	9.13E-05	0.000061624	5.93E-05	9.13E-05	9.82E-05	6.85E-05	7.76E-05	5.48E-05	0.000109576	9.59E-05	0.000100433	6.62E-05	9.13E-05	7.53E-05	0.000093582	0.000066189	9.82E-05	7.53E-05	9.13E-05	7.53E-05	6.62E-05	7.08E-05	4.79E-05	5.02E-05	0.000077605	6.39E-05	9.36E-05	7.30E-05	7.99E-05	6.85E-05	9.59E-05	6.16E-05	0.000102712	7.53E-05	0.000104999	6.85E-05	0.000102712	5.93E-05	9.82E-05	3.88E-05	7.08E-05	9.81E-05	9.59E-05	7.76E-05	8.22E-05	7.76E-05	0.000100439	0.000052497	5.93E-05	6.85E-05	6.39E-05	9.81E-05	8.67E-05	7.76E-05	7.99E-05	6.85E-05	8.67E-05	0.000100433	7.76E-05	9.36E-05	8.22E-05	7.99E-05	9.59E-05	7.53E-05	8.22E-05	7.08E-05	8.22E-05	6.62E-05
652344	0.002	0.000113514	8.33E-05	7.87E-05	7.18E-05	5.09E-05	7.63E-05	0.000148226	0.004053412	0.021658144	0.000178357	0.179715125	0.000611803	0.000797264	9.25E-05	0.000152917	0.215574298	0.00323127	0.010129675	0.000218355	0.00015523	0.000118129	0.000106458	0.000136647	0.000224671	0.000178316	0.000506306	0.000113369	0.000071708	0.000178368	9.72E-05	9.95E-05	7.87E-05	9.25E-05	0.030427486	0.000159714	0.000275726	8.79E-05	0.000231626	0.000071708	0.000143541	0.000106423	0.000104103	6.71E-05	7.86E-05	7.86E-05	5.78E-05	8.56E-05	0.000101797	6.48E-05	8.33E-05	8.10E-05	0.000113359	7.63E-05	9.25E-05	6.94E-05	6.48E-05	6.94E-05	7.63E-05	5.32E-05	0.000090213	5.78E-05	8.56E-05	7.86E-05	6.94E-05	8.79E-05	0.000120309	8.10E-05	0.000090213	6.48E-05	8.56E-05	6.71E-05	0.000106413	6.94E-05	9.72E-05	8.10E-05	7.63E-05	8.33E-05	8.10E-05	6.25E-05	9.02E-05	8.79E-05	5.78E-05	9.72E-05	9.25E-05	7.63E-05	8.33E-05	6.71E-05	8.56E-05	9.25E-05	0.000113351	8.56E-05	0.000106405	6.94E-05	9.25E-05	8.10E-05	9.48E-05	8.33E-05	6.48E-05	8.10E-05	0.000090213	6.94E-05	9.25E-05	9.48E-05	5.78E-05	6.94E-05	9.25E-05	7.40E-05	8.56E-05	5.55E-05	8.33E-05	6.25E-05	6.48E-05	6.94E-05	8.10E-05	0.000090213	7.63E-05	0.000060142	0.000090213	6.48E-05	8.56E-05	0.000106408	0.000090213	9.72E-05	8.79E-05	6.48E-05	6.25E-05	8.33E-05	5.78E-05	4.39E-05
652345	0.002	9.15E-05	6.01E-05	9.14E-05	4.45E-05	5.79E-05	6.46E-05	0.000131523	0.00399068	0.020677849	0.000142686	0.169130891	0.000589095	0.000710935	0.000086877	0.000147193	0.275167864	0.003125513	0.010099787	0.000221367	0.000109303	7.80E-05	0.000144902	0.000133729	0.000207424	0.000165003	0.000431373	0.000113646	7.35E-05	0.000194087	8.46E-05	8.24E-05	8.69E-05	0.000073503	0.029664384	0.000113702	0.000236423	7.13E-05	0.000211839	0.000062366	0.000131461	8.02E-05	0.000106933	7.80E-05	9.80E-05	7.35E-05	4.68E-05	5.35E-05	9.13E-05	7.57E-05	6.68E-05	6.68E-05	9.35E-05	9.13E-05	0.000109164	5.12E-05	7.13E-05	4.90E-05	8.91E-05	6.68E-05	6.01E-05	4.90E-05	8.24E-05	6.46E-05	0.000086867	7.57E-05	9.80E-05	9.13E-05	0.000100248	9.36E-05	8.69E-05	6.90E-05	8.24E-05	7.57E-05	0.000106927	5.57E-05	0.00008464	4.90E-05	6.68E-05	8.02E-05	6.68E-05	5.34E-05	9.80E-05	0.000073503	5.35E-05	8.24E-05	7.57E-05	7.80E-05	9.80E-05	8.46E-05	7.80E-05	6.91E-05	6.90E-05	7.35E-05	0.000113619	7.57E-05	0.00010469	6.24E-05	5.57E-05	6.68E-05	5.57E-05	8.46E-05	9.35E-05	7.57E-05	0.000118066	0.000091325	8.91E-05	7.57E-05	7.13E-05	6.68E-05	8.46E-05	7.80E-05	7.57E-05	7.80E-05	7.35E-05	8.24E-05	7.35E-05	0.000091325	9.35E-05	8.02E-05	9.58E-05	0.000062366	6.68E-05	6.24E-05	5.79E-05	6.46E-05	7.35E-05	8.24E-05	8.24E-05	7.80E-05
652346	0.002	8.83E-05	6.92E-05	8.11E-05	5.01E-05	5.72E-05	6.68E-05	0.000164667	0.004240884	0.022258826	0.000186218	0.182453843	0.000587565	0.000833762	0.000081079	0.000152844	0.588261487	0.003342544	0.01057752	0.000258408	0.000203167	0.000097887	0.000116903	0.000112137	0.000267443	0.000164683	0.000459434	0.000128883	8.82E-05	0.000210166	0.000100161	8.82E-05	0.000076306	5.48E-05	0.031775897	0.000152729	0.000286627	8.82E-05	0.00026266	0.000076303	0.000162269	5.01E-05	0.000126422	7.87E-05	8.11E-05	8.82E-05	7.39E-05	8.11E-05	0.000119248	8.11E-05	7.63E-05	6.91E-05	0.000104927	0.000100147	0.000102532	0.000083456	9.30E-05	5.96E-05	4.05E-05	0.00006438	0.000100147	7.63E-05	9.78E-05	5.72E-05	8.58E-05	6.68E-05	9.78E-05	7.15E-05	9.54E-05	6.20E-05	9.54E-05	6.91E-05	9.78E-05	8.59E-05	0.000131192	7.39E-05	8.58E-05	7.39E-05	6.68E-05	6.91E-05	6.20E-05	8.11E-05	0.000102535	0.000076306	8.58E-05	6.44E-05	7.15E-05	7.39E-05	0.000116856	7.63E-05	0.00006438	6.44E-05	9.78E-05	7.39E-05	7.87E-05	6.20E-05	0.000114461	5.96E-05	0.000071533	0.000057227	8.58E-05	7.15E-05	7.39E-05	0.000088229	0.000102531	8.11E-05	8.82E-05	7.39E-05	0.000100147	0.000083456	9.78E-05	6.91E-05	8.11E-05	7.87E-05	8.58E-05	8.82E-05	0.000090609	7.87E-05	8.82E-05	8.58E-05	0.000100147	0.00007153	8.82E-05	6.91E-05	0.000104916	7.39E-05	0.000102531	0.000104923	0.00010492	8.11E-05
652347	0.002	9.53E-05	7.26E-05	6.57E-05	7.25E-05	4.30E-05	6.11E-05	0.000124646	0.003979171	0.020571393	0.000170058	0.173885314	0.000645087	0.000746141	0.000088385	0.000154246	0.56635532	0.003075074	0.010140954	0.00025477	0.000170122	0.000106577	0.000117854	0.00011563	0.000235892	0.000188236	0.000402033	9.75E-05	0.000101983	0.000181347	0.000113287	9.06E-05	7.70E-05	0.000061148	0.029770674	0.00012233	0.000274443	9.06E-05	0.00021771	9.29E-05	0.000135948	7.47E-05	0.000138244	0.000072478	7.02E-05	6.79E-05	6.34E-05	7.25E-05	0.000106464	8.61E-05	8.38E-05	4.98E-05	8.83E-05	9.06E-05	7.70E-05	8.15E-05	0.000058883	7.02E-05	6.11E-05	6.57E-05	9.51E-05	0.000049824	7.47E-05	8.38E-05	7.47E-05	0.000063409	0.000120044	5.21E-05	0.000115529	9.29E-05	0.00010192	7.25E-05	0.0001019	7.02E-05	0.000101933	0.000061148	8.15E-05	7.25E-05	8.61E-05	7.93E-05	7.93E-05	9.06E-05	5.44E-05	7.02E-05	7.93E-05	8.38E-05	8.38E-05	6.79E-05	0.00010192	7.25E-05	9.06E-05	9.51E-05	8.61E-05	6.79E-05	0.000104181	7.47E-05	0.000108711	7.47E-05	0.000056618	7.02E-05	5.21E-05	8.61E-05	0.00005435	6.79E-05	7.02E-05	7.25E-05	6.79E-05	7.47E-05	0.000113247	5.89E-05	9.51E-05	8.15E-05	6.11E-05	9.06E-05	9.51E-05	7.70E-05	0.000061148	7.93E-05	8.83E-05	5.89E-05	9.74E-05	7.47E-05	6.79E-05	7.47E-05	8.38E-05	6.57E-05	8.38E-05	7.47E-05	7.02E-05	7.02E-05
652348	0.002	0.000123821	6.87E-05	4.35E-05	4.58E-05	4.58E-05	5.27E-05	0.00016037	0.004018597	0.020979191	0.000153557	0.175360488	0.000577936	0.000714518	7.55E-05	0.000160501	0.443072281	0.003322979	0.010335027	0.000220514	0.000174285	8.93E-05	0.000119128	0.000162704	0.000277504	0.000162731	0.000494124	0.000137459	9.62E-05	0.000188042	7.55E-05	5.72E-05	8.01E-05	6.64E-05	0.030556378	0.000148889	0.000275153	0.00009157	0.000240699	0.000086995	0.00014662	0.000077838	0.00012369	7.33E-05	8.24E-05	7.55E-05	8.01E-05	6.18E-05	0.000100741	7.10E-05	7.10E-05	0.000086995	0.000123658	7.55E-05	6.18E-05	7.78E-05	7.33E-05	6.87E-05	7.10E-05	5.95E-05	8.01E-05	8.01E-05	0.000100737	0.000080127	7.33E-05	8.47E-05	0.000107606	0.000054942	8.24E-05	7.33E-05	9.62E-05	7.55E-05	0.000107602	9.84E-05	0.000103016	5.72E-05	0.000093863	0.000080127	6.18E-05	6.41E-05	7.33E-05	8.70E-05	8.24E-05	6.41E-05	8.70E-05	0.000073263	8.01E-05	8.93E-05	0.000121358	7.33E-05	0.00009157	8.93E-05	6.41E-05	7.55E-05	7.55E-05	0.000054942	9.39E-05	5.95E-05	8.70E-05	6.87E-05	8.01E-05	7.78E-05	8.01E-05	8.70E-05	5.27E-05	9.61E-05	9.39E-05	6.87E-05	7.33E-05	7.55E-05	7.10E-05	9.39E-05	5.04E-05	8.24E-05	5.49E-05	0.00011218	8.01E-05	0.000084702	8.01E-05	7.33E-05	7.10E-05	7.33E-05	0.000084702	7.10E-05	9.61E-05	5.27E-05	7.78E-05	9.84E-05	8.24E-05	0.000084702
652349	0.002	0.000102306	9.03E-05	9.03E-05	5.70E-05	9.27E-05	0.000083181	0.000140301	0.004007255	0.02171607	0.000195154	0.178249109	0.000589978	0.000703192	9.74E-05	0.000149851	0.312389591	0.003239018	0.010856107	0.000250663	0.000145168	0.000145154	0.000133175	0.000152209	0.000202194	0.000159327	0.000484129	0.000128423	0.000102197	0.000238058	0.00011883	7.84E-05	6.65E-05	7.13E-05	0.031261679	0.000156945	0.00027608	6.65E-05	0.000240296	9.27E-05	0.000135523	7.84E-05	0.000116465	7.60E-05	0.000109311	7.13E-05	6.65E-05	7.84E-05	9.27E-05	5.23E-05	8.32E-05	4.75E-05	8.08E-05	9.51E-05	7.37E-05	5.94E-05	8.32E-05	7.60E-05	6.89E-05	0.000066531	7.37E-05	8.79E-05	8.79E-05	5.46E-05	6.42E-05	6.89E-05	0.000114063	8.08E-05	7.37E-05	7.13E-05	8.55E-05	4.99E-05	0.000137888	6.89E-05	9.74E-05	7.37E-05	7.37E-05	8.32E-05	9.27E-05	7.37E-05	8.79E-05	9.03E-05	5.94E-05	5.70E-05	9.27E-05	8.08E-05	9.98E-05	5.94E-05	9.74E-05	7.60E-05	8.32E-05	0.000085539	0.000102175	6.41E-05	9.27E-05	7.60E-05	9.74E-05	3.56E-05	8.08E-05	0.000071282	9.03E-05	6.18E-05	6.89E-05	6.65E-05	7.37E-05	9.50E-05	9.74E-05	9.98E-05	9.50E-05	9.03E-05	9.03E-05	6.42E-05	7.13E-05	8.55E-05	0.000106924	5.46E-05	9.27E-05	0.000106932	8.79E-05	9.98E-05	8.79E-05	0.000059377	8.08E-05	0.000085539	7.60E-05	6.65E-05	7.60E-05	0.000104552	6.42E-05	6.42E-05
652350	0.002	8.68E-05	9.34E-05	4.89E-05	7.11E-05	7.56E-05	4.00E-05	0.000151319	0.003852132	0.02027096	0.000142476	0.171181192	0.00057011	0.000745823	0.000111306	0.000144717	0.302440974	0.00299183	0.009724544	0.000258974	0.000173778	0.000089045	0.000104547	0.000120121	0.000229287	0.000175861	0.000484248	0.000133533	8.90E-05	0.000169146	7.56E-05	0.000077827	6.89E-05	9.12E-05	0.02912035	0.000151298	0.000269517	6.67E-05	0.00021811	6.89E-05	0.000144595	8.67E-05	0.000122313	0.000071144	6.67E-05	7.56E-05	7.11E-05	8.23E-05	0.000140136	0.000064471	9.34E-05	5.56E-05	8.45E-05	5.56E-05	8.67E-05	7.56E-05	7.11E-05	6.00E-05	6.45E-05	0.000064471	8.67E-05	7.78E-05	8.89E-05	5.78E-05	6.22E-05	7.78E-05	0.000111171	8.67E-05	8.45E-05	9.34E-05	0.00008448	7.34E-05	0.000106721	6.22E-05	0.00013122	7.11E-05	6.89E-05	6.00E-05	8.89E-05	7.11E-05	6.00E-05	7.11E-05	7.56E-05	4.45E-05	5.34E-05	6.67E-05	0.000095602	8.00E-05	7.78E-05	0.000064471	8.67E-05	9.11E-05	0.000113448	7.34E-05	8.45E-05	7.11E-05	6.89E-05	7.56E-05	0.000095602	0.000051129	8.00E-05	6.89E-05	7.56E-05	6.22E-05	6.00E-05	7.78E-05	6.67E-05	0.000088929	8.89E-05	5.34E-05	7.78E-05	5.11E-05	7.34E-05	8.23E-05	6.67E-05	6.89E-05	7.78E-05	6.89E-05	7.11E-05	6.00E-05	6.45E-05	7.11E-05	9.11E-05	8.67E-05	8.45E-05	9.34E-05	7.11E-05	7.56E-05	8.89E-05	5.34E-05
652351	0.002	0.000104748	6.60E-05	7.28E-05	5.23E-05	5.46E-05	4.77E-05	0.000104667	0.003904368	0.020590753	0.000177601	0.174809412	0.000582982	0.000762535	8.41E-05	0.000143446	0.345115091	0.002954917	0.010095025	0.000271765	0.000173087	0.000102454	0.000125132	0.000113755	0.000239158	0.000200334	0.000472471	0.000132017	7.73E-05	0.00016382	8.87E-05	7.50E-05	6.14E-05	5.91E-05	0.030197088	0.000143437	0.000312081	7.05E-05	0.000184318	7.96E-05	0.000168409	8.64E-05	0.00012056	9.55E-05	9.78E-05	7.28E-05	8.19E-05	7.28E-05	0.000102334	0.000054573	9.09E-05	7.50E-05	0.000100062	7.28E-05	5.68E-05	5.91E-05	7.73E-05	8.41E-05	4.55E-05	6.37E-05	8.64E-05	7.50E-05	7.96E-05	7.05E-05	8.41E-05	7.28E-05	0.000111438	8.19E-05	8.41E-05	7.50E-05	7.96E-05	5.46E-05	7.05E-05	6.14E-05	0.000104616	7.96E-05	7.73E-05	7.73E-05	7.96E-05	4.55E-05	0.00009095	7.73E-05	7.05E-05	5.68E-05	6.37E-05	7.73E-05	7.05E-05	7.50E-05	0.000100055	9.32E-05	5.23E-05	7.05E-05	9.55E-05	5.68E-05	7.73E-05	7.96E-05	0.000102323	7.28E-05	8.41E-05	5.46E-05	9.55E-05	6.14E-05	8.19E-05	9.10E-05	6.37E-05	8.64E-05	8.41E-05	0.000054563	6.37E-05	6.14E-05	7.73E-05	8.87E-05	7.96E-05	6.82E-05	6.82E-05	6.14E-05	7.28E-05	7.73E-05	9.55E-05	8.87E-05	9.78E-05	6.82E-05	8.19E-05	9.32E-05	7.50E-05	7.73E-05	7.28E-05	7.28E-05	7.96E-05	8.41E-05
652352	0.002	0.000116307	5.92E-05	6.37E-05	7.51E-05	6.15E-05	5.01E-05	0.000113898	0.004103068	0.021100875	0.00015496	0.171693824	0.000514937	0.000754238	7.28E-05	0.000159608	0.301961342	0.003061938	0.01021057	0.000233071	0.000143649	0.000120828	0.000145904	0.000109358	0.000246243	0.000207521	0.000539562	9.79E-05	7.97E-05	0.000166486	0.000102521	6.60E-05	7.51E-05	5.92E-05	0.029590454	0.00012984	0.000314841	0.000109317	0.000227977	7.29E-05	0.000148085	0.000102456	0.000104771	6.83E-05	0.00009563	7.51E-05	7.74E-05	7.28E-05	0.000102454	5.46E-05	0.000109286	6.15E-05	0.000118426	9.33E-05	8.42E-05	7.06E-05	6.60E-05	7.28E-05	6.83E-05	8.88E-05	7.74E-05	4.78E-05	8.42E-05	7.06E-05	8.65E-05	0.000054636	0.000111576	5.24E-05	0.000104747	7.74E-05	0.000104726	5.69E-05	8.20E-05	7.28E-05	0.000104723	7.06E-05	0.000104737	8.42E-05	7.51E-05	5.46E-05	6.83E-05	6.60E-05	9.56E-05	5.24E-05	7.51E-05	6.83E-05	0.000088794	7.28E-05	8.20E-05	6.83E-05	7.74E-05	6.60E-05	8.88E-05	0.000061462	6.37E-05	7.06E-05	8.65E-05	5.69E-05	6.83E-05	7.06E-05	9.33E-05	7.74E-05	0.000116119	0.000107006	7.97E-05	8.88E-05	8.42E-05	9.11E-05	8.65E-05	6.15E-05	7.28E-05	8.20E-05	6.60E-05	6.37E-05	7.97E-05	5.92E-05	6.60E-05	6.60E-05	8.88E-05	6.83E-05	0.00009106	0.00009106	9.56E-05	7.74E-05	9.79E-05	5.46E-05	5.92E-05	8.42E-05	0.000100166	7.74E-05
652353	0.002	7.01E-05	0.000056901	4.82E-05	8.32E-05	6.35E-05	7.22E-05	8.98E-05	0.003926601	0.019999727	0.000164283	0.167799198	0.00054578	0.000680694	8.76E-05	0.000140286	0.295008646	0.002975263	0.009800493	0.000243985	0.000166747	0.000109578	0.000100808	0.000127062	0.000208279	0.000205999	0.000454715	0.000107251	8.76E-05	0.000188478	9.41E-05	5.25E-05	4.81E-05	7.00E-05	0.029235329	0.000146719	0.000265298	6.78E-05	0.000206006	7.88E-05	0.000148926	9.41E-05	0.000148937	7.66E-05	0.000100678	5.25E-05	7.88E-05	8.32E-05	0.000105072	7.00E-05	8.10E-05	7.00E-05	0.00010288	0.000056901	9.63E-05	6.78E-05	8.97E-05	7.66E-05	8.32E-05	8.32E-05	5.47E-05	4.60E-05	8.32E-05	6.35E-05	7.22E-05	8.54E-05	0.000111624	0.000061278	8.75E-05	7.44E-05	8.10E-05	7.00E-05	0.000105062	9.63E-05	0.00010287	5.69E-05	7.22E-05	3.72E-05	0.000105064	8.97E-05	7.44E-05	6.78E-05	8.10E-05	5.91E-05	8.75E-05	5.47E-05	8.10E-05	5.47E-05	8.75E-05	9.85E-05	7.44E-05	7.88E-05	8.32E-05	8.54E-05	8.54E-05	5.03E-05	8.10E-05	6.78E-05	9.85E-05	7.00E-05	7.88E-05	0.000061278	8.54E-05	8.75E-05	8.32E-05	8.97E-05	8.75E-05	0.000056901	9.85E-05	0.000061278	7.66E-05	5.25E-05	6.35E-05	8.32E-05	7.44E-05	7.88E-05	7.66E-05	6.35E-05	8.75E-05	6.78E-05	8.32E-05	8.53E-05	7.22E-05	7.88E-05	7.88E-05	7.44E-05	7.22E-05	5.47E-05	9.41E-05	7.66E-05
652354	0.002	0.00010798	7.86E-05	5.84E-05	6.29E-05	5.17E-05	6.07E-05	0.000143863	0.003847845	0.020545562	0.000157396	0.173386461	0.000496386	0.000689636	8.76E-05	0.000189045	0.305927548	0.003061435	0.010198501	0.000238941	0.000141749	6.52E-05	0.000125874	0.000132697	0.000236206	0.000179915	0.000514235	0.000116916	8.76E-05	0.000143918	7.64E-05	8.54E-05	0.000065145	0.000056159	0.029591866	0.000159691	0.000236214	6.51E-05	0.000182106	7.86E-05	0.000159604	6.29E-05	0.000114579	7.41E-05	0.000098854	8.09E-05	0.000087609	7.41E-05	9.66E-05	6.51E-05	9.66E-05	7.86E-05	8.99E-05	4.27E-05	9.21E-05	8.54E-05	8.31E-05	6.74E-05	7.64E-05	6.06E-05	7.86E-05	6.07E-05	6.29E-05	6.29E-05	0.000112346	8.76E-05	0.00010784	6.51E-05	6.07E-05	5.84E-05	6.96E-05	6.07E-05	0.000114585	9.66E-05	0.000114629	0.000092104	8.54E-05	6.29E-05	7.86E-05	8.99E-05	8.99E-05	6.51E-05	6.51E-05	5.17E-05	0.000056159	7.19E-05	5.39E-05	7.19E-05	0.000107835	5.39E-05	4.94E-05	0.000101114	6.29E-05	7.86E-05	8.09E-05	8.54E-05	0.000107836	5.39E-05	8.76E-05	8.54E-05	8.31E-05	6.74E-05	5.39E-05	9.44E-05	8.54E-05	7.41E-05	7.64E-05	7.19E-05	9.21E-05	0.000056159	0.000056159	7.64E-05	5.84E-05	6.29E-05	0.000092104	8.99E-05	8.31E-05	7.41E-05	8.54E-05	6.96E-05	0.00010109	7.41E-05	5.84E-05	0.000107832	7.64E-05	7.64E-05	6.96E-05	7.41E-05	8.76E-05	6.96E-05
652355	0.002	7.43E-05	6.33E-05	6.55E-05	3.71E-05	6.76E-05	5.02E-05	0.000163843	0.003697534	0.020210513	0.000152896	0.164056954	0.000572629	0.000603558	9.17E-05	0.000159591	0.43594686	0.002981839	0.009789187	0.000263045	0.000164007	0.000107034	0.000137641	0.00012008	0.000205424	0.000174797	0.000444829	0.000124473	6.76E-05	0.000185807	0.000107024	6.11E-05	5.67E-05	6.98E-05	0.029063015	0.0001463	0.00025575	8.95E-05	0.000214129	6.76E-05	0.000133183	0.000082932	9.60E-05	5.46E-05	9.60E-05	5.89E-05	9.17E-05	6.76E-05	7.20E-05	0.000080743	7.64E-05	5.24E-05	9.60E-05	7.20E-05	9.60E-05	0.000048009	9.17E-05	5.24E-05	8.07E-05	7.64E-05	8.07E-05	5.67E-05	9.17E-05	5.67E-05	7.86E-05	6.33E-05	0.000111311	6.98E-05	5.46E-05	4.58E-05	0.000113528	7.86E-05	0.000106943	7.42E-05	0.000109123	7.20E-05	7.86E-05	6.11E-05	8.51E-05	6.11E-05	6.98E-05	5.67E-05	6.98E-05	6.76E-05	7.64E-05	6.55E-05	8.51E-05	8.73E-05	6.55E-05	0.000082925	7.86E-05	6.77E-05	0.000076378	6.11E-05	9.17E-05	0.000082925	9.38E-05	0.000076378	4.58E-05	6.11E-05	5.89E-05	7.64E-05	0.000100386	0.000076378	6.11E-05	5.46E-05	4.80E-05	0.000080743	8.51E-05	6.55E-05	0.000100387	5.46E-05	0.000082925	0.000037098	7.42E-05	7.64E-05	6.98E-05	5.24E-05	9.38E-05	8.51E-05	6.98E-05	6.55E-05	7.20E-05	6.33E-05	8.95E-05	0.000076378	0.000080743	9.82E-05	7.86E-05	6.76E-05
652356	0.002	0.000107832	6.64E-05	0.000052709	6.19E-05	7.10E-05	7.10E-05	0.000142163	0.004199254	0.021305522	0.000165119	0.175373766	0.000552591	0.000789347	0.000103099	0.000142268	0.544925132	0.002994875	0.010082303	0.000227768	0.000169845	0.000103219	0.000107726	0.000155929	0.000220241	0.000197301	0.000459793	0.000116908	8.94E-05	0.000165118	8.02E-05	5.73E-05	7.56E-05	7.33E-05	0.029933254	0.000142129	0.000245521	8.71E-05	0.000238559	7.33E-05	0.000165059	0.000103096	0.000100833	5.96E-05	8.71E-05	5.50E-05	6.19E-05	8.25E-05	9.16E-05	4.12E-05	7.56E-05	7.10E-05	8.02E-05	0.000105394	9.62E-05	8.48E-05	7.10E-05	5.04E-05	6.64E-05	8.02E-05	8.71E-05	5.73E-05	0.000091645	6.64E-05	7.56E-05	5.96E-05	8.94E-05	6.41E-05	9.39E-05	7.56E-05	9.39E-05	5.27E-05	0.000100813	0.000089347	7.33E-05	6.64E-05	7.33E-05	0.000057274	9.39E-05	8.25E-05	8.48E-05	7.10E-05	5.50E-05	3.67E-05	7.33E-05	8.02E-05	6.64E-05	6.19E-05	0.000114554	8.02E-05	6.64E-05	8.48E-05	0.000105387	7.10E-05	8.71E-05	4.12E-05	7.56E-05	7.56E-05	6.87E-05	7.33E-05	0.000105387	8.02E-05	6.41E-05	0.000077892	0.000091641	0.000089347	8.71E-05	8.02E-05	7.56E-05	8.25E-05	6.88E-05	6.87E-05	7.10E-05	0.000071019	6.19E-05	9.62E-05	9.85E-05	7.56E-05	8.48E-05	7.33E-05	0.000126016	5.27E-05	8.25E-05	6.41E-05	8.25E-05	0.000109969	5.96E-05	8.71E-05	0.00009622	9.39E-05
652357	0.002	0.000103236	8.25E-05	6.64E-05	6.64E-05	6.64E-05	6.64E-05	0.000123743	0.003966713	0.021141942	0.000176615	0.177270972	0.000543457	0.000784506	7.79E-05	0.000142251	0.220753535	0.003102472	0.01068516	0.000199916	0.000169883	0.000110006	0.000093932	0.000119235	0.000256974	0.000190363	0.00046908	0.000103137	6.88E-05	0.000206486	0.000107702	6.19E-05	6.19E-05	0.000093932	0.030703519	0.000119194	0.000236255	6.41E-05	0.000236305	0.000080183	0.000130646	9.62E-05	0.000100826	5.73E-05	0.000114585	6.41E-05	0.000080183	6.41E-05	8.25E-05	0.000100808	7.56E-05	4.58E-05	8.25E-05	6.18E-05	0.000080183	6.64E-05	0.00007331	5.04E-05	7.56E-05	8.71E-05	7.79E-05	5.96E-05	0.000100801	5.27E-05	8.25E-05	6.87E-05	0.000146675	8.71E-05	9.16E-05	8.25E-05	0.000107681	7.79E-05	8.93E-05	9.85E-05	0.000103096	9.85E-05	8.93E-05	6.64E-05	5.96E-05	7.56E-05	0.00009623	0.00007331	0.000080183	0.000080183	9.39E-05	0.000107736	7.56E-05	7.56E-05	7.79E-05	0.000080183	7.10E-05	6.19E-05	7.10E-05	9.39E-05	8.93E-05	6.41E-05	9.85E-05	0.000080183	5.50E-05	5.96E-05	8.71E-05	7.10E-05	0.00007331	0.000105401	5.73E-05	7.10E-05	7.10E-05	8.48E-05	7.10E-05	7.56E-05	4.81E-05	6.87E-05	8.94E-05	7.56E-05	6.41E-05	7.79E-05	8.48E-05	9.62E-05	7.33E-05	8.71E-05	0.000107674	8.02E-05	7.10E-05	6.41E-05	0.00007331	7.79E-05	8.71E-05	8.94E-05	0.000100801	0.000059561
652358	0.002	8.64E-05	8.42E-05	5.31E-05	4.20E-05	5.53E-05	5.98E-05	0.000135093	0.003770649	0.020143307	0.000179458	0.167898547	0.000556294	0.000728698	5.76E-05	0.000166248	0.441505879	0.002985678	0.009843738	0.000233405	0.000139698	6.86E-05	0.000121802	0.000117376	0.000203833	0.000186192	0.000455328	0.000128483	8.85E-05	0.000163998	0.000101852	6.86E-05	7.52E-05	7.75E-05	0.029604084	0.000126261	0.000277093	7.52E-05	0.000190509	7.97E-05	0.000135066	7.08E-05	0.000112906	8.41E-05	0.000090745	6.86E-05	7.75E-05	5.75E-05	0.00013506	5.31E-05	8.85E-05	5.97E-05	9.52E-05	7.52E-05	9.96E-05	5.75E-05	4.65E-05	7.75E-05	9.07E-05	6.64E-05	9.96E-05	6.42E-05	8.19E-05	6.20E-05	8.19E-05	5.31E-05	0.000108445	0.000053109	9.52E-05	4.65E-05	9.07E-05	4.65E-05	0.000108441	9.07E-05	0.000101799	6.86E-05	9.74E-05	3.98E-05	7.75E-05	7.75E-05	6.64E-05	6.64E-05	9.29E-05	8.85E-05	7.52E-05	5.75E-05	8.85E-05	7.52E-05	8.41E-05	7.30E-05	7.75E-05	7.52E-05	9.07E-05	7.52E-05	7.52E-05	5.75E-05	5.75E-05	6.42E-05	6.20E-05	5.75E-05	7.08E-05	5.97E-05	6.86E-05	9.52E-05	6.64E-05	0.000108437	9.74E-05	7.75E-05	7.75E-05	0.000084089	7.97E-05	0.000050896	6.86E-05	6.20E-05	7.30E-05	6.42E-05	0.000073025	8.85E-05	8.19E-05	0.000073025	7.97E-05	0.000084089	0.000104002	6.64E-05	7.08E-05	7.97E-05	9.07E-05	8.19E-05	6.86E-05	7.75E-05
652359	0.002	0.000104553	6.44E-05	7.78E-05	6.44E-05	5.55E-05	6.44E-05	0.000131165	0.003890266	0.020341195	0.000157889	0.169034	0.000504416	0.000713222	9.55E-05	0.000142385	0.304574504	0.0029716	0.009841768	0.000247589	0.000126801	9.56E-05	0.000111134	0.000111164	0.000235765	0.000189118	0.000439103	6.66E-05	7.33E-05	0.000157859	9.78E-05	7.77E-05	6.22E-05	7.77E-05	0.029087678	0.000142281	0.000282588	7.77E-05	0.000184554	6.66E-05	0.000157836	8.44E-05	0.00010219	4.00E-05	8.22E-05	6.22E-05	5.77E-05	0.000055529	0.000124418	8.00E-05	7.33E-05	7.33E-05	8.44E-05	9.55E-05	8.22E-05	0.000046644	8.22E-05	7.77E-05	5.55E-05	7.11E-05	0.000073298	6.22E-05	7.55E-05	5.77E-05	8.00E-05	5.77E-05	0.00010885	7.11E-05	8.22E-05	6.44E-05	0.000104407	5.11E-05	0.000111067	9.33E-05	9.77E-05	6.22E-05	1.00E-04	8.00E-05	7.11E-05	4.44E-05	8.88E-05	7.77E-05	7.77E-05	6.00E-05	7.55E-05	9.11E-05	9.77E-05	7.55E-05	0.000102179	4.66E-05	0.000073298	5.33E-05	8.00E-05	6.44E-05	9.77E-05	8.22E-05	9.11E-05	7.77E-05	6.22E-05	6.66E-05	7.77E-05	7.33E-05	6.89E-05	8.22E-05	7.77E-05	0.000102176	7.77E-05	8.00E-05	6.22E-05	8.00E-05	8.44E-05	0.000091067	0.000091067	6.44E-05	0.000073298	6.66E-05	8.00E-05	8.00E-05	8.66E-05	6.89E-05	8.00E-05	6.66E-05	6.44E-05	7.11E-05	5.55E-05	0.000073298	9.33E-05	8.22E-05	0.000073298	8.66E-05
652360	0.002	9.47E-05	8.77E-05	6.23E-05	5.31E-05	6.69E-05	6.92E-05	0.000115391	0.003940265	0.021028125	0.000170898	0.173753146	0.000589303	0.000818451	9.46E-05	0.000154792	0.308860307	0.003215849	0.010413266	0.000240777	0.000161784	0.000115527	0.000131651	0.00013393	0.000249543	0.000187062	0.000542256	0.00012006	9.00E-05	0.000184804	0.00011077	7.38E-05	6.46E-05	6.23E-05	0.030448228	0.00012235	0.000242586	8.54E-05	0.00020555	5.31E-05	0.000140829	9.23E-05	0.000113101	6.23E-05	9.23E-05	8.54E-05	6.23E-05	7.15E-05	0.000110756	6.92E-05	6.69E-05	7.61E-05	9.00E-05	8.31E-05	9.92E-05	7.15E-05	7.84E-05	5.77E-05	0.000073824	7.15E-05	7.38E-05	8.31E-05	7.15E-05	5.54E-05	7.15E-05	7.38E-05	0.000108451	8.07E-05	0.000103827	6.92E-05	9.92E-05	6.69E-05	9.00E-05	7.38E-05	0.000106134	0.000110763	6.23E-05	5.54E-05	6.69E-05	7.61E-05	0.000110779	0.00010152	7.61E-05	6.46E-05	7.38E-05	0.000101523	7.61E-05	0.000080749	9.69E-05	6.46E-05	7.84E-05	8.54E-05	8.31E-05	6.46E-05	0.000106138	7.15E-05	9.46E-05	9.00E-05	0.00008767	9.00E-05	7.15E-05	7.61E-05	5.54E-05	0.000106175	0.000080749	7.38E-05	0.00008767	7.38E-05	8.07E-05	7.84E-05	9.00E-05	6.46E-05	7.61E-05	7.84E-05	9.46E-05	7.84E-05	9.69E-05	7.84E-05	0.000096892	9.00E-05	9.23E-05	9.23E-05	5.77E-05	0.000117669	8.07E-05	6.46E-05	7.84E-05	7.84E-05	6.69E-05	8.54E-05
652361	0.002	0.000112691	6.53E-05	6.30E-05	5.40E-05	4.50E-05	7.21E-05	0.000148639	0.003818741	0.020731263	0.000171228	0.169685972	0.000611107	0.000752376	7.88E-05	0.000166809	0.289512257	0.003052454	0.009926823	0.000234961	0.000164574	9.23E-05	0.000112607	0.000164448	0.000196012	0.000168966	0.000494852	0.000114824	0.000076523	0.00020959	0.000128366	5.40E-05	6.75E-05	8.55E-05	0.029743839	0.00014412	0.000241148	5.85E-05	0.000218578	5.18E-05	0.000177962	7.88E-05	0.000119321	6.75E-05	8.78E-05	0.00005851	4.50E-05	5.18E-05	7.20E-05	0.00005851	7.65E-05	5.18E-05	0.000101281	7.20E-05	0.000103522	7.65E-05	6.08E-05	5.18E-05	4.95E-05	0.000054009	6.75E-05	0.00005627	5.40E-05	7.20E-05	6.53E-05	6.08E-05	0.0001441	9.45E-05	7.20E-05	4.95E-05	0.000108022	8.55E-05	8.55E-05	6.53E-05	0.000087765	6.98E-05	0.0001148	6.98E-05	0.000105785	7.43E-05	8.10E-05	4.95E-05	8.10E-05	7.65E-05	6.30E-05	8.10E-05	5.18E-05	7.20E-05	6.98E-05	8.10E-05	7.88E-05	7.65E-05	6.97E-05	6.08E-05	0.000101271	5.62E-05	7.20E-05	0.000087765	0.00005851	6.98E-05	6.30E-05	6.98E-05	7.88E-05	8.10E-05	7.65E-05	0.000078763	0.000101271	7.20E-05	8.10E-05	5.63E-05	7.65E-05	8.55E-05	8.78E-05	6.30E-05	7.20E-05	6.98E-05	6.53E-05	7.65E-05	8.10E-05	8.78E-05	7.43E-05	5.63E-05	0.000078763	8.10E-05	6.98E-05	4.50E-05	7.20E-05	9.00E-05	8.33E-05	8.33E-05
652362	0.002	8.87E-05	5.31E-05	3.76E-05	4.65E-05	5.31E-05	6.86E-05	0.000112948	0.003929041	0.020271455	0.000161795	0.168154274	0.000558644	0.000719788	9.52E-05	0.00017964	0.270883474	0.002864778	0.009662974	0.000235644	0.000184142	8.42E-05	0.000108628	0.000132983	0.000210685	0.000148465	0.000417565	0.0001063	7.09E-05	0.000168464	7.97E-05	8.63E-05	7.30E-05	6.64E-05	0.029340013	0.000141798	0.000246063	7.75E-05	0.000208307	8.19E-05	0.000139568	9.30E-05	0.00013291	7.08E-05	7.30E-05	7.08E-05	9.30E-05	6.20E-05	0.00010848	7.53E-05	8.63E-05	7.08E-05	9.96E-05	0.000061981	0.000104053	7.08E-05	7.75E-05	8.85E-05	0.000061981	7.30E-05	8.63E-05	6.64E-05	6.86E-05	5.09E-05	6.42E-05	4.21E-05	0.000152834	7.30E-05	7.97E-05	6.64E-05	0.000073052	6.86E-05	0.000117332	6.64E-05	8.63E-05	8.85E-05	8.63E-05	5.76E-05	8.63E-05	7.97E-05	9.52E-05	5.09E-05	8.63E-05	5.31E-05	4.43E-05	7.53E-05	0.000099619	6.64E-05	0.00010849	5.76E-05	7.53E-05	0.000061981	0.000104046	8.85E-05	9.30E-05	8.41E-05	9.52E-05	7.75E-05	5.09E-05	8.63E-05	0.00005534	6.42E-05	0.000090758	5.76E-05	7.97E-05	5.98E-05	7.75E-05	6.42E-05	8.19E-05	0.000101833	9.96E-05	0.000090758	0.000088548	0.000061981	7.08E-05	8.63E-05	0.000104056	6.42E-05	5.98E-05	0.000061981	8.85E-05	0.000088548	8.86E-05	7.08E-05	9.74E-05	8.19E-05	5.53E-05	5.09E-05	8.19E-05	7.97E-05
652363	0.002	0.000110159	6.06E-05	7.41E-05	5.16E-05	6.29E-05	6.06E-05	0.000119025	0.00382949	0.020722846	0.000152808	0.172642374	0.00056416	0.000746147	0.000114578	0.000146124	0.293311478	0.003089486	0.010259152	0.000245722	0.000175516	0.000105623	0.00013928	0.000125819	0.000229256	0.000173036	0.000484494	0.000134771	6.96E-05	0.000177518	0.000105546	0.000078566	8.53E-05	8.98E-05	0.029802715	0.00012126	0.000301356	9.65E-05	0.000240502	7.63E-05	0.000136987	7.63E-05	0.00011678	0.000071829	8.53E-05	6.51E-05	6.06E-05	6.06E-05	0.000105507	7.86E-05	5.84E-05	6.73E-05	0.000114505	6.73E-05	0.000110016	6.51E-05	8.75E-05	8.53E-05	7.86E-05	7.63E-05	8.98E-05	6.51E-05	8.31E-05	8.08E-05	7.41E-05	6.96E-05	0.000101013	7.41E-05	0.000109999	0.000076325	8.08E-05	7.86E-05	9.20E-05	6.29E-05	8.98E-05	8.75E-05	8.98E-05	4.71E-05	8.08E-05	6.96E-05	0.000103261	6.96E-05	8.98E-05	0.000071829	5.61E-05	7.63E-05	7.86E-05	6.29E-05	8.53E-05	7.63E-05	6.73E-05	7.63E-05	6.06E-05	6.73E-05	7.63E-05	8.08E-05	9.88E-05	6.96E-05	6.51E-05	8.98E-05	9.20E-05	8.31E-05	8.08E-05	0.00010101	0.000103264	8.53E-05	8.31E-05	8.53E-05	8.08E-05	9.43E-05	7.41E-05	6.29E-05	0.000071829	5.39E-05	8.08E-05	7.63E-05	6.73E-05	6.96E-05	7.41E-05	5.84E-05	8.31E-05	0.00008979	0.000105509	6.96E-05	6.96E-05	8.08E-05	6.06E-05	8.75E-05	6.51E-05	6.51E-05
652364	0.002	0.00011088	0.000075208	5.64E-05	5.01E-05	6.06E-05	5.43E-05	0.000125505	0.003697089	0.019343258	0.000163151	0.160922975	0.000489361	0.000734375	9.61E-05	0.000138061	0.262923763	0.002806177	0.009202475	0.000241363	0.000148577	8.15E-05	0.000123338	0.000127542	0.000240637	0.000163175	0.000421461	0.000071027	7.94E-05	0.000184128	7.10E-05	5.64E-05	4.80E-05	7.31E-05	0.027836474	0.000108669	0.000200772	4.60E-05	0.000225897	9.40E-05	0.000127511	6.68E-05	0.000112859	8.36E-05	6.27E-05	6.89E-05	6.27E-05	5.01E-05	0.000104473	5.22E-05	6.89E-05	5.01E-05	0.000102377	6.27E-05	8.57E-05	5.01E-05	7.10E-05	6.89E-05	5.85E-05	6.68E-05	6.48E-05	6.68E-05	5.85E-05	0.000089837	6.06E-05	6.48E-05	9.82E-05	6.27E-05	9.19E-05	5.85E-05	7.94E-05	7.10E-05	8.77E-05	7.31E-05	0.000087739	5.64E-05	8.15E-05	5.43E-05	5.64E-05	9.82E-05	8.36E-05	5.85E-05	8.98E-05	6.48E-05	6.89E-05	5.85E-05	5.85E-05	5.64E-05	8.15E-05	5.22E-05	8.15E-05	7.94E-05	7.31E-05	6.68E-05	8.98E-05	6.27E-05	6.89E-05	7.31E-05	5.43E-05	5.43E-05	6.68E-05	6.48E-05	7.10E-05	8.36E-05	7.10E-05	5.85E-05	4.39E-05	7.73E-05	7.31E-05	5.64E-05	8.98E-05	5.64E-05	6.27E-05	6.27E-05	6.48E-05	8.56E-05	7.73E-05	5.64E-05	8.98E-05	5.85E-05	7.73E-05	7.10E-05	7.31E-05	7.52E-05	9.40E-05	6.68E-05	7.31E-05	6.48E-05	9.19E-05	3.97E-05
652365	0.002	0.000107176	7.98E-05	6.30E-05	7.35E-05	6.09E-05	6.29E-05	0.00012595	0.003575472	0.019544356	0.00013444	0.162356171	0.000591117	0.00059953	0.000090286	0.000159732	0.284348685	0.002857924	0.009428244	0.000240293	0.000145065	0.000107104	0.000123944	0.000149118	0.000239534	0.000159638	0.000412743	0.000102875	0.000100769	0.000182823	9.03E-05	5.88E-05	0.000062952	6.71E-05	0.028400294	0.000130181	0.000235384	7.98E-05	0.000193259	7.34E-05	0.000140697	8.40E-05	0.000119676	6.72E-05	8.81E-05	4.41E-05	0.000071342	4.41E-05	0.00011333	4.83E-05	4.62E-05	0.000041966	0.000104928	6.71E-05	8.39E-05	0.00007344	8.18E-05	6.09E-05	4.62E-05	6.71E-05	8.18E-05	5.04E-05	7.76E-05	5.25E-05	8.18E-05	0.000071342	9.86E-05	6.08E-05	9.23E-05	9.02E-05	8.18E-05	5.67E-05	6.29E-05	8.18E-05	0.000115448	6.29E-05	8.81E-05	7.55E-05	8.60E-05	7.56E-05	7.34E-05	8.39E-05	0.000071342	6.09E-05	7.97E-05	5.88E-05	0.000069244	6.29E-05	7.97E-05	6.71E-05	0.00008184	7.76E-05	0.00007344	7.35E-05	0.000096525	5.88E-05	7.76E-05	6.29E-05	6.09E-05	4.62E-05	5.46E-05	5.04E-05	8.60E-05	6.92E-05	9.86E-05	7.34E-05	9.02E-05	6.92E-05	6.92E-05	8.18E-05	8.60E-05	6.29E-05	7.34E-05	7.97E-05	7.76E-05	6.09E-05	8.60E-05	5.46E-05	4.83E-05	7.55E-05	0.00007344	5.88E-05	6.09E-05	5.46E-05	9.86E-05	8.39E-05	5.67E-05	9.23E-05	6.50E-05	6.09E-05
652366	0.002	0.000126434	7.53E-05	5.54E-05	5.09E-05	4.87E-05	5.76E-05	0.000108556	0.003915033	0.020367113	0.000186395	0.169488114	0.000623789	0.00070467	8.86E-05	0.000141949	0.306572382	0.003294926	0.010228865	0.000206769	0.000153048	0.000110874	0.000137471	0.000124093	0.0002351	0.000161968	0.000491469	0.000108559	8.86E-05	0.000190746	6.42E-05	8.64E-05	6.64E-05	8.86E-05	0.029107511	0.00015294	0.000252818	8.42E-05	0.0002151	7.75E-05	0.000126285	8.64E-05	0.000106347	6.20E-05	8.64E-05	6.42E-05	5.54E-05	5.32E-05	0.000104099	7.09E-05	8.64E-05	5.76E-05	0.000128489	0.000079725	0.000068653	6.20E-05	0.000073081	6.20E-05	5.76E-05	0.00007087	8.19E-05	7.75E-05	0.00005315	5.31E-05	9.75E-05	9.08E-05	0.000132925	7.53E-05	7.75E-05	7.09E-05	7.53E-05	6.42E-05	0.000101884	7.31E-05	0.000119654	9.30E-05	7.09E-05	6.42E-05	9.52E-05	0.000086369	0.000101877	5.54E-05	9.74E-05	9.52E-05	6.87E-05	5.76E-05	0.000079725	9.30E-05	9.75E-05	6.87E-05	8.19E-05	9.97E-05	6.87E-05	5.76E-05	7.97E-05	6.42E-05	7.09E-05	0.000079725	8.19E-05	5.76E-05	6.20E-05	8.42E-05	8.19E-05	8.19E-05	8.86E-05	8.19E-05	7.31E-05	6.87E-05	7.75E-05	6.64E-05	6.42E-05	5.54E-05	0.000079725	6.20E-05	0.00007087	7.09E-05	8.86E-05	9.30E-05	9.52E-05	9.74E-05	0.000117396	5.32E-05	7.31E-05	7.53E-05	0.000104089	0.000086369	6.87E-05	6.20E-05	0.000093013	7.75E-05
652367	0.002	0.000087814	6.47E-05	0.000064619	5.08E-05	7.62E-05	7.85E-05	0.000145495	0.003882124	0.021048147	0.000175598	0.173542824	0.000566229	0.000659505	7.85E-05	0.000147946	0.485163067	0.003029156	0.010588689	0.000250372	0.000182638	0.00011785	0.00013861	0.000136362	0.000242627	0.000182597	0.00049111	0.000110814	9.00E-05	0.000201139	0.000108493	7.39E-05	5.54E-05	6.69E-05	0.031431609	0.000150107	0.000307501	8.54E-05	0.000251891	8.54E-05	0.000152413	6.23E-05	0.000133934	0.00006693	9.00E-05	7.15E-05	9.46E-05	7.15E-05	8.31E-05	0.000085393	9.92E-05	8.31E-05	0.000103873	7.38E-05	0.000090008	8.77E-05	8.77E-05	8.77E-05	0.000087697	5.08E-05	9.69E-05	5.54E-05	7.39E-05	7.15E-05	7.85E-05	6.46E-05	0.000103863	6.92E-05	6.69E-05	7.39E-05	0.000113115	7.15E-05	0.000085386	0.000064619	0.000126966	9.23E-05	7.39E-05	6.23E-05	7.39E-05	6.23E-05	0.0001108	7.62E-05	7.15E-05	5.31E-05	7.85E-05	6.00E-05	8.77E-05	9.46E-05	0.000110779	7.85E-05	8.77E-05	8.54E-05	9.69E-05	8.08E-05	7.39E-05	6.23E-05	9.46E-05	6.69E-05	7.85E-05	9.23E-05	6.23E-05	6.92E-05	7.85E-05	8.54E-05	6.00E-05	6.92E-05	0.000101544	7.85E-05	9.00E-05	6.23E-05	8.08E-05	5.54E-05	6.00E-05	9.23E-05	7.39E-05	0.000115395	6.92E-05	6.92E-05	7.61E-05	7.85E-05	8.08E-05	9.92E-05	0.000103856	8.31E-05	0.000069234	7.62E-05	9.00E-05	6.23E-05	0.000085386	0.000048464
652368	0.002	0.000116447	6.84E-05	6.61E-05	5.02E-05	5.93E-05	7.29E-05	0.000125437	0.004023681	0.021119736	0.000177987	0.172050128	0.000522251	0.000718413	9.12E-05	0.000141544	0.323481171	0.003186107	0.009918161	0.000228897	0.000212584	5.93E-05	0.00013461	0.000168848	0.000244265	0.000207735	0.000494282	0.000134601	0.000100313	0.000194028	0.000134607	6.15E-05	0.000104869	4.33E-05	0.030565929	0.000148265	0.000269446	8.44E-05	0.000198507	9.57E-05	0.000143719	0.000075248	0.000141415	7.98E-05	9.35E-05	6.15E-05	6.15E-05	5.70E-05	0.000104882	6.61E-05	6.61E-05	5.70E-05	0.000134637	9.58E-05	7.75E-05	6.61E-05	6.61E-05	8.66E-05	7.29E-05	7.98E-05	7.52E-05	4.56E-05	8.66E-05	5.47E-05	7.52E-05	6.38E-05	0.000109438	5.70E-05	0.000104867	8.66E-05	0.000050148	6.84E-05	0.000109479	0.000082066	0.000114022	7.07E-05	6.15E-05	6.61E-05	6.38E-05	5.70E-05	7.07E-05	7.52E-05	0.000072951	6.61E-05	6.16E-05	0.000100348	7.07E-05	7.29E-05	0.000111807	7.75E-05	8.43E-05	7.07E-05	6.38E-05	6.38E-05	9.12E-05	8.66E-05	0.000098024	8.43E-05	9.12E-05	7.98E-05	6.84E-05	8.89E-05	7.98E-05	7.29E-05	8.89E-05	0.000068389	8.66E-05	7.07E-05	0.000100303	7.07E-05	7.52E-05	7.52E-05	7.29E-05	7.75E-05	7.52E-05	7.07E-05	8.43E-05	0.000068385	7.29E-05	7.07E-05	7.29E-05	8.43E-05	8.66E-05	7.52E-05	0.0001003	7.75E-05	6.61E-05	5.02E-05	5.93E-05	9.35E-05
652369	0.002	0.000115236	6.68E-05	0.000043728	5.98E-05	5.98E-05	8.98E-05	0.00015429	0.004211978	0.021228114	0.00014742	0.174097917	0.000618228	0.000704011	0.000085155	0.000147518	0.386492814	0.003040651	0.0101112	0.000191691	0.000147503	9.68E-05	9.67E-05	0.00014512	0.000239664	0.000186642	0.000536159	0.000147412	8.05E-05	0.000205235	0.000101323	4.60E-05	8.98E-05	8.98E-05	0.030222429	0.000135892	0.000318208	8.52E-05	0.000237359	8.98E-05	0.000145069	7.36E-05	0.000135835	5.98E-05	8.05E-05	6.44E-05	8.28E-05	7.83E-05	0.000105864	0.000080545	8.74E-05	8.29E-05	0.000110493	5.29E-05	9.67E-05	8.52E-05	5.75E-05	6.90E-05	0.00008285	7.36E-05	9.67E-05	7.82E-05	9.44E-05	0.000075943	0.000075943	5.52E-05	0.000140429	0.000078244	9.90E-05	6.21E-05	0.000110487	6.44E-05	0.000135833	6.44E-05	0.000103569	7.13E-05	8.06E-05	7.13E-05	9.90E-05	8.51E-05	8.75E-05	7.14E-05	0.000075943	6.44E-05	6.67E-05	7.59E-05	7.59E-05	8.52E-05	9.44E-05	6.90E-05	7.36E-05	5.29E-05	9.67E-05	6.90E-05	8.75E-05	8.51E-05	9.21E-05	6.67E-05	0.000101264	6.90E-05	6.67E-05	5.06E-05	6.90E-05	0.000103562	7.59E-05	0.000055231	0.000103558	6.44E-05	9.44E-05	6.44E-05	9.44E-05	7.36E-05	0.000078244	4.14E-05	8.28E-05	7.59E-05	8.74E-05	0.000073642	9.44E-05	8.28E-05	8.51E-05	8.51E-05	8.28E-05	0.000075943	8.51E-05	5.98E-05	0.000103562	6.44E-05	0.000101257	6.67E-05
652370	0.002	0.000114389	0.000088394	8.84E-05	5.17E-05	6.47E-05	7.76E-05	0.000140194	0.003746513	0.019716375	0.000159677	0.164411549	0.000498176	0.000751297	7.11E-05	0.000164021	0.191024192	0.002967327	0.009496244	0.000225145	0.000151158	7.76E-05	0.000127258	0.000112165	0.000248257	0.000163996	0.000460914	0.000127272	6.90E-05	0.000211547	0.000114316	4.10E-05	4.53E-05	4.96E-05	0.028599471	0.000144546	0.000228793	5.82E-05	0.000243917	0.000092682	0.000118596	6.47E-05	0.00013588	6.90E-05	9.48E-05	5.17E-05	7.76E-05	7.54E-05	9.27E-05	5.17E-05	5.17E-05	6.47E-05	0.000112096	9.05E-05	7.11E-05	3.45E-05	7.76E-05	5.39E-05	7.11E-05	6.90E-05	0.000079747	7.54E-05	0.000109931	7.76E-05	6.90E-05	9.70E-05	0.000133677	7.11E-05	0.00010564	6.47E-05	8.19E-05	7.54E-05	0.000103472	0.000060349	0.000105625	9.70E-05	7.76E-05	7.11E-05	7.33E-05	5.39E-05	7.33E-05	8.19E-05	6.90E-05	4.96E-05	6.90E-05	7.33E-05	7.33E-05	6.68E-05	0.000107773	7.11E-05	8.84E-05	7.76E-05	0.000101306	7.76E-05	7.33E-05	7.54E-05	8.84E-05	6.68E-05	8.41E-05	6.90E-05	5.60E-05	9.70E-05	5.82E-05	5.39E-05	8.62E-05	7.11E-05	0.000116423	5.39E-05	0.000079747	7.76E-05	7.11E-05	6.68E-05	5.60E-05	5.17E-05	6.47E-05	7.97E-05	4.74E-05	6.47E-05	9.91E-05	7.33E-05	0.000062504	8.62E-05	6.25E-05	7.33E-05	6.68E-05	5.39E-05	8.62E-05	6.04E-05	7.11E-05	7.33E-05
652371	0.002	0.000114343	5.02E-05	6.85E-05	5.93E-05	6.39E-05	0.000066169	0.000143829	0.00399861	0.020910272	0.000173647	0.177081435	0.000571187	0.000741985	8.67E-05	0.000182901	0.297867299	0.003112183	0.010513979	0.000235977	0.000137135	0.000107365	0.000137089	0.000114159	0.000246722	0.000180474	0.000506238	0.000102755	7.07E-05	0.000175872	7.53E-05	7.53E-05	6.85E-05	7.53E-05	0.030868062	0.000141547	0.000278867	7.76E-05	0.000212412	6.39E-05	0.000150688	5.25E-05	0.0001301	8.67E-05	0.000077577	7.76E-05	7.53E-05	5.25E-05	0.000109545	5.25E-05	6.85E-05	4.34E-05	9.81E-05	9.13E-05	7.76E-05	7.30E-05	8.90E-05	4.56E-05	6.85E-05	6.62E-05	8.21E-05	6.16E-05	5.93E-05	6.16E-05	0.000068447	7.30E-05	0.000125521	0.000079859	0.000091267	8.21E-05	9.81E-05	6.39E-05	8.21E-05	5.93E-05	0.000155272	5.93E-05	8.44E-05	5.70E-05	8.90E-05	7.30E-05	9.35E-05	7.30E-05	7.07E-05	7.53E-05	6.16E-05	7.53E-05	7.30E-05	6.39E-05	9.58E-05	0.000079859	6.62E-05	8.90E-05	6.39E-05	6.39E-05	0.000100384	7.07E-05	9.35E-05	6.62E-05	8.21E-05	8.67E-05	8.21E-05	6.16E-05	0.000091267	0.000127791	9.35E-05	6.39E-05	8.44E-05	5.25E-05	9.36E-05	5.02E-05	8.67E-05	6.85E-05	8.44E-05	9.35E-05	7.07E-05	6.85E-05	6.39E-05	7.76E-05	7.98E-05	7.07E-05	0.000091267	9.13E-05	0.000079859	7.53E-05	7.53E-05	8.90E-05	7.30E-05	7.30E-05	8.44E-05	9.35E-05
652372	0.002	0.000107836	0.000073331	7.10E-05	6.65E-05	6.42E-05	0.000075605	0.00013294	0.004018766	0.021104257	0.00014905	0.174113125	0.000531714	0.000768496	9.85E-05	0.000181259	0.307110154	0.00313854	0.010166694	0.000248419	0.000206767	8.71E-05	0.000142133	0.000132982	0.000231704	0.000211106	0.000453044	0.000105412	9.85E-05	0.000206583	9.39E-05	5.27E-05	6.64E-05	7.11E-05	0.030951004	0.000144437	0.000284639	0.000066451	0.000217883	0.000107702	0.00016051	7.33E-05	0.000137564	8.25E-05	0.000073311	7.33E-05	5.96E-05	7.33E-05	9.39E-05	6.19E-05	0.000105401	8.02E-05	0.000109984	6.41E-05	8.71E-05	6.64E-05	7.33E-05	6.41E-05	5.73E-05	7.79E-05	0.000119171	5.50E-05	8.02E-05	6.87E-05	7.79E-05	6.19E-05	0.000109973	8.25E-05	8.25E-05	5.50E-05	0.000110004	7.10E-05	0.000130639	6.42E-05	9.39E-05	5.27E-05	9.62E-05	6.41E-05	8.48E-05	6.87E-05	0.000105395	6.87E-05	8.02E-05	8.48E-05	0.000107682	7.79E-05	0.000100812	8.48E-05	0.000100806	7.10E-05	6.87E-05	6.41E-05	6.19E-05	7.33E-05	6.87E-05	7.10E-05	9.85E-05	0.000075601	7.79E-05	8.02E-05	0.000100805	8.02E-05	7.10E-05	8.48E-05	5.50E-05	0.000075605	0.000105398	6.87E-05	9.62E-05	6.64E-05	9.16E-05	6.64E-05	8.02E-05	9.16E-05	8.48E-05	6.41E-05	0.000087056	7.33E-05	7.56E-05	7.10E-05	9.85E-05	6.18E-05	9.85E-05	5.73E-05	7.79E-05	8.93E-05	6.87E-05	0.000087056	9.62E-05	8.71E-05
652373	0.002	9.22E-05	7.08E-05	4.07E-05	5.36E-05	6.43E-05	6.21E-05	0.000102925	0.003813046	0.01954473	0.000165156	0.162005199	0.000553685	0.000670741	0.000096461	0.000150229	0.397179369	0.003102705	0.009739227	0.000230181	0.000137334	0.000102952	0.000128671	0.000143693	0.000238291	0.000178088	0.000447379	0.00011364	7.72E-05	0.000137243	6.86E-05	7.50E-05	8.57E-05	5.36E-05	0.028144899	0.000145843	0.000203836	5.57E-05	0.000188761	7.29E-05	0.000132899	7.71E-05	0.000130766	6.00E-05	7.50E-05	8.14E-05	8.36E-05	6.00E-05	0.000107149	4.93E-05	6.86E-05	7.07E-05	9.21E-05	0.000066422	6.43E-05	7.07E-05	6.43E-05	4.71E-05	5.14E-05	6.00E-05	6.43E-05	6.64E-05	7.07E-05	7.29E-05	6.43E-05	6.43E-05	0.000135045	8.14E-05	6.64E-05	5.14E-05	7.50E-05	7.28E-05	9.00E-05	6.43E-05	0.000100727	6.43E-05	0.000083579	0.000057851	8.14E-05	6.86E-05	7.93E-05	6.43E-05	9.86E-05	6.43E-05	7.71E-05	7.29E-05	7.28E-05	8.14E-05	0.000083563	6.21E-05	7.28E-05	9.21E-05	8.78E-05	7.71E-05	9.21E-05	7.07E-05	0.000109285	7.28E-05	6.86E-05	6.21E-05	8.79E-05	7.71E-05	8.14E-05	8.14E-05	8.78E-05	6.86E-05	7.71E-05	7.28E-05	0.00012001	9.21E-05	7.28E-05	7.93E-05	6.21E-05	0.000083563	7.28E-05	6.21E-05	6.00E-05	6.64E-05	8.78E-05	7.71E-05	7.93E-05	5.57E-05	8.14E-05	6.43E-05	7.28E-05	6.86E-05	6.43E-05	6.43E-05	0.000100701	0.000098568
652374	0.002	9.19E-05	6.57E-05	0.000094216	8.10E-05	6.35E-05	4.16E-05	0.000146775	0.003860061	0.020110096	0.000153348	0.16672258	0.000510335	0.000716417	8.54E-05	0.000157793	0.302176241	0.003005021	0.009710363	0.000246207	0.000146869	0.000100735	9.63E-05	0.000131392	0.000214755	0.000188578	0.000503241	0.000122697	9.63E-05	0.000190678	8.97E-05	7.88E-05	7.66E-05	7.66E-05	0.029603982	0.000135778	0.000225757	7.22E-05	0.00022352	7.88E-05	0.000129185	4.60E-05	0.000098528	5.91E-05	9.41E-05	5.91E-05	7.22E-05	7.22E-05	0.000113832	5.03E-05	7.00E-05	6.35E-05	0.000109451	8.97E-05	9.41E-05	6.13E-05	7.44E-05	0.000065656	7.00E-05	7.00E-05	8.32E-05	7.00E-05	7.00E-05	6.57E-05	6.57E-05	8.75E-05	0.000102872	7.88E-05	8.54E-05	5.47E-05	9.41E-05	7.44E-05	0.000122625	5.03E-05	0.000107263	7.44E-05	7.44E-05	4.81E-05	4.81E-05	6.13E-05	0.000100677	4.81E-05	9.19E-05	7.22E-05	8.75E-05	6.57E-05	5.47E-05	4.16E-05	0.000089734	8.75E-05	8.32E-05	6.57E-05	7.22E-05	8.97E-05	9.63E-05	7.22E-05	0.000111626	0.000063465	8.54E-05	8.10E-05	8.54E-05	6.35E-05	7.66E-05	0.000091919	6.57E-05	8.10E-05	8.75E-05	8.10E-05	7.88E-05	8.32E-05	9.85E-05	6.78E-05	7.66E-05	7.22E-05	7.66E-05	9.41E-05	6.57E-05	8.54E-05	7.88E-05	7.00E-05	8.75E-05	8.54E-05	8.10E-05	7.00E-05	5.69E-05	3.28E-05	9.85E-05	6.78E-05	0.000105053	9.85E-05
652375	0.002	0.000107385	6.29E-05	7.69E-05	6.06E-05	5.36E-05	6.53E-05	0.000128286	0.004160405	0.021841131	0.000167999	0.175996276	0.000604912	0.000757827	7.93E-05	0.000144739	0.298337407	0.003268191	0.010639199	0.000238809	0.000170433	8.87E-05	0.000121363	0.000093281	0.000252136	0.000191368	0.000413799	0.000104925	0.000107231	0.000193706	9.79E-05	7.69E-05	7.93E-05	6.06E-05	0.030782472	0.000174967	0.000254452	6.76E-05	0.000233422	0.000081584	0.000170289	0.000102573	0.000121273	8.86E-05	0.000102591	9.32E-05	7.93E-05	7.69E-05	0.000111899	5.59E-05	9.79E-05	7.93E-05	0.000109563	4.43E-05	8.39E-05	6.99E-05	5.36E-05	7.46E-05	0.000058274	6.76E-05	7.23E-05	6.76E-05	7.69E-05	6.06E-05	7.46E-05	8.86E-05	0.000125902	9.56E-05	9.09E-05	6.29E-05	0.000111928	7.23E-05	9.79E-05	8.39E-05	0.000146943	9.09E-05	7.69E-05	0.000058274	7.93E-05	7.23E-05	0.000114231	7.23E-05	8.16E-05	7.23E-05	8.62E-05	0.000069929	6.99E-05	6.53E-05	0.000104901	6.53E-05	8.39E-05	7.69E-05	7.46E-05	7.93E-05	0.000069929	7.69E-05	0.000100232	4.66E-05	6.53E-05	7.69E-05	9.79E-05	7.23E-05	5.59E-05	7.93E-05	9.32E-05	6.29E-05	0.000102566	0.000097901	9.79E-05	0.000081584	8.62E-05	0.000081584	0.000100232	8.39E-05	7.69E-05	9.56E-05	9.79E-05	7.23E-05	0.000100232	6.53E-05	0.00011189	6.76E-05	9.79E-05	6.76E-05	7.93E-05	0.000100235	5.59E-05	8.16E-05	0.000069929	8.39E-05
652376	0.002	0.000096335	7.87E-05	7.00E-05	0.000083169	4.81E-05	4.16E-05	0.000109395	0.003736182	0.020162208	0.000153201	0.168160309	0.000573957	0.000726598	8.75E-05	0.000164228	0.562702965	0.002967149	0.009853565	0.000217136	0.000164228	0.000100672	0.000118123	0.00014668	0.00021892	0.000177271	0.000456538	0.000120296	7.87E-05	0.00019488	9.18E-05	7.65E-05	6.34E-05	8.31E-05	0.029516213	0.000113721	0.000247461	8.09E-05	0.000194796	6.78E-05	0.000133468	5.25E-05	0.00010495	6.78E-05	0.000113721	7.87E-05	6.56E-05	4.81E-05	0.000115897	6.12E-05	5.90E-05	7.65E-05	0.000102767	6.56E-05	9.84E-05	4.15E-05	6.78E-05	6.34E-05	8.74E-05	7.43E-05	7.00E-05	5.68E-05	6.34E-05	6.78E-05	8.31E-05	8.31E-05	0.000107139	4.37E-05	9.18E-05	6.34E-05	9.84E-05	7.00E-05	0.000102754	6.78E-05	9.40E-05	6.78E-05	7.87E-05	7.00E-05	7.65E-05	7.00E-05	0.000085261	5.47E-05	0.000061213	7.65E-05	8.09E-05	7.21E-05	0.000072144	7.00E-05	9.62E-05	6.56E-05	7.65E-05	4.15E-05	7.43E-05	8.09E-05	5.68E-05	6.78E-05	9.62E-05	6.78E-05	7.87E-05	5.68E-05	6.34E-05	5.25E-05	7.43E-05	8.53E-05	7.65E-05	6.34E-05	9.62E-05	5.03E-05	9.40E-05	0.000061213	9.40E-05	6.34E-05	6.56E-05	5.25E-05	6.34E-05	8.09E-05	6.34E-05	0.000061213	0.000102757	0.000061213	0.000100567	7.87E-05	7.87E-05	5.90E-05	0.000043717	0.000072144	6.34E-05	7.21E-05	7.87E-05	7.43E-05
652377	0.002	0.000108441	7.22E-05	6.99E-05	0.000054141	4.96E-05	7.67E-05	0.000133184	0.004141405	0.021147778	0.000149034	0.175044562	0.000510228	0.000726676	8.13E-05	0.000155784	0.300746506	0.003071325	0.009783764	0.000212822	0.000144655	9.71E-05	0.000124168	9.71E-05	0.000234945	0.000167153	0.000496075	0.000144504	9.48E-05	0.000182966	9.48E-05	5.64E-05	6.77E-05	9.70E-05	0.030172533	0.000146731	0.000234918	6.32E-05	0.000250739	7.90E-05	0.000151256	5.19E-05	7.22E-05	7.22E-05	8.12E-05	7.67E-05	9.25E-05	4.96E-05	0.000135444	6.32E-05	7.22E-05	8.12E-05	0.000115067	0.000101528	9.02E-05	6.77E-05	8.57E-05	7.90E-05	7.45E-05	7.44E-05	6.32E-05	6.99E-05	9.25E-05	6.09E-05	7.44E-05	6.09E-05	0.000101515	9.70E-05	9.70E-05	6.99E-05	8.35E-05	5.64E-05	9.25E-05	5.64E-05	0.000133167	7.90E-05	7.90E-05	7.44E-05	0.000117336	6.32E-05	9.70E-05	8.57E-05	6.54E-05	7.22E-05	9.25E-05	7.44E-05	9.48E-05	0.00006542	8.12E-05	5.41E-05	0.000101521	6.77E-05	8.57E-05	5.19E-05	7.22E-05	5.87E-05	7.90E-05	6.32E-05	6.99E-05	6.09E-05	7.67E-05	7.90E-05	9.02E-05	7.90E-05	0.000087979	5.87E-05	9.47E-05	7.22E-05	9.93E-05	6.99E-05	0.000110545	6.09E-05	6.77E-05	7.22E-05	0.00006542	0.000063161	8.57E-05	5.19E-05	9.02E-05	8.35E-05	8.12E-05	8.80E-05	8.57E-05	6.99E-05	8.35E-05	6.54E-05	7.22E-05	7.89E-05	9.93E-05	6.77E-05
652378	0.002	0.000101469	5.82E-05	7.33E-05	4.74E-05	5.39E-05	7.76E-05	0.000101341	0.00392959	0.019850225	0.000157572	0.167296965	0.000570271	0.000644583	8.41E-05	0.000148934	0.359137082	0.003030614	0.009623516	0.000264119	0.000179396	9.93E-05	0.000116463	0.000140265	0.000181295	0.00016619	0.00043268	0.000110002	0.000088403	0.000181289	8.41E-05	8.41E-05	0.000105694	7.11E-05	0.028545327	0.000144539	0.000274269	6.04E-05	0.000194184	9.27E-05	0.000153191	9.27E-05	0.000114304	7.11E-05	6.25E-05	6.90E-05	6.25E-05	6.25E-05	0.000101338	6.04E-05	7.11E-05	7.11E-05	0.00010349	6.25E-05	8.41E-05	4.74E-05	6.47E-05	6.68E-05	7.11E-05	8.19E-05	7.98E-05	7.54E-05	6.68E-05	6.47E-05	0.000077605	7.11E-05	0.000129388	7.54E-05	8.19E-05	5.17E-05	8.41E-05	6.68E-05	0.000107798	0.000081926	0.000114294	5.82E-05	0.000062515	7.33E-05	7.98E-05	8.84E-05	6.90E-05	7.54E-05	7.54E-05	4.96E-05	4.31E-05	8.84E-05	7.33E-05	3.66E-05	9.49E-05	9.05E-05	8.41E-05	4.74E-05	8.62E-05	0.000077605	0.000092695	7.98E-05	6.90E-05	5.82E-05	5.60E-05	6.68E-05	8.19E-05	8.41E-05	6.47E-05	0.000092695	8.41E-05	6.04E-05	7.33E-05	5.39E-05	9.92E-05	7.98E-05	0.000077605	6.47E-05	9.70E-05	5.60E-05	6.68E-05	0.000075449	8.84E-05	9.27E-05	6.90E-05	7.33E-05	8.41E-05	9.49E-05	7.11E-05	6.47E-05	7.98E-05	7.33E-05	6.90E-05	7.98E-05	8.19E-05	4.74E-05
652379	0.002	8.11E-05	8.10E-05	5.47E-05	5.91E-05	6.56E-05	7.88E-05	0.000113848	0.003920689	0.01984164	0.000144558	0.16677173	0.000616304	0.000718164	7.00E-05	0.000142436	0.207549272	0.003085751	0.009806352	0.000228532	0.000153529	6.57E-05	0.000140202	0.000109485	0.000245426	0.000155504	0.000447976	0.000102891	7.22E-05	0.00014014	5.69E-05	8.53E-05	7.22E-05	6.78E-05	0.029367107	0.000144527	0.00024325	8.97E-05	0.000166422	6.35E-05	0.00014891	5.69E-05	0.000107235	7.00E-05	6.56E-05	5.25E-05	5.91E-05	5.47E-05	8.32E-05	7.66E-05	8.31E-05	0.000048137	9.63E-05	8.32E-05	9.19E-05	7.22E-05	7.00E-05	6.78E-05	6.13E-05	5.91E-05	8.53E-05	3.94E-05	5.47E-05	7.22E-05	6.56E-05	8.31E-05	0.000113795	7.22E-05	7.22E-05	6.78E-05	0.000120489	5.25E-05	0.000113798	0.000076582	0.000109413	8.53E-05	7.00E-05	8.53E-05	9.19E-05	7.88E-05	7.88E-05	6.35E-05	9.19E-05	5.91E-05	5.91E-05	0.000076582	8.97E-05	7.44E-05	0.000115981	4.59E-05	8.53E-05	7.00E-05	8.53E-05	5.91E-05	7.88E-05	5.69E-05	8.31E-05	6.56E-05	0.000078773	7.00E-05	8.31E-05	7.44E-05	9.41E-05	5.25E-05	6.13E-05	8.75E-05	8.97E-05	6.13E-05	8.97E-05	7.22E-05	8.31E-05	8.97E-05	7.66E-05	7.00E-05	7.22E-05	5.47E-05	6.35E-05	8.97E-05	8.31E-05	7.44E-05	9.85E-05	8.53E-05	8.75E-05	7.00E-05	7.22E-05	9.19E-05	4.38E-05	8.75E-05	7.66E-05	6.56E-05
652380	0.002	8.77E-05	6.22E-05	6.91E-05	7.84E-05	8.06E-05	6.22E-05	0.000159117	0.004034492	0.021055078	0.000166079	0.176366738	0.000613966	0.000751705	9.91E-05	0.000180025	0.308351861	0.00308326	0.010060028	0.00021751	0.000154619	9.92E-05	0.00013837	0.000112982	0.000258465	0.000200677	0.000504499	9.91E-05	8.76E-05	0.000173057	9.45E-05	8.07E-05	8.07E-05	0.000078343	0.030330744	0.000136049	0.000297819	6.68E-05	0.000242241	7.37E-05	0.000136019	0.000078343	8.76E-05	7.14E-05	0.000099119	8.99E-05	0.000078343	6.68E-05	9.45E-05	7.37E-05	7.14E-05	4.61E-05	8.06E-05	7.60E-05	8.76E-05	6.45E-05	6.91E-05	7.37E-05	0.000046084	8.07E-05	5.30E-05	5.76E-05	0.000106001	5.99E-05	0.000078343	8.76E-05	0.000117539	8.99E-05	9.22E-05	7.37E-05	7.14E-05	8.76E-05	0.000112938	0.000078343	0.000129101	7.37E-05	0.000046084	7.37E-05	0.000078343	6.68E-05	8.99E-05	0.000062214	8.99E-05	9.22E-05	0.000057605	6.91E-05	7.37E-05	8.76E-05	0.000103703	6.68E-05	9.22E-05	8.30E-05	7.37E-05	8.30E-05	9.22E-05	8.99E-05	9.68E-05	7.14E-05	0.000078343	6.45E-05	6.68E-05	0.000076042	7.14E-05	8.53E-05	6.91E-05	8.06E-05	0.000112917	0.000101385	9.45E-05	4.61E-05	9.68E-05	0.000078343	8.30E-05	7.37E-05	8.53E-05	9.22E-05	7.60E-05	8.76E-05	8.99E-05	0.000106004	9.22E-05	0.000050689	9.22E-05	6.68E-05	8.76E-05	8.76E-05	6.68E-05	6.45E-05	7.60E-05	0.000078343
652381	0.002	0.000115989	6.55E-05	7.30E-05	6.80E-05	3.27E-05	8.81E-05	0.000138547	0.004506185	0.023398537	0.000178974	0.191022804	0.000642854	0.00089293	9.07E-05	0.000227021	0.359073366	0.003465309	0.011236266	0.000295902	0.000174007	0.000126056	0.000163847	0.000131033	0.000267403	0.000206775	0.000495194	0.000141055	0.000100733	0.000209256	9.57E-05	9.07E-05	9.06E-05	7.55E-05	0.033532233	0.000171384	0.000348284	7.81E-05	0.000252099	0.000103231	0.000158726	0.000103231	0.000133516	6.80E-05	0.000100717	7.55E-05	0.000095678	9.32E-05	7.81E-05	5.54E-05	8.06E-05	6.04E-05	0.000110796	8.31E-05	0.000105753	8.31E-05	8.06E-05	7.55E-05	6.29E-05	6.80E-05	0.000103228	9.32E-05	8.81E-05	7.05E-05	8.56E-05	6.04E-05	0.000141061	9.82E-05	8.31E-05	8.81E-05	9.32E-05	7.55E-05	0.000108271	0.00011582	8.31E-05	9.82E-05	7.80E-05	6.55E-05	7.05E-05	9.57E-05	9.06E-05	8.31E-05	7.55E-05	0.000073015	9.06E-05	9.32E-05	9.82E-05	5.54E-05	0.000115824	0.000113314	8.81E-05	6.29E-05	0.000090635	8.31E-05	9.57E-05	7.81E-05	0.000120886	6.04E-05	0.000110781	8.31E-05	8.31E-05	6.80E-05	9.57E-05	9.82E-05	6.29E-05	7.55E-05	7.55E-05	8.31E-05	8.81E-05	0.000118338	8.06E-05	7.55E-05	8.81E-05	8.56E-05	6.04E-05	8.31E-05	8.56E-05	7.81E-05	0.000105745	7.30E-05	8.81E-05	8.06E-05	9.82E-05	9.57E-05	0.000100713	0.000110781	0.00010071	8.56E-05	0.000113299	9.32E-05
652382	0.002	0.000111005	4.78E-05	5.87E-05	6.74E-05	0.000056531	0.000050008	0.000119654	0.00394669	0.019700257	0.000150213	0.168179042	0.000533261	0.000733751	9.35E-05	0.000163346	0.334029947	0.002968058	0.009680363	0.000216062	0.000143809	8.48E-05	0.000093626	0.00011314	0.000256993	0.00015894	0.000423398	0.000106609	7.18E-05	0.0001872	9.57E-05	5.22E-05	8.92E-05	5.22E-05	0.028716376	0.000169819	0.000230822	7.18E-05	0.000152282	8.70E-05	0.000150127	6.96E-05	0.00011093	6.74E-05	9.35E-05	0.000071751	7.83E-05	0.000080448	0.000102212	8.92E-05	7.83E-05	6.09E-05	0.000100042	5.44E-05	8.26E-05	5.44E-05	6.74E-05	0.000071757	8.48E-05	6.09E-05	8.70E-05	7.61E-05	5.22E-05	4.78E-05	8.48E-05	7.61E-05	9.13E-05	6.09E-05	7.61E-05	0.000084796	7.83E-05	6.09E-05	8.48E-05	8.05E-05	0.000100026	0.000082622	0.000076099	6.09E-05	0.000073925	9.78E-05	8.04E-05	7.83E-05	6.96E-05	7.39E-05	0.000060879	0.000050008	8.70E-05	7.18E-05	0.000104359	0.000073925	8.70E-05	0.000065228	9.35E-05	0.000056531	0.0001022	9.35E-05	0.000073925	0.000073925	6.96E-05	8.70E-05	6.96E-05	7.18E-05	0.000082622	0.000056531	8.91E-05	7.61E-05	0.000067402	4.78E-05	5.87E-05	0.000058705	8.48E-05	0.000063054	6.31E-05	6.52E-05	7.83E-05	0.000091319	9.79E-05	0.000073925	0.000082622	5.00E-05	0.000110895	0.000065228	0.000082622	7.17E-05	0.000067402	5.22E-05	5.22E-05	7.83E-05	5.44E-05	9.57E-05
652383	0.002	7.82E-05	0.00007357	4.13E-05	0.000062022	4.59E-05	8.96E-05	9.42E-05	0.003990918	0.021264374	0.000156334	0.17656513	0.000570207	0.00076781	7.35E-05	0.000149435	0.319034991	0.003191325	0.010052895	0.000272186	0.000163359	8.04E-05	0.000126402	0.000172429	0.00022308	0.000181661	0.000477185	0.000114939	9.42E-05	0.000179367	6.89E-05	5.74E-05	8.27E-05	8.27E-05	0.030079672	0.00015629	0.00025763	6.89E-05	0.000259923	9.65E-05	0.00016778	8.04E-05	0.000110287	7.35E-05	0.000112628	7.35E-05	8.04E-05	7.58E-05	0.000114854	5.74E-05	9.42E-05	7.12E-05	8.73E-05	6.89E-05	7.81E-05	8.73E-05	8.73E-05	5.74E-05	7.12E-05	6.89E-05	8.73E-05	6.66E-05	7.12E-05	4.59E-05	8.04E-05	6.66E-05	0.000117157	6.20E-05	8.50E-05	6.66E-05	0.000117219	5.51E-05	0.000110257	8.73E-05	0.000137872	9.42E-05	9.88E-05	5.97E-05	0.000105656	7.58E-05	9.42E-05	8.73E-05	6.89E-05	8.27E-05	7.35E-05	0.000124068	6.66E-05	9.42E-05	0.000119495	6.43E-05	6.89E-05	7.12E-05	0.000119436	8.50E-05	9.19E-05	5.51E-05	8.04E-05	8.50E-05	0.000107953	8.50E-05	8.96E-05	7.35E-05	8.73E-05	8.27E-05	6.20E-05	8.04E-05	0.000121744	6.43E-05	0.000110246	6.20E-05	8.50E-05	8.27E-05	8.27E-05	7.81E-05	7.58E-05	8.27E-05	8.27E-05	7.35E-05	0.00011254	7.12E-05	7.58E-05	9.88E-05	0.000105649	7.58E-05	7.35E-05	8.27E-05	5.74E-05	6.43E-05	9.88E-05	5.51E-05
652384	0.002	0.000113756	5.68E-05	5.44E-05	4.50E-05	6.86E-05	7.10E-05	0.000127878	0.00440079	0.02129422	0.000158731	0.183143299	0.000585482	0.000750614	0.000118446	0.000170628	0.311923104	0.003284053	0.010323333	0.000263888	0.000187319	0.000108999	0.000120753	0.000144503	0.000282052	0.000191987	0.000436731	0.00008756	8.99E-05	0.000187203	9.94E-05	7.34E-05	7.57E-05	5.21E-05	0.030740069	0.000118401	0.000246426	8.76E-05	0.000220334	6.39E-05	0.000127843	8.76E-05	0.000137354	7.57E-05	9.47E-05	8.28E-05	8.28E-05	6.86E-05	0.000115979	7.81E-05	9.94E-05	4.73E-05	0.00008756	8.76E-05	7.34E-05	8.28E-05	6.15E-05	6.63E-05	6.15E-05	0.000106494	7.34E-05	0.000108868	6.15E-05	8.52E-05	6.63E-05	9.23E-05	0.000175237	8.05E-05	9.94E-05	7.10E-05	0.000127937	6.63E-05	8.76E-05	6.15E-05	0.000123095	8.76E-05	5.92E-05	0.00005916	7.34E-05	0.000111242	9.47E-05	7.10E-05	9.23E-05	9.23E-05	6.86E-05	8.28E-05	7.34E-05	8.28E-05	0.000101755	6.15E-05	6.39E-05	0.000108865	8.28E-05	0.000078091	0.000118331	8.05E-05	9.23E-05	5.68E-05	7.57E-05	6.63E-05	5.68E-05	0.000080457	8.52E-05	8.99E-05	9.47E-05	6.15E-05	8.28E-05	0.000080457	0.000080457	6.86E-05	8.28E-05	4.97E-05	0.000104121	8.52E-05	9.23E-05	6.39E-05	6.39E-05	7.10E-05	0.000106491	6.39E-05	0.000104121	7.10E-05	7.10E-05	9.70E-05	5.68E-05	0.000056793	0.000080457	4.73E-05	8.99E-05	6.39E-05
652385	0.002	0.000111235	6.35E-05	0.00004308	5.67E-05	5.89E-05	0.00007934	0.000095218	0.003835589	0.020957188	0.000133856	0.174457815	0.000604169	0.000711811	8.16E-05	0.00017708	0.286320668	0.003047933	0.010086325	0.000252675	0.000195475	0.000111202	0.000124755	0.000136112	0.000252006	0.000186167	0.00053744	0.000122485	6.80E-05	0.000176973	7.71E-05	9.07E-05	0.000045333	0.000072533	0.029814929	0.000142979	0.000311304	8.61E-05	0.000188286	7.48E-05	0.000151993	8.16E-05	0.000102001	6.80E-05	6.35E-05	4.99E-05	8.61E-05	5.89E-05	7.03E-05	0.000072533	8.84E-05	8.84E-05	0.000106547	6.35E-05	0.000106553	7.48E-05	0.000099757	6.35E-05	7.71E-05	6.80E-05	0.000108817	8.84E-05	9.75E-05	6.12E-05	8.16E-05	6.12E-05	0.000115603	7.71E-05	8.61E-05	9.52E-05	9.75E-05	0.000070266	8.61E-05	7.71E-05	9.97E-05	8.39E-05	9.97E-05	0.000047603	8.16E-05	6.35E-05	9.07E-05	6.80E-05	0.00009974	8.84E-05	5.89E-05	5.89E-05	8.39E-05	8.39E-05	0.000092933	7.03E-05	8.84E-05	7.71E-05	8.39E-05	6.57E-05	7.93E-05	8.39E-05	8.61E-05	7.48E-05	5.21E-05	7.48E-05	7.03E-05	6.35E-05	8.39E-05	7.71E-05	7.71E-05	0.000072533	6.80E-05	9.75E-05	0.000072533	8.16E-05	0.000072533	8.16E-05	8.39E-05	7.71E-05	9.52E-05	0.000052133	7.48E-05	8.61E-05	8.61E-05	9.75E-05	8.84E-05	6.57E-05	9.52E-05	6.57E-05	6.80E-05	8.39E-05	7.25E-05	0.000072533	7.93E-05	7.93E-05
652386	0.002	9.16E-05	7.32E-05	6.63E-05	0.000070931	0.000057191	9.38E-05	0.000141935	0.003958782	0.021213748	0.000139634	0.174995717	0.000588769	0.000769404	0.000093797	0.000151187	0.304670063	0.003286743	0.010081956	0.000257341	0.000146683	0.000105344	0.000119051	0.000139724	0.000222218	0.000210835	0.000523738	9.15E-05	8.92E-05	0.000213189	7.55E-05	0.000093797	8.47E-05	9.38E-05	0.030751825	0.000167165	0.000277278	5.26E-05	0.000252031	8.92E-05	0.000162528	7.78E-05	0.000105242	0.000100667	6.86E-05	7.32E-05	6.86E-05	6.63E-05	0.000109818	0.000064061	8.24E-05	6.41E-05	9.84E-05	6.63E-05	6.41E-05	8.46E-05	7.32E-05	7.32E-05	6.63E-05	6.63E-05	8.01E-05	8.01E-05	8.92E-05	6.86E-05	0.000086931	6.18E-05	0.000128153	7.09E-05	9.15E-05	6.86E-05	9.38E-05	8.92E-05	0.000116694	6.63E-05	9.84E-05	6.63E-05	0.000105235	5.95E-05	6.18E-05	8.46E-05	5.95E-05	7.32E-05	0.000102952	6.41E-05	5.49E-05	8.24E-05	7.32E-05	0.000096081	0.000100674	7.32E-05	8.01E-05	6.41E-05	0.000112105	9.38E-05	9.38E-05	6.18E-05	8.46E-05	8.24E-05	7.09E-05	6.86E-05	7.78E-05	7.78E-05	8.92E-05	0.000098362	0.000068626	7.32E-05	9.61E-05	6.86E-05	9.38E-05	8.46E-05	8.92E-05	5.26E-05	5.95E-05	7.55E-05	0.000075492	8.92E-05	7.09E-05	6.63E-05	8.92E-05	8.92E-05	9.38E-05	8.46E-05	0.000050325	7.78E-05	6.18E-05	4.35E-05	0.000086931	7.09E-05	5.95E-05	0.000075492
652387	0.002	0.000105258	7.54E-05	5.71E-05	4.57E-05	5.71E-05	4.34E-05	9.83E-05	0.004250555	0.02092744	0.000183045	0.17314194	0.000592503	0.000750257	9.83E-05	0.000180846	0.301027035	0.003105798	0.010249072	0.000217975	0.000139647	9.37E-05	0.000137182	0.000121189	0.000219656	0.000176139	0.000451673	0.000146369	0.000077701	0.000160107	6.63E-05	7.08E-05	0.000050266	6.63E-05	0.030518195	0.000144156	0.000267816	0.000091403	0.000249392	0.000100535	0.000123447	8.23E-05	0.000139464	7.31E-05	8.23E-05	6.63E-05	5.48E-05	5.71E-05	0.00010512	0.000079969	7.31E-05	6.17E-05	9.14E-05	8.00E-05	0.000091403	9.60E-05	5.94E-05	8.68E-05	5.48E-05	7.54E-05	7.31E-05	7.08E-05	7.31E-05	9.14E-05	7.08E-05	6.63E-05	0.000116547	5.71E-05	0.000107401	0.000079969	8.23E-05	7.08E-05	0.000107394	8.45E-05	9.14E-05	7.54E-05	8.68E-05	6.63E-05	8.23E-05	6.85E-05	8.23E-05	0.00006169	7.77E-05	9.37E-05	5.26E-05	7.08E-05	0.000100532	8.91E-05	8.68E-05	7.77E-05	9.37E-05	5.48E-05	7.08E-05	7.08E-05	0.000102832	8.68E-05	0.00014628	0.00006169	7.08E-05	7.31E-05	6.85E-05	7.54E-05	5.71E-05	0.000109678	8.68E-05	6.63E-05	0.000084538	7.31E-05	9.37E-05	6.63E-05	8.23E-05	7.54E-05	8.23E-05	7.31E-05	9.14E-05	0.00006169	8.23E-05	9.37E-05	0.000107397	7.08E-05	0.000079969	7.77E-05	8.23E-05	8.91E-05	7.08E-05	5.03E-05	7.77E-05	6.63E-05	0.000118821	7.77E-05
652388	0.002	9.64E-05	8.02E-05	7.33E-05	6.65E-05	6.65E-05	0.000071035	0.000126097	0.003816228	0.021086074	0.000137627	0.177109792	0.000561882	0.000736013	9.63E-05	0.00014916	0.303886067	0.003065708	0.010236036	0.00024635	0.000211438	9.86E-05	0.000100875	0.000135316	0.000314714	0.000206604	0.000436941	0.000137583	8.94E-05	0.000208919	0.000107725	7.56E-05	7.56E-05	5.96E-05	0.030459887	0.000158257	0.000275455	6.87E-05	0.00023408	0.000077909	0.000165107	8.02E-05	0.000130661	0.000077909	8.71E-05	6.87E-05	8.94E-05	7.33E-05	0.000107709	6.65E-05	0.000103122	8.02E-05	0.000107708	6.65E-05	9.17E-05	5.04E-05	5.50E-05	7.33E-05	8.25E-05	7.56E-05	9.62E-05	4.58E-05	5.50E-05	6.42E-05	7.33E-05	6.87E-05	0.000146722	6.19E-05	8.25E-05	5.50E-05	8.02E-05	6.19E-05	0.000126094	6.87E-05	0.000126078	6.64E-05	0.000107726	0.000077909	0.000077909	7.33E-05	0.000107711	0.000077909	8.02E-05	6.65E-05	6.19E-05	7.56E-05	8.94E-05	0.000077909	9.40E-05	9.17E-05	0.000077909	6.19E-05	0.000105417	5.96E-05	0.000105413	7.56E-05	9.17E-05	4.81E-05	5.73E-05	0.000071035	7.33E-05	7.79E-05	8.02E-05	9.85E-05	0.000077909	5.96E-05	8.94E-05	5.73E-05	0.000100827	0.000077909	8.25E-05	0.000077909	0.000084783	5.73E-05	5.73E-05	6.87E-05	8.25E-05	8.02E-05	0.000103115	7.10E-05	0.000103115	5.73E-05	0.000100827	6.87E-05	0.000084783	9.62E-05	5.96E-05	3.90E-05	7.10E-05	8.48E-05
652389	0.002	0.000116778	7.00E-05	7.00E-05	3.96E-05	0.000048975	6.30E-05	0.000128373	0.003900945	0.02171799	0.000149387	0.178275198	0.000609899	0.000798507	0.000130684	0.000112062	0.308438863	0.00319443	0.010453558	0.000257616	0.000184634	9.80E-05	0.000112017	0.000175167	0.000228867	0.000186826	0.000531602	0.000133006	9.10E-05	0.000231272	6.30E-05	7.70E-05	7.46E-05	8.40E-05	0.031567716	0.000191573	0.00027801	8.16E-05	0.000217145	9.80E-05	0.000149355	7.46E-05	0.000118975	7.70E-05	7.00E-05	0.000102625	9.80E-05	7.23E-05	0.000109627	6.30E-05	0.000102622	7.93E-05	0.000111954	7.46E-05	8.63E-05	8.40E-05	7.00E-05	6.30E-05	4.90E-05	7.70E-05	9.33E-05	7.00E-05	6.76E-05	7.46E-05	8.16E-05	0.000123639	0.00010729	5.60E-05	0.00010495	9.10E-05	0.000088643	7.93E-05	0.00009795	9.10E-05	0.000116633	7.70E-05	0.000114348	7.46E-05	6.53E-05	8.16E-05	9.10E-05	7.93E-05	8.16E-05	0.000058307	7.46E-05	8.16E-05	9.10E-05	7.70E-05	0.000100285	0.000067632	7.23E-05	6.30E-05	8.16E-05	8.86E-05	5.36E-05	7.46E-05	0.000109618	7.93E-05	4.43E-05	7.46E-05	8.63E-05	7.46E-05	9.33E-05	6.76E-05	7.93E-05	7.46E-05	9.33E-05	8.40E-05	6.76E-05	0.00007929	7.23E-05	5.36E-05	7.00E-05	5.83E-05	0.000067632	6.76E-05	8.16E-05	7.23E-05	8.16E-05	7.70E-05	0.000107276	8.86E-05	9.10E-05	8.63E-05	7.93E-05	7.70E-05	8.16E-05	7.46E-05	0.000102614	0.000100282
652390	0.002	0.000116534	9.78E-05	7.68E-05	6.75E-05	6.98E-05	5.82E-05	0.000121099	0.00400086	0.020833033	0.000153741	0.174255453	0.000613254	0.000678982	0.000107142	0.000146868	0.31710164	0.003149438	0.010381482	0.000249775	0.000153891	0.000100105	0.000102449	0.000135131	0.000256362	0.000177091	0.000518831	0.000114058	7.91E-05	0.000200461	6.98E-05	7.91E-05	7.45E-05	7.45E-05	0.031366272	0.000151406	0.000289115	7.91E-05	0.000247144	6.52E-05	0.00014907	7.21E-05	0.00013739	6.98E-05	8.38E-05	8.15E-05	0.000111737	6.05E-05	8.61E-05	5.12E-05	8.38E-05	5.82E-05	0.00011173	9.31E-05	0.000090761	6.98E-05	8.84E-05	7.45E-05	6.75E-05	7.21E-05	9.77E-05	6.75E-05	6.28E-05	7.45E-05	6.75E-05	5.59E-05	9.54E-05	6.98E-05	7.91E-05	6.28E-05	6.98E-05	7.45E-05	0.000111716	5.82E-05	9.77E-05	8.84E-05	0.000109386	7.68E-05	9.54E-05	7.45E-05	9.54E-05	9.08E-05	8.61E-05	6.75E-05	6.75E-05	8.15E-05	0.000100077	7.91E-05	9.31E-05	6.75E-05	8.61E-05	7.91E-05	6.98E-05	7.91E-05	6.05E-05	7.45E-05	7.91E-05	7.91E-05	7.68E-05	7.68E-05	7.21E-05	7.68E-05	6.52E-05	9.54E-05	7.68E-05	7.91E-05	9.77E-05	7.68E-05	0.000100087	8.38E-05	7.91E-05	7.68E-05	8.15E-05	0.000090761	7.68E-05	0.000055853	8.84E-05	7.21E-05	6.52E-05	7.21E-05	6.98E-05	8.15E-05	8.38E-05	7.91E-05	8.61E-05	8.14E-05	8.61E-05	8.84E-05	5.82E-05	9.78E-05
652391	0.002	1.00E-04	6.79E-05	5.79E-05	5.79E-05	5.19E-05	5.19E-05	0.000113863	0.003510273	0.018576402	0.000125865	0.154218987	0.00051978	0.000600599	7.99E-05	0.00015807	0.599536997	0.002685355	0.009060263	0.000224573	0.000145996	8.60E-05	0.000125888	0.000113877	0.00023596	0.00015593	0.000408751	7.59E-05	9.59E-05	0.000139857	8.59E-05	7.99E-05	4.19E-05	5.99E-05	0.026744797	0.000121872	0.000254016	6.79E-05	0.0002159	0.000063882	0.000125844	5.79E-05	0.00011385	0.000065878	8.58E-05	7.59E-05	4.39E-05	5.59E-05	6.59E-05	5.39E-05	8.39E-05	5.99E-05	7.99E-05	6.79E-05	7.19E-05	6.39E-05	6.79E-05	5.79E-05	8.58E-05	0.000063882	6.99E-05	0.000065878	0.000063882	5.59E-05	6.59E-05	6.99E-05	8.58E-05	5.19E-05	8.98E-05	6.59E-05	8.58E-05	4.99E-05	7.59E-05	6.79E-05	7.79E-05	6.59E-05	6.79E-05	7.99E-05	0.000083851	5.39E-05	7.79E-05	5.79E-05	8.98E-05	5.79E-05	5.99E-05	5.99E-05	6.19E-05	5.99E-05	0.000105822	5.99E-05	9.58E-05	4.19E-05	8.58E-05	6.99E-05	9.78E-05	5.39E-05	0.000085839	5.59E-05	6.79E-05	0.000065878	6.99E-05	7.59E-05	6.79E-05	6.99E-05	7.59E-05	0.000065878	0.000107819	0.000065878	7.99E-05	8.38E-05	6.99E-05	7.19E-05	0.000063882	0.000063882	5.39E-05	0.000065878	8.18E-05	5.79E-05	0.000063882	8.78E-05	7.79E-05	6.79E-05	9.98E-05	5.19E-05	5.59E-05	8.18E-05	5.79E-05	6.99E-05	6.99E-05	6.79E-05
652392	0.002	0.000111267	7.34E-05	7.09E-05	0.000059107	8.04E-05	7.33E-05	0.000122993	0.004115427	0.021803793	0.000201323	0.183894812	0.000567624	0.000718684	9.46E-05	0.000158574	0.462846824	0.003193295	0.010524142	0.000244462	0.000179947	0.000106529	0.000127758	0.000139618	0.000203449	0.000172729	0.000512661	9.69E-05	0.000101695	0.000179909	0.000085099	7.33E-05	7.80E-05	9.69E-05	0.031430671	0.000184533	0.000269867	6.15E-05	0.00024139	0.000118222	0.000151387	0.0000591	0.000127713	7.56E-05	7.80E-05	7.33E-05	0.000049641	5.20E-05	0.000108753	5.20E-05	9.93E-05	6.38E-05	0.000120583	7.09E-05	8.04E-05	5.91E-05	7.80E-05	0.000106374	6.86E-05	6.86E-05	7.80E-05	5.44E-05	7.56E-05	7.09E-05	9.93E-05	9.69E-05	9.69E-05	8.27E-05	8.27E-05	0.00010402	8.04E-05	5.44E-05	0.000101661	6.62E-05	0.000113487	6.86E-05	7.56E-05	8.98E-05	8.27E-05	7.80E-05	0.000106377	5.67E-05	8.27E-05	8.27E-05	8.75E-05	7.09E-05	9.69E-05	8.27E-05	0.000127677	9.69E-05	6.62E-05	6.15E-05	0.000104013	0.000108742	7.33E-05	9.46E-05	0.000094555	8.75E-05	8.27E-05	7.56E-05	6.38E-05	7.09E-05	9.22E-05	9.69E-05	7.80E-05	8.27E-05	0.00010401	9.93E-05	0.000106377	8.27E-05	8.04E-05	7.56E-05	0.000104013	9.46E-05	8.75E-05	0.000111105	0.000094555	8.75E-05	9.22E-05	7.80E-05	8.75E-05	7.33E-05	9.93E-05	8.75E-05	8.98E-05	6.62E-05	7.33E-05	8.27E-05	9.46E-05	9.93E-05
652393	0.002	0.00010888	7.33E-05	5.67E-05	6.14E-05	4.96E-05	7.33E-05	0.000144262	0.004352382	0.022150979	0.000149031	0.180860391	0.000591706	0.000754309	8.98E-05	0.000179966	0.209208112	0.003123424	0.010534868	0.000261138	0.000182406	0.000118291	0.000160855	0.000118213	0.000236625	0.000172736	0.000481539	0.000125337	6.85E-05	0.000215398	9.46E-05	8.04E-05	9.22E-05	9.22E-05	0.031690691	0.000160827	0.000257979	6.62E-05	0.000222443	9.69E-05	0.000167923	5.91E-05	0.000120588	7.09E-05	5.67E-05	7.09E-05	5.91E-05	0.000051995	0.000122927	6.38E-05	5.91E-05	7.80E-05	8.51E-05	7.56E-05	6.85E-05	9.69E-05	0.000073266	9.45E-05	6.14E-05	7.09E-05	9.45E-05	8.04E-05	6.85E-05	0.000080363	7.56E-05	5.44E-05	0.00013474	0.000094554	0.00010399	6.14E-05	8.98E-05	6.62E-05	9.45E-05	7.33E-05	0.00010163	0.000073266	8.51E-05	8.27E-05	8.98E-05	6.38E-05	7.09E-05	7.09E-05	7.80E-05	0.000049628	8.04E-05	0.000082719	9.45E-05	9.46E-05	0.000125282	5.67E-05	9.22E-05	9.22E-05	0.000082719	7.80E-05	9.93E-05	0.000051995	0.000115815	7.09E-05	7.80E-05	8.98E-05	6.85E-05	7.56E-05	8.74E-05	0.000103997	8.74E-05	7.80E-05	7.09E-05	6.85E-05	0.000111084	0.00010163	5.44E-05	7.09E-05	9.22E-05	6.14E-05	8.51E-05	9.45E-05	0.000089803	6.38E-05	8.74E-05	8.74E-05	0.000082719	7.56E-05	8.51E-05	7.80E-05	8.04E-05	9.45E-05	6.85E-05	6.62E-05	9.22E-05	0.000051988
652394	0.002	0.000120119	6.89E-05	6.66E-05	6.22E-05	6.00E-05	7.78E-05	0.000133366	0.003947733	0.020461731	0.000155626	0.167613381	0.000515642	0.000659532	0.000115549	0.000151265	0.354868778	0.003019058	0.00966475	0.000223038	0.000158014	0.000104496	0.000120113	0.000146707	0.000218014	0.000168998	0.000400999	9.11E-05	0.000102202	0.000175743	0.00010448	8.88E-05	0.000091077	0.000091077	0.029808476	0.000131117	0.000260287	6.89E-05	0.000204563	9.11E-05	0.000151156	6.22E-05	0.000102186	7.55E-05	0.000108853	4.66E-05	7.77E-05	7.77E-05	0.000106618	7.55E-05	6.89E-05	4.66E-05	0.000104404	6.66E-05	9.11E-05	6.00E-05	0.000093305	6.22E-05	6.66E-05	0.000071074	7.77E-05	6.44E-05	7.77E-05	5.55E-05	6.89E-05	0.000071074	0.000106625	7.77E-05	8.88E-05	7.77E-05	9.33E-05	7.55E-05	8.00E-05	6.00E-05	9.77E-05	6.00E-05	6.89E-05	0.000068856	7.33E-05	0.000104403	0.000086621	0.000055527	8.22E-05	9.33E-05	6.66E-05	7.77E-05	8.66E-05	8.66E-05	8.44E-05	6.22E-05	7.11E-05	7.77E-05	0.000071074	7.77E-05	8.66E-05	5.55E-05	0.000082179	7.33E-05	0.000071074	5.55E-05	9.77E-05	7.55E-05	6.89E-05	9.11E-05	6.66E-05	8.00E-05	6.66E-05	8.00E-05	6.66E-05	0.000086621	6.89E-05	6.22E-05	6.00E-05	7.77E-05	7.77E-05	6.22E-05	9.11E-05	7.77E-05	6.89E-05	7.11E-05	0.000104393	6.00E-05	8.22E-05	7.11E-05	4.89E-05	8.22E-05	8.00E-05	5.11E-05	7.55E-05	6.44E-05
652395	0.002	0.000106539	9.29E-05	7.92E-05	4.30E-05	7.02E-05	8.15E-05	0.000135896	0.003948539	0.020940445	0.00014501	0.172190123	0.000589548	0.000704421	9.74E-05	0.000145085	0.305406299	0.003070704	0.010131068	0.0002205	0.000156455	0.000104191	0.000120008	0.000140468	0.000185808	0.000199475	0.000493308	0.000120116	8.15E-05	0.000179046	9.05E-05	7.47E-05	6.79E-05	7.02E-05	0.029792083	0.000158683	0.000267538	9.06E-05	0.00023119	7.24E-05	0.000126793	0.000065639	0.000117741	7.02E-05	7.47E-05	5.21E-05	7.02E-05	7.47E-05	9.05E-05	9.51E-05	9.05E-05	4.07E-05	9.96E-05	5.66E-05	8.60E-05	7.02E-05	7.02E-05	6.79E-05	8.83E-05	7.02E-05	8.60E-05	0.000074692	8.15E-05	4.75E-05	7.92E-05	6.79E-05	0.000113185	6.34E-05	0.000074692	0.000074692	7.02E-05	7.02E-05	0.000065635	0.000074692	0.000110928	0.000092803	7.02E-05	7.02E-05	0.000104126	5.88E-05	6.56E-05	8.15E-05	7.24E-05	6.79E-05	6.79E-05	7.92E-05	7.92E-05	6.56E-05	9.96E-05	6.79E-05	5.66E-05	8.37E-05	0.000106387	0.000065639	8.15E-05	7.02E-05	7.92E-05	0.000101871	7.92E-05	8.37E-05	6.79E-05	7.70E-05	7.47E-05	0.00010865	9.05E-05	5.88E-05	7.02E-05	7.02E-05	0.000101857	7.02E-05	0.000065635	7.24E-05	7.02E-05	0.000081483	7.92E-05	6.56E-05	8.83E-05	5.88E-05	0.000065635	9.28E-05	6.11E-05	5.66E-05	7.70E-05	7.47E-05	7.92E-05	7.70E-05	9.05E-05	0.000074692	9.73E-05	7.70E-05
652396	0.002	8.78E-05	6.46E-05	4.61E-05	0.000073837	6.46E-05	6.92E-05	0.000136243	0.003963299	0.0209613	0.000157089	0.175124266	0.000568244	0.00070824	9.24E-05	0.000189531	0.294212039	0.003042081	0.009968437	0.0002386	0.000182588	7.85E-05	0.000117734	0.000133926	0.000226412	0.000210245	0.000451595	0.000133901	7.84E-05	0.00015239	6.23E-05	0.000099219	7.38E-05	5.77E-05	0.030727858	0.000131564	0.000237937	8.54E-05	0.000230989	8.31E-05	0.000170867	9.23E-05	0.00012694	6.92E-05	6.69E-05	7.38E-05	0.000108492	8.31E-05	0.000122315	6.46E-05	6.69E-05	6.00E-05	9.46E-05	7.15E-05	0.000113071	7.38E-05	8.54E-05	5.77E-05	5.77E-05	8.08E-05	6.92E-05	8.31E-05	9.92E-05	6.69E-05	8.54E-05	6.92E-05	0.000108447	5.77E-05	0.000110761	5.54E-05	0.000101518	6.92E-05	0.000106136	7.61E-05	0.000110768	6.00E-05	9.00E-05	7.61E-05	6.00E-05	6.92E-05	9.23E-05	6.92E-05	8.54E-05	7.38E-05	6.69E-05	7.84E-05	7.84E-05	8.07E-05	8.31E-05	9.00E-05	6.46E-05	9.69E-05	6.69E-05	7.15E-05	9.46E-05	7.84E-05	0.000110768	9.69E-05	7.38E-05	9.69E-05	9.00E-05	6.69E-05	9.23E-05	8.31E-05	9.23E-05	8.07E-05	9.23E-05	7.84E-05	0.000122303	0.000103822	0.000103819	7.15E-05	8.31E-05	7.15E-05	7.84E-05	5.31E-05	8.07E-05	7.84E-05	8.54E-05	8.07E-05	8.31E-05	0.00010613	9.92E-05	6.92E-05	8.54E-05	7.38E-05	7.15E-05	7.15E-05	7.84E-05	8.54E-05
652397	0.002	0.000112323	6.83E-05	8.05E-05	0.000041457	7.07E-05	7.32E-05	0.000151323	0.004239595	0.022449042	0.000165999	0.183299442	0.000598309	0.000805567	6.83E-05	0.000185673	0.308950272	0.003202335	0.010942941	0.000230222	0.000193167	9.77E-05	0.000117126	0.000107363	0.000254021	0.000173311	0.000452865	0.000146411	7.56E-05	0.000202636	0.000087795	1.00E-04	6.58E-05	0.000087795	0.032097874	0.000170883	0.000253942	7.56E-05	0.000239297	8.29E-05	0.000139098	7.80E-05	0.000136646	8.78E-05	7.56E-05	8.05E-05	7.07E-05	7.07E-05	0.000121956	9.02E-05	9.76E-05	9.27E-05	9.02E-05	6.10E-05	8.29E-05	0.000102438	7.07E-05	8.05E-05	8.29E-05	0.000085353	0.000102427	7.56E-05	8.29E-05	6.10E-05	9.75E-05	7.56E-05	0.0001122	6.58E-05	9.75E-05	6.58E-05	0.000114624	7.32E-05	0.000109751	8.29E-05	0.00012934	5.37E-05	0.000102424	5.85E-05	7.80E-05	7.32E-05	7.56E-05	8.05E-05	9.51E-05	0.000065847	6.83E-05	7.32E-05	0.000112197	7.56E-05	9.51E-05	7.80E-05	9.27E-05	8.78E-05	1.00E-04	6.83E-05	9.51E-05	5.85E-05	0.000107298	0.000063405	8.78E-05	9.02E-05	8.05E-05	0.000112181	8.78E-05	0.000114624	8.29E-05	0.000121951	0.00010242	0.000102423	0.000085353	4.39E-05	1.00E-04	7.07E-05	6.58E-05	6.34E-05	0.000109739	7.32E-05	8.29E-05	0.000085353	9.51E-05	7.80E-05	9.27E-05	7.07E-05	7.80E-05	7.32E-05	9.02E-05	8.05E-05	8.29E-05	1.00E-04	9.27E-05	9.51E-05
652398	0.002	0.000100374	8.75E-05	5.12E-05	5.54E-05	4.48E-05	4.48E-05	0.000123759	0.003814223	0.019502255	0.000164419	0.163842792	0.000525335	0.000639445	8.76E-05	0.000140957	0.302185522	0.002934866	0.009396732	0.000209645	0.000177424	0.000093856	0.000121734	0.000102428	0.00021998	0.000155834	0.000342246	0.000119484	6.18E-05	0.000185753	7.89E-05	0.000063977	6.40E-05	7.68E-05	0.027865536	0.000121633	0.000256333	7.04E-05	0.000219898	6.61E-05	0.000128016	6.82E-05	0.000108783	4.90E-05	0.000115194	0.000063977	4.48E-05	6.61E-05	9.17E-05	5.97E-05	0.000053314	8.10E-05	0.000117326	6.40E-05	7.89E-05	0.000063977	7.04E-05	7.89E-05	7.04E-05	7.89E-05	9.17E-05	4.48E-05	6.18E-05	8.10E-05	8.53E-05	8.32E-05	0.000100237	0.000100257	8.10E-05	0.000085303	7.89E-05	7.46E-05	8.74E-05	5.54E-05	8.10E-05	7.46E-05	9.17E-05	0.000063977	0.000063977	4.91E-05	9.17E-05	7.46E-05	5.54E-05	7.04E-05	5.12E-05	7.04E-05	0.00007464	7.89E-05	0.000053314	7.68E-05	9.60E-05	6.61E-05	8.96E-05	8.32E-05	8.96E-05	7.89E-05	8.32E-05	8.10E-05	6.61E-05	6.18E-05	0.000057579	0.000053314	9.38E-05	7.68E-05	6.82E-05	7.46E-05	7.68E-05	6.82E-05	7.89E-05	0.000053314	0.000072504	7.04E-05	0.000034121	5.54E-05	8.53E-05	6.61E-05	8.74E-05	8.53E-05	7.04E-05	7.25E-05	7.68E-05	8.10E-05	0.00010237	8.10E-05	5.12E-05	5.33E-05	7.04E-05	8.96E-05	0.000053314	0.000104496
652399	0.002	8.80E-05	7.25E-05	0.000057128	0.000057128	5.27E-05	4.39E-05	0.000136376	0.003906401	0.020293055	0.000131973	0.163195033	0.000518877	0.000694606	7.91E-05	0.000160656	0.341965934	0.00292904	0.009631446	0.00023146	0.000154025	9.24E-05	0.00012752	0.000153976	0.000211176	0.000206784	0.00044327	0.000129692	9.23E-05	0.000217882	9.01E-05	8.35E-05	6.59E-05	9.45E-05	0.029076928	0.000131948	0.000295028	5.93E-05	0.000237606	0.000074697	0.000153892	7.69E-05	0.000103281	5.71E-05	0.000107679	7.25E-05	7.25E-05	9.23E-05	8.79E-05	6.81E-05	7.91E-05	5.49E-05	8.35E-05	0.000079114	9.67E-05	7.69E-05	7.69E-05	4.83E-05	7.25E-05	7.03E-05	7.47E-05	7.91E-05	5.93E-05	8.35E-05	7.91E-05	6.59E-05	0.000109872	8.13E-05	6.15E-05	7.03E-05	0.000105485	5.49E-05	0.000105469	7.25E-05	0.000103274	6.81E-05	7.25E-05	6.59E-05	0.000103274	5.93E-05	8.57E-05	3.73E-05	8.13E-05	9.45E-05	7.03E-05	5.93E-05	7.25E-05	9.23E-05	0.000109839	5.49E-05	7.25E-05	9.89E-05	0.000105458	7.25E-05	7.91E-05	0.000076897	9.89E-05	6.81E-05	5.27E-05	7.03E-05	7.03E-05	5.05E-05	7.69E-05	8.79E-05	8.57E-05	7.91E-05	6.81E-05	7.03E-05	9.89E-05	7.69E-05	9.89E-05	8.35E-05	6.81E-05	7.91E-05	8.13E-05	8.35E-05	6.15E-05	7.03E-05	7.47E-05	0.000063712	9.89E-05	0.000063712	7.91E-05	6.15E-05	0.000076891	7.91E-05	0.000076897	8.13E-05	6.15E-05	0.000074697
652400	0.002	9.72E-05	7.94E-05	6.40E-05	5.95E-05	4.63E-05	5.07E-05	0.000101479	0.003825259	0.02030667	0.000139041	0.167321208	0.000567686	0.000755283	9.27E-05	0.000167914	0.290632803	0.002976141	0.009645843	0.000236973	0.00017916	9.48E-05	0.000112559	0.00011254	0.000216392	0.000161251	0.000480422	9.49E-05	7.50E-05	0.000156744	7.28E-05	8.16E-05	7.50E-05	6.40E-05	0.029145591	0.000150107	0.000240707	8.16E-05	0.000225242	7.72E-05	0.000134626	7.50E-05	0.000130208	7.72E-05	7.72E-05	5.29E-05	8.16E-05	6.84E-05	0.00011911	6.84E-05	6.17E-05	0.000070571	0.000116927	9.26E-05	7.28E-05	8.60E-05	7.94E-05	6.84E-05	7.28E-05	5.95E-05	9.93E-05	0.000057339	5.07E-05	6.40E-05	5.51E-05	7.72E-05	0.000143405	5.07E-05	9.26E-05	7.06E-05	0.000072776	4.63E-05	7.94E-05	6.17E-05	8.38E-05	7.50E-05	6.40E-05	4.85E-05	8.16E-05	7.94E-05	7.94E-05	9.04E-05	7.28E-05	6.40E-05	6.84E-05	6.17E-05	9.70E-05	0.000057339	0.000108085	5.29E-05	7.94E-05	5.95E-05	0.000103651	0.000070571	9.92E-05	7.50E-05	8.60E-05	0.000072776	6.84E-05	7.72E-05	6.17E-05	6.17E-05	9.04E-05	0.000063952	0.000070571	8.38E-05	7.28E-05	9.26E-05	0.000072776	6.17E-05	8.16E-05	7.72E-05	6.84E-05	5.73E-05	6.40E-05	6.62E-05	6.62E-05	4.85E-05	8.16E-05	8.16E-05	8.16E-05	9.48E-05	8.16E-05	6.40E-05	5.95E-05	0.000070571	7.94E-05	8.38E-05	8.16E-05	8.82E-05
652401	0.002	9.33E-05	7.54E-05	8.21E-05	5.10E-05	6.88E-05	5.99E-05	0.000139854	0.003802514	0.020542937	0.000166565	0.169582122	0.000559973	0.000631603	9.76E-05	0.000168865	0.305413309	0.003175132	0.009963557	0.00024736	0.000171119	1.00E-04	0.000117662	0.000126575	0.000219932	0.000204457	0.000474279	9.99E-05	9.10E-05	0.000148782	8.65E-05	8.21E-05	6.66E-05	6.88E-05	0.029822492	0.000124308	0.000228832	7.99E-05	0.000226609	8.43E-05	0.00014429	7.10E-05	0.000117642	8.21E-05	5.55E-05	7.32E-05	7.99E-05	8.21E-05	0.000102067	5.55E-05	6.66E-05	7.10E-05	8.65E-05	4.88E-05	9.76E-05	8.65E-05	9.32E-05	4.66E-05	6.66E-05	7.10E-05	8.65E-05	5.55E-05	5.32E-05	6.88E-05	7.32E-05	6.66E-05	0.000108718	7.76E-05	6.21E-05	5.55E-05	8.21E-05	7.76E-05	0.000122075	9.10E-05	0.000099841	4.22E-05	7.10E-05	0.000064335	7.54E-05	8.65E-05	0.000064335	7.10E-05	7.54E-05	5.55E-05	8.21E-05	5.77E-05	7.76E-05	9.98E-05	0.000108715	7.76E-05	7.10E-05	6.21E-05	7.32E-05	5.55E-05	0.000102062	5.55E-05	7.76E-05	0.000051021	6.21E-05	5.99E-05	5.32E-05	9.76E-05	8.65E-05	9.99E-05	7.76E-05	0.000095397	8.87E-05	6.21E-05	8.65E-05	7.54E-05	7.32E-05	9.98E-05	8.65E-05	0.000064335	6.88E-05	6.88E-05	0.000064335	8.43E-05	7.76E-05	8.43E-05	7.99E-05	6.66E-05	8.87E-05	8.65E-05	9.10E-05	0.000082083	6.43E-05	9.10E-05	5.55E-05	7.99E-05
652402	0.002	8.22E-05	7.21E-05	8.95E-05	5.72E-05	5.97E-05	8.46E-05	0.000114448	0.004428247	0.023208797	0.000144359	0.188143807	0.000612681	0.000826481	9.70E-05	0.000174347	0.323341415	0.00358453	0.011043036	0.00024198	0.000194341	0.000126949	9.45E-05	0.000189305	0.000273954	0.000201687	0.000509095	0.000141856	7.96E-05	0.000229104	8.21E-05	9.20E-05	9.20E-05	9.70E-05	0.032864367	0.000191764	0.000261499	6.72E-05	0.000239003	8.70E-05	0.000119407	8.21E-05	0.000124411	7.46E-05	5.97E-05	7.21E-05	0.000069634	0.000069634	0.000106947	7.96E-05	9.20E-05	6.71E-05	0.000104451	7.21E-05	0.000104459	8.46E-05	0.000106957	8.21E-05	8.46E-05	7.96E-05	7.71E-05	9.45E-05	0.000101968	7.46E-05	0.000101968	7.96E-05	0.000169257	7.71E-05	8.46E-05	5.97E-05	8.21E-05	0.000114418	0.000106938	8.95E-05	0.000119388	0.000069634	0.000104451	8.46E-05	9.20E-05	6.22E-05	0.000116889	5.47E-05	9.70E-05	6.47E-05	7.96E-05	6.71E-05	8.95E-05	7.46E-05	9.45E-05	0.000106942	0.000109425	7.21E-05	0.000104459	0.000101968	0.000116886	6.22E-05	8.95E-05	5.22E-05	9.45E-05	7.96E-05	0.000064649	9.95E-05	9.70E-05	8.70E-05	0.000101964	7.96E-05	7.46E-05	7.46E-05	9.95E-05	9.95E-05	6.96E-05	8.95E-05	7.21E-05	8.46E-05	8.21E-05	7.46E-05	9.20E-05	0.000109425	9.95E-05	8.46E-05	8.95E-05	0.000101964	7.46E-05	9.70E-05	0.000104451	0.000101964	7.71E-05	7.71E-05	9.70E-05	8.70E-05
652403	0.002	9.64E-05	0.000087165	8.48E-05	0.000041269	5.27E-05	5.27E-05	0.00012617	0.004037394	0.02123447	0.000135381	0.176621362	0.000567097	0.000764356	0.00011015	0.000163028	0.476850604	0.003030214	0.010205745	0.000227962	0.000160901	0.000119348	0.000114763	0.000121624	0.000245712	0.000215925	0.000427915	0.000128506	0.00007566	0.000257256	8.25E-05	8.25E-05	8.94E-05	5.50E-05	0.030609851	0.000142287	0.000303259	8.71E-05	0.000236471	8.25E-05	0.000126166	7.11E-05	0.000121576	6.42E-05	9.86E-05	0.000073367	8.25E-05	5.04E-05	0.000112368	6.19E-05	8.71E-05	5.73E-05	0.000105486	0.000094012	8.94E-05	7.11E-05	8.25E-05	5.04E-05	5.50E-05	6.19E-05	9.17E-05	6.65E-05	0.00007566	6.65E-05	8.02E-05	6.88E-05	0.000142206	7.11E-05	8.02E-05	5.50E-05	0.000100883	9.40E-05	0.000107769	9.86E-05	9.17E-05	0.00007566	8.71E-05	7.11E-05	8.71E-05	7.57E-05	8.94E-05	7.80E-05	5.50E-05	8.25E-05	6.42E-05	7.80E-05	7.11E-05	6.65E-05	8.94E-05	7.11E-05	6.88E-05	8.02E-05	9.17E-05	6.88E-05	0.000107761	9.63E-05	7.11E-05	6.19E-05	6.19E-05	7.11E-05	9.86E-05	5.96E-05	7.11E-05	9.17E-05	0.000073367	9.40E-05	8.02E-05	7.80E-05	7.57E-05	4.81E-05	9.63E-05	6.19E-05	6.19E-05	6.65E-05	8.71E-05	6.88E-05	6.88E-05	7.11E-05	8.94E-05	8.48E-05	0.000121521	9.63E-05	7.57E-05	6.42E-05	7.57E-05	8.94E-05	7.11E-05	8.02E-05	9.17E-05	6.42E-05
652404	0.002	0.000071736	7.38E-05	6.30E-05	6.30E-05	7.60E-05	4.99E-05	0.000102096	0.003715447	0.019934425	0.000117336	0.166430921	0.000482139	0.0006972	6.51E-05	0.00017399	0.201559172	0.002976978	0.009455943	0.000224462	0.000143491	0.000117342	0.000117322	8.90E-05	0.00021737	0.000191261	0.000453252	0.000121642	8.68E-05	0.000206571	0.000119432	7.60E-05	4.78E-05	0.00007381	0.029200525	0.000117287	0.000260989	5.64E-05	0.000191204	7.16E-05	0.000128147	6.73E-05	9.99E-05	5.86E-05	9.33E-05	6.73E-05	6.95E-05	8.03E-05	8.90E-05	5.43E-05	7.81E-05	4.99E-05	9.99E-05	4.34E-05	8.68E-05	6.95E-05	7.38E-05	5.86E-05	5.86E-05	8.25E-05	7.38E-05	7.38E-05	7.81E-05	8.68E-05	8.90E-05	7.16E-05	0.000110743	6.30E-05	0.000106378	6.51E-05	8.47E-05	5.86E-05	9.77E-05	7.38E-05	0.00012595	5.21E-05	6.51E-05	5.43E-05	6.73E-05	6.08E-05	8.25E-05	5.21E-05	8.25E-05	6.30E-05	8.03E-05	5.21E-05	8.03E-05	5.64E-05	0.000108558	7.16E-05	6.30E-05	3.47E-05	8.68E-05	8.47E-05	6.95E-05	6.30E-05	6.30E-05	6.51E-05	7.38E-05	5.43E-05	8.68E-05	8.25E-05	7.16E-05	8.47E-05	8.03E-05	8.25E-05	7.60E-05	5.64E-05	7.16E-05	6.51E-05	5.43E-05	7.16E-05	7.38E-05	6.30E-05	6.95E-05	6.73E-05	9.12E-05	6.51E-05	9.99E-05	8.25E-05	7.16E-05	5.64E-05	9.34E-05	9.12E-05	6.08E-05	5.64E-05	5.64E-05	9.77E-05	8.90E-05	6.73E-05
652405	0.002	7.38E-05	0.000064727	5.80E-05	4.24E-05	6.03E-05	7.81E-05	0.000109424	0.00410984	0.020414085	0.000154192	0.171486517	0.000561193	0.000723451	7.81E-05	0.000125165	0.306360597	0.002989653	0.010035603	0.000226289	0.000125164	0.0001408	0.000129592	0.000129551	0.000257046	0.000174272	0.0004209	0.000129529	9.60E-05	0.000158652	0.000104916	7.37E-05	8.48E-05	0.000055794	0.02959561	0.000098241	0.000256997	8.48E-05	0.000216732	0.000107151	0.000149655	6.70E-05	0.00011387	7.14E-05	9.82E-05	7.14E-05	4.69E-05	6.70E-05	0.00008481	0.000042403	6.47E-05	7.81E-05	0.000107194	7.14E-05	9.60E-05	0.000095965	6.47E-05	7.36E-05	5.13E-05	8.26E-05	9.15E-05	6.03E-05	7.81E-05	6.25E-05	7.81E-05	8.26E-05	9.60E-05	8.48E-05	8.48E-05	8.03E-05	8.48E-05	7.36E-05	0.000136203	8.48E-05	0.000102667	5.80E-05	7.14E-05	5.80E-05	8.93E-05	6.70E-05	7.14E-05	6.47E-05	8.70E-05	0.00005133	7.36E-05	6.70E-05	5.36E-05	7.36E-05	0.000109382	6.92E-05	8.93E-05	7.14E-05	8.93E-05	6.70E-05	6.92E-05	8.70E-05	8.93E-05	9.82E-05	8.03E-05	8.03E-05	7.81E-05	7.81E-05	6.92E-05	9.15E-05	0.000104895	7.81E-05	5.36E-05	6.25E-05	9.15E-05	6.47E-05	9.60E-05	0.000066949	6.92E-05	7.36E-05	4.91E-05	9.15E-05	9.60E-05	6.70E-05	7.14E-05	6.70E-05	7.81E-05	8.03E-05	6.92E-05	8.48E-05	9.15E-05	7.14E-05	6.70E-05	6.70E-05	6.70E-05	6.92E-05
652406	0.002	0.000131998	7.67E-05	7.19E-05	6.95E-05	4.79E-05	5.03E-05	0.000127111	0.004216397	0.022449805	0.000216035	0.182584137	0.000619446	0.000820776	0.000105564	0.00014162	0.422048964	0.003153578	0.010876029	0.000252682	0.00016803	9.83E-05	0.000141519	0.000192036	0.000254423	0.000175174	0.000546472	0.000103086	9.59E-05	0.000187273	0.000127122	7.43E-05	8.15E-05	5.99E-05	0.031570485	0.000167992	0.00025916	9.83E-05	0.00022318	0.000115055	0.000175105	6.23E-05	0.000112655	6.71E-05	9.83E-05	9.11E-05	7.19E-05	0.000079093	0.000103064	7.43E-05	7.19E-05	8.63E-05	0.000139087	0.000076696	0.000095874	8.87E-05	7.19E-05	8.39E-05	7.43E-05	9.35E-05	0.000079093	6.71E-05	6.95E-05	7.19E-05	0.000112662	6.47E-05	0.000136673	6.95E-05	0.00008149	6.95E-05	0.000105468	0.000095874	0.000112659	0.000091077	0.000112651	0.000079093	5.03E-05	6.95E-05	6.23E-05	8.63E-05	9.35E-05	6.71E-05	0.000103075	0.000100663	8.63E-05	6.71E-05	9.59E-05	0.000095877	0.000103071	8.15E-05	8.63E-05	6.23E-05	0.00008149	5.99E-05	0.000105457	6.71E-05	8.87E-05	8.15E-05	5.51E-05	6.71E-05	6.47E-05	8.87E-05	0.000064712	9.83E-05	8.63E-05	9.83E-05	9.11E-05	7.91E-05	8.87E-05	8.63E-05	0.000062312	8.39E-05	9.59E-05	0.000064712	0.000107857	6.95E-05	8.15E-05	8.39E-05	8.87E-05	6.71E-05	7.43E-05	8.63E-05	0.000105457	8.15E-05	0.000076696	8.39E-05	8.87E-05	6.95E-05	0.000110251	7.19E-05
652407	0.002	0.000126261	7.47E-05	4.67E-05	6.30E-05	5.37E-05	5.84E-05	0.000112101	0.003993857	0.02122837	0.000172933	0.180136032	0.000617425	0.0007165	9.34E-05	0.00018241	0.305645862	0.003117533	0.010295028	0.000271913	0.000154383	8.18E-05	0.000126139	0.000128474	0.000217387	0.000201069	0.000485047	0.000126153	0.000109741	0.000179911	0.000102772	9.34E-05	8.17E-05	7.94E-05	0.031381887	0.000151956	0.000261865	8.64E-05	0.000243096	9.11E-05	0.000142489	7.94E-05	9.11E-05	6.30E-05	7.94E-05	8.87E-05	7.00E-05	6.54E-05	8.64E-05	0.00007704	6.07E-05	8.64E-05	0.000102737	5.37E-05	0.00011441	7.70E-05	0.000098065	5.14E-05	6.30E-05	8.40E-05	0.00007704	8.40E-05	0.000105075	0.000109734	7.24E-05	7.00E-05	0.00012609	9.10E-05	7.94E-05	7.47E-05	0.000086458	6.30E-05	0.000105068	7.94E-05	9.11E-05	5.14E-05	0.00010741	7.70E-05	8.87E-05	7.70E-05	8.87E-05	5.37E-05	8.40E-05	7.47E-05	7.47E-05	5.84E-05	0.000072371	8.64E-05	0.000112076	4.20E-05	7.47E-05	7.94E-05	9.81E-05	6.77E-05	7.94E-05	6.77E-05	8.64E-05	0.000067702	8.87E-05	8.40E-05	0.000114413	7.94E-05	8.17E-05	8.64E-05	6.30E-05	9.10E-05	0.000107389	7.94E-05	0.000086374	8.40E-05	9.81E-05	8.40E-05	0.00007704	5.60E-05	0.000102724	0.00007704	8.64E-05	3.74E-05	8.17E-05	9.10E-05	9.34E-05	9.11E-05	0.00007704	7.47E-05	7.00E-05	0.00007704	0.00007704	6.30E-05	6.54E-05	7.24E-05
652408	0.002	8.58E-05	9.28E-05	5.47E-05	5.00E-05	7.14E-05	5.00E-05	0.000142888	0.003949456	0.021682776	0.000152475	0.179488977	0.000650975	0.000819686	8.80E-05	0.000171584	0.317142025	0.00323605	0.010495755	0.000279649	0.000147904	9.77E-05	0.000116618	0.000154873	0.00022635	0.000188187	0.000532985	0.000107121	0.000107127	0.000216848	0.000111915	8.80E-05	8.33E-05	5.95E-05	0.031231101	0.000183522	0.000262166	7.38E-05	0.000264535	8.33E-05	0.000121406	6.42E-05	0.000130967	7.61E-05	0.000133303	7.14E-05	6.66E-05	7.62E-05	0.000130915	9.28E-05	5.95E-05	7.62E-05	0.000114238	6.19E-05	9.04E-05	7.14E-05	7.14E-05	8.09E-05	0.000078526	7.61E-05	8.80E-05	6.66E-05	8.80E-05	8.80E-05	6.19E-05	8.57E-05	0.000121387	6.42E-05	0.000085665	9.99E-05	8.09E-05	5.47E-05	0.000092804	4.76E-05	9.76E-05	0.000107088	7.14E-05	7.38E-05	7.38E-05	6.42E-05	6.42E-05	0.000078526	0.000085665	8.33E-05	7.61E-05	7.14E-05	6.42E-05	9.28E-05	7.85E-05	6.42E-05	6.19E-05	5.71E-05	8.80E-05	6.42E-05	0.000121381	6.66E-05	9.04E-05	7.38E-05	8.80E-05	9.04E-05	0.000092804	8.09E-05	0.000078526	0.000119001	7.61E-05	0.000078526	7.61E-05	0.000080913	9.52E-05	9.76E-05	0.000085665	7.38E-05	5.95E-05	0.000118983	9.52E-05	8.80E-05	6.42E-05	9.52E-05	7.85E-05	0.000092804	0.000104706	5.95E-05	9.52E-05	9.04E-05	0.000107075	7.38E-05	8.09E-05	6.42E-05	9.76E-05	0.000111848
652409	0.002	9.87E-05	6.79E-05	6.35E-05	7.01E-05	4.38E-05	5.91E-05	0.000153466	0.003817194	0.020263995	0.000149122	0.162566573	0.000526304	0.000725528	7.45E-05	0.000153569	0.276023884	0.002962375	0.009771055	0.000222184	0.000120659	0.000103065	0.000149106	9.64E-05	0.000214966	0.00015353	0.000506033	0.000102987	8.76E-05	0.000173219	9.64E-05	6.79E-05	8.98E-05	7.88E-05	0.029038342	0.000151321	0.000285253	7.01E-05	0.000203896	6.57E-05	0.000149045	8.76E-05	0.000113954	5.26E-05	0.000105142	0.000056946	6.13E-05	4.82E-05	0.000102958	5.04E-05	7.88E-05	7.01E-05	8.32E-05	6.79E-05	8.10E-05	5.69E-05	5.91E-05	4.60E-05	5.48E-05	6.79E-05	7.01E-05	3.50E-05	7.23E-05	4.82E-05	6.79E-05	5.91E-05	0.000113916	5.48E-05	6.35E-05	6.13E-05	8.11E-05	8.32E-05	7.01E-05	0.000085419	0.000094193	9.42E-05	0.000081038	7.01E-05	8.76E-05	7.67E-05	0.000105138	6.57E-05	7.45E-05	8.54E-05	7.23E-05	7.67E-05	8.98E-05	8.98E-05	0.000100761	9.42E-05	7.45E-05	8.32E-05	7.88E-05	0.000087609	9.20E-05	6.57E-05	7.67E-05	6.35E-05	9.64E-05	6.79E-05	5.91E-05	6.13E-05	8.98E-05	8.32E-05	0.000087609	9.20E-05	0.0000898	7.67E-05	6.79E-05	9.42E-05	6.13E-05	5.91E-05	6.57E-05	8.98E-05	0.000087609	5.48E-05	7.45E-05	7.23E-05	7.67E-05	8.32E-05	7.45E-05	7.23E-05	7.67E-05	0.000105141	9.42E-05	7.45E-05	6.57E-05	7.67E-05	7.67E-05	8.98E-05
652410	0.002	9.64E-05	4.59E-05	5.96E-05	0.000059618	6.88E-05	8.03E-05	0.00015607	0.004015348	0.021040098	0.000169879	0.174002421	0.000588103	0.000768942	9.63E-05	0.000160775	0.59157171	0.003149603	0.010006039	0.00023251	0.00017457	0.000100937	0.000112452	0.000126249	0.000199725	0.000151484	0.000490411	0.000123871	0.000084841	0.000174489	9.17E-05	9.41E-05	7.34E-05	8.03E-05	0.030927581	0.000110133	0.000227309	6.88E-05	0.000266408	8.03E-05	0.000123864	6.42E-05	0.00013768	5.04E-05	6.65E-05	0.000064204	7.11E-05	8.71E-05	8.48E-05	8.03E-05	8.94E-05	0.000059618	8.25E-05	8.26E-05	0.000100899	8.71E-05	7.11E-05	6.42E-05	7.57E-05	6.19E-05	8.25E-05	7.11E-05	7.80E-05	5.73E-05	9.17E-05	7.80E-05	0.000123844	4.36E-05	0.000084841	5.04E-05	8.94E-05	7.80E-05	0.000123874	6.65E-05	0.000119277	7.34E-05	0.000059618	5.27E-05	0.000084841	0.000084841	7.80E-05	5.04E-05	0.000064204	6.65E-05	8.25E-05	6.65E-05	8.71E-05	6.42E-05	0.000103192	0.000059618	0.000089427	8.25E-05	0.000089427	7.11E-05	0.000094013	7.34E-05	9.17E-05	7.80E-05	8.03E-05	7.11E-05	8.03E-05	7.11E-05	7.57E-05	0.000084841	8.48E-05	9.63E-05	9.63E-05	6.19E-05	6.19E-05	4.13E-05	0.000094013	6.65E-05	9.17E-05	5.73E-05	7.11E-05	6.42E-05	0.000094013	7.34E-05	6.88E-05	8.03E-05	6.65E-05	7.80E-05	9.40E-05	6.42E-05	7.34E-05	9.17E-05	7.11E-05	0.000094013	8.71E-05	9.86E-05
652411	0.002	0.000102825	0.000069922	7.22E-05	6.12E-05	4.59E-05	0.000069922	0.00010491	0.003722637	0.020219636	0.000157443	0.171488177	0.00063087	0.000721582	8.96E-05	0.000157619	0.266926645	0.003081427	0.009638694	0.000256708	0.000157557	8.09E-05	0.000120317	0.000118106	0.000201217	0.000188194	0.00046049	0.000109306	0.000089571	0.000142136	0.000107061	7.21E-05	6.99E-05	7.43E-05	0.028443811	0.0001596	0.000227526	6.34E-05	0.000212146	9.18E-05	0.000124585	6.34E-05	0.000107074	6.99E-05	7.86E-05	5.02E-05	6.55E-05	5.24E-05	0.00010051	6.55E-05	5.90E-05	9.61E-05	6.99E-05	0.000063358	7.86E-05	6.34E-05	7.86E-05	9.40E-05	5.02E-05	6.12E-05	6.77E-05	7.65E-05	9.39E-05	8.30E-05	7.43E-05	5.90E-05	0.000117995	8.52E-05	7.21E-05	6.34E-05	9.39E-05	5.24E-05	9.61E-05	7.43E-05	8.96E-05	8.08E-05	0.000067724	7.87E-05	5.24E-05	5.24E-05	9.83E-05	7.43E-05	5.90E-05	5.02E-05	6.99E-05	7.43E-05	5.68E-05	9.83E-05	8.08E-05	5.90E-05	8.08E-05	8.74E-05	7.43E-05	5.02E-05	0.000089571	5.90E-05	8.08E-05	6.77E-05	8.08E-05	8.30E-05	5.90E-05	6.34E-05	8.08E-05	0.000098352	7.21E-05	6.55E-05	0.000058986	7.65E-05	4.81E-05	0.000107058	6.99E-05	8.08E-05	7.65E-05	6.34E-05	8.08E-05	6.99E-05	6.99E-05	6.12E-05	0.000098316	7.43E-05	6.34E-05	9.83E-05	8.96E-05	8.96E-05	8.52E-05	0.000078648	6.12E-05	7.43E-05	5.46E-05	5.90E-05
652412	0.002	8.69E-05	7.75E-05	5.63E-05	5.16E-05	5.87E-05	0.000063348	0.000105605	0.004005904	0.021101313	0.000150286	0.176385793	0.000663564	0.000782177	0.000122098	0.000150437	0.428117395	0.003270803	0.010309477	0.000226095	0.000157519	9.16E-05	0.000115115	0.000133861	0.000244352	0.000202	0.000482764	0.000105654	7.04E-05	0.000169196	9.62E-05	7.27E-05	7.51E-05	8.45E-05	0.031085	0.000152613	0.000256118	7.98E-05	0.000267881	9.15E-05	0.000152568	7.04E-05	0.000133794	7.98E-05	8.45E-05	9.39E-05	9.15E-05	7.04E-05	9.86E-05	7.51E-05	7.98E-05	8.68E-05	0.000117332	7.74E-05	8.91E-05	7.04E-05	0.00008681	0.000063348	7.51E-05	7.04E-05	8.45E-05	6.80E-05	0.00010558	6.57E-05	6.57E-05	7.04E-05	0.000119675	7.74E-05	0.000105583	5.40E-05	0.000103233	7.51E-05	0.000110294	7.27E-05	0.000112629	7.27E-05	6.80E-05	8.68E-05	4.69E-05	6.57E-05	9.39E-05	7.27E-05	9.85E-05	8.68E-05	7.51E-05	5.87E-05	8.21E-05	0.000100894	9.15E-05	5.40E-05	7.51E-05	7.04E-05	0.000105587	8.92E-05	8.92E-05	9.86E-05	0.000117325	7.27E-05	0.000082117	6.80E-05	7.74E-05	0.000058648	9.62E-05	0.000100887	7.27E-05	8.21E-05	7.51E-05	7.04E-05	7.74E-05	8.45E-05	9.62E-05	7.74E-05	7.51E-05	8.92E-05	6.80E-05	7.04E-05	7.74E-05	8.21E-05	9.15E-05	7.74E-05	0.000112632	7.98E-05	0.000100877	7.51E-05	6.33E-05	7.98E-05	9.15E-05	7.27E-05	9.38E-05	8.21E-05
652413	0.002	8.37E-05	6.60E-05	5.06E-05	6.60E-05	6.60E-05	5.72E-05	0.000136424	0.003696281	0.020173298	0.000143102	0.167011854	0.000501643	0.000732941	8.80E-05	0.000165217	0.288091716	0.003006853	0.009499126	0.000220796	0.000160914	9.03E-05	0.000103411	0.00014087	0.000215754	0.000154094	0.00046344	0.00011882	7.48E-05	0.00020921	0.00010119	5.50E-05	7.04E-05	7.48E-05	0.029618025	0.000132007	0.00022236	5.72E-05	0.000191472	0.000107763	0.000127606	6.38E-05	0.000120992	5.50E-05	9.23E-05	5.28E-05	0.000083563	7.04E-05	0.000101154	6.60E-05	7.04E-05	6.16E-05	8.80E-05	0.000081358	9.90E-05	7.48E-05	5.06E-05	7.26E-05	6.82E-05	6.38E-05	8.58E-05	5.94E-05	8.36E-05	5.28E-05	7.48E-05	5.50E-05	0.000116553	6.38E-05	5.94E-05	5.94E-05	9.68E-05	7.92E-05	8.58E-05	8.14E-05	0.00010117	5.06E-05	7.48E-05	9.24E-05	8.80E-05	7.70E-05	9.67E-05	6.16E-05	9.24E-05	8.36E-05	7.48E-05	8.14E-05	9.01E-05	7.70E-05	0.00011217	7.92E-05	9.46E-05	6.38E-05	9.01E-05	4.62E-05	0.000081358	4.40E-05	7.48E-05	7.92E-05	4.40E-05	6.16E-05	0.000052767	6.60E-05	5.72E-05	7.48E-05	9.01E-05	9.01E-05	0.000103342	8.58E-05	7.04E-05	7.70E-05	8.58E-05	7.26E-05	7.26E-05	6.60E-05	9.01E-05	7.92E-05	0.000109941	7.92E-05	8.58E-05	6.82E-05	8.14E-05	6.60E-05	7.48E-05	8.14E-05	4.84E-05	7.92E-05	6.60E-05	7.04E-05	0.000090153	8.14E-05
652414	0.002	0.000122441	0.000078322	6.60E-05	5.87E-05	5.38E-05	8.07E-05	0.000137038	0.004363847	0.02255974	0.000220448	0.185322943	0.00060691	0.000728163	0.000119863	0.000178899	0.36130966	0.003429998	0.010719874	0.000230804	0.000159222	9.05E-05	9.54E-05	0.000166475	0.000225239	0.000200744	0.000451443	0.000122337	0.000092935	0.000166439	8.32E-05	0.000078253	0.000092924	9.29E-05	0.032555253	0.000191026	0.000264462	0.000102727	0.000242344	0.000100256	0.000159037	9.05E-05	0.000149245	0.00008803	8.80E-05	6.85E-05	8.80E-05	6.36E-05	0.000119848	9.54E-05	6.60E-05	0.000056239	9.78E-05	0.000105165	9.78E-05	8.80E-05	7.58E-05	8.07E-05	0.000083136	8.07E-05	7.58E-05	8.80E-05	8.56E-05	8.80E-05	9.29E-05	7.09E-05	0.000119825	8.56E-05	0.000129646	7.34E-05	0.000102738	0.000058684	0.000117372	0.000073359	0.000136992	7.58E-05	9.78E-05	0.000083136	7.82E-05	5.62E-05	7.82E-05	9.05E-05	9.05E-05	0.000058684	0.000102713	0.000102716	9.29E-05	6.60E-05	7.34E-05	5.38E-05	8.56E-05	6.36E-05	9.54E-05	7.09E-05	0.000083136	0.000083136	0.000132054	7.82E-05	7.09E-05	8.56E-05	0.000078242	5.87E-05	9.29E-05	9.05E-05	7.34E-05	7.82E-05	7.58E-05	9.29E-05	0.000105136	0.000083136	8.80E-05	7.09E-05	7.58E-05	8.07E-05	8.31E-05	9.54E-05	9.29E-05	6.60E-05	0.000112482	8.56E-05	7.09E-05	9.05E-05	9.29E-05	7.83E-05	0.000100252	8.56E-05	9.05E-05	0.000083136	9.78E-05	0.000105143
652415	0.002	0.000117021	8.42E-05	6.54E-05	7.01E-05	9.12E-05	4.67E-05	9.82E-05	0.004156819	0.021519534	0.000170746	0.177305581	0.000632268	0.00073428	9.58E-05	0.000191911	0.332393931	0.003115575	0.010485471	0.000276941	0.000156864	0.000121688	0.000121577	0.000119327	0.000226906	0.00019892	0.000471493	0.000133293	9.59E-05	0.00019886	0.000105213	7.95E-05	7.95E-05	7.48E-05	0.030968901	0.000154361	0.00029027	5.37E-05	0.000208146	9.11E-05	0.000142629	7.94E-05	0.000130917	6.78E-05	0.000100477	7.71E-05	7.71E-05	6.31E-05	0.000114514	8.18E-05	7.94E-05	0.000091137	0.000112178	9.58E-05	0.000105178	6.31E-05	6.08E-05	8.18E-05	7.01E-05	6.54E-05	0.000114524	7.24E-05	8.41E-05	6.31E-05	0.000067763	7.01E-05	0.000151936	8.88E-05	7.48E-05	7.48E-05	9.58E-05	7.71E-05	0.000114504	8.88E-05	0.000128541	5.84E-05	7.71E-05	7.48E-05	7.71E-05	7.24E-05	0.000093467	6.78E-05	0.000067763	4.91E-05	8.41E-05	7.48E-05	8.88E-05	9.11E-05	0.00010749	8.18E-05	8.65E-05	4.91E-05	7.71E-05	0.000067763	7.94E-05	6.08E-05	8.18E-05	0.00011684	7.01E-05	7.01E-05	5.84E-05	8.88E-05	8.18E-05	8.65E-05	8.88E-05	8.65E-05	0.000100477	8.41E-05	0.00010047	5.61E-05	7.71E-05	5.61E-05	7.48E-05	6.54E-05	8.41E-05	7.48E-05	9.58E-05	7.24E-05	0.000067763	8.65E-05	0.000093467	6.31E-05	0.00010048	8.41E-05	6.54E-05	5.61E-05	7.94E-05	0.000067763	7.48E-05	7.71E-05
652416	0.002	0.000116743	6.66E-05	6.66E-05	5.23E-05	5.47E-05	7.61E-05	0.000128505	0.004257561	0.021745616	0.000140436	0.182654882	0.000581069	0.000841177	0.000090413	0.000188196	0.336043774	0.003302704	0.010430525	0.000250847	0.000159608	0.000133374	0.000138074	0.000180944	0.000242978	0.000202431	0.000443894	0.000116634	9.99E-05	0.000188159	9.99E-05	8.09E-05	6.66E-05	8.09E-05	0.03130749	0.00014755	0.000262038	6.66E-05	0.000233409	8.09E-05	0.000145167	4.99E-05	0.000140403	0.000107115	8.09E-05	5.23E-05	0.000071353	9.52E-05	9.28E-05	7.85E-05	8.56E-05	0.000102277	0.000111801	7.61E-05	9.51E-05	8.80E-05	9.75E-05	8.09E-05	5.47E-05	6.18E-05	8.80E-05	9.04E-05	5.47E-05	6.18E-05	7.85E-05	7.61E-05	0.000123701	5.95E-05	9.04E-05	5.71E-05	0.000102273	0.000090391	9.28E-05	7.61E-05	0.000126114	8.56E-05	0.000102284	8.80E-05	7.61E-05	6.18E-05	9.04E-05	0.000071353	7.61E-05	6.66E-05	9.51E-05	8.32E-05	6.18E-05	0.00010228	0.000078488	9.04E-05	8.56E-05	6.42E-05	7.14E-05	4.76E-05	0.000102276	6.42E-05	7.85E-05	0.000123715	6.90E-05	8.32E-05	0.000078488	6.42E-05	9.99E-05	8.32E-05	8.32E-05	6.90E-05	8.32E-05	6.18E-05	0.000107034	7.13E-05	5.95E-05	7.61E-05	9.04E-05	8.80E-05	8.32E-05	8.32E-05	8.32E-05	0.000102283	9.51E-05	6.90E-05	8.32E-05	6.90E-05	9.28E-05	8.32E-05	8.80E-05	0.000071353	8.80E-05	8.32E-05	8.80E-05	9.28E-05
652417	0.002	0.000109969	6.54E-05	4.67E-05	4.91E-05	5.14E-05	7.95E-05	0.000130933	0.004151042	0.021275711	0.000156676	0.179892038	0.000539907	0.000736328	6.78E-05	0.000168479	0.313040866	0.003023263	0.010306067	0.000213397	0.000140403	0.000105261	0.000145007	0.000135589	0.000198782	0.000177749	0.000497169	0.000116909	9.58E-05	0.000189435	7.48E-05	8.64E-05	6.55E-05	5.84E-05	0.030721583	0.000156633	0.00025502	8.64E-05	0.000215167	6.54E-05	0.000161348	6.07E-05	0.000116856	7.24E-05	9.34E-05	5.37E-05	7.48E-05	8.41E-05	7.48E-05	6.78E-05	7.01E-05	6.07E-05	0.000119182	9.11E-05	0.000102799	8.88E-05	6.54E-05	4.67E-05	8.88E-05	8.64E-05	9.81E-05	6.54E-05	7.24E-05	7.71E-05	9.58E-05	0.000102799	0.000121511	6.07E-05	0.000121563	6.54E-05	0.000100477	7.01E-05	0.00011682	6.07E-05	0.000119154	0.000084114	7.94E-05	8.41E-05	7.71E-05	7.71E-05	6.07E-05	7.24E-05	7.71E-05	6.54E-05	7.94E-05	9.11E-05	8.18E-05	6.07E-05	0.000121559	6.54E-05	7.24E-05	6.54E-05	8.88E-05	8.41E-05	7.24E-05	8.18E-05	0.000112148	5.61E-05	7.48E-05	7.01E-05	9.81E-05	7.24E-05	7.48E-05	9.58E-05	6.31E-05	6.31E-05	0.000109812	7.71E-05	7.24E-05	6.31E-05	7.71E-05	7.71E-05	7.94E-05	7.24E-05	6.07E-05	6.78E-05	7.94E-05	7.71E-05	9.35E-05	9.35E-05	8.41E-05	7.94E-05	8.65E-05	7.94E-05	7.48E-05	7.24E-05	6.07E-05	8.64E-05	8.88E-05	7.48E-05
652418	0.002	0.000099571	6.95E-05	8.56E-05	7.40E-05	5.55E-05	7.63E-05	0.00012959	0.003966549	0.020719251	0.000157407	0.176504549	0.000553208	0.000714886	8.56E-05	0.000210954	0.308278486	0.003174686	0.010507251	0.000229966	0.000127418	0.000104203	0.00012034	0.000127308	0.000226953	0.00015048	0.000426991	9.02E-05	7.63E-05	0.000199235	0.000106402	6.48E-05	9.71E-05	9.02E-05	0.030664808	0.000129574	0.000259405	6.24E-05	0.000245434	9.48E-05	0.000155049	7.17E-05	0.000141143	6.71E-05	0.000106419	0.000071689	8.33E-05	7.40E-05	9.95E-05	5.55E-05	8.33E-05	6.94E-05	9.25E-05	9.02E-05	8.33E-05	5.55E-05	0.000106395	7.63E-05	6.01E-05	4.86E-05	0.000104077	6.01E-05	3.47E-05	5.09E-05	0.000101756	7.86E-05	0.000117965	5.32E-05	0.000106385	6.48E-05	0.000108763	3.93E-05	0.000092509	6.01E-05	0.000117973	0.000108739	7.86E-05	4.39E-05	9.71E-05	8.33E-05	7.63E-05	6.24E-05	9.02E-05	6.71E-05	6.47E-05	5.09E-05	9.48E-05	0.000101753	0.00011101	9.94E-05	6.48E-05	7.40E-05	0.000108718	0.000087877	0.000076314	8.09E-05	9.25E-05	5.78E-05	0.00009944	6.48E-05	6.01E-05	5.78E-05	0.000076314	8.56E-05	6.71E-05	8.33E-05	8.09E-05	8.56E-05	8.33E-05	7.40E-05	8.33E-05	6.71E-05	8.33E-05	8.32E-05	9.25E-05	6.94E-05	9.71E-05	0.000087877	0.000101753	9.25E-05	0.000087877	5.32E-05	0.000071689	8.33E-05	7.17E-05	9.25E-05	0.000071689	6.71E-05	0.000087877	0.000071689
652419	0.002	0.000110335	0.00007034	5.39E-05	6.33E-05	6.09E-05	5.16E-05	0.000133662	0.004021594	0.021912746	0.00015252	0.178302903	0.00058245	0.000752879	0.000126716	0.000171372	0.299943235	0.003066895	0.010158649	0.000204679	0.00019736	0.000107949	0.000138385	0.000124404	0.000208849	0.000164261	0.000484733	0.000114909	9.61E-05	0.00017366	8.44E-05	7.03E-05	5.63E-05	7.03E-05	0.030220213	0.000119688	0.000213507	7.27E-05	0.000206478	7.74E-05	0.000136072	8.44E-05	0.000133658	4.92E-05	9.61E-05	6.56E-05	8.91E-05	6.33E-05	8.91E-05	0.000079698	9.85E-05	7.03E-05	0.000133665	9.14E-05	5.86E-05	7.03E-05	7.03E-05	7.03E-05	7.50E-05	5.16E-05	6.80E-05	5.63E-05	0.000098451	8.20E-05	9.38E-05	5.63E-05	9.85E-05	8.67E-05	0.00010315	4.92E-05	0.000079698	7.03E-05	9.14E-05	4.92E-05	0.000110188	9.38E-05	7.74E-05	7.50E-05	6.80E-05	6.56E-05	6.09E-05	7.27E-05	7.50E-05	8.67E-05	7.74E-05	5.86E-05	7.50E-05	6.56E-05	0.000117232	5.63E-05	9.38E-05	8.67E-05	0.000100794	4.69E-05	9.61E-05	7.97E-05	0.000103144	5.86E-05	8.44E-05	5.16E-05	7.74E-05	8.91E-05	8.91E-05	8.44E-05	8.67E-05	7.74E-05	0.000082043	6.33E-05	7.27E-05	6.80E-05	9.38E-05	9.61E-05	9.14E-05	7.50E-05	0.000079698	9.61E-05	0.00006329	9.61E-05	7.03E-05	7.27E-05	8.44E-05	9.38E-05	7.27E-05	7.27E-05	7.27E-05	7.74E-05	7.74E-05	4.92E-05	0.00011721	6.09E-05
652420	0.002	9.21E-05	5.92E-05	4.60E-05	6.79E-05	6.79E-05	0.00004381	0.000122774	0.003806693	0.020053538	0.000142529	0.166236373	0.000552594	0.000619235	9.65E-05	0.000153591	0.264382764	0.003019832	0.009480776	0.00025304	0.000131773	0.000118444	9.42E-05	0.00012498	0.000173208	0.00018207	0.000490481	9.86E-05	7.23E-05	0.00020187	0.000103033	6.57E-05	6.79E-05	8.54E-05	0.028592717	0.000133717	0.00023911	7.01E-05	0.000208318	0.000067909	0.00014906	7.01E-05	0.000140297	7.89E-05	7.23E-05	6.57E-05	0.000061334	6.57E-05	8.76E-05	7.67E-05	8.98E-05	5.91E-05	0.000127082	7.67E-05	9.64E-05	4.82E-05	5.91E-05	6.57E-05	7.23E-05	5.26E-05	8.76E-05	0.000061334	8.76E-05	6.35E-05	8.98E-05	0.000061334	0.000100766	0.000061334	8.32E-05	5.91E-05	7.23E-05	7.23E-05	0.000061311	5.26E-05	0.000087623	6.35E-05	6.79E-05	6.57E-05	7.01E-05	0.000081048	8.32E-05	6.35E-05	7.01E-05	7.89E-05	6.57E-05	7.01E-05	7.01E-05	0.000100776	0.000056953	5.91E-05	9.86E-05	6.35E-05	8.98E-05	6.35E-05	8.10E-05	8.98E-05	9.42E-05	7.89E-05	7.01E-05	7.01E-05	7.45E-05	7.67E-05	8.54E-05	0.000102963	7.45E-05	7.23E-05	8.76E-05	7.45E-05	0.000109539	0.000085429	8.32E-05	7.67E-05	6.57E-05	0.000081042	7.23E-05	0.000056953	8.54E-05	6.79E-05	7.45E-05	8.11E-05	6.57E-05	0.000100766	6.35E-05	8.32E-05	8.32E-05	7.23E-05	8.76E-05	8.32E-05	9.20E-05	8.32E-05
652421	0.002	9.61E-05	6.83E-05	7.69E-05	5.97E-05	5.33E-05	6.19E-05	0.000130191	0.003772862	0.019712271	0.000128081	0.164584925	0.000486677	0.000700134	7.68E-05	0.000168759	0.289676305	0.002826109	0.009524187	0.000250652	0.000130307	8.97E-05	0.000113183	0.000128061	0.000232863	0.000145173	0.000423772	0.000104531	8.11E-05	0.00018791	0.00010026	8.53E-05	7.25E-05	6.82E-05	0.028615317	9.60E-05	0.000254221	6.61E-05	0.000205018	7.89E-05	0.000151524	8.53E-05	0.000102414	5.33E-05	9.60E-05	7.46E-05	8.10E-05	6.82E-05	0.000113059	5.12E-05	8.53E-05	6.82E-05	0.000113077	4.91E-05	7.04E-05	8.96E-05	7.25E-05	6.40E-05	5.76E-05	0.000083179	6.82E-05	5.76E-05	7.25E-05	6.40E-05	7.89E-05	6.82E-05	0.000106651	7.04E-05	6.61E-05	7.68E-05	0.000091706	7.68E-05	9.38E-05	5.76E-05	8.96E-05	6.82E-05	7.68E-05	5.97E-05	5.55E-05	5.33E-05	9.38E-05	5.33E-05	5.97E-05	4.69E-05	8.32E-05	6.61E-05	9.38E-05	7.68E-05	0.000104519	5.76E-05	0.000098117	6.61E-05	0.000117324	4.05E-05	0.000102376	6.40E-05	9.60E-05	5.33E-05	6.40E-05	6.18E-05	5.12E-05	5.12E-05	7.25E-05	7.68E-05	5.76E-05	7.25E-05	5.54E-05	6.18E-05	0.000068243	5.97E-05	5.12E-05	5.76E-05	7.04E-05	7.04E-05	6.61E-05	9.38E-05	7.25E-05	0.000089573	8.74E-05	6.82E-05	7.89E-05	5.76E-05	0.000089573	8.32E-05	7.25E-05	8.74E-05	0.000074644	5.12E-05	8.10E-05	6.18E-05
652422	0.002	6.17E-05	8.82E-05	0.000055094	6.40E-05	5.51E-05	5.51E-05	0.000132313	0.00400252	0.020346813	0.000161057	0.166098273	0.000558438	0.000745895	8.15E-05	0.000183287	0.287377145	0.002900509	0.009378251	0.000225725	0.000108135	9.04E-05	0.000158814	0.000116902	0.000191977	0.000169916	0.000462339	9.70E-05	9.26E-05	0.000161032	0.000085955	6.39E-05	5.95E-05	4.85E-05	0.028499666	0.000145625	0.000240517	8.37E-05	0.000189686	7.05E-05	0.000167645	5.29E-05	0.000105818	6.17E-05	8.59E-05	6.17E-05	8.37E-05	5.51E-05	9.92E-05	6.17E-05	9.48E-05	7.93E-05	9.48E-05	7.49E-05	9.26E-05	5.51E-05	8.38E-05	6.39E-05	7.49E-05	8.37E-05	8.37E-05	6.17E-05	9.04E-05	0.000063909	0.000101377	9.03E-05	9.26E-05	8.15E-05	7.49E-05	5.07E-05	7.05E-05	6.83E-05	8.38E-05	7.93E-05	0.00009918	0.000090349	7.71E-05	0.000066109	8.15E-05	8.15E-05	7.71E-05	0.000066109	0.000077134	8.82E-05	8.59E-05	7.49E-05	9.70E-05	7.05E-05	7.71E-05	6.39E-05	6.83E-05	7.05E-05	7.05E-05	5.95E-05	9.92E-05	7.27E-05	7.27E-05	9.26E-05	8.37E-05	4.63E-05	4.85E-05	7.93E-05	8.37E-05	7.27E-05	0.000077124	8.59E-05	5.95E-05	8.82E-05	7.93E-05	7.93E-05	8.81E-05	7.05E-05	9.48E-05	7.05E-05	9.26E-05	7.71E-05	0.000092559	8.15E-05	9.48E-05	7.49E-05	6.61E-05	6.83E-05	8.81E-05	7.05E-05	9.48E-05	0.000101357	4.85E-05	5.95E-05	8.59E-05	7.71E-05
652423	0.002	0.000118089	0.000073416	8.01E-05	5.12E-05	5.34E-05	6.23E-05	0.000106817	0.003856881	0.020593958	0.000191578	0.169132974	0.000604199	0.000626588	6.67E-05	0.000185023	0.284226019	0.003053383	0.009697773	0.000218956	0.000158325	0.000124747	0.000100219	0.000109125	0.000240633	0.000180382	0.00046674	0.000149177	0.000091217	0.000200511	8.45E-05	8.23E-05	5.56E-05	7.79E-05	0.029321037	0.000117978	0.000278585	7.12E-05	0.000233897	8.23E-05	0.000135782	8.01E-05	0.000142494	8.01E-05	9.57E-05	6.45E-05	5.56E-05	6.90E-05	8.68E-05	6.90E-05	8.90E-05	6.01E-05	0.000104582	7.79E-05	6.67E-05	8.68E-05	8.68E-05	5.78E-05	8.01E-05	6.45E-05	6.01E-05	7.79E-05	8.23E-05	7.56E-05	8.68E-05	7.79E-05	0.000133557	6.45E-05	7.34E-05	7.34E-05	8.01E-05	5.34E-05	9.57E-05	6.45E-05	0.00010679	7.56E-05	6.45E-05	6.01E-05	0.000100119	6.90E-05	0.000106804	5.34E-05	6.23E-05	5.78E-05	0.000044491	8.90E-05	8.45E-05	8.45E-05	9.12E-05	7.56E-05	9.57E-05	8.23E-05	0.000091217	4.89E-05	0.000104565	6.01E-05	8.01E-05	7.56E-05	8.90E-05	7.56E-05	4.89E-05	7.34E-05	4.00E-05	6.90E-05	8.45E-05	7.12E-05	7.12E-05	8.90E-05	0.000095667	8.68E-05	7.56E-05	5.34E-05	7.56E-05	7.12E-05	7.56E-05	6.45E-05	9.12E-05	0.000073416	6.23E-05	6.45E-05	0.00010679	6.23E-05	8.01E-05	9.12E-05	8.23E-05	8.45E-05	6.01E-05	7.79E-05	8.45E-05	7.12E-05
652424	0.002	0.000113075	6.45E-05	0.000066822	5.99E-05	5.53E-05	5.76E-05	0.000136044	0.004073806	0.021243536	0.000133747	0.174845112	0.000546674	0.000698421	0.000124514	0.000133804	0.343169097	0.003090546	0.009995053	0.000252156	0.000205629	9.46E-05	0.00011527	0.000117653	0.000228547	0.000173081	0.000555451	0.000138415	0.000119858	0.000242495	9.22E-05	5.99E-05	6.22E-05	6.91E-05	0.029888688	0.00014299	0.00023995	7.14E-05	0.00022144	6.91E-05	0.000112973	6.45E-05	0.000154524	8.06E-05	8.99E-05	7.84E-05	7.37E-05	6.22E-05	0.000112921	5.99E-05	8.30E-05	8.30E-05	0.00011756	7.37E-05	0.000101389	8.30E-05	7.37E-05	5.53E-05	5.53E-05	7.37E-05	7.37E-05	0.000066822	8.99E-05	6.22E-05	0.000071431	9.22E-05	0.00013368	8.30E-05	9.68E-05	7.14E-05	0.000131402	6.22E-05	0.00011061	6.91E-05	0.000115249	8.99E-05	5.76E-05	9.45E-05	8.06E-05	5.53E-05	7.37E-05	0.000103704	0.000101403	6.68E-05	5.99E-05	7.60E-05	8.30E-05	0.000066822	9.45E-05	8.53E-05	0.000105997	7.83E-05	9.91E-05	0.000101389	0.000106001	6.91E-05	9.22E-05	4.61E-05	7.83E-05	6.91E-05	8.99E-05	5.30E-05	8.53E-05	0.000124442	0.00008756	5.99E-05	8.29E-05	7.37E-05	9.45E-05	9.91E-05	8.06E-05	7.37E-05	0.000101397	8.06E-05	7.37E-05	7.60E-05	7.37E-05	8.06E-05	7.37E-05	7.83E-05	7.37E-05	6.91E-05	5.76E-05	7.83E-05	7.37E-05	8.30E-05	5.99E-05	7.37E-05	7.60E-05	0.00008756
652425	0.002	0.000119251	0.000112079	7.15E-05	5.72E-05	5.00E-05	6.91E-05	0.000162099	0.004142186	0.022256904	0.000164511	0.180483368	0.000658611	0.000772324	0.00010721	0.000162183	0.332929041	0.003268902	0.010833318	0.000284548	0.000155167	9.78E-05	0.000128771	0.000114379	0.00023607	0.000171658	0.000463672	9.05E-05	7.86E-05	0.000174001	0.0001048	0.000100048	6.19E-05	8.81E-05	0.031541544	0.00015728	0.0002576	8.81E-05	0.000233712	7.86E-05	0.000128683	8.10E-05	0.000114358	7.62E-05	0.000114329	7.62E-05	6.91E-05	6.67E-05	0.000116715	6.91E-05	6.19E-05	6.43E-05	0.000116715	7.86E-05	6.91E-05	6.91E-05	5.72E-05	5.24E-05	5.95E-05	0.000088115	6.67E-05	9.29E-05	8.10E-05	5.48E-05	7.14E-05	0.000109563	0.000111945	7.38E-05	0.000100029	8.10E-05	7.14E-05	5.72E-05	0.000102411	0.000100029	0.000135798	7.62E-05	9.29E-05	7.14E-05	7.86E-05	7.14E-05	8.57E-05	7.38E-05	8.10E-05	8.57E-05	7.86E-05	7.62E-05	8.57E-05	6.91E-05	7.86E-05	5.95E-05	8.10E-05	9.76E-05	0.000102407	0.000097642	9.05E-05	5.72E-05	9.29E-05	0.000100026	7.62E-05	9.05E-05	9.76E-05	6.67E-05	6.91E-05	8.34E-05	8.34E-05	0.000061918	7.86E-05	6.19E-05	0.000104789	7.38E-05	9.29E-05	6.19E-05	8.34E-05	8.34E-05	9.53E-05	7.38E-05	7.38E-05	8.81E-05	9.76E-05	7.38E-05	0.000102418	0.000104788	0.000083355	9.29E-05	8.57E-05	6.91E-05	8.34E-05	7.86E-05	7.14E-05	0.000111934
652426	0.002	0.000116476	0.000102412	5.35E-05	8.38E-05	7.21E-05	0.000069779	0.00011868	0.004126724	0.021381921	0.000132724	0.17614998	0.000572877	0.000754267	8.37E-05	0.000186494	0.36298462	0.003369652	0.010536817	0.000261468	0.00017475	0.000107002	0.000137337	0.00012805	0.00018391	0.000186278	0.00041997	0.000128027	9.07E-05	0.000228274	0.000137351	8.14E-05	6.98E-05	6.28E-05	0.030978779	0.000130342	0.000281994	8.37E-05	0.000242239	6.28E-05	0.000174595	6.98E-05	0.000104704	7.91E-05	8.84E-05	6.75E-05	0.00007676	7.68E-05	0.000102346	6.28E-05	9.31E-05	0.000048845	8.84E-05	6.28E-05	7.68E-05	9.30E-05	9.07E-05	5.12E-05	5.81E-05	9.54E-05	0.000111661	6.28E-05	7.91E-05	6.98E-05	0.000116312	0.000055823	9.07E-05	7.44E-05	9.54E-05	6.51E-05	0.000081409	7.68E-05	9.77E-05	0.000100027	9.07E-05	7.91E-05	5.81E-05	6.75E-05	9.07E-05	8.61E-05	9.07E-05	0.000081409	9.07E-05	7.91E-05	6.05E-05	0.000123301	8.84E-05	0.000093039	8.14E-05	6.05E-05	9.07E-05	6.05E-05	0.000088383	7.21E-05	0.000116319	5.81E-05	0.000109327	7.91E-05	0.000081409	7.68E-05	6.28E-05	7.68E-05	9.77E-05	8.37E-05	8.37E-05	8.61E-05	8.61E-05	8.37E-05	7.91E-05	6.05E-05	8.84E-05	9.54E-05	0.000058142	8.61E-05	8.84E-05	0.000069779	9.77E-05	0.000100017	8.84E-05	6.05E-05	6.51E-05	6.98E-05	9.77E-05	6.75E-05	7.44E-05	0.000093039	8.14E-05	7.68E-05	0.000109328	6.51E-05
652427	0.002	0.000126819	7.98E-05	0.000103297	4.69E-05	5.86E-05	7.27E-05	0.000147917	0.004229829	0.021371868	0.000169086	0.180345426	0.000563637	0.00069388	0.000105573	0.000176208	0.369186266	0.003362633	0.010344811	0.00026386	0.000134005	0.000119719	0.000122026	0.00012677	0.000248938	0.00016673	0.000485251	0.000124387	0.00008921	0.000173724	0.000108037	5.39E-05	0.000110323	7.27E-05	0.030793942	0.000136107	0.000239574	8.21E-05	0.000180738	8.45E-05	0.000126747	7.74E-05	0.000107915	5.86E-05	4.93E-05	0.000091475	7.51E-05	6.57E-05	9.85E-05	6.80E-05	8.91E-05	7.74E-05	0.000129036	6.57E-05	0.000107904	8.44E-05	7.51E-05	5.39E-05	7.04E-05	7.27E-05	6.80E-05	7.74E-05	0.000103202	9.62E-05	7.51E-05	6.57E-05	0.000105559	7.51E-05	7.04E-05	6.33E-05	8.21E-05	0.000103209	0.000124331	7.51E-05	9.38E-05	7.97E-05	0.000096173	6.80E-05	9.38E-05	7.50E-05	7.04E-05	0.000117286	8.21E-05	3.99E-05	8.21E-05	8.44E-05	8.44E-05	7.27E-05	0.000117279	9.85E-05	9.38E-05	3.99E-05	9.62E-05	5.63E-05	0.000112588	5.86E-05	8.21E-05	7.97E-05	6.80E-05	6.10E-05	7.27E-05	7.27E-05	8.44E-05	8.91E-05	7.04E-05	7.97E-05	7.74E-05	7.74E-05	7.51E-05	8.21E-05	6.80E-05	7.51E-05	0.000086784	0.000086784	8.21E-05	6.57E-05	6.57E-05	7.27E-05	6.80E-05	0.000056292	0.000100857	8.44E-05	7.74E-05	6.57E-05	0.000110239	0.000100857	9.15E-05	8.91E-05	8.91E-05	7.51E-05
652428	0.002	0.000110335	0.000080849	6.86E-05	6.61E-05	5.14E-05	7.84E-05	0.000144575	0.004358048	0.022118822	0.000176497	0.18948353	0.000642781	0.000766407	0.000083312	0.00017902	0.37181405	0.003430822	0.010955029	0.000243235	0.000191379	0.000110295	0.000144672	0.000144683	0.000257447	0.000188784	0.000496389	0.000105303	0.000095501	0.000201086	0.000093049	0.000110189	7.10E-05	6.37E-05	0.031796505	0.000154349	0.000318964	5.63E-05	0.000232894	0.000102862	0.000186239	7.10E-05	0.000137206	8.57E-05	7.10E-05	8.33E-05	6.61E-05	5.39E-05	7.84E-05	8.82E-05	0.000119999	4.65E-05	0.000124914	7.84E-05	7.84E-05	4.90E-05	0.000095498	7.84E-05	0.000102844	6.37E-05	9.31E-05	0.000061216	7.35E-05	6.86E-05	7.84E-05	0.000080805	0.000107749	7.10E-05	9.31E-05	5.63E-05	0.000119995	6.37E-05	0.000115087	7.84E-05	0.000144551	0.000107759	7.84E-05	0.000061216	8.57E-05	8.33E-05	6.86E-05	6.37E-05	8.57E-05	7.59E-05	0.000144554	0.000112645	9.30E-05	8.33E-05	9.30E-05	8.82E-05	9.30E-05	7.59E-05	8.82E-05	7.59E-05	9.55E-05	5.88E-05	7.10E-05	7.35E-05	8.08E-05	9.31E-05	7.84E-05	0.000110193	7.84E-05	0.000110189	7.84E-05	7.84E-05	9.30E-05	6.86E-05	0.000100395	8.08E-05	9.79E-05	7.35E-05	0.000105292	9.06E-05	0.000105292	8.08E-05	8.33E-05	9.55E-05	0.000115094	7.84E-05	8.57E-05	6.12E-05	0.000100395	7.84E-05	7.84E-05	7.84E-05	7.35E-05	8.33E-05	9.06E-05	8.57E-05
652429	0.002	0.000102664	7.35E-05	7.80E-05	6.91E-05	4.01E-05	6.69E-05	0.000120433	0.003816541	0.020344665	0.000140507	0.169784133	0.000598409	0.000675019	0.000107006	0.000136146	0.309331813	0.002824702	0.009672471	0.000205645	0.000160779	9.59E-05	0.000131662	0.000140551	0.000229903	0.000162859	0.000463056	0.000104754	8.69E-05	0.00020306	6.91E-05	5.13E-05	6.69E-05	0.000104794	0.029359575	0.000127116	0.000241016	6.69E-05	0.000198565	8.69E-05	0.000153879	0.000080227	0.000120427	6.69E-05	8.25E-05	6.69E-05	5.79E-05	6.46E-05	9.81E-05	4.68E-05	7.58E-05	7.13E-05	0.000106982	9.14E-05	8.69E-05	6.46E-05	6.24E-05	6.91E-05	7.13E-05	6.91E-05	8.47E-05	5.79E-05	8.69E-05	6.24E-05	6.24E-05	6.02E-05	0.000109212	8.02E-05	8.25E-05	6.69E-05	8.02E-05	7.80E-05	8.69E-05	6.69E-05	0.000093618	8.47E-05	6.24E-05	7.13E-05	0.00010029	0.000080227	8.47E-05	7.35E-05	6.02E-05	7.80E-05	5.35E-05	5.79E-05	6.02E-05	7.58E-05	0.000111439	7.13E-05	0.000098055	6.02E-05	7.80E-05	6.91E-05	8.02E-05	8.69E-05	7.58E-05	6.91E-05	8.25E-05	0.000060163	8.02E-05	7.35E-05	5.35E-05	8.69E-05	7.58E-05	7.13E-05	7.35E-05	0.000060173	8.69E-05	7.35E-05	7.13E-05	4.68E-05	6.69E-05	6.91E-05	7.35E-05	7.13E-05	0.000089141	6.24E-05	7.35E-05	6.91E-05	9.36E-05	4.46E-05	9.36E-05	7.80E-05	6.24E-05	6.46E-05	6.46E-05	6.24E-05	7.80E-05	6.02E-05
652430	0.002	0.00010323	4.83E-05	4.82E-05	7.02E-05	6.36E-05	8.11E-05	0.000129486	0.003856145	0.020168526	0.000147071	0.165006953	0.000493638	0.000670897	8.34E-05	0.000160337	0.277065516	0.003037965	0.009439505	0.000196067	0.000158186	9.66E-05	0.000131689	0.000142644	0.000217376	0.000155876	0.000468973	9.44E-05	0.000103138	0.000204365	7.24E-05	7.46E-05	7.02E-05	3.73E-05	0.028925822	0.000147015	0.000228383	0.000061407	0.000166789	8.77E-05	0.000111909	8.34E-05	0.00011629	7.90E-05	9.43E-05	5.70E-05	7.02E-05	0.000054834	7.02E-05	7.02E-05	0.000100926	6.58E-05	0.000140418	8.33E-05	0.000103107	5.70E-05	4.17E-05	7.46E-05	7.68E-05	3.95E-05	8.11E-05	5.70E-05	8.33E-05	0.000061407	0.000100886	7.24E-05	0.000116252	6.36E-05	8.33E-05	7.90E-05	8.11E-05	6.36E-05	9.21E-05	8.77E-05	0.000111861	5.26E-05	7.68E-05	7.46E-05	6.80E-05	7.02E-05	0.000105279	6.58E-05	7.24E-05	5.92E-05	0.000061407	3.73E-05	9.65E-05	9.65E-05	0.000100906	5.70E-05	7.90E-05	7.02E-05	7.68E-05	0.000061407	7.90E-05	7.68E-05	0.000103086	7.68E-05	5.92E-05	8.77E-05	8.77E-05	8.55E-05	8.11E-05	7.24E-05	8.99E-05	7.68E-05	8.33E-05	6.58E-05	7.24E-05	7.02E-05	6.58E-05	7.02E-05	0.000067986	5.92E-05	6.80E-05	6.58E-05	7.68E-05	7.46E-05	8.33E-05	5.92E-05	8.55E-05	6.80E-05	0.000100883	8.33E-05	7.90E-05	5.70E-05	8.12E-05	5.26E-05	9.87E-05	0.00010089
652431	0.002	0.000129594	6.81E-05	6.36E-05	5.90E-05	4.54E-05	4.31E-05	0.000145393	0.004023312	0.021345874	0.000175003	0.169988466	0.000524842	0.000726702	8.86E-05	0.000175061	0.288407378	0.002879353	0.010334882	0.000227957	0.000188784	0.000111341	8.63E-05	0.000147696	0.000229767	0.000159093	0.000483139	9.77E-05	7.49E-05	0.000186371	9.54E-05	6.36E-05	5.90E-05	8.17E-05	0.029307424	0.000127197	0.000261473	7.72E-05	0.000193154	0.000081733	0.000156747	0.000081729	0.000115828	6.13E-05	7.72E-05	6.36E-05	4.31E-05	8.40E-05	0.000118078	0.000102229	8.40E-05	5.68E-05	0.000129442	8.85E-05	7.72E-05	6.81E-05	6.58E-05	5.90E-05	0.0000613	7.26E-05	7.95E-05	7.04E-05	6.13E-05	4.54E-05	6.36E-05	7.49E-05	8.63E-05	7.95E-05	7.26E-05	9.99E-05	7.72E-05	7.95E-05	0.000104442	0.00009081	0.000115797	5.68E-05	6.58E-05	7.95E-05	8.63E-05	5.90E-05	9.99E-05	7.95E-05	8.63E-05	8.85E-05	9.99E-05	6.81E-05	5.68E-05	7.49E-05	0.00011353	7.95E-05	6.58E-05	7.04E-05	9.54E-05	9.08E-05	7.95E-05	7.49E-05	9.99E-05	6.58E-05	8.40E-05	0.000081729	6.36E-05	0.000074918	7.72E-05	6.58E-05	7.26E-05	7.72E-05	7.04E-05	6.36E-05	9.99E-05	7.72E-05	0.000074918	6.36E-05	0.000083999	5.22E-05	6.36E-05	7.95E-05	9.76E-05	7.49E-05	9.31E-05	5.90E-05	0.000102165	0.000074918	8.40E-05	6.13E-05	9.76E-05	0.000081729	9.08E-05	9.99E-05	0.00008854	7.26E-05
652432	0.002	9.86E-05	7.28E-05	6.42E-05	4.92E-05	4.92E-05	0.000059934	0.000137118	0.003753686	0.019577088	0.000171563	0.161448397	0.000589972	0.000752639	8.56E-05	0.00013505	0.266918896	0.002841972	0.009397214	0.000249335	0.00015012	0.000117903	0.000143597	0.00012209	0.00021649	0.000149987	0.000447071	7.71E-05	9.63E-05	0.00017571	9.42E-05	0.000059934	7.92E-05	6.85E-05	0.028045914	0.000126355	0.000246547	8.78E-05	0.000220782	0.000059934	0.000149968	7.28E-05	0.000102776	6.64E-05	8.99E-05	7.71E-05	5.99E-05	6.21E-05	0.000081343	6.64E-05	0.000104946	6.42E-05	9.63E-05	8.35E-05	7.49E-05	6.21E-05	5.35E-05	0.000059934	5.35E-05	0.00007278	8.35E-05	6.21E-05	5.78E-05	4.50E-05	8.78E-05	6.21E-05	0.000139205	6.64E-05	6.85E-05	5.56E-05	0.000109233	6.21E-05	8.13E-05	7.49E-05	0.000128472	6.64E-05	5.99E-05	7.49E-05	8.35E-05	4.92E-05	7.28E-05	6.42E-05	7.49E-05	8.13E-05	7.06E-05	6.42E-05	8.13E-05	7.92E-05	5.35E-05	8.35E-05	5.78E-05	7.06E-05	4.92E-05	8.99E-05	9.20E-05	8.99E-05	6.21E-05	0.000055653	7.92E-05	5.78E-05	6.42E-05	7.28E-05	7.92E-05	7.06E-05	9.20E-05	0.000100607	6.85E-05	7.92E-05	6.85E-05	6.85E-05	6.85E-05	6.85E-05	8.35E-05	5.35E-05	3.64E-05	7.71E-05	7.06E-05	6.64E-05	6.64E-05	0.000047091	7.92E-05	0.00010276	7.71E-05	6.42E-05	0.000074917	9.42E-05	8.13E-05	6.85E-05	7.92E-05	0.000102747
652433	0.002	9.59E-05	7.07E-05	8.21E-05	6.38E-05	7.29E-05	0.000075223	0.000150548	0.004173087	0.020679102	0.000132313	0.17465429	0.000574972	0.000690623	7.98E-05	0.000157495	0.291343667	0.00315506	0.009903363	0.000242592	0.000171354	9.81E-05	0.000125483	0.000125391	0.000168782	0.000164242	0.000473447	0.000123167	0.000084366	0.000203125	0.000114044	8.43E-05	5.70E-05	7.98E-05	0.029432896	0.000139106	0.000283126	9.57E-05	0.000189309	7.52E-05	0.000113979	0.000070648	0.0001345	8.66E-05	6.84E-05	6.38E-05	0.000077488	9.12E-05	0.000136786	5.47E-05	9.57E-05	7.52E-05	9.80E-05	6.84E-05	8.20E-05	7.29E-05	9.57E-05	0.000104849	6.84E-05	8.89E-05	9.34E-05	6.61E-05	7.52E-05	0.000082043	5.47E-05	7.75E-05	0.000118532	6.61E-05	9.57E-05	9.57E-05	0.000116278	6.61E-05	0.000107145	0.000123108	0.000127724	6.61E-05	0.000082043	6.61E-05	6.61E-05	6.15E-05	0.000107118	7.29E-05	7.98E-05	8.43E-05	0.000050137	6.84E-05	8.43E-05	0.000102557	0.000107118	9.12E-05	0.00011171	6.15E-05	0.000104835	6.84E-05	9.34E-05	6.15E-05	8.43E-05	8.20E-05	8.89E-05	5.70E-05	8.20E-05	6.84E-05	6.84E-05	0.000109393	9.80E-05	8.43E-05	0.000091165	8.20E-05	0.000070648	9.12E-05	4.78E-05	7.29E-05	9.34E-05	5.47E-05	6.84E-05	7.52E-05	9.80E-05	7.98E-05	0.000107114	9.80E-05	8.43E-05	6.38E-05	7.52E-05	7.29E-05	7.75E-05	6.15E-05	0.000118537	8.20E-05	7.29E-05	6.61E-05
652434	0.002	0.000106957	8.51E-05	5.89E-05	4.58E-05	4.14E-05	0.000109029	0.000135222	0.00396068	0.020051694	0.000161461	0.165737171	0.000475374	0.000644647	0.000106904	0.000163702	0.506082759	0.002895619	0.009934729	0.000236354	0.000146258	0.000104715	0.000124323	0.000135267	0.000246676	0.000168033	0.000450626	0.000109	0.000067568	0.000172407	0.000108993	7.19E-05	7.41E-05	6.97E-05	0.028627849	0.000143979	0.000229226	6.54E-05	0.000205093	7.19E-05	0.00010902	4.58E-05	0.000128653	8.28E-05	0.000087184	6.97E-05	0.000087184	9.15E-05	9.81E-05	7.85E-05	8.94E-05	0.000067568	0.000100269	6.97E-05	0.000111186	5.67E-05	8.07E-05	6.97E-05	0.000067568	7.19E-05	6.97E-05	8.72E-05	7.63E-05	6.97E-05	8.06E-05	6.10E-05	9.37E-05	7.19E-05	8.06E-05	6.32E-05	0.000067568	5.23E-05	0.000102455	6.76E-05	8.07E-05	6.54E-05	7.41E-05	6.54E-05	6.32E-05	0.000067568	7.63E-05	6.32E-05	8.50E-05	8.06E-05	6.54E-05	4.14E-05	7.85E-05	8.72E-05	7.19E-05	6.10E-05	8.28E-05	8.06E-05	0.000100263	7.41E-05	0.000113369	6.10E-05	8.72E-05	0.000043592	6.32E-05	7.63E-05	6.97E-05	0.000067568	7.85E-05	8.06E-05	8.72E-05	8.06E-05	7.19E-05	7.41E-05	6.10E-05	3.92E-05	7.63E-05	6.76E-05	0.000047948	7.19E-05	0.000067568	6.54E-05	7.85E-05	0.000067568	7.19E-05	0.000111173	9.59E-05	8.72E-05	9.15E-05	6.76E-05	0.000102461	5.45E-05	0.000087184	7.63E-05	0.000100265	7.63E-05
652435	0.002	0.000105025	6.42E-05	7.49E-05	5.99E-05	5.78E-05	0.000068488	0.000104928	0.003944981	0.019980925	0.000156419	0.163577297	0.000453826	0.000637507	7.49E-05	0.000167218	0.301198221	0.003072783	0.009487076	0.0002344	0.000158637	8.14E-05	0.000109291	0.000134962	0.000160697	0.000164976	0.000481412	0.000111384	7.49E-05	0.00017573	6.21E-05	8.78E-05	9.20E-05	7.92E-05	0.027730006	8.99E-05	0.000210001	6.85E-05	0.000162793	8.78E-05	0.000122049	7.06E-05	0.000137102	0.00009419	8.99E-05	5.99E-05	8.99E-05	5.14E-05	0.000102753	5.99E-05	8.35E-05	0.000062067	0.000113484	7.06E-05	7.28E-05	7.06E-05	9.85E-05	6.63E-05	6.42E-05	4.28E-05	5.99E-05	0.000066348	7.92E-05	7.70E-05	3.85E-05	0.000062067	0.000132761	5.56E-05	5.78E-05	4.92E-05	5.35E-05	5.35E-05	9.85E-05	8.13E-05	9.21E-05	7.28E-05	6.42E-05	6.63E-05	8.35E-05	6.42E-05	0.000062067	7.28E-05	7.28E-05	6.42E-05	8.99E-05	0.000068488	8.56E-05	8.13E-05	7.70E-05	8.56E-05	7.28E-05	7.06E-05	7.92E-05	8.78E-05	0.00007919	7.92E-05	8.78E-05	5.78E-05	7.06E-05	9.20E-05	7.28E-05	6.63E-05	8.78E-05	7.70E-05	7.28E-05	5.99E-05	8.56E-05	0.000074909	0.000068488	0.000062067	9.20E-05	9.42E-05	0.000068488	8.56E-05	0.000062067	6.42E-05	6.63E-05	0.000107022	6.21E-05	8.99E-05	8.78E-05	8.56E-05	0.000074909	0.000070628	5.99E-05	7.70E-05	0.000072769	8.13E-05	8.99E-05	6.63E-05
652436	0.002	0.000111257	7.26E-05	5.44E-05	5.67E-05	5.67E-05	5.67E-05	0.000111149	0.004137221	0.020807829	0.000186138	0.176044173	0.00056555	0.00074667	9.75E-05	0.000124871	0.320989863	0.003075423	0.009922681	0.000254907	0.000174836	7.94E-05	0.000133872	0.000140704	0.000233884	0.000227126	0.000439089	0.000106608	6.35E-05	0.000188443	9.75E-05	7.26E-05	7.26E-05	8.85E-05	0.029622179	0.000120216	0.000233874	0.00004081	0.000229259	7.71E-05	0.000149739	6.35E-05	0.000120231	7.48E-05	7.48E-05	7.03E-05	6.57E-05	7.03E-05	0.000115651	4.99E-05	0.000088422	7.26E-05	0.000102046	9.52E-05	9.52E-05	4.76E-05	9.52E-05	3.85E-05	5.67E-05	7.94E-05	0.000088422	6.80E-05	6.80E-05	8.16E-05	8.84E-05	5.89E-05	0.000131528	8.62E-05	0.000120302	6.35E-05	8.62E-05	7.48E-05	0.000113399	9.98E-05	9.98E-05	9.07E-05	9.30E-05	7.03E-05	9.52E-05	8.16E-05	6.35E-05	6.80E-05	5.21E-05	6.80E-05	7.94E-05	6.80E-05	9.30E-05	0.000058948	0.000088422	7.48E-05	4.76E-05	6.35E-05	9.75E-05	6.12E-05	0.000088422	6.35E-05	9.98E-05	6.80E-05	7.94E-05	6.57E-05	7.26E-05	8.16E-05	9.30E-05	8.84E-05	7.26E-05	0.000108841	9.07E-05	0.000058948	9.52E-05	6.57E-05	9.75E-05	7.26E-05	6.57E-05	6.12E-05	0.000106563	6.80E-05	8.16E-05	9.75E-05	8.62E-05	7.48E-05	7.94E-05	8.16E-05	8.16E-05	7.26E-05	9.07E-05	9.07E-05	7.94E-05	0.000106573	7.71E-05	0.000088422
652437	0.002	0.000109806	0.000102752	6.53E-05	5.83E-05	6.30E-05	6.30E-05	0.000130734	0.004059249	0.021394716	0.000196191	0.181218185	0.000548701	0.000791756	0.000105043	0.000165894	0.641195588	0.00311635	0.010256264	0.000257712	0.000154218	0.000100415	0.000165828	0.000121353	0.000217382	0.000191557	0.00045178	0.000121381	9.80E-05	0.000191589	0.000116794	8.40E-05	6.30E-05	0.000081662	0.030449918	0.00013539	0.000280396	7.93E-05	0.000235972	7.70E-05	0.000163413	8.40E-05	0.000128356	4.67E-05	8.40E-05	7.00E-05	8.40E-05	0.000051324	7.93E-05	7.23E-05	8.17E-05	6.30E-05	0.000121343	5.60E-05	0.000100336	7.00E-05	8.17E-05	9.10E-05	8.40E-05	0.000100339	6.30E-05	7.70E-05	7.93E-05	6.77E-05	6.07E-05	7.70E-05	7.47E-05	6.53E-05	9.57E-05	4.90E-05	0.000102665	6.53E-05	0.000104984	0.00007232	0.000114341	0.000116725	7.23E-05	8.63E-05	8.40E-05	8.17E-05	0.000109653	7.93E-05	5.37E-05	7.00E-05	5.83E-05	0.000102648	9.57E-05	9.56E-05	7.70E-05	5.13E-05	8.17E-05	0.000090983	7.93E-05	7.00E-05	0.000111986	0.00005131	8.86E-05	9.57E-05	0.000102661	7.00E-05	7.00E-05	0.000072313	7.23E-05	8.40E-05	6.53E-05	8.17E-05	9.33E-05	9.33E-05	0.000100315	0.00007232	8.17E-05	0.000090983	6.30E-05	7.00E-05	0.00010732	0.00007232	8.40E-05	6.30E-05	0.00010965	6.77E-05	9.56E-05	5.13E-05	6.30E-05	8.87E-05	5.37E-05	9.56E-05	6.30E-05	8.86E-05	7.93E-05	6.06E-05
652438	0.002	0.000112352	8.78E-05	8.78E-05	7.07E-05	6.83E-05	8.05E-05	0.000119557	0.004307237	0.02244244	0.000180666	0.189886235	0.000620251	0.000830643	0.000112323	0.00018809	0.329773535	0.003316092	0.010946746	0.000254663	0.000146562	0.000117223	0.00010247	0.000129345	0.000249178	0.000212518	0.000491985	9.76E-05	0.000104883	0.000212523	0.000104898	9.51E-05	7.32E-05	6.83E-05	0.031457579	0.000114654	0.00025155	8.54E-05	0.000207469	0.000090236	0.000187947	5.85E-05	0.000107312	6.34E-05	9.27E-05	5.37E-05	8.29E-05	7.07E-05	0.000117078	7.56E-05	9.27E-05	8.05E-05	0.000131744	9.02E-05	0.000126865	6.34E-05	7.80E-05	7.32E-05	5.37E-05	8.05E-05	7.32E-05	0.00006097	0.00006097	5.61E-05	9.51E-05	7.32E-05	0.000117082	0.00006097	9.51E-05	5.37E-05	0.000104877	8.29E-05	0.000119562	6.34E-05	0.000126825	9.27E-05	9.27E-05	9.76E-05	8.05E-05	7.56E-05	6.34E-05	0.000104872	8.05E-05	0.000068286	9.27E-05	9.27E-05	0.000107307	9.76E-05	7.80E-05	6.83E-05	9.02E-05	8.54E-05	6.58E-05	8.78E-05	7.80E-05	0.000090236	7.80E-05	7.80E-05	1.00E-04	9.27E-05	7.07E-05	0.000078046	8.78E-05	0.000104865	8.78E-05	6.58E-05	7.32E-05	7.07E-05	6.58E-05	0.000082923	9.51E-05	0.000095113	9.51E-05	7.80E-05	0.000114628	9.02E-05	8.54E-05	7.80E-05	0.000104869	8.54E-05	7.32E-05	7.07E-05	9.02E-05	8.54E-05	7.80E-05	7.32E-05	8.78E-05	7.32E-05	0.000095113	8.29E-05
652439	0.002	8.66E-05	8.19E-05	3.97E-05	4.67E-05	7.71E-05	6.31E-05	0.000112277	0.004134945	0.021363923	0.000182508	0.179350046	0.000592241	0.000834115	0.000105268	0.000156851	0.384169555	0.00308277	0.010311789	0.000262976	0.000154528	9.59E-05	0.000107588	0.000163785	0.000241129	0.00017784	0.000459741	0.000112266	0.000086488	0.000189594	0.000121706	0.000079486	6.31E-05	7.25E-05	0.030076153	0.000177892	0.000205938	8.65E-05	0.000191882	8.18E-05	0.000137975	0.00007013	0.000119244	6.54E-05	5.84E-05	0.00006311	5.84E-05	7.25E-05	9.35E-05	0.000051423	0.000100512	7.25E-05	9.58E-05	0.000079472	7.25E-05	7.25E-05	0.000079472	5.61E-05	6.78E-05	6.78E-05	6.31E-05	7.48E-05	0.000105187	6.31E-05	0.000079472	0.000079472	0.000121563	0.00006311	8.41E-05	6.08E-05	9.82E-05	0.000079472	0.000102854	7.48E-05	0.000121588	9.12E-05	7.25E-05	7.71E-05	8.65E-05	8.18E-05	0.000079472	0.00011221	0.000112211	0.00006311	7.25E-05	7.25E-05	8.18E-05	6.54E-05	7.71E-05	5.84E-05	8.18E-05	7.48E-05	8.41E-05	0.000079472	8.18E-05	0.000063114	8.88E-05	7.01E-05	7.71E-05	0.000109862	7.25E-05	6.54E-05	7.71E-05	6.08E-05	8.88E-05	7.71E-05	0.000086481	0.000105188	0.000102849	7.71E-05	7.71E-05	8.18E-05	5.84E-05	8.65E-05	5.84E-05	0.000072456	8.88E-05	8.65E-05	0.000126241	7.71E-05	0.000079472	5.84E-05	0.000112203	8.88E-05	9.82E-05	6.08E-05	6.78E-05	9.58E-05	9.35E-05	6.08E-05
652440	0.002	0.000106642	6.95E-05	0.000083344	8.57E-05	6.95E-05	7.87E-05	0.000132047	0.004169889	0.021619477	0.000187886	0.176738044	0.000527989	0.000705817	7.18E-05	0.000157674	0.343341714	0.003043341	0.010237885	0.000255791	0.000180961	7.88E-05	0.000132019	0.000136769	0.000252765	0.000185466	0.000443836	0.000134347	6.71E-05	0.000206299	9.72E-05	9.26E-05	7.87E-05	6.95E-05	0.029611097	0.000150649	0.000259702	0.000113445	0.000203907	0.000111158	0.000148282	6.95E-05	0.00013434	6.48E-05	0.000108809	0.000057872	6.48E-05	6.71E-05	0.000108819	6.94E-05	6.48E-05	6.95E-05	8.57E-05	8.57E-05	0.00010419	6.25E-05	0.00008334	6.25E-05	8.10E-05	6.48E-05	6.48E-05	9.03E-05	0.000087974	6.71E-05	0.00007871	6.48E-05	0.000145905	8.80E-05	9.26E-05	7.64E-05	9.49E-05	0.00007408	0.00011345	6.25E-05	0.000106497	7.64E-05	6.95E-05	6.02E-05	6.71E-05	6.95E-05	9.26E-05	0.000087974	7.18E-05	6.25E-05	0.000104179	7.87E-05	7.18E-05	9.95E-05	0.000099559	0.00007408	0.00007408	0.00007408	8.57E-05	7.64E-05	0.00007408	9.95E-05	8.80E-05	8.80E-05	0.00008334	7.18E-05	6.02E-05	0.00007408	6.71E-05	0.00007408	6.02E-05	7.18E-05	0.00007408	8.57E-05	0.000127374	8.10E-05	6.48E-05	6.71E-05	6.48E-05	0.00007871	9.49E-05	8.57E-05	6.94E-05	8.10E-05	9.26E-05	9.49E-05	9.26E-05	8.57E-05	0.00007871	9.03E-05	7.64E-05	9.72E-05	7.64E-05	8.33E-05	9.72E-05	6.71E-05
652441	0.002	0.00010933	5.46E-05	5.00E-05	5.91E-05	0.000050035	6.37E-05	0.000118328	0.003895151	0.021041787	0.000189113	0.174217084	0.000539745	0.000795359	0.00009782	0.000150319	0.359766183	0.003061177	0.009960794	0.000226158	0.000196047	8.65E-05	0.000118339	0.000129782	0.000259656	0.000223227	0.000534399	0.000100118	9.56E-05	0.000191265	0.000102386	5.46E-05	7.73E-05	0.000070504	0.02900781	0.00017988	0.00027107	0.000070504	0.000204939	0.000075056	0.000129692	0.000072778	0.000125146	7.96E-05	0.000072778	0.000070504	8.87E-05	5.91E-05	0.000102359	6.37E-05	7.51E-05	0.000072778	9.10E-05	7.05E-05	8.87E-05	7.96E-05	8.42E-05	7.73E-05	5.46E-05	5.91E-05	0.000104632	8.64E-05	8.19E-05	6.37E-05	8.87E-05	8.19E-05	0.000111456	5.69E-05	8.87E-05	5.91E-05	8.19E-05	0.000072778	0.000118329	8.19E-05	0.000097799	8.64E-05	0.000072778	8.42E-05	0.000072778	6.14E-05	8.64E-05	7.73E-05	8.41E-05	8.64E-05	0.000070504	8.42E-05	8.41E-05	9.55E-05	0.000102351	6.82E-05	5.46E-05	6.60E-05	7.96E-05	0.000070504	8.41E-05	0.000072778	9.78E-05	7.28E-05	6.82E-05	0.000075052	0.000095521	8.19E-05	7.51E-05	0.000070504	0.000072778	7.96E-05	6.82E-05	7.50E-05	0.000072778	0.000075052	5.91E-05	0.000070504	0.000072778	6.60E-05	8.87E-05	4.55E-05	6.37E-05	7.73E-05	8.64E-05	7.96E-05	8.87E-05	7.96E-05	0.000097799	6.82E-05	8.64E-05	7.96E-05	6.82E-05	8.64E-05	8.87E-05	6.60E-05
652442	0.002	9.95E-05	6.78E-05	6.10E-05	5.19E-05	6.55E-05	7.68E-05	0.000155909	0.00394122	0.021022635	0.000174107	0.173819213	0.000610932	0.000736355	0.000103891	0.000169538	0.336029511	0.003282859	0.009730927	0.000244907	0.00015375	9.72E-05	0.000115249	0.000140077	0.000248682	0.000194477	0.000484973	0.00011519	0.000090335	0.000192212	8.35E-05	7.45E-05	7.68E-05	6.10E-05	0.02870925	0.00016044	0.000239686	7.22E-05	0.000235078	0.000117429	0.000155888	8.58E-05	0.000126494	9.03E-05	7.00E-05	7.45E-05	9.03E-05	0.000069986	0.000108383	7.68E-05	0.000063213	8.80E-05	0.000101593	0.000069986	9.26E-05	6.77E-05	7.22E-05	6.10E-05	7.00E-05	8.80E-05	7.68E-05	4.97E-05	8.35E-05	6.10E-05	9.71E-05	0.000069986	0.000137762	7.00E-05	7.90E-05	7.90E-05	7.68E-05	6.55E-05	0.000121946	7.45E-05	0.000135517	6.55E-05	0.000092572	6.77E-05	7.45E-05	7.45E-05	9.48E-05	6.77E-05	7.22E-05	7.90E-05	8.13E-05	9.26E-05	7.45E-05	8.13E-05	9.03E-05	8.13E-05	7.00E-05	7.22E-05	8.13E-05	5.64E-05	8.58E-05	5.87E-05	9.71E-05	0.00008579	7.22E-05	0.000103853	9.26E-05	0.000063213	0.000069986	8.58E-05	6.55E-05	7.90E-05	7.90E-05	7.45E-05	7.90E-05	0.000103853	8.58E-05	5.64E-05	7.00E-05	4.97E-05	7.68E-05	9.26E-05	9.71E-05	7.68E-05	0.000112887	5.64E-05	0.000079013	6.77E-05	0.000106128	7.90E-05	9.71E-05	7.00E-05	9.71E-05	6.10E-05	9.48E-05	7.00E-05
652443	0.002	8.95E-05	7.06E-05	8.01E-05	0.000054129	6.83E-05	6.59E-05	0.000108347	0.004102016	0.021702595	0.000167274	0.178729605	0.000584325	0.000820163	7.06E-05	0.000200428	0.306053502	0.003190636	0.010313163	0.000219646	0.000150911	9.42E-05	0.000115403	0.000138956	0.000235737	0.000202649	0.000458242	0.000105922	8.24E-05	0.000193191	9.65E-05	6.83E-05	8.24E-05	0.000094141	0.029761338	0.000117716	0.000252215	7.53E-05	0.000188454	0.000110647	0.000150703	9.41E-05	0.000148363	0.000054129	9.18E-05	7.77E-05	7.06E-05	6.35E-05	0.000131852	0.000087091	7.06E-05	6.35E-05	0.000129474	8.00E-05	7.77E-05	8.24E-05	8.47E-05	7.77E-05	7.06E-05	0.000054129	8.24E-05	7.53E-05	0.000091792	7.53E-05	8.47E-05	8.71E-05	0.000129493	4.47E-05	6.12E-05	5.65E-05	8.24E-05	7.06E-05	7.77E-05	0.000072957	0.000108273	7.30E-05	8.47E-05	0.000051772	8.24E-05	8.71E-05	9.65E-05	7.06E-05	6.35E-05	0.000072957	7.06E-05	6.83E-05	9.88E-05	0.000049422	0.000112987	7.06E-05	6.82E-05	9.65E-05	6.59E-05	7.30E-05	9.88E-05	0.00008237	0.000103552	0.00008237	6.12E-05	8.47E-05	9.18E-05	0.000061189	6.35E-05	0.000101199	9.88E-05	8.94E-05	8.00E-05	8.71E-05	8.24E-05	8.71E-05	0.000101194	8.94E-05	9.41E-05	7.77E-05	7.77E-05	5.18E-05	8.00E-05	8.71E-05	0.000105908	8.94E-05	4.71E-05	8.94E-05	8.47E-05	8.71E-05	6.35E-05	6.83E-05	8.47E-05	8.71E-05	7.53E-05	0.000108265
652444	0.002	9.34E-05	7.51E-05	5.69E-05	6.37E-05	6.60E-05	7.51E-05	0.000141174	0.003928508	0.021146947	0.000182383	0.177393379	0.00063878	0.000721617	0.000106984	0.000159523	0.291840427	0.003117686	0.009822504	0.000187361	0.000134493	7.98E-05	0.000145793	0.000152647	0.000241626	0.000166298	0.000468232	0.000125215	0.000104753	0.000239375	9.33E-05	6.83E-05	0.000061437	5.92E-05	0.029106727	0.000152556	0.000248431	9.56E-05	0.000211862	0.000116083	0.000136604	7.74E-05	0.000113814	6.60E-05	9.33E-05	0.000061437	5.69E-05	5.46E-05	9.79E-05	0.000061437	8.87E-05	9.78E-05	0.000106956	0.000079641	0.000109286	5.69E-05	7.74E-05	0.000079641	8.87E-05	5.01E-05	9.10E-05	0.000086467	0.000100134	6.37E-05	6.14E-05	6.83E-05	0.000102403	7.74E-05	7.28E-05	7.28E-05	8.87E-05	7.96E-05	9.78E-05	7.05E-05	0.000100133	7.74E-05	9.10E-05	6.60E-05	7.51E-05	6.37E-05	0.000079641	7.96E-05	8.87E-05	6.60E-05	6.83E-05	7.74E-05	9.10E-05	8.42E-05	0.000109236	8.65E-05	5.92E-05	5.92E-05	0.000120643	9.56E-05	6.60E-05	8.65E-05	0.000079641	0.000079641	7.74E-05	7.74E-05	9.10E-05	7.51E-05	6.37E-05	6.60E-05	8.19E-05	6.37E-05	8.87E-05	7.74E-05	9.56E-05	6.60E-05	8.19E-05	8.19E-05	5.92E-05	7.05E-05	7.28E-05	8.87E-05	0.000061437	8.87E-05	9.33E-05	7.28E-05	9.10E-05	9.78E-05	9.10E-05	0.000079641	8.87E-05	9.56E-05	8.42E-05	8.42E-05	0.000109236	7.05E-05
652445	0.002	0.000133422	7.72E-05	7.01E-05	6.78E-05	8.65E-05	7.24E-05	0.000123921	0.004174582	0.022072442	0.000201273	0.176281273	0.000571063	0.000748436	0.000109932	0.000182582	0.304461118	0.003123868	0.010413847	0.000229893	0.000124111	8.66E-05	0.000128706	0.000154387	0.000238759	0.000208257	0.000466701	0.000102838	9.35E-05	0.000210681	9.12E-05	8.65E-05	6.08E-05	8.65E-05	0.029816386	0.000128575	0.00025752	0.000100504	0.000278619	0.000084134	0.000140315	0.000084134	0.000128609	7.71E-05	7.01E-05	5.38E-05	8.65E-05	4.67E-05	0.000116875	5.37E-05	6.54E-05	5.38E-05	0.000107523	8.18E-05	8.41E-05	0.000100494	5.14E-05	6.31E-05	7.48E-05	0.000095837	8.65E-05	7.71E-05	0.000095823	7.48E-05	7.48E-05	7.48E-05	0.000135586	7.48E-05	7.48E-05	7.48E-05	9.35E-05	6.78E-05	9.82E-05	7.71E-05	0.000109849	7.24E-05	7.71E-05	7.48E-05	9.11E-05	6.31E-05	9.82E-05	5.38E-05	8.88E-05	7.24E-05	6.08E-05	8.18E-05	7.48E-05	8.65E-05	8.18E-05	7.24E-05	9.82E-05	8.88E-05	7.24E-05	9.35E-05	0.000119205	7.71E-05	9.58E-05	7.71E-05	8.65E-05	8.18E-05	7.71E-05	6.78E-05	7.48E-05	7.48E-05	7.71E-05	8.41E-05	6.54E-05	6.31E-05	9.58E-05	8.41E-05	8.88E-05	8.88E-05	9.35E-05	7.01E-05	7.48E-05	0.00007946	8.18E-05	7.24E-05	8.88E-05	0.000084134	6.54E-05	6.31E-05	8.88E-05	7.01E-05	7.71E-05	7.48E-05	9.82E-05	0.000105171	7.01E-05	0.000105175
652446	0.002	0.000117187	9.32E-05	0.000084566	4.33E-05	4.77E-05	6.29E-05	0.000143169	0.003742741	0.020133383	0.000186722	0.165267361	0.00056897	0.000740133	9.33E-05	0.000154137	0.526015389	0.002964005	0.009510406	0.000237301	0.000138958	8.90E-05	0.000138875	0.000130189	0.000249715	0.000199729	0.000483143	0.000101941	6.50E-05	0.000180168	8.02E-05	6.50E-05	6.94E-05	8.46E-05	0.02810201	0.000132311	0.000295377	7.80E-05	0.000195264	9.97E-05	0.000136655	6.72E-05	8.67E-05	5.85E-05	9.32E-05	6.72E-05	6.72E-05	0.000082362	0.000138769	0.000049851	8.67E-05	5.85E-05	9.32E-05	8.02E-05	0.000101879	6.50E-05	7.15E-05	6.29E-05	4.55E-05	5.85E-05	6.94E-05	7.15E-05	9.97E-05	6.72E-05	9.97E-05	8.67E-05	0.000117074	6.94E-05	8.02E-05	0.000088871	8.45E-05	5.64E-05	9.10E-05	6.72E-05	0.000104079	6.72E-05	8.45E-05	6.50E-05	8.89E-05	6.72E-05	8.45E-05	4.77E-05	8.45E-05	4.99E-05	6.29E-05	9.76E-05	7.15E-05	6.72E-05	8.24E-05	5.42E-05	6.07E-05	6.94E-05	9.54E-05	3.90E-05	7.37E-05	5.85E-05	0.000108377	7.80E-05	8.45E-05	6.29E-05	7.37E-05	8.02E-05	6.50E-05	7.37E-05	9.54E-05	6.50E-05	7.59E-05	0.000052015	8.24E-05	8.89E-05	8.02E-05	6.72E-05	8.89E-05	8.89E-05	8.02E-05	7.59E-05	9.10E-05	6.94E-05	7.59E-05	0.000082362	9.32E-05	7.59E-05	8.67E-05	0.000060688	8.67E-05	5.85E-05	6.07E-05	9.97E-05	9.10E-05	0.000060688
652447	0.002	0.00010335	7.69E-05	7.25E-05	5.05E-05	5.71E-05	7.25E-05	0.000123014	0.00383176	0.020386396	0.000160519	0.167031648	0.000572018	0.000747396	7.47E-05	0.000156148	0.433838277	0.002926062	0.009499725	0.000264589	0.000156292	9.01E-05	0.000140651	0.000145096	0.000219895	0.000167044	0.000440799	0.000107631	0.000112064	0.000156052	9.66E-05	9.00E-05	8.56E-05	7.03E-05	0.028502517	0.000180201	0.000268328	4.39E-05	0.000182387	9.22E-05	0.000140605	6.59E-05	0.000127411	4.61E-05	0.000112044	6.37E-05	0.000068069	5.49E-05	9.00E-05	4.83E-05	6.81E-05	7.25E-05	0.000111999	7.90E-05	7.90E-05	6.59E-05	5.05E-05	5.93E-05	7.03E-05	5.27E-05	7.90E-05	4.61E-05	8.13E-05	4.61E-05	6.37E-05	8.12E-05	9.00E-05	9.22E-05	9.22E-05	6.15E-05	9.00E-05	6.15E-05	0.000096616	0.000072457	0.00012301	7.03E-05	9.22E-05	7.47E-05	9.00E-05	6.15E-05	0.000090026	7.03E-05	8.78E-05	7.03E-05	7.47E-05	6.37E-05	8.56E-05	3.95E-05	9.22E-05	6.81E-05	6.37E-05	6.59E-05	0.000103212	5.27E-05	5.05E-05	7.68E-05	9.22E-05	4.39E-05	8.34E-05	6.59E-05	9.00E-05	0.000072457	6.81E-05	7.47E-05	7.90E-05	0.000105399	8.34E-05	9.22E-05	7.03E-05	5.93E-05	9.00E-05	5.71E-05	7.68E-05	8.34E-05	6.59E-05	6.81E-05	7.68E-05	9.66E-05	0.000098808	7.90E-05	9.88E-05	5.93E-05	8.78E-05	7.47E-05	9.00E-05	0.000061472	6.37E-05	9.00E-05	5.05E-05	7.68E-05
652448	0.002	0.000101563	7.72E-05	6.61E-05	6.83E-05	5.29E-05	6.39E-05	0.000125766	0.00399126	0.020302603	0.000158909	0.167862843	0.000554081	0.000697022	0.000103627	0.000123642	0.278701635	0.002977555	0.009498982	0.000216995	0.000154654	9.49E-05	0.000112534	0.000119144	0.000234114	0.000154455	0.000478016	0.000134613	0.000114699	0.000150052	6.61E-05	6.39E-05	6.83E-05	5.51E-05	0.028494469	0.000147817	0.000198598	7.50E-05	0.000178728	6.61E-05	0.000114716	8.60E-05	0.000134557	8.16E-05	3.53E-05	0.000037478	8.82E-05	0.000048501	0.000063927	6.61E-05	6.83E-05	9.04E-05	0.000123498	4.85E-05	0.000121289	7.94E-05	7.50E-05	0.000079366	4.41E-05	6.61E-05	7.05E-05	8.82E-05	6.17E-05	7.72E-05	8.60E-05	5.51E-05	0.000108042	9.48E-05	9.48E-05	7.94E-05	0.000121342	7.05E-05	9.04E-05	6.39E-05	0.000105835	6.39E-05	6.83E-05	0.000081567	6.61E-05	6.83E-05	9.92E-05	8.16E-05	0.000079366	6.39E-05	5.29E-05	5.95E-05	7.28E-05	7.28E-05	0.000119177	7.94E-05	7.72E-05	7.05E-05	0.000112464	8.82E-05	7.50E-05	7.05E-05	0.000105828	6.61E-05	6.17E-05	8.16E-05	8.38E-05	6.61E-05	9.26E-05	7.50E-05	8.82E-05	0.000090399	6.83E-05	7.05E-05	9.48E-05	6.17E-05	5.07E-05	0.000090388	7.05E-05	7.50E-05	5.95E-05	5.95E-05	0.000081567	5.95E-05	9.26E-05	5.51E-05	0.000090388	5.95E-05	8.38E-05	6.17E-05	5.73E-05	6.17E-05	0.000057313	7.28E-05	7.05E-05	6.61E-05
652449	0.002	9.93E-05	7.72E-05	0.000059526	6.61E-05	4.41E-05	7.72E-05	0.000125719	0.003900377	0.020678883	0.000156686	0.167695402	0.000585309	0.000674298	0.000068344	0.000154561	0.334670919	0.003000685	0.010043782	0.000254585	0.000196636	0.000110305	0.000116989	0.000119144	0.000253927	0.000178742	0.000482428	0.000099276	9.04E-05	0.000158885	0.000105894	6.83E-05	5.29E-05	7.50E-05	0.028300756	0.000130193	0.000267201	8.60E-05	0.00020084	7.27E-05	0.000158859	7.72E-05	0.000123501	6.83E-05	8.82E-05	7.27E-05	5.95E-05	6.39E-05	0.000103631	4.41E-05	0.000070545	6.17E-05	0.000070545	8.16E-05	0.000103656	5.07E-05	6.83E-05	3.31E-05	4.19E-05	7.72E-05	5.51E-05	6.17E-05	9.04E-05	5.51E-05	5.73E-05	9.70E-05	0.000103621	0.000101412	6.17E-05	4.63E-05	0.000074954	7.72E-05	0.00011687	7.72E-05	8.82E-05	6.17E-05	0.000079363	8.16E-05	8.16E-05	0.000074954	9.26E-05	6.39E-05	0.000074954	7.27E-05	5.73E-05	0.000070545	9.04E-05	0.000079363	9.70E-05	9.48E-05	6.17E-05	0.000079363	0.00010362	7.27E-05	8.16E-05	6.83E-05	9.26E-05	6.17E-05	5.95E-05	0.000114649	5.51E-05	6.39E-05	0.000070545	6.83E-05	8.38E-05	0.000101415	0.000079363	6.83E-05	8.82E-05	5.95E-05	7.27E-05	0.000074954	0.000083772	6.39E-05	0.000070545	6.17E-05	7.05E-05	8.60E-05	8.60E-05	0.000079363	0.000103613	9.48E-05	9.26E-05	9.04E-05	9.26E-05	0.000074954	8.60E-05	6.17E-05	6.61E-05	6.17E-05
652450	0.002	0.000115961	8.58E-05	6.02E-05	6.72E-05	5.10E-05	0.000099621	0.000136759	0.004276595	0.021589314	0.000176304	0.179050262	0.000554187	0.000830588	0.000104332	0.000166989	0.217783367	0.003158061	0.010396346	0.000232595	0.000194913	0.000111325	0.000115858	0.000129834	0.000206382	0.000187941	0.000560724	0.000118209	6.72E-05	0.000178534	0.000115885	6.02E-05	6.72E-05	8.11E-05	0.029377452	0.000132127	0.000241252	8.11E-05	0.000234204	7.87E-05	0.000180794	5.56E-05	0.000127445	8.34E-05	9.50E-05	8.34E-05	8.34E-05	5.33E-05	0.000120468	5.56E-05	6.72E-05	6.02E-05	9.73E-05	6.72E-05	9.96E-05	5.10E-05	7.64E-05	8.34E-05	6.95E-05	7.18E-05	9.03E-05	5.33E-05	0.000113503	6.25E-05	5.79E-05	7.87E-05	0.000120463	0.000064851	8.34E-05	6.25E-05	7.87E-05	5.33E-05	0.000125129	7.41E-05	0.000113513	8.11E-05	7.87E-05	9.26E-05	6.02E-05	6.95E-05	6.02E-05	7.64E-05	7.64E-05	7.18E-05	5.79E-05	0.000092651	0.000104225	6.95E-05	9.73E-05	9.26E-05	8.11E-05	6.95E-05	8.80E-05	9.03E-05	8.57E-05	5.79E-05	9.50E-05	6.02E-05	8.11E-05	0.000101915	7.87E-05	0.000064851	0.000071799	8.80E-05	0.000099603	8.80E-05	8.34E-05	7.41E-05	8.80E-05	6.95E-05	9.26E-05	6.72E-05	8.34E-05	5.10E-05	8.34E-05	8.57E-05	6.95E-05	8.57E-05	9.26E-05	9.26E-05	8.34E-05	7.41E-05	8.34E-05	8.11E-05	0.000064851	9.73E-05	7.87E-05	0.000071799	9.26E-05	6.72E-05
652451	0.002	0.000085388	9.02E-05	6.82E-05	5.60E-05	7.06E-05	6.09E-05	0.000153617	0.004333486	0.02263949	0.000224504	0.186382006	0.000607314	0.000792297	9.99E-05	0.000178121	0.402107286	0.003303957	0.010334399	0.000256877	0.00017326	0.000131706	0.000114541	0.000131652	0.000217052	0.00015121	0.000464504	0.000117024	9.99E-05	0.000222074	9.50E-05	6.33E-05	9.50E-05	5.60E-05	0.031263003	0.000121858	0.000300236	7.31E-05	0.000238975	7.31E-05	0.000156001	9.99E-05	0.000138923	6.33E-05	0.000102324	5.85E-05	8.28E-05	9.01E-05	9.99E-05	7.31E-05	9.01E-05	7.80E-05	0.000102328	8.28E-05	8.77E-05	5.36E-05	8.28E-05	4.87E-05	7.80E-05	8.53E-05	9.74E-05	0.000121823	8.77E-05	7.80E-05	7.31E-05	9.26E-05	0.000116945	7.80E-05	8.77E-05	8.04E-05	8.28E-05	6.82E-05	9.74E-05	7.55E-05	0.000121805	7.80E-05	6.82E-05	8.28E-05	7.55E-05	9.01E-05	9.26E-05	9.74E-05	7.80E-05	9.26E-05	9.26E-05	8.77E-05	9.99E-05	7.80E-05	8.77E-05	7.06E-05	7.31E-05	6.82E-05	5.36E-05	6.09E-05	9.50E-05	9.26E-05	0.000121811	7.06E-05	9.26E-05	4.63E-05	7.80E-05	9.99E-05	7.55E-05	9.50E-05	8.28E-05	9.50E-05	0.000102313	5.36E-05	7.80E-05	9.99E-05	8.04E-05	6.09E-05	7.06E-05	6.09E-05	7.80E-05	8.28E-05	9.01E-05	9.99E-05	9.99E-05	0.000112064	0.000126684	7.06E-05	8.52E-05	0.000104748	8.77E-05	8.77E-05	8.53E-05	8.53E-05	7.31E-05	7.80E-05
652452	0.002	0.000093284	6.87E-05	7.60E-05	8.33E-05	7.35E-05	6.86E-05	0.000129995	0.00413536	0.02270788	0.000191443	0.187893643	0.000626255	0.000829586	9.32E-05	0.000166975	0.407384627	0.003283429	0.010829501	0.000216439	0.000174351	0.000105428	0.00010302	0.000166865	0.000218446	0.000181586	0.000437711	0.000110386	9.56E-05	0.0002431	8.58E-05	0.000083365	5.88E-05	9.07E-05	0.031957269	0.000142339	0.000272503	6.62E-05	0.000238075	0.000112786	0.000149617	8.58E-05	0.000132456	7.35E-05	0.00010051	0.000105417	7.84E-05	8.83E-05	0.000100547	9.32E-05	7.35E-05	8.58E-05	0.000125047	8.83E-05	0.000102961	8.83E-05	8.83E-05	7.84E-05	7.11E-05	0.000068641	9.07E-05	4.66E-05	7.11E-05	8.34E-05	0.000068641	5.64E-05	0.000105418	7.35E-05	7.35E-05	0.000068641	0.000068641	9.56E-05	0.00010051	0.000102976	0.000139797	8.58E-05	9.56E-05	6.86E-05	8.33E-05	0.000068641	9.07E-05	7.35E-05	7.84E-05	4.90E-05	6.37E-05	9.56E-05	0.000102969	9.56E-05	0.000102965	7.84E-05	9.81E-05	0.000068641	0.000129946	8.82E-05	8.83E-05	4.90E-05	9.81E-05	6.62E-05	8.09E-05	6.62E-05	7.35E-05	8.58E-05	6.62E-05	0.000110331	7.84E-05	0.000110316	9.32E-05	5.15E-05	0.000115222	0.000110323	8.09E-05	8.09E-05	0.000068641	8.83E-05	8.33E-05	7.84E-05	8.83E-05	8.83E-05	8.58E-05	0.00010051	0.00010051	8.33E-05	8.58E-05	0.000100521	8.83E-05	7.35E-05	0.00010051	9.07E-05	8.83E-05	0.000107865
652453	0.002	9.81E-05	6.91E-05	6.90E-05	6.68E-05	7.13E-05	5.79E-05	0.00012036	0.004088095	0.020637137	0.000158281	0.167271888	0.000584605	0.000683892	9.36E-05	0.00015838	0.523059302	0.002962094	0.009955102	0.000232473	0.000129367	9.81E-05	0.000118121	0.000129311	0.000227435	0.000144916	0.000456191	9.80E-05	7.13E-05	0.000200786	7.79E-05	7.80E-05	5.35E-05	7.13E-05	0.02833243	0.000149302	0.000249837	0.000066814	0.000252047	9.13E-05	0.000111387	6.24E-05	0.000120339	5.79E-05	8.69E-05	0.000048997	6.90E-05	7.57E-05	0.000115829	4.45E-05	7.35E-05	7.79E-05	0.00011138	7.13E-05	9.58E-05	7.80E-05	7.79E-05	5.79E-05	8.02E-05	6.01E-05	6.24E-05	4.45E-05	0.000102458	9.13E-05	8.46E-05	7.57E-05	0.000115828	7.13E-05	0.000127016	0.000066814	8.46E-05	8.46E-05	0.000118065	7.57E-05	8.02E-05	7.13E-05	7.79E-05	9.13E-05	7.35E-05	0.000066814	8.46E-05	6.01E-05	7.79E-05	9.13E-05	4.90E-05	7.57E-05	7.13E-05	7.57E-05	0.000109149	5.35E-05	7.35E-05	7.13E-05	9.80E-05	7.79E-05	6.90E-05	6.46E-05	9.35E-05	6.68E-05	7.35E-05	5.34E-05	0.000037858	6.24E-05	9.13E-05	9.58E-05	7.79E-05	6.90E-05	9.80E-05	8.46E-05	8.69E-05	6.24E-05	0.000066814	7.79E-05	0.000066814	5.79E-05	8.69E-05	7.57E-05	7.13E-05	8.46E-05	0.000109133	7.57E-05	8.02E-05	7.35E-05	8.24E-05	0.000066814	7.79E-05	6.46E-05	8.02E-05	9.35E-05	9.58E-05	7.57E-05
652454	0.002	0.000114584	7.01E-05	5.61E-05	6.77E-05	5.84E-05	6.31E-05	0.000149633	0.004173818	0.021260115	0.000154299	0.182733029	0.00059661	0.000755165	9.58E-05	0.000161398	0.333363261	0.003143799	0.010340419	0.000243994	0.000152042	9.59E-05	0.000133215	0.000172987	0.000215133	0.000184713	0.000452123	0.000128534	0.000114474	0.000156653	0.00010043	7.24E-05	6.31E-05	5.84E-05	0.030440463	0.000123892	0.000287742	6.07E-05	0.000208075	7.71E-05	0.000128474	7.94E-05	9.57E-05	7.01E-05	7.94E-05	9.34E-05	5.84E-05	7.94E-05	9.34E-05	7.47E-05	7.71E-05	4.44E-05	9.11E-05	6.77E-05	8.64E-05	5.37E-05	8.41E-05	5.84E-05	6.77E-05	7.47E-05	9.34E-05	9.34E-05	8.17E-05	7.71E-05	8.64E-05	9.58E-05	0.000137861	6.07E-05	9.11E-05	6.54E-05	0.000140225	5.60E-05	0.000112104	8.64E-05	0.000135544	6.77E-05	9.81E-05	6.77E-05	9.81E-05	8.17E-05	0.000112104	6.54E-05	9.34E-05	6.31E-05	7.01E-05	8.17E-05	6.54E-05	8.17E-05	0.000107426	7.01E-05	0.000046705	9.11E-05	6.77E-05	5.84E-05	7.47E-05	7.24E-05	0.0001121	7.24E-05	7.94E-05	7.01E-05	7.24E-05	7.47E-05	7.01E-05	7.71E-05	7.47E-05	7.94E-05	8.41E-05	7.01E-05	0.000102752	7.94E-05	8.64E-05	5.84E-05	8.64E-05	6.54E-05	0.00010043	8.64E-05	6.77E-05	7.01E-05	0.000100416	9.11E-05	7.47E-05	4.90E-05	0.000102755	7.94E-05	5.14E-05	8.87E-05	8.17E-05	9.81E-05	6.77E-05	0.000109765
652455	0.002	0.000104442	6.00E-05	4.88E-05	6.66E-05	5.99E-05	5.99E-05	0.000119866	0.003997469	0.020553968	0.000157737	0.168027075	0.000595899	0.000694833	9.77E-05	0.000157696	0.316779111	0.002908854	0.009595201	0.000218401	0.000169092	0.000115434	0.000102101	0.000150993	0.000228959	0.00018885	0.000382821	0.000111019	0.000088755	0.000199968	0.000093209	7.77E-05	4.66E-05	7.77E-05	0.028024693	0.000133223	0.000255532	7.54E-05	0.000248867	6.66E-05	0.000153209	0.000055471	0.000139856	5.99E-05	0.000115443	9.10E-05	5.55E-05	5.10E-05	0.000115427	5.99E-05	7.10E-05	5.10E-05	9.54E-05	6.66E-05	8.21E-05	4.88E-05	0.000084311	7.99E-05	5.77E-05	5.55E-05	7.77E-05	0.000062124	9.99E-05	7.32E-05	5.77E-05	0.000062124	7.54E-05	8.88E-05	9.99E-05	6.21E-05	9.32E-05	7.99E-05	0.000108735	0.000062124	0.000117652	8.43E-05	6.88E-05	6.66E-05	6.88E-05	5.77E-05	5.99E-05	7.54E-05	7.32E-05	7.10E-05	5.77E-05	8.65E-05	5.99E-05	6.88E-05	0.000124265	6.66E-05	8.88E-05	4.88E-05	5.99E-05	9.76E-05	0.000106512	6.21E-05	0.000102072	7.54E-05	6.88E-05	5.55E-05	5.99E-05	7.77E-05	5.32E-05	0.000113164	7.32E-05	9.54E-05	0.000084301	7.54E-05	7.32E-05	7.10E-05	9.10E-05	7.32E-05	6.43E-05	6.88E-05	5.77E-05	6.43E-05	0.000062124	9.54E-05	0.000082092	0.00008653	0.00010428	8.65E-05	9.76E-05	6.88E-05	8.43E-05	9.32E-05	9.54E-05	9.54E-05	7.54E-05	7.77E-05
652456	0.002	8.58E-05	7.26E-05	6.81E-05	6.59E-05	4.84E-05	5.71E-05	0.00012536	0.004014998	0.020475608	0.000154015	0.166385886	0.000554684	0.000754974	6.60E-05	0.000180567	0.275547934	0.003000796	0.009657795	0.000178584	0.000136483	0.000114369	0.000123189	0.000162874	0.000240063	0.000202515	0.000425632	0.000112185	0.000092335	0.000145196	9.67E-05	8.57E-05	0.000070338	6.15E-05	0.028463974	0.000134257	0.000264257	8.35E-05	0.000237697	6.37E-05	0.000165012	5.50E-05	0.00010993	8.35E-05	8.79E-05	8.57E-05	0.000074738	4.18E-05	0.000094541	5.93E-05	8.13E-05	4.40E-05	8.79E-05	8.57E-05	7.47E-05	9.67E-05	5.28E-05	7.91E-05	0.000070338	3.74E-05	8.13E-05	8.35E-05	0.000112112	5.93E-05	5.50E-05	7.91E-05	0.000101113	5.28E-05	9.89E-05	6.15E-05	9.01E-05	6.59E-05	9.23E-05	7.47E-05	0.000123131	7.47E-05	4.18E-05	0.000081328	8.35E-05	8.57E-05	9.01E-05	6.15E-05	6.59E-05	4.62E-05	6.37E-05	6.59E-05	5.28E-05	6.81E-05	7.91E-05	5.28E-05	7.25E-05	7.25E-05	0.000105524	6.37E-05	0.000092319	6.81E-05	0.000081328	7.91E-05	7.91E-05	7.47E-05	8.57E-05	6.59E-05	7.91E-05	9.67E-05	8.13E-05	7.25E-05	0.000107715	5.71E-05	0.000101138	7.03E-05	6.81E-05	6.59E-05	9.01E-05	6.15E-05	5.28E-05	0.000039552	0.000070338	6.15E-05	7.47E-05	0.000070338	9.45E-05	8.79E-05	7.25E-05	9.89E-05	8.79E-05	8.57E-05	7.91E-05	9.45E-05	6.81E-05	7.25E-05
652457	0.002	0.000102872	8.69E-05	7.99E-05	4.57E-05	4.57E-05	0.000093606	0.000150795	0.004098765	0.021067433	0.000194325	0.176485807	0.0006153	0.000744713	5.02E-05	0.000166908	0.317483203	0.003023781	0.009951048	0.000233844	0.000134881	0.0001325	0.000118774	0.000143954	0.000246906	0.00018284	0.000485743	0.000118756	0.00011877	0.000173683	9.59E-05	6.39E-05	6.16E-05	9.59E-05	0.029210438	0.000155358	0.000295029	7.99E-05	0.000226248	8.90E-05	0.00014617	8.68E-05	0.000100447	8.45E-05	7.53E-05	5.48E-05	8.90E-05	6.16E-05	0.000107297	6.85E-05	9.59E-05	8.45E-05	0.000100447	6.39E-05	0.00010273	7.30E-05	8.67E-05	6.16E-05	6.16E-05	5.48E-05	8.90E-05	0.000070762	7.99E-05	0.000052501	7.76E-05	6.62E-05	0.000123284	6.62E-05	9.82E-05	0.000107302	8.90E-05	7.30E-05	0.000105009	0.000070766	0.000105016	0.000082176	6.39E-05	8.90E-05	6.85E-05	6.16E-05	9.36E-05	8.45E-05	7.76E-05	6.16E-05	8.45E-05	7.53E-05	7.76E-05	7.99E-05	0.000114153	6.16E-05	0.000082176	6.62E-05	8.90E-05	7.99E-05	8.22E-05	8.45E-05	7.76E-05	5.25E-05	6.85E-05	7.53E-05	0.00011416	8.22E-05	6.16E-05	0.000061632	8.90E-05	8.90E-05	9.82E-05	0.000091306	8.67E-05	7.30E-05	9.82E-05	7.99E-05	7.99E-05	6.85E-05	0.000091306	8.45E-05	6.39E-05	6.62E-05	8.45E-05	0.00010044	9.59E-05	5.93E-05	8.45E-05	8.45E-05	6.85E-05	0.000070762	6.39E-05	6.39E-05	5.25E-05	9.13E-05
652458	0.002	0.000103412	5.93E-05	5.49E-05	8.35E-05	5.27E-05	5.71E-05	0.000142966	0.0039053	0.020202642	0.000120988	0.167871239	0.000561063	0.000741154	0.000101153	0.000151845	0.286126342	0.002905604	0.009944786	0.000194157	0.000156293	0.000114415	0.000140731	0.0001518	0.000217835	0.000184841	0.000498573	0.000107731	7.03E-05	0.000178179	9.45E-05	5.71E-05	5.93E-05	5.49E-05	0.0287698	0.00013413	0.000250883	5.27E-05	0.00022662	9.45E-05	0.000145156	6.37E-05	0.000109913	5.71E-05	7.25E-05	7.25E-05	6.81E-05	5.05E-05	0.000101089	7.25E-05	7.03E-05	5.93E-05	0.000107689	9.01E-05	8.13E-05	7.25E-05	4.83E-05	4.83E-05	8.57E-05	7.47E-05	6.81E-05	6.59E-05	8.35E-05	5.49E-05	9.45E-05	4.61E-05	0.000107679	6.81E-05	8.13E-05	7.25E-05	9.89E-05	7.25E-05	8.79E-05	7.03E-05	0.000131906	7.25E-05	8.35E-05	6.15E-05	8.35E-05	5.71E-05	8.35E-05	5.93E-05	6.15E-05	8.13E-05	7.25E-05	0.000065923	7.91E-05	9.01E-05	0.000107735	7.47E-05	9.23E-05	6.37E-05	8.13E-05	7.25E-05	0.000096682	7.69E-05	0.000112074	6.81E-05	7.91E-05	7.25E-05	5.93E-05	7.47E-05	7.91E-05	7.91E-05	6.81E-05	6.81E-05	8.79E-05	7.25E-05	0.000120869	6.81E-05	7.91E-05	0.00008789	8.35E-05	6.37E-05	7.03E-05	8.35E-05	7.03E-05	8.57E-05	7.91E-05	7.91E-05	8.57E-05	5.27E-05	7.25E-05	8.35E-05	8.57E-05	7.25E-05	7.03E-05	7.91E-05	9.01E-05	7.47E-05
652459	0.002	8.39E-05	7.93E-05	4.75E-05	0.000061117	4.07E-05	6.56E-05	0.000124596	0.004020785	0.021083502	0.000154075	0.173408909	0.000504966	0.000798174	8.15E-05	0.000188235	0.482220803	0.003027131	0.009952813	0.00025469	0.000140584	7.02E-05	0.000108774	0.000144977	0.000231202	0.00017903	0.000564046	0.0001223	7.24E-05	0.00019266	8.61E-05	6.34E-05	0.000067908	7.47E-05	0.02969461	0.000126865	0.000242538	6.34E-05	0.000224368	0.00010642	0.000122291	5.66E-05	0.000131361	7.70E-05	8.15E-05	7.47E-05	7.70E-05	7.92E-05	7.47E-05	6.34E-05	8.38E-05	0.000067908	9.73E-05	0.000099605	8.60E-05	4.75E-05	6.56E-05	5.43E-05	7.47E-05	8.38E-05	8.15E-05	0.000067908	7.47E-05	5.43E-05	9.28E-05	5.66E-05	0.000119992	0.000092814	9.51E-05	0.000067908	7.70E-05	4.07E-05	0.000156289	6.11E-05	9.96E-05	0.000061117	8.38E-05	0.000067908	4.98E-05	7.02E-05	8.38E-05	8.38E-05	7.24E-05	8.60E-05	8.83E-05	8.15E-05	8.15E-05	7.24E-05	9.73E-05	6.34E-05	8.38E-05	8.83E-05	0.000106393	9.06E-05	0.000115454	8.15E-05	8.60E-05	7.02E-05	8.60E-05	7.92E-05	7.47E-05	0.000067908	6.56E-05	9.96E-05	9.28E-05	6.56E-05	7.24E-05	0.000061117	0.000126792	7.92E-05	7.47E-05	8.60E-05	0.000061117	7.70E-05	7.70E-05	0.000081489	7.70E-05	5.43E-05	0.000095071	6.56E-05	0.000117725	7.02E-05	8.38E-05	7.47E-05	7.70E-05	8.15E-05	0.000104125	0.000049799	0.000115451	8.60E-05
652460	0.002	0.000101129	7.90E-05	4.61E-05	9.00E-05	5.71E-05	8.13E-05	0.000105426	0.003887698	0.020002686	0.000147288	0.166409239	0.000498528	0.000734294	8.13E-05	0.000142889	0.597941309	0.003054833	0.009654966	0.000222673	0.00017394	0.000103301	0.00011642	0.000149437	0.000224247	0.000162653	0.000460646	9.23E-05	0.000105461	0.000211104	9.67E-05	6.59E-05	0.000061473	8.12E-05	0.027920042	0.000145004	0.000202235	0.000107608	0.000204413	8.12E-05	0.000162597	7.03E-05	0.000122995	6.81E-05	8.12E-05	6.59E-05	5.71E-05	6.59E-05	9.88E-05	6.81E-05	7.90E-05	6.59E-05	0.000118589	9.44E-05	6.59E-05	7.25E-05	5.93E-05	7.03E-05	9.00E-05	6.59E-05	5.71E-05	7.90E-05	8.12E-05	6.37E-05	9.44E-05	7.25E-05	0.000114184	7.46E-05	9.00E-05	7.03E-05	8.12E-05	9.44E-05	0.000118604	7.03E-05	0.000125214	5.49E-05	7.03E-05	7.46E-05	7.90E-05	0.000070252	7.46E-05	5.27E-05	7.25E-05	4.61E-05	0.000061473	7.25E-05	0.000068059	8.78E-05	9.44E-05	9.00E-05	5.93E-05	6.37E-05	9.66E-05	7.90E-05	8.34E-05	7.90E-05	9.88E-05	6.37E-05	8.56E-05	7.68E-05	6.59E-05	0.00010319	9.66E-05	7.24E-05	5.27E-05	5.27E-05	0.000068059	9.66E-05	7.68E-05	0.000061473	0.000090014	6.37E-05	7.46E-05	6.15E-05	9.22E-05	7.46E-05	9.22E-05	5.71E-05	7.24E-05	9.44E-05	7.68E-05	8.34E-05	7.90E-05	7.68E-05	6.59E-05	7.46E-05	8.34E-05	7.24E-05	0.000061473	7.68E-05
652461	0.002	0.000103293	7.86E-05	8.07E-05	0.000062784	6.05E-05	7.40E-05	0.000157089	0.003876421	0.020923998	0.000163845	0.170953414	0.000488725	0.000751928	6.28E-05	0.000163898	0.300754838	0.002929546	0.009797058	0.000256737	0.000130255	8.98E-05	0.000123393	0.000145884	0.00021334	0.000172909	0.00043657	0.00011442	6.95E-05	0.0001661	9.19E-05	5.38E-05	7.40E-05	6.73E-05	0.02961133	0.000114398	0.000303356	6.73E-05	0.000206528	7.40E-05	0.000132361	6.95E-05	8.30E-05	6.05E-05	9.42E-05	9.42E-05	5.38E-05	6.05E-05	8.30E-05	6.73E-05	7.62E-05	9.19E-05	7.40E-05	0.000073991	0.000105391	5.38E-05	8.52E-05	4.71E-05	8.07E-05	5.61E-05	6.28E-05	6.28E-05	8.52E-05	8.30E-05	6.73E-05	6.95E-05	0.00012785	6.95E-05	8.30E-05	0.000091928	9.20E-05	7.62E-05	7.85E-05	8.07E-05	8.97E-05	9.64E-05	6.95E-05	8.97E-05	6.95E-05	8.74E-05	8.07E-05	7.17E-05	6.28E-05	5.61E-05	6.05E-05	6.95E-05	6.28E-05	9.42E-05	0.0001211	8.52E-05	6.73E-05	5.83E-05	8.30E-05	8.74E-05	0.0001009	6.50E-05	0.000098658	6.73E-05	5.16E-05	6.95E-05	8.07E-05	8.07E-05	5.83E-05	6.95E-05	6.73E-05	7.40E-05	6.05E-05	7.62E-05	8.30E-05	8.74E-05	7.17E-05	7.17E-05	7.62E-05	9.42E-05	8.07E-05	8.07E-05	0.000091928	6.50E-05	0.000103142	7.40E-05	8.74E-05	8.30E-05	9.42E-05	7.17E-05	7.40E-05	0.000091928	5.16E-05	8.97E-05	8.07E-05	9.64E-05
652462	0.002	0.000104628	0.000102272	7.20E-05	4.88E-05	9.52E-05	7.89E-05	0.000153325	0.004132659	0.02155008	0.000188302	0.176462474	0.000644897	0.000771464	9.30E-05	0.000144154	0.337008572	0.003209293	0.010232593	0.000219176	0.000169772	0.000132491	0.000111521	0.000111551	0.000269816	0.000206921	0.000447259	8.82E-05	5.34E-05	0.000213946	0.000104493	6.04E-05	7.43E-05	0.000106818	0.030457478	0.000160434	0.000248771	8.82E-05	0.000279047	8.59E-05	0.000137063	6.73E-05	0.000113801	6.73E-05	9.75E-05	7.43E-05	8.83E-05	8.59E-05	8.82E-05	9.98E-05	9.98E-05	6.27E-05	8.59E-05	8.13E-05	9.05E-05	8.36E-05	5.11E-05	8.36E-05	5.80E-05	8.13E-05	8.82E-05	6.27E-05	7.43E-05	8.36E-05	9.05E-05	6.04E-05	0.000116098	7.89E-05	0.000113762	8.13E-05	9.99E-05	5.80E-05	0.000106808	7.66E-05	0.000104483	7.20E-05	9.52E-05	8.59E-05	6.96E-05	0.000065005	8.13E-05	4.41E-05	8.59E-05	6.04E-05	7.89E-05	6.27E-05	0.000106808	8.36E-05	0.000104472	0.000092864	7.43E-05	8.59E-05	5.11E-05	6.73E-05	7.89E-05	6.04E-05	9.75E-05	9.52E-05	6.27E-05	7.89E-05	7.20E-05	9.52E-05	6.27E-05	8.59E-05	9.52E-05	6.27E-05	9.75E-05	6.50E-05	7.89E-05	0.000078931	0.000106804	7.66E-05	8.13E-05	6.04E-05	6.96E-05	7.20E-05	7.43E-05	7.43E-05	8.82E-05	6.04E-05	0.000109115	0.000109126	7.66E-05	6.27E-05	6.96E-05	0.000092864	7.20E-05	6.96E-05	7.66E-05	8.82E-05
652463	0.002	8.54E-05	6.51E-05	7.41E-05	5.39E-05	5.84E-05	7.19E-05	0.000114595	0.004069851	0.020700862	0.000166334	0.172268818	0.000578081	0.000741531	7.86E-05	0.000164217	0.460059092	0.003039094	0.009931938	0.000227806	0.000123701	0.000116843	0.00011913	0.000119125	0.000213582	0.000204739	0.000457473	0.000114601	6.29E-05	0.00017085	8.54E-05	7.41E-05	6.06E-05	7.19E-05	0.029127356	0.000105561	0.000297026	7.86E-05	0.000211314	0.000114563	0.000155075	6.96E-05	0.000159566	8.08E-05	7.86E-05	5.39E-05	6.96E-05	5.84E-05	0.000103313	8.98E-05	7.64E-05	6.74E-05	7.64E-05	9.43E-05	7.64E-05	6.51E-05	5.61E-05	7.19E-05	7.86E-05	6.29E-05	8.53E-05	7.41E-05	6.29E-05	8.98E-05	4.04E-05	6.96E-05	0.000101079	6.29E-05	8.98E-05	7.19E-05	8.98E-05	5.39E-05	0.000105552	7.64E-05	8.76E-05	5.39E-05	6.74E-05	7.86E-05	7.86E-05	4.72E-05	9.66E-05	6.96E-05	9.66E-05	7.64E-05	9.66E-05	7.86E-05	7.64E-05	7.19E-05	9.88E-05	7.41E-05	9.66E-05	4.72E-05	7.86E-05	6.74E-05	0.000103322	6.29E-05	0.000112298	8.31E-05	6.29E-05	8.08E-05	9.88E-05	7.19E-05	0.000080845	8.08E-05	8.08E-05	8.98E-05	7.86E-05	7.41E-05	9.21E-05	7.64E-05	8.31E-05	8.98E-05	9.66E-05	6.51E-05	6.96E-05	6.29E-05	6.96E-05	8.53E-05	0.00010105	6.96E-05	0.000107796	7.41E-05	6.29E-05	8.76E-05	8.76E-05	0.000098803	0.000092073	0.000101059	8.31E-05	8.31E-05
652464	0.002	0.000107976	7.91E-05	6.95E-05	5.99E-05	4.07E-05	0.000067089	0.000124643	0.004246659	0.022204537	0.000170273	0.181399967	0.000636245	0.000752555	6.95E-05	0.000167951	0.475029982	0.003181523	0.010447565	0.000245405	0.000216068	0.000127172	0.00012948	0.000131887	0.000254339	0.00020637	0.00051955	0.000107867	8.87E-05	0.000232785	0.000115089	8.87E-05	0.000100664	7.19E-05	0.031682622	0.000119864	0.000299993	4.79E-05	0.000203819	7.67E-05	0.000127023	0.000115039	0.000131812	9.83E-05	0.000086256	7.91E-05	8.39E-05	6.71E-05	0.000124617	0.000069481	7.19E-05	6.47E-05	0.000100643	8.86E-05	9.34E-05	9.83E-05	6.71E-05	8.63E-05	7.67E-05	9.34E-05	9.10E-05	5.03E-05	0.000103025	6.47E-05	5.03E-05	0.000069481	0.000100639	8.63E-05	7.91E-05	8.86E-05	0.00010783	6.23E-05	0.000095833	7.19E-05	0.000134228	6.47E-05	9.34E-05	6.47E-05	8.86E-05	9.10E-05	9.34E-05	5.99E-05	6.23E-05	4.79E-05	7.19E-05	7.43E-05	8.15E-05	9.10E-05	0.000103024	5.03E-05	7.43E-05	4.79E-05	6.47E-05	7.91E-05	8.39E-05	8.15E-05	0.000103021	8.63E-05	9.58E-05	7.67E-05	5.99E-05	8.63E-05	0.000100636	7.43E-05	7.43E-05	0.000100639	7.67E-05	5.99E-05	8.63E-05	7.67E-05	8.15E-05	6.71E-05	5.99E-05	0.000045515	5.03E-05	7.43E-05	7.43E-05	7.43E-05	8.39E-05	9.34E-05	9.82E-05	0.000093444	8.39E-05	7.19E-05	9.10E-05	8.63E-05	5.51E-05	7.91E-05	0.000095836	9.82E-05
652465	0.002	0.000112886	8.83E-05	6.62E-05	6.62E-05	6.62E-05	6.37E-05	0.000166783	0.004568059	0.022398365	0.000196237	0.186221557	0.000675635	0.000787047	9.56E-05	0.000201332	0.340369069	0.003326115	0.01098091	0.000273106	0.000132522	9.81E-05	0.000110319	0.000152063	0.000218404	0.000196251	0.000496886	0.000147152	6.37E-05	0.000247934	9.80E-05	0.000107828	7.35E-05	6.86E-05	0.031773616	0.000193763	0.000272359	9.07E-05	0.000235492	8.58E-05	0.000166735	9.80E-05	0.000154461	6.62E-05	0.000107828	6.37E-05	8.58E-05	9.31E-05	0.000090665	7.84E-05	0.000115179	7.84E-05	8.09E-05	0.000083324	0.00010047	0.000083313	8.58E-05	6.62E-05	0.000058809	7.84E-05	0.000120094	8.58E-05	7.60E-05	6.62E-05	6.86E-05	5.64E-05	0.000122538	6.62E-05	0.00010047	9.31E-05	9.07E-05	6.13E-05	0.000120102	8.09E-05	9.31E-05	0.000107817	8.58E-05	6.86E-05	8.82E-05	8.33E-05	9.80E-05	6.62E-05	7.11E-05	0.000058809	6.86E-05	5.15E-05	6.37E-05	8.58E-05	8.82E-05	0.000085771	0.000100466	8.58E-05	6.86E-05	0.000105374	9.31E-05	6.13E-05	0.000105374	7.35E-05	7.84E-05	0.000083313	8.09E-05	8.82E-05	7.60E-05	0.000110271	0.000110275	9.80E-05	8.33E-05	0.000105375	0.000102917	6.62E-05	9.31E-05	6.37E-05	6.86E-05	4.90E-05	7.60E-05	6.13E-05	5.15E-05	0.000105366	0.000083313	0.000083313	0.000107817	8.58E-05	0.000105367	7.35E-05	9.80E-05	0.000083313	0.000080866	9.80E-05	9.07E-05	0.000080855
652466	0.002	0.000100064	9.07E-05	4.65E-05	6.74E-05	0.000072087	5.58E-05	0.000111667	0.004127755	0.021196157	0.000169958	0.176931963	0.000621926	0.000687977	9.77E-05	0.000137382	0.336573784	0.003061053	0.010386451	0.000256931	0.000135082	0.000113988	0.000146599	0.000146623	0.000237524	0.000190933	0.000448023	0.000107023	0.000072098	0.000211961	8.14E-05	0.000079063	0.000081395	8.84E-05	0.03088825	0.000125663	0.000239835	6.05E-05	0.000216475	0.000076734	0.000148904	6.98E-05	0.000104659	6.28E-05	0.000116285	6.05E-05	6.28E-05	0.000065108	0.000123274	5.81E-05	8.60E-05	0.00009305	0.000104645	7.67E-05	1.00E-04	6.74E-05	7.91E-05	0.000062783	0.000100029	7.21E-05	6.98E-05	6.05E-05	8.14E-05	6.28E-05	7.67E-05	0.000074409	0.000130251	8.37E-05	5.58E-05	8.37E-05	1.00E-04	8.60E-05	0.000139595	6.98E-05	0.000120943	0.000102313	8.60E-05	3.95E-05	0.000076734	9.53E-05	6.05E-05	6.98E-05	8.84E-05	0.000065108	6.74E-05	9.30E-05	8.60E-05	0.000065108	8.84E-05	0.000067433	7.21E-05	7.44E-05	8.37E-05	7.67E-05	1.00E-04	0.00010697	0.000120939	0.000074409	0.000104645	7.21E-05	6.74E-05	9.53E-05	7.91E-05	7.91E-05	7.21E-05	8.84E-05	9.07E-05	9.77E-05	9.77E-05	0.000102319	7.91E-05	0.000065108	9.77E-05	6.28E-05	6.28E-05	7.91E-05	9.30E-05	5.35E-05	9.77E-05	0.00006743	6.98E-05	0.000060447	8.84E-05	0.000074409	0.000069755	8.60E-05	7.91E-05	8.14E-05	8.60E-05	0.000104638
652467	0.002	9.83E-05	6.94E-05	5.99E-05	6.46E-05	7.66E-05	8.14E-05	0.00014135	0.004276076	0.022499567	0.000196523	0.184268031	0.000662307	0.000717905	9.83E-05	0.00015586	0.351155646	0.00315934	0.010708689	0.000250055	0.000143924	0.000117468	0.000155745	0.00012222	0.000227734	0.000184516	0.00046373	0.000126967	9.34E-05	0.000218165	6.22E-05	8.86E-05	6.94E-05	8.14E-05	0.031303217	0.000143794	0.000287781	7.66E-05	0.000210922	8.14E-05	0.000129315	0.000107756	0.000131759	8.62E-05	8.86E-05	7.42E-05	8.86E-05	9.34E-05	0.000102957	6.22E-05	0.000090979	7.18E-05	9.82E-05	6.94E-05	8.14E-05	8.14E-05	5.98E-05	5.75E-05	7.42E-05	6.22E-05	8.14E-05	5.74E-05	6.70E-05	5.98E-05	9.10E-05	9.34E-05	0.000117326	7.90E-05	9.82E-05	7.66E-05	8.62E-05	6.22E-05	0.00010539	0.000083797	0.000122131	8.38E-05	6.70E-05	6.94E-05	8.62E-05	9.34E-05	8.14E-05	5.99E-05	9.10E-05	5.75E-05	7.42E-05	8.62E-05	6.46E-05	8.62E-05	0.000110132	9.82E-05	8.14E-05	9.10E-05	6.46E-05	6.70E-05	0.000107756	0.000059845	9.10E-05	6.70E-05	0.000090976	5.51E-05	9.58E-05	7.66E-05	0.000069429	0.000110136	0.000102946	6.94E-05	8.62E-05	6.22E-05	6.94E-05	9.82E-05	7.42E-05	7.42E-05	6.94E-05	8.14E-05	9.10E-05	7.66E-05	0.000074213	7.90E-05	8.14E-05	6.22E-05	8.38E-05	8.38E-05	9.58E-05	8.62E-05	7.66E-05	7.18E-05	5.03E-05	8.38E-05	7.42E-05	5.98E-05
652468	0.002	0.000090957	0.000055382	6.87E-05	7.09E-05	3.77E-05	0.000059809	0.000132991	0.003908259	0.020434013	0.00015301	0.169623501	0.000574603	0.000693404	0.000106433	0.000161972	0.280050768	0.003042992	0.010020019	0.000229193	0.000150972	9.98E-05	0.000115261	0.000130797	0.000197357	0.000199678	0.000462546	0.000115219	6.87E-05	0.000164156	0.000101907	7.97E-05	5.54E-05	7.98E-05	0.029566153	0.000117504	0.000252929	8.42E-05	0.000203992	5.76E-05	0.000139668	0.000059809	9.08E-05	6.87E-05	9.97E-05	0.000077534	6.20E-05	6.87E-05	0.000108554	6.87E-05	7.31E-05	0.000053164	9.30E-05	7.31E-05	9.30E-05	5.54E-05	7.75E-05	6.65E-05	6.87E-05	4.43E-05	8.20E-05	4.43E-05	9.30E-05	5.32E-05	8.86E-05	8.86E-05	9.97E-05	8.20E-05	8.64E-05	7.09E-05	8.86E-05	6.20E-05	0.000101915	9.75E-05	0.000110771	7.75E-05	7.09E-05	7.31E-05	7.31E-05	8.42E-05	9.30E-05	5.09E-05	8.42E-05	6.87E-05	7.97E-05	8.20E-05	6.65E-05	7.97E-05	0.000112997	5.54E-05	7.53E-05	7.09E-05	9.08E-05	7.75E-05	7.75E-05	6.42E-05	0.000101908	7.53E-05	7.53E-05	7.53E-05	7.09E-05	7.31E-05	8.20E-05	0.000090822	9.75E-05	9.30E-05	7.75E-05	5.54E-05	4.43E-05	0.000044303	9.75E-05	8.64E-05	8.64E-05	6.65E-05	8.42E-05	7.09E-05	6.87E-05	7.75E-05	7.09E-05	5.32E-05	6.87E-05	7.31E-05	7.53E-05	5.98E-05	5.98E-05	7.31E-05	7.09E-05	8.64E-05	9.53E-05	7.53E-05
652469	0.002	7.76E-05	6.03E-05	4.53E-05	4.96E-05	5.39E-05	5.39E-05	0.000109955	0.003683866	0.019410382	0.000161773	0.162944971	0.000495756	0.00069207	6.90E-05	0.000123009	0.326988482	0.002953207	0.009549394	0.000222843	0.000187809	7.12E-05	0.000127222	0.000109998	0.000230894	0.000168269	0.000458535	0.000112141	5.82E-05	0.000179112	9.27E-05	7.54E-05	9.48E-05	5.82E-05	0.028458547	0.000159568	0.000237397	7.54E-05	0.00018765	8.84E-05	0.000144468	7.11E-05	0.000125035	7.54E-05	6.68E-05	4.53E-05	3.88E-05	6.68E-05	0.000127184	0.000064646	0.000073266	7.11E-05	8.40E-05	6.25E-05	8.84E-05	6.03E-05	6.90E-05	5.39E-05	4.31E-05	7.76E-05	8.62E-05	5.17E-05	7.54E-05	6.90E-05	6.03E-05	6.68E-05	0.000125013	7.11E-05	8.19E-05	7.11E-05	6.90E-05	7.76E-05	0.000101288	8.41E-05	9.91E-05	7.76E-05	0.000105599	5.39E-05	7.97E-05	5.17E-05	9.48E-05	6.03E-05	8.62E-05	6.03E-05	7.54E-05	6.90E-05	7.54E-05	6.68E-05	0.00008404	5.60E-05	6.68E-05	6.90E-05	7.11E-05	6.25E-05	8.19E-05	7.97E-05	7.54E-05	9.27E-05	5.39E-05	7.76E-05	9.91E-05	0.00008404	5.39E-05	5.82E-05	6.25E-05	8.62E-05	7.97E-05	5.82E-05	9.91E-05	7.11E-05	8.83E-05	6.68E-05	5.60E-05	7.11E-05	6.03E-05	4.09E-05	7.54E-05	8.19E-05	9.70E-05	6.25E-05	9.70E-05	9.05E-05	6.68E-05	6.90E-05	9.48E-05	8.40E-05	9.70E-05	7.97E-05	7.54E-05	6.03E-05
652470	0.002	9.52E-05	6.19E-05	5.97E-05	5.97E-05	3.98E-05	8.62E-05	0.000115011	0.003883524	0.019951155	0.000154951	0.164245227	0.000522119	0.000692158	0.000106266	0.000126193	0.296065943	0.003138426	0.010008941	0.000190773	0.000159548	0.000101766	0.000112803	0.000121692	0.000196998	0.000208125	0.000459318	0.000110616	9.95E-05	0.000179306	0.00010619	7.08E-05	5.75E-05	6.63E-05	0.029681158	0.00013271	0.000285716	9.73E-05	0.000225788	7.52E-05	0.000146001	9.06E-05	0.000126127	5.53E-05	0.00010173	7.96E-05	4.42E-05	6.41E-05	9.06E-05	7.07E-05	9.95E-05	5.75E-05	0.000108335	7.07E-05	6.63E-05	8.40E-05	0.00013495	8.62E-05	6.85E-05	5.97E-05	8.62E-05	5.97E-05	0.000079583	0.000106121	7.08E-05	8.84E-05	6.85E-05	6.19E-05	0.000114988	7.74E-05	0.000119435	7.74E-05	8.40E-05	5.75E-05	0.000123838	7.07E-05	0.000103917	7.30E-05	5.75E-05	5.97E-05	7.30E-05	7.74E-05	0.000068532	5.08E-05	7.52E-05	6.85E-05	9.29E-05	6.41E-05	0.000114974	8.84E-05	6.85E-05	7.07E-05	0.000068532	9.28E-05	7.30E-05	8.18E-05	0.000114974	5.31E-05	7.96E-05	6.85E-05	7.96E-05	5.75E-05	0.000068532	7.52E-05	7.30E-05	9.73E-05	6.85E-05	5.75E-05	7.07E-05	7.07E-05	0.000055265	0.000068532	6.63E-05	8.40E-05	8.62E-05	5.75E-05	5.97E-05	9.95E-05	9.28E-05	6.19E-05	5.75E-05	7.52E-05	8.62E-05	0.000108329	5.97E-05	6.85E-05	0.000068532	0.000068532	5.97E-05	6.19E-05
652471	0.002	0.000108298	6.53E-05	6.08E-05	4.96E-05	6.31E-05	4.51E-05	0.000155576	0.003886423	0.021461084	0.000148828	0.173851445	0.00061652	0.000744271	7.21E-05	0.000185048	0.320793366	0.003166269	0.010052615	0.000253426	0.000126347	0.000115057	0.000126253	0.000124021	0.000205253	0.000191842	0.000445476	0.000128513	8.34E-05	0.000171386	9.70E-05	0.00007435	7.21E-05	7.66E-05	0.029881918	0.000110435	0.000234646	6.98E-05	0.00022107	0.000081102	0.000121701	8.79E-05	0.00013073	0.000065332	5.86E-05	6.08E-05	9.92E-05	8.34E-05	9.46E-05	5.41E-05	9.01E-05	6.76E-05	0.000112659	7.88E-05	8.34E-05	7.21E-05	8.79E-05	0.000065332	9.46E-05	6.31E-05	9.01E-05	6.08E-05	0.000076593	8.56E-05	0.000110413	7.66E-05	0.000121681	6.76E-05	7.21E-05	5.41E-05	0.000105916	5.41E-05	6.98E-05	8.56E-05	0.000144253	7.66E-05	0.000065332	0.000101384	9.91E-05	7.66E-05	8.56E-05	6.76E-05	7.89E-05	4.96E-05	4.73E-05	7.21E-05	9.01E-05	7.43E-05	0.000105887	0.000103644	6.98E-05	7.21E-05	9.46E-05	6.98E-05	8.34E-05	8.79E-05	9.01E-05	6.98E-05	4.96E-05	7.43E-05	6.08E-05	7.88E-05	6.08E-05	7.21E-05	8.79E-05	5.63E-05	6.76E-05	7.66E-05	8.79E-05	7.66E-05	8.79E-05	6.31E-05	6.31E-05	4.05E-05	6.76E-05	0.000065332	8.34E-05	9.24E-05	9.69E-05	7.88E-05	0.000101381	7.21E-05	0.000101378	0.000060823	6.76E-05	7.21E-05	8.79E-05	7.89E-05	7.43E-05	7.88E-05
652472	0.002	0.000109523	6.47E-05	8.26E-05	6.03E-05	4.69E-05	6.47E-05	0.000134013	0.004111675	0.020838761	0.000154131	0.171398084	0.000520467	0.000676369	5.58E-05	0.000145344	0.318456318	0.00306244	0.010013707	0.000235393	0.00016114	0.000136326	9.15E-05	0.000116133	0.00021006	0.000192201	0.000477351	0.000140744	7.81E-05	0.000174266	9.38E-05	6.92E-05	0.000064725	6.03E-05	0.029536795	0.000131773	0.000297444	0.000075888	0.000183171	0.000118328	0.000140682	6.70E-05	0.000111639	0.00010491	8.48E-05	7.81E-05	8.04E-05	5.13E-05	9.82E-05	5.58E-05	8.04E-05	6.70E-05	8.48E-05	8.04E-05	8.03E-05	6.03E-05	7.59E-05	6.03E-05	7.81E-05	4.24E-05	6.25E-05	7.14E-05	7.81E-05	7.14E-05	6.25E-05	7.37E-05	9.60E-05	7.36E-05	8.48E-05	0.000064725	7.59E-05	6.70E-05	0.000109397	9.60E-05	0.000107158	5.80E-05	8.70E-05	8.26E-05	6.92E-05	8.70E-05	7.81E-05	9.15E-05	6.70E-05	6.25E-05	0.000064725	9.15E-05	9.37E-05	0.000064725	8.03E-05	6.70E-05	6.92E-05	5.13E-05	7.81E-05	5.13E-05	9.82E-05	6.70E-05	0.000104907	8.26E-05	0.000064725	7.14E-05	7.59E-05	7.37E-05	7.59E-05	9.60E-05	7.37E-05	8.70E-05	8.26E-05	8.03E-05	9.37E-05	6.92E-05	7.81E-05	8.70E-05	6.92E-05	4.46E-05	8.03E-05	7.81E-05	8.03E-05	7.59E-05	9.15E-05	6.70E-05	7.59E-05	6.25E-05	7.81E-05	7.59E-05	7.37E-05	7.37E-05	7.37E-05	6.25E-05	6.70E-05	7.14E-05
652473	0.002	8.99E-05	8.77E-05	7.41E-05	4.49E-05	6.06E-05	6.74E-05	0.000128043	0.003938275	0.020919176	0.00014157	0.171925802	0.000532681	0.000739237	0.000101077	0.000152913	0.310719891	0.002963058	0.009817757	0.000247877	0.000155208	9.66E-05	0.000103353	0.000148309	0.000222616	0.000148361	0.000455194	0.000114611	6.96E-05	0.000166425	8.08E-05	5.84E-05	0.000074098	9.43E-05	0.029675427	0.000168646	0.000256345	7.19E-05	0.0002226	5.84E-05	0.00014606	5.84E-05	0.000110052	5.84E-05	7.86E-05	5.39E-05	7.41E-05	6.29E-05	0.000114541	6.06E-05	9.88E-05	7.63E-05	9.88E-05	7.86E-05	6.74E-05	6.74E-05	8.98E-05	6.51E-05	5.61E-05	7.19E-05	9.66E-05	0.000049399	6.06E-05	0.000080835	8.53E-05	5.61E-05	0.00011453	7.63E-05	6.74E-05	4.94E-05	0.000105578	5.39E-05	0.000114553	0.000074098	0.000116805	8.76E-05	9.21E-05	7.19E-05	6.29E-05	8.08E-05	9.88E-05	5.61E-05	6.51E-05	6.51E-05	0.000074098	4.72E-05	8.31E-05	6.51E-05	9.43E-05	5.39E-05	5.84E-05	4.94E-05	8.76E-05	6.51E-05	8.31E-05	6.96E-05	7.19E-05	0.000074098	7.41E-05	0.000080835	0.000092065	6.06E-05	5.16E-05	9.88E-05	8.53E-05	9.43E-05	6.06E-05	5.16E-05	9.43E-05	5.84E-05	8.31E-05	7.63E-05	6.29E-05	6.29E-05	0.000074098	7.63E-05	8.53E-05	7.63E-05	8.08E-05	7.19E-05	7.63E-05	0.000101051	9.88E-05	9.21E-05	7.41E-05	6.51E-05	8.76E-05	7.86E-05	7.19E-05	6.51E-05
652474	0.002	0.000107884	8.20E-05	6.46E-05	4.52E-05	5.60E-05	6.25E-05	0.000107753	0.003745109	0.019712885	0.000163902	0.164304252	0.000591603	0.000727001	6.46E-05	0.000146747	0.481921917	0.002983232	0.009670581	0.000200989	0.000135953	9.92E-05	0.000140162	0.000133699	0.00023303	0.000142353	0.000460704	7.76E-05	6.90E-05	0.000168219	0.000116434	0.000062479	5.39E-05	8.40E-05	0.028868779	0.000131472	0.000241681	7.54E-05	0.000267636	6.25E-05	0.000140135	6.68E-05	0.000129327	0.000062479	8.62E-05	7.97E-05	6.03E-05	6.68E-05	8.83E-05	5.39E-05	8.62E-05	6.25E-05	0.000096957	7.54E-05	0.000079715	0.000062479	7.33E-05	6.68E-05	4.96E-05	8.83E-05	7.76E-05	5.82E-05	6.89E-05	7.76E-05	7.33E-05	6.03E-05	0.000103427	5.39E-05	9.48E-05	5.39E-05	0.000101305	7.11E-05	0.000133639	6.03E-05	9.48E-05	7.76E-05	9.26E-05	0.000047398	7.76E-05	6.03E-05	6.68E-05	6.68E-05	6.46E-05	6.68E-05	8.40E-05	7.97E-05	0.000101273	7.11E-05	0.000127152	4.52E-05	7.76E-05	6.46E-05	7.33E-05	7.54E-05	0.000062479	9.91E-05	7.33E-05	6.25E-05	0.000062479	8.83E-05	9.91E-05	7.11E-05	6.03E-05	9.26E-05	6.03E-05	7.33E-05	9.26E-05	0.000079715	0.000101269	6.68E-05	9.05E-05	4.95E-05	7.54E-05	0.000062479	6.03E-05	6.03E-05	7.11E-05	8.62E-05	8.40E-05	6.89E-05	8.19E-05	6.68E-05	8.62E-05	8.62E-05	7.33E-05	8.62E-05	7.33E-05	5.39E-05	4.95E-05	7.11E-05
652475	0.002	0.00011895	6.76E-05	6.52E-05	6.52E-05	5.36E-05	4.89E-05	0.000104903	0.00404155	0.021293133	0.000142238	0.177311721	0.000590488	0.000809822	0.000107253	0.00013065	0.333423482	0.003378093	0.010197396	0.000245692	0.000128325	0.000132966	0.000137542	0.000114222	0.000268497	0.000167892	0.000474781	0.000111904	9.79E-05	0.000228727	0.000102518	8.62E-05	6.99E-05	9.32E-05	0.031114349	0.000156193	0.000294066	6.99E-05	0.000237931	8.15E-05	0.000174884	9.55E-05	0.000125842	7.22E-05	0.000109552	9.79E-05	8.62E-05	4.43E-05	0.000111875	0.000083867	6.99E-05	7.22E-05	8.62E-05	5.12E-05	0.000111846	0.000100212	7.92E-05	8.39E-05	0.000116495	7.69E-05	8.15E-05	6.76E-05	6.76E-05	7.22E-05	5.59E-05	0.000072225	0.000137508	8.85E-05	0.000107166	5.12E-05	9.79E-05	7.45E-05	0.00011184	6.29E-05	0.000137515	6.99E-05	8.62E-05	6.76E-05	8.62E-05	8.62E-05	0.000100174	6.29E-05	0.000074548	8.39E-05	6.76E-05	7.69E-05	8.85E-05	8.39E-05	0.000104875	6.52E-05	0.000100177	6.76E-05	0.000107163	6.76E-05	9.09E-05	7.22E-05	7.45E-05	8.39E-05	5.36E-05	6.76E-05	0.000074548	8.15E-05	9.09E-05	8.15E-05	8.15E-05	8.62E-05	0.000107169	6.99E-05	7.69E-05	6.29E-05	0.000074548	8.62E-05	6.76E-05	7.92E-05	7.92E-05	6.99E-05	9.78E-05	9.55E-05	0.000130473	6.29E-05	9.09E-05	7.92E-05	9.09E-05	8.39E-05	7.22E-05	7.92E-05	8.85E-05	8.15E-05	7.92E-05	8.39E-05
652476	0.002	0.000116509	7.46E-05	0.00006146	0.0000439	5.93E-05	6.15E-05	9.44E-05	0.003725111	0.020127572	0.000109836	0.170522976	0.000522751	0.00070943	9.66E-05	0.000158276	0.303324392	0.002990265	0.009765925	0.000204953	0.000147394	0.000101104	0.000107654	7.68E-05	0.000213175	0.000213278	0.000423045	8.56E-05	0.000101019	0.000226461	9.01E-05	0.000063658	7.02E-05	0.000068048	0.029486176	0.00014058	0.000270466	6.59E-05	0.000199964	6.80E-05	0.000158173	7.68E-05	0.000100977	8.56E-05	0.000092193	6.37E-05	4.83E-05	8.34E-05	8.78E-05	7.24E-05	8.34E-05	7.90E-05	8.78E-05	5.27E-05	9.22E-05	9.66E-05	5.27E-05	0.00006146	6.80E-05	7.02E-05	5.49E-05	7.46E-05	0.00006146	5.93E-05	7.46E-05	4.61E-05	8.12E-05	0.00006146	0.000094402	0.000063652	8.12E-05	6.37E-05	7.68E-05	9.66E-05	9.66E-05	4.61E-05	7.02E-05	8.34E-05	8.12E-05	8.34E-05	8.34E-05	8.12E-05	7.02E-05	0.00006585	5.71E-05	8.78E-05	7.90E-05	8.56E-05	7.90E-05	7.02E-05	7.24E-05	8.12E-05	8.12E-05	0.00006585	7.02E-05	7.68E-05	0.00010098	9.44E-05	0.00006585	7.46E-05	9.22E-05	8.56E-05	0.00006585	8.34E-05	7.68E-05	8.34E-05	8.34E-05	7.46E-05	6.80E-05	7.46E-05	0.000100974	5.27E-05	0.000063652	5.49E-05	7.24E-05	5.27E-05	7.02E-05	5.93E-05	7.02E-05	7.46E-05	9.22E-05	7.68E-05	0.00010097	7.24E-05	0.00006585	5.27E-05	6.80E-05	8.78E-05	8.78E-05	8.12E-05
652477	0.002	9.68E-05	7.52E-05	5.80E-05	7.51E-05	5.37E-05	0.00007086	0.000100931	0.003800446	0.019576773	0.000182727	0.162530251	0.000559388	0.000685053	0.000081595	0.00015267	0.574374285	0.002968105	0.009413909	0.000230575	0.000174312	0.000135461	0.000120366	0.000135398	0.000184821	0.000195721	0.000478511	9.23E-05	8.81E-05	0.000148259	7.94E-05	7.09E-05	5.80E-05	7.52E-05	0.028837171	0.000152635	0.000212788	0.000072997	0.000186942	7.73E-05	0.000126744	7.73E-05	0.000107387	6.66E-05	6.23E-05	7.51E-05	7.51E-05	6.01E-05	0.000120273	4.51E-05	5.80E-05	8.59E-05	0.000103081	7.73E-05	6.23E-05	6.66E-05	6.44E-05	7.30E-05	5.80E-05	5.58E-05	7.73E-05	8.16E-05	6.87E-05	5.80E-05	6.66E-05	4.51E-05	0.00012456	6.66E-05	6.01E-05	5.15E-05	7.08E-05	6.87E-05	7.51E-05	0.000062262	0.000103074	8.16E-05	7.94E-05	7.73E-05	7.51E-05	6.87E-05	7.73E-05	5.15E-05	8.37E-05	4.94E-05	0.000062262	7.73E-05	9.66E-05	0.000072997	0.000096617	6.44E-05	0.000094473	4.94E-05	8.16E-05	7.51E-05	0.000109512	5.80E-05	0.000120279	7.30E-05	7.30E-05	7.09E-05	0.000049377	7.08E-05	7.08E-05	9.88E-05	7.94E-05	5.58E-05	7.09E-05	8.16E-05	0.000088026	5.58E-05	6.66E-05	7.09E-05	7.51E-05	6.44E-05	6.66E-05	8.37E-05	0.000072997	0.000062262	7.51E-05	6.44E-05	0.000064406	8.59E-05	6.87E-05	7.73E-05	8.59E-05	7.51E-05	8.80E-05	5.15E-05	0.000062262	7.94E-05
652478	0.002	9.96E-05	0.000074593	6.10E-05	0.000079092	6.78E-05	7.91E-05	0.00014699	0.003833986	0.02047726	0.000171995	0.175532263	0.000565829	0.000700816	0.00007005	0.000140313	0.597573084	0.003098256	0.010045526	0.000281492	0.000160801	0.000133506	0.000162933	0.000124366	0.000221728	0.000174203	0.000469632	7.68E-05	9.49E-05	0.000194519	7.01E-05	6.10E-05	5.88E-05	9.27E-05	0.030486286	0.000140168	0.000294315	7.23E-05	0.000212663	6.10E-05	0.000124357	8.36E-05	0.000119797	8.36E-05	7.91E-05	8.13E-05	6.55E-05	6.55E-05	0.000108475	5.65E-05	5.20E-05	6.55E-05	9.72E-05	6.33E-05	0.000106212	0.000054232	0.000063264	7.23E-05	6.78E-05	7.91E-05	7.23E-05	6.10E-05	0.000108492	6.33E-05	6.10E-05	5.88E-05	0.000124316	6.10E-05	8.36E-05	4.74E-05	8.36E-05	6.55E-05	0.000135652	8.81E-05	0.0001334	7.23E-05	7.68E-05	6.10E-05	9.72E-05	6.55E-05	0.000101696	7.46E-05	8.36E-05	7.23E-05	5.65E-05	6.55E-05	0.000110734	8.36E-05	8.81E-05	8.13E-05	6.33E-05	7.91E-05	7.68E-05	6.78E-05	9.94E-05	0.000101692	9.49E-05	7.00E-05	6.10E-05	6.10E-05	7.23E-05	6.33E-05	7.00E-05	7.46E-05	6.55E-05	8.59E-05	6.55E-05	7.00E-05	0.000135621	3.62E-05	9.94E-05	9.04E-05	7.46E-05	7.91E-05	7.68E-05	0.000079092	8.59E-05	8.59E-05	7.91E-05	8.59E-05	8.81E-05	0.000108468	0.000079092	8.36E-05	6.78E-05	6.33E-05	4.74E-05	6.10E-05	9.04E-05	8.81E-05
652479	0.002	0.000119283	0.000079438	7.47E-05	3.97E-05	4.67E-05	6.77E-05	8.88E-05	0.00409226	0.021749876	0.000182378	0.178042154	0.000643489	0.000802577	8.64E-05	0.000116905	0.330439903	0.003244707	0.010490511	0.00026269	0.000175624	9.82E-05	0.000116832	0.00014725	0.000238586	0.000205837	0.000497085	0.000107539	7.71E-05	0.000201158	9.58E-05	6.54E-05	8.18E-05	0.000105099	0.031619275	0.000156588	0.00029011	7.94E-05	0.000238503	8.41E-05	0.000126136	7.94E-05	0.000128506	8.41E-05	8.17E-05	8.64E-05	6.31E-05	6.77E-05	0.000121464	5.37E-05	5.37E-05	6.31E-05	8.88E-05	8.64E-05	9.11E-05	0.00007941	8.87E-05	6.31E-05	7.71E-05	6.31E-05	9.81E-05	7.71E-05	0.00010047	5.60E-05	6.31E-05	6.07E-05	0.000128492	7.71E-05	9.58E-05	5.60E-05	9.58E-05	4.90E-05	0.000088752	0.000107445	0.000109773	6.77E-05	8.41E-05	6.31E-05	9.11E-05	0.000079403	8.87E-05	5.84E-05	0.000121472	6.07E-05	8.17E-05	7.24E-05	0.000081738	6.54E-05	0.000116776	8.87E-05	0.000070065	6.31E-05	9.11E-05	7.47E-05	8.17E-05	0.000107431	9.11E-05	3.74E-05	7.24E-05	6.31E-05	0.000079403	7.47E-05	0.000100433	9.34E-05	0.000105103	9.11E-05	8.64E-05	8.41E-05	7.47E-05	7.71E-05	0.000102757	9.11E-05	5.84E-05	0.000121465	0.000105096	7.24E-05	0.000079403	6.54E-05	8.64E-05	8.41E-05	0.000079403	9.11E-05	9.34E-05	0.000114445	9.11E-05	8.41E-05	0.000079403	5.84E-05	5.37E-05	6.07E-05
652480	0.002	8.75E-05	7.43E-05	5.02E-05	5.02E-05	0.00005022	5.24E-05	0.00011359	0.003676392	0.020405212	0.000142062	0.168905944	0.000467424	0.000763378	7.64E-05	0.000148703	0.299961572	0.00296793	0.009677013	0.000256621	0.000159615	0.00012463	0.000142042	0.000139855	0.000212038	0.000179294	0.000482165	0.000102685	8.30E-05	0.000181424	0.00010482	0.0000655	7.42E-05	0.0000655	0.029379509	0.000120134	0.000264608	7.64E-05	0.000192333	6.99E-05	0.000144213	5.24E-05	0.000146406	8.73E-05	7.86E-05	6.77E-05	7.86E-05	8.52E-05	9.83E-05	6.99E-05	9.39E-05	7.64E-05	0.000107019	7.42E-05	0.000100466	8.30E-05	8.73E-05	0.000063317	6.77E-05	7.42E-05	5.68E-05	8.52E-05	8.08E-05	0.000078607	5.68E-05	0.0000655	9.17E-05	7.64E-05	7.86E-05	5.02E-05	8.08E-05	8.52E-05	8.52E-05	0.000072053	0.000128888	8.08E-05	7.86E-05	7.20E-05	0.0000655	7.20E-05	0.000072047	7.21E-05	7.64E-05	9.61E-05	7.64E-05	7.21E-05	7.42E-05	6.99E-05	8.95E-05	7.64E-05	5.46E-05	5.24E-05	8.95E-05	7.21E-05	9.17E-05	8.30E-05	7.42E-05	9.17E-05	7.64E-05	7.64E-05	6.11E-05	5.89E-05	6.33E-05	6.77E-05	9.83E-05	7.86E-05	7.86E-05	6.99E-05	8.73E-05	5.68E-05	5.02E-05	7.21E-05	6.99E-05	8.73E-05	0.00008952	0.000100434	9.61E-05	6.33E-05	8.95E-05	8.52E-05	9.39E-05	6.77E-05	9.61E-05	6.11E-05	7.21E-05	6.11E-05	8.73E-05	6.33E-05	8.52E-05	0.000080783
652481	0.002	8.32E-05	0.000080957	4.59E-05	5.68E-05	4.81E-05	4.15E-05	0.000118097	0.003788097	0.020293716	0.00018821	0.168304028	0.000491752	0.000701862	9.18E-05	0.000188322	0.281491222	0.003010239	0.009621629	0.000223891	0.000135718	0.000098461	0.000102777	0.000100569	0.000225429	0.000188255	0.000377089	0.000135627	9.18E-05	0.000164129	0.000102754	7.87E-05	8.09E-05	5.68E-05	0.02933588	0.000140005	0.000229792	8.31E-05	0.000199129	7.21E-05	0.000135596	8.74E-05	0.000113683	9.18E-05	6.78E-05	6.78E-05	6.12E-05	8.96E-05	0.000124626	6.56E-05	8.52E-05	9.84E-05	0.000100546	5.90E-05	0.000102728	7.21E-05	0.00011148	5.25E-05	6.78E-05	8.31E-05	8.31E-05	7.87E-05	0.000074309	7.87E-05	7.65E-05	8.09E-05	0.000100546	6.12E-05	7.65E-05	7.87E-05	0.000080879	0.000074309	8.96E-05	7.87E-05	0.000104924	8.09E-05	0.000063381	6.56E-05	9.40E-05	8.09E-05	7.65E-05	6.78E-05	9.40E-05	0.000074309	3.93E-05	6.12E-05	7.87E-05	6.56E-05	8.09E-05	6.99E-05	7.21E-05	7.21E-05	8.09E-05	0.000085237	7.65E-05	6.99E-05	6.99E-05	6.78E-05	0.000085237	6.99E-05	5.03E-05	5.90E-05	8.31E-05	8.96E-05	8.09E-05	8.74E-05	0.000074309	6.34E-05	8.96E-05	7.21E-05	9.84E-05	0.000104907	7.87E-05	5.03E-05	7.87E-05	4.59E-05	6.78E-05	6.12E-05	0.000063381	5.25E-05	8.09E-05	6.12E-05	5.90E-05	0.000074309	6.78E-05	7.87E-05	0.000085237	5.46E-05	6.78E-05	0.000078703
652482	0.002	8.86E-05	4.85E-05	5.27E-05	4.63E-05	5.06E-05	7.16E-05	0.000128626	0.003553603	0.019521535	0.000128625	0.159250824	0.000586854	0.000679102	8.64E-05	0.000151903	0.275010651	0.002898795	0.009587648	0.000251873	0.000179452	0.000130794	0.000120239	0.000111753	0.000227891	0.000185692	0.000444047	0.000115965	7.37E-05	0.000194145	7.80E-05	7.80E-05	4.63E-05	0.000103287	0.028455207	0.000153894	0.000244737	0.000048455	0.000210935	8.22E-05	0.000141254	6.74E-05	0.000126481	5.48E-05	6.53E-05	6.32E-05	6.32E-05	5.69E-05	0.000105356	6.95E-05	8.85E-05	7.58E-05	9.27E-05	0.000090609	9.69E-05	6.11E-05	7.38E-05	5.90E-05	5.06E-05	6.95E-05	8.43E-05	7.16E-05	9.27E-05	6.74E-05	7.79E-05	6.32E-05	0.000107458	5.06E-05	7.79E-05	6.11E-05	0.000105341	6.74E-05	0.000111705	7.16E-05	8.43E-05	7.58E-05	7.79E-05	6.74E-05	7.58E-05	6.32E-05	7.58E-05	7.58E-05	6.95E-05	6.95E-05	6.74E-05	6.95E-05	8.43E-05	6.11E-05	8.64E-05	6.74E-05	6.11E-05	7.79E-05	8.43E-05	6.74E-05	9.69E-05	9.27E-05	0.00010113	0.000048455	7.16E-05	5.69E-05	8.64E-05	8.22E-05	6.53E-05	6.32E-05	7.16E-05	8.85E-05	7.16E-05	6.32E-05	8.01E-05	7.58E-05	8.43E-05	7.58E-05	9.48E-05	5.69E-05	8.43E-05	7.37E-05	8.43E-05	9.69E-05	9.06E-05	9.90E-05	8.85E-05	6.74E-05	5.90E-05	6.11E-05	7.79E-05	7.37E-05	7.79E-05	7.58E-05	7.79E-05	7.37E-05
652483	0.002	0.000114347	6.59E-05	7.25E-05	5.93E-05	6.59E-05	7.47E-05	0.000153861	0.003572313	0.020060682	0.000158239	0.167520988	0.000571938	0.00064309	9.23E-05	0.000145134	0.298146915	0.003002376	0.009922516	0.000202658	0.00015834	0.000107751	0.000149464	0.000120912	0.000255132	0.000182519	0.000440851	9.89E-05	5.71E-05	0.000191353	9.00E-05	7.47E-05	0.000101012	5.93E-05	0.029587311	0.000127442	0.000288225	6.15E-05	0.000222039	8.56E-05	0.000142814	5.71E-05	0.000109874	6.59E-05	8.12E-05	6.37E-05	4.83E-05	6.15E-05	0.000118603	7.03E-05	7.25E-05	6.59E-05	9.66E-05	5.49E-05	9.00E-05	5.05E-05	6.59E-05	5.05E-05	0.000050498	6.37E-05	7.03E-05	5.93E-05	9.44E-05	4.83E-05	7.47E-05	0.000087838	0.000103218	0.00007685	7.69E-05	8.12E-05	9.66E-05	6.37E-05	0.000116423	7.03E-05	8.78E-05	7.03E-05	8.56E-05	0.00007685	8.78E-05	7.03E-05	8.78E-05	7.25E-05	8.34E-05	0.000074654	0.000074654	6.59E-05	8.56E-05	7.03E-05	8.12E-05	6.81E-05	0.000074654	5.93E-05	8.12E-05	6.81E-05	9.44E-05	5.49E-05	9.88E-05	8.34E-05	0.000107603	7.25E-05	6.59E-05	5.93E-05	7.03E-05	9.22E-05	8.13E-05	8.78E-05	9.22E-05	7.90E-05	9.44E-05	7.25E-05	0.000074654	0.000074654	6.15E-05	5.49E-05	7.90E-05	7.68E-05	5.93E-05	0.000074654	0.000074654	9.00E-05	9.22E-05	0.000063672	7.68E-05	7.90E-05	8.12E-05	5.71E-05	7.47E-05	6.81E-05	0.000050498	0.000074654
652484	0.002	0.000103152	7.17E-05	6.05E-05	5.60E-05	6.27E-05	5.60E-05	0.000120984	0.003724742	0.020531051	0.000134479	0.16994083	0.000562937	0.000755283	0.000105368	0.000186195	0.467442374	0.002988577	0.009829365	0.000238407	0.000175118	0.000125547	0.000161403	0.000130049	0.000204	0.000183865	0.00048792	0.000100823	7.84E-05	0.000208535	9.41E-05	6.49E-05	8.06E-05	6.27E-05	0.030120437	0.000136686	0.000253425	0.000118756	0.000251144	7.39E-05	0.000147889	6.49E-05	9.85E-05	6.94E-05	0.00010078	7.39E-05	6.94E-05	6.94E-05	0.000107495	5.82E-05	7.17E-05	6.94E-05	0.000111986	6.05E-05	8.51E-05	4.93E-05	7.17E-05	6.27E-05	6.27E-05	8.73E-05	8.28E-05	7.39E-05	6.72E-05	0.000096288	7.17E-05	4.93E-05	0.000114208	8.51E-05	6.72E-05	7.61E-05	0.000105248	7.39E-05	8.51E-05	6.49E-05	0.000105245	6.94E-05	6.94E-05	8.28E-05	6.72E-05	5.60E-05	9.40E-05	6.72E-05	5.82E-05	5.60E-05	7.17E-05	9.18E-05	7.17E-05	6.27E-05	0.00010748	5.60E-05	5.82E-05	6.05E-05	8.06E-05	0.000100769	7.61E-05	8.06E-05	9.18E-05	6.49E-05	6.72E-05	7.17E-05	7.16E-05	8.06E-05	8.96E-05	8.51E-05	8.73E-05	8.96E-05	6.49E-05	6.27E-05	7.17E-05	7.61E-05	7.84E-05	6.49E-05	8.06E-05	7.17E-05	6.27E-05	5.60E-05	8.96E-05	6.27E-05	0.000102999	7.17E-05	9.18E-05	9.18E-05	0.000098524	8.73E-05	6.49E-05	7.39E-05	6.27E-05	7.17E-05	8.06E-05	8.96E-05
652485	0.002	0.000117332	6.72E-05	5.21E-05	6.72E-05	7.38E-05	8.03E-05	0.000108507	0.003700184	0.020269882	0.000175951	0.163419666	0.00051685	0.000690095	8.90E-05	0.000152037	0.291135142	0.002950296	0.009736074	0.000230839	0.000156452	0.000134669	0.000132448	0.000162857	0.000212887	0.000136783	0.000437615	0.000112891	7.81E-05	0.000180277	9.11E-05	9.77E-05	7.16E-05	9.11E-05	0.029867983	0.000143235	0.000247635	7.16E-05	0.000197567	7.81E-05	0.000138907	8.03E-05	0.000091101	0.000078097	5.64E-05	8.68E-05	8.68E-05	3.90E-05	9.76E-05	6.29E-05	8.46E-05	0.000069414	0.000121496	5.64E-05	0.000110631	9.33E-05	7.16E-05	6.29E-05	4.12E-05	5.86E-05	8.24E-05	4.99E-05	9.33E-05	6.51E-05	6.94E-05	6.94E-05	9.76E-05	7.81E-05	6.51E-05	6.07E-05	9.33E-05	7.37E-05	8.89E-05	6.51E-05	9.76E-05	8.24E-05	6.72E-05	6.94E-05	9.98E-05	0.000049893	7.38E-05	6.51E-05	6.94E-05	6.07E-05	7.16E-05	4.77E-05	9.76E-05	7.59E-05	9.76E-05	5.21E-05	7.16E-05	8.25E-05	0.000095439	8.68E-05	7.37E-05	7.16E-05	0.000093267	0.000091107	4.99E-05	8.03E-05	7.37E-05	0.000112797	8.02E-05	8.03E-05	8.03E-05	6.72E-05	7.59E-05	5.64E-05	8.03E-05	8.68E-05	6.72E-05	7.37E-05	5.86E-05	6.72E-05	6.94E-05	6.94E-05	8.24E-05	8.89E-05	8.68E-05	5.21E-05	6.72E-05	6.72E-05	9.54E-05	7.16E-05	6.51E-05	6.51E-05	9.54E-05	5.86E-05	9.11E-05	7.16E-05
652486	0.002	0.000107293	5.02E-05	6.84E-05	8.66E-05	6.16E-05	7.75E-05	0.000161994	0.003828404	0.021199843	0.000198719	0.172455008	0.000506144	0.000803874	0.000100396	0.000201	0.322899521	0.003000546	0.010100456	0.000251832	0.000191999	0.000132424	8.44E-05	0.000102621	0.000221474	0.000196395	0.000457683	0.000136895	8.44E-05	0.000221449	0.00012549	9.12E-05	5.93E-05	7.52E-05	0.030693292	0.000146007	0.000267181	0.000095778	0.000221427	0.000072953	0.000143734	0.000077516	0.000136846	0.000056995	8.66E-05	6.84E-05	6.16E-05	0.000066114	0.000141413	8.89E-05	9.35E-05	4.33E-05	0.000109454	9.80E-05	8.89E-05	9.35E-05	7.52E-05	7.75E-05	0.000063834	7.75E-05	8.43E-05	7.75E-05	8.66E-05	5.93E-05	8.89E-05	0.000086635	0.000127716	7.75E-05	9.80E-05	0.000066114	7.75E-05	6.61E-05	0.000104885	9.12E-05	0.00010032	7.98E-05	0.00010031	5.24E-05	8.44E-05	0.000070673	9.12E-05	8.89E-05	9.12E-05	0.000072953	8.89E-05	0.000063834	0.000072953	7.75E-05	9.12E-05	5.93E-05	7.75E-05	0.000066114	0.000114	7.52E-05	0.000102598	6.61E-05	8.66E-05	7.52E-05	7.98E-05	7.75E-05	0.000063834	4.10E-05	7.98E-05	0.000072953	6.16E-05	0.000100307	7.07E-05	6.84E-05	0.000102594	0.000063834	7.75E-05	8.89E-05	5.47E-05	7.29E-05	7.75E-05	0.000063834	0.000063834	5.93E-05	8.66E-05	6.16E-05	8.89E-05	6.84E-05	0.000072953	7.07E-05	8.66E-05	8.44E-05	9.58E-05	6.84E-05	0.000084359	9.58E-05
652487	0.002	9.09E-05	6.75E-05	5.82E-05	6.98E-05	6.05E-05	6.75E-05	0.000130443	0.004100714	0.021665993	0.000146795	0.178404907	0.000538019	0.000712582	9.08E-05	0.000137557	0.22110518	0.003160651	0.010746289	0.000275784	0.00017254	8.62E-05	0.000111882	0.000144469	0.00022625	0.000177112	0.000500067	0.000128129	0.000100132	0.000184097	6.98E-05	9.08E-05	7.22E-05	6.29E-05	0.031815379	0.000135147	0.000263404	6.29E-05	0.000216726	8.61E-05	0.00015375	7.45E-05	0.00013974	6.98E-05	8.38E-05	6.05E-05	9.78E-05	6.98E-05	0.000118742	6.98E-05	6.75E-05	7.68E-05	0.000121076	0.000072163	0.000109418	6.98E-05	6.52E-05	6.52E-05	7.68E-05	5.12E-05	0.000090789	6.98E-05	8.61E-05	7.45E-05	0.000093113	0.000072163	0.000123401	5.59E-05	0.000109419	7.22E-05	7.45E-05	0.000090789	9.31E-05	6.29E-05	0.000086127	9.78E-05	6.75E-05	0.000086127	7.45E-05	6.98E-05	5.59E-05	5.82E-05	8.38E-05	8.15E-05	8.85E-05	5.82E-05	8.61E-05	6.75E-05	0.000088458	6.52E-05	7.45E-05	0.000100097	9.78E-05	6.75E-05	8.61E-05	6.75E-05	6.98E-05	7.91E-05	6.75E-05	9.08E-05	0.000102432	0.000051212	7.91E-05	7.91E-05	8.15E-05	6.75E-05	9.54E-05	5.82E-05	7.68E-05	5.35E-05	8.38E-05	0.000072163	0.000107084	5.59E-05	0.000109418	7.91E-05	8.61E-05	8.38E-05	7.92E-05	6.28E-05	0.000116399	6.29E-05	8.61E-05	6.52E-05	0.000051212	6.29E-05	7.68E-05	6.98E-05	5.59E-05	0.000069832
652488	0.002	9.12E-05	4.77E-05	5.64E-05	4.99E-05	4.77E-05	5.20E-05	0.000151854	0.003692055	0.019875367	0.000173619	0.170173122	0.000542728	0.000711618	8.89E-05	0.000165002	0.325406558	0.003008275	0.01014168	0.000224172	0.000147649	0.000101997	0.000114979	0.000114995	0.000199706	0.000206273	0.00043079	8.67E-05	8.02E-05	0.000186622	9.11E-05	4.99E-05	8.24E-05	4.77E-05	0.029376187	0.000138816	0.000240969	7.37E-05	0.000180071	7.59E-05	0.00013886	5.85E-05	0.000117111	9.54E-05	8.02E-05	5.42E-05	5.42E-05	4.55E-05	0.000101903	6.94E-05	7.15E-05	4.99E-05	9.76E-05	7.15E-05	7.15E-05	7.37E-05	6.72E-05	6.72E-05	8.24E-05	6.72E-05	5.42E-05	6.72E-05	7.80E-05	6.29E-05	0.000075869	5.20E-05	0.000117088	7.80E-05	6.94E-05	7.15E-05	8.67E-05	0.000084537	0.000117114	6.72E-05	7.37E-05	7.37E-05	7.59E-05	8.24E-05	9.10E-05	7.37E-05	0.000075869	7.59E-05	4.99E-05	6.94E-05	6.50E-05	5.64E-05	8.89E-05	0.000091043	8.67E-05	7.15E-05	8.89E-05	8.02E-05	9.32E-05	5.85E-05	6.50E-05	0.00006937	8.02E-05	7.37E-05	5.64E-05	8.89E-05	0.000075863	8.45E-05	5.42E-05	9.97E-05	8.67E-05	8.02E-05	6.50E-05	8.24E-05	7.80E-05	8.02E-05	5.85E-05	8.24E-05	6.29E-05	9.75E-05	6.72E-05	9.32E-05	7.37E-05	6.72E-05	8.02E-05	7.37E-05	0.000130104	7.80E-05	6.29E-05	6.72E-05	7.80E-05	6.50E-05	6.94E-05	6.50E-05	9.76E-05	5.20E-05
652489	0.002	9.05E-05	7.01E-05	7.46E-05	4.07E-05	5.20E-05	0.000076843	8.59E-05	0.003972309	0.020702871	0.000185588	0.172207882	0.00052922	0.000675367	0.000090409	0.00016524	0.697544917	0.003135104	0.009984231	0.000240517	0.000194763	9.04E-05	0.000133446	0.000142503	0.000201342	0.000210471	0.00046731	0.000137953	5.65E-05	0.000201425	9.04E-05	7.01E-05	9.27E-05	8.14E-05	0.030750291	0.000165099	0.000282954	6.55E-05	0.000194563	0.000101716	0.000160559	7.68E-05	0.000128876	7.23E-05	0.000110786	7.23E-05	7.46E-05	9.27E-05	0.000076843	7.01E-05	8.59E-05	7.01E-05	7.01E-05	7.91E-05	9.49E-05	7.68E-05	8.14E-05	0.000063277	7.01E-05	7.91E-05	7.68E-05	6.78E-05	8.14E-05	7.68E-05	8.36E-05	6.55E-05	0.000133364	8.36E-05	8.36E-05	5.88E-05	7.68E-05	6.78E-05	0.000122088	6.55E-05	0.000108496	7.46E-05	9.95E-05	5.42E-05	0.000081356	7.46E-05	7.91E-05	6.33E-05	0.000081356	5.88E-05	7.46E-05	0.000063277	6.78E-05	0.000063277	0.000108474	7.91E-05	0.000101695	0.000101709	0.000081356	6.78E-05	0.000103965	0.000081356	0.000117525	7.91E-05	7.01E-05	6.55E-05	9.49E-05	6.55E-05	7.01E-05	8.59E-05	6.55E-05	7.91E-05	7.00E-05	0.000081356	0.000106218	5.20E-05	8.59E-05	0.000063277	9.04E-05	6.10E-05	0.000063277	7.91E-05	9.72E-05	7.23E-05	7.46E-05	8.59E-05	0.000081356	5.65E-05	6.78E-05	6.55E-05	7.68E-05	8.36E-05	6.55E-05	7.23E-05	9.72E-05	7.23E-05
652490	0.002	0.000111793	6.61E-05	5.92E-05	4.78E-05	6.15E-05	7.29E-05	0.00012311	0.0039089	0.020630954	0.000136802	0.170746009	0.00059563	0.000710861	0.000082028	0.000180316	0.563337106	0.003169085	0.010213617	0.000201166	0.000171302	0.00011406	0.000127679	0.000152769	0.000292176	0.00018712	0.000443449	0.00011624	7.29E-05	0.000200765	8.43E-05	6.61E-05	6.15E-05	7.29E-05	0.030865614	0.000132197	0.000289841	6.83E-05	0.000234919	8.43E-05	0.000182419	8.43E-05	0.000102525	7.29E-05	9.57E-05	5.24E-05	5.92E-05	7.52E-05	9.34E-05	8.43E-05	6.38E-05	4.33E-05	8.66E-05	9.80E-05	7.52E-05	6.38E-05	7.97E-05	8.43E-05	7.97E-05	7.97E-05	6.61E-05	5.92E-05	8.20E-05	9.11E-05	7.06E-05	5.92E-05	0.000109359	6.15E-05	9.11E-05	5.92E-05	8.88E-05	6.83E-05	9.80E-05	9.80E-05	0.000104806	6.38E-05	0.000107073	9.11E-05	9.57E-05	6.15E-05	8.20E-05	3.87E-05	7.06E-05	6.38E-05	6.83E-05	0.000102535	9.57E-05	6.38E-05	7.06E-05	4.78E-05	5.24E-05	5.47E-05	7.75E-05	6.83E-05	7.97E-05	0.000093405	8.43E-05	6.83E-05	6.15E-05	8.43E-05	6.83E-05	8.66E-05	9.34E-05	6.61E-05	7.29E-05	0.000093405	7.97E-05	6.38E-05	9.57E-05	8.66E-05	7.75E-05	5.24E-05	9.57E-05	9.34E-05	9.34E-05	7.75E-05	0.000068342	6.15E-05	0.000118471	9.11E-05	7.75E-05	8.20E-05	9.80E-05	9.11E-05	7.29E-05	0.000079736	6.38E-05	6.15E-05	0.000075177	5.01E-05
652491	0.002	0.000109293	7.80E-05	7.13E-05	6.68E-05	0.00006236	6.90E-05	0.000118128	0.003625407	0.020139504	0.00020304	0.173390195	0.000566502	0.000672523	0.000109177	0.000133811	0.19937337	0.003068168	0.0099196	0.00025275	0.000149461	9.36E-05	0.000149329	0.000149435	0.000252005	0.000176136	0.000523514	9.81E-05	7.13E-05	0.000156053	0.000109187	5.12E-05	0.00006236	8.02E-05	0.029511206	0.000135968	0.000231961	7.35E-05	0.000187276	6.68E-05	0.000149316	6.90E-05	0.000124767	7.80E-05	8.02E-05	7.35E-05	6.01E-05	7.79E-05	6.90E-05	7.35E-05	6.46E-05	8.69E-05	9.58E-05	8.46E-05	8.02E-05	6.01E-05	7.13E-05	0.000069041	7.35E-05	4.90E-05	8.69E-05	6.01E-05	6.68E-05	8.47E-05	5.79E-05	9.36E-05	0.00010691	7.35E-05	9.80E-05	4.90E-05	8.91E-05	3.79E-05	0.000124774	0.000082411	0.000100231	8.69E-05	7.35E-05	6.01E-05	7.35E-05	4.90E-05	8.91E-05	5.35E-05	0.000102449	8.02E-05	6.90E-05	8.69E-05	9.13E-05	6.68E-05	9.35E-05	8.91E-05	9.80E-05	0.00006236	0.000102461	4.68E-05	0.000100222	6.68E-05	8.24E-05	5.12E-05	8.02E-05	0.000089086	7.13E-05	6.68E-05	5.35E-05	9.58E-05	8.91E-05	8.02E-05	0.000102451	7.79E-05	8.46E-05	6.24E-05	8.46E-05	6.68E-05	8.46E-05	6.46E-05	9.58E-05	7.57E-05	0.000111364	8.24E-05	9.35E-05	8.02E-05	9.35E-05	6.46E-05	4.45E-05	6.68E-05	6.24E-05	9.80E-05	7.57E-05	7.57E-05	7.80E-05	0.00006236
652492	0.002	0.000089753	0.000076553	5.03E-05	5.47E-05	5.25E-05	6.56E-05	0.000104974	0.003807556	0.020243338	0.00015533	0.167211299	0.000558117	0.000722079	0.000076511	0.000129068	0.296385128	0.002975906	0.009860513	0.000208596	0.000155481	8.75E-05	0.000120308	0.000120314	0.000207924	0.000166288	0.000460814	0.000129073	8.31E-05	0.00017959	7.65E-05	7.87E-05	8.53E-05	4.59E-05	0.029193748	0.000133459	0.000227633	8.31E-05	0.000203513	8.74E-05	0.000146542	0.000104976	0.000150937	6.99E-05	0.000065584	0.000067763	8.74E-05	5.68E-05	0.000100563	6.34E-05	0.000109332	8.09E-05	9.18E-05	7.21E-05	6.34E-05	6.12E-05	5.46E-05	7.21E-05	3.93E-05	6.12E-05	9.18E-05	5.90E-05	7.43E-05	8.09E-05	6.12E-05	5.03E-05	0.000122441	6.56E-05	6.56E-05	5.90E-05	7.65E-05	5.47E-05	0.000111499	5.68E-05	9.84E-05	5.68E-05	8.74E-05	6.56E-05	8.31E-05	6.34E-05	0.000074321	7.65E-05	6.99E-05	8.53E-05	7.65E-05	0.000074321	8.96E-05	7.65E-05	9.40E-05	5.90E-05	6.99E-05	8.53E-05	8.09E-05	7.21E-05	0.000111495	7.21E-05	8.74E-05	6.34E-05	7.87E-05	6.99E-05	0.000074321	6.56E-05	9.62E-05	0.000111491	8.74E-05	5.68E-05	0.000078696	7.21E-05	8.09E-05	7.21E-05	6.56E-05	7.65E-05	8.74E-05	6.34E-05	0.000074321	4.81E-05	8.74E-05	3.72E-05	7.21E-05	9.84E-05	8.31E-05	6.78E-05	0.000100555	8.53E-05	5.90E-05	0.000067763	6.56E-05	5.68E-05	0.000074321	8.74E-05
652493	0.002	9.08E-05	7.08E-05	6.42E-05	5.09E-05	3.76E-05	0.000055323	0.000152803	0.003676213	0.020705604	0.000159487	0.168775966	0.000500364	0.000695384	7.08E-05	0.000195147	0.282979758	0.002975543	0.00982498	0.000199843	0.000179583	8.19E-05	0.000128442	0.000135123	0.000208269	0.000228342	0.000522485	0.000106316	0.000064174	0.000163984	0.000108456	7.08E-05	5.75E-05	9.52E-05	0.029996685	0.000121771	0.000292689	8.19E-05	0.000221602	7.30E-05	0.000128429	5.97E-05	9.96E-05	7.97E-05	7.75E-05	6.42E-05	7.75E-05	7.08E-05	0.000110666	0.000064174	7.52E-05	5.97E-05	9.96E-05	3.98E-05	8.85E-05	6.20E-05	6.86E-05	6.42E-05	6.20E-05	5.75E-05	7.52E-05	0.000088516	8.41E-05	7.30E-05	7.75E-05	8.19E-05	9.74E-05	6.64E-05	9.07E-05	6.64E-05	9.07E-05	6.20E-05	8.41E-05	6.64E-05	0.000123993	6.64E-05	9.07E-05	8.41E-05	9.07E-05	7.30E-05	8.19E-05	7.52E-05	0.000053103	7.08E-05	5.31E-05	8.41E-05	8.63E-05	9.30E-05	7.75E-05	0.000064174	8.85E-05	7.97E-05	8.63E-05	0.00008631	0.0001018	7.30E-05	8.41E-05	7.08E-05	7.08E-05	5.97E-05	7.52E-05	6.42E-05	6.86E-05	7.75E-05	0.000108442	8.85E-05	0.000088516	5.53E-05	8.63E-05	6.20E-05	9.52E-05	0.000079665	8.41E-05	7.08E-05	5.09E-05	7.75E-05	7.75E-05	5.97E-05	9.96E-05	7.08E-05	9.07E-05	5.97E-05	7.30E-05	5.75E-05	0.000088516	0.0000531	0.000064174	7.97E-05	8.63E-05	6.20E-05
652494	0.002	0.000105494	6.56E-05	5.62E-05	6.09E-05	6.55E-05	6.32E-05	0.000142894	0.004072693	0.021785918	0.000173402	0.182327829	0.000550348	0.000816052	0.000112436	0.000166459	0.308503271	0.003385921	0.01015583	0.000289113	0.000168973	0.000126534	0.000119414	0.000135876	0.000262637	0.000189854	0.000521784	0.000147616	9.13E-05	0.000196845	0.000107751	7.73E-05	6.32E-05	8.90E-05	0.031737851	0.000159283	0.000243796	7.49E-05	0.000203852	6.09E-05	0.000147535	0.000081929	0.00010068	8.43E-05	7.72E-05	4.92E-05	6.55E-05	6.32E-05	0.00010769	0.000081929	0.000081929	7.26E-05	0.000107689	8.66E-05	0.000138168	0.00008428	7.02E-05	6.09E-05	7.02E-05	7.73E-05	9.83E-05	0.00008661	8.66E-05	7.96E-05	6.55E-05	7.96E-05	0.000154594	8.43E-05	6.79E-05	7.96E-05	9.83E-05	7.96E-05	9.13E-05	9.60E-05	9.83E-05	6.55E-05	7.26E-05	0.00008661	5.85E-05	8.90E-05	0.000100656	6.09E-05	7.26E-05	7.96E-05	9.36E-05	8.90E-05	0.000081929	7.96E-05	0.000114708	5.15E-05	6.55E-05	7.49E-05	9.36E-05	9.83E-05	7.26E-05	8.43E-05	0.000107682	7.72E-05	7.72E-05	9.83E-05	8.19E-05	0.000081929	7.26E-05	6.55E-05	7.49E-05	8.43E-05	7.96E-05	7.96E-05	7.72E-05	7.72E-05	7.49E-05	7.26E-05	7.49E-05	7.72E-05	7.02E-05	7.96E-05	6.55E-05	7.49E-05	7.49E-05	7.02E-05	7.26E-05	7.26E-05	0.000081929	0.000117041	6.32E-05	9.60E-05	7.49E-05	9.60E-05	7.26E-05	7.26E-05
652495	0.002	9.46E-05	0.00010118	7.47E-05	4.61E-05	5.27E-05	9.45E-05	0.00012974	0.003832865	0.020126459	0.000160598	0.167761368	0.000572463	0.00067486	8.13E-05	0.000178335	0.285394904	0.003080643	0.009722119	0.000182958	0.000180621	0.000118832	0.000134148	0.000112178	0.000231051	0.00019812	0.000500895	9.67E-05	8.57E-05	0.000189304	8.35E-05	7.03E-05	7.25E-05	5.71E-05	0.029628522	0.000129726	0.000264204	7.47E-05	0.000206804	9.02E-05	0.000145119	7.47E-05	0.000120925	7.47E-05	9.45E-05	6.37E-05	6.15E-05	0.000079112	0.000112099	8.35E-05	8.35E-05	4.61E-05	0.00011654	5.71E-05	9.67E-05	7.25E-05	5.93E-05	5.27E-05	0.00010991	7.47E-05	5.93E-05	7.03E-05	0.0000901	8.57E-05	7.03E-05	8.79E-05	0.000123097	8.57E-05	0.0000901	7.03E-05	9.01E-05	4.83E-05	0.000101108	5.49E-05	0.00011652	6.59E-05	6.81E-05	7.47E-05	8.79E-05	5.49E-05	0.000094495	6.37E-05	8.57E-05	7.03E-05	7.69E-05	7.69E-05	8.13E-05	6.81E-05	0.000112085	6.15E-05	6.37E-05	6.15E-05	8.35E-05	7.91E-05	7.25E-05	7.47E-05	6.15E-05	0.000068124	7.03E-05	5.93E-05	6.59E-05	8.13E-05	0.000087906	0.00010773	6.81E-05	7.25E-05	7.47E-05	9.23E-05	6.15E-05	7.69E-05	6.15E-05	6.37E-05	7.47E-05	7.47E-05	7.47E-05	0.000079112	5.93E-05	8.13E-05	0.0000901	5.93E-05	9.23E-05	0.000079112	0.000112086	8.13E-05	0.000068124	6.37E-05	7.03E-05	6.81E-05	8.13E-05	7.69E-05
652496	0.002	0.000109943	7.17E-05	7.17E-05	7.84E-05	5.60E-05	6.05E-05	0.000143525	0.004053779	0.020871029	0.000172692	0.171292337	0.000522298	0.000751491	0.000107592	0.000166109	0.446236195	0.003211907	0.010241431	0.000243011	0.00013467	0.000112183	0.000089626	0.000141295	0.000235593	0.000201971	0.000442939	0.000125566	0.000116577	0.000219905	7.39E-05	6.72E-05	8.74E-05	9.41E-05	0.030237515	0.000134499	0.000242358	9.19E-05	0.000199578	6.50E-05	0.000165981	6.72E-05	0.000132243	6.72E-05	0.000107569	6.72E-05	7.84E-05	8.07E-05	0.000125525	5.60E-05	7.84E-05	6.95E-05	0.000096358	6.95E-05	0.000118787	6.50E-05	0.000071692	6.94E-05	7.84E-05	0.000071692	9.86E-05	6.05E-05	8.51E-05	6.27E-05	7.39E-05	0.000071692	0.000107549	6.95E-05	7.62E-05	7.17E-05	9.63E-05	4.48E-05	0.000118757	6.95E-05	0.000100821	7.84E-05	9.63E-05	0.000071692	9.86E-05	0.00004032	9.63E-05	6.50E-05	5.60E-05	4.26E-05	7.62E-05	6.50E-05	7.62E-05	6.27E-05	0.000112032	7.62E-05	7.62E-05	6.27E-05	9.63E-05	8.51E-05	7.84E-05	8.07E-05	0.000089612	7.39E-05	6.05E-05	0.000098593	0.000105298	0.000071692	7.17E-05	0.000073932	6.94E-05	8.07E-05	0.000073932	6.72E-05	8.96E-05	7.62E-05	8.51E-05	8.07E-05	8.29E-05	0.000071692	0.000069448	6.27E-05	9.86E-05	8.07E-05	0.000071692	6.05E-05	0.000082894	0.000071692	5.60E-05	7.62E-05	8.07E-05	8.51E-05	7.17E-05	7.84E-05	0.000098583	6.50E-05
652497	0.002	0.000126361	7.34E-05	5.96E-05	6.65E-05	7.34E-05	7.11E-05	0.000149283	0.004106223	0.02118307	0.000137755	0.173314624	0.000562897	0.000690479	9.87E-05	0.000183841	0.32546147	0.003180625	0.010300679	0.000211721	0.000167751	0.000135551	0.000117154	0.000114803	0.000225142	0.000172251	0.000553024	0.000126256	0.000107851	0.000179116	9.18E-05	9.41E-05	0.000075704	6.19E-05	0.03145391	0.000130821	0.000268866	6.19E-05	0.000225074	0.000107834	0.000135422	7.80E-05	0.000107838	5.97E-05	8.95E-05	7.34E-05	7.80E-05	6.19E-05	8.26E-05	6.19E-05	6.88E-05	7.34E-05	0.000091762	8.72E-05	9.86E-05	5.96E-05	7.80E-05	7.34E-05	6.19E-05	8.26E-05	8.49E-05	5.05E-05	8.72E-05	7.11E-05	9.64E-05	8.26E-05	0.000107828	8.72E-05	0.000107896	7.57E-05	8.26E-05	5.96E-05	0.000123914	6.19E-05	0.000114754	6.65E-05	6.88E-05	6.19E-05	6.88E-05	0.000075704	7.80E-05	5.96E-05	7.11E-05	5.74E-05	6.19E-05	6.88E-05	8.03E-05	8.95E-05	0.000128505	7.80E-05	6.19E-05	8.26E-05	6.88E-05	8.95E-05	0.000110119	4.36E-05	7.80E-05	9.41E-05	6.88E-05	8.95E-05	8.26E-05	9.86E-05	0.000091762	0.000103301	8.49E-05	9.41E-05	8.95E-05	8.95E-05	9.86E-05	8.03E-05	7.11E-05	0.000091762	6.88E-05	6.42E-05	6.88E-05	6.88E-05	6.42E-05	8.72E-05	8.49E-05	7.80E-05	9.41E-05	8.72E-05	9.41E-05	6.19E-05	8.95E-05	5.74E-05	8.26E-05	8.72E-05	7.80E-05	8.49E-05
652498	0.002	0.000137336	6.74E-05	4.27E-05	7.19E-05	4.49E-05	0.000085388	0.000116892	0.003792953	0.020950089	0.000143918	0.170731105	0.000539776	0.000737466	0.000105667	0.00013951	0.209289424	0.002946477	0.010253256	0.000232415	0.000135016	0.000112481	0.000128178	0.000114691	0.000238502	0.000175441	0.000484868	0.000089946	9.44E-05	0.000180019	0.000125931	0.000101126	5.17E-05	4.49E-05	0.03016822	0.000168658	0.000294892	6.52E-05	0.000206929	6.74E-05	0.000159611	6.97E-05	0.000125875	4.94E-05	0.000069667	6.74E-05	6.29E-05	4.27E-05	8.54E-05	8.54E-05	8.54E-05	0.000087635	0.00010561	8.31E-05	7.19E-05	6.74E-05	8.09E-05	6.29E-05	5.84E-05	5.84E-05	8.76E-05	8.54E-05	4.72E-05	6.29E-05	6.97E-05	6.07E-05	0.000119095	7.19E-05	7.64E-05	7.64E-05	6.74E-05	6.97E-05	0.000098863	7.86E-05	9.66E-05	7.86E-05	0.000096616	7.19E-05	6.97E-05	4.94E-05	8.09E-05	9.66E-05	8.76E-05	6.07E-05	5.17E-05	8.54E-05	4.72E-05	8.09E-05	7.86E-05	6.97E-05	7.41E-05	5.17E-05	0.000103355	6.07E-05	7.86E-05	6.52E-05	0.000089872	7.41E-05	5.62E-05	8.76E-05	7.64E-05	5.84E-05	9.44E-05	7.86E-05	7.19E-05	0.000107853	7.64E-05	7.64E-05	6.29E-05	0.000094365	0.000101106	7.41E-05	7.41E-05	6.52E-05	8.09E-05	5.17E-05	7.19E-05	6.52E-05	7.86E-05	7.86E-05	8.76E-05	6.52E-05	0.000103353	6.97E-05	7.19E-05	5.84E-05	7.64E-05	6.97E-05	7.41E-05	7.86E-05
652499	0.002	0.000114096	5.70E-05	5.70E-05	4.56E-05	5.01E-05	7.06E-05	0.00014136	0.004131619	0.020971772	0.000157442	0.171309851	0.000547461	0.000724654	0.000111675	0.000157441	0.31493807	0.00323455	0.010102587	0.000224004	0.000150659	0.000116323	0.000145952	0.000134604	0.000253248	0.000198507	0.000461793	7.97E-05	8.89E-05	0.00017792	9.34E-05	8.20E-05	5.24E-05	7.75E-05	0.03095411	0.000123087	0.000269318	6.15E-05	0.000198375	8.66E-05	0.000155047	7.06E-05	0.000136774	0.000063796	0.000063796	5.92E-05	7.06E-05	7.52E-05	0.000129909	5.24E-05	8.89E-05	5.24E-05	0.000113949	7.75E-05	0.000104821	6.15E-05	7.52E-05	7.29E-05	8.20E-05	6.15E-05	7.06E-05	4.78E-05	7.97E-05	6.84E-05	7.52E-05	6.15E-05	0.000100255	0.000084302	9.11E-05	7.29E-05	0.000123067	8.43E-05	8.89E-05	7.97E-05	9.80E-05	6.15E-05	8.66E-05	7.97E-05	8.20E-05	0.000084302	0.000070631	5.70E-05	6.84E-05	6.38E-05	5.92E-05	7.97E-05	8.89E-05	8.43E-05	9.34E-05	7.75E-05	0.000107086	6.84E-05	0.000084306	6.84E-05	7.29E-05	6.84E-05	8.89E-05	7.06E-05	9.57E-05	8.20E-05	7.97E-05	8.89E-05	8.66E-05	0.000111749	8.66E-05	8.89E-05	8.89E-05	7.29E-05	0.000109375	7.29E-05	6.38E-05	7.75E-05	5.92E-05	0.000063796	7.97E-05	7.97E-05	8.89E-05	8.89E-05	0.000109368	7.97E-05	0.000120767	6.15E-05	7.29E-05	7.75E-05	8.43E-05	5.92E-05	6.15E-05	0.000063796	7.97E-05	9.57E-05
652500	0.002	0.000130005	5.43E-05	7.79E-05	7.08E-05	6.14E-05	9.91E-05	0.00014882	0.004074314	0.021802165	0.000200902	0.181379686	0.000536054	0.000650612	0.000125129	0.000170195	0.3163338	0.003170491	0.01053187	0.000215616	0.000160779	0.000103968	0.000125246	0.000177191	0.000229232	0.000200941	0.000492712	0.000115664	0.000103873	0.00020571	0.000106244	7.79E-05	8.50E-05	8.26E-05	0.032015438	0.000160699	0.000255272	0.000073169	0.000203162	9.68E-05	0.00014168	0.000075533	0.000129889	8.73E-05	9.68E-05	6.84E-05	5.90E-05	4.48E-05	9.21E-05	7.08E-05	8.50E-05	0.000075526	0.000139311	8.26E-05	8.50E-05	8.26E-05	4.01E-05	8.73E-05	6.37E-05	0.000061365	8.97E-05	5.90E-05	8.50E-05	6.61E-05	8.02E-05	7.08E-05	0.000106217	9.68E-05	9.20E-05	0.000103852	9.68E-05	6.84E-05	9.20E-05	6.84E-05	8.02E-05	6.37E-05	8.50E-05	5.66E-05	8.02E-05	5.43E-05	9.91E-05	0.000075526	8.02E-05	7.08E-05	6.61E-05	9.44E-05	6.84E-05	0.000075526	9.44E-05	4.96E-05	9.44E-05	7.79E-05	9.68E-05	6.37E-05	8.73E-05	5.66E-05	7.08E-05	6.84E-05	7.79E-05	8.50E-05	6.84E-05	0.000075526	6.84E-05	8.50E-05	6.84E-05	9.68E-05	8.73E-05	7.79E-05	6.61E-05	6.61E-05	0.000089687	6.37E-05	8.50E-05	8.50E-05	8.02E-05	0.000051924	8.97E-05	6.37E-05	6.84E-05	7.79E-05	7.79E-05	5.66E-05	7.08E-05	8.50E-05	6.14E-05	8.50E-05	8.73E-05	6.61E-05	7.79E-05	0.000089687
652501	0.002	9.44E-05	6.00E-05	3.64E-05	5.36E-05	6.00E-05	7.07E-05	0.000139341	0.003695996	0.019860146	0.000150103	0.165633941	0.000575401	0.00067732	8.79E-05	0.000145907	0.295076505	0.00283962	0.009684567	0.000230241	0.000171777	0.000105109	0.000126496	0.00013081	0.000199513	0.000152336	0.000434287	0.000117945	8.14E-05	0.000190978	7.93E-05	6.00E-05	6.86E-05	4.50E-05	0.029218905	0.000132925	0.000296238	7.93E-05	0.000193054	5.14E-05	0.000145773	6.86E-05	0.000109292	6.64E-05	0.000107124	5.36E-05	5.36E-05	6.64E-05	0.000126443	7.71E-05	0.000081404	6.64E-05	0.000107143	8.14E-05	8.78E-05	7.93E-05	5.36E-05	8.14E-05	6.43E-05	6.64E-05	7.71E-05	6.86E-05	5.36E-05	5.78E-05	8.36E-05	7.28E-05	9.86E-05	7.93E-05	0.000059982	9.21E-05	0.000113579	5.78E-05	9.86E-05	7.28E-05	0.00010501	5.57E-05	8.14E-05	0.000062124	5.57E-05	7.50E-05	7.93E-05	5.36E-05	7.28E-05	5.36E-05	6.64E-05	5.36E-05	7.50E-05	5.57E-05	0.000104985	7.07E-05	9.43E-05	6.86E-05	9.86E-05	7.07E-05	7.50E-05	0.000062124	7.93E-05	9.64E-05	6.64E-05	8.35E-05	7.28E-05	7.07E-05	8.57E-05	7.28E-05	7.71E-05	6.64E-05	7.07E-05	6.43E-05	0.000109253	7.93E-05	6.86E-05	5.57E-05	5.78E-05	6.43E-05	6.86E-05	7.28E-05	7.71E-05	8.14E-05	7.07E-05	7.93E-05	8.78E-05	7.28E-05	7.71E-05	7.71E-05	8.78E-05	7.71E-05	0.000062124	6.21E-05	0.000053552	7.07E-05
652502	0.002	0.000116052	5.47E-05	4.81E-05	3.72E-05	6.34E-05	5.25E-05	0.000142217	0.003765076	0.020169206	0.000155377	0.166353635	0.000512154	0.000768622	0.000122597	0.000151063	0.289399782	0.003059514	0.009854292	0.000261313	0.000157736	0.000105068	0.000107199	0.000142246	0.000227696	0.000177342	0.000438855	0.00010502	8.53E-05	0.000175141	9.84E-05	0.000100617	5.68E-05	7.22E-05	0.029714669	0.000120303	0.000275956	8.09E-05	0.000251828	5.68E-05	0.000120314	4.59E-05	8.31E-05	6.56E-05	8.96E-05	6.34E-05	8.31E-05	3.28E-05	0.000107151	8.53E-05	7.65E-05	7.00E-05	8.96E-05	6.78E-05	5.68E-05	5.90E-05	5.25E-05	5.03E-05	5.90E-05	7.87E-05	0.000074335	6.56E-05	0.000102757	4.59E-05	0.000076521	6.34E-05	0.000120278	7.43E-05	8.31E-05	8.31E-05	7.00E-05	7.00E-05	0.000111506	0.00008309	0.000107144	0.000074335	8.09E-05	7.21E-05	6.34E-05	6.12E-05	8.53E-05	5.68E-05	7.21E-05	5.25E-05	5.90E-05	7.00E-05	0.000091832	9.18E-05	6.56E-05	8.75E-05	8.53E-05	8.31E-05	7.87E-05	5.03E-05	0.000074335	6.78E-05	9.62E-05	0.000076521	6.12E-05	6.34E-05	6.78E-05	7.65E-05	0.000102757	6.56E-05	7.65E-05	9.18E-05	8.09E-05	5.03E-05	8.31E-05	7.21E-05	8.09E-05	0.000102757	8.09E-05	7.00E-05	0.000094012	7.21E-05	5.68E-05	8.53E-05	7.87E-05	4.59E-05	9.18E-05	7.87E-05	9.84E-05	5.03E-05	7.00E-05	7.00E-05	6.78E-05	6.56E-05	8.75E-05	7.00E-05
652503	0.002	8.81E-05	6.65E-05	5.15E-05	6.65E-05	4.93E-05	5.58E-05	0.000128793	0.003771198	0.019926048	0.000184782	0.163809962	0.0004871	0.00065606	7.29E-05	0.000133228	0.280793287	0.002889366	0.009546058	0.000215311	0.000159047	0.000113852	0.000111648	0.000130972	0.000195418	0.000139548	0.000491132	0.000100903	7.29E-05	0.000154573	8.37E-05	6.22E-05	6.44E-05	8.37E-05	0.029017896	0.000158861	0.000264285	7.08E-05	0.000225497	5.58E-05	0.000130907	6.65E-05	0.000126623	7.94E-05	9.22E-05	7.72E-05	0.000085805	7.08E-05	0.00010517	8.58E-05	7.08E-05	5.36E-05	8.15E-05	6.01E-05	6.86E-05	6.65E-05	0.000107306	4.93E-05	5.79E-05	5.58E-05	5.79E-05	7.72E-05	7.29E-05	6.86E-05	6.65E-05	7.51E-05	0.00012014	5.57E-05	7.08E-05	7.94E-05	0.000085805	0.000081521	0.000128769	7.51E-05	0.000126633	7.51E-05	7.29E-05	7.29E-05	0.000079363	8.37E-05	0.000096523	9.22E-05	7.08E-05	7.29E-05	6.22E-05	8.79E-05	4.72E-05	7.08E-05	9.01E-05	6.86E-05	8.15E-05	5.36E-05	9.22E-05	6.01E-05	8.15E-05	5.58E-05	8.58E-05	6.22E-05	6.43E-05	6.65E-05	6.86E-05	5.79E-05	5.36E-05	6.65E-05	6.86E-05	6.86E-05	6.86E-05	8.79E-05	9.22E-05	7.29E-05	8.15E-05	9.22E-05	7.72E-05	0.000062204	6.86E-05	7.08E-05	6.22E-05	6.01E-05	8.58E-05	9.01E-05	9.22E-05	6.43E-05	6.43E-05	6.22E-05	6.65E-05	6.65E-05	4.50E-05	0.000062204	6.86E-05	7.29E-05
652504	0.002	8.31E-05	7.63E-05	4.26E-05	6.06E-05	5.38E-05	6.28E-05	0.000157136	0.003944299	0.020915927	0.000143684	0.170397827	0.000543405	0.00067732	8.52E-05	0.000154982	0.312892858	0.003129455	0.010330356	0.000229773	0.000137106	0.000121205	0.000112205	0.000118979	0.000197595	0.000202096	0.000472769	8.75E-05	0.000103206	0.000150411	0.00010096	7.85E-05	6.28E-05	8.97E-05	0.030586187	0.000141375	0.000287643	7.40E-05	0.000213324	7.40E-05	0.000145861	6.28E-05	0.000116687	0.000065041	0.000107665	8.97E-05	7.40E-05	8.97E-05	9.20E-05	7.40E-05	0.000065041	6.06E-05	0.000091969	6.28E-05	8.30E-05	6.06E-05	8.52E-05	7.85E-05	8.07E-05	8.07E-05	7.63E-05	6.28E-05	0.000065041	6.50E-05	0.000100929	6.06E-05	0.000103179	7.63E-05	9.20E-05	5.83E-05	8.75E-05	6.73E-05	8.97E-05	5.16E-05	8.97E-05	7.18E-05	7.63E-05	0.000065041	6.73E-05	6.73E-05	8.75E-05	3.36E-05	8.07E-05	6.06E-05	5.83E-05	0.000062798	0.000100933	6.95E-05	8.75E-05	0.00008299	6.28E-05	6.28E-05	0.000080738	6.73E-05	7.85E-05	6.95E-05	7.85E-05	8.07E-05	6.28E-05	0.000103176	6.28E-05	0.000062798	6.06E-05	7.85E-05	8.75E-05	8.07E-05	0.000100913	8.52E-05	8.30E-05	7.85E-05	9.64E-05	7.40E-05	6.06E-05	8.07E-05	5.83E-05	0.000118876	8.75E-05	6.73E-05	6.73E-05	6.73E-05	5.38E-05	7.18E-05	8.97E-05	8.30E-05	7.40E-05	7.85E-05	7.18E-05	6.73E-05	8.30E-05	6.95E-05
652505	0.002	8.82E-05	6.73E-05	5.10E-05	5.80E-05	4.64E-05	7.19E-05	0.000127632	0.004070384	0.021487054	0.00018575	0.179388504	0.000623052	0.00074718	8.58E-05	0.000160281	0.331713022	0.00315336	0.010273905	0.000225843	0.00013006	0.000102141	9.28E-05	0.000160208	0.000229866	0.000167116	0.000502957	9.28E-05	8.81E-05	0.000169488	9.74E-05	0.000109005	7.19E-05	6.26E-05	0.031002582	0.00015083	0.000206624	6.49E-05	0.000232245	0.000106683	0.000129919	6.03E-05	0.000113699	5.80E-05	7.19E-05	4.87E-05	7.88E-05	5.33E-05	0.000132231	0.000060295	7.88E-05	5.57E-05	9.74E-05	6.96E-05	7.89E-05	8.35E-05	7.65E-05	7.19E-05	5.57E-05	7.19E-05	9.74E-05	7.65E-05	8.12E-05	5.33E-05	8.81E-05	7.65E-05	0.000143872	9.28E-05	8.81E-05	8.12E-05	9.05E-05	7.42E-05	0.000104364	6.26E-05	0.00010669	6.49E-05	0.000115969	8.12E-05	7.42E-05	8.12E-05	9.97E-05	6.49E-05	7.88E-05	6.49E-05	5.80E-05	8.81E-05	6.73E-05	8.58E-05	9.04E-05	7.42E-05	9.04E-05	8.12E-05	8.35E-05	8.12E-05	0.000102041	8.35E-05	0.000104357	5.10E-05	6.96E-05	7.65E-05	6.26E-05	7.65E-05	0.000102044	7.19E-05	8.35E-05	8.35E-05	8.81E-05	0.000067242	9.51E-05	9.04E-05	9.51E-05	5.10E-05	8.12E-05	4.87E-05	8.12E-05	8.58E-05	8.12E-05	7.88E-05	9.97E-05	7.88E-05	9.04E-05	7.88E-05	6.96E-05	8.81E-05	6.73E-05	8.58E-05	9.04E-05	9.04E-05	0.000102037	9.51E-05
652506	0.002	8.81E-05	4.84E-05	5.28E-05	6.38E-05	5.06E-05	6.16E-05	0.00012984	0.003953929	0.019804921	0.000169662	0.166999028	0.000559449	0.000726197	0.000103399	0.000158594	0.331382906	0.003108098	0.009864438	0.000238401	0.000132163	0.00011449	0.000103382	0.00013428	0.000251131	0.000156291	0.000461556	0.000134274	9.24E-05	0.000200426	9.46E-05	7.92E-05	6.82E-05	6.82E-05	0.030145335	0.000127608	0.000233435	6.16E-05	0.000182731	8.58E-05	0.000123244	7.04E-05	0.000105604	6.82E-05	7.70E-05	7.26E-05	6.82E-05	7.92E-05	0.000101177	7.04E-05	5.50E-05	8.58E-05	9.02E-05	8.14E-05	7.92E-05	7.92E-05	8.58E-05	6.38E-05	8.14E-05	5.94E-05	7.92E-05	6.82E-05	9.46E-05	6.38E-05	6.38E-05	7.04E-05	0.00011878	6.16E-05	0.000090173	9.02E-05	7.70E-05	6.38E-05	9.90E-05	8.36E-05	0.000109987	7.70E-05	8.14E-05	4.84E-05	0.000081376	6.38E-05	8.14E-05	0.000061576	5.72E-05	5.28E-05	7.70E-05	7.92E-05	8.36E-05	5.72E-05	0.000105584	6.60E-05	8.14E-05	7.04E-05	7.04E-05	7.48E-05	5.94E-05	6.16E-05	0.000107767	7.48E-05	6.60E-05	7.48E-05	7.92E-05	6.60E-05	7.04E-05	8.36E-05	7.70E-05	0.000092372	0.000103385	8.14E-05	7.92E-05	5.94E-05	7.92E-05	7.04E-05	7.92E-05	0.000101179	6.60E-05	9.46E-05	8.14E-05	8.36E-05	8.80E-05	7.26E-05	9.46E-05	6.82E-05	7.92E-05	7.92E-05	7.48E-05	0.000112169	6.38E-05	7.26E-05	8.80E-05	7.70E-05
652507	0.002	9.20E-05	6.60E-05	6.12E-05	8.24E-05	6.59E-05	5.65E-05	0.000124887	0.00410919	0.021745554	0.000164988	0.17816074	0.000501285	0.000775414	8.01E-05	0.000172184	0.540404982	0.003072622	0.01067249	0.000257555	0.000139209	9.90E-05	0.0001461	9.43E-05	0.000235838	0.000198102	0.000572314	0.000143738	8.48E-05	0.000207494	7.30E-05	8.72E-05	8.24E-05	5.42E-05	0.031494858	0.000132041	0.000285464	8.95E-05	0.00023813	8.48E-05	0.000136629	7.06E-05	0.000127226	5.42E-05	0.000105969	0.000075351	5.89E-05	7.06E-05	7.53E-05	0.000103657	0.000077706	7.30E-05	8.48E-05	6.83E-05	0.00010832	0.000110686	7.77E-05	7.06E-05	0.000110711	6.59E-05	8.71E-05	5.65E-05	8.48E-05	7.06E-05	0.00010832	7.06E-05	0.000157821	6.83E-05	0.000072996	6.83E-05	0.000108324	5.42E-05	0.00012247	6.83E-05	0.00010597	9.65E-05	0.000075351	4.24E-05	0.000072996	6.59E-05	9.42E-05	8.48E-05	7.06E-05	6.59E-05	6.36E-05	0.000077706	0.000075351	8.24E-05	0.000105969	0.000075351	7.30E-05	8.24E-05	7.30E-05	6.83E-05	0.000098898	8.71E-05	0.000080054	0.000077709	7.77E-05	5.89E-05	5.89E-05	8.48E-05	0.000115395	0.000075351	7.77E-05	9.42E-05	0.000115388	0.000075351	9.65E-05	6.59E-05	8.48E-05	0.000077706	8.95E-05	6.83E-05	0.000075351	5.65E-05	8.48E-05	8.24E-05	8.01E-05	7.06E-05	0.000103618	9.65E-05	0.000101253	0.000075351	5.89E-05	8.95E-05	7.06E-05	9.42E-05	6.36E-05	0.000075351
652508	0.002	6.93E-05	7.40E-05	6.69E-05	7.16E-05	5.31E-05	0.000076189	0.000143239	0.004054084	0.021086702	0.000175612	0.174865869	0.000547518	0.000682997	8.08E-05	0.000147953	0.206452673	0.003284489	0.010448408	0.000261886	0.000143337	0.000104016	0.000175705	0.000138688	0.000242751	0.000154812	0.000491277	0.000124727	8.08E-05	0.000187213	6.93E-05	5.77E-05	6.23E-05	7.16E-05	0.031277914	0.000152442	0.00027981	7.62E-05	0.000256576	0.000087724	0.000129327	6.00E-05	0.00012471	7.39E-05	6.93E-05	8.54E-05	7.16E-05	7.16E-05	9.70E-05	6.69E-05	7.62E-05	7.62E-05	8.31E-05	8.08E-05	0.000108502	7.39E-05	6.00E-05	6.46E-05	5.77E-05	7.39E-05	9.93E-05	7.16E-05	0.0000554	6.69E-05	8.77E-05	7.39E-05	0.000117757	7.62E-05	9.69E-05	7.39E-05	0.000103889	7.62E-05	0.000115421	7.62E-05	0.000140854	8.31E-05	0.000103882	5.31E-05	8.08E-05	7.85E-05	9.70E-05	8.31E-05	8.08E-05	0.000085409	0.00006925	8.31E-05	8.08E-05	5.54E-05	0.000103879	8.31E-05	8.08E-05	0.000071558	9.70E-05	0.000071558	6.23E-05	9.46E-05	9.23E-05	0.00006925	0.00006925	8.31E-05	0.00006925	8.31E-05	0.00010157	7.39E-05	6.46E-05	0.000071558	9.00E-05	7.62E-05	9.69E-05	8.54E-05	5.77E-05	0.00006925	6.46E-05	8.08E-05	0.00006925	6.69E-05	7.39E-05	0.00006925	9.46E-05	8.31E-05	6.23E-05	3.92E-05	6.23E-05	8.08E-05	5.77E-05	8.08E-05	9.23E-05	0.000071558	7.39E-05	7.85E-05
652509	0.002	0.000139631	9.79E-05	5.14E-05	5.38E-05	7.34E-05	8.07E-05	0.000134649	0.004196436	0.02284178	0.000164045	0.186711083	0.000590117	0.000837774	0.000132158	0.000193589	0.36497652	0.003356226	0.011126269	0.000267782	0.00019115	0.000112597	0.000149315	0.000132246	0.000284238	0.000191016	0.000518063	0.000124812	0.000105244	0.000198359	0.000102815	7.09E-05	6.60E-05	7.34E-05	0.03289784	0.000154214	0.000286677	8.32E-05	0.000281783	0.000092951	0.000159088	8.56E-05	0.000141954	0.000066044	8.81E-05	8.56E-05	8.81E-05	0.000083174	0.000124787	7.09E-05	8.56E-05	6.36E-05	0.00010519	8.56E-05	8.56E-05	8.07E-05	0.000110074	7.09E-05	8.81E-05	7.34E-05	8.07E-05	5.14E-05	6.36E-05	7.09E-05	7.09E-05	6.12E-05	0.000134575	6.85E-05	8.56E-05	0.000092951	0.000092962	6.85E-05	0.00010275	7.83E-05	0.000129677	9.05E-05	9.78E-05	0.000095401	8.07E-05	8.56E-05	7.83E-05	6.36E-05	9.78E-05	5.63E-05	8.56E-05	0.000080721	9.05E-05	7.34E-05	0.000159062	9.78E-05	0.000066044	7.58E-05	0.000080721	7.83E-05	0.000107632	0.000102735	0.000110081	6.36E-05	8.32E-05	6.36E-05	0.000102735	9.05E-05	6.85E-05	8.56E-05	7.83E-05	9.54E-05	9.30E-05	8.56E-05	0.000107629	0.000105182	0.000110081	0.000066044	0.000100289	7.83E-05	8.81E-05	0.000092951	0.000102735	8.81E-05	9.54E-05	6.85E-05	0.000100289	0.000102739	0.000112519	8.81E-05	7.34E-05	7.34E-05	9.78E-05	8.81E-05	0.000107627	7.34E-05
652510	0.002	0.000107488	8.17E-05	3.73E-05	6.53E-05	0.00005834	0.000058347	0.00013076	0.00400434	0.021694015	0.000182277	0.176627409	0.000624619	0.000747366	8.40E-05	0.000198687	0.519765447	0.003113714	0.010427829	0.000220129	0.000126265	0.000119147	0.000177533	0.000126099	0.000210351	0.000154191	0.000506092	0.000112024	8.64E-05	0.000203311	0.000100363	6.53E-05	8.40E-05	0.000081694	0.031659845	0.000123766	0.000275807	0.000100363	0.000200887	7.93E-05	0.000163476	0.00005834	0.000116712	7.23E-05	9.57E-05	6.30E-05	6.77E-05	7.93E-05	7.93E-05	4.90E-05	7.93E-05	0.000100349	0.000114362	7.70E-05	0.000105047	8.17E-05	0.000088681	7.23E-05	6.53E-05	6.53E-05	0.000074676	8.87E-05	0.00011905	5.83E-05	7.00E-05	8.63E-05	0.000107357	7.93E-05	0.000114354	7.23E-05	0.000102732	0.00005834	0.000109708	9.80E-05	8.63E-05	6.30E-05	7.93E-05	8.63E-05	0.000088677	0.000046672	9.57E-05	0.000100349	9.80E-05	7.00E-05	7.00E-05	8.40E-05	6.77E-05	7.70E-05	9.80E-05	6.53E-05	7.00E-05	6.30E-05	0.000119021	7.70E-05	0.000107353	6.30E-05	8.87E-05	5.13E-05	7.70E-05	4.20E-05	0.000088677	5.83E-05	9.10E-05	8.87E-05	8.40E-05	5.60E-05	8.40E-05	8.17E-05	7.70E-05	7.00E-05	8.87E-05	7.70E-05	7.47E-05	7.93E-05	9.80E-05	8.17E-05	8.17E-05	7.47E-05	0.000102679	9.10E-05	0.000107353	8.63E-05	0.000095678	0.000112016	9.57E-05	7.23E-05	6.30E-05	0.000100342	0.000102678	0.000100345
652511	0.002	0.000124723	8.61E-05	7.25E-05	5.21E-05	7.25E-05	3.85E-05	0.000131428	0.004050064	0.020437502	0.00014958	0.173722186	0.000582793	0.000727225	0.000106496	0.000161013	0.3087588	0.003095773	0.010229067	0.000245607	0.000154295	9.75E-05	0.000133769	0.000122419	0.000219918	0.000197252	0.000509125	0.00010419	9.06E-05	0.000224585	7.47E-05	0.000067923	0.000079241	5.89E-05	0.030707832	0.000145052	0.000258539	7.70E-05	0.000192622	8.15E-05	0.000176796	8.83E-05	0.000122328	6.34E-05	8.15E-05	6.79E-05	0.000072462	5.21E-05	9.06E-05	7.25E-05	0.000043018	5.66E-05	0.00010416	0.000070188	7.92E-05	7.02E-05	8.38E-05	5.21E-05	8.38E-05	0.000099625	6.79E-05	9.28E-05	6.57E-05	0.000070188	0.000072449	6.34E-05	0.000115481	0.000061131	5.89E-05	5.43E-05	7.02E-05	6.11E-05	0.000126848	6.79E-05	9.74E-05	7.02E-05	6.57E-05	6.79E-05	5.66E-05	7.47E-05	7.47E-05	9.06E-05	9.96E-05	6.57E-05	7.02E-05	8.38E-05	0.000074723	8.15E-05	0.000115528	0.000067923	7.25E-05	0.00007698	0.000108685	8.15E-05	7.47E-05	8.15E-05	0.000101896	0.000043025	7.02E-05	6.57E-05	6.34E-05	6.57E-05	8.83E-05	0.000104163	0.000099625	9.51E-05	7.47E-05	6.57E-05	8.38E-05	7.92E-05	8.15E-05	9.51E-05	0.000061131	6.34E-05	0.000108684	7.02E-05	7.25E-05	7.25E-05	8.15E-05	5.66E-05	7.25E-05	7.25E-05	8.83E-05	6.34E-05	9.96E-05	8.15E-05	6.11E-05	7.25E-05	7.47E-05	7.92E-05
652512	0.002	0.000107076	8.80E-05	5.94E-05	5.94E-05	6.18E-05	6.42E-05	0.000116508	0.004130094	0.022252255	0.000168894	0.178516868	0.000626209	0.000734743	0.000106988	0.000192865	0.314321396	0.003423602	0.010711309	0.000233686	0.000173788	0.000109463	0.00014988	0.000166524	0.000259415	0.000214192	0.000462647	0.000130824	9.27E-05	0.000204647	9.74E-05	8.32E-05	6.18E-05	6.42E-05	0.031954757	0.00011411	0.000278504	9.03E-05	0.000230784	7.60E-05	0.000156935	8.55E-05	0.000145061	6.18E-05	8.08E-05	8.08E-05	6.65E-05	2.85E-05	9.74E-05	6.89E-05	9.74E-05	8.79E-05	9.98E-05	5.23E-05	0.000104561	5.23E-05	9.27E-05	0.000052277	0.000054657	0.000038022	8.55E-05	6.18E-05	0.000106948	7.13E-05	0.000068915	7.84E-05	0.000133118	5.94E-05	8.32E-05	5.70E-05	0.000123608	9.03E-05	9.98E-05	8.79E-05	0.000140289	8.55E-05	7.84E-05	0.000068915	8.32E-05	6.65E-05	7.13E-05	7.37E-05	6.65E-05	7.84E-05	6.42E-05	0.000118823	9.03E-05	0.00011407	8.32E-05	0.000049904	8.32E-05	7.84E-05	9.51E-05	6.65E-05	0.000114074	6.42E-05	0.000097432	8.32E-05	6.65E-05	8.55E-05	8.08E-05	6.18E-05	7.60E-05	9.51E-05	0.000106948	0.000097432	7.13E-05	8.08E-05	7.13E-05	6.89E-05	0.000090299	8.08E-05	8.32E-05	9.98E-05	8.08E-05	8.79E-05	8.32E-05	8.08E-05	8.55E-05	6.18E-05	0.000114074	7.84E-05	8.08E-05	8.08E-05	9.51E-05	5.70E-05	9.51E-05	7.84E-05	9.03E-05	8.55E-05
652513	0.002	0.000139082	6.73E-05	5.38E-05	5.82E-05	7.17E-05	7.39E-05	0.000138987	0.003851158	0.020544134	0.000183923	0.16917597	0.000470277	0.000692406	0.000100862	0.000112143	0.298984816	0.002989546	0.010268209	0.000202297	0.000172837	0.000107651	0.000114384	0.000147982	0.000224326	0.000170392	0.000454142	0.000125541	8.51E-05	0.000204201	9.86E-05	0.000067194	5.82E-05	9.18E-05	0.030811337	0.000170352	0.000240006	8.74E-05	0.000235495	7.62E-05	0.000147949	0.000069434	0.00011652	8.51E-05	8.51E-05	8.74E-05	9.41E-05	5.82E-05	0.000112011	6.50E-05	7.84E-05	7.62E-05	0.000134439	7.17E-05	0.000105278	7.84E-05	6.05E-05	0.000067194	9.63E-05	6.94E-05	8.96E-05	6.94E-05	5.82E-05	5.82E-05	8.96E-05	5.60E-05	0.000114264	7.62E-05	0.000069434	5.82E-05	5.82E-05	8.06E-05	0.000103025	5.82E-05	0.000116541	7.39E-05	8.51E-05	6.94E-05	7.39E-05	9.18E-05	8.51E-05	0.000067194	8.29E-05	6.50E-05	0.000073913	6.05E-05	6.50E-05	6.27E-05	4.93E-05	8.06E-05	7.84E-05	4.26E-05	9.41E-05	7.17E-05	0.000114246	6.05E-05	8.51E-05	7.84E-05	5.60E-05	8.06E-05	0.000107521	8.29E-05	9.41E-05	0.00011424	8.96E-05	7.17E-05	8.96E-05	0.000103044	0.000114234	8.96E-05	6.94E-05	7.17E-05	0.000053755	8.06E-05	7.39E-05	0.000067194	7.62E-05	5.60E-05	0.000067194	8.06E-05	8.74E-05	8.96E-05	8.29E-05	5.82E-05	7.84E-05	7.62E-05	0.000073913	9.63E-05	7.84E-05	8.74E-05
652514	0.002	0.000106849	6.50E-05	5.33E-05	6.03E-05	8.81E-05	6.49E-05	0.000116048	0.004075921	0.021159311	0.000155554	0.173738608	0.000552538	0.000697764	0.000099857	0.000169589	0.280821164	0.003245597	0.010326451	0.000277332	0.000162626	7.42E-05	8.82E-05	0.000129967	0.000239206	0.000160234	0.000479686	0.000113726	9.75E-05	0.00019511	9.75E-05	7.65E-05	6.03E-05	6.49E-05	0.031123065	0.000129953	0.000297412	8.12E-05	0.000167116	6.26E-05	0.000134606	8.12E-05	0.000143883	6.03E-05	6.73E-05	7.65E-05	0.000088133	7.42E-05	0.000095098	5.10E-05	7.65E-05	7.65E-05	9.51E-05	8.12E-05	7.42E-05	0.00005334	8.12E-05	6.26E-05	6.96E-05	5.57E-05	0.000078849	7.19E-05	7.42E-05	8.12E-05	7.42E-05	8.12E-05	0.000129928	6.73E-05	7.42E-05	6.96E-05	0.000092771	6.49E-05	0.000139205	7.42E-05	0.000118314	8.35E-05	9.28E-05	7.65E-05	7.42E-05	7.19E-05	7.65E-05	8.12E-05	0.0001067	7.19E-05	6.49E-05	6.73E-05	9.74E-05	8.35E-05	8.35E-05	6.96E-05	0.000099729	6.73E-05	0.000092771	5.10E-05	0.000109013	7.19E-05	0.000102056	6.49E-05	7.89E-05	5.80E-05	7.89E-05	6.96E-05	0.000092771	8.12E-05	6.96E-05	6.96E-05	7.65E-05	8.35E-05	8.35E-05	7.65E-05	8.81E-05	7.19E-05	0.000099729	7.89E-05	7.42E-05	7.42E-05	0.000102048	7.89E-05	9.05E-05	0.00011829	8.58E-05	7.65E-05	9.74E-05	7.65E-05	6.96E-05	6.73E-05	6.49E-05	9.28E-05	0.000083491	7.65E-05
652515	0.002	7.49E-05	0.000070656	0.000057755	3.42E-05	7.28E-05	7.91E-05	0.000134863	0.003806314	0.019856667	0.000124177	0.163677629	0.000552889	0.000596091	0.000113504	0.000145591	0.275912452	0.002857919	0.009547599	0.000225442	0.000162888	0.000109255	0.000128444	0.000122068	0.000205643	0.000169154	0.000474635	0.000100584	8.56E-05	0.000162724	0.000111321	7.91E-05	8.34E-05	5.78E-05	0.028845247	0.000137034	0.000267824	6.42E-05	0.00017985	0.000102708	0.000136979	5.56E-05	0.00011982	8.34E-05	9.41E-05	6.85E-05	9.84E-05	0.000057755	8.56E-05	9.41E-05	7.91E-05	0.00006845	9.63E-05	5.56E-05	8.56E-05	7.27E-05	6.63E-05	6.20E-05	6.42E-05	6.20E-05	8.98E-05	5.35E-05	7.27E-05	0.00006845	4.92E-05	8.77E-05	8.13E-05	5.78E-05	9.41E-05	5.35E-05	0.000106985	8.34E-05	7.91E-05	7.70E-05	0.000134839	7.49E-05	5.78E-05	7.06E-05	5.78E-05	5.56E-05	0.000104831	0.000081288	7.70E-05	6.85E-05	6.42E-05	0.000072728	7.49E-05	6.42E-05	8.13E-05	5.56E-05	0.000072728	5.13E-05	9.84E-05	4.92E-05	0.000072728	6.63E-05	0.000066308	6.20E-05	7.70E-05	0.00006845	5.78E-05	0.000047056	6.63E-05	6.20E-05	7.06E-05	7.06E-05	0.000100533	8.77E-05	6.20E-05	6.20E-05	7.49E-05	7.27E-05	9.84E-05	7.06E-05	8.77E-05	8.98E-05	0.00006845	7.27E-05	7.91E-05	6.63E-05	5.99E-05	5.56E-05	0.00006845	7.70E-05	8.34E-05	6.20E-05	7.70E-05	6.20E-05	7.91E-05	7.49E-05
652516	0.002	0.000105227	7.94E-05	7.08E-05	4.72E-05	6.65E-05	4.72E-05	0.00010727	0.003917342	0.019750169	0.000130972	0.162839088	0.000540998	0.000725548	8.58E-05	0.000152454	0.296657772	0.002991823	0.009814005	0.000182989	0.000131012	6.87E-05	9.44E-05	0.000150217	0.000247005	0.000178238	0.000480152	7.51E-05	0.00009441	0.000191098	8.15E-05	7.72E-05	6.22E-05	6.00E-05	0.029092992	0.000130887	0.000274972	6.86E-05	0.00022974	0.000107221	0.000158779	6.86E-05	9.86E-05	0.000051461	7.93E-05	5.79E-05	8.79E-05	6.43E-05	0.000098647	6.43E-05	9.86E-05	6.43E-05	0.000100781	6.65E-05	9.65E-05	6.86E-05	4.93E-05	7.29E-05	4.72E-05	6.65E-05	5.79E-05	6.86E-05	5.36E-05	6.86E-05	8.36E-05	6.22E-05	0.000105086	4.72E-05	9.86E-05	6.00E-05	5.79E-05	6.00E-05	8.58E-05	5.36E-05	0.000085769	8.58E-05	7.50E-05	5.36E-05	8.79E-05	7.29E-05	7.93E-05	6.43E-05	0.000100788	7.50E-05	6.00E-05	0.00008148	6.86E-05	5.36E-05	0.000109365	7.72E-05	7.50E-05	5.57E-05	7.50E-05	5.79E-05	8.79E-05	7.72E-05	9.43E-05	5.57E-05	0.000062182	6.86E-05	6.43E-05	0.000100785	7.93E-05	0.000083624	9.43E-05	0.00008148	9.22E-05	6.65E-05	7.29E-05	0.000062182	6.65E-05	6.22E-05	5.79E-05	7.50E-05	8.58E-05	6.00E-05	6.43E-05	9.86E-05	7.08E-05	9.65E-05	9.01E-05	7.72E-05	7.93E-05	6.43E-05	7.08E-05	8.79E-05	6.00E-05	7.29E-05	0.00008148	7.29E-05
652517	0.002	9.52E-05	8.86E-05	5.75E-05	5.31E-05	6.63E-05	6.41E-05	0.000119457	0.003919783	0.020047359	0.000174894	0.167485966	0.000593771	0.000689696	0.000072967	0.000168317	0.360381076	0.003039035	0.009802507	0.000237634	0.000139515	0.00012397	0.000128429	0.000139414	0.000190367	0.000205903	0.000495084	0.000123881	0.000108381	0.000185965	9.29E-05	0.000068538	5.09E-05	7.07E-05	0.029780649	0.000121654	0.000263532	7.74E-05	0.000208058	9.95E-05	0.000146024	9.73E-05	0.000103923	6.63E-05	8.40E-05	6.85E-05	0.000068538	5.53E-05	0.000119427	5.53E-05	9.51E-05	6.19E-05	0.000123864	7.74E-05	7.74E-05	6.41E-05	6.19E-05	5.75E-05	5.31E-05	4.86E-05	9.51E-05	6.85E-05	7.07E-05	8.85E-05	6.19E-05	5.53E-05	0.000099495	5.97E-05	7.96E-05	6.63E-05	7.30E-05	7.74E-05	9.95E-05	6.41E-05	9.07E-05	7.74E-05	0.000068538	6.63E-05	0.000101708	7.74E-05	7.96E-05	6.63E-05	7.74E-05	7.07E-05	5.53E-05	6.41E-05	9.51E-05	6.41E-05	8.40E-05	6.41E-05	9.51E-05	8.40E-05	6.85E-05	6.19E-05	5.75E-05	6.19E-05	8.62E-05	7.96E-05	0.000092862	6.41E-05	7.96E-05	6.85E-05	8.40E-05	7.74E-05	0.000068538	7.96E-05	5.97E-05	8.62E-05	7.30E-05	0.000092862	7.30E-05	7.07E-05	5.53E-05	6.41E-05	8.84E-05	0.000075171	0.000075171	0.000059695	6.41E-05	0.000075171	9.73E-05	9.73E-05	9.73E-05	8.18E-05	7.07E-05	8.18E-05	7.74E-05	6.85E-05	7.07E-05	9.29E-05
652518	0.002	0.000115372	5.76E-05	7.98E-05	5.76E-05	6.42E-05	3.99E-05	0.000144098	0.003869133	0.020361982	0.00015968	0.168137271	0.000572518	0.000799027	7.75E-05	0.000157508	0.220350644	0.003067413	0.009873403	0.000262607	0.000146434	8.87E-05	9.75E-05	0.000157459	0.000224023	0.000164133	0.000513864	0.000121947	4.87E-05	0.000201875	9.09E-05	9.31E-05	0.000104161	0.000079755	0.030077872	0.000117466	0.000230685	9.53E-05	0.000210701	6.87E-05	0.000150774	5.76E-05	0.000146307	5.54E-05	7.75E-05	0.000055383	6.20E-05	5.54E-05	0.000115221	9.53E-05	7.53E-05	7.09E-05	9.75E-05	3.99E-05	8.64E-05	6.87E-05	7.09E-05	7.09E-05	8.20E-05	6.87E-05	6.20E-05	6.65E-05	8.64E-05	6.42E-05	7.98E-05	8.64E-05	0.000104134	0.000073106	9.75E-05	7.31E-05	0.000108555	6.42E-05	8.86E-05	6.87E-05	0.000106343	7.53E-05	7.98E-05	5.76E-05	6.65E-05	5.98E-05	8.42E-05	9.08E-05	7.31E-05	7.75E-05	6.20E-05	5.32E-05	8.20E-05	6.65E-05	9.30E-05	8.64E-05	7.53E-05	7.31E-05	7.09E-05	6.20E-05	8.20E-05	7.09E-05	0.000073106	0.000055383	7.75E-05	6.42E-05	0.000101908	5.98E-05	8.42E-05	0.000101911	9.97E-05	8.64E-05	7.31E-05	7.75E-05	8.42E-05	7.09E-05	9.53E-05	9.08E-05	7.31E-05	6.20E-05	7.31E-05	7.75E-05	8.42E-05	9.75E-05	0.000073106	5.76E-05	8.42E-05	5.09E-05	9.30E-05	7.75E-05	7.09E-05	9.75E-05	6.42E-05	0.0001152	7.09E-05	7.53E-05
652519	0.002	0.000115854	7.33E-05	4.01E-05	0.000047218	6.14E-05	6.14E-05	0.000125221	0.00398418	0.022013727	0.000165433	0.181250203	0.000607761	0.000803964	9.21E-05	0.000139509	0.320264882	0.003288803	0.010742159	0.00028467	0.000196396	0.0001182	0.000139403	0.000122852	0.000267239	0.000167846	0.000495286	0.00014887	6.85E-05	0.000234134	0.000115731	8.03E-05	0.000101526	7.08E-05	0.031440259	0.000158356	0.00031939	6.61E-05	0.000231628	0.000115702	0.000137015	4.72E-05	0.00011338	7.55E-05	0.000106269	7.08E-05	7.55E-05	6.61E-05	0.00011335	7.56E-05	8.50E-05	7.32E-05	9.92E-05	8.03E-05	0.000118067	4.25E-05	8.03E-05	7.55E-05	9.45E-05	6.14E-05	7.55E-05	6.14E-05	5.43E-05	0.000054301	8.97E-05	7.08E-05	0.00010862	7.79E-05	8.50E-05	8.26E-05	0.000103891	9.44E-05	0.000141701	9.44E-05	0.000141726	6.61E-05	7.32E-05	7.79E-05	0.000089715	0.000073185	6.61E-05	6.85E-05	9.44E-05	6.14E-05	6.85E-05	5.43E-05	9.44E-05	7.08E-05	8.26E-05	7.08E-05	5.90E-05	7.32E-05	0.000059019	8.26E-05	8.97E-05	8.03E-05	0.000101519	7.55E-05	7.08E-05	8.97E-05	6.85E-05	9.21E-05	7.32E-05	8.97E-05	0.000089718	8.74E-05	8.26E-05	7.32E-05	7.55E-05	5.43E-05	8.97E-05	0.000047218	7.32E-05	9.21E-05	7.32E-05	9.44E-05	0.000118053	5.67E-05	0.000106241	5.67E-05	7.79E-05	8.97E-05	8.03E-05	6.14E-05	9.68E-05	6.37E-05	0.000099158	6.85E-05	0.000108606	6.85E-05
652520	0.002	9.08E-05	7.74E-05	6.19E-05	5.53E-05	7.30E-05	7.74E-05	0.000115059	0.003786607	0.020101156	0.000163878	0.168913405	0.000497812	0.000683756	8.41E-05	0.000157338	0.638081355	0.003128068	0.009792001	0.000237556	0.000170657	7.52E-05	0.000115085	0.000128382	0.000239225	0.000188385	0.000428388	0.000119491	9.29E-05	0.000208258	9.07E-05	0.000115077	6.86E-05	6.19E-05	0.030069572	0.000150519	0.000328167	8.63E-05	0.000225874	7.08E-05	0.000139447	8.85E-05	9.95E-05	6.19E-05	0.000103973	7.08E-05	6.64E-05	4.64E-05	0.00010839	7.74E-05	0.000101755	3.98E-05	9.95E-05	6.19E-05	9.29E-05	6.86E-05	8.18E-05	5.97E-05	6.86E-05	5.75E-05	8.85E-05	5.97E-05	8.63E-05	6.86E-05	6.64E-05	9.07E-05	0.000106172	5.75E-05	6.41E-05	6.64E-05	8.40E-05	7.30E-05	0.000106175	6.64E-05	8.63E-05	9.07E-05	7.74E-05	5.53E-05	5.97E-05	7.08E-05	5.97E-05	5.97E-05	6.41E-05	5.97E-05	7.96E-05	9.29E-05	7.74E-05	9.07E-05	0.000106179	8.18E-05	7.52E-05	7.52E-05	8.40E-05	9.51E-05	7.96E-05	7.74E-05	6.19E-05	8.18E-05	0.000048657	6.64E-05	8.18E-05	6.41E-05	8.85E-05	7.74E-05	4.64E-05	9.73E-05	9.51E-05	9.29E-05	7.52E-05	8.63E-05	7.30E-05	8.40E-05	8.18E-05	0.000099529	8.18E-05	5.09E-05	9.07E-05	8.63E-05	9.95E-05	5.97E-05	9.29E-05	7.52E-05	9.73E-05	9.95E-05	8.63E-05	7.74E-05	6.41E-05	6.19E-05	6.64E-05	8.85E-05
652521	0.002	0.00011798	0.000094797	6.70E-05	5.08E-05	6.24E-05	6.93E-05	0.000117823	0.003897209	0.021954355	0.000187376	0.178111082	0.000629161	0.000750897	8.08E-05	0.00011563	0.635739139	0.003250879	0.010357426	0.000227183	0.000134143	0.00012487	0.000108592	0.000147943	0.000231278	0.000203499	0.000475107	0.000110946	7.85E-05	0.00018964	0.000108554	7.62E-05	9.01E-05	9.01E-05	0.030762157	0.000152601	0.000270632	6.70E-05	0.0002382	6.70E-05	0.000157148	6.93E-05	0.000120107	9.47E-05	7.62E-05	6.93E-05	8.08E-05	6.24E-05	0.000103946	8.78E-05	8.08E-05	0.000120142	9.01E-05	9.47E-05	0.00008314	5.54E-05	6.93E-05	5.08E-05	8.31E-05	6.93E-05	8.78E-05	5.77E-05	7.85E-05	5.77E-05	8.31E-05	9.47E-05	0.000103928	6.70E-05	7.39E-05	7.85E-05	9.70E-05	0.000106237	9.47E-05	8.54E-05	0.000113217	6.93E-05	8.08E-05	6.47E-05	0.000085453	6.70E-05	0.000101619	6.23E-05	8.31E-05	6.24E-05	5.08E-05	8.08E-05	8.54E-05	0.000103928	9.01E-05	8.31E-05	6.47E-05	7.39E-05	0.000046187	7.62E-05	0.000115496	5.77E-05	8.31E-05	7.39E-05	7.85E-05	8.31E-05	9.93E-05	6.24E-05	9.24E-05	7.39E-05	7.16E-05	9.70E-05	7.62E-05	7.85E-05	7.85E-05	7.16E-05	9.24E-05	7.39E-05	8.31E-05	0.000083133	9.01E-05	6.47E-05	6.70E-05	7.39E-05	8.54E-05	6.23E-05	9.01E-05	8.31E-05	6.00E-05	8.08E-05	7.62E-05	7.39E-05	0.000069277	6.00E-05	8.31E-05	7.62E-05
652522	0.002	0.000103723	7.37E-05	5.06E-05	6.22E-05	8.75E-05	6.22E-05	0.000131302	0.003986328	0.0213794	0.000156714	0.176367518	0.000541073	0.000750863	7.37E-05	0.000156743	0.611032093	0.003100054	0.010341962	0.000219501	0.000140625	8.29E-05	0.000122056	0.000126701	0.000188913	0.000177451	0.00052714	0.000105949	0.000103637	0.000219036	0.000082868	7.37E-05	6.22E-05	7.14E-05	0.030781418	0.000154345	0.000258159	5.29E-05	0.000230498	7.60E-05	0.000135881	0.000064453	0.000119733	6.45E-05	9.90E-05	9.21E-05	8.06E-05	5.06E-05	0.000122023	5.06E-05	7.37E-05	5.75E-05	8.52E-05	6.68E-05	0.000105891	8.06E-05	9.44E-05	7.83E-05	5.75E-05	6.22E-05	9.21E-05	6.22E-05	7.83E-05	5.75E-05	9.44E-05	5.98E-05	0.000115119	7.83E-05	8.98E-05	8.75E-05	3.91E-05	5.06E-05	0.000115126	0.000082868	0.000117441	8.98E-05	9.67E-05	7.14E-05	0.000103589	8.06E-05	8.29E-05	6.91E-05	8.75E-05	8.98E-05	9.44E-05	7.83E-05	8.75E-05	8.29E-05	8.52E-05	7.14E-05	8.06E-05	6.68E-05	8.29E-05	7.83E-05	9.21E-05	0.000050635	7.83E-05	7.14E-05	9.21E-05	7.60E-05	7.60E-05	6.22E-05	9.44E-05	0.000119757	9.90E-05	9.67E-05	8.29E-05	8.75E-05	0.000082868	7.83E-05	7.83E-05	7.60E-05	7.83E-05	6.91E-05	8.52E-05	9.21E-05	7.14E-05	8.52E-05	7.37E-05	7.14E-05	8.06E-05	7.60E-05	6.68E-05	6.22E-05	5.98E-05	0.000082868	7.60E-05	0.000064453	6.68E-05	9.44E-05
652523	0.002	9.80E-05	7.61E-05	7.61E-05	5.87E-05	5.87E-05	5.22E-05	0.000132704	0.003782379	0.020032073	0.000178485	0.16696126	0.000583989	0.00069808	7.39E-05	0.000165494	0.329752992	0.002888566	0.009403659	0.000224868	0.00015038	0.000093609	9.14E-05	0.000121811	0.000224178	0.000185059	0.00046047	0.000091309	8.48E-05	0.000178484	0.00010221	8.26E-05	6.52E-05	5.65E-05	0.029217244	0.000115344	0.000287568	4.78E-05	0.000206774	8.48E-05	0.000137015	5.00E-05	0.000113098	7.39E-05	0.000091302	5.87E-05	7.17E-05	0.000069561	8.48E-05	0.000060866	8.70E-05	6.52E-05	9.78E-05	0.000039128	6.74E-05	5.65E-05	8.26E-05	7.17E-05	4.78E-05	6.52E-05	0.000100014	7.83E-05	1.00E-04	7.61E-05	7.17E-05	7.83E-05	0.000119592	3.48E-05	6.30E-05	7.39E-05	0.000110902	0.000069561	0.000110893	0.000089129	0.000110886	7.61E-05	6.52E-05	6.52E-05	8.26E-05	7.39E-05	0.000106519	7.39E-05	8.04E-05	5.43E-05	6.52E-05	6.09E-05	9.35E-05	8.04E-05	8.26E-05	7.17E-05	8.26E-05	6.52E-05	0.000069561	0.000069561	0.000069561	0.000086955	7.17E-05	0.000104354	9.57E-05	8.04E-05	8.04E-05	5.43E-05	0.000067387	8.04E-05	8.91E-05	0.000060866	9.13E-05	7.83E-05	8.26E-05	7.17E-05	8.48E-05	0.000067387	5.65E-05	5.65E-05	0.000069561	0.000060866	0.000067387	0.000067381	9.56E-05	7.61E-05	8.70E-05	0.000067387	8.70E-05	6.30E-05	8.04E-05	9.78E-05	0.000060866	0.000067387	8.26E-05	9.56E-05
652524	0.002	8.94E-05	7.28E-05	6.81E-05	4.93E-05	4.46E-05	9.63E-05	0.000169322	0.004254005	0.02163727	0.000181191	0.17791184	0.000505227	0.000728387	9.87E-05	0.000134121	0.311093058	0.003149045	0.010308766	0.000235973	0.000186051	9.64E-05	0.000131664	0.000134038	0.000235347	0.000183509	0.000488056	0.000141055	7.76E-05	0.000207086	8.46E-05	8.93E-05	7.05E-05	7.99E-05	0.031057512	0.00014809	0.000244686	5.17E-05	0.000239955	7.52E-05	0.000148097	6.82E-05	0.000105749	5.40E-05	7.75E-05	5.17E-05	7.52E-05	6.11E-05	0.000091638	5.40E-05	6.34E-05	7.28E-05	0.000136324	7.75E-05	0.000101039	5.87E-05	7.28E-05	6.81E-05	7.52E-05	5.40E-05	0.000086932	5.64E-05	7.99E-05	6.81E-05	8.46E-05	9.63E-05	0.000112794	7.75E-05	7.28E-05	5.40E-05	6.81E-05	7.05E-05	0.000105738	8.46E-05	0.000136332	5.64E-05	8.46E-05	8.93E-05	7.05E-05	5.64E-05	7.52E-05	0.000068135	7.75E-05	7.05E-05	7.75E-05	6.11E-05	9.16E-05	7.75E-05	9.63E-05	6.11E-05	7.52E-05	9.63E-05	0.000098682	7.05E-05	8.93E-05	8.69E-05	7.99E-05	6.58E-05	7.52E-05	0.000072834	0.000068135	9.16E-05	7.99E-05	0.000108126	0.000112779	7.75E-05	9.63E-05	0.000103382	7.75E-05	6.11E-05	8.22E-05	6.81E-05	0.000072834	0.000068135	7.52E-05	8.93E-05	9.40E-05	8.46E-05	8.93E-05	6.81E-05	8.93E-05	5.40E-05	6.58E-05	6.34E-05	7.75E-05	8.46E-05	7.99E-05	8.93E-05	7.75E-05	7.52E-05
652525	0.002	0.000101708	9.70E-05	5.90E-05	5.90E-05	8.03E-05	5.90E-05	0.000163128	0.004045726	0.022063055	0.000160807	0.180572884	0.000586423	0.000689035	9.70E-05	0.000177502	0.322978455	0.00335366	0.010694584	0.000265497	0.000153854	0.000120631	0.000139434	0.000151301	0.000227036	0.000182064	0.00050979	0.000118146	8.98E-05	0.000201027	0.000106308	8.50E-05	6.38E-05	8.27E-05	0.0316443	0.000130082	0.000286327	0.000068499	0.000196236	0.000103925	0.000163074	8.27E-05	0.000125203	7.32E-05	6.61E-05	7.32E-05	7.32E-05	6.38E-05	0.000108636	4.01E-05	8.03E-05	6.61E-05	0.000106281	8.97E-05	8.97E-05	9.92E-05	0.000075577	4.49E-05	7.32E-05	5.90E-05	8.74E-05	8.27E-05	8.03E-05	5.43E-05	0.000108653	7.79E-05	0.000115742	8.03E-05	8.27E-05	0.000066137	9.68E-05	5.90E-05	0.000153609	0.000103936	0.000125232	8.03E-05	9.45E-05	8.74E-05	8.03E-05	7.79E-05	9.68E-05	6.38E-05	0.000101557	8.03E-05	6.85E-05	8.03E-05	9.21E-05	6.38E-05	9.68E-05	8.27E-05	8.97E-05	8.27E-05	0.000085024	8.27E-05	0.000111011	8.74E-05	8.03E-05	6.85E-05	6.38E-05	6.61E-05	0.000077939	6.14E-05	8.97E-05	9.92E-05	8.27E-05	7.79E-05	8.74E-05	7.32E-05	7.79E-05	5.90E-05	0.000101557	7.32E-05	0.000075577	9.68E-05	8.97E-05	0.000077939	0.000106284	0.000094471	0.000103918	8.74E-05	9.21E-05	0.000106291	0.000094471	9.21E-05	5.90E-05	8.97E-05	6.85E-05	6.14E-05	7.09E-05	6.14E-05
652526	0.002	0.000126778	5.65E-05	5.88E-05	5.20E-05	6.78E-05	7.69E-05	0.00011988	0.003922843	0.02100798	0.00019239	0.171138739	0.000616176	0.000721472	8.14E-05	0.000181162	0.301200366	0.003114331	0.010075961	0.000233781	0.000153982	9.05E-05	0.000119875	0.000126707	0.000192341	0.000183362	0.00048778	0.000117617	0.000108566	0.00018328	0.000101838	7.01E-05	6.56E-05	5.65E-05	0.030020994	0.000119863	0.000251352	7.01E-05	0.000176446	7.01E-05	0.000165178	6.78E-05	0.000153817	7.46E-05	0.00008816	6.56E-05	7.46E-05	6.78E-05	0.000108519	6.78E-05	8.82E-05	6.10E-05	0.000106305	6.56E-05	0.000090427	8.82E-05	8.14E-05	6.78E-05	5.65E-05	7.01E-05	0.00008816	0.000076864	7.46E-05	6.10E-05	7.91E-05	6.10E-05	9.04E-05	6.56E-05	8.59E-05	7.46E-05	6.78E-05	5.88E-05	9.72E-05	0.000079118	0.000113057	8.14E-05	7.69E-05	7.69E-05	6.78E-05	6.56E-05	6.10E-05	8.14E-05	5.65E-05	6.56E-05	8.59E-05	7.69E-05	6.10E-05	6.56E-05	0.000092681	0.000079118	9.49E-05	0.000079118	9.04E-05	6.56E-05	7.46E-05	6.78E-05	0.00011304	7.69E-05	7.01E-05	6.78E-05	7.46E-05	6.56E-05	5.88E-05	0.000101736	7.69E-05	9.72E-05	9.49E-05	5.42E-05	7.01E-05	6.33E-05	0.00008816	5.88E-05	6.56E-05	7.69E-05	7.46E-05	7.69E-05	7.23E-05	0.00008816	0.000079118	8.14E-05	0.000092681	7.23E-05	7.91E-05	8.82E-05	0.000106247	7.01E-05	7.46E-05	8.14E-05	0.00010399	8.14E-05
652527	0.002	0.000109685	0.000060352	5.59E-05	6.26E-05	0.000051408	8.49E-05	0.000107346	0.003879815	0.020864419	0.000132002	0.168789724	0.000573002	0.000706585	7.60E-05	0.000188096	0.29079277	0.002906449	0.00986909	0.000235738	0.000167893	0.000118616	0.000125339	0.000125299	0.000214859	0.00016334	0.00052305	0.000129759	8.05E-05	0.000208248	0.000084952	7.82E-05	0.000100591	8.49E-05	0.029290039	0.000147702	0.000273124	6.26E-05	0.00020807	7.60E-05	0.00011404	6.48E-05	9.39E-05	8.27E-05	7.82E-05	5.59E-05	6.93E-05	6.93E-05	0.000107298	0.00007376	0.000109547	4.69E-05	0.000102824	8.49E-05	0.000073756	6.48E-05	7.60E-05	6.03E-05	4.92E-05	7.82E-05	0.00007376	5.14E-05	8.27E-05	6.03E-05	4.69E-05	8.27E-05	0.000109543	7.38E-05	0.000107294	8.94E-05	8.72E-05	6.93E-05	0.000111772	8.49E-05	0.000131937	9.39E-05	7.15E-05	5.14E-05	8.94E-05	7.60E-05	9.39E-05	9.39E-05	7.15E-05	5.81E-05	7.38E-05	6.03E-05	7.15E-05	7.60E-05	8.49E-05	7.38E-05	8.27E-05	6.48E-05	8.94E-05	4.92E-05	6.26E-05	5.14E-05	8.27E-05	5.59E-05	4.92E-05	6.93E-05	7.60E-05	5.59E-05	6.93E-05	7.15E-05	8.94E-05	8.94E-05	7.15E-05	6.03E-05	0.000136388	7.38E-05	9.61E-05	7.38E-05	6.04E-05	8.72E-05	8.72E-05	6.71E-05	0.00007376	0.000105062	9.39E-05	8.49E-05	9.39E-05	6.93E-05	6.48E-05	6.70E-05	8.27E-05	9.61E-05	8.49E-05	8.05E-05	6.71E-05	7.15E-05
652528	0.002	0.000117762	6.11E-05	7.05E-05	8.70E-05	4.94E-05	5.17E-05	0.000134131	0.004227948	0.021581079	0.000157715	0.18018	0.000612559	0.000686044	0.000115389	0.000155395	0.300427985	0.00306411	0.010436791	0.000243072	0.000188629	0.000105889	0.000131784	0.000131823	0.000204876	0.000235601	0.00048632	0.000136495	8.47E-05	0.000171858	0.000110567	6.35E-05	7.05E-05	6.11E-05	0.031658164	0.000138812	0.000268491	6.11E-05	0.000211883	8.94E-05	0.000160026	0.000087009	0.000122353	7.05E-05	0.000112992	0.000072899	6.11E-05	7.05E-05	0.000138801	0.000079954	8.94E-05	6.82E-05	9.41E-05	0.000079954	0.000105839	7.76E-05	8.23E-05	0.000087009	0.000079954	8.70E-05	8.94E-05	0.000079954	7.53E-05	7.53E-05	9.41E-05	8.47E-05	0.000108185	6.58E-05	0.000094064	0.000079954	7.76E-05	6.11E-05	8.47E-05	8.70E-05	0.00010347	8.23E-05	7.05E-05	5.88E-05	0.000087009	5.41E-05	8.47E-05	0.000087009	0.000101126	5.88E-05	7.53E-05	0.000096471	0.000087009	7.53E-05	0.00011993	5.17E-05	9.64E-05	6.82E-05	9.17E-05	6.35E-05	0.000110525	7.76E-05	0.000105826	6.11E-05	8.23E-05	0.000101118	7.29E-05	0.000072899	0.000112887	0.000108176	5.88E-05	6.11E-05	7.05E-05	8.70E-05	0.000087009	6.11E-05	6.82E-05	6.11E-05	8.70E-05	7.76E-05	0.00010818	0.000072899	0.000079954	8.47E-05	8.23E-05	7.29E-05	0.000115235	9.17E-05	8.70E-05	6.82E-05	6.82E-05	8.23E-05	8.94E-05	7.05E-05	7.76E-05	7.53E-05
652529	0.002	0.00011487	0.000089021	5.15E-05	9.37E-05	7.02E-05	8.66E-05	0.000100668	0.004081878	0.021334705	0.000168735	0.176071978	0.000536259	0.000751743	0.000103015	0.00018295	0.57463722	0.003232127	0.010266088	0.000244354	0.000159526	8.90E-05	0.000142986	0.000175767	0.000215657	0.000194709	0.000469958	0.000110087	0.000103015	0.000192173	7.73E-05	7.49E-05	8.90E-05	6.79E-05	0.030811179	0.000140579	0.000290891	4.45E-05	0.000227319	8.43E-05	0.00014525	8.90E-05	0.000112414	8.66E-05	9.13E-05	7.49E-05	9.13E-05	8.90E-05	9.36E-05	7.26E-05	7.49E-05	5.38E-05	9.36E-05	7.02E-05	0.000110034	8.19E-05	8.19E-05	5.38E-05	7.02E-05	7.73E-05	9.83E-05	7.96E-05	8.66E-05	7.73E-05	9.36E-05	8.90E-05	0.000119412	9.13E-05	8.66E-05	7.96E-05	8.19E-05	7.49E-05	0.000126487	9.13E-05	0.000112379	7.49E-05	7.73E-05	7.26E-05	7.73E-05	4.68E-05	7.49E-05	7.96E-05	0.000103002	7.26E-05	8.19E-05	5.38E-05	8.19E-05	7.26E-05	7.73E-05	0.000088955	8.43E-05	7.49E-05	6.55E-05	6.79E-05	9.13E-05	7.02E-05	0.000105349	5.85E-05	0.000086615	5.62E-05	6.09E-05	8.43E-05	6.55E-05	7.73E-05	8.66E-05	7.96E-05	9.60E-05	7.96E-05	7.02E-05	7.49E-05	8.43E-05	7.49E-05	7.73E-05	7.73E-05	7.26E-05	6.32E-05	8.19E-05	5.62E-05	8.19E-05	6.09E-05	8.66E-05	8.66E-05	0.000088955	5.15E-05	6.79E-05	0.000088955	6.79E-05	9.83E-05	5.38E-05	0.000081932
652530	0.002	7.26E-05	0.00008395	4.53E-05	5.44E-05	4.53E-05	6.12E-05	0.000124709	0.003797933	0.021360445	0.000156498	0.172580654	0.000494078	0.000693409	9.97E-05	0.000165676	0.366207509	0.002993528	0.010447863	0.000277677	0.000161202	0.000115697	0.00011566	0.000133795	0.000224608	0.000188319	0.000486813	0.000111125	8.16E-05	0.00017475	0.000104235	4.99E-05	7.70E-05	6.12E-05	0.029754374	0.000165577	0.000238308	7.70E-05	0.000183684	0.000111064	0.000156456	8.61E-05	0.000133768	6.80E-05	0.000101973	9.29E-05	4.08E-05	5.44E-05	9.74E-05	7.70E-05	0.000106519	0.000099707	0.000133727	7.02E-05	0.000101983	6.57E-05	8.84E-05	8.61E-05	7.02E-05	7.25E-05	7.25E-05	5.89E-05	6.57E-05	9.29E-05	8.38E-05	7.25E-05	0.000108775	9.97E-05	7.48E-05	7.70E-05	9.74E-05	0.000067977	9.52E-05	6.57E-05	0.000106505	4.30E-05	8.38E-05	0.000081573	0.000074779	7.02E-05	0.000088371	7.93E-05	6.34E-05	6.57E-05	7.25E-05	5.44E-05	7.70E-05	0.000058914	0.000120142	8.38E-05	7.48E-05	6.12E-05	0.000106506	9.97E-05	9.97E-05	4.98E-05	0.000111037	4.76E-05	6.80E-05	6.80E-05	0.000052116	6.57E-05	7.70E-05	7.93E-05	7.25E-05	7.02E-05	8.84E-05	8.16E-05	6.34E-05	5.66E-05	8.38E-05	6.80E-05	8.61E-05	0.000074775	0.000088371	7.02E-05	7.70E-05	8.61E-05	9.06E-05	8.38E-05	9.29E-05	6.34E-05	8.38E-05	4.08E-05	7.70E-05	0.000088371	7.70E-05	7.25E-05	6.80E-05	0.000056645
652531	0.002	8.84E-05	6.18E-05	0.000052986	4.42E-05	7.51E-05	4.86E-05	0.000134792	0.003841316	0.020450367	0.000143697	0.170120157	0.000557389	0.00074723	9.72E-05	0.000123816	0.196938213	0.002951259	0.009524224	0.000230613	0.000148177	7.95E-05	0.000119306	0.00012814	0.000216685	0.000194643	0.000425406	0.000128215	8.39E-05	0.000159131	7.51E-05	8.61E-05	6.40E-05	7.95E-05	0.029247919	0.000150316	0.000240981	7.07E-05	0.000194501	7.51E-05	0.000110425	8.61E-05	9.49E-05	6.62E-05	5.30E-05	5.96E-05	7.29E-05	7.51E-05	0.000101577	8.83E-05	7.51E-05	7.95E-05	0.000121457	6.84E-05	7.95E-05	6.40E-05	7.29E-05	7.06E-05	7.73E-05	3.97E-05	0.000092736	3.97E-05	9.50E-05	6.18E-05	8.17E-05	5.96E-05	9.49E-05	6.84E-05	8.61E-05	7.73E-05	7.73E-05	7.29E-05	9.49E-05	8.17E-05	0.000130291	5.74E-05	7.29E-05	5.52E-05	8.17E-05	5.08E-05	7.06E-05	7.73E-05	5.96E-05	7.06E-05	7.29E-05	7.73E-05	7.06E-05	8.83E-05	9.27E-05	6.40E-05	6.62E-05	6.62E-05	0.000103774	7.06E-05	8.83E-05	9.49E-05	8.61E-05	7.51E-05	7.51E-05	9.05E-05	6.18E-05	5.74E-05	9.05E-05	8.61E-05	7.95E-05	8.61E-05	7.95E-05	8.83E-05	7.95E-05	7.29E-05	7.51E-05	4.86E-05	7.95E-05	5.74E-05	6.84E-05	7.73E-05	6.18E-05	5.96E-05	0.000110395	7.29E-05	7.73E-05	6.84E-05	9.05E-05	5.96E-05	8.61E-05	0.000075057	9.71E-05	8.39E-05	6.84E-05	7.51E-05
652532	0.002	0.000100164	0.000082666	0.00005653	8.48E-05	0.000039136	4.78E-05	0.000113113	0.003833739	0.020209252	0.000132744	0.170227653	0.000529024	0.000680841	7.61E-05	0.000172084	0.491774323	0.003100718	0.009756932	0.000248962	0.000156932	8.92E-05	0.000126161	0.000128382	0.000230829	0.000189437	0.000504339	0.000119671	5.65E-05	0.000224307	7.39E-05	7.61E-05	6.09E-05	6.74E-05	0.028864831	0.000141417	0.00023957	5.87E-05	0.000206798	8.26E-05	0.000126178	6.74E-05	8.91E-05	6.96E-05	0.000082621	6.96E-05	7.61E-05	8.92E-05	9.35E-05	6.52E-05	5.00E-05	6.31E-05	8.91E-05	6.09E-05	6.52E-05	5.65E-05	6.09E-05	8.70E-05	8.04E-05	5.44E-05	6.96E-05	7.83E-05	7.61E-05	5.44E-05	8.04E-05	5.22E-05	0.000102189	5.87E-05	8.04E-05	7.17E-05	7.83E-05	8.26E-05	0.000119645	7.61E-05	7.61E-05	6.31E-05	0.000102205	8.26E-05	6.52E-05	6.31E-05	0.000093495	6.96E-05	8.04E-05	7.17E-05	6.74E-05	0.000124016	6.52E-05	7.61E-05	9.13E-05	6.09E-05	6.52E-05	6.96E-05	7.61E-05	5.87E-05	8.48E-05	4.57E-05	0.000080446	7.39E-05	6.52E-05	7.17E-05	7.17E-05	6.52E-05	0.000082621	8.70E-05	7.17E-05	0.000078272	6.74E-05	5.00E-05	8.26E-05	7.17E-05	9.78E-05	8.48E-05	6.52E-05	6.96E-05	7.61E-05	9.13E-05	5.87E-05	8.48E-05	7.39E-05	8.26E-05	7.17E-05	5.87E-05	0.000106541	7.39E-05	8.70E-05	6.09E-05	7.39E-05	6.52E-05	0.000108728	6.96E-05
652533	0.002	0.00011885	7.60E-05	6.17E-05	0.000049841	7.36E-05	5.46E-05	0.000154375	0.004160427	0.021619497	0.000171074	0.182619387	0.000560564	0.000841472	0.000075984	0.000183131	0.546466313	0.003282846	0.010387306	0.000254949	0.000135502	8.55E-05	0.000159192	0.000149652	0.000282914	0.000171075	0.000471635	0.000130633	7.83E-05	0.000204502	0.000106857	0.000068828	8.07E-05	8.07E-05	0.031148467	0.000135342	0.000254313	9.97E-05	0.000218561	7.83E-05	0.00016862	6.65E-05	0.000128232	6.17E-05	7.36E-05	9.50E-05	8.07E-05	4.51E-05	0.000102081	8.54E-05	8.07E-05	8.78E-05	7.83E-05	8.78E-05	0.00010444	6.17E-05	9.97E-05	8.54E-05	7.83E-05	0.000102059	9.02E-05	7.36E-05	6.88E-05	5.93E-05	0.000102059	8.54E-05	0.000113937	7.59E-05	9.02E-05	0.000068828	0.000104429	7.59E-05	0.000104429	8.31E-05	0.000118692	6.65E-05	6.65E-05	8.31E-05	7.83E-05	8.31E-05	8.31E-05	8.31E-05	7.59E-05	5.93E-05	7.59E-05	7.36E-05	9.02E-05	7.83E-05	0.000137693	6.65E-05	7.12E-05	8.54E-05	0.00010918	6.41E-05	0.00010681	0.000104429	7.59E-05	0.000075949	7.59E-05	6.88E-05	7.83E-05	5.93E-05	8.07E-05	0.000054588	5.93E-05	7.83E-05	6.41E-05	6.17E-05	0.000068828	9.26E-05	9.26E-05	8.31E-05	8.07E-05	8.78E-05	0.000068828	0.000097309	8.07E-05	7.83E-05	9.73E-05	7.36E-05	7.59E-05	0.000102056	8.78E-05	0.000102066	0.000109176	5.22E-05	8.31E-05	0.000102056	7.12E-05	9.02E-05
652534	0.002	0.000101938	7.53E-05	4.43E-05	5.75E-05	7.97E-05	7.08E-05	0.000135128	0.003819452	0.020311897	0.000170537	0.169646699	0.000487001	0.000793591	7.74E-05	0.000137395	0.400160202	0.003141594	0.009769171	0.000206439	0.000126328	0.000124069	0.000126265	0.000135113	0.000272692	0.00015064	0.000482123	0.000126216	6.86E-05	0.00016614	0.00010849	5.97E-05	0.000088516	6.20E-05	0.028951533	0.000123954	0.000226011	6.86E-05	0.000225991	0.000104036	0.000152772	4.20E-05	0.00013507	7.74E-05	9.07E-05	5.98E-05	6.64E-05	7.08E-05	8.41E-05	7.52E-05	7.74E-05	6.20E-05	0.000128415	5.97E-05	9.07E-05	6.20E-05	6.20E-05	4.87E-05	6.64E-05	8.63E-05	7.97E-05	7.97E-05	6.86E-05	7.30E-05	6.64E-05	6.64E-05	0.000115084	6.64E-05	9.29E-05	6.20E-05	7.52E-05	9.07E-05	9.52E-05	5.75E-05	5.53E-05	7.08E-05	0.000079659	5.53E-05	6.86E-05	6.86E-05	6.42E-05	6.64E-05	9.74E-05	6.64E-05	6.20E-05	6.42E-05	7.52E-05	9.29E-05	7.97E-05	6.42E-05	8.41E-05	6.64E-05	9.07E-05	7.74E-05	8.85E-05	7.30E-05	8.41E-05	8.41E-05	0.000057528	6.64E-05	7.97E-05	6.86E-05	8.41E-05	7.75E-05	8.85E-05	7.97E-05	7.97E-05	7.30E-05	7.74E-05	7.74E-05	9.96E-05	5.53E-05	6.42E-05	8.85E-05	7.30E-05	7.74E-05	4.87E-05	9.96E-05	8.19E-05	6.42E-05	0.000106218	8.19E-05	6.64E-05	7.52E-05	7.74E-05	0.000055315	0.000104012	7.97E-05	9.29E-05	5.53E-05
652535	0.002	9.06E-05	7.92E-05	6.33E-05	7.01E-05	5.65E-05	6.56E-05	0.000117652	0.004019086	0.021025107	0.000167512	0.172508574	0.000607161	0.000712539	7.24E-05	0.000169871	0.335367289	0.003180818	0.010132408	0.000240686	0.000188162	9.28E-05	0.000124441	0.000140331	0.000228715	0.000165229	0.000494859	0.000108575	7.24E-05	0.000172122	8.59E-05	7.01E-05	6.78E-05	0.000104035	0.029197623	0.000126703	0.000276407	7.24E-05	0.000212788	8.14E-05	0.00015844	0.000104052	0.000122163	6.78E-05	8.37E-05	7.24E-05	8.59E-05	5.65E-05	9.50E-05	6.78E-05	7.01E-05	0.000061052	0.000108558	8.14E-05	8.37E-05	0.000074619	6.33E-05	7.01E-05	5.20E-05	5.43E-05	0.000074619	7.69E-05	9.05E-05	7.01E-05	7.01E-05	6.56E-05	0.000117606	7.24E-05	9.72E-05	7.24E-05	8.59E-05	6.78E-05	9.50E-05	8.59E-05	0.000115355	8.59E-05	7.46E-05	7.01E-05	0.000061052	6.56E-05	9.50E-05	7.69E-05	7.01E-05	8.14E-05	5.43E-05	6.56E-05	7.24E-05	0.00009498	9.95E-05	9.72E-05	8.82E-05	7.24E-05	8.82E-05	0.000074619	8.82E-05	9.95E-05	0.000106283	6.78E-05	6.78E-05	6.56E-05	7.24E-05	7.24E-05	6.56E-05	9.95E-05	8.14E-05	5.88E-05	8.82E-05	8.14E-05	0.000108537	0.000074619	7.69E-05	6.56E-05	7.24E-05	6.11E-05	6.56E-05	7.01E-05	8.59E-05	7.46E-05	0.000108537	7.46E-05	0.000122121	8.59E-05	9.04E-05	6.78E-05	0.000092709	6.78E-05	6.56E-05	8.14E-05	0.000074619	0.000074619
652536	0.002	8.94E-05	5.04E-05	6.41E-05	5.95E-05	4.81E-05	5.72E-05	0.000130543	0.003983162	0.020756125	0.000187922	0.174656047	0.000640124	0.000686392	9.85E-05	0.000165013	0.30845884	0.003177484	0.010053193	0.000243616	0.000155903	0.000105411	0.000116874	0.000137458	0.000249792	0.000190155	0.000429371	0.000125967	8.70E-05	0.000183351	0.00010303	6.87E-05	5.95E-05	0.000070952	0.030012341	0.000164905	0.000242936	6.64E-05	0.000217642	7.09E-05	0.000116755	5.26E-05	0.000144307	7.55E-05	8.24E-05	5.95E-05	6.87E-05	6.87E-05	0.000107594	8.47E-05	9.38E-05	0.000073234	8.24E-05	0.000073234	9.38E-05	8.24E-05	0.000091556	5.95E-05	6.41E-05	7.09E-05	8.70E-05	5.49E-05	0.000073234	5.03E-05	9.38E-05	0.000061791	0.000114443	5.95E-05	0.000107573	9.84E-05	0.000144337	4.35E-05	0.000100697	7.55E-05	0.00010761	8.70E-05	7.09E-05	5.49E-05	5.95E-05	6.41E-05	8.70E-05	5.72E-05	8.93E-05	5.72E-05	7.55E-05	7.55E-05	5.95E-05	9.61E-05	8.70E-05	0.000061791	0.000066368	7.09E-05	8.93E-05	0.000073234	8.24E-05	0.000066368	0.000119016	6.18E-05	5.49E-05	7.32E-05	8.70E-05	0.000061791	5.49E-05	0.000102982	8.70E-05	8.70E-05	0.00011215	0.000061791	0.000073234	5.95E-05	9.84E-05	8.24E-05	4.58E-05	0.000089254	6.64E-05	0.000100694	9.38E-05	0.000066368	5.72E-05	0.000077811	9.84E-05	0.000084677	0.000107566	0.000102986	7.09E-05	8.47E-05	6.41E-05	7.78E-05	0.000061791	8.24E-05
652537	0.002	0.000110693	0.000078965	0.000054138	6.32E-05	7.67E-05	0.000076689	0.000128641	0.003815178	0.021028647	0.000135487	0.170668243	0.00054184	0.000738229	7.67E-05	0.000149096	0.291796669	0.003123426	0.009696412	0.000235663	0.000160479	7.68E-05	0.000171606	0.000133201	0.000230397	0.000194269	0.000495845	0.000106068	8.80E-05	0.000182926	0.00010154	7.67E-05	8.12E-05	3.38E-05	0.0300453	0.000135413	0.000239437	7.22E-05	0.000200952	8.57E-05	0.00016256	6.99E-05	0.000162502	7.67E-05	6.54E-05	9.02E-05	5.41E-05	0.000063153	0.000101508	5.19E-05	7.67E-05	7.22E-05	8.80E-05	7.44E-05	8.12E-05	5.86E-05	6.77E-05	8.80E-05	8.57E-05	3.61E-05	6.99E-05	6.77E-05	0.00010602	5.64E-05	8.35E-05	6.77E-05	0.000117298	8.57E-05	8.57E-05	8.35E-05	8.35E-05	7.44E-05	0.000108293	8.12E-05	0.000135392	7.22E-05	6.54E-05	5.64E-05	7.89E-05	7.67E-05	9.70E-05	0.000063153	8.12E-05	7.89E-05	7.89E-05	7.89E-05	6.54E-05	6.54E-05	0.000106017	7.67E-05	6.77E-05	9.25E-05	7.67E-05	6.54E-05	0.000112787	6.99E-05	0.000110525	7.44E-05	7.67E-05	9.02E-05	7.89E-05	6.99E-05	0.000063153	7.89E-05	8.80E-05	6.99E-05	0.000108265	0.000063153	0.000096985	6.77E-05	8.12E-05	6.54E-05	0.000103752	6.54E-05	9.70E-05	0.000115039	7.89E-05	6.99E-05	8.57E-05	0.000054131	0.000101496	5.64E-05	6.54E-05	7.67E-05	0.000101499	6.99E-05	7.67E-05	7.44E-05	0.000096985	7.89E-05
652538	0.002	0.000118777	7.44E-05	7.67E-05	7.21E-05	0.000058137	6.51E-05	0.000116342	0.004115934	0.021774101	0.000221256	0.175355453	0.000521205	0.00080591	9.77E-05	0.000163069	0.294931638	0.003214265	0.010137362	0.000245024	0.000195772	8.61E-05	0.000120971	0.000169935	0.000218935	0.00016992	0.000544227	0.000114016	9.54E-05	0.000205055	9.07E-05	6.05E-05	5.81E-05	6.51E-05	0.031058783	0.000162936	0.000260802	0.000062785	0.000232849	7.91E-05	0.000151273	7.91E-05	0.000139601	6.28E-05	0.000095352	9.54E-05	6.28E-05	6.05E-05	9.30E-05	5.81E-05	5.12E-05	6.98E-05	7.44E-05	4.88E-05	9.53E-05	8.84E-05	6.28E-05	9.77E-05	5.58E-05	8.37E-05	6.98E-05	0.000097723	5.35E-05	0.000053486	7.44E-05	8.37E-05	0.000123269	9.07E-05	7.44E-05	5.35E-05	0.000116278	7.21E-05	9.77E-05	9.30E-05	8.84E-05	7.91E-05	9.07E-05	8.14E-05	7.44E-05	4.65E-05	8.14E-05	6.98E-05	6.51E-05	6.28E-05	6.98E-05	0.000058137	0.000109301	1.00E-04	0.000102325	0.000102332	9.30E-05	8.37E-05	6.74E-05	0.000083718	6.51E-05	7.21E-05	7.67E-05	6.28E-05	8.84E-05	7.67E-05	6.51E-05	6.28E-05	6.74E-05	0.000058137	7.91E-05	9.30E-05	7.44E-05	0.000083718	8.84E-05	8.84E-05	6.28E-05	6.51E-05	8.60E-05	7.21E-05	0.000058137	7.91E-05	9.77E-05	6.98E-05	1.00E-04	6.51E-05	9.77E-05	8.14E-05	0.000111624	8.14E-05	6.74E-05	9.77E-05	7.67E-05	0.000109301	0.000095345	6.51E-05
652539	0.002	0.000142877	9.29E-05	4.98E-05	5.89E-05	4.08E-05	6.79E-05	0.000131419	0.003949025	0.020841135	0.000206341	0.174003912	0.000566781	0.000784761	0.000106468	0.000183756	0.428076453	0.002840829	0.010082988	0.000225166	0.000145144	0.000136067	0.000113341	0.000142788	0.000197285	0.000188181	0.000477301	0.000142846	0.000104182	0.000217832	0.00010419	5.44E-05	5.43E-05	8.15E-05	0.029382731	0.000154179	0.000256311	7.47E-05	0.000244879	7.47E-05	0.000129173	5.21E-05	0.000115529	8.61E-05	7.93E-05	9.06E-05	7.02E-05	6.57E-05	9.74E-05	8.38E-05	7.70E-05	5.66E-05	0.00012461	9.51E-05	0.000101935	8.15E-05	0.0001178	6.57E-05	5.89E-05	8.61E-05	9.28E-05	6.79E-05	9.28E-05	8.60E-05	7.47E-05	8.38E-05	0.000120051	8.83E-05	0.000108708	5.21E-05	0.000079254	6.57E-05	8.83E-05	4.76E-05	0.000131406	6.34E-05	9.06E-05	0.000052081	0.000104169	8.60E-05	8.15E-05	7.93E-05	7.47E-05	5.66E-05	6.79E-05	7.93E-05	7.02E-05	7.47E-05	0.000086048	5.21E-05	8.38E-05	5.43E-05	8.15E-05	8.38E-05	7.47E-05	8.83E-05	6.79E-05	6.11E-05	4.98E-05	8.38E-05	6.79E-05	5.89E-05	0.000079254	6.79E-05	6.79E-05	7.02E-05	9.51E-05	8.83E-05	8.38E-05	9.06E-05	7.70E-05	5.43E-05	6.11E-05	6.79E-05	5.89E-05	5.89E-05	7.70E-05	5.21E-05	0.000086044	8.15E-05	7.02E-05	7.02E-05	9.74E-05	0.000065661	6.79E-05	5.89E-05	9.06E-05	7.47E-05	7.25E-05	0.000106434
652540	0.002	8.42E-05	7.98E-05	4.31E-05	4.31E-05	7.33E-05	4.31E-05	0.000135929	0.003789685	0.019763368	0.000192238	0.164106387	0.000457066	0.00065971	8.84E-05	0.000123064	0.481396751	0.00295241	0.009401423	0.000222983	0.000120924	9.93E-05	0.000123039	0.000127339	0.000267893	0.000161883	0.000441419	9.06E-05	7.55E-05	0.000200878	8.84E-05	7.12E-05	7.55E-05	5.82E-05	0.028532626	0.000122946	0.000293837	8.41E-05	0.000222351	7.33E-05	0.000172645	7.33E-05	0.00010568	6.04E-05	0.000084099	0.000051747	7.98E-05	7.55E-05	9.49E-05	5.61E-05	0.000075468	9.27E-05	0.000114291	7.76E-05	8.19E-05	7.98E-05	7.12E-05	4.96E-05	5.61E-05	6.04E-05	8.62E-05	6.90E-05	9.06E-05	0.000073309	9.06E-05	8.19E-05	0.000105664	6.25E-05	8.84E-05	7.76E-05	6.68E-05	0.000064684	9.70E-05	0.000088395	0.000079777	6.04E-05	9.27E-05	3.88E-05	6.68E-05	7.12E-05	9.06E-05	9.06E-05	9.27E-05	5.39E-05	7.12E-05	5.82E-05	9.70E-05	7.33E-05	6.90E-05	6.04E-05	7.33E-05	0.000079777	8.62E-05	6.04E-05	7.33E-05	7.98E-05	9.06E-05	5.82E-05	0.000079777	6.25E-05	5.61E-05	7.55E-05	7.33E-05	7.33E-05	0.000103504	6.04E-05	8.62E-05	5.82E-05	0.000079777	5.82E-05	5.61E-05	5.39E-05	6.25E-05	5.82E-05	6.90E-05	7.55E-05	7.33E-05	0.000064684	8.41E-05	5.61E-05	8.19E-05	7.98E-05	7.76E-05	5.61E-05	8.19E-05	7.11E-05	7.55E-05	6.68E-05	7.55E-05	6.47E-05
652541	0.002	0.000096907	8.07E-05	5.76E-05	3.92E-05	0.000082947	4.15E-05	0.000136003	0.004097072	0.021387434	0.000166064	0.175023079	0.000577037	0.000765441	0.000110642	0.00016607	0.298783795	0.003127145	0.010132146	0.000249937	0.00015236	0.000122264	0.000136035	0.000133784	0.000205351	0.000182239	0.000420743	0.00011986	7.60E-05	0.000179944	9.45E-05	0.000073731	5.99E-05	7.14E-05	0.030542935	0.000131439	0.000281545	5.53E-05	0.000228378	8.06E-05	0.000152133	0.000055293	0.000122179	6.91E-05	0.000108293	7.14E-05	8.06E-05	0.000062201	0.000103685	7.14E-05	7.83E-05	7.14E-05	8.99E-05	7.14E-05	5.76E-05	6.91E-05	0.000103695	0.000071417	7.83E-05	7.60E-05	7.60E-05	0.000052989	6.45E-05	9.45E-05	5.99E-05	7.14E-05	0.000117515	6.91E-05	7.14E-05	7.60E-05	0.000101378	6.22E-05	0.000103682	5.30E-05	0.000133674	6.91E-05	8.52E-05	8.29E-05	9.22E-05	6.45E-05	9.91E-05	0.000073724	0.000101378	0.000108289	8.06E-05	5.76E-05	8.06E-05	7.83E-05	0.000117518	6.68E-05	6.45E-05	7.83E-05	0.000101374	5.07E-05	9.22E-05	0.000073724	7.37E-05	8.29E-05	7.14E-05	0.000073724	5.07E-05	6.91E-05	7.14E-05	8.75E-05	9.68E-05	0.000073724	9.68E-05	7.14E-05	6.91E-05	0.000073724	0.000119829	5.99E-05	8.75E-05	7.60E-05	0.000055293	6.68E-05	7.60E-05	6.68E-05	0.000105989	9.91E-05	8.75E-05	4.84E-05	0.000073724	6.45E-05	0.000073724	0.000073724	9.45E-05	5.76E-05	8.75E-05	8.29E-05
652542	0.002	0.000112386	6.74E-05	5.16E-05	5.61E-05	2.92E-05	7.63E-05	0.000121319	0.003861083	0.020082092	0.000152782	0.173230826	0.000584913	0.000600496	6.06E-05	0.000141641	0.29960327	0.003052527	0.009946654	0.000220724	0.000211575	0.000114627	0.000121358	0.000141523	0.000215763	0.000161828	0.000441434	0.000116762	8.75E-05	0.000173067	8.98E-05	6.51E-05	9.66E-05	5.39E-05	0.029749522	0.000132504	0.00024729	8.98E-05	0.000233711	6.96E-05	0.000134752	7.41E-05	0.000118996	6.51E-05	8.31E-05	5.61E-05	7.18E-05	0.000060605	0.00012799	9.65E-05	7.63E-05	5.16E-05	0.000112243	5.84E-05	8.75E-05	7.18E-05	6.28E-05	5.84E-05	6.73E-05	7.18E-05	8.30E-05	6.73E-05	9.88E-05	6.06E-05	7.86E-05	7.86E-05	0.000125734	6.51E-05	0.000094276	6.96E-05	0.000105499	5.39E-05	0.000123496	9.65E-05	0.000116725	9.43E-05	9.88E-05	7.63E-05	9.88E-05	6.28E-05	9.43E-05	7.18E-05	6.51E-05	8.30E-05	4.26E-05	9.88E-05	9.88E-05	7.41E-05	0.000114501	6.06E-05	6.73E-05	5.39E-05	8.98E-05	6.06E-05	0.000114477	6.96E-05	8.98E-05	6.51E-05	6.96E-05	8.08E-05	6.73E-05	8.98E-05	6.06E-05	8.53E-05	8.08E-05	7.41E-05	8.08E-05	6.73E-05	0.000103254	7.86E-05	5.39E-05	6.73E-05	6.06E-05	8.30E-05	6.06E-05	6.51E-05	5.39E-05	8.30E-05	8.53E-05	7.63E-05	8.08E-05	8.08E-05	5.39E-05	7.18E-05	7.18E-05	6.96E-05	7.63E-05	0.000062843	8.30E-05	8.08E-05
652543	0.002	0.000101774	6.05E-05	8.71E-05	0.000062909	6.53E-05	4.84E-05	0.000147679	0.004363945	0.022140299	0.000162313	0.18543012	0.000581344	0.000747806	0.00012592	0.000193881	0.363514893	0.003244317	0.01072348	0.000235515	0.000138126	0.000140567	0.000154992	0.000174402	0.000252034	0.000186534	0.000517271	0.000145251	0.000077427	0.000215686	0.000116197	8.95E-05	7.02E-05	7.26E-05	0.032547071	0.000176805	0.000266571	9.20E-05	0.000232583	0.000104052	0.00015011	7.02E-05	0.000121019	7.98E-05	9.92E-05	6.53E-05	8.47E-05	6.53E-05	0.000101626	7.98E-05	8.71E-05	8.71E-05	0.000123428	9.19E-05	8.23E-05	9.92E-05	9.92E-05	6.53E-05	7.26E-05	5.57E-05	0.000104045	4.60E-05	8.47E-05	7.50E-05	0.000077427	5.57E-05	7.98E-05	6.77E-05	6.29E-05	6.05E-05	0.000089528	0.000062909	9.68E-05	7.50E-05	0.000118577	0.000101626	8.95E-05	5.81E-05	6.77E-05	9.68E-05	5.81E-05	6.77E-05	9.19E-05	6.77E-05	8.95E-05	8.47E-05	7.98E-05	8.47E-05	0.000108899	8.47E-05	0.000104042	6.77E-05	6.53E-05	0.000062909	7.98E-05	0.000062909	8.47E-05	7.74E-05	7.74E-05	0.000062909	6.53E-05	7.50E-05	8.23E-05	8.47E-05	9.19E-05	6.77E-05	9.92E-05	8.23E-05	9.19E-05	8.47E-05	7.74E-05	5.56E-05	8.47E-05	6.77E-05	0.00012584	7.98E-05	7.74E-05	0.000101622	9.19E-05	9.19E-05	9.68E-05	8.71E-05	4.35E-05	7.74E-05	8.71E-05	7.98E-05	7.26E-05	8.71E-05	0.000101622	0.000108881
652544	0.002	0.000102713	8.48E-05	6.91E-05	0.000057969	6.69E-05	6.69E-05	0.000124945	0.003844741	0.02087312	0.000145074	0.171398991	0.00056032	0.00071362	7.81E-05	0.000169739	0.426917222	0.003134016	0.009931897	0.000221527	0.000147385	0.000107146	0.000136104	0.000131639	0.000268009	0.000183065	0.000452054	0.000127183	6.02E-05	0.00019422	9.59E-05	6.02E-05	6.02E-05	8.25E-05	0.029976371	0.00012495	0.000254605	6.69E-05	0.000229958	6.91E-05	0.000142803	7.36E-05	0.000115995	6.02E-05	6.24E-05	8.92E-05	8.25E-05	7.58E-05	0.000122648	6.24E-05	8.47E-05	4.91E-05	8.25E-05	8.03E-05	6.47E-05	6.47E-05	7.13E-05	6.02E-05	0.000057969	7.13E-05	8.47E-05	7.58E-05	6.47E-05	0.000057969	8.25E-05	7.80E-05	7.80E-05	9.36E-05	7.58E-05	5.57E-05	0.000091416	8.70E-05	0.000136107	7.80E-05	0.000100351	7.80E-05	8.03E-05	7.58E-05	8.92E-05	6.69E-05	0.000100334	8.25E-05	8.92E-05	8.47E-05	5.57E-05	6.24E-05	5.13E-05	7.36E-05	9.81E-05	6.69E-05	8.25E-05	0.000057969	6.91E-05	0.000091416	8.25E-05	7.36E-05	9.14E-05	8.70E-05	7.36E-05	6.02E-05	9.81E-05	0.000093642	6.24E-05	0.000107027	8.03E-05	8.03E-05	6.69E-05	7.58E-05	0.000118194	7.13E-05	9.36E-05	4.01E-05	8.92E-05	6.02E-05	8.47E-05	6.91E-05	8.47E-05	0.000057969	9.81E-05	6.69E-05	7.36E-05	7.80E-05	8.92E-05	5.57E-05	8.70E-05	8.47E-05	7.36E-05	0.000057969	8.03E-05	4.91E-05
652545	0.002	9.64E-05	6.56E-05	5.47E-05	5.69E-05	6.56E-05	7.44E-05	0.000137918	0.003795971	0.019954562	0.000153269	0.169316218	0.000547676	0.000700374	9.64E-05	0.000151102	0.371406258	0.00300394	0.009922095	0.000226333	0.000177636	0.000107333	0.000135707	0.000109443	0.000243249	0.000144508	0.000454528	7.00E-05	8.97E-05	0.000164273	0.000124782	6.35E-05	8.09E-05	9.85E-05	0.028932889	0.000146705	0.000223406	5.91E-05	0.000251933	0.000078752	0.000126938	0.000059064	0.000115993	5.69E-05	8.75E-05	7.22E-05	7.00E-05	8.09E-05	9.85E-05	6.13E-05	8.97E-05	5.47E-05	0.000115983	6.13E-05	6.34E-05	8.53E-05	6.78E-05	7.22E-05	5.25E-05	4.59E-05	6.56E-05	6.13E-05	6.78E-05	7.00E-05	6.34E-05	6.56E-05	0.000100634	7.88E-05	7.22E-05	6.13E-05	8.75E-05	4.59E-05	9.41E-05	7.66E-05	0.000122591	7.00E-05	8.75E-05	7.00E-05	8.09E-05	5.47E-05	8.75E-05	4.59E-05	7.88E-05	5.25E-05	0.000063439	7.00E-05	8.09E-05	7.88E-05	0.000102825	7.00E-05	9.41E-05	6.78E-05	0.000096262	8.31E-05	7.87E-05	6.56E-05	9.63E-05	6.13E-05	6.78E-05	7.44E-05	6.13E-05	8.53E-05	0.000083127	8.75E-05	5.91E-05	0.000063439	0.00010063	6.56E-05	9.62E-05	8.09E-05	0.000061248	8.53E-05	7.88E-05	5.69E-05	5.69E-05	7.66E-05	5.03E-05	7.88E-05	8.09E-05	8.97E-05	9.19E-05	8.31E-05	8.09E-05	7.66E-05	5.91E-05	8.09E-05	8.31E-05	5.91E-05	9.84E-05	7.44E-05
652546	0.002	7.28E-05	7.03E-05	6.55E-05	6.55E-05	7.03E-05	8.00E-05	0.000162596	0.004161966	0.022359426	0.000150494	0.185673942	0.000597193	0.000712713	9.46E-05	0.000174863	0.524772608	0.003227997	0.011101318	0.00020941	0.000140854	9.47E-05	0.000126178	0.000169894	0.0002039	0.000199188	0.000506231	0.000133439	0.00010674	0.00022101	9.95E-05	0.000094572	8.97E-05	9.70E-05	0.031832846	0.000157821	0.000255033	0.000121278	0.000240347	7.27E-05	0.000155302	9.46E-05	0.000106708	7.03E-05	0.00011642	7.03E-05	5.58E-05	7.27E-05	9.94E-05	0.00010185	7.76E-05	5.33E-05	0.000116407	6.79E-05	0.000118864	6.79E-05	7.76E-05	8.49E-05	6.79E-05	0.000101843	6.55E-05	0.000094572	9.22E-05	6.30E-05	8.49E-05	6.79E-05	0.000157723	6.55E-05	0.000082444	9.46E-05	0.000101847	6.79E-05	0.000097008	0.000101842	0.000126146	8.00E-05	7.27E-05	7.52E-05	7.76E-05	6.55E-05	0.000113981	7.52E-05	7.03E-05	6.79E-05	0.000053346	7.76E-05	9.70E-05	8.73E-05	0.000147988	9.21E-05	7.52E-05	8.00E-05	0.000118827	7.52E-05	9.46E-05	7.03E-05	9.70E-05	8.73E-05	6.55E-05	8.49E-05	8.73E-05	7.76E-05	6.79E-05	6.30E-05	6.79E-05	8.49E-05	9.70E-05	7.52E-05	8.73E-05	7.76E-05	0.000123688	6.55E-05	6.79E-05	6.79E-05	8.00E-05	7.52E-05	6.55E-05	0.000070313	9.46E-05	8.49E-05	8.73E-05	6.30E-05	8.49E-05	7.27E-05	7.76E-05	9.21E-05	0.000116392	9.46E-05	0.00008729	8.73E-05
652547	0.002	0.000110272	0.000074203	0.000081372	6.94E-05	7.18E-05	9.10E-05	0.000141264	0.004144457	0.022078006	0.00018446	0.182216858	0.000669323	0.000737154	0.000129308	0.000160667	0.340662715	0.003215072	0.010564372	0.000213886	0.000170196	7.42E-05	0.000105319	0.000112548	0.000266102	0.000189247	0.000412875	0.000102911	7.66E-05	0.000203734	9.57E-05	6.70E-05	0.000038291	7.42E-05	0.031865127	0.000165309	0.000309268	7.42E-05	0.000278027	8.62E-05	0.000182019	7.18E-05	0.000105343	5.74E-05	7.90E-05	6.94E-05	7.66E-05	9.10E-05	0.00010292	7.18E-05	9.33E-05	5.27E-05	8.62E-05	8.14E-05	9.09E-05	6.46E-05	9.57E-05	5.50E-05	6.94E-05	6.22E-05	7.90E-05	5.98E-05	6.94E-05	0.000067013	7.66E-05	8.14E-05	0.000136452	5.74E-05	0.000081372	8.86E-05	9.81E-05	7.66E-05	9.33E-05	5.50E-05	0.000131673	9.09E-05	7.18E-05	6.94E-05	7.18E-05	6.70E-05	8.38E-05	7.66E-05	7.90E-05	5.98E-05	7.66E-05	7.90E-05	8.14E-05	0.000078975	8.38E-05	7.18E-05	9.09E-05	6.70E-05	8.85E-05	6.94E-05	9.09E-05	6.70E-05	9.33E-05	7.66E-05	6.70E-05	0.000100514	9.57E-05	8.62E-05	8.62E-05	9.57E-05	6.46E-05	0.000102907	0.000100514	8.85E-05	0.000078975	8.85E-05	9.33E-05	7.66E-05	7.66E-05	6.94E-05	0.000098121	8.14E-05	8.38E-05	8.85E-05	0.000078975	9.57E-05	7.66E-05	7.42E-05	0.000098121	6.22E-05	0.000078975	9.09E-05	0.000078975	7.18E-05	8.38E-05	8.62E-05
652548	0.002	0.000141382	4.55E-05	6.83E-05	0.000056929	5.69E-05	7.29E-05	0.000150396	0.004005645	0.021064114	0.000168702	0.171141024	0.000563243	0.000749922	0.000093397	0.000164198	0.315921351	0.003193246	0.009965439	0.000258394	0.000171117	0.000102593	0.00012769	0.000118542	0.000259977	0.000161909	0.000450277	0.000125342	8.20E-05	0.00018246	0.000104809	6.38E-05	6.60E-05	0.000063753	0.030558376	0.000100219	0.000271429	7.51E-05	0.000221103	0.000109328	0.000127575	5.69E-05	0.000125274	5.92E-05	8.20E-05	0.000063753	7.06E-05	5.24E-05	0.00011159	8.20E-05	6.15E-05	7.97E-05	0.000109295	7.97E-05	9.56E-05	6.60E-05	5.46E-05	8.20E-05	7.74E-05	4.33E-05	7.06E-05	0.000091079	8.20E-05	9.56E-05	9.11E-05	6.83E-05	0.000116146	8.65E-05	7.97E-05	8.65E-05	8.20E-05	7.29E-05	0.000102474	5.46E-05	0.00014576	7.51E-05	9.56E-05	0.000100187	8.42E-05	8.20E-05	8.42E-05	7.06E-05	7.51E-05	7.29E-05	7.51E-05	7.06E-05	8.20E-05	8.43E-05	8.42E-05	5.46E-05	8.42E-05	7.06E-05	7.97E-05	7.51E-05	7.97E-05	7.97E-05	8.88E-05	6.83E-05	0.000063753	9.34E-05	7.51E-05	8.65E-05	0.000104741	7.74E-05	6.15E-05	8.42E-05	7.06E-05	9.56E-05	0.000111568	7.97E-05	9.34E-05	5.69E-05	6.15E-05	7.29E-05	8.20E-05	7.29E-05	6.83E-05	0.000109318	0.000113856	9.34E-05	9.34E-05	0.00010246	9.56E-05	6.83E-05	8.88E-05	0.000081968	0.000070584	6.60E-05	0.000063753	9.11E-05
652549	0.002	8.32E-05	8.31E-05	6.82E-05	5.96E-05	4.68E-05	7.03E-05	0.000117195	0.003733019	0.019589419	0.000166298	0.160046677	0.000535339	0.000709991	8.52E-05	0.00016426	0.273802961	0.002893527	0.009398536	0.000203167	0.000172815	8.31E-05	0.000121466	0.000110788	0.000238911	0.000168444	0.000425303	0.000112898	8.09E-05	0.000196305	0.000100127	6.39E-05	6.39E-05	5.32E-05	0.028708051	0.000125725	0.00030086	9.16E-05	0.000247389	6.39E-05	0.000164096	6.18E-05	0.000125733	7.03E-05	0.000102246	6.81E-05	5.54E-05	5.75E-05	9.58E-05	5.75E-05	0.000076661	6.18E-05	0.000112901	5.54E-05	0.00006814	5.75E-05	6.39E-05	4.68E-05	7.88E-05	6.81E-05	6.39E-05	7.24E-05	8.52E-05	5.11E-05	6.81E-05	7.24E-05	0.000108614	0.000085182	0.000102227	5.54E-05	9.37E-05	7.88E-05	9.37E-05	8.09E-05	8.52E-05	8.94E-05	6.39E-05	8.95E-05	0.000076661	7.03E-05	5.11E-05	6.39E-05	8.31E-05	8.52E-05	0.00006814	8.95E-05	5.96E-05	7.03E-05	8.09E-05	8.09E-05	8.30E-05	7.45E-05	8.09E-05	8.09E-05	9.58E-05	5.75E-05	7.03E-05	5.96E-05	5.54E-05	8.52E-05	6.18E-05	5.96E-05	5.96E-05	7.45E-05	6.81E-05	6.60E-05	8.30E-05	5.96E-05	0.000066014	7.45E-05	8.73E-05	0.000076661	6.60E-05	0.000057493	0.000089441	7.24E-05	6.60E-05	7.88E-05	8.09E-05	0.00010648	7.88E-05	6.60E-05	7.88E-05	8.52E-05	5.75E-05	9.58E-05	8.30E-05	5.32E-05	7.03E-05	6.81E-05
652550	0.002	0.000118317	6.49E-05	5.79E-05	0.000046335	4.87E-05	7.18E-05	0.000127519	0.003866745	0.020865962	0.00016462	0.175509921	0.000587011	0.000779446	8.11E-05	0.000150784	0.29234244	0.003243001	0.010390267	0.000230384	0.000167146	9.51E-05	9.50E-05	0.000132164	0.000294785	0.000220472	0.000455484	0.000118255	8.11E-05	0.000173953	0.000085724	7.65E-05	6.95E-05	6.72E-05	0.030392118	0.000122827	0.000264515	0.000071823	0.000238955	8.34E-05	0.000143737	8.34E-05	0.000139095	7.88E-05	8.34E-05	8.34E-05	8.34E-05	7.88E-05	9.27E-05	0.000057922	0.000111239	0.000064869	7.18E-05	7.88E-05	9.04E-05	6.72E-05	8.34E-05	8.80E-05	0.000067189	0.000074136	6.72E-05	0.000062552	7.18E-05	7.65E-05	8.11E-05	6.95E-05	0.000101944	7.88E-05	8.34E-05	0.000076453	9.96E-05	9.50E-05	0.000111256	6.72E-05	7.88E-05	9.27E-05	8.57E-05	0.000074136	8.57E-05	4.87E-05	8.80E-05	9.96E-05	5.79E-05	8.11E-05	0.000113528	0.000053285	6.72E-05	5.79E-05	9.04E-05	5.79E-05	8.34E-05	6.25E-05	0.000076453	0.000074136	6.72E-05	0.000074136	0.000076453	0.000074136	0.000074136	7.88E-05	6.95E-05	9.27E-05	7.65E-05	9.27E-05	6.49E-05	8.80E-05	7.18E-05	9.73E-05	9.73E-05	0.000074136	6.95E-05	7.65E-05	0.000074136	9.27E-05	6.72E-05	9.27E-05	5.79E-05	6.95E-05	9.96E-05	8.80E-05	0.000115845	5.56E-05	0.000071816	8.34E-05	9.27E-05	6.72E-05	6.95E-05	8.11E-05	8.80E-05	7.65E-05
652551	0.002	7.54E-05	6.68E-05	6.25E-05	5.81E-05	6.24E-05	5.60E-05	0.00012501	0.003749657	0.020151764	0.000137962	0.162256401	0.000552327	0.000715342	7.32E-05	0.000151006	0.257525012	0.002884336	0.009532345	0.000246582	0.000125117	8.83E-05	8.40E-05	0.00012291	0.000211365	0.000176798	0.00044529	0.000105577	6.46E-05	0.000198419	8.84E-05	5.60E-05	9.26E-05	7.54E-05	0.028461452	0.000135766	0.000243734	7.11E-05	0.000178892	9.26E-05	0.000118509	7.97E-05	0.00011202	6.68E-05	6.24E-05	8.18E-05	7.54E-05	7.11E-05	0.000103389	7.32E-05	7.11E-05	5.38E-05	0.00012496	7.32E-05	7.97E-05	5.60E-05	6.24E-05	6.89E-05	8.18E-05	8.61E-05	6.46E-05	0.000079674	7.97E-05	7.32E-05	6.89E-05	4.74E-05	0.000101221	5.17E-05	8.18E-05	4.74E-05	7.75E-05	7.54E-05	9.48E-05	7.97E-05	0.000116327	6.89E-05	7.11E-05	5.60E-05	5.81E-05	6.25E-05	7.11E-05	5.38E-05	7.11E-05	6.46E-05	7.75E-05	6.46E-05	4.74E-05	6.68E-05	0.000107684	6.89E-05	8.40E-05	4.95E-05	7.32E-05	7.11E-05	9.26E-05	8.40E-05	9.26E-05	6.46E-05	6.46E-05	7.32E-05	7.11E-05	9.04E-05	5.60E-05	8.40E-05	7.32E-05	6.03E-05	7.11E-05	6.89E-05	8.61E-05	5.81E-05	6.89E-05	7.75E-05	7.11E-05	6.67E-05	7.54E-05	9.04E-05	6.46E-05	7.32E-05	7.75E-05	6.89E-05	7.11E-05	8.83E-05	7.32E-05	8.40E-05	8.83E-05	6.46E-05	7.11E-05	9.47E-05	7.32E-05	9.26E-05
652552	0.002	0.000110396	5.84E-05	3.67E-05	8.21E-05	4.97E-05	6.48E-05	0.000108123	0.003668489	0.020016241	0.000177445	0.166839689	0.000528011	0.000720573	9.52E-05	0.000134131	0.627276308	0.002853788	0.009695143	0.000190881	0.000162404	8.86E-05	0.000112444	0.000138442	0.000233744	0.000160077	0.000496959	0.00010378	8.65E-05	0.000173093	9.74E-05	8.43E-05	6.05E-05	6.92E-05	0.0289173	0.000147087	0.00026416	4.11E-05	0.000209877	9.51E-05	0.000114603	7.78E-05	0.000114609	8.21E-05	9.29E-05	6.27E-05	6.05E-05	8.43E-05	0.000108088	5.62E-05	8.43E-05	7.78E-05	0.000129715	7.78E-05	8.65E-05	9.08E-05	8.21E-05	4.54E-05	7.35E-05	6.27E-05	8.43E-05	7.78E-05	6.48E-05	5.40E-05	8.43E-05	6.27E-05	0.000134028	7.78E-05	9.51E-05	6.70E-05	0.000101586	6.70E-05	0.00011027	6.27E-05	0.000103747	8.86E-05	6.27E-05	7.35E-05	8.21E-05	7.35E-05	8.64E-05	6.48E-05	9.08E-05	7.35E-05	7.56E-05	6.27E-05	6.92E-05	5.84E-05	7.35E-05	8.00E-05	8.86E-05	6.92E-05	7.35E-05	6.92E-05	9.94E-05	5.62E-05	0.000101583	4.32E-05	6.92E-05	6.27E-05	6.92E-05	6.27E-05	8.00E-05	7.56E-05	8.43E-05	7.56E-05	8.00E-05	7.56E-05	7.13E-05	6.27E-05	8.00E-05	8.65E-05	8.00E-05	6.48E-05	9.08E-05	7.35E-05	8.65E-05	8.21E-05	5.62E-05	6.05E-05	9.73E-05	6.05E-05	9.08E-05	6.70E-05	6.92E-05	6.05E-05	9.08E-05	0.000105905	5.40E-05	0.000051867
652553	0.002	0.00010312	7.89E-05	8.11E-05	3.51E-05	4.60E-05	6.57E-05	0.000140335	0.003731071	0.019765678	0.000131564	0.167385751	0.000557571	0.000683676	7.01E-05	0.000177794	0.336744975	0.003050321	0.010195159	0.000213272	0.000125137	0.000100923	0.000127165	0.000105207	0.000241376	0.000195308	0.000517093	0.000135958	7.89E-05	0.000175487	9.42E-05	8.77E-05	6.13E-05	5.26E-05	0.028951183	0.000120568	0.000245806	5.26E-05	0.000232546	9.42E-05	0.000109579	6.79E-05	0.000111791	7.67E-05	7.45E-05	7.23E-05	6.79E-05	5.70E-05	0.000116149	7.67E-05	5.70E-05	6.79E-05	0.000102987	4.82E-05	8.54E-05	9.86E-05	5.70E-05	7.01E-05	4.82E-05	6.57E-05	8.54E-05	6.35E-05	9.86E-05	5.70E-05	8.11E-05	6.35E-05	0.000111767	8.11E-05	7.89E-05	7.89E-05	0.00011397	0.00006354	0.000078876	7.01E-05	0.000131537	0.000089834	8.98E-05	7.23E-05	7.67E-05	8.11E-05	6.57E-05	7.23E-05	8.33E-05	8.76E-05	8.76E-05	5.04E-05	7.45E-05	8.33E-05	0.000109556	7.45E-05	9.86E-05	6.35E-05	8.33E-05	5.92E-05	0.000105167	6.13E-05	0.000111743	7.89E-05	7.45E-05	8.33E-05	7.23E-05	7.45E-05	7.01E-05	0.000105163	7.01E-05	7.45E-05	7.01E-05	0.000083255	7.67E-05	6.35E-05	7.45E-05	8.98E-05	8.98E-05	8.54E-05	7.89E-05	9.64E-05	5.92E-05	8.98E-05	8.54E-05	0.000067918	7.89E-05	8.11E-05	6.79E-05	9.86E-05	6.79E-05	7.01E-05	6.13E-05	0.000067918	7.45E-05	7.89E-05
652554	0.002	0.000121431	6.51E-05	0.000058378	4.94E-05	6.51E-05	4.72E-05	0.000110076	0.003852945	0.020897946	0.000139342	0.168937084	0.000589223	0.000757993	0.000107899	0.000146166	0.302425503	0.003026677	0.010025617	0.000214203	0.000166485	8.76E-05	0.000130373	0.000123604	0.000206862	0.000130346	0.000502686	0.000114612	6.06E-05	0.00017754	6.96E-05	0.000067386	8.53E-05	7.63E-05	0.029305702	0.000130306	0.000283448	7.41E-05	0.000236093	7.63E-05	0.000177492	7.86E-05	0.000107842	9.21E-05	0.000060623	6.51E-05	7.18E-05	6.96E-05	0.000101046	6.51E-05	0.000087567	0.000058378	9.21E-05	6.96E-05	9.65E-05	7.41E-05	8.31E-05	6.06E-05	7.41E-05	7.41E-05	7.18E-05	6.51E-05	9.21E-05	7.86E-05	7.41E-05	8.08E-05	0.000110024	7.41E-05	8.53E-05	8.31E-05	0.000060623	5.39E-05	0.000119009	7.63E-05	9.65E-05	6.51E-05	9.65E-05	6.74E-05	6.74E-05	8.08E-05	8.76E-05	6.29E-05	7.18E-05	7.18E-05	6.51E-05	6.96E-05	0.000089812	6.29E-05	8.08E-05	8.08E-05	8.31E-05	8.31E-05	0.000114535	7.41E-05	8.31E-05	6.51E-05	9.43E-05	8.53E-05	7.63E-05	0.000089812	6.96E-05	7.41E-05	7.18E-05	7.41E-05	0.000087567	0.000114524	8.53E-05	6.29E-05	6.29E-05	8.08E-05	9.65E-05	6.96E-05	8.76E-05	6.29E-05	6.96E-05	0.000089812	0.000089812	9.88E-05	5.61E-05	6.74E-05	9.21E-05	5.39E-05	6.74E-05	6.06E-05	7.63E-05	8.31E-05	8.31E-05	6.29E-05	8.31E-05	6.51E-05
652555	0.002	0.000118614	7.90E-05	0.000061686	5.67E-05	5.68E-05	5.68E-05	0.00014321	0.004378495	0.022965165	0.00018026	0.189403394	0.000642739	0.000850186	0.000118467	0.00021014	0.375973142	0.003222872	0.010812271	0.000262685	0.000150831	0.000118588	0.000153104	0.000153112	0.000239635	0.000197617	0.000545009	0.000123424	7.65E-05	0.000224918	9.87E-05	7.90E-05	9.38E-05	8.89E-05	0.032503958	0.000140742	0.000254496	0.000103647	0.000247063	5.68E-05	0.000155573	8.14E-05	0.000133332	8.39E-05	0.000088828	5.92E-05	0.000071557	5.68E-05	9.87E-05	7.65E-05	9.13E-05	6.91E-05	9.38E-05	0.000106111	0.000108579	7.40E-05	8.39E-05	0.00007156	7.40E-05	9.38E-05	9.38E-05	0.000061686	9.87E-05	6.91E-05	8.64E-05	6.91E-05	0.000123387	7.90E-05	8.88E-05	5.92E-05	0.000120957	0.000106119	0.000103633	8.39E-05	0.000155552	7.90E-05	7.40E-05	8.39E-05	9.13E-05	7.65E-05	0.000108575	6.42E-05	0.000088828	0.0001061	6.91E-05	9.38E-05	7.16E-05	8.39E-05	9.38E-05	7.65E-05	7.40E-05	8.64E-05	0.000101169	6.66E-05	0.000111035	0.000061686	0.000111039	7.16E-05	6.66E-05	7.65E-05	7.65E-05	6.91E-05	9.13E-05	8.39E-05	7.40E-05	8.64E-05	8.39E-05	8.64E-05	9.13E-05	9.13E-05	9.87E-05	5.68E-05	7.90E-05	9.13E-05	9.38E-05	5.92E-05	0.000088828	9.62E-05	0.000115981	5.67E-05	0.000115974	9.13E-05	0.000111036	8.14E-05	8.64E-05	6.91E-05	8.14E-05	8.88E-05	7.90E-05	0.000088828
652556	0.002	0.000100804	8.63E-05	7.19E-05	7.19E-05	0.000100665	5.27E-05	0.000117519	0.004186743	0.022153488	0.000165514	0.182312941	0.000563737	0.000799187	8.39E-05	0.000155999	0.400353011	0.003227947	0.010507947	0.000262454	0.000192082	0.000124788	0.000136769	0.0001295	0.000249635	0.000206368	0.000500355	0.000129502	8.87E-05	0.000194324	7.43E-05	7.19E-05	0.000067105	8.15E-05	0.031615744	0.000151191	0.000288093	9.83E-05	0.000268847	7.91E-05	0.000163078	9.11E-05	0.000141451	4.55E-05	0.00011508	0.000083903	6.95E-05	5.75E-05	0.000124658	5.75E-05	7.67E-05	9.35E-05	7.91E-05	7.19E-05	0.000117456	5.75E-05	7.91E-05	0.000055122	7.19E-05	6.47E-05	8.39E-05	8.15E-05	0.000098264	8.39E-05	7.67E-05	7.67E-05	0.000115046	9.83E-05	9.83E-05	6.95E-05	0.000076692	7.67E-05	9.83E-05	7.67E-05	0.000115088	8.15E-05	6.47E-05	4.79E-05	7.43E-05	8.15E-05	0.000117444	6.95E-05	8.39E-05	7.43E-05	0.000067105	8.63E-05	5.27E-05	6.47E-05	7.67E-05	9.59E-05	0.000098261	5.99E-05	0.000119838	5.27E-05	0.000098264	7.91E-05	7.91E-05	8.15E-05	6.23E-05	7.91E-05	6.47E-05	8.63E-05	9.35E-05	7.91E-05	8.15E-05	0.000057515	8.63E-05	7.43E-05	0.000088674	7.43E-05	0.000107851	8.87E-05	7.67E-05	5.51E-05	8.87E-05	9.35E-05	8.39E-05	5.75E-05	9.11E-05	7.67E-05	0.000105451	0.000088674	4.79E-05	5.27E-05	9.11E-05	5.51E-05	6.95E-05	6.47E-05	8.39E-05	9.35E-05
652557	0.002	0.000116962	0.000073922	7.39E-05	0.000064334	7.15E-05	7.15E-05	0.000102484	0.004063508	0.021410602	0.000162202	0.181685311	0.000618183	0.000815863	9.05E-05	0.000174262	0.634393283	0.003184054	0.010651644	0.000251139	0.000183998	0.000100217	0.000104878	0.000119249	0.000245774	0.000209975	0.000514343	0.000124033	0.000083397	0.00022194	0.000104898	6.20E-05	7.15E-05	7.15E-05	0.031365363	0.000133522	0.000305596	6.68E-05	0.000233789	0.000078631	0.000190783	0.00011443	0.000121571	7.39E-05	9.29E-05	5.72E-05	0.000076248	0.000104863	9.77E-05	0.000061948	0.00010009	8.10E-05	9.53E-05	8.10E-05	0.000100079	7.62E-05	8.58E-05	9.06E-05	7.62E-05	6.19E-05	7.15E-05	6.43E-05	9.77E-05	8.82E-05	7.15E-05	7.39E-05	0.000104853	8.58E-05	9.29E-05	5.00E-05	0.000114384	4.53E-05	0.0000977	7.15E-05	9.29E-05	6.91E-05	8.82E-05	0.000064334	7.15E-05	5.48E-05	9.05E-05	6.91E-05	0.000066717	7.15E-05	0.000092928	7.39E-05	7.15E-05	7.39E-05	0.000119167	6.91E-05	0.000066717	0.000057186	9.29E-05	0.000100076	8.58E-05	5.96E-05	9.53E-05	0.000061948	8.58E-05	6.91E-05	0.000076248	8.58E-05	8.82E-05	0.000123932	9.53E-05	0.000102455	8.82E-05	9.05E-05	9.53E-05	5.72E-05	9.05E-05	7.86E-05	7.86E-05	9.29E-05	9.53E-05	6.20E-05	6.67E-05	8.58E-05	9.77E-05	0.000066717	8.82E-05	0.000102462	7.62E-05	9.05E-05	9.77E-05	7.15E-05	9.05E-05	9.05E-05	6.91E-05	9.53E-05
652558	0.002	0.000119839	7.18E-05	5.98E-05	0.000052654	5.98E-05	9.34E-05	0.00014371	0.004124497	0.021941133	0.000170106	0.182810213	0.000553197	0.00079791	8.86E-05	0.000141422	0.344870071	0.003425248	0.010359223	0.000274118	0.000194344	8.86E-05	9.58E-05	0.000110126	0.000244452	0.000182131	0.000480492	0.000110109	9.81E-05	0.000182092	0.000107711	9.81E-05	6.94E-05	9.10E-05	0.031560399	0.000160461	0.000290077	6.46E-05	0.000256413	6.46E-05	0.000136497	0.000052654	9.33E-05	7.18E-05	8.62E-05	6.70E-05	7.66E-05	7.66E-05	0.000114896	7.66E-05	8.62E-05	5.51E-05	0.000153254	7.90E-05	0.000114898	0.000098131	8.62E-05	5.27E-05	8.62E-05	8.62E-05	6.94E-05	6.46E-05	0.000107711	5.98E-05	7.90E-05	6.46E-05	0.000138847	5.03E-05	0.000110102	4.79E-05	0.00010052	7.18E-05	0.000110112	0.000100524	0.000112495	0.000102918	8.86E-05	5.27E-05	9.10E-05	8.62E-05	0.000112498	9.09E-05	7.18E-05	7.18E-05	5.74E-05	6.94E-05	9.81E-05	8.14E-05	0.000110102	8.86E-05	7.18E-05	7.90E-05	8.38E-05	7.90E-05	0.00011969	6.46E-05	0.000110102	8.62E-05	6.46E-05	8.38E-05	0.00010052	7.90E-05	8.14E-05	8.38E-05	0.000107708	6.70E-05	8.38E-05	9.81E-05	9.33E-05	8.62E-05	0.000112491	7.66E-05	5.98E-05	8.38E-05	8.38E-05	9.33E-05	0.000102914	6.46E-05	8.38E-05	7.42E-05	9.81E-05	6.94E-05	8.38E-05	8.38E-05	9.33E-05	9.09E-05	7.66E-05	0.000114888	6.22E-05	6.94E-05
652559	0.002	0.000112429	6.93E-05	5.49E-05	6.21E-05	7.17E-05	0.000062098	0.000117096	0.004193144	0.022139837	0.000143439	0.182417163	0.000706706	0.000863949	8.84E-05	0.000177044	0.507387797	0.00327528	0.010425737	0.00026149	0.000145912	0.000131522	0.000131457	0.000167314	0.000224764	0.000191362	0.000488999	0.000129052	7.17E-05	0.000188873	0.000100394	7.88E-05	6.45E-05	5.97E-05	0.031482687	0.000150588	0.000220026	8.36E-05	0.000251132	0.000105118	0.000160142	6.45E-05	0.00013381	5.49E-05	8.12E-05	7.64E-05	7.40E-05	8.36E-05	0.00011228	5.49E-05	6.45E-05	0.000100319	0.000114679	7.64E-05	8.12E-05	9.79E-05	5.49E-05	7.88E-05	5.73E-05	8.36E-05	8.84E-05	9.08E-05	9.55E-05	7.88E-05	7.16E-05	7.40E-05	9.55E-05	6.69E-05	0.000102701	8.36E-05	9.55E-05	7.64E-05	0.000105093	8.60E-05	0.000140995	0.000090759	7.17E-05	8.36E-05	8.84E-05	5.97E-05	9.31E-05	9.08E-05	9.08E-05	6.45E-05	5.25E-05	6.93E-05	0.000083593	5.97E-05	9.31E-05	0.000100312	7.88E-05	8.84E-05	7.64E-05	5.73E-05	8.12E-05	6.93E-05	7.88E-05	7.40E-05	7.88E-05	7.17E-05	0.000062098	8.84E-05	7.40E-05	0.000119462	5.73E-05	6.93E-05	8.84E-05	9.08E-05	8.84E-05	6.69E-05	8.36E-05	0.000102722	5.49E-05	0.000083593	6.69E-05	6.69E-05	0.000083593	0.000100315	9.08E-05	7.88E-05	8.12E-05	8.12E-05	6.93E-05	0.000100323	8.12E-05	7.17E-05	8.36E-05	6.45E-05	0.000083593	6.45E-05
652560	0.002	9.15E-05	5.80E-05	5.57E-05	4.46E-05	6.69E-05	9.59E-05	0.00010262	0.003998926	0.020586642	0.000196475	0.169330836	0.000558243	0.000668936	9.37E-05	0.000174249	0.300825775	0.003110824	0.009846451	0.000232922	0.00018995	0.000104943	0.000142877	0.00010485	0.000223239	0.000147291	0.000456587	0.000095909	8.25E-05	0.000225599	9.14E-05	6.69E-05	6.91E-05	7.80E-05	0.029123822	0.000142841	0.000292678	7.58E-05	0.000241118	8.03E-05	0.000120448	7.80E-05	0.000104843	7.36E-05	9.81E-05	4.46E-05	4.68E-05	8.25E-05	0.000111496	5.57E-05	0.000069119	6.24E-05	0.000104804	0.000086956	9.36E-05	8.92E-05	8.47E-05	7.36E-05	7.36E-05	8.70E-05	0.00010705	9.14E-05	8.03E-05	5.57E-05	5.35E-05	6.47E-05	0.000109269	7.80E-05	9.81E-05	5.80E-05	9.14E-05	5.35E-05	8.70E-05	7.13E-05	0.000151716	6.24E-05	0.000104793	7.36E-05	8.25E-05	7.80E-05	5.57E-05	7.13E-05	6.47E-05	8.25E-05	6.69E-05	5.80E-05	7.13E-05	8.47E-05	9.81E-05	6.47E-05	7.13E-05	7.13E-05	8.25E-05	0.000086956	8.25E-05	0.000069119	8.92E-05	9.81E-05	6.02E-05	6.47E-05	7.13E-05	9.59E-05	9.59E-05	5.80E-05	7.14E-05	0.000053508	8.03E-05	8.47E-05	6.24E-05	8.25E-05	7.80E-05	0.000069119	6.91E-05	7.80E-05	4.46E-05	7.13E-05	9.36E-05	9.59E-05	7.13E-05	6.69E-05	8.70E-05	7.58E-05	0.000102564	9.14E-05	9.36E-05	8.70E-05	7.36E-05	6.91E-05	7.58E-05	6.91E-05
652561	0.002	9.97E-05	6.40E-05	5.30E-05	5.52E-05	6.63E-05	6.18E-05	0.000143654	0.003811149	0.0202911	0.000143664	0.166260523	0.000492826	0.000727447	9.06E-05	0.000152618	0.30998947	0.002982914	0.009784928	0.000226284	0.000139334	0.000103921	8.83E-05	0.000119357	0.000218948	0.000212384	0.000474353	0.000101641	8.39E-05	0.000181322	7.73E-05	8.18E-05	9.72E-05	0.000075117	0.029445422	0.00012593	0.000287737	7.51E-05	0.000212199	8.61E-05	0.000125943	7.95E-05	0.000125945	5.96E-05	8.39E-05	6.85E-05	9.50E-05	5.96E-05	0.00011487	7.95E-05	7.73E-05	7.51E-05	9.06E-05	0.000064042	0.000112636	4.86E-05	9.72E-05	0.000064042	7.95E-05	5.52E-05	8.61E-05	6.18E-05	7.73E-05	8.61E-05	7.51E-05	7.51E-05	0.000108233	6.40E-05	9.05E-05	0.000057414	7.51E-05	8.17E-05	0.000077292	6.40E-05	0.000119317	8.39E-05	4.86E-05	7.51E-05	8.83E-05	8.39E-05	7.73E-05	5.08E-05	5.52E-05	7.51E-05	7.07E-05	8.61E-05	7.95E-05	5.30E-05	9.05E-05	8.39E-05	9.94E-05	6.85E-05	7.51E-05	7.51E-05	8.83E-05	6.63E-05	9.72E-05	5.08E-05	7.07E-05	0.000070664	4.86E-05	7.73E-05	7.95E-05	6.85E-05	7.29E-05	7.73E-05	7.51E-05	6.85E-05	6.85E-05	7.29E-05	8.83E-05	8.39E-05	8.17E-05	8.83E-05	5.96E-05	6.18E-05	8.39E-05	6.63E-05	7.29E-05	7.73E-05	6.40E-05	6.63E-05	8.39E-05	5.08E-05	9.50E-05	6.18E-05	8.83E-05	0.000077292	0.000090542	7.95E-05
652562	0.002	8.87E-05	8.86E-05	7.66E-05	0.000059867	8.14E-05	0.000059867	0.000117384	0.004140804	0.022128507	0.000143818	0.185061653	0.000587582	0.000774137	0.000112661	0.000146312	0.322975473	0.003191588	0.01051053	0.000257073	0.000237616	0.000103033	0.000134217	0.00012707	0.000244594	0.000189397	0.000490307	0.000146195	9.10E-05	0.000196662	0.000100617	8.14E-05	0.000059867	7.42E-05	0.031136832	0.000146213	0.000271066	4.79E-05	0.000254174	0.000105374	0.000158134	7.90E-05	0.000112572	0.00010058	8.38E-05	0.000074235	0.000074235	8.14E-05	9.82E-05	7.90E-05	6.47E-05	8.14E-05	0.00012936	8.86E-05	7.66E-05	5.27E-05	9.82E-05	7.66E-05	0.000055078	6.47E-05	0.000090998	8.14E-05	8.38E-05	5.27E-05	6.23E-05	7.66E-05	0.000131737	6.23E-05	0.000090998	5.75E-05	8.86E-05	5.75E-05	8.38E-05	0.000090998	0.000114974	7.42E-05	7.66E-05	0.000059867	6.94E-05	5.75E-05	0.000090998	0.000100587	9.34E-05	0.000105366	6.71E-05	7.66E-05	9.10E-05	6.71E-05	8.14E-05	7.18E-05	9.34E-05	6.94E-05	0.000100577	8.14E-05	8.38E-05	9.34E-05	0.000117354	7.90E-05	9.82E-05	0.000102972	8.38E-05	7.42E-05	0.000074232	8.38E-05	0.000112551	6.94E-05	0.000090998	7.90E-05	8.86E-05	8.14E-05	0.000074235	7.18E-05	0.000110155	8.38E-05	9.34E-05	6.71E-05	8.38E-05	6.47E-05	0.000090998	7.90E-05	0.000110159	9.82E-05	0.000090998	9.10E-05	0.000102972	7.90E-05	6.23E-05	9.82E-05	6.71E-05	7.66E-05
652563	0.002	8.34E-05	5.92E-05	4.82E-05	5.70E-05	7.23E-05	0.000056967	0.000120584	0.004038758	0.02033502	0.000164474	0.170013948	0.000557582	0.000647882	8.55E-05	0.000153613	0.289951046	0.002821737	0.009446903	0.000211208	0.000149286	0.000100896	0.000157883	0.000135958	0.000208424	0.000177678	0.00041343	0.000109612	8.33E-05	0.000188717	5.92E-05	6.79E-05	5.92E-05	7.01E-05	0.028327909	0.000129422	0.000236978	8.33E-05	0.000217165	7.23E-05	0.000162244	6.35E-05	0.000135929	5.70E-05	8.11E-05	5.04E-05	6.57E-05	5.48E-05	9.86E-05	6.79E-05	5.70E-05	8.76E-05	0.00011176	8.76E-05	6.57E-05	8.11E-05	7.67E-05	6.13E-05	0.000067918	6.35E-05	8.11E-05	6.57E-05	6.35E-05	5.70E-05	7.67E-05	6.57E-05	0.00012491	0.000074504	7.45E-05	0.0000482	8.54E-05	0.000116142	0.00011398	9.42E-05	7.23E-05	6.57E-05	7.45E-05	8.54E-05	7.01E-05	6.35E-05	7.67E-05	6.79E-05	5.70E-05	6.35E-05	7.23E-05	6.13E-05	6.57E-05	5.92E-05	9.64E-05	8.11E-05	8.98E-05	7.89E-05	7.23E-05	7.67E-05	8.76E-05	7.23E-05	8.76E-05	6.79E-05	8.33E-05	6.79E-05	0.000050391	6.57E-05	7.89E-05	9.42E-05	9.64E-05	6.57E-05	0.00010298	7.67E-05	9.42E-05	5.92E-05	8.33E-05	8.11E-05	8.98E-05	6.35E-05	7.23E-05	6.13E-05	8.98E-05	7.45E-05	5.70E-05	6.13E-05	5.70E-05	8.11E-05	0.000072297	5.92E-05	5.91E-05	7.23E-05	7.67E-05	0.000072303	8.33E-05	6.35E-05
652564	0.002	9.16E-05	7.23E-05	6.59E-05	4.26E-05	5.74E-05	6.17E-05	0.000138348	0.003804934	0.019480518	0.000157535	0.161728031	0.00047884	0.000721801	0.000104268	0.000129913	0.276842863	0.002949106	0.009415716	0.000202713	0.000142708	0.000110755	0.000129894	0.000110677	0.000225795	0.000153293	0.000450514	8.51E-05	0.000085079	0.000174615	7.23E-05	6.38E-05	6.81E-05	6.59E-05	0.027458739	0.000131949	0.000204405	5.95E-05	0.00025349	8.51E-05	0.000185245	4.68E-05	9.78E-05	7.44E-05	9.57E-05	4.68E-05	6.59E-05	6.59E-05	9.78E-05	8.93E-05	8.51E-05	5.95E-05	9.15E-05	5.74E-05	0.000102096	5.95E-05	0.000078689	9.36E-05	8.93E-05	5.74E-05	9.57E-05	5.32E-05	8.08E-05	8.29E-05	8.29E-05	6.59E-05	0.000119133	7.02E-05	7.66E-05	6.59E-05	8.93E-05	6.81E-05	0.000119133	6.17E-05	0.000112737	8.51E-05	8.93E-05	0.000040405	7.23E-05	5.53E-05	6.81E-05	6.81E-05	6.17E-05	6.38E-05	8.51E-05	8.29E-05	7.44E-05	5.95E-05	8.51E-05	0.000106349	8.72E-05	5.74E-05	6.38E-05	6.17E-05	0.000080816	7.66E-05	7.44E-05	0.000078689	6.38E-05	7.66E-05	6.59E-05	6.38E-05	0.000063799	7.23E-05	7.87E-05	7.23E-05	8.29E-05	7.44E-05	7.66E-05	6.17E-05	0.000080816	6.81E-05	7.44E-05	0.000065935	7.87E-05	9.57E-05	5.32E-05	6.17E-05	0.000108477	7.23E-05	9.78E-05	6.59E-05	9.14E-05	7.44E-05	6.17E-05	0.000046785	0.000078689	6.38E-05	8.72E-05	4.68E-05
652565	0.002	0.000072746	7.91E-05	5.34E-05	0.000068368	4.91E-05	4.49E-05	0.000111182	0.003645041	0.019473173	0.000136835	0.163068791	0.000550125	0.000695052	8.33E-05	0.000130537	0.2878265	0.003077379	0.009454185	0.000212177	0.00015836	0.000106985	0.000109121	0.00013474	0.000248282	0.0001776	0.000474122	0.000108994	7.05E-05	0.000177552	9.83E-05	7.91E-05	6.63E-05	6.84E-05	0.027683925	0.000143265	0.000252559	7.05E-05	0.000220336	7.48E-05	0.000166804	6.41E-05	0.00013682	7.48E-05	8.12E-05	4.91E-05	5.77E-05	5.98E-05	0.000104699	0.000091876	7.48E-05	5.34E-05	0.000106857	8.12E-05	9.62E-05	5.55E-05	0.000109029	7.26E-05	7.91E-05	0.000072641	6.62E-05	8.12E-05	0.000068368	7.91E-05	0.000072641	0.000064095	0.000106829	4.70E-05	8.97E-05	5.55E-05	0.000094009	0.000072641	9.83E-05	7.27E-05	9.62E-05	7.48E-05	5.77E-05	6.20E-05	8.55E-05	5.77E-05	6.20E-05	7.48E-05	7.05E-05	8.33E-05	6.20E-05	6.62E-05	6.62E-05	5.98E-05	0.000091876	6.62E-05	5.55E-05	6.20E-05	8.33E-05	4.91E-05	6.20E-05	5.77E-05	9.83E-05	8.55E-05	8.33E-05	8.12E-05	6.62E-05	0.000064095	8.97E-05	8.97E-05	7.91E-05	7.05E-05	5.77E-05	7.05E-05	8.12E-05	8.76E-05	6.62E-05	5.98E-05	7.91E-05	6.20E-05	8.12E-05	8.76E-05	7.05E-05	7.05E-05	5.98E-05	6.62E-05	8.97E-05	7.48E-05	7.69E-05	7.05E-05	0.000102555	7.91E-05	7.05E-05	8.97E-05	7.69E-05	7.69E-05
652566	0.002	0.000102544	8.65E-05	5.46E-05	0.000059167	5.46E-05	6.83E-05	0.000161744	0.004051643	0.021366061	0.000170872	0.173891158	0.000652624	0.000747172	6.60E-05	0.000182368	0.301136254	0.003301198	0.009990683	0.000269625	0.000152764	0.000100159	0.000148065	0.00012294	0.000248415	0.000193664	0.000443018	0.000118423	0.000100139	0.00017995	0.00012295	6.37E-05	6.37E-05	0.000059167	0.03010357	0.000118382	0.000259827	8.19E-05	0.00022105	0.000086478	0.00014347	9.10E-05	0.000107	7.28E-05	0.000086482	7.74E-05	8.65E-05	5.23E-05	0.000116093	5.46E-05	9.33E-05	0.000068273	9.56E-05	7.74E-05	0.000109285	5.69E-05	6.14E-05	5.69E-05	7.51E-05	0.000059167	7.05E-05	6.14E-05	7.05E-05	6.14E-05	7.28E-05	6.60E-05	0.00010014	8.19E-05	0.000097853	6.83E-05	0.000113844	0.000100139	0.000109249	5.92E-05	0.000109273	6.14E-05	0.000113789	0.000086478	8.65E-05	4.55E-05	5.69E-05	7.28E-05	7.28E-05	6.83E-05	0.000079648	0.000059167	9.56E-05	7.51E-05	0.00012975	6.14E-05	8.19E-05	6.60E-05	9.33E-05	9.56E-05	8.88E-05	7.28E-05	8.88E-05	6.37E-05	7.51E-05	5.69E-05	8.19E-05	5.69E-05	7.05E-05	7.28E-05	8.88E-05	6.83E-05	7.74E-05	7.51E-05	0.000079648	6.83E-05	7.51E-05	6.37E-05	7.74E-05	8.65E-05	0.000079648	0.000059167	0.000100132	6.60E-05	0.000100136	4.55E-05	0.000097853	7.51E-05	8.88E-05	0.000100135	0.000100133	5.01E-05	7.51E-05	5.01E-05	7.51E-05	5.69E-05
652567	0.002	0.000113048	6.43E-05	4.43E-05	4.65E-05	5.09E-05	4.87E-05	0.000117357	0.003724034	0.020678366	0.000170566	0.171679035	0.000605534	0.000744606	0.00010626	0.000148524	0.363428906	0.003143497	0.010107361	0.000244787	0.000170919	8.41E-05	9.75E-05	0.000155095	0.000246031	0.000170615	0.000455415	7.75E-05	7.97E-05	0.000195156	0.000110798	7.08E-05	7.97E-05	9.52E-05	0.029093154	0.000126219	0.000257114	8.42E-05	0.000237173	7.08E-05	0.00010628	6.42E-05	0.000101853	7.53E-05	7.97E-05	6.86E-05	9.74E-05	8.85E-05	8.63E-05	0.000050905	9.74E-05	8.63E-05	9.08E-05	7.75E-05	0.000053118	6.64E-05	7.75E-05	7.30E-05	7.75E-05	7.08E-05	8.19E-05	7.30E-05	0.000106247	5.09E-05	7.97E-05	7.53E-05	9.07E-05	6.86E-05	8.19E-05	6.42E-05	7.08E-05	8.19E-05	7.08E-05	0.000061968	9.74E-05	8.41E-05	7.75E-05	0.000061968	9.30E-05	7.97E-05	0.000104024	7.53E-05	7.30E-05	8.41E-05	8.19E-05	6.64E-05	7.53E-05	7.30E-05	0.00010404	7.08E-05	8.41E-05	7.08E-05	8.63E-05	6.20E-05	6.86E-05	0.000101833	0.000095174	7.75E-05	6.42E-05	7.75E-05	7.53E-05	7.52E-05	8.19E-05	7.30E-05	5.75E-05	5.31E-05	9.96E-05	6.42E-05	8.85E-05	6.64E-05	8.19E-05	8.85E-05	7.97E-05	7.53E-05	6.64E-05	5.75E-05	7.97E-05	7.97E-05	9.07E-05	6.64E-05	8.41E-05	9.74E-05	8.41E-05	8.85E-05	7.53E-05	8.63E-05	8.63E-05	5.75E-05	0.000084107	0.0000996
652568	0.002	9.48E-05	5.26E-05	5.68E-05	4.21E-05	5.89E-05	6.73E-05	0.000124162	0.003657072	0.019603351	0.000145267	0.160886448	0.000500982	0.000743856	8.62E-05	0.000126383	0.393681657	0.002874838	0.009328286	0.000223827	0.000153795	9.69E-05	0.000117873	0.000103107	0.000238039	0.000174752	0.000498533	0.000122083	6.94E-05	0.000174781	8.20E-05	5.26E-05	6.94E-05	6.52E-05	0.027270847	0.000103094	0.000238022	0.000084149	0.000206337	5.68E-05	0.000138904	7.15E-05	0.000130477	5.47E-05	7.15E-05	6.31E-05	4.63E-05	5.68E-05	0.000111502	6.73E-05	9.25E-05	8.20E-05	9.47E-05	5.26E-05	7.15E-05	4.84E-05	6.31E-05	7.36E-05	6.31E-05	5.89E-05	6.94E-05	6.10E-05	8.83E-05	5.26E-05	6.10E-05	6.52E-05	9.47E-05	5.89E-05	7.78E-05	5.05E-05	7.99E-05	4.42E-05	9.47E-05	5.26E-05	0.000117823	5.47E-05	6.73E-05	5.05E-05	8.20E-05	7.15E-05	6.94E-05	6.52E-05	8.83E-05	5.26E-05	5.47E-05	7.36E-05	9.47E-05	5.68E-05	7.36E-05	8.20E-05	7.78E-05	9.89E-05	9.47E-05	7.78E-05	9.47E-05	7.57E-05	8.41E-05	6.10E-05	5.47E-05	6.31E-05	8.41E-05	7.99E-05	5.89E-05	0.000109425	8.83E-05	7.57E-05	8.62E-05	5.47E-05	7.78E-05	6.94E-05	7.36E-05	5.47E-05	7.99E-05	0.000088336	0.000109378	6.52E-05	5.89E-05	5.26E-05	8.20E-05	5.68E-05	7.99E-05	6.94E-05	9.68E-05	6.94E-05	5.47E-05	7.15E-05	5.68E-05	9.04E-05	7.15E-05	7.36E-05
652569	0.002	0.000104527	7.04E-05	4.99E-05	7.26E-05	5.67E-05	8.85E-05	0.000122612	0.003888714	0.021076309	0.000177258	0.175876831	0.000590888	0.000692319	9.99E-05	0.000145465	0.467534219	0.003113935	0.009801755	0.000232489	0.000159134	0.000113597	0.000106714	0.000131807	0.000220457	0.000186317	0.000425879	0.000104464	0.000106734	0.000209143	0.00010444	8.85E-05	9.08E-05	6.13E-05	0.030023035	0.000136296	0.000272792	0.000079459	0.000195404	8.85E-05	0.000124903	6.81E-05	9.53E-05	5.22E-05	8.63E-05	6.36E-05	8.85E-05	0.000070363	9.08E-05	6.58E-05	6.36E-05	5.45E-05	0.00010442	9.99E-05	0.00010442	5.22E-05	7.94E-05	4.31E-05	0.000070363	8.17E-05	9.53E-05	7.49E-05	7.72E-05	6.36E-05	7.26E-05	8.17E-05	0.000127142	6.81E-05	6.58E-05	8.40E-05	9.08E-05	8.40E-05	0.000118059	0.000070363	0.000133997	5.22E-05	0.000070363	6.81E-05	8.40E-05	7.26E-05	0.000111269	6.81E-05	7.26E-05	7.94E-05	0.000070363	5.45E-05	0.000079442	8.85E-05	0.00010214	9.76E-05	0.000079442	0.000070363	0.000079442	8.40E-05	9.08E-05	9.08E-05	8.17E-05	0.000040856	0.000102147	9.99E-05	5.22E-05	7.26E-05	6.35E-05	8.40E-05	4.31E-05	5.90E-05	9.53E-05	9.31E-05	8.40E-05	6.58E-05	9.08E-05	0.000129414	8.17E-05	7.94E-05	8.40E-05	8.85E-05	6.58E-05	7.72E-05	0.000093061	6.36E-05	0.000111229	0.000079442	0.000093057	8.85E-05	9.31E-05	0.000079442	8.40E-05	8.85E-05	0.000102136	7.04E-05
652570	0.002	9.39E-05	8.47E-05	4.80E-05	0.000050334	0.000048046	5.72E-05	0.000128214	0.003926077	0.021006949	0.000192433	0.176866288	0.000584412	0.000755426	0.000105281	0.000148944	0.470616627	0.003194687	0.010128318	0.000243463	0.00015352	0.000107689	0.000105305	0.000144263	0.000240578	0.000174053	0.000454659	0.000139701	8.47E-05	0.000199377	8.47E-05	7.32E-05	6.64E-05	7.32E-05	0.029506065	0.00012362	0.000256596	8.01E-05	0.00021073	0.000107542	0.000160302	7.09E-05	0.000128182	6.41E-05	9.84E-05	7.09E-05	8.01E-05	8.92E-05	0.000107554	5.72E-05	6.41E-05	5.49E-05	0.000132761	8.01E-05	7.78E-05	5.95E-05	5.95E-05	6.18E-05	0.000050334	8.69E-05	8.69E-05	0.000052622	7.55E-05	7.32E-05	8.01E-05	4.80E-05	0.000123613	5.72E-05	9.61E-05	6.41E-05	9.84E-05	7.32E-05	9.84E-05	6.86E-05	8.24E-05	7.78E-05	8.01E-05	6.18E-05	8.47E-05	6.41E-05	0.000100671	8.69E-05	8.01E-05	0.000084653	7.09E-05	8.01E-05	0.00010298	6.63E-05	0.000123571	6.63E-05	0.000077789	0.000077789	8.47E-05	9.84E-05	8.92E-05	9.15E-05	6.41E-05	8.47E-05	6.63E-05	6.41E-05	8.01E-05	7.78E-05	6.41E-05	8.47E-05	9.84E-05	6.86E-05	6.63E-05	7.55E-05	8.69E-05	6.18E-05	7.09E-05	0.000107532	0.00010983	8.01E-05	5.95E-05	9.61E-05	8.69E-05	8.01E-05	8.92E-05	0.000077789	8.01E-05	8.24E-05	8.69E-05	9.15E-05	8.01E-05	0.000077789	6.41E-05	9.84E-05	9.84E-05	8.01E-05
652571	0.002	9.72E-05	0.000062479	8.32E-05	4.85E-05	4.85E-05	7.86E-05	0.000120264	0.004127357	0.021375718	0.000166628	0.17672816	0.000567043	0.000756532	8.55E-05	0.000162108	0.358073406	0.003110824	0.010218706	0.000227529	0.000159752	0.000101841	0.000115687	0.000169034	0.000196696	0.00016207	0.000510557	0.000127226	8.79E-05	0.000203731	8.32E-05	7.17E-05	7.86E-05	7.86E-05	0.029924597	0.000166665	0.000266268	0.000069359	0.000229164	8.78E-05	0.000187404	8.79E-05	9.71E-05	5.32E-05	6.01E-05	4.85E-05	6.94E-05	0.000073979	9.48E-05	7.40E-05	7.17E-05	6.70E-05	5.55E-05	6.47E-05	6.70E-05	7.17E-05	6.01E-05	6.94E-05	6.94E-05	9.02E-05	6.47E-05	6.24E-05	6.47E-05	9.02E-05	0.000080911	4.39E-05	0.000124873	5.78E-05	0.000106353	5.55E-05	0.000073979	5.55E-05	9.94E-05	4.62E-05	9.71E-05	7.40E-05	6.01E-05	7.40E-05	7.40E-05	7.40E-05	8.78E-05	6.47E-05	7.17E-05	8.09E-05	6.47E-05	0.000080911	7.86E-05	7.86E-05	9.25E-05	6.47E-05	7.17E-05	0.000083223	9.02E-05	5.78E-05	9.48E-05	7.63E-05	8.55E-05	6.24E-05	6.01E-05	9.25E-05	0.000113282	5.32E-05	9.02E-05	9.02E-05	9.48E-05	9.02E-05	5.32E-05	6.47E-05	9.02E-05	5.78E-05	8.32E-05	5.78E-05	9.48E-05	7.40E-05	0.000073972	0.000073972	9.48E-05	0.000101727	8.55E-05	8.78E-05	0.000080911	9.02E-05	9.02E-05	9.94E-05	7.63E-05	8.32E-05	7.40E-05	6.70E-05	7.63E-05	8.55E-05
652572	0.002	8.57E-05	0.000078875	7.21E-05	4.96E-05	7.89E-05	7.21E-05	0.000117283	0.003956634	0.020399455	0.000175986	0.171885092	0.000612078	0.000739651	7.89E-05	0.000171561	0.34609884	0.003043934	0.009972151	0.00022161	0.00016026	0.000106066	0.000144399	0.000144347	0.000200895	0.000200877	0.000459186	0.000115068	9.92E-05	0.000216684	0.000103668	6.54E-05	6.54E-05	7.66E-05	0.029236759	0.000153433	0.000266443	8.11E-05	0.000286729	8.56E-05	0.000137569	5.41E-05	0.000115007	0.000067607	9.47E-05	4.96E-05	4.96E-05	5.86E-05	0.000101421	0.000085632	0.000081135	6.99E-05	0.000105928	4.96E-05	8.56E-05	6.54E-05	8.11E-05	8.11E-05	6.99E-05	6.08E-05	6.54E-05	4.96E-05	7.44E-05	7.66E-05	0.000078875	8.34E-05	0.000103674	4.96E-05	8.56E-05	7.21E-05	9.24E-05	8.34E-05	0.000148844	7.66E-05	0.000103675	6.08E-05	0.000067607	8.11E-05	8.11E-05	6.08E-05	7.44E-05	8.11E-05	8.79E-05	4.96E-05	0.000067607	7.89E-05	9.24E-05	6.99E-05	9.47E-05	6.99E-05	8.79E-05	6.54E-05	8.79E-05	5.41E-05	9.24E-05	7.21E-05	9.92E-05	7.66E-05	6.08E-05	7.66E-05	0.000103667	7.21E-05	7.44E-05	0.000112685	7.66E-05	7.21E-05	8.79E-05	6.08E-05	5.41E-05	8.11E-05	0.000067607	7.44E-05	8.79E-05	0.000101411	7.21E-05	7.66E-05	8.34E-05	0.000067607	0.000112682	0.000056339	9.24E-05	7.44E-05	8.11E-05	7.66E-05	8.11E-05	8.34E-05	7.21E-05	8.79E-05	7.66E-05	4.96E-05
652573	0.002	0.000102214	7.72E-05	6.35E-05	5.22E-05	0.000079397	5.90E-05	0.000122594	0.003963664	0.020626425	0.000170407	0.174693824	0.000521848	0.00076768	9.30E-05	0.000152235	0.303273708	0.00294436	0.009824124	0.000230093	0.000161347	0.000102156	0.000138554	0.000120396	0.000211259	0.000156682	0.000485188	0.000127137	8.17E-05	0.000174887	9.07E-05	7.94E-05	6.58E-05	6.81E-05	0.029430634	0.000102116	0.000229477	7.26E-05	0.00019985	9.53E-05	0.000152128	0.000102135	0.000120284	7.71E-05	9.07E-05	5.67E-05	0.000088481	6.35E-05	9.53E-05	7.71E-05	5.44E-05	6.35E-05	9.98E-05	7.94E-05	8.39E-05	8.17E-05	8.39E-05	6.35E-05	7.94E-05	7.03E-05	7.03E-05	3.40E-05	8.85E-05	0.000079397	7.71E-05	7.49E-05	0.000117992	7.26E-05	7.26E-05	6.35E-05	7.03E-05	8.62E-05	9.75E-05	7.49E-05	0.000113448	6.58E-05	7.26E-05	5.67E-05	0.000079397	8.85E-05	9.75E-05	5.67E-05	9.30E-05	7.71E-05	5.90E-05	7.03E-05	8.85E-05	7.03E-05	7.49E-05	8.17E-05	7.71E-05	5.90E-05	9.98E-05	6.81E-05	8.62E-05	7.94E-05	0.000124797	6.58E-05	8.85E-05	0.000097548	9.53E-05	0.00009981	0.000108893	0.000111159	0.000090739	0.000079397	0.000090739	7.03E-05	8.17E-05	8.62E-05	7.49E-05	7.49E-05	0.000079397	7.03E-05	6.12E-05	6.12E-05	0.000117971	5.22E-05	7.26E-05	7.71E-05	8.62E-05	8.85E-05	9.98E-05	0.000102082	8.85E-05	7.49E-05	8.62E-05	0.000077118	7.03E-05	8.39E-05
652574	0.002	0.000101413	7.33E-05	7.11E-05	6.90E-05	4.09E-05	0.000049565	0.000127233	0.004200309	0.020098185	0.000151022	0.165171918	0.000546131	0.000733436	9.92E-05	0.00014028	0.287539879	0.003003508	0.009566371	0.00024667	0.000101445	8.41E-05	0.000140232	8.19E-05	0.000220102	0.000170446	0.000454242	9.49E-05	6.03E-05	0.000159644	9.92E-05	6.03E-05	7.33E-05	6.68E-05	0.02790755	0.000161743	0.000235236	7.11E-05	0.000224453	4.74E-05	0.000144509	7.97E-05	0.000159609	0.000053875	7.11E-05	6.25E-05	4.74E-05	6.90E-05	9.27E-05	7.54E-05	6.25E-05	6.03E-05	0.000116414	7.33E-05	0.000107762	4.53E-05	6.46E-05	6.46E-05	6.25E-05	0.000053875	7.54E-05	7.11E-05	7.11E-05	9.91E-05	7.98E-05	8.41E-05	0.000109918	7.11E-05	9.27E-05	6.90E-05	7.76E-05	6.25E-05	9.27E-05	7.11E-05	0.000122905	6.47E-05	9.70E-05	6.68E-05	9.05E-05	0.000064656	7.33E-05	6.46E-05	9.48E-05	8.19E-05	6.25E-05	7.76E-05	7.97E-05	5.60E-05	9.05E-05	6.47E-05	6.03E-05	6.90E-05	7.54E-05	7.33E-05	8.19E-05	8.84E-05	8.19E-05	6.46E-05	6.46E-05	7.54E-05	6.46E-05	6.46E-05	7.33E-05	5.60E-05	8.84E-05	8.62E-05	7.97E-05	7.76E-05	8.84E-05	0.000060339	0.000105594	5.82E-05	9.27E-05	5.17E-05	7.54E-05	8.19E-05	8.62E-05	8.84E-05	8.62E-05	6.90E-05	7.33E-05	8.40E-05	6.90E-05	8.40E-05	7.54E-05	0.000103443	6.68E-05	9.48E-05	0.000105598	0.000077596
652575	0.002	0.000081948	0.000101226	6.50E-05	0.000062573	6.02E-05	6.02E-05	0.000120413	0.004193996	0.022114266	0.000178363	0.184791151	0.000597503	0.000804465	8.42E-05	0.000180781	0.31028203	0.003125321	0.010771888	0.000278043	0.00016635	0.000106036	0.000113128	0.000122909	0.000253086	0.0001542	0.000466137	0.000113171	7.46E-05	0.000207297	0.000113181	6.50E-05	0.00007702	7.22E-05	0.031220529	0.000180649	0.000315902	6.50E-05	0.000236124	6.98E-05	0.000187903	0.000101094	0.000113131	0.000081826	0.000101101	0.000062573	6.02E-05	7.70E-05	0.000113128	6.74E-05	6.74E-05	5.78E-05	0.000122766	0.000062573	0.000103507	8.90E-05	8.42E-05	6.98E-05	7.46E-05	7.70E-05	0.000120368	0.000062573	8.18E-05	9.87E-05	7.22E-05	8.66E-05	0.000134802	7.70E-05	6.98E-05	6.50E-05	9.15E-05	0.000062573	0.000134831	9.39E-05	0.000115538	7.70E-05	7.46E-05	0.000062573	9.39E-05	5.05E-05	0.000081826	6.98E-05	9.15E-05	8.90E-05	6.02E-05	7.22E-05	7.22E-05	0.000103486	0.000113171	9.39E-05	6.98E-05	4.81E-05	0.00011312	7.70E-05	0.000122768	6.98E-05	0.000110713	0.000081826	0.000081826	8.66E-05	9.39E-05	8.66E-05	0.000062573	8.90E-05	9.87E-05	8.66E-05	0.00010108	0.000081826	6.50E-05	5.77E-05	8.66E-05	7.22E-05	6.98E-05	9.39E-05	0.000115523	0.000110709	5.05E-05	0.000103479	0.000084233	7.46E-05	7.22E-05	9.39E-05	8.42E-05	5.53E-05	5.78E-05	6.02E-05	7.22E-05	9.39E-05	8.42E-05	0.000103486
652576	0.002	0.000107998	0.000083169	7.42E-05	4.27E-05	5.84E-05	7.64E-05	0.000137146	0.003900875	0.020905259	0.00017777	0.169482721	0.000562345	0.000678563	9.89E-05	0.000141746	0.293173538	0.003000165	0.009855079	0.000230109	0.000180091	0.000112476	0.000110259	9.23E-05	0.000233994	0.000143935	0.000505328	0.000141653	7.19E-05	0.000189046	0.000105694	7.41E-05	6.52E-05	6.52E-05	0.029450411	0.000143939	0.000283629	6.07E-05	0.000233997	8.99E-05	0.000137163	8.32E-05	0.000112405	6.74E-05	7.86E-05	7.41E-05	6.97E-05	8.09E-05	0.000103373	5.17E-05	6.52E-05	9.44E-05	7.64E-05	8.09E-05	7.41E-05	7.19E-05	5.84E-05	6.52E-05	7.19E-05	0.000078641	6.29E-05	5.62E-05	0.000103371	8.76E-05	9.66E-05	8.31E-05	0.000112366	6.29E-05	8.99E-05	4.94E-05	7.64E-05	8.54E-05	0.000125903	7.42E-05	9.21E-05	4.72E-05	8.09E-05	8.99E-05	7.19E-05	8.09E-05	8.31E-05	6.07E-05	6.52E-05	6.97E-05	0.000105608	7.41E-05	9.44E-05	9.44E-05	0.000101117	6.74E-05	8.09E-05	6.74E-05	7.19E-05	6.97E-05	6.52E-05	7.64E-05	8.76E-05	5.84E-05	7.41E-05	4.94E-05	5.62E-05	6.52E-05	6.74E-05	8.31E-05	7.64E-05	7.64E-05	0.000103361	0.000065157	8.54E-05	6.97E-05	5.39E-05	0.000085382	5.62E-05	5.17E-05	5.84E-05	8.31E-05	8.99E-05	6.52E-05	0.000112356	6.74E-05	7.86E-05	6.51E-05	9.21E-05	7.41E-05	6.74E-05	8.76E-05	0.000074154	6.74E-05	0.000085382	8.76E-05
652577	0.002	9.77E-05	0.000079859	6.65E-05	6.88E-05	5.54E-05	5.10E-05	0.000104252	0.00385708	0.020674595	0.000157616	0.17125108	0.000539521	0.000611211	7.54E-05	0.000146597	0.275864837	0.003170653	0.009670177	0.000211555	0.000155489	8.44E-05	0.000106486	0.00011542	0.000253307	0.000190956	0.000514586	0.000119859	0.000082061	0.000193197	9.09E-05	8.87E-05	8.43E-05	8.43E-05	0.028611609	0.000124285	0.000302295	5.77E-05	0.000197606	8.65E-05	0.00014204	6.21E-05	0.00010871	5.77E-05	7.32E-05	6.21E-05	6.65E-05	6.43E-05	8.87E-05	6.21E-05	9.54E-05	7.10E-05	9.54E-05	6.65E-05	9.54E-05	6.88E-05	7.10E-05	6.65E-05	6.88E-05	6.21E-05	5.77E-05	7.76E-05	4.44E-05	5.77E-05	5.77E-05	5.32E-05	0.000099799	7.32E-05	9.09E-05	6.43E-05	8.43E-05	7.98E-05	9.76E-05	0.000090938	0.000106455	7.32E-05	7.76E-05	6.43E-05	7.76E-05	6.88E-05	7.32E-05	9.76E-05	8.21E-05	6.43E-05	5.77E-05	0.000064318	7.98E-05	6.65E-05	8.43E-05	6.88E-05	6.88E-05	0.000068754	9.76E-05	6.65E-05	5.77E-05	8.21E-05	7.98E-05	7.32E-05	7.98E-05	8.21E-05	7.10E-05	7.10E-05	7.54E-05	8.21E-05	0.000086492	6.88E-05	9.76E-05	7.76E-05	7.76E-05	6.21E-05	6.21E-05	5.99E-05	7.54E-05	6.65E-05	8.43E-05	6.43E-05	6.43E-05	8.21E-05	6.88E-05	5.32E-05	5.99E-05	6.43E-05	7.54E-05	7.76E-05	9.98E-05	7.76E-05	6.88E-05	7.54E-05	0.000077625	6.43E-05
652578	0.002	7.44E-05	4.33E-05	6.40E-05	5.37E-05	4.33E-05	7.02E-05	0.000132216	0.003528831	0.019123962	0.000152972	0.156547483	0.000470701	0.000646006	6.61E-05	0.000146784	0.286408785	0.002926822	0.009053802	0.0002343	0.000132319	0.000103347	0.000150885	0.000138433	0.000196329	0.000150856	0.000412323	0.000134315	6.61E-05	0.000204716	7.85E-05	5.37E-05	9.29E-05	7.84E-05	0.02697249	0.000109436	0.000231497	5.99E-05	0.00020252	7.64E-05	0.000165265	5.99E-05	0.000101183	4.75E-05	8.88E-05	6.19E-05	0.000084632	7.22E-05	0.00010943	5.78E-05	5.37E-05	7.43E-05	9.08E-05	6.81E-05	6.40E-05	5.37E-05	8.88E-05	7.84E-05	6.40E-05	5.99E-05	7.43E-05	6.19E-05	6.40E-05	7.22E-05	0.00008051	5.99E-05	7.43E-05	6.61E-05	7.02E-05	6.61E-05	8.46E-05	4.75E-05	9.91E-05	3.72E-05	9.29E-05	6.40E-05	6.81E-05	9.50E-05	0.000084632	6.40E-05	7.22E-05	5.37E-05	6.40E-05	0.000055731	5.37E-05	7.22E-05	8.88E-05	9.08E-05	8.67E-05	5.37E-05	8.26E-05	6.61E-05	7.22E-05	7.02E-05	7.64E-05	6.61E-05	5.78E-05	0.000055731	6.61E-05	5.37E-05	5.78E-05	7.64E-05	8.26E-05	8.46E-05	6.19E-05	7.64E-05	7.43E-05	8.46E-05	8.26E-05	9.08E-05	0.000101142	4.95E-05	7.43E-05	7.22E-05	0.000107344	8.26E-05	8.88E-05	7.02E-05	9.29E-05	5.78E-05	8.67E-05	6.19E-05	7.84E-05	5.57E-05	7.43E-05	4.33E-05	6.40E-05	7.02E-05	0.000076372	8.05E-05
652579	0.002	9.89E-05	7.25E-05	5.05E-05	5.71E-05	5.71E-05	5.49E-05	0.000118557	0.003861076	0.020371718	0.000129575	0.168201018	0.000582444	0.00079163	7.46E-05	0.00016255	0.347186505	0.002964373	0.009777243	0.000196019	0.000169353	9.01E-05	9.88E-05	0.00012956	0.000219741	0.000177991	0.000460353	9.44E-05	6.36E-05	0.000204371	9.44E-05	7.24E-05	7.24E-05	9.22E-05	0.028270979	0.000153773	0.000277033	5.92E-05	0.000186699	7.90E-05	0.000155947	6.80E-05	0.00011855	5.49E-05	6.80E-05	5.71E-05	0.000089982	7.46E-05	0.000125115	5.93E-05	8.56E-05	6.36E-05	0.00010535	6.80E-05	7.24E-05	5.49E-05	7.46E-05	0.000050472	7.02E-05	5.27E-05	8.34E-05	5.27E-05	9.88E-05	6.80E-05	6.80E-05	5.71E-05	0.000122929	7.24E-05	0.000100955	6.14E-05	8.34E-05	7.68E-05	0.000114156	7.68E-05	8.56E-05	6.36E-05	5.27E-05	6.36E-05	6.36E-05	7.24E-05	8.12E-05	6.80E-05	7.24E-05	8.34E-05	6.36E-05	7.46E-05	6.58E-05	0.00008558	9.88E-05	8.12E-05	5.71E-05	8.56E-05	9.66E-05	7.46E-05	8.34E-05	6.36E-05	9.00E-05	7.46E-05	3.51E-05	8.78E-05	6.58E-05	4.61E-05	9.00E-05	0.000079003	8.12E-05	9.88E-05	6.36E-05	0.000057055	4.83E-05	4.61E-05	6.80E-05	7.68E-05	5.05E-05	8.12E-05	7.90E-05	9.00E-05	7.46E-05	0.000076805	4.83E-05	6.14E-05	0.000076805	7.90E-05	7.24E-05	0.000070222	6.58E-05	7.90E-05	7.02E-05	8.78E-05	7.46E-05	6.14E-05
652580	0.002	0.000122712	7.72E-05	6.81E-05	5.45E-05	6.81E-05	5.45E-05	0.000122595	0.003941313	0.021042863	0.000143104	0.174387867	0.000602304	0.000689645	9.77E-05	0.000129539	0.362169006	0.003273168	0.009919157	0.000207229	0.000134075	9.99E-05	0.000113517	0.000161301	0.000225031	0.000172671	0.000446329	0.000124874	9.99E-05	0.000165802	0.000113507	6.36E-05	5.90E-05	0.000077208	0.028977362	0.000131685	0.000254489	7.72E-05	0.000281881	8.62E-05	0.000140776	7.03E-05	0.000120332	7.26E-05	8.40E-05	7.03E-05	7.72E-05	7.26E-05	8.17E-05	6.81E-05	0.000106686	7.72E-05	0.00010213	7.49E-05	6.58E-05	9.99E-05	7.72E-05	7.72E-05	0.000077161	7.94E-05	8.17E-05	9.08E-05	5.22E-05	8.40E-05	8.40E-05	9.99E-05	0.000111204	7.49E-05	8.62E-05	5.67E-05	5.90E-05	6.35E-05	0.000124833	7.94E-05	0.00011579	6.81E-05	7.26E-05	7.94E-05	6.58E-05	7.49E-05	7.26E-05	7.03E-05	6.13E-05	5.67E-05	0.000111203	5.90E-05	7.94E-05	7.03E-05	0.000108941	7.03E-05	0.000088504	8.17E-05	8.17E-05	7.72E-05	7.26E-05	6.35E-05	7.72E-05	7.94E-05	0.000061266	8.40E-05	7.72E-05	7.26E-05	8.40E-05	6.58E-05	5.90E-05	8.62E-05	8.40E-05	7.72E-05	0.000102115	7.49E-05	0.000099847	9.30E-05	7.72E-05	8.40E-05	0.000077161	7.94E-05	6.81E-05	8.62E-05	9.76E-05	7.94E-05	6.58E-05	0.000083965	0.000108934	8.85E-05	7.49E-05	7.94E-05	0.000083969	6.81E-05	8.40E-05	7.94E-05
652581	0.002	0.000113116	6.68E-05	3.92E-05	5.07E-05	5.53E-05	7.15E-05	0.000154548	0.004121355	0.021355147	0.000133793	0.178887137	0.00058158	0.000749827	8.76E-05	0.000138386	0.358261605	0.003067858	0.010052185	0.000217561	0.000150037	0.000106088	0.000117694	0.000149942	0.000221537	0.000207736	0.000486041	0.000136063	0.000119872	0.000156901	0.000115307	9.68E-05	6.68E-05	8.99E-05	0.029504557	0.00014304	0.000251575	8.76E-05	0.000223858	9.91E-05	0.000112959	8.76E-05	0.000108359	4.61E-05	0.000122197	5.76E-05	0.000073748	7.14E-05	0.000103727	8.30E-05	6.45E-05	5.76E-05	0.000103716	8.53E-05	8.99E-05	9.22E-05	7.61E-05	6.45E-05	7.84E-05	5.99E-05	8.99E-05	8.07E-05	9.91E-05	0.000073748	0.000082967	7.84E-05	0.000138327	8.07E-05	7.61E-05	7.37E-05	8.53E-05	5.07E-05	0.000101415	7.84E-05	0.00012216	6.91E-05	0.000101411	7.14E-05	6.68E-05	7.14E-05	9.22E-05	5.07E-05	8.99E-05	6.22E-05	0.000089884	6.22E-05	8.99E-05	0.000073748	0.000110636	7.61E-05	8.07E-05	0.000073748	7.37E-05	6.91E-05	8.07E-05	7.14E-05	0.000126796	7.14E-05	7.84E-05	9.22E-05	6.45E-05	8.53E-05	9.45E-05	0.00010141	0.000073748	0.00010141	9.22E-05	6.68E-05	6.68E-05	5.53E-05	0.000073748	6.45E-05	6.45E-05	0.000073748	0.000057612	9.22E-05	8.53E-05	9.45E-05	0.000108321	0.000119861	8.30E-05	6.22E-05	0.000099099	7.61E-05	8.76E-05	7.61E-05	8.53E-05	0.000106013	7.84E-05	5.99E-05
652582	0.002	0.000103951	5.77E-05	7.38E-05	5.31E-05	6.00E-05	6.46E-05	0.000133896	0.004109285	0.021257025	0.000150026	0.177179021	0.000551877	0.000680524	8.77E-05	0.000159428	0.66928295	0.002970436	0.010209149	0.000250138	0.000157145	8.54E-05	0.000120123	0.000150115	0.000237915	0.000166301	0.000391051	0.000145411	0.000059972	0.000210282	9.46E-05	6.46E-05	7.61E-05	8.30E-05	0.029530221	0.000170829	0.000272638	9.00E-05	0.000193936	9.00E-05	0.000150009	7.61E-05	0.000124625	5.54E-05	8.07E-05	7.38E-05	9.46E-05	6.69E-05	0.000103815	5.31E-05	9.00E-05	6.69E-05	9.92E-05	6.46E-05	8.07E-05	5.54E-05	8.30E-05	0.000078435	8.07E-05	6.23E-05	6.23E-05	4.61E-05	5.31E-05	6.00E-05	6.23E-05	6.92E-05	0.000122276	6.92E-05	8.77E-05	0.000085344	9.46E-05	6.23E-05	0.000106137	7.61E-05	9.46E-05	6.46E-05	6.69E-05	9.69E-05	6.92E-05	6.92E-05	0.00009688	8.30E-05	0.000078424	6.00E-05	6.69E-05	5.07E-05	7.15E-05	8.77E-05	9.23E-05	7.38E-05	9.00E-05	4.38E-05	6.92E-05	7.38E-05	9.92E-05	8.30E-05	8.30E-05	5.77E-05	6.46E-05	7.38E-05	6.23E-05	7.84E-05	3.00E-05	9.23E-05	9.23E-05	9.46E-05	9.69E-05	8.77E-05	0.00011303	6.92E-05	0.000106106	5.31E-05	7.38E-05	8.77E-05	7.15E-05	8.77E-05	7.15E-05	7.15E-05	8.53E-05	8.30E-05	0.000103807	0.000110723	8.53E-05	8.07E-05	7.38E-05	9.00E-05	7.61E-05	8.53E-05	9.00E-05	6.00E-05
652583	0.002	0.000105553	0.000071814	7.63E-05	7.41E-05	5.61E-05	6.06E-05	0.000139261	0.004110581	0.020746808	0.000168504	0.172651028	0.000579843	0.000841019	0.000094272	0.000161873	0.314872292	0.003047638	0.009689792	0.000207304	0.000175441	0.000105599	0.000150535	0.00011677	0.000251809	0.00017748	0.000454894	0.000101024	0.000074055	0.000197718	7.85E-05	7.18E-05	5.16E-05	6.96E-05	0.028401786	0.000134734	0.000269866	6.73E-05	0.000197705	0.000103252	0.000112245	6.51E-05	0.000123463	6.96E-05	7.85E-05	6.28E-05	7.86E-05	9.43E-05	0.000112216	6.96E-05	8.30E-05	5.16E-05	0.000100984	7.18E-05	7.18E-05	6.73E-05	8.53E-05	6.06E-05	6.51E-05	6.51E-05	0.000074055	6.96E-05	7.85E-05	8.53E-05	6.73E-05	8.08E-05	9.65E-05	6.96E-05	9.88E-05	4.26E-05	7.63E-05	7.18E-05	0.000116757	7.85E-05	0.000105479	6.96E-05	7.63E-05	6.96E-05	8.98E-05	6.73E-05	0.000103231	6.51E-05	8.98E-05	5.83E-05	8.08E-05	6.28E-05	8.75E-05	8.08E-05	0.000114479	6.73E-05	0.000105476	5.83E-05	7.63E-05	8.98E-05	7.18E-05	5.39E-05	7.63E-05	5.83E-05	8.75E-05	8.30E-05	7.63E-05	6.73E-05	9.87E-05	0.000105476	6.51E-05	6.28E-05	8.08E-05	5.61E-05	6.51E-05	9.65E-05	9.43E-05	5.61E-05	7.18E-05	5.39E-05	6.51E-05	6.51E-05	8.08E-05	7.63E-05	6.51E-05	0.000103235	8.98E-05	8.30E-05	0.000107719	6.06E-05	8.08E-05	6.96E-05	9.87E-05	7.18E-05	5.16E-05	7.85E-05
652584	0.002	0.000118209	0.000095792	7.13E-05	4.90E-05	6.01E-05	6.46E-05	0.000122559	0.004058638	0.02022063	0.000127064	0.172475799	0.000517075	0.000649645	4.68E-05	0.000162923	0.300474287	0.003022397	0.009812454	0.00025052	0.000129392	9.37E-05	0.000113693	0.000140472	0.0002074	0.000151616	0.000480878	0.000106988	8.69E-05	0.000189619	0.000100233	7.57E-05	6.68E-05	6.24E-05	0.028565296	0.000127042	0.000249808	7.57E-05	0.000198421	8.46E-05	0.000115853	4.90E-05	0.000118114	8.24E-05	8.24E-05	8.02E-05	5.79E-05	6.90E-05	0.000106934	5.12E-05	9.80E-05	7.80E-05	0.000135933	7.13E-05	8.69E-05	7.35E-05	6.24E-05	5.57E-05	6.46E-05	7.13E-05	7.80E-05	6.01E-05	8.46E-05	6.90E-05	8.69E-05	6.68E-05	0.000100236	7.13E-05	8.46E-05	5.79E-05	8.46E-05	6.24E-05	9.80E-05	8.69E-05	0.000113619	6.68E-05	8.46E-05	6.24E-05	9.13E-05	7.57E-05	0.00010469	6.68E-05	7.80E-05	8.02E-05	0.000082408	7.35E-05	0.000100229	7.80E-05	0.000115833	6.01E-05	7.35E-05	7.80E-05	4.90E-05	8.46E-05	0.000106907	8.46E-05	9.13E-05	9.13E-05	5.57E-05	5.12E-05	7.13E-05	6.01E-05	0.000106907	6.24E-05	8.02E-05	8.02E-05	8.69E-05	6.24E-05	0.000089087	9.13E-05	5.12E-05	6.01E-05	7.13E-05	7.35E-05	0.000115826	7.35E-05	6.01E-05	7.80E-05	8.46E-05	8.02E-05	9.13E-05	0.000086859	0.000122508	9.13E-05	6.46E-05	7.35E-05	0.000095772	8.24E-05	6.68E-05	6.90E-05
652585	0.002	0.000111416	8.69E-05	6.01E-05	5.56E-05	7.13E-05	6.68E-05	0.000124707	0.004015789	0.020759323	0.000169375	0.16995264	0.000561353	0.000748428	8.68E-05	0.000149317	0.313880085	0.003025325	0.00954109	0.000241256	0.000160532	0.00011141	0.000113529	0.000118092	0.000238444	0.000178303	0.000437738	0.000138127	7.12E-05	0.000189342	0.00010688	6.90E-05	7.12E-05	0.000051181	0.028480938	0.000149293	0.000280914	4.90E-05	0.000238432	0.000057857	0.000146949	7.34E-05	0.000109088	4.45E-05	0.000102382	0.000102379	7.57E-05	6.90E-05	9.79E-05	0.000082335	9.57E-05	7.34E-05	0.000109072	7.79E-05	6.45E-05	5.34E-05	0.000091246	5.12E-05	8.46E-05	6.01E-05	0.000091236	6.90E-05	0.000082335	8.46E-05	8.90E-05	6.01E-05	0.000117967	6.90E-05	7.79E-05	6.23E-05	8.01E-05	7.79E-05	0.000109058	6.90E-05	0.000104617	6.01E-05	7.79E-05	7.57E-05	6.90E-05	0.000082335	8.68E-05	0.000066758	0.000057857	6.68E-05	7.12E-05	0.00008011	8.90E-05	9.79E-05	8.90E-05	5.79E-05	0.000064533	7.34E-05	7.34E-05	0.000073434	6.90E-05	7.12E-05	7.57E-05	0.000066758	0.000089011	5.56E-05	7.12E-05	0.000057857	7.12E-05	0.000066758	5.79E-05	7.79E-05	6.23E-05	7.12E-05	8.46E-05	7.12E-05	6.90E-05	0.000071209	0.000082335	5.12E-05	8.46E-05	5.79E-05	7.57E-05	7.79E-05	8.01E-05	7.12E-05	7.57E-05	9.57E-05	0.000104591	7.57E-05	7.34E-05	0.000051181	6.45E-05	7.34E-05	6.90E-05	0.000066758
652586	0.002	9.11E-05	5.83E-05	0.000055974	7.23E-05	6.06E-05	6.53E-05	0.000121366	0.003955562	0.02111782	0.000163395	0.174529098	0.000546198	0.000774975	8.17E-05	0.000135432	0.315229555	0.00313976	0.0104516	0.000208445	0.000196439	0.000102702	0.000154035	0.000133058	0.000245237	0.000212538	0.00049878	0.000123711	7.70E-05	0.000205519	0.00012369	7.00E-05	6.30E-05	7.93E-05	0.030286646	0.000118971	0.000282634	7.46E-05	0.000238217	7.70E-05	0.000147028	7.00E-05	0.000133013	7.46E-05	7.93E-05	7.00E-05	8.16E-05	5.83E-05	7.93E-05	7.23E-05	8.63E-05	5.13E-05	0.000104959	6.53E-05	0.000114285	6.76E-05	8.16E-05	6.76E-05	6.53E-05	7.46E-05	6.76E-05	8.63E-05	9.33E-05	4.90E-05	8.16E-05	8.86E-05	0.000121298	6.30E-05	8.16E-05	7.23E-05	0.000100294	7.23E-05	0.000107288	7.70E-05	8.16E-05	6.76E-05	7.70E-05	8.16E-05	8.16E-05	8.40E-05	9.10E-05	6.53E-05	6.30E-05	7.46E-05	7.46E-05	8.63E-05	7.00E-05	9.10E-05	7.70E-05	8.86E-05	6.30E-05	9.33E-05	7.46E-05	9.56E-05	8.86E-05	7.70E-05	0.000100291	4.90E-05	7.70E-05	7.70E-05	8.16E-05	8.16E-05	6.30E-05	7.00E-05	9.10E-05	7.70E-05	6.76E-05	7.23E-05	7.93E-05	7.93E-05	7.23E-05	7.23E-05	7.23E-05	8.16E-05	5.83E-05	7.23E-05	8.16E-05	6.53E-05	9.10E-05	0.000055974	8.86E-05	9.56E-05	0.000102619	0.000048953	7.46E-05	8.63E-05	9.33E-05	0.000100287	7.23E-05	6.76E-05
652587	0.002	8.92E-05	7.82E-05	6.08E-05	3.91E-05	6.73E-05	5.43E-05	0.000132579	0.003477271	0.020333168	0.00017622	0.164884801	0.000515208	0.000732769	6.95E-05	0.000126144	0.419347598	0.002819333	0.009764939	0.000191784	0.000126147	0.000115263	0.000132582	0.000150024	0.000237137	0.000189262	0.000477588	0.000126053	8.04E-05	0.000197894	7.82E-05	8.04E-05	5.43E-05	8.25E-05	0.027888246	0.000106557	0.000282848	9.77E-05	0.000202217	6.52E-05	0.000104279	8.04E-05	0.000149947	6.52E-05	8.04E-05	5.65E-05	9.12E-05	7.17E-05	9.56E-05	5.21E-05	8.47E-05	5.86E-05	9.34E-05	6.95E-05	0.000102074	5.86E-05	7.82E-05	5.43E-05	5.43E-05	4.99E-05	9.56E-05	6.52E-05	5.86E-05	8.25E-05	0.000073838	7.82E-05	0.000102077	5.86E-05	6.52E-05	8.47E-05	9.34E-05	5.21E-05	0.000106444	6.08E-05	0.000108624	7.60E-05	0.00009339	7.17E-05	8.04E-05	7.38E-05	6.73E-05	6.73E-05	8.47E-05	7.60E-05	7.17E-05	5.86E-05	7.17E-05	8.25E-05	9.99E-05	7.17E-05	0.000097741	5.21E-05	8.04E-05	5.86E-05	0.000130335	0.00007601	6.30E-05	6.52E-05	6.73E-05	5.65E-05	0.00007601	0.000052121	0.000073838	7.17E-05	6.73E-05	8.47E-05	6.08E-05	0.000056445	0.000056458	6.73E-05	9.56E-05	8.69E-05	0.000078182	9.34E-05	8.69E-05	4.99E-05	8.25E-05	8.90E-05	8.47E-05	8.47E-05	8.90E-05	8.47E-05	9.77E-05	0.000073838	0.000078182	6.52E-05	8.69E-05	7.17E-05	8.47E-05	8.47E-05
652588	0.002	8.26E-05	0.000060202	6.47E-05	8.25E-05	5.13E-05	5.35E-05	0.000147241	0.003882197	0.02095963	0.000151828	0.173651651	0.00056714	0.000772395	9.59E-05	0.00017188	0.308761726	0.003020067	0.009352075	0.000232718	0.000154091	0.000104929	0.000138349	0.000129448	0.000236679	0.00016743	0.000449774	0.000109285	7.80E-05	0.000187554	8.47E-05	6.91E-05	8.92E-05	8.47E-05	0.029010065	9.37E-05	0.000285897	8.25E-05	0.000196361	7.13E-05	0.000138301	5.35E-05	0.000102553	9.14E-05	7.80E-05	7.36E-05	8.92E-05	6.69E-05	8.03E-05	7.80E-05	0.00010256	6.47E-05	0.000120435	8.03E-05	7.80E-05	6.69E-05	9.14E-05	6.47E-05	6.69E-05	7.58E-05	6.91E-05	6.02E-05	6.69E-05	4.90E-05	7.13E-05	6.69E-05	0.000115953	6.69E-05	8.47E-05	5.13E-05	8.25E-05	7.58E-05	8.92E-05	7.36E-05	0.000127106	6.47E-05	0.000095865	8.03E-05	7.58E-05	7.36E-05	0.000109251	0.000091403	6.91E-05	6.46E-05	7.80E-05	6.91E-05	8.03E-05	5.35E-05	0.000093636	7.13E-05	6.69E-05	8.47E-05	0.000102573	8.47E-05	0.000118176	6.24E-05	7.80E-05	6.91E-05	0.000107019	6.69E-05	6.24E-05	6.91E-05	9.59E-05	9.81E-05	7.36E-05	8.47E-05	0.000115956	6.24E-05	7.58E-05	6.91E-05	5.57E-05	0.000091403	8.69E-05	7.80E-05	8.47E-05	9.14E-05	9.14E-05	7.36E-05	0.00010255	6.46E-05	0.000100324	9.36E-05	6.47E-05	9.36E-05	8.03E-05	7.13E-05	8.25E-05	8.03E-05	8.69E-05	5.57E-05
652589	0.002	9.93E-05	8.80E-05	6.98E-05	4.28E-05	6.31E-05	5.41E-05	0.000123931	0.003890175	0.020874506	0.000146523	0.174740423	0.000618711	0.000780651	8.56E-05	0.000139855	0.305898362	0.003047001	0.009884642	0.000230624	0.00017835	0.000117297	0.000137496	0.000135253	0.000232331	0.000194003	0.00049086	0.000155558	6.08E-05	0.000182667	0.000112692	0.000078836	9.46E-05	8.11E-05	0.029225051	0.000146574	0.000261709	8.78E-05	0.000200678	7.21E-05	0.000139725	5.41E-05	0.000110384	8.56E-05	7.66E-05	6.98E-05	6.53E-05	5.18E-05	0.000105888	6.53E-05	0.00009235	0.000063066	0.000119396	0.000090094	6.53E-05	6.53E-05	0.000105867	0.000063066	7.21E-05	6.76E-05	0.000074328	0.000105864	7.21E-05	6.76E-05	6.76E-05	0.000074328	0.000121652	5.86E-05	8.11E-05	6.53E-05	0.000108123	8.11E-05	0.000108124	0.00009235	0.000114921	7.43E-05	0.000105871	7.88E-05	9.01E-05	7.88E-05	0.000103618	6.76E-05	7.88E-05	6.98E-05	5.86E-05	8.56E-05	9.91E-05	0.000087842	8.33E-05	5.18E-05	0.000087842	7.43E-05	8.33E-05	0.000063066	0.00007658	5.86E-05	0.000110375	0.000063066	0.000101359	6.53E-05	6.98E-05	0.000090094	0.00007658	8.33E-05	8.11E-05	8.11E-05	6.53E-05	7.66E-05	7.88E-05	5.86E-05	0.00007658	6.53E-05	9.23E-05	7.21E-05	0.00007658	0.000087842	6.76E-05	8.11E-05	9.23E-05	0.000090094	0.000090094	0.00007658	0.000090094	0.000063066	6.98E-05	0.00009235	6.98E-05	6.31E-05	0.000063066	8.78E-05
652590	0.002	0.00012205	7.17E-05	5.26E-05	3.58E-05	4.54E-05	7.65E-05	0.000129124	0.004155287	0.021777653	0.000177017	0.179946965	0.000542821	0.000808702	0.000114771	0.000181919	0.498731995	0.003168754	0.010298731	0.000249421	0.000172314	0.000105269	0.00012434	0.000133945	0.000200919	0.000186676	0.000426558	0.000112403	0.000119622	0.000160226	0.000105202	5.50E-05	7.89E-05	7.41E-05	0.030207099	0.000124295	0.000244131	9.80E-05	0.000215316	6.93E-05	0.000160207	9.08E-05	0.000155423	7.65E-05	9.56E-05	5.73E-05	0.000074077	8.13E-05	0.000109933	7.41E-05	7.65E-05	6.45E-05	0.000112324	5.73E-05	9.80E-05	9.32E-05	7.41E-05	8.84E-05	0.000062129	6.69E-05	0.000100376	5.73E-05	8.84E-05	6.45E-05	7.17E-05	8.60E-05	9.32E-05	9.08E-05	0.000107542	7.65E-05	9.08E-05	0.000062129	0.000107542	6.69E-05	0.000143432	6.69E-05	7.17E-05	6.21E-05	9.08E-05	6.69E-05	9.08E-05	0.000095597	9.08E-05	9.80E-05	0.000100373	5.02E-05	7.89E-05	9.08E-05	9.80E-05	6.45E-05	0.000117103	0.000074077	0.000107535	8.36E-05	0.000105145	6.69E-05	0.000102755	6.45E-05	5.26E-05	8.36E-05	7.17E-05	7.65E-05	6.93E-05	0.000107534	0.000121875	7.65E-05	9.32E-05	7.89E-05	0.000100362	9.08E-05	0.000100362	8.84E-05	6.93E-05	9.56E-05	8.36E-05	8.36E-05	9.08E-05	0.000062129	9.56E-05	0.000100362	9.08E-05	6.21E-05	8.12E-05	6.69E-05	0.000102752	7.41E-05	8.36E-05	0.000074077	0.0000908	7.41E-05
652591	0.002	8.78E-05	9.88E-05	3.51E-05	6.36E-05	4.82E-05	7.89E-05	0.000100911	0.003840686	0.020043195	0.000122897	0.167948385	0.000571235	0.00069313	0.00009656	0.000193257	0.373594987	0.003045826	0.009583293	0.000264315	0.000129569	9.22E-05	0.000136054	0.000138262	0.000215216	0.00016023	0.000482226	9.21E-05	7.46E-05	0.000147041	9.87E-05	6.80E-05	7.24E-05	6.58E-05	0.028209911	0.000100915	0.000250343	6.36E-05	0.000230557	8.12E-05	0.000149207	5.92E-05	0.000136047	0.000070173	7.46E-05	7.89E-05	5.48E-05	7.02E-05	0.000114075	0.000048244	5.26E-05	0.000070173	0.000118453	6.36E-05	8.33E-05	0.000070173	6.14E-05	7.89E-05	7.46E-05	0.000070173	0.000076752	8.11E-05	8.11E-05	0.000070173	6.58E-05	5.70E-05	0.000100884	6.58E-05	8.55E-05	5.92E-05	9.87E-05	5.92E-05	0.000109672	8.77E-05	7.02E-05	6.80E-05	9.21E-05	7.24E-05	0.000070173	5.04E-05	8.99E-05	7.02E-05	0.000100881	7.89E-05	7.24E-05	6.58E-05	9.21E-05	7.24E-05	9.65E-05	5.48E-05	0.00010088	6.14E-05	8.99E-05	5.70E-05	8.55E-05	5.92E-05	7.89E-05	8.11E-05	8.99E-05	5.70E-05	7.24E-05	5.70E-05	5.92E-05	0.000081141	8.99E-05	8.33E-05	8.11E-05	6.58E-05	6.58E-05	6.14E-05	7.89E-05	6.58E-05	7.46E-05	9.87E-05	7.24E-05	0.000076752	0.000059205	4.60E-05	7.46E-05	0.000070173	5.92E-05	7.68E-05	8.11E-05	7.46E-05	7.68E-05	6.36E-05	7.89E-05	7.46E-05	8.55E-05	9.87E-05
652592	0.002	0.000141279	5.41E-05	7.52E-05	6.58E-05	7.52E-05	6.11E-05	0.000143523	0.003964504	0.021832161	0.000150621	0.180062037	0.00057403	0.000755132	9.88E-05	0.000162482	0.605299222	0.003214953	0.010421784	0.000245554	0.000171907	9.65E-05	0.00013411	0.000155307	0.000240121	0.000167095	0.000452995	0.000124665	7.99E-05	0.000171833	6.82E-05	0.000103471	7.76E-05	8.46E-05	0.030128211	0.000124682	0.000270753	7.52E-05	0.000216515	5.88E-05	0.000117581	0.000084632	0.00012936	7.52E-05	9.40E-05	7.76E-05	5.88E-05	8.46E-05	7.29E-05	6.35E-05	9.40E-05	7.52E-05	0.000119917	5.17E-05	9.17E-05	7.52E-05	7.52E-05	6.82E-05	9.40E-05	7.05E-05	8.23E-05	7.52E-05	0.000084632	0.000094039	5.41E-05	7.99E-05	0.000131682	9.64E-05	6.82E-05	5.64E-05	0.000103461	7.99E-05	0.000129356	7.76E-05	0.000108187	7.52E-05	0.000103443	7.52E-05	7.29E-05	0.000056418	9.87E-05	7.99E-05	9.40E-05	6.11E-05	8.70E-05	6.82E-05	0.000101092	8.93E-05	9.64E-05	7.29E-05	5.41E-05	7.29E-05	8.93E-05	0.000065818	9.87E-05	6.82E-05	9.64E-05	7.52E-05	8.23E-05	6.82E-05	9.40E-05	5.64E-05	7.29E-05	8.70E-05	8.46E-05	7.99E-05	0.000115225	7.99E-05	8.93E-05	0.000115204	0.00010579	8.23E-05	7.29E-05	0.000084632	8.70E-05	0.000101092	9.64E-05	7.05E-05	8.70E-05	6.11E-05	7.99E-05	7.52E-05	9.17E-05	7.76E-05	9.17E-05	7.99E-05	7.52E-05	7.05E-05	8.70E-05	7.29E-05
652593	0.002	0.000116851	0.00006384	7.04E-05	6.39E-05	5.28E-05	9.03E-05	0.000107926	0.003717166	0.020489132	0.000160849	0.170543266	0.000448974	0.000740419	8.59E-05	0.000143304	0.196521667	0.002928394	0.009772251	0.000205561	0.000176499	9.91E-05	0.000121185	0.000110168	0.000253621	0.000202848	0.00038872	0.000129949	7.49E-05	0.000165247	0.000105677	7.70E-05	8.15E-05	8.37E-05	0.028799758	0.000149793	0.000242486	7.26E-05	0.000189522	7.71E-05	0.000143194	7.92E-05	0.000132156	6.16E-05	9.03E-05	6.82E-05	0.00006384	7.26E-05	0.000107883	8.15E-05	9.03E-05	6.60E-05	0.000112284	9.03E-05	9.91E-05	6.16E-05	6.82E-05	5.72E-05	6.60E-05	8.59E-05	5.50E-05	6.16E-05	8.81E-05	7.48E-05	9.69E-05	0.000072646	9.25E-05	6.82E-05	9.03E-05	5.94E-05	9.25E-05	4.62E-05	0.000114493	6.16E-05	8.59E-05	6.38E-05	3.30E-05	9.25E-05	7.48E-05	6.16E-05	8.81E-05	8.15E-05	8.37E-05	0.000072652	5.72E-05	7.70E-05	8.37E-05	5.50E-05	9.03E-05	6.16E-05	7.48E-05	6.16E-05	0.000072646	5.72E-05	9.47E-05	7.04E-05	9.25E-05	7.48E-05	8.37E-05	7.48E-05	7.48E-05	8.59E-05	8.59E-05	8.37E-05	9.25E-05	7.93E-05	0.000105666	9.25E-05	7.48E-05	8.15E-05	6.38E-05	8.59E-05	0.000092458	8.81E-05	9.03E-05	6.60E-05	6.16E-05	4.18E-05	9.03E-05	0.00006384	7.04E-05	7.48E-05	9.47E-05	7.26E-05	6.82E-05	7.04E-05	6.60E-05	7.48E-05	7.04E-05	7.93E-05
652594	0.002	0.000090456	7.68E-05	5.42E-05	0.000072249	6.10E-05	0.000054187	0.000108428	0.003958824	0.020496533	0.000133335	0.173312666	0.000567454	0.000690694	9.26E-05	0.000144718	0.204810326	0.003147354	0.009623527	0.000249334	0.000165105	0.000131076	0.000122025	0.00012431	0.000230635	0.000180901	0.000446375	9.26E-05	7.00E-05	0.000178574	0.000101608	9.71E-05	7.90E-05	7.45E-05	0.028935122	0.000151368	0.000237373	7.45E-05	0.000201128	6.55E-05	0.000162683	8.13E-05	9.26E-05	8.81E-05	9.94E-05	5.87E-05	6.10E-05	0.000085799	0.000110652	5.64E-05	8.81E-05	0.000063218	0.000103862	6.77E-05	7.68E-05	8.13E-05	8.35E-05	5.42E-05	5.87E-05	0.000110682	8.35E-05	6.77E-05	8.35E-05	6.10E-05	0.000065476	9.71E-05	0.000121956	7.90E-05	8.81E-05	6.10E-05	0.000101607	8.35E-05	0.00011971	8.81E-05	0.000117463	7.22E-05	6.77E-05	6.77E-05	7.22E-05	6.77E-05	7.68E-05	6.55E-05	7.68E-05	0.000063218	8.35E-05	7.45E-05	7.68E-05	7.90E-05	7.90E-05	9.71E-05	9.48E-05	5.87E-05	9.26E-05	9.93E-05	6.10E-05	0.000079022	0.000079022	7.90E-05	7.90E-05	7.68E-05	9.26E-05	6.77E-05	9.03E-05	9.26E-05	6.77E-05	5.42E-05	8.35E-05	6.77E-05	7.68E-05	0.000069991	7.90E-05	7.90E-05	0.00010838	8.35E-05	0.000101604	7.45E-05	0.000072249	9.03E-05	8.13E-05	0.000069991	8.13E-05	9.48E-05	9.71E-05	7.00E-05	8.13E-05	5.19E-05	0.000072249	6.77E-05	0.000110631	9.48E-05
652595	0.002	0.000102682	8.93E-05	5.35E-05	0.000069096	6.69E-05	7.80E-05	0.000111496	0.003973613	0.020427189	0.00012937	0.171125066	0.000580581	0.000734085	8.92E-05	0.000145112	0.466784449	0.002978707	0.009547631	0.00026863	0.000167494	0.000104864	0.000107093	0.000131629	0.00019857	0.000171835	0.000436171	0.000144999	6.91E-05	0.000189755	8.47E-05	6.46E-05	7.58E-05	7.13E-05	0.028969309	0.000127105	0.000254516	6.02E-05	0.000227691	7.80E-05	0.000122654	6.69E-05	8.47E-05	6.46E-05	8.47E-05	6.02E-05	6.24E-05	5.80E-05	7.80E-05	8.02E-05	6.46E-05	7.58E-05	9.81E-05	8.92E-05	6.46E-05	5.80E-05	7.13E-05	8.03E-05	6.91E-05	7.80E-05	7.36E-05	6.91E-05	0.000091388	7.58E-05	6.46E-05	0.000069096	0.000129313	0.000057948	9.81E-05	5.80E-05	0.000073557	6.46E-05	9.59E-05	9.36E-05	0.000122629	6.69E-05	6.91E-05	7.36E-05	8.92E-05	0.000104775	8.47E-05	6.02E-05	5.35E-05	6.69E-05	6.46E-05	0.000069096	9.36E-05	5.80E-05	8.25E-05	7.80E-05	7.13E-05	7.58E-05	8.69E-05	8.47E-05	9.36E-05	4.90E-05	7.58E-05	7.13E-05	0.000069096	6.24E-05	7.80E-05	7.58E-05	6.24E-05	7.80E-05	7.80E-05	7.13E-05	6.02E-05	7.58E-05	9.81E-05	6.02E-05	7.58E-05	6.02E-05	5.80E-05	8.47E-05	8.02E-05	8.92E-05	7.58E-05	6.24E-05	7.36E-05	5.80E-05	8.25E-05	7.13E-05	9.14E-05	7.36E-05	8.25E-05	6.02E-05	6.69E-05	8.47E-05	8.25E-05	5.57E-05
652596	0.002	9.39E-05	0.000100518	4.91E-05	9.61E-05	6.48E-05	5.81E-05	0.000113959	0.004033586	0.020586522	0.000181097	0.170999512	0.000563925	0.000708582	0.000109544	0.000154309	0.370290891	0.002931923	0.009941487	0.000203842	0.000176734	0.000105074	0.000100518	0.000149797	0.000225885	0.000169913	0.000518059	0.000107261	7.59E-05	0.000158713	9.60E-05	6.70E-05	8.04E-05	9.38E-05	0.028368973	0.000122938	0.000254941	7.82E-05	0.000212412	8.49E-05	0.000136287	7.15E-05	0.000104987	7.37E-05	9.60E-05	0.000104991	6.48E-05	6.48E-05	0.00010722	7.37E-05	6.70E-05	7.82E-05	0.000113921	8.26E-05	0.000100504	0.00005583	0.000100528	7.82E-05	7.82E-05	5.14E-05	8.04E-05	6.48E-05	0.000073696	4.91E-05	7.59E-05	7.15E-05	0.000109448	6.92E-05	8.93E-05	9.16E-05	0.000109451	8.04E-05	0.000104981	8.93E-05	0.000118407	5.14E-05	8.26E-05	4.69E-05	7.59E-05	7.15E-05	6.03E-05	6.25E-05	6.92E-05	0.000098268	6.25E-05	7.15E-05	0.00005583	4.69E-05	0.000120633	8.04E-05	9.60E-05	8.93E-05	8.04E-05	6.48E-05	6.92E-05	6.25E-05	0.000100501	5.81E-05	5.81E-05	6.25E-05	6.92E-05	6.70E-05	9.83E-05	8.04E-05	6.48E-05	8.71E-05	0.000089328	7.15E-05	0.000089328	6.92E-05	6.70E-05	7.59E-05	5.58E-05	9.38E-05	9.60E-05	6.92E-05	6.03E-05	5.81E-05	9.83E-05	0.00005583	6.48E-05	6.70E-05	0.000089328	7.82E-05	9.38E-05	8.04E-05	6.25E-05	7.15E-05	7.15E-05	6.92E-05
652597	0.002	9.36E-05	8.69E-05	6.68E-05	5.56E-05	6.01E-05	7.34E-05	0.000113566	0.003958317	0.020502433	0.000160345	0.170747789	0.000525728	0.000771075	0.000106907	0.000140398	0.289771364	0.002967854	0.010172199	0.000203126	0.000118104	9.58E-05	0.000126889	0.000124707	0.000209488	0.000149226	0.000466794	0.000109085	7.57E-05	0.000151465	8.23E-05	4.45E-05	0.0000623	9.12E-05	0.028283895	0.000111282	0.000247369	9.12E-05	0.000198231	0.0000712	0.00017372	7.56E-05	0.000117965	8.46E-05	5.79E-05	0.0000623	0.00006675	6.45E-05	0.000109066	8.46E-05	6.45E-05	6.01E-05	0.000117972	9.13E-05	0.00010239	6.01E-05	8.01E-05	6.90E-05	5.56E-05	6.01E-05	6.45E-05	8.01E-05	7.34E-05	8.90E-05	8.46E-05	4.23E-05	0.000109039	7.34E-05	9.35E-05	7.34E-05	8.46E-05	7.12E-05	0.000100132	5.56E-05	9.57E-05	7.34E-05	0.00006675	9.12E-05	8.23E-05	6.01E-05	7.34E-05	7.56E-05	9.57E-05	8.45E-05	0.0000534	8.90E-05	0.000109042	7.57E-05	0.000106807	0.0000712	7.79E-05	0.0000712	8.90E-05	7.34E-05	0.000113485	6.01E-05	8.68E-05	6.67E-05	8.23E-05	7.34E-05	7.79E-05	4.67E-05	6.01E-05	7.79E-05	7.56E-05	8.01E-05	8.23E-05	0.0000623	0.000104578	5.79E-05	8.68E-05	6.45E-05	7.34E-05	8.68E-05	0.000100125	8.45E-05	0.0000712	6.67E-05	8.68E-05	7.34E-05	7.12E-05	7.12E-05	6.45E-05	6.45E-05	8.68E-05	8.45E-05	6.01E-05	7.34E-05	0.0000623	4.67E-05
652598	0.002	9.01E-05	5.48E-05	5.04E-05	6.36E-05	6.58E-05	5.70E-05	0.000138268	0.003893914	0.020385159	0.000153672	0.164984175	0.000533731	0.000728921	8.56E-05	0.000138378	0.309040334	0.003055989	0.009618127	0.00022682	0.000112003	0.000101022	0.000144857	0.00011855	0.000221873	0.000180165	0.000438007	0.000125136	9.21E-05	0.000147098	8.77E-05	0.000105357	4.83E-05	6.36E-05	0.027834098	0.000136056	0.0002967	8.12E-05	0.000235074	8.56E-05	0.000144833	8.12E-05	0.000116325	7.24E-05	7.46E-05	5.70E-05	7.24E-05	8.12E-05	7.46E-05	7.90E-05	0.000103092	7.24E-05	0.000100931	7.68E-05	6.80E-05	0.000103102	7.90E-05	5.26E-05	6.80E-05	0.000067992	8.12E-05	0.000065799	6.36E-05	8.77E-05	8.12E-05	5.92E-05	0.000100902	0.000098728	7.90E-05	8.99E-05	0.000105288	6.14E-05	9.21E-05	0.000100902	0.000109691	4.83E-05	0.000125116	8.33E-05	6.14E-05	5.92E-05	0.000100902	4.83E-05	7.90E-05	0.000083349	8.99E-05	6.36E-05	8.12E-05	8.77E-05	9.87E-05	7.46E-05	7.02E-05	8.12E-05	0.000118452	7.24E-05	7.90E-05	6.14E-05	7.90E-05	9.43E-05	5.92E-05	6.36E-05	5.48E-05	7.24E-05	8.55E-05	9.65E-05	0.000067992	7.46E-05	0.000065799	0.000087735	8.33E-05	5.92E-05	7.02E-05	8.33E-05	7.68E-05	9.21E-05	0.000067992	5.92E-05	7.46E-05	7.02E-05	8.55E-05	7.46E-05	6.14E-05	8.12E-05	7.46E-05	5.70E-05	8.77E-05	6.36E-05	9.21E-05	8.33E-05	7.90E-05	6.14E-05
652599	0.002	0.000106871	7.72E-05	5.00E-05	5.68E-05	0.0000772	7.27E-05	0.000136311	0.004043402	0.021044675	0.000154598	0.173272077	0.000616795	0.000717504	0.000124944	0.000152367	0.294823956	0.003112043	0.009941928	0.000223303	0.000156944	0.000113625	9.09E-05	0.00012727	0.000231905	0.000170459	0.000451088	9.31E-05	0.000084011	0.000156817	7.95E-05	7.27E-05	0.000086292	5.45E-05	0.028996222	0.000143125	0.000254651	7.27E-05	0.000240967	7.27E-05	0.000154517	8.40E-05	0.000111281	6.36E-05	9.54E-05	6.81E-05	8.86E-05	5.45E-05	0.000113539	5.90E-05	5.00E-05	7.04E-05	0.000127188	5.68E-05	0.000115814	8.40E-05	7.27E-05	8.17E-05	6.36E-05	7.27E-05	7.95E-05	9.08E-05	7.95E-05	6.13E-05	7.27E-05	8.40E-05	0.000120356	7.27E-05	7.04E-05	7.04E-05	9.08E-05	6.81E-05	0.00013857	8.40E-05	0.000104456	7.04E-05	0.000077196	5.22E-05	7.04E-05	7.27E-05	0.000104445	5.22E-05	0.000077196	7.72E-05	9.99E-05	7.49E-05	4.77E-05	7.49E-05	9.99E-05	0.000077196	8.85E-05	7.49E-05	8.63E-05	8.40E-05	0.000106716	5.68E-05	9.54E-05	7.27E-05	7.27E-05	9.54E-05	8.63E-05	6.36E-05	7.27E-05	7.49E-05	8.17E-05	9.77E-05	7.04E-05	6.36E-05	6.13E-05	7.04E-05	6.36E-05	6.36E-05	8.63E-05	9.31E-05	8.17E-05	5.45E-05	8.40E-05	8.63E-05	5.68E-05	6.36E-05	7.49E-05	6.36E-05	8.40E-05	8.17E-05	5.00E-05	7.95E-05	6.58E-05	9.76E-05	7.04E-05	6.58E-05
652600	0.002	0.00010681	9.12E-05	6.22E-05	7.55E-05	4.89E-05	6.89E-05	0.000104489	0.004065825	0.020951876	0.000155667	0.169160403	0.000635231	0.000733814	0.00011338	0.000151331	0.236651596	0.003029495	0.009841012	0.000243249	0.000142445	9.12E-05	0.000126765	0.000128955	0.00022472	0.000182419	0.000457184	0.000108923	0.000073327	0.000220349	8.00E-05	8.00E-05	0.000073327	7.33E-05	0.028626356	0.000117806	0.0002403	8.00E-05	0.000215801	8.22E-05	0.000193499	8.67E-05	0.000102227	4.67E-05	8.67E-05	6.22E-05	8.00E-05	6.89E-05	9.78E-05	6.89E-05	4.67E-05	5.11E-05	0.000113344	7.11E-05	8.67E-05	6.44E-05	6.89E-05	5.78E-05	9.78E-05	8.22E-05	6.44E-05	7.33E-05	7.55E-05	6.44E-05	8.22E-05	8.44E-05	8.00E-05	7.11E-05	8.67E-05	4.67E-05	7.33E-05	5.33E-05	0.000100022	9.11E-05	9.33E-05	5.78E-05	7.78E-05	7.78E-05	7.33E-05	8.44E-05	1.00E-04	6.89E-05	7.78E-05	8.67E-05	7.11E-05	4.00E-05	7.11E-05	8.89E-05	9.11E-05	6.22E-05	7.55E-05	6.67E-05	6.44E-05	8.44E-05	7.33E-05	7.11E-05	8.89E-05	6.22E-05	6.22E-05	8.44E-05	8.00E-05	8.44E-05	8.00E-05	0.000068883	5.33E-05	0.000100011	6.89E-05	7.33E-05	6.00E-05	7.33E-05	7.78E-05	6.67E-05	7.55E-05	5.56E-05	0.000073327	0.000104452	7.33E-05	8.89E-05	0.00010221	0.000102223	7.33E-05	7.11E-05	6.22E-05	7.33E-05	5.55E-05	8.22E-05	6.00E-05	7.33E-05	6.89E-05	7.11E-05
652601	0.002	0.000104237	7.92E-05	7.24E-05	5.43E-05	5.89E-05	0.000049789	8.38E-05	0.003917792	0.020724167	0.000167699	0.17320293	0.000557367	0.000779606	0.000120012	0.000170041	0.286048042	0.003047576	0.010154783	0.000240833	0.000158678	9.97E-05	0.000133689	0.000129115	0.000244831	0.000208528	0.000454361	0.000108689	5.66E-05	0.000224466	9.28E-05	5.88E-05	5.88E-05	0.000067895	0.029064154	0.000144928	0.000274425	5.43E-05	0.000244798	7.92E-05	0.00015852	7.47E-05	9.51E-05	7.24E-05	8.60E-05	7.70E-05	5.66E-05	6.79E-05	0.000131316	7.70E-05	9.51E-05	7.92E-05	8.83E-05	6.34E-05	9.96E-05	7.24E-05	5.43E-05	6.79E-05	5.66E-05	6.34E-05	7.02E-05	7.69E-05	8.60E-05	0.000065631	4.98E-05	6.11E-05	9.28E-05	7.02E-05	0.000108642	5.21E-05	0.000101865	4.07E-05	0.000122238	8.15E-05	7.47E-05	7.02E-05	7.47E-05	0.000065631	7.47E-05	6.11E-05	0.000104123	7.02E-05	5.66E-05	5.88E-05	6.11E-05	6.56E-05	0.000086	7.92E-05	0.000106381	7.24E-05	9.51E-05	7.02E-05	7.24E-05	8.37E-05	0.000106382	7.69E-05	8.15E-05	8.83E-05	7.47E-05	6.11E-05	6.79E-05	6.11E-05	7.92E-05	7.02E-05	6.11E-05	6.34E-05	8.15E-05	7.02E-05	9.28E-05	6.79E-05	0.000095052	8.60E-05	7.69E-05	7.02E-05	7.92E-05	7.02E-05	6.11E-05	5.66E-05	0.000067891	8.83E-05	8.60E-05	9.05E-05	8.83E-05	7.92E-05	8.15E-05	8.37E-05	0.000070164	9.96E-05	0.000119972	0.00008374
652602	0.002	9.81E-05	6.09E-05	6.75E-05	0.000036992	6.09E-05	7.19E-05	0.000132842	0.003846711	0.020377777	0.000128501	0.166473813	0.000535893	0.000762838	8.92E-05	0.000159118	0.298251275	0.002862677	0.009372165	0.000244743	0.000156991	0.000106771	0.000130652	0.00015248	0.000235336	0.000176566	0.000417073	9.14E-05	5.44E-05	0.000170037	9.58E-05	6.09E-05	7.40E-05	5.44E-05	0.027371263	0.000121981	0.000222279	0.000078346	0.000189486	0.000113182	0.000141575	6.31E-05	0.0001154	7.83E-05	8.05E-05	8.05E-05	0.000093575	5.88E-05	8.92E-05	6.96E-05	6.96E-05	8.05E-05	0.000121896	7.62E-05	7.62E-05	5.66E-05	0.000063104	6.96E-05	6.09E-05	6.96E-05	9.36E-05	8.05E-05	5.66E-05	6.53E-05	0.000058752	7.83E-05	0.000102285	5.22E-05	7.40E-05	5.22E-05	7.18E-05	6.53E-05	0.000113196	8.49E-05	8.27E-05	5.44E-05	8.49E-05	8.05E-05	5.44E-05	5.22E-05	5.44E-05	7.83E-05	0.000071808	0.000067456	0.000069629	6.75E-05	7.83E-05	0.000091396	0.000113179	0.00007616	7.83E-05	7.62E-05	8.27E-05	6.53E-05	0.000080512	7.83E-05	8.49E-05	6.96E-05	6.96E-05	7.83E-05	5.66E-05	6.96E-05	8.70E-05	6.53E-05	6.09E-05	6.75E-05	7.83E-05	6.74E-05	0.000106631	6.96E-05	7.40E-05	6.53E-05	8.92E-05	6.75E-05	8.92E-05	0.000071808	8.05E-05	7.83E-05	8.27E-05	6.09E-05	0.000102276	9.57E-05	0.000071808	0.000058752	0.000100096	0.000078333	6.96E-05	0.000100099	0.000067456	0.000067456
652603	0.002	0.000085692	7.63E-05	8.10E-05	4.16E-05	6.24E-05	6.48E-05	0.000145831	0.004050217	0.021749809	0.000162041	0.179798796	0.000572075	0.000747814	8.79E-05	0.000180671	0.355833321	0.003141082	0.01026168	0.000201913	0.000192299	8.57E-05	0.000106417	0.000113354	0.000206145	0.000185247	0.000475878	0.000150455	8.10E-05	0.000185262	0.000101767	6.94E-05	5.32E-05	6.71E-05	0.029590809	0.000127273	0.000284966	7.17E-05	0.000217634	9.25E-05	0.000134199	0.000074002	9.48E-05	7.17E-05	6.94E-05	0.000062439	5.78E-05	0.000085565	0.000136474	0.00005088	7.17E-05	7.17E-05	7.86E-05	8.33E-05	0.000120274	6.94E-05	9.25E-05	7.86E-05	5.78E-05	7.17E-05	0.000104069	0.000074002	9.94E-05	8.09E-05	8.79E-05	4.63E-05	0.000106379	7.86E-05	8.09E-05	6.94E-05	0.000101753	7.86E-05	0.000104066	9.71E-05	8.33E-05	0.000053189	6.94E-05	5.32E-05	0.000074002	7.63E-05	7.63E-05	6.01E-05	7.17E-05	9.02E-05	6.71E-05	6.48E-05	7.86E-05	7.17E-05	9.25E-05	4.86E-05	5.55E-05	0.000074002	9.48E-05	5.78E-05	8.09E-05	7.17E-05	7.63E-05	7.63E-05	9.02E-05	5.55E-05	8.79E-05	0.000062439	5.55E-05	7.63E-05	6.71E-05	8.09E-05	0.000104072	8.79E-05	9.94E-05	7.17E-05	8.33E-05	0.000062439	8.33E-05	5.09E-05	8.09E-05	7.86E-05	5.78E-05	7.40E-05	6.48E-05	5.32E-05	0.000074002	7.17E-05	0.000120263	9.71E-05	8.79E-05	0.000053182	8.33E-05	9.48E-05	7.17E-05	0.000106378
652604	0.002	9.60E-05	8.94E-05	5.45E-05	6.75E-05	7.63E-05	6.97E-05	0.000106834	0.003909066	0.01983877	0.000178851	0.164923179	0.000549902	0.000658019	8.06E-05	0.000161571	0.382297313	0.002961789	0.009317627	0.000240698	0.000157277	8.51E-05	0.000133049	0.000157005	0.000222525	0.000172425	0.000461579	9.59E-05	6.32E-05	0.000198586	6.97E-05	7.19E-05	7.85E-05	6.75E-05	0.028039209	0.000117716	0.000215994	7.84E-05	0.000224723	6.54E-05	0.000143889	6.97E-05	0.000124244	5.01E-05	0.000122062	4.36E-05	6.75E-05	0.000071909	9.59E-05	5.67E-05	0.000061008	8.93E-05	0.000084982	6.75E-05	9.81E-05	5.45E-05	6.32E-05	0.000074081	7.84E-05	6.54E-05	0.000104602	5.23E-05	8.50E-05	6.32E-05	8.50E-05	6.54E-05	0.000115512	7.84E-05	8.28E-05	6.75E-05	6.54E-05	6.97E-05	0.000104615	0.000074081	0.000108943	8.72E-05	6.75E-05	6.97E-05	0.000061008	7.41E-05	0.000095883	5.45E-05	0.000108972	9.37E-05	6.75E-05	9.37E-05	8.93E-05	6.32E-05	8.06E-05	5.67E-05	7.19E-05	5.45E-05	8.93E-05	8.28E-05	8.06E-05	4.58E-05	0.000100234	6.54E-05	0.000100237	8.93E-05	9.59E-05	6.54E-05	6.97E-05	7.84E-05	6.54E-05	0.000061008	8.06E-05	6.97E-05	0.000074081	6.97E-05	9.15E-05	7.84E-05	6.75E-05	0.000074081	6.32E-05	8.50E-05	6.75E-05	8.72E-05	7.63E-05	8.50E-05	8.50E-05	0.000074081	8.06E-05	8.28E-05	0.000074081	6.32E-05	7.63E-05	4.79E-05	0.000061008	7.19E-05
652605	0.002	7.46E-05	0.000070033	6.10E-05	5.87E-05	5.65E-05	5.87E-05	0.000146963	0.003952583	0.020783997	0.000153742	0.171780151	0.000558838	0.000750764	9.26E-05	0.000131209	0.407733953	0.003085201	0.009933398	0.000235955	0.000171994	0.000101798	9.95E-05	0.000110748	0.000185441	0.000156015	0.000492172	0.000113016	7.23E-05	0.000174135	0.000110723	8.13E-05	0.000081321	5.20E-05	0.028729768	0.000128866	0.000244349	6.78E-05	0.000187669	8.58E-05	0.000155988	6.10E-05	0.000122032	6.55E-05	8.36E-05	6.10E-05	6.78E-05	0.000074544	0.000110712	7.00E-05	7.23E-05	5.87E-05	0.000081321	6.10E-05	7.91E-05	6.10E-05	9.71E-05	7.91E-05	7.91E-05	5.87E-05	6.32E-05	9.26E-05	6.32E-05	8.36E-05	9.26E-05	6.55E-05	0.000137839	8.58E-05	9.94E-05	7.00E-05	0.000115238	0.000081321	0.00010392	4.74E-05	0.000144652	6.32E-05	6.55E-05	7.68E-05	8.58E-05	0.000101665	0.000090356	6.10E-05	8.58E-05	7.91E-05	6.32E-05	8.36E-05	7.91E-05	7.23E-05	0.000090356	7.68E-05	8.13E-05	5.20E-05	9.49E-05	9.49E-05	0.000106175	7.68E-05	7.00E-05	7.68E-05	0.000074544	5.19E-05	3.84E-05	9.49E-05	0.000083579	8.58E-05	9.26E-05	7.91E-05	0.000108427	8.81E-05	7.00E-05	0.000090356	7.91E-05	7.68E-05	0.000079068	8.81E-05	6.78E-05	7.45E-05	9.26E-05	5.65E-05	9.71E-05	9.26E-05	7.45E-05	6.55E-05	0.000101644	8.81E-05	7.23E-05	6.55E-05	8.36E-05	8.81E-05	8.36E-05	0.000103913
652606	0.002	8.82E-05	5.37E-05	6.02E-05	5.16E-05	0.000057993	5.15E-05	8.38E-05	0.003688341	0.019996032	0.000148329	0.164061909	0.000557029	0.000750843	6.87E-05	0.000152735	0.18506047	0.002826178	0.009255624	0.000209079	0.000170122	0.000109676	0.00012467	0.000124651	0.000184913	0.000157019	0.000506868	0.000109661	7.73E-05	0.000167708	9.02E-05	8.59E-05	5.80E-05	0.000103116	0.027185312	0.000111736	0.000253845	5.58E-05	0.000199969	8.81E-05	0.000128956	4.51E-05	9.67E-05	7.52E-05	9.24E-05	6.66E-05	7.52E-05	5.15E-05	0.000111738	0.000109622	6.44E-05	6.44E-05	0.000100951	5.58E-05	8.59E-05	5.80E-05	6.87E-05	7.09E-05	9.24E-05	7.09E-05	6.66E-05	8.60E-05	0.000101035	7.52E-05	7.95E-05	6.87E-05	0.00012675	7.52E-05	0.000100951	6.87E-05	9.45E-05	4.94E-05	0.000100955	6.66E-05	0.00011388	6.01E-05	7.95E-05	7.52E-05	6.66E-05	5.58E-05	5.80E-05	5.15E-05	7.52E-05	4.94E-05	7.73E-05	7.95E-05	6.23E-05	6.23E-05	0.000113854	6.23E-05	0.000092353	6.87E-05	8.38E-05	4.94E-05	7.52E-05	6.23E-05	7.30E-05	7.52E-05	8.16E-05	6.01E-05	8.16E-05	8.16E-05	8.59E-05	0.000107407	0.000105253	7.73E-05	6.44E-05	6.66E-05	8.16E-05	7.09E-05	8.59E-05	6.87E-05	6.87E-05	7.30E-05	6.44E-05	7.30E-05	7.09E-05	8.59E-05	9.24E-05	8.38E-05	7.09E-05	6.01E-05	7.95E-05	5.37E-05	8.59E-05	8.16E-05	8.59E-05	8.81E-05	6.44E-05	8.81E-05
652607	0.002	0.000101139	8.00E-05	6.11E-05	4.23E-05	6.35E-05	8.93E-05	0.000131689	0.004199281	0.020968182	0.00017647	0.180320087	0.000567036	0.000807534	8.93E-05	0.00016482	0.400430694	0.00316599	0.010207514	0.000228896	0.000162473	0.000110631	0.000126998	0.000119952	0.000225919	0.000202396	0.000471808	0.000124668	8.23E-05	0.000218939	0.000105784	8.23E-05	7.76E-05	6.82E-05	0.029606889	0.00013407	0.000273055	7.52E-05	0.000251845	8.93E-05	0.000157585	8.23E-05	0.00011754	0.00006581	0.000091664	6.35E-05	7.52E-05	5.88E-05	9.17E-05	6.35E-05	7.76E-05	5.64E-05	0.00010343	0.00006816	0.000105769	8.70E-05	9.17E-05	7.05E-05	5.88E-05	4.47E-05	0.000122233	8.46E-05	7.52E-05	8.23E-05	0.000094014	6.35E-05	9.87E-05	0.000082262	9.17E-05	0.000079912	8.70E-05	5.41E-05	0.000091671	0.000054058	0.000105773	8.70E-05	7.52E-05	7.05E-05	7.29E-05	7.99E-05	0.000101072	6.35E-05	5.41E-05	5.64E-05	0.000094014	6.82E-05	0.00006816	7.05E-05	0.000122226	9.64E-05	7.05E-05	8.93E-05	0.000105773	7.52E-05	0.000079912	7.05E-05	0.000103419	5.88E-05	0.000082262	8.93E-05	5.88E-05	7.05E-05	7.29E-05	7.29E-05	0.000094014	7.05E-05	7.29E-05	7.29E-05	0.000103419	8.93E-05	5.88E-05	0.000091664	7.76E-05	9.64E-05	0.000101069	8.70E-05	0.000101069	8.23E-05	7.52E-05	7.76E-05	8.46E-05	9.64E-05	0.00006581	7.05E-05	7.52E-05	6.35E-05	7.76E-05	0.000103416	8.46E-05	6.82E-05
652608	0.002	0.000096473	4.82E-05	6.79E-05	6.13E-05	4.82E-05	3.94E-05	0.000135827	0.003901196	0.020163042	0.000142442	0.169306238	0.00054381	0.000625473	0.000094232	0.000142521	0.303587689	0.002938445	0.009648938	0.000228711	0.000120591	0.000116134	0.000100774	0.000135875	0.000212633	0.000192918	0.000477012	0.000113933	7.66E-05	0.000190663	8.76E-05	6.13E-05	7.44E-05	0.000056922	0.027508458	0.000146878	0.00028738	6.79E-05	0.000203837	6.57E-05	0.00012924	0.000083194	8.10E-05	6.57E-05	8.10E-05	4.60E-05	5.47E-05	6.79E-05	0.000102908	7.01E-05	6.35E-05	6.13E-05	0.000113871	6.79E-05	8.10E-05	7.44E-05	6.35E-05	8.10E-05	0.000056922	7.45E-05	5.47E-05	6.57E-05	6.57E-05	6.57E-05	8.10E-05	6.79E-05	0.000122661	8.54E-05	8.32E-05	8.10E-05	0.000102917	6.79E-05	9.63E-05	7.66E-05	0.000109502	5.91E-05	6.57E-05	6.35E-05	9.20E-05	7.01E-05	0.000083194	7.88E-05	8.76E-05	6.13E-05	3.94E-05	8.32E-05	7.22E-05	7.44E-05	8.32E-05	6.35E-05	7.88E-05	6.57E-05	7.22E-05	7.66E-05	7.44E-05	9.20E-05	8.32E-05	8.32E-05	7.22E-05	6.79E-05	7.01E-05	8.54E-05	4.60E-05	8.10E-05	8.10E-05	6.57E-05	7.88E-05	6.35E-05	0.000100708	5.25E-05	7.44E-05	7.22E-05	6.57E-05	7.44E-05	7.66E-05	6.35E-05	9.63E-05	0.000056922	0.000100711	7.88E-05	8.98E-05	7.22E-05	8.54E-05	8.32E-05	8.98E-05	5.04E-05	7.66E-05	5.25E-05	8.10E-05	6.79E-05
652609	0.002	0.000123712	0.000058271	5.13E-05	4.90E-05	0.000053603	7.23E-05	0.000083956	0.0040812	0.021677887	0.000161002	0.175440914	0.000590775	0.000701255	8.62E-05	0.000144713	0.322772156	0.003206437	0.010000698	0.000259818	0.000193857	8.86E-05	0.000130614	0.000130637	0.000212374	0.000163441	0.00047951	0.00010257	0.00010722	0.000238147	0.000104938	9.09E-05	8.16E-05	6.99E-05	0.029444545	0.000198349	0.000247384	0.000104903	0.00023338	6.53E-05	0.000186601	7.69E-05	0.000107244	8.62E-05	6.29E-05	0.000079244	8.62E-05	5.36E-05	0.000111895	6.06E-05	8.39E-05	6.29E-05	0.000100228	8.86E-05	0.000079244	6.53E-05	7.23E-05	7.92E-05	6.29E-05	6.99E-05	9.56E-05	5.13E-05	6.06E-05	6.76E-05	5.59E-05	6.99E-05	0.000116568	5.36E-05	9.56E-05	7.23E-05	0.000102652	6.29E-05	9.32E-05	7.23E-05	9.32E-05	9.32E-05	6.99E-05	6.99E-05	7.23E-05	5.12E-05	8.16E-05	0.00010723	0.000100231	5.59E-05	0.000081575	0.000081575	6.29E-05	9.79E-05	0.000109644	8.39E-05	0.000079244	7.69E-05	9.09E-05	0.000079244	5.83E-05	7.46E-05	9.32E-05	6.76E-05	7.92E-05	7.92E-05	4.89E-05	5.59E-05	8.62E-05	8.16E-05	7.69E-05	6.29E-05	6.99E-05	6.29E-05	8.86E-05	0.000062919	9.79E-05	8.39E-05	6.53E-05	8.62E-05	7.23E-05	5.59E-05	8.86E-05	8.86E-05	9.32E-05	8.86E-05	0.000116547	7.92E-05	8.39E-05	8.86E-05	5.83E-05	9.32E-05	8.62E-05	8.16E-05	7.69E-05	6.99E-05
652610	0.002	0.000113061	0.000084772	7.06E-05	0.000065872	5.41E-05	7.29E-05	0.000157722	0.004049986	0.02184666	0.000216825	0.179371431	0.000634059	0.000689001	0.000110625	0.000169603	0.368988447	0.00323159	0.010305536	0.000212416	0.000153136	9.18E-05	0.000105918	0.00014837	0.000193019	0.000169533	0.00048634	0.000112939	8.00E-05	0.000193114	9.64E-05	6.35E-05	7.53E-05	5.17E-05	0.030369303	0.000141199	0.000249655	8.00E-05	0.000242591	8.00E-05	0.000119992	5.64E-05	0.000127087	8.23E-05	0.000112929	0.000068206	7.06E-05	8.94E-05	7.76E-05	4.94E-05	8.94E-05	7.76E-05	0.000101134	4.94E-05	7.53E-05	7.53E-05	0.000103489	6.59E-05	7.76E-05	8.00E-05	0.000068206	5.88E-05	8.00E-05	7.29E-05	5.41E-05	7.29E-05	0.000105845	4.70E-05	0.000105841	9.88E-05	0.000101148	5.88E-05	0.000115252	9.64E-05	0.000127073	7.29E-05	8.47E-05	0.000068206	7.29E-05	7.53E-05	9.17E-05	9.17E-05	7.06E-05	7.29E-05	6.35E-05	7.53E-05	9.41E-05	7.53E-05	0.00011526	5.88E-05	5.88E-05	8.23E-05	8.23E-05	7.76E-05	8.23E-05	5.17E-05	0.000103486	0.000087022	7.76E-05	8.23E-05	6.82E-05	0.000054091	9.17E-05	8.00E-05	0.000108211	6.35E-05	8.00E-05	7.06E-05	0.000110545	8.47E-05	7.53E-05	8.70E-05	6.12E-05	7.53E-05	5.64E-05	8.23E-05	0.000054091	9.64E-05	9.64E-05	9.88E-05	9.64E-05	8.47E-05	0.000087022	6.59E-05	8.94E-05	4.70E-05	8.70E-05	8.00E-05	5.88E-05	6.35E-05
652611	0.002	9.51E-05	8.42E-05	6.69E-05	6.04E-05	5.40E-05	6.48E-05	0.000118807	0.003802053	0.019795693	0.000131801	0.165704416	0.000546858	0.000730378	9.07E-05	0.000144867	0.272383046	0.002853323	0.009455659	0.000223317	0.000149214	0.000097269	0.000114465	0.000149089	0.000222662	0.000196839	0.00045297	0.000112307	7.34E-05	0.000168689	0.000101479	5.83E-05	6.69E-05	5.83E-05	0.027642229	0.000131765	0.000235629	0.000101519	0.000244293	6.48E-05	0.000116624	7.12E-05	0.00010579	6.04E-05	6.91E-05	8.20E-05	6.69E-05	7.12E-05	8.85E-05	5.83E-05	6.26E-05	4.53E-05	9.50E-05	7.99E-05	0.000110119	7.12E-05	7.12E-05	8.63E-05	5.83E-05	4.53E-05	8.85E-05	6.69E-05	4.10E-05	7.34E-05	8.64E-05	6.91E-05	0.000142524	0.000053961	7.77E-05	7.56E-05	8.85E-05	5.18E-05	0.000090665	7.56E-05	0.000120941	6.26E-05	8.42E-05	7.56E-05	7.99E-05	0.000084192	7.34E-05	6.69E-05	7.34E-05	9.07E-05	7.56E-05	7.77E-05	0.000077713	7.34E-05	0.000107967	6.26E-05	7.99E-05	8.42E-05	7.56E-05	4.75E-05	0.000094992	7.56E-05	8.85E-05	8.63E-05	6.26E-05	5.18E-05	8.20E-05	5.40E-05	7.34E-05	8.63E-05	6.04E-05	8.20E-05	8.63E-05	5.83E-05	7.99E-05	7.77E-05	7.34E-05	6.04E-05	7.77E-05	9.07E-05	7.12E-05	6.26E-05	0.000097144	5.83E-05	7.56E-05	7.34E-05	7.99E-05	0.000077713	6.26E-05	0.000058281	5.40E-05	7.12E-05	7.12E-05	7.34E-05	7.34E-05	9.71E-05
652612	0.002	8.58E-05	7.22E-05	0.000051851	6.09E-05	4.28E-05	7.90E-05	0.000124047	0.003953573	0.021009756	0.000158002	0.168996463	0.000637546	0.000671389	0.0001174	0.000176184	0.28798181	0.002985392	0.009917012	0.000239964	0.000144524	0.000101596	0.000126415	0.000144416	0.000187293	0.000187324	0.000516006	0.000124056	7.21E-05	0.000169284	0.000103753	6.99E-05	8.57E-05	7.21E-05	0.028530729	0.000126298	0.000248358	9.24E-05	0.000234826	9.47E-05	0.000148893	8.34E-05	0.000115012	5.19E-05	8.57E-05	8.12E-05	9.02E-05	6.76E-05	0.000117246	7.66E-05	6.09E-05	6.99E-05	0.000103736	5.86E-05	6.54E-05	8.12E-05	0.000101452	3.61E-05	5.64E-05	8.57E-05	7.89E-05	6.76E-05	6.76E-05	6.76E-05	4.96E-05	7.66E-05	0.000119508	7.89E-05	6.54E-05	6.54E-05	9.70E-05	6.76E-05	0.000101458	9.47E-05	8.34E-05	9.02E-05	0.000087925	5.86E-05	7.44E-05	7.66E-05	5.41E-05	8.79E-05	9.47E-05	6.76E-05	6.76E-05	5.64E-05	7.21E-05	7.44E-05	8.12E-05	7.44E-05	6.76E-05	6.54E-05	5.86E-05	6.09E-05	7.21E-05	6.09E-05	8.12E-05	7.21E-05	9.02E-05	7.44E-05	5.86E-05	8.34E-05	6.54E-05	0.000108288	9.69E-05	0.000069886	9.47E-05	6.31E-05	8.57E-05	6.31E-05	8.34E-05	5.86E-05	0.000076646	6.54E-05	9.69E-05	6.09E-05	9.69E-05	6.54E-05	8.79E-05	7.44E-05	8.57E-05	6.09E-05	7.21E-05	4.96E-05	5.86E-05	9.24E-05	6.54E-05	7.21E-05	9.24E-05	8.34E-05
652613	0.002	0.000107637	7.01E-05	6.31E-05	0.000070093	5.37E-05	6.31E-05	0.000126236	0.003897281	0.021293587	0.000201189	0.178887411	0.000613102	0.000741073	0.000100481	0.000161445	0.351956392	0.003077923	0.010072038	0.000274512	0.000163836	0.000109976	0.000109886	0.000128626	0.000212858	0.00018946	0.000483024	9.82E-05	9.35E-05	0.000196546	8.88E-05	8.65E-05	9.35E-05	6.54E-05	0.029723924	0.00014268	0.000327776	6.54E-05	0.000257393	8.88E-05	0.000166024	0.000070093	0.000114504	6.78E-05	8.65E-05	7.71E-05	0.000105206	6.31E-05	0.000114505	6.54E-05	0.000114538	6.31E-05	8.64E-05	6.78E-05	8.41E-05	7.71E-05	7.94E-05	6.07E-05	5.14E-05	7.48E-05	0.000070093	6.78E-05	0.000070093	6.31E-05	5.84E-05	5.84E-05	0.000112156	5.84E-05	7.24E-05	6.54E-05	0.000105177	6.07E-05	0.000123841	7.24E-05	9.35E-05	7.48E-05	0.000107476	8.41E-05	0.000077099	7.94E-05	0.000091121	7.48E-05	7.94E-05	5.61E-05	7.71E-05	5.61E-05	7.24E-05	6.54E-05	8.64E-05	6.54E-05	5.61E-05	7.71E-05	0.000105154	6.54E-05	9.35E-05	5.61E-05	8.41E-05	7.94E-05	6.78E-05	6.07E-05	7.48E-05	0.000105143	0.000070093	8.65E-05	9.11E-05	0.000098134	8.88E-05	7.24E-05	7.24E-05	0.000070093	8.41E-05	6.54E-05	9.58E-05	7.71E-05	9.35E-05	6.54E-05	7.94E-05	8.41E-05	8.18E-05	7.01E-05	9.11E-05	0.000102803	8.88E-05	7.94E-05	8.41E-05	7.71E-05	8.64E-05	7.94E-05	7.24E-05	7.48E-05
652614	0.002	0.000127609	7.35E-05	4.90E-05	8.33E-05	5.15E-05	7.11E-05	0.000149565	0.004255152	0.022835548	0.000161869	0.189596097	0.000571353	0.000809335	7.84E-05	0.000159505	0.364019759	0.003475021	0.010651842	0.000248485	0.000164554	0.000117801	0.000125155	0.00013977	0.000252773	0.000198714	0.000486833	0.000115255	8.82E-05	0.000198725	0.000107827	7.11E-05	7.84E-05	7.35E-05	0.030594277	0.000132379	0.000304448	8.58E-05	0.000274872	7.11E-05	0.000137298	0.000078415	0.000100465	6.13E-05	0.000083312	6.62E-05	9.31E-05	9.56E-05	0.000112741	7.60E-05	0.000095564	7.60E-05	9.56E-05	5.64E-05	0.000112727	8.09E-05	7.11E-05	0.00006861	8.09E-05	4.90E-05	9.31E-05	8.09E-05	7.84E-05	8.09E-05	7.35E-05	7.11E-05	0.000120075	7.35E-05	0.000100465	0.000090667	0.000124998	8.09E-05	8.82E-05	8.58E-05	0.000107815	9.56E-05	7.35E-05	7.35E-05	6.13E-05	0.00006861	9.31E-05	8.58E-05	7.84E-05	8.58E-05	7.60E-05	8.58E-05	0.000102918	8.09E-05	0.000117625	8.09E-05	7.11E-05	7.84E-05	9.31E-05	9.31E-05	0.00011272	0.000083312	0.000112728	0.000083312	6.13E-05	8.58E-05	7.60E-05	0.00006861	0.000066152	9.07E-05	0.000102915	9.31E-05	0.000095564	9.07E-05	9.31E-05	7.35E-05	8.82E-05	6.62E-05	8.58E-05	0.000088209	0.000112724	0.000120078	8.58E-05	8.09E-05	0.000120079	7.84E-05	8.09E-05	0.000095564	0.000107815	7.60E-05	6.37E-05	5.39E-05	7.11E-05	7.60E-05	0.000115174	8.58E-05
652615	0.002	0.000120944	8.21E-05	7.30E-05	5.93E-05	5.24E-05	7.76E-05	0.00015515	0.004051291	0.021032298	0.000182587	0.170963262	0.000588993	0.000785271	6.84E-05	0.000150686	0.542529808	0.003135449	0.009900857	0.00021275	0.000123288	0.000114042	7.30E-05	0.000136926	0.000235125	0.000205528	0.000510647	0.000118632	0.00010033	0.000162008	0.000127724	8.44E-05	6.61E-05	5.47E-05	0.02889212	0.000132302	0.000228289	6.61E-05	0.000232807	0.000109443	0.000132298	5.02E-05	8.89E-05	7.30E-05	9.12E-05	4.33E-05	9.35E-05	7.98E-05	0.000104877	7.30E-05	9.35E-05	7.52E-05	8.43E-05	5.47E-05	5.70E-05	3.88E-05	7.75E-05	5.70E-05	9.35E-05	5.02E-05	6.61E-05	6.38E-05	7.52E-05	7.75E-05	7.52E-05	5.01E-05	0.000113998	4.79E-05	0.00010031	8.66E-05	7.75E-05	5.47E-05	8.66E-05	8.21E-05	0.000150569	8.21E-05	8.21E-05	6.38E-05	0.00010487	6.84E-05	9.80E-05	5.70E-05	0.000120847	8.89E-05	0.00007751	7.75E-05	9.58E-05	4.33E-05	8.66E-05	7.07E-05	8.66E-05	6.38E-05	8.66E-05	6.84E-05	8.89E-05	5.70E-05	8.89E-05	9.80E-05	6.84E-05	5.70E-05	9.80E-05	8.43E-05	8.66E-05	8.44E-05	7.07E-05	7.29E-05	9.35E-05	0.000107149	0.000111709	6.16E-05	6.84E-05	9.35E-05	8.43E-05	7.07E-05	9.12E-05	7.98E-05	8.89E-05	6.16E-05	8.66E-05	7.30E-05	9.58E-05	8.66E-05	8.43E-05	8.66E-05	7.07E-05	6.38E-05	9.12E-05	6.84E-05	7.75E-05	8.21E-05
652616	0.002	8.55E-05	7.86E-05	6.47E-05	5.77E-05	6.23E-05	9.00E-05	0.000136286	0.004041567	0.021675023	0.000164067	0.175112663	0.000629295	0.000668908	0.000078511	0.000154871	0.349102728	0.003263857	0.010560492	0.00027362	0.000154909	0.000117835	0.000129428	0.000131682	0.000275207	0.000175628	0.000433046	0.000120123	7.62E-05	0.000187297	0.000115475	7.39E-05	8.08E-05	6.92E-05	0.029682007	0.000136259	0.000217268	5.54E-05	0.000293772	7.62E-05	0.000157078	0.000103896	0.00010159	6.23E-05	0.000085408	7.39E-05	7.39E-05	0.000066941	0.000108503	6.23E-05	6.92E-05	5.54E-05	0.000106194	8.31E-05	0.000066941	4.62E-05	0.000090024	3.92E-05	0.000064633	5.54E-05	0.000085408	7.16E-05	7.39E-05	8.54E-05	3.92E-05	6.92E-05	0.000103882	7.62E-05	0.000110802	7.39E-05	0.000090028	6.23E-05	0.00010619	5.77E-05	0.000106186	9.23E-05	7.62E-05	7.62E-05	8.54E-05	8.31E-05	7.85E-05	4.15E-05	6.92E-05	7.16E-05	8.31E-05	6.00E-05	8.54E-05	7.85E-05	8.54E-05	6.00E-05	9.23E-05	6.69E-05	8.31E-05	6.23E-05	0.000090024	5.54E-05	0.000113108	5.54E-05	7.39E-05	6.00E-05	7.16E-05	6.92E-05	7.39E-05	0.000113125	8.31E-05	7.62E-05	8.08E-05	0.000087716	8.08E-05	8.31E-05	9.23E-05	7.85E-05	6.92E-05	7.62E-05	0.000064633	8.54E-05	9.23E-05	7.62E-05	3.92E-05	6.92E-05	0.000103878	0.000085408	0.000108501	6.46E-05	6.92E-05	6.00E-05	9.23E-05	6.00E-05	8.31E-05	0.000106183
652617	0.002	8.58E-05	9.06E-05	6.19E-05	0.000066691	0.000066691	7.62E-05	0.000159701	0.004236474	0.022268703	0.000178848	0.183937183	0.00061799	0.000837647	0.000102465	0.000178933	0.400069572	0.00313032	0.01040441	0.000200724	0.00014794	0.000100168	0.000107205	0.000143114	0.000228968	0.000183637	0.000533319	0.000121552	6.91E-05	0.000217139	0.00011682	7.62E-05	5.72E-05	0.000066691	0.030018612	0.000159719	0.000262357	9.53E-05	0.000250406	7.62E-05	0.000162081	7.86E-05	0.000102433	4.76E-05	0.000107204	6.91E-05	5.95E-05	6.91E-05	0.000123903	6.19E-05	5.48E-05	6.19E-05	9.05E-05	0.000066691	7.62E-05	5.95E-05	8.81E-05	6.43E-05	7.38E-05	8.10E-05	7.62E-05	6.91E-05	8.57E-05	9.77E-05	8.10E-05	5.72E-05	0.000109571	6.43E-05	6.91E-05	0.000088127	7.38E-05	6.43E-05	0.000126313	8.81E-05	0.00012153	8.10E-05	6.43E-05	7.15E-05	9.77E-05	6.43E-05	0.000123858	8.81E-05	0.000100036	8.10E-05	7.15E-05	9.53E-05	6.91E-05	6.91E-05	0.000102418	8.10E-05	6.19E-05	6.43E-05	6.19E-05	6.67E-05	8.10E-05	7.15E-05	0.000100037	9.77E-05	0.000083364	8.57E-05	9.05E-05	6.43E-05	0.000088127	8.10E-05	7.86E-05	8.10E-05	0.000100044	5.48E-05	7.38E-05	6.91E-05	8.81E-05	0.000088127	7.38E-05	7.15E-05	7.38E-05	7.38E-05	7.15E-05	9.05E-05	8.81E-05	0.000100037	0.000083364	7.38E-05	9.05E-05	9.53E-05	6.67E-05	7.62E-05	0.000088127	7.15E-05	9.53E-05	7.86E-05
652618	0.002	8.02E-05	6.68E-05	0.000044518	5.12E-05	6.90E-05	5.34E-05	0.000115828	0.004022062	0.02050486	0.00016488	0.170119644	0.000550483	0.000645253	0.000113558	0.000169434	0.458709315	0.003081989	0.009439181	0.000218993	0.000162787	8.24E-05	0.000147084	0.000151516	0.000205082	0.000216262	0.000433239	8.24E-05	6.23E-05	0.000122522	7.35E-05	8.46E-05	6.01E-05	0.000073475	0.028623959	9.79E-05	0.000229576	8.68E-05	0.000227325	8.46E-05	0.000144772	8.46E-05	0.000133641	6.68E-05	5.79E-05	8.01E-05	7.79E-05	4.23E-05	8.24E-05	6.46E-05	7.12E-05	8.01E-05	0.000106864	7.12E-05	0.000104631	7.12E-05	7.57E-05	7.79E-05	7.79E-05	8.46E-05	8.01E-05	5.56E-05	6.90E-05	6.68E-05	6.01E-05	0.000051199	0.000115782	6.01E-05	0.000093491	7.57E-05	8.90E-05	7.12E-05	8.24E-05	7.57E-05	9.79E-05	7.35E-05	7.12E-05	5.34E-05	0.000104625	5.56E-05	0.000100166	5.79E-05	7.57E-05	7.35E-05	6.90E-05	5.12E-05	8.46E-05	7.79E-05	9.80E-05	7.12E-05	8.24E-05	8.01E-05	6.68E-05	7.12E-05	8.24E-05	8.46E-05	8.46E-05	6.90E-05	5.79E-05	6.46E-05	5.34E-05	5.56E-05	6.68E-05	0.000100166	0.000100176	7.57E-05	0.000100189	9.13E-05	7.57E-05	8.01E-05	7.35E-05	0.000077914	6.68E-05	6.01E-05	8.01E-05	4.67E-05	9.57E-05	7.35E-05	9.35E-05	8.01E-05	9.13E-05	9.13E-05	9.13E-05	6.68E-05	7.57E-05	6.90E-05	5.79E-05	7.35E-05	7.79E-05	6.46E-05
652619	0.002	9.90E-05	6.67E-05	7.82E-05	6.21E-05	9.66E-05	5.29E-05	0.000128823	0.004178728	0.021858785	0.000193389	0.176684705	0.000545374	0.000754475	9.66E-05	0.00017498	0.203542428	0.003197132	0.009857913	0.000210028	0.000188877	8.52E-05	0.000133417	0.000170316	0.000223344	0.000186433	0.000447553	0.000131124	0.000101149	0.000170337	8.28E-05	0.00006666	0.000087347	8.51E-05	0.029879203	0.000158788	0.000232475	0.000057465	0.000230196	8.05E-05	0.000135708	7.36E-05	9.89E-05	5.98E-05	7.13E-05	9.20E-05	7.82E-05	4.83E-05	0.000124165	3.91E-05	5.75E-05	6.21E-05	0.000112656	8.05E-05	8.97E-05	6.67E-05	6.90E-05	9.42E-05	8.28E-05	0.000045972	7.59E-05	7.82E-05	0.00006666	7.59E-05	8.96E-05	8.05E-05	0.000101143	8.96E-05	8.05E-05	7.59E-05	8.50E-05	8.73E-05	0.000114965	6.90E-05	0.000103448	5.98E-05	7.13E-05	9.42E-05	6.21E-05	6.44E-05	9.88E-05	0.000080455	8.50E-05	0.00006666	8.96E-05	7.82E-05	7.82E-05	7.36E-05	8.51E-05	0.000078163	9.42E-05	6.90E-05	0.000085063	8.96E-05	8.96E-05	8.50E-05	9.19E-05	9.42E-05	8.27E-05	0.000073556	7.59E-05	6.67E-05	6.21E-05	7.36E-05	7.59E-05	7.59E-05	0.000110361	7.36E-05	9.88E-05	3.68E-05	8.96E-05	7.82E-05	8.96E-05	9.65E-05	7.13E-05	0.000087347	0.000103434	0.000057465	8.05E-05	7.13E-05	8.27E-05	5.29E-05	8.50E-05	7.13E-05	8.05E-05	5.98E-05	9.65E-05	6.21E-05	7.82E-05	0.000087347
652620	0.002	9.87E-05	5.96E-05	6.65E-05	7.34E-05	6.19E-05	6.65E-05	0.000112399	0.004222034	0.020707414	0.000165246	0.172234591	0.000548382	0.000719833	0.000103188	0.000167633	0.331668202	0.002972797	0.010049107	0.000225455	0.000160779	0.000130862	0.000167537	0.000096297	0.000236482	0.000165267	0.00043021	0.000119291	8.02E-05	0.000188167	9.17E-05	0.00006649	0.000073361	7.57E-05	0.028858409	0.00015599	0.000231871	5.04E-05	0.000174365	8.25E-05	0.000116962	7.79E-05	0.0001193	8.71E-05	7.11E-05	5.73E-05	0.000073361	7.11E-05	0.000116955	5.96E-05	0.000103179	7.34E-05	0.000103174	5.73E-05	8.48E-05	0.000061905	8.48E-05	6.42E-05	0.000073361	7.11E-05	6.88E-05	0.000103171	8.25E-05	9.17E-05	0.000077946	5.27E-05	0.000130699	0.000077946	9.86E-05	3.67E-05	9.86E-05	7.57E-05	0.000110052	9.63E-05	0.000103175	8.71E-05	7.11E-05	5.50E-05	9.40E-05	6.88E-05	0.000107787	7.11E-05	9.40E-05	4.59E-05	5.73E-05	7.34E-05	5.96E-05	6.42E-05	0.000128409	6.42E-05	0.000059599	0.000073361	7.57E-05	6.65E-05	0.000100878	8.02E-05	8.71E-05	0.000082531	0.000082531	7.56E-05	8.02E-05	0.000077946	9.40E-05	0.000103185	0.000103182	7.57E-05	0.000100875	0.000077946	6.88E-05	0.000082531	0.000077946	0.000082531	9.17E-05	6.65E-05	7.34E-05	5.73E-05	5.27E-05	6.65E-05	8.48E-05	7.34E-05	8.48E-05	6.42E-05	6.65E-05	7.57E-05	8.48E-05	0.00010546	0.000073361	6.65E-05	7.57E-05	6.88E-05
652621	0.002	0.0001009	7.79E-05	8.94E-05	5.95E-05	5.95E-05	9.85E-05	0.000144384	0.004085979	0.020915599	0.000201861	0.173825983	0.000555001	0.000698418	9.86E-05	0.000144481	0.305999737	0.003043261	0.009749558	0.000241514	0.000135336	9.40E-05	0.000128401	0.000151306	0.000236273	0.000167382	0.000489716	0.000107713	9.16E-05	0.000183437	0.000103085	8.47E-05	6.41E-05	5.73E-05	0.0288988	0.000130635	0.000261464	0.000054967	0.000227004	0.000123776	0.000160428	8.48E-05	0.000135177	6.64E-05	8.70E-05	6.18E-05	8.48E-05	6.41E-05	9.85E-05	5.27E-05	7.10E-05	7.56E-05	0.000132886	6.41E-05	8.02E-05	8.47E-05	7.33E-05	4.35E-05	5.04E-05	6.64E-05	8.70E-05	7.33E-05	8.93E-05	7.33E-05	8.93E-05	7.10E-05	0.000119127	7.56E-05	9.62E-05	7.79E-05	5.95E-05	5.73E-05	9.85E-05	5.73E-05	0.000128322	5.27E-05	6.41E-05	8.70E-05	8.93E-05	7.79E-05	7.56E-05	7.10E-05	9.85E-05	7.10E-05	4.35E-05	7.56E-05	9.39E-05	6.41E-05	9.39E-05	8.02E-05	9.85E-05	7.56E-05	9.39E-05	7.10E-05	0.00010078	8.47E-05	8.25E-05	6.18E-05	8.47E-05	6.41E-05	9.62E-05	8.02E-05	9.62E-05	7.33E-05	9.16E-05	6.87E-05	7.79E-05	7.79E-05	0.000100777	8.25E-05	0.000105362	6.41E-05	6.41E-05	8.02E-05	7.10E-05	5.73E-05	7.79E-05	6.64E-05	0.000107651	8.47E-05	8.93E-05	6.87E-05	8.02E-05	7.33E-05	0.000105364	6.87E-05	7.56E-05	7.33E-05	7.56E-05	7.79E-05
652622	0.002	0.000120393	8.90E-05	7.69E-05	6.01E-05	4.57E-05	6.50E-05	0.000134718	0.004037561	0.022137434	0.000163642	0.184383384	0.000540917	0.000721039	9.38E-05	0.000161303	0.324845298	0.003176243	0.010824075	0.000255864	0.000161342	0.000117967	0.000144373	0.000161274	0.000219077	0.000240914	0.0005093	0.000132314	8.66E-05	0.000197419	7.93E-05	8.90E-05	6.73E-05	7.69E-05	0.030393191	0.000132374	0.000317956	9.14E-05	0.00024067	0.000105811	0.000170824	7.93E-05	0.000137129	6.01E-05	0.000113019	6.73E-05	5.05E-05	6.49E-05	0.000127451	6.73E-05	7.21E-05	6.01E-05	0.000132309	9.38E-05	0.000113009	7.21E-05	6.97E-05	8.65E-05	0.000100977	6.97E-05	8.89E-05	7.45E-05	0.000103388	7.69E-05	0.00010098	6.49E-05	8.65E-05	6.97E-05	0.000117827	0.00011542	8.66E-05	6.25E-05	0.000120229	0.000105785	0.000113009	7.69E-05	8.65E-05	8.41E-05	7.21E-05	6.49E-05	9.14E-05	8.41E-05	7.69E-05	8.17E-05	7.45E-05	6.73E-05	7.69E-05	8.17E-05	0.000120239	6.73E-05	7.69E-05	6.97E-05	8.41E-05	6.01E-05	0.000105785	5.77E-05	0.000108186	7.45E-05	7.93E-05	6.49E-05	0.000108189	9.14E-05	0.000105782	9.14E-05	7.45E-05	0.000113005	8.41E-05	7.21E-05	6.25E-05	7.45E-05	0.000103377	7.69E-05	6.97E-05	3.85E-05	6.49E-05	8.65E-05	9.38E-05	5.53E-05	8.90E-05	7.93E-05	7.45E-05	6.25E-05	0.000103377	6.73E-05	8.90E-05	8.17E-05	6.49E-05	7.69E-05	0.000100977	7.21E-05
652623	0.002	0.000126528	5.26E-05	4.42E-05	8.00E-05	6.53E-05	6.11E-05	0.000139091	0.003516822	0.019709423	0.000149652	0.161778058	0.000482532	0.000685062	8.64E-05	0.000151835	0.263161022	0.002928665	0.009233074	0.000211477	0.000158343	9.49E-05	0.000122277	0.000111679	0.000227755	0.000166527	0.000454527	0.000126457	8.21E-05	0.000156008	8.21E-05	5.48E-05	8.21E-05	9.06E-05	0.027184207	0.000105339	0.00028911	6.11E-05	0.00019816	5.69E-05	0.000113785	6.11E-05	0.000115868	8.00E-05	0.000084248	7.16E-05	6.74E-05	8.42E-05	9.69E-05	7.58E-05	8.85E-05	6.11E-05	0.000067388	8.85E-05	8.64E-05	6.32E-05	7.37E-05	6.11E-05	5.90E-05	6.11E-05	7.58E-05	5.26E-05	9.90E-05	5.90E-05	0.000067388	6.53E-05	9.90E-05	5.90E-05	0.000126429	5.48E-05	7.58E-05	0.000067388	0.000109525	6.53E-05	0.000132733	5.90E-05	7.79E-05	5.26E-05	9.69E-05	6.53E-05	0.000084238	0.000067388	6.74E-05	7.16E-05	5.69E-05	0.000067388	0.00009688	0.000103198	0.000107438	6.95E-05	8.42E-05	5.69E-05	8.00E-05	7.37E-05	0.000086341	7.79E-05	9.69E-05	7.16E-05	0.000069491	5.26E-05	0.000067388	6.53E-05	9.06E-05	8.00E-05	0.000067388	7.37E-05	0.000067388	6.95E-05	7.58E-05	5.05E-05	6.11E-05	7.58E-05	6.32E-05	0.00006317	7.58E-05	6.11E-05	6.32E-05	5.26E-05	8.21E-05	5.48E-05	9.27E-05	6.53E-05	8.00E-05	0.000086341	4.84E-05	7.16E-05	7.16E-05	6.53E-05	9.27E-05	5.48E-05
652624	0.002	0.00010607	9.47E-05	6.08E-05	6.54E-05	6.76E-05	5.41E-05	0.000126286	0.003932805	0.020656703	0.000176001	0.1720053	0.000548282	0.000744556	8.79E-05	0.000176027	0.321547779	0.002957742	0.009987314	0.000255691	0.000176177	0.000103756	0.00012175	0.000119488	0.000214317	0.000191772	0.000506858	0.000119531	9.92E-05	0.000178299	6.99E-05	8.34E-05	5.41E-05	6.76E-05	0.028408762	0.000117224	0.000266361	6.08E-05	0.000209863	7.89E-05	0.000139822	6.99E-05	0.000128524	8.56E-05	8.11E-05	6.31E-05	6.76E-05	6.54E-05	8.11E-05	0.000056336	8.56E-05	6.53E-05	7.44E-05	6.08E-05	0.000121797	9.46E-05	7.44E-05	0.0000676	0.000076621	0.000083381	7.89E-05	0.000056336	9.01E-05	6.76E-05	6.08E-05	5.41E-05	8.34E-05	5.86E-05	8.11E-05	7.44E-05	7.66E-05	0.000056336	0.000112679	5.41E-05	0.000103659	0.0000676	8.34E-05	7.44E-05	9.69E-05	6.54E-05	7.21E-05	0.000083381	7.89E-05	8.11E-05	6.99E-05	9.47E-05	6.76E-05	0.000056336	8.34E-05	7.89E-05	6.53E-05	9.24E-05	0.000108169	9.46E-05	8.79E-05	8.11E-05	9.24E-05	7.44E-05	0.000108172	7.21E-05	8.11E-05	9.24E-05	7.66E-05	9.46E-05	7.89E-05	0.000056336	8.34E-05	5.18E-05	9.01E-05	9.47E-05	8.34E-05	7.44E-05	9.69E-05	9.92E-05	7.89E-05	6.08E-05	8.34E-05	7.66E-05	7.66E-05	6.31E-05	9.46E-05	8.79E-05	9.69E-05	6.76E-05	5.86E-05	9.46E-05	7.89E-05	9.46E-05	6.99E-05	8.79E-05
652625	0.002	7.30E-05	4.50E-05	6.65E-05	5.14E-05	6.43E-05	6.22E-05	0.00011153	0.003649458	0.019663403	0.000143768	0.163435641	0.000510635	0.00071907	0.000075022	0.000152375	0.306058474	0.0027765	0.009369002	0.00023894	0.000152429	9.43E-05	0.000139504	0.000130863	0.000218998	0.000175966	0.000430282	0.000117968	9.01E-05	0.000186739	9.01E-05	6.43E-05	7.72E-05	9.65E-05	0.027386773	0.000160914	0.00025548	6.22E-05	0.000221146	0.000102907	0.000107204	8.58E-05	0.000139421	7.07E-05	4.93E-05	5.79E-05	7.07E-05	8.36E-05	8.79E-05	6.22E-05	5.57E-05	6.64E-05	9.43E-05	0.000057877	0.000102897	7.72E-05	0.000105034	5.57E-05	6.43E-05	5.57E-05	6.22E-05	6.64E-05	7.07E-05	0.000075022	9.00E-05	6.64E-05	0.000130802	0.000045013	9.00E-05	6.22E-05	8.36E-05	6.22E-05	0.000115774	6.64E-05	9.22E-05	5.57E-05	8.79E-05	6.43E-05	8.79E-05	7.72E-05	9.22E-05	4.29E-05	6.00E-05	7.72E-05	0.000060017	9.65E-05	8.15E-05	7.07E-05	0.000115767	7.93E-05	8.15E-05	6.43E-05	8.15E-05	5.57E-05	7.93E-05	9.22E-05	8.15E-05	6.22E-05	7.93E-05	7.72E-05	7.93E-05	8.57E-05	5.57E-05	7.29E-05	6.00E-05	6.43E-05	7.29E-05	5.36E-05	7.29E-05	6.64E-05	7.72E-05	8.36E-05	7.72E-05	0.000100744	6.64E-05	8.15E-05	7.07E-05	8.57E-05	7.93E-05	0.000062158	7.50E-05	7.72E-05	6.43E-05	7.72E-05	7.07E-05	6.00E-05	8.79E-05	7.29E-05	7.72E-05	7.72E-05
652626	0.002	7.76E-05	7.98E-05	0.000050151	0.000050151	4.79E-05	5.70E-05	0.000116301	0.003994428	0.021459714	0.000159719	0.171706054	0.000566059	0.000709232	9.58E-05	0.000178119	0.306609945	0.003239422	0.00984523	0.000235812	0.000159832	0.000116395	9.81E-05	0.000136916	0.000200833	0.000157468	0.000496603	0.000123164	6.38E-05	0.000166615	0.000109553	7.30E-05	7.52E-05	5.70E-05	0.029204468	0.000145997	0.000242014	0.000088922	0.000214517	6.15E-05	0.000143729	7.75E-05	0.000134596	7.52E-05	6.84E-05	9.12E-05	5.02E-05	6.38E-05	0.000104883	6.84E-05	8.21E-05	0.000066108	0.000100316	0.000072947	8.89E-05	7.52E-05	8.66E-05	7.29E-05	7.52E-05	6.84E-05	6.38E-05	0.000072947	9.58E-05	6.15E-05	9.80E-05	8.21E-05	0.00011857	7.75E-05	0.000072947	5.24E-05	9.12E-05	7.75E-05	8.89E-05	0.000066108	0.000114008	0.000066108	8.89E-05	8.43E-05	6.84E-05	0.000079786	0.000086625	7.07E-05	9.12E-05	6.61E-05	8.43E-05	0.000086625	8.43E-05	9.35E-05	8.66E-05	7.29E-05	6.15E-05	5.47E-05	0.000116273	8.21E-05	9.35E-05	0.000066108	6.84E-05	5.93E-05	7.52E-05	5.02E-05	8.89E-05	7.98E-05	5.24E-05	8.21E-05	9.80E-05	5.70E-05	7.98E-05	9.57E-05	0.000132248	7.52E-05	7.52E-05	6.38E-05	7.75E-05	7.52E-05	0.000066108	0.00007522	6.61E-05	6.38E-05	0.000100302	0.000102595	0.000102582	0.000066108	0.000102589	0.000079786	7.07E-05	5.24E-05	9.35E-05	9.57E-05	0.000102585	6.38E-05
652627	0.002	0.000115338	7.14E-05	0.000055326	6.68E-05	5.99E-05	8.29E-05	0.000154442	0.004076315	0.021153262	0.000184525	0.179307985	0.00055823	0.000793626	8.98E-05	0.000149948	0.363329653	0.00308398	0.009893788	0.000242901	0.000129165	7.37E-05	0.000149852	0.000129161	0.000246833	0.000170695	0.000446052	9.45E-05	9.44E-05	0.000205292	6.22E-05	8.06E-05	6.45E-05	6.22E-05	0.030000978	0.00014291	0.000318632	7.37E-05	0.000237592	8.52E-05	0.000154449	7.83E-05	0.000110632	6.68E-05	0.000101363	0.000059888	6.22E-05	6.91E-05	0.000112877	9.44E-05	7.14E-05	6.91E-05	0.000105963	8.98E-05	0.0001152	4.61E-05	6.91E-05	6.68E-05	8.52E-05	6.45E-05	7.37E-05	5.53E-05	0.000082925	0.000103673	7.14E-05	8.75E-05	0.000115187	8.29E-05	0.000101356	5.30E-05	9.44E-05	8.29E-05	9.90E-05	8.75E-05	0.000112866	5.76E-05	7.14E-05	0.000105966	9.44E-05	5.07E-05	8.52E-05	7.14E-05	7.14E-05	5.53E-05	5.76E-05	6.91E-05	6.91E-05	6.68E-05	0.000117476	8.29E-05	6.22E-05	7.60E-05	6.68E-05	6.22E-05	0.00010827	5.76E-05	8.06E-05	8.06E-05	0.000108262	5.30E-05	6.68E-05	7.37E-05	8.29E-05	7.83E-05	9.21E-05	0.000110569	8.06E-05	7.60E-05	7.83E-05	8.06E-05	0.000103652	8.29E-05	0.000089832	0.000078312	6.68E-05	0.000043764	8.75E-05	6.45E-05	9.90E-05	8.29E-05	7.37E-05	8.06E-05	8.75E-05	7.37E-05	0.000105959	6.22E-05	0.000105959	0.000110562	6.45E-05	7.37E-05
652628	0.002	0.00012448	0.000059821	7.65E-05	4.54E-05	5.98E-05	7.17E-05	0.000141118	0.004330403	0.02219421	0.000203383	0.185578194	0.000617926	0.000850152	0.000105205	0.000141222	0.408810376	0.003295576	0.010585399	0.000235117	0.000136445	7.89E-05	0.000141144	0.000145948	0.000227446	0.000184215	0.00046529	0.000129154	0.000090857	0.000203538	0.000071711	5.02E-05	8.37E-05	5.74E-05	0.029762541	0.000172281	0.000258493	0.000059753	0.000234509	6.21E-05	0.000133928	8.13E-05	9.80E-05	8.84E-05	8.13E-05	7.41E-05	9.08E-05	0.000074105	0.000121923	7.17E-05	7.65E-05	8.60E-05	8.13E-05	8.60E-05	9.08E-05	0.000105187	6.93E-05	6.45E-05	7.89E-05	7.89E-05	8.60E-05	5.50E-05	7.89E-05	8.84E-05	8.13E-05	6.69E-05	0.000105173	5.98E-05	9.32E-05	0.000105187	0.000107567	5.50E-05	0.000121914	7.17E-05	0.000114741	7.89E-05	9.56E-05	6.69E-05	6.93E-05	7.65E-05	8.37E-05	6.21E-05	7.17E-05	7.65E-05	6.21E-05	5.02E-05	0.000059753	0.000095605	9.08E-05	7.17E-05	7.65E-05	7.41E-05	0.000109946	8.37E-05	8.84E-05	7.17E-05	9.32E-05	6.69E-05	7.65E-05	4.30E-05	9.80E-05	7.41E-05	7.89E-05	8.13E-05	8.13E-05	7.41E-05	9.08E-05	6.45E-05	8.84E-05	8.37E-05	6.69E-05	8.60E-05	8.60E-05	6.93E-05	0.000109953	9.32E-05	0.000133901	9.32E-05	7.89E-05	7.41E-05	9.32E-05	8.37E-05	7.41E-05	6.21E-05	0.000095605	8.37E-05	7.65E-05	8.13E-05	8.84E-05	9.32E-05
652629	0.002	8.42E-05	7.73E-05	5.68E-05	6.36E-05	4.55E-05	5.23E-05	0.000118251	0.004049385	0.020957968	0.00016606	0.173605374	0.000518396	0.000725245	8.87E-05	0.00015476	0.374790636	0.003070588	0.010039206	0.00026027	0.000138867	0.000090927	0.000138756	0.000118251	0.000238983	0.000188857	0.000447009	0.000113702	0.000081816	0.000191271	8.86E-05	9.78E-05	7.27E-05	8.87E-05	0.029137863	0.000136487	0.000252654	6.82E-05	0.000200196	5.23E-05	0.000170569	8.64E-05	0.000147821	5.91E-05	6.59E-05	4.09E-05	7.73E-05	0.000100005	0.000081816	7.50E-05	0.000106829	6.36E-05	0.000100001	8.86E-05	7.27E-05	0.000070453	0.000079547	6.14E-05	5.91E-05	7.27E-05	6.59E-05	9.77E-05	8.86E-05	5.68E-05	0.000070453	6.59E-05	7.50E-05	7.27E-05	9.77E-05	6.14E-05	7.95E-05	5.91E-05	0.000111384	7.95E-05	0.000109096	7.50E-05	7.73E-05	8.86E-05	0.000081816	5.68E-05	9.09E-05	0.000047726	1.00E-04	6.82E-05	8.86E-05	6.36E-05	8.64E-05	9.32E-05	0.000097752	7.95E-05	9.55E-05	0.000070453	7.50E-05	5.91E-05	7.50E-05	7.27E-05	7.73E-05	8.41E-05	8.86E-05	9.09E-05	6.59E-05	6.59E-05	7.50E-05	8.86E-05	6.36E-05	8.86E-05	7.50E-05	0.000081816	7.50E-05	7.95E-05	7.95E-05	6.59E-05	8.86E-05	6.59E-05	8.41E-05	7.27E-05	8.41E-05	8.86E-05	0.000111371	7.73E-05	7.95E-05	7.50E-05	0.000079543	7.95E-05	8.86E-05	8.64E-05	8.41E-05	7.73E-05	8.41E-05	6.14E-05
652630	0.002	0.000107396	6.48E-05	0.000091641	7.15E-05	8.27E-05	8.27E-05	0.000154283	0.003816494	0.020477771	0.000178925	0.168963305	0.000565957	0.000733238	8.71E-05	0.000140932	0.382379484	0.002820063	0.009752079	0.000246788	0.000203814	0.000114106	0.000120725	0.000140893	0.000190091	0.000161023	0.000473069	9.38E-05	0.000118467	0.000165482	9.38E-05	8.04E-05	7.37E-05	6.48E-05	0.028495686	0.000152087	0.000255094	6.70E-05	0.000234896	7.60E-05	0.000152035	6.26E-05	0.000111748	6.70E-05	7.60E-05	5.81E-05	5.81E-05	4.69E-05	0.000102783	0.000100541	6.26E-05	6.03E-05	0.000102795	6.70E-05	8.49E-05	7.37E-05	7.60E-05	4.91E-05	8.04E-05	7.60E-05	6.03E-05	5.14E-05	6.93E-05	5.36E-05	7.37E-05	8.04E-05	0.000109481	5.81E-05	7.37E-05	6.93E-05	9.61E-05	7.37E-05	9.83E-05	6.70E-05	0.000113969	5.36E-05	8.04E-05	8.49E-05	6.70E-05	5.59E-05	8.04E-05	9.38E-05	8.04E-05	7.15E-05	9.61E-05	6.26E-05	0.000071491	7.60E-05	0.000109481	7.82E-05	5.58E-05	7.37E-05	8.27E-05	6.70E-05	7.60E-05	6.26E-05	6.70E-05	6.26E-05	5.36E-05	6.26E-05	6.26E-05	8.71E-05	7.37E-05	6.93E-05	8.27E-05	7.60E-05	7.82E-05	0.000078193	8.71E-05	6.03E-05	8.04E-05	8.04E-05	0.000071491	7.82E-05	0.000071491	0.0000983	7.37E-05	0.000058086	8.04E-05	8.27E-05	8.94E-05	0.000071491	7.37E-05	6.26E-05	6.93E-05	8.94E-05	5.14E-05	7.82E-05	8.04E-05	6.48E-05
652631	0.002	9.13E-05	7.17E-05	5.43E-05	5.64E-05	4.12E-05	4.78E-05	9.56E-05	0.003800205	0.020263001	0.000184713	0.167797685	0.000572072	0.000716834	8.26E-05	0.000152227	0.283155037	0.002877506	0.009491611	0.000193902	0.000130445	6.95E-05	0.000136887	8.68E-05	0.000208615	0.000139024	0.000459777	0.000102093	9.78E-05	0.000206576	9.33E-05	6.51E-05	8.03E-05	0.000049927	0.027869329	0.000147725	0.000247863	6.73E-05	0.000197747	6.73E-05	0.000132481	8.68E-05	0.000110744	5.43E-05	8.90E-05	6.08E-05	7.16E-05	0.000071634	9.12E-05	5.64E-05	5.43E-05	7.60E-05	0.000073805	8.25E-05	8.90E-05	6.08E-05	6.95E-05	6.08E-05	5.21E-05	5.21E-05	0.000097693	8.03E-05	0.00004993	5.64E-05	9.55E-05	9.12E-05	0.000112888	9.77E-05	8.03E-05	7.81E-05	8.25E-05	7.16E-05	9.77E-05	8.68E-05	0.000102035	6.30E-05	8.03E-05	6.08E-05	8.03E-05	8.90E-05	0.000102025	5.64E-05	0.000073805	0.000073805	0.000073805	8.90E-05	8.68E-05	6.30E-05	9.77E-05	5.43E-05	7.60E-05	0.000073805	6.95E-05	6.95E-05	9.99E-05	6.73E-05	8.25E-05	5.43E-05	5.43E-05	3.69E-05	0.000091174	8.68E-05	7.16E-05	0.000075976	6.51E-05	7.38E-05	6.51E-05	0.000073805	6.73E-05	4.56E-05	0.000075976	4.77E-05	6.73E-05	6.95E-05	5.64E-05	7.60E-05	8.90E-05	6.51E-05	8.25E-05	7.60E-05	8.03E-05	7.60E-05	7.81E-05	7.16E-05	8.68E-05	0.000071634	6.51E-05	6.95E-05	9.99E-05	6.08E-05
652632	0.002	8.10E-05	7.22E-05	5.90E-05	5.90E-05	5.03E-05	8.52E-05	0.000126803	0.003887741	0.020662788	0.000157474	0.165350091	0.000498378	0.000743883	9.84E-05	0.000161988	0.33131333	0.002992497	0.009578516	0.000201824	0.000157614	8.75E-05	0.000120335	0.000131256	0.000201256	0.000188225	0.000502488	0.000122464	0.000089603	0.000159693	6.34E-05	6.99E-05	0.000102769	6.34E-05	0.028449758	0.000135568	0.000234166	6.12E-05	0.000185923	8.30E-05	0.000131165	7.43E-05	9.61E-05	6.77E-05	9.40E-05	7.43E-05	6.56E-05	8.30E-05	8.52E-05	5.46E-05	6.77E-05	0.000100518	0.000122398	6.34E-05	9.62E-05	6.77E-05	7.65E-05	5.24E-05	6.77E-05	6.34E-05	7.65E-05	7.44E-05	8.52E-05	7.87E-05	9.61E-05	6.12E-05	0.000128958	8.52E-05	7.43E-05	7.43E-05	9.18E-05	7.65E-05	0.000100519	7.21E-05	8.30E-05	6.34E-05	7.87E-05	8.08E-05	8.52E-05	8.08E-05	8.52E-05	8.09E-05	6.77E-05	0.000056811	5.90E-05	6.56E-05	0.000111463	5.24E-05	0.000091785	9.40E-05	5.46E-05	4.81E-05	6.99E-05	6.34E-05	7.21E-05	6.12E-05	8.52E-05	7.87E-05	5.46E-05	6.77E-05	9.40E-05	7.43E-05	6.34E-05	9.18E-05	8.96E-05	7.43E-05	7.21E-05	6.77E-05	9.18E-05	7.43E-05	8.08E-05	0.000104895	6.56E-05	6.12E-05	6.77E-05	8.74E-05	5.90E-05	6.34E-05	8.30E-05	9.83E-05	7.65E-05	6.56E-05	8.52E-05	7.65E-05	8.08E-05	6.99E-05	5.03E-05	6.99E-05	0.000080846	7.87E-05
652633
652634
652635
652636
652637
652638
652639
652640
652641
652642
652643
652644
652645
652646
652647
652648
652649
652650
652651
652652
652653
652654
652655
652656
652657
652658
652659
652660
652661
652662
652663
652664
652665
652666
652667
652668
652669
652670
652671
652672
652673
652674
652675
652676
652677
652678
652679
652680
652681
652682
652683
652684
652685
652686
652687
652688
652689
652690
652691
652692
652693
652694
652695
652696
652697
652698
652699
652700
652701
652702
652703
652704
652705
652706
652707
652708
652709
652710
652711
652712
652713
652714
652715
652716
652717
652718
652719
652720
652721
652722
652723
652724
652725
652726
652727
652728
652729
652730
652731
652732
652733
652734
652735
652736
652737
652738
652739
652740
652741
652742
652743
652744
652745
652746
652747
652748
652749
652750
652751
652752
652753
652754
652755
652756
652757
652758
652759
652760
652761
652762
652763
652764
652765
652766
652767
652768
652769
652770
652771
652772
652773
652774
652775
652776
652777
652778
652779
652780
652781
652782
652783
652784
652785
652786
652787
652788
652789
652790
652791
652792
652793
652794
652795
652796
652797
652798
652799
652800
652801
652802
652803
652804
652805
652806
652807
652808
652809
652810
652811
652812
652813
652814
652815
652816
652817
652818
652819
652820
652821
652822
652823
652824
652825
652826
652827
652828
652829
652830
652831
652832
652833
652834
652835
652836
652837
652838
652839
652840
652841
652842
652843
652844
652845
652846
652847
652848
652849
652850
652851
652852
652853
652854
652855
652856
652857
652858
652859
652860
652861
652862
652863
652864
652865
652866
652867
652868
652869
652870
652871
652872
652873
652874
652875
652876
652877
652878
652879
652880
652881
652882
652883
652884
652885
652886
652887
652888
652889
652890
652891
652892
652893
652894
652895
652896
652897
652898
652899
652900
652901
652902
652903
652904
652905
652906
652907
652908
652909
652910
652911
652912
652913
652914
652915
652916
652917
652918
652919
652920
652921
652922
652923
652924
652925
652926
652927
652928
652929
652930
652931
652932
652933
652934
652935
652936
652937
652938
652939
652940
652941
652942
652943
652944
652945
652946
652947
652948
652949
652950
652951
652952
652953
652954
652955
652956
652957
652958
652959
652960
652961
652962
652963
652964
652965
652966
652967
652968
652969
652970
652971
652972
652973
652974
652975
652976
652977
652978
652979
652980
652981
652982
652983
652984
652985
652986
652987
652988
652989
652990
652991
652992
652993
652994
652995
652996
652997
652998
652999
653000
653001
653002
653003
653004
653005
653006
653007
653008
653009
653010
653011
653012
653013
653014
653015
653016
653017
653018
653019
653020
653021
653022
653023
653024
653025
653026
653027
653028
653029
653030
653031
653032
653033
653034
653035
653036
653037
653038
653039
653040
653041
653042
653043
653044
653045
653046
653047
653048
653049
653050
653051
653052
653053
653054
653055
653056
653057
653058
653059
653060
653061
653062
653063
653064
653065
653066
653067
653068
653069
653070
653071
653072
653073
653074
653075
653076
653077
653078
653079
653080
653081
653082
653083
653084
653085
653086
653087
653088
653089
653090
653091
653092
653093
653094
653095
653096
653097
653098
653099
653100
653101
653102
653103
653104
653105
653106
653107
653108
653109
653110
653111
653112
653113
653114
653115
653116
653117
653118
653119
653120
653121
653122
653123
653124
653125
653126
653127
653128
653129
653130
653131
653132
653133
653134
653135
653136
653137
653138
653139
653140
653141
653142
653143
653144
653145
653146
653147
653148
653149
653150
653151
653152
653153
653154
653155
653156
653157
653158
653159
653160
653161
653162
653163
653164
653165
653166
653167
653168
653169
653170
653171
653172
653173
653174
653175
653176
653177
653178
653179
653180
653181
653182
653183
653184
653185
653186
653187
653188
653189
653190
653191
653192
653193
653194
653195
653196
653197
653198
653199
653200
653201
653202
653203
653204
653205
653206
653207
653208
653209
653210
653211
653212
653213
653214
653215
653216
653217
653218
653219
653220
653221
653222
653223
653224
653225
653226
653227
653228
653229
653230
653231
653232
653233
653234
653235
653236
653237
653238
653239
653240
653241
653242
653243
653244
653245
653246
653247
653248
653249
653250
653251
653252
653253
653254
653255
653256
653257
653258
653259
653260
653261
653262
653263
653264
653265
653266
653267
653268
653269
653270
653271
653272
653273
653274
653275
653276
653277
653278
653279
653280
653281
653282
653283
653284
653285
653286
653287
653288
653289
653290
653291
653292
653293
653294
653295
653296
653297
653298
653299
653300
653301
653302
653303
653304
653305
653306
653307
653308
653309
653310
653311
653312
653313
653314
653315
653316
653317
653318
653319
653320
653321
653322
653323
653324
653325
653326
653327
653328
653329
653330
653331
653332
653333
653334
653335
653336
653337
653338
653339
653340
653341
653342
653343
653344
653345
653346
653347
653348
653349
653350
653351
653352
653353
653354
653355
653356
653357
653358
653359
653360
653361
653362
653363
653364
653365
653366
653367
653368
653369
653370
653371
653372
653373
653374
653375
653376
653377
653378
653379
653380
653381
653382
653383
653384
653385
653386
653387
653388
653389
653390
653391
653392
653393
653394
653395
653396
653397
653398
653399
653400
653401
653402
653403
653404
653405
653406
653407
653408
653409
653410
653411
653412
653413
653414
653415
653416
653417
653418
653419
653420
653421
653422
653423
653424
653425
653426
653427
653428
653429
653430
653431
653432
653433
653434
653435
653436
653437
653438
653439
653440
653441
653442
653443
653444
653445
653446
653447
653448
653449
653450
653451
653452
653453
653454
653455
653456
653457
653458
653459
653460
653461
653462
653463
653464
653465
653466
653467
653468
653469
653470
653471
653472
653473
653474
653475
653476
653477
653478
653479
653480
653481
653482
653483
653484
653485
653486
653487
653488
653489
653490
653491
653492
653493
653494
653495
653496
653497
653498
653499
653500
653501
653502
653503
653504
653505
653506
653507
653508
653509
653510
653511
653512
653513
653514
653515
653516
653517
653518
653519
653520
653521
653522
653523
653524
653525
653526
653527
653528
653529
653530
653531
653532
653533
653534
653535
653536
653537
653538
653539
653540
653541
653542
653543
653544
653545
653546
653547
653548
653549
653550
653551
653552
653553
653554
653555
653556
653557
653558
653559
653560
653561
653562
653563
653564
653565
653566
653567
653568
653569
653570
653571
653572
653573
653574
653575
653576
653577
653578
653579
653580
653581
653582
653583
653584
653585
653586
653587
653588
653589
653590
653591
653592
653593
653594
653595
653596
653597
653598
653599
653600
653601
653602
653603
653604
653605
653606
653607
653608
653609
653610
653611
653612
653613
653614
653615
653616
653617
653618
653619
653620
653621
653622
653623
653624
653625
653626
653627
653628
653629
653630
653631
653632
653633
653634
653635
653636
653637
653638
653639
653640
653641
653642
653643
653644
653645
653646
653647
653648
653649
653650
653651
653652
653653
653654
653655
653656
653657
653658
653659
653660
653661
653662
653663
653664
653665
653666
653667
653668
653669
653670
653671
653672
653673
653674
653675
653676
653677
653678
653679
653680
653681
653682
653683
653684
653685
653686
653687
653688
653689
653690
653691
653692
653693
653694
653695
653696
653697
653698
653699
653700
653701
653702
653703
653704
653705
653706
653707
653708
653709
653710
653711
653712
653713
653714
653715
653716
653717
653718
653719
653720
653721
653722
653723
653724
653725
653726
653727
653728
653729
653730
653731
653732
653733
653734
653735
653736
653737
653738
653739
653740
653741
653742
653743
653744
653745
653746
653747
653748
653749
653750
653751
653752
653753
653754
653755
653756
653757
653758
653759
653760
653761
653762
653763
653764
653765
653766
653767
653768
653769
653770
653771
653772
653773
653774
653775
653776
653777
653778
653779
653780
653781
653782
653783
653784
653785
653786
653787
653788
653789
653790
653791
653792
653793
653794
653795
653796
653797
653798
653799
653800
653801
653802
653803
653804
653805
653806
653807
653808
653809
653810
653811
653812
653813
653814
653815
653816
653817
653818
653819
653820
653821
653822
653823
653824
653825
653826
653827
653828
653829
653830
653831
653832
653833
653834
653835
653836
653837
653838
653839
653840
653841
653842
653843
653844
653845
653846
653847
653848
653849
653850
653851
653852
653853
653854
653855
653856
653857
653858
653859
653860
653861
653862
653863
653864
653865
653866
653867
653868
653869
653870
653871
653872
653873
653874
653875
653876
653877
653878
653879
653880
653881
653882
653883
653884
653885
653886
653887
653888
653889
653890
653891
653892
653893
653894
653895
653896
653897
653898
653899
653900
653901
653902
653903
653904
653905
653906
653907
653908
653909
653910
653911
653912
653913
653914
653915
653916
653917
653918
653919
653920
653921
653922
653923
653924
653925
653926
653927
653928
653929
653930
653931
653932
653933
653934
653935
653936
653937
653938
653939
653940
653941
653942
653943
653944
653945
653946
653947
653948
653949
653950
653951
653952
653953
653954
653955
653956
653957
653958
653959
653960
653961
653962
653963
653964
653965
653966
653967
653968
653969
653970
653971
653972
653973
653974
653975
653976
653977
653978
653979
653980
653981
653982
653983
653984
653985
653986
653987
653988
653989
653990
653991
653992
653993
653994
653995
653996
653997
653998
653999
654000
654001
654002
654003
654004
654005
654006
654007
654008
654009
654010
654011
654012
654013
654014
654015
654016
654017
654018
654019
654020
654021
654022
654023
654024
654025
654026
654027
654028
654029
654030
654031
654032
654033
654034
654035
654036
654037
654038
654039
654040
654041
654042
654043
654044
654045
654046
654047
654048
654049
654050
654051
654052
654053
654054
654055
654056
654057
654058
654059
654060
654061
654062
654063
654064
654065
654066
654067
654068
654069
654070
654071
654072
654073
654074
654075
654076
654077
654078
654079
654080
654081
654082
654083
654084
654085
654086
654087
654088
654089
654090
654091
654092
654093
654094
654095
654096
654097
654098
654099
654100
654101
654102
654103
654104
654105
654106
654107
654108
654109
654110
654111
654112
654113
654114
654115
654116
654117
654118
654119
654120
654121
654122
654123
654124
654125
654126
654127
654128
654129
654130
654131
654132
654133
654134
654135
654136
654137
654138
654139
654140
654141
654142
654143
654144
654145
654146
654147
654148
654149
654150
654151
654152
654153
654154
654155
654156
654157
654158
654159
654160
654161
654162
654163
654164
654165
654166
654167
654168
654169
654170
654171
654172
654173
654174
654175
654176
654177
654178
654179
654180
654181
654182
654183
654184
654185
654186
654187
654188
654189
654190
654191
654192
654193
654194
654195
654196
654197
654198
654199
654200
654201
654202
654203
654204
654205
654206
654207
654208
654209
654210
654211
654212
654213
654214
654215
654216
654217
654218
654219
654220
654221
654222
654223
654224
654225
654226
654227
654228
654229
654230
654231
654232
654233
654234
654235
654236
654237
654238
654239
654240
654241
654242
654243
654244
654245
654246
654247
654248
654249
654250
654251
654252
654253
654254
654255
654256
654257
654258
654259
654260
654261
654262
654263
654264
654265
654266
654267
654268
654269
654270
654271
654272
654273
654274
654275
654276
654277
654278
654279
654280
654281
654282
654283
654284
654285
654286
654287
654288
654289
654290
654291
654292
654293
654294
654295
654296
654297
654298
654299
654300
654301
654302
654303
654304
654305
654306
654307
654308
654309
654310
654311
654312
654313
654314
654315
654316
654317
654318
654319
654320
654321
654322
654323
654324
654325
654326
654327
654328
654329
654330
654331
654332
654333
654334
654335
654336
654337
654338
654339
654340
654341
654342
654343
654344
654345
654346
654347
654348
654349
654350
654351
654352
654353
654354
654355
654356
654357
654358
654359
654360
654361
654362
654363
654364
654365
654366
654367
654368
654369
654370
654371
654372
654373
654374
654375
654376
654377
654378
654379
654380
654381
654382
654383
654384
654385
654386
654387
654388
654389
654390
654391
654392
654393
654394
654395
654396
654397
654398
654399
654400
654401
654402
654403
654404
654405
654406
654407
654408
654409
654410
654411
654412
654413
654414
654415
654416
654417
654418
654419
654420
654421
654422
654423
654424
654425
654426
654427
654428
654429
654430
654431
654432
654433
654434
654435
654436
654437
654438
654439
654440
654441
654442
654443
654444
654445
654446
654447
654448
654449
654450
654451
654452
654453
654454
654455
654456
654457
654458
654459
654460
654461
654462
654463
654464
654465
654466
654467
654468
654469
654470
654471
654472
654473
654474
654475
654476
654477
654478
654479
654480
654481
654482
654483
654484
654485
654486
654487
654488
654489
654490
654491
654492
654493
654494
654495
654496
654497
654498
654499
654500
654501
654502
654503
654504
654505
654506
654507
654508
654509
654510
654511
654512
654513
654514
654515
654516
654517
654518
654519
654520
654521
654522
654523
654524
654525
654526
654527
654528
654529
654530
654531
654532
654533
654534
654535
654536
654537
654538
654539
654540
654541
654542
654543
654544
654545
654546
654547
654548
654549
654550
654551
654552
654553
654554
654555
654556
654557
654558
654559
654560
654561
654562
654563
654564
654565
654566
654567
654568
654569
654570
654571
654572
654573
654574
654575
654576
654577
654578
654579
654580
654581
654582
654583
654584
654585
654586
654587
654588
654589
654590
654591
654592
654593
654594
654595
654596
654597
654598
654599
654600
654601
654602
654603
654604
654605
654606
654607
654608
654609
654610
654611
654612
654613
654614
654615
654616
654617
654618
654619
654620
654621
654622
654623
654624
654625
654626
654627
654628
654629
654630
654631
654632
654633
654634
654635
654636
654637
654638
654639
654640
654641
654642
654643
654644
654645
654646
654647
654648
654649
654650
654651
654652
654653
654654
654655
654656
654657
654658
654659
654660
654661
654662
654663
654664
654665
654666
654667
654668
654669
654670
654671
654672
654673
654674
654675
654676
654677
654678
654679
654680
654681
654682
654683
654684
654685
654686
654687
654688
654689
654690
654691
654692
654693
654694
654695
654696
654697
654698
654699
654700
654701
654702
654703
654704
654705
654706
654707
654708
654709
654710
654711
654712
654713
654714
654715
654716
654717
654718
654719
654720
654721
654722
654723
654724
654725
654726
654727
654728
654729
654730
654731
654732
654733
654734
654735
654736
654737
654738
654739
654740
654741
654742
654743
654744
654745
654746
654747
654748
654749
654750
654751
654752
654753
654754
654755
654756
654757
654758
654759
654760
654761
654762
654763
654764
654765
654766
654767
654768
654769
654770
654771
654772
654773
654774
654775
654776
654777
654778
654779
654780
654781
654782
654783
654784
654785
654786
654787
654788
654789
654790
654791
654792
654793
654794
654795
654796
654797
654798
654799
654800
654801
654802
654803
654804
654805
654806
654807
654808
654809
654810
654811
654812
654813
654814
654815
654816
654817
654818
654819
654820
654821
654822
654823
654824
654825
654826
654827
654828
654829
654830
654831
654832
654833
654834
654835
654836
654837
654838
654839
654840
654841
654842
654843
654844
654845
654846
654847
654848
654849
654850
654851
654852
654853
654854
654855
654856
654857
654858
654859
654860
654861
654862
654863
654864
654865
654866
654867
654868
654869
654870
654871
654872
654873
654874
654875
654876
654877
654878
654879
654880
654881
654882
654883
654884
654885
654886
654887
654888
654889
654890
654891
654892
654893
654894
654895
654896
654897
654898
654899
654900
654901
654902
654903
654904
654905
654906
654907
654908
654909
654910
654911
654912
654913
654914
654915
654916
654917
654918
654919
654920
654921
654922
654923
654924
654925
654926
654927
654928
654929
654930
654931
654932
654933
654934
654935
654936
654937
654938
654939
654940
654941
654942
654943
654944
654945
654946
654947
654948
654949
654950
654951
654952
654953
654954
654955
654956
654957
654958
654959
654960
654961
654962
654963
654964
654965
654966
654967
654968
654969
654970
654971
654972
654973
654974
654975
654976
654977
654978
654979
654980
654981
654982
654983
654984
654985
654986
654987
654988
654989
654990
654991
654992
654993
654994
654995
654996
654997
654998
654999
655000
655001
655002
655003
655004
655005
655006
655007
655008
655009
655010
655011
655012
655013
655014
655015
655016
655017
655018
655019
655020
655021
655022
655023
655024
655025
655026
655027
655028
655029
655030
655031
655032
655033
655034
655035
655036
655037
655038
655039
655040
655041
655042
655043
655044
655045
655046
655047
655048
655049
655050
655051
655052
655053
655054
655055
655056
655057
655058
655059
655060
655061
655062
655063
655064
655065
655066
655067
655068
655069
655070
655071
655072
655073
655074
655075
655076
655077
655078
655079
655080
655081
655082
655083
655084
655085
655086
655087
655088
655089
655090
655091
655092
655093
655094
655095
655096
655097
655098
655099
655100
655101
655102
655103
655104
655105
655106
655107
655108
655109
655110
655111
655112
655113
655114
655115
655116
655117
655118
655119
655120
655121
655122
655123
655124
655125
655126
655127
655128
655129
655130
655131
655132
655133
655134
655135
655136
655137
655138
655139
655140
655141
655142
655143
655144
655145
655146
655147
655148
655149
655150
655151
655152
655153
655154
655155
655156
655157
655158
655159
655160
655161
655162
655163
655164
655165
655166
655167
655168
655169
655170
655171
655172
655173
655174
655175
655176
655177
655178
655179
655180
655181
655182
655183
655184
655185
655186
655187
655188
655189
655190
655191
655192
655193
655194
655195
655196
655197
655198
655199
655200
655201
655202
655203
655204
655205
655206
655207
655208
655209
655210
655211
655212
655213
655214
655215
655216
655217
655218
655219
655220
655221
655222
655223
655224
655225
655226
655227
655228
655229
655230
655231
655232
655233
655234
655235
655236
655237
655238
655239
655240
655241
655242
655243
655244
655245
655246
655247
655248
655249
655250
655251
655252
655253
655254
655255
655256
655257
655258
655259
655260
655261
655262
655263
655264
655265
655266
655267
655268
655269
655270
655271
655272
655273
655274
655275
655276
655277
655278
655279
655280
655281
655282
655283
655284
655285
655286
655287
655288
655289
655290
655291
655292
655293
655294
655295
655296
655297
655298
655299
655300
655301
655302
655303
655304
655305
655306
655307
655308
655309
655310
655311
655312
655313
655314
655315
655316
655317
655318
655319
655320
655321
655322
655323
655324
655325
655326
655327
655328
655329
655330
655331
655332
655333
655334
655335
655336
655337
655338
655339
655340
655341
655342
655343
655344
655345
655346
655347
655348
655349
655350
655351
655352
655353
655354
655355
655356
655357
655358
655359
655360
655361
655362
655363
655364
655365
655366
655367
655368
655369
655370
655371
655372
655373
655374
655375
655376
655377
655378
655379
655380
655381
655382
655383
655384
655385
655386
655387
655388
655389
655390
655391
655392
655393
655394
655395
655396
655397
655398
655399
655400
655401
655402
655403
655404
655405
655406
655407
655408
655409
655410
655411
655412
655413
655414
655415
655416
655417
655418
655419
655420
655421
655422
655423
655424
655425
655426
655427
655428
655429
655430
655431
655432
655433
655434
655435
655436
655437
655438
655439
655440
655441
655442
655443
655444
655445
655446
655447
655448
655449
655450
655451
655452
655453
655454
655455
655456
655457
655458
655459
655460
655461
655462
655463
655464
655465
655466
655467
655468
655469
655470
655471
655472
655473
655474
655475
655476
655477
655478
655479
655480
655481
655482
655483
655484
655485
655486
655487
655488
655489
655490
655491
655492
655493
655494
655495
655496
655497
655498
655499
655500
655501
655502
655503
655504
655505
655506
655507
655508
655509
655510
655511
655512
655513
655514
655515
655516
655517
655518
655519
655520
655521
655522
655523
655524
655525
655526
655527
655528
655529
655530
655531
655532
655533
655534
655535
655536
655537
655538
655539
655540
655541
655542
655543
655544
655545
655546
655547
655548
655549
655550
655551
655552
655553
655554
655555
655556
655557
655558
655559
655560
655561
655562
655563
655564
655565
655566
655567
655568
655569
655570
655571
655572
655573
655574
655575
655576
655577
655578
655579
655580
655581
655582
655583
655584
655585
655586
655587
655588
655589
655590
655591
655592
655593
655594
655595
655596
655597
655598
655599
655600
655601
655602
655603
655604
655605
655606
655607
655608
655609
655610
655611
655612
655613
655614
655615
655616
655617
655618
655619
655620
655621
655622
655623
655624
655625
655626
655627
655628
655629
655630
655631
655632
655633
655634
655635
655636
655637
655638
655639
655640
655641
655642
655643
655644
655645
655646
655647
655648
655649
655650
655651
655652
655653
655654
655655
655656
655657
655658
655659
655660
655661
655662
655663
655664
655665
655666
655667
655668
655669
655670
655671
655672
655673
655674
655675
655676
655677
655678
655679
655680
655681
655682
655683
655684
655685
655686
655687
655688
655689
655690
655691
655692
655693
655694
655695
655696
655697
655698
655699
655700
655701
655702
655703
655704
655705
655706
655707
655708
655709
655710
655711
655712
655713
655714
655715
655716
655717
655718
655719
655720
655721
655722
655723
655724
655725
655726
655727
655728
655729
655730
655731
655732
655733
655734
655735
655736
655737
655738
655739
655740
655741
655742
655743
655744
655745
655746
655747
655748
655749	0.002	7.71E-05	6.32E-05	5.92E-05	5.33E-05	5.13E-05	5.92E-05	0.000118579	0.003506304	0.018051977	0.000126526	0.150163938	0.000508212	0.000540304	7.71E-05	0.000144419	0.288251217	0.002686901	0.00890322	0.000216056	0.000100947	9.88E-05	7.90E-05	0.000126518	0.000175945	0.00016216	0.000396398	9.88E-05	7.31E-05	0.000166152	7.90E-05	7.70E-05	6.71E-05	0.000061222	0.025873356	0.000148261	0.000219534	5.73E-05	0.000217548	8.49E-05	0.000140294	5.53E-05	9.48E-05	5.92E-05	7.11E-05	5.33E-05	5.92E-05	6.71E-05	7.31E-05	6.52E-05	7.11E-05	0.000069125	8.10E-05	6.32E-05	5.73E-05	6.52E-05	8.49E-05	5.92E-05	6.52E-05	7.31E-05	7.11E-05	5.53E-05	7.70E-05	6.32E-05	5.13E-05	7.11E-05	8.89E-05	6.32E-05	7.50E-05	6.52E-05	7.90E-05	7.50E-05	9.68E-05	0.000069122	7.70E-05	5.92E-05	7.31E-05	4.94E-05	6.32E-05	5.53E-05	6.71E-05	5.92E-05	5.73E-05	0.000069122	7.11E-05	5.92E-05	8.10E-05	5.73E-05	6.71E-05	6.32E-05	5.73E-05	0.000069122	7.31E-05	4.34E-05	7.11E-05	6.12E-05	0.000100735	0.000082949	5.13E-05	0.000047392	5.92E-05	7.50E-05	8.49E-05	7.51E-05	6.71E-05	0.000069122	6.71E-05	7.50E-05	7.11E-05	6.71E-05	7.90E-05	5.13E-05	5.33E-05	6.71E-05	7.11E-05	6.71E-05	5.92E-05	7.11E-05	8.10E-05	6.32E-05	0.000061222	5.73E-05	7.90E-05	5.73E-05	8.10E-05	8.10E-05	6.71E-05	5.53E-05	4.94E-05	0.000075047
655750	0.002	0.000094152	6.07E-05	0.000076402	3.13E-05	4.70E-05	4.70E-05	0.000111733	0.003361972	0.018111514	0.000158838	0.14934014	0.000454751	0.000644878	0.000068556	0.000141231	0.463636541	0.00262419	0.00873475	0.000224217	0.00013142	0.000113755	0.000107787	0.000103907	0.00016861	0.000121512	0.000398961	8.03E-05	0.000062686	0.000150949	6.46E-05	6.86E-05	7.25E-05	7.25E-05	0.025613091	0.000162757	0.000249247	6.66E-05	0.000211839	6.46E-05	9.60E-05	7.64E-05	9.99E-05	6.27E-05	7.05E-05	5.88E-05	6.86E-05	5.88E-05	0.000105782	6.86E-05	6.46E-05	0.00005484	0.000107742	5.09E-05	6.27E-05	5.68E-05	7.05E-05	6.27E-05	5.09E-05	5.29E-05	5.88E-05	7.05E-05	8.03E-05	2.74E-05	6.66E-05	6.07E-05	8.81E-05	0.000045047	6.46E-05	5.29E-05	7.44E-05	6.07E-05	9.01E-05	7.64E-05	9.60E-05	5.88E-05	6.86E-05	7.64E-05	8.62E-05	6.07E-05	6.66E-05	4.70E-05	4.90E-05	5.68E-05	6.46E-05	5.29E-05	6.46E-05	6.07E-05	7.83E-05	4.90E-05	6.46E-05	7.25E-05	8.23E-05	5.88E-05	8.03E-05	8.03E-05	7.44E-05	7.25E-05	5.88E-05	4.90E-05	8.62E-05	7.05E-05	5.29E-05	7.83E-05	0.000070509	7.05E-05	8.23E-05	0.000070509	5.09E-05	7.83E-05	8.03E-05	8.03E-05	8.23E-05	7.25E-05	0.00005484	6.46E-05	6.46E-05	6.07E-05	6.85E-05	6.07E-05	5.48E-05	5.88E-05	8.23E-05	7.05E-05	5.88E-05	7.64E-05	4.31E-05	5.88E-05	7.25E-05	7.25E-05
655751	0.002	0.000100886	5.35E-05	4.52E-05	4.73E-05	5.35E-05	6.17E-05	0.000139913	0.003615188	0.01880511	0.000137884	0.159178908	0.000495969	0.000664721	0.000088416	0.000146197	0.296569971	0.002932718	0.009199335	0.000206494	0.000164847	8.85E-05	8.64E-05	0.000123454	0.000207933	0.000146184	0.000416818	0.000117248	7.81E-05	0.00021624	8.02E-05	0.000069914	5.96E-05	0.000086363	0.026976565	0.000131725	0.000253286	6.99E-05	0.000183136	7.20E-05	0.00014402	8.22E-05	8.84E-05	7.81E-05	9.66E-05	6.17E-05	4.93E-05	0.000065787	7.61E-05	0.000057554	6.37E-05	7.20E-05	9.87E-05	7.20E-05	7.61E-05	5.14E-05	6.17E-05	6.37E-05	6.17E-05	7.81E-05	7.40E-05	6.99E-05	4.93E-05	7.81E-05	7.81E-05	5.76E-05	0.000100742	5.55E-05	6.58E-05	6.58E-05	0.000092543	6.99E-05	0.000100745	8.84E-05	8.43E-05	7.20E-05	5.35E-05	6.58E-05	5.76E-05	5.76E-05	7.20E-05	7.40E-05	7.20E-05	6.99E-05	5.14E-05	6.58E-05	5.35E-05	7.20E-05	9.05E-05	7.81E-05	7.20E-05	8.64E-05	8.02E-05	5.55E-05	8.22E-05	6.78E-05	7.20E-05	6.17E-05	6.37E-05	6.99E-05	7.40E-05	9.05E-05	6.17E-05	6.99E-05	5.76E-05	8.84E-05	7.20E-05	6.99E-05	6.37E-05	6.99E-05	0.000067842	5.55E-05	6.58E-05	6.78E-05	5.55E-05	8.22E-05	8.22E-05	7.20E-05	7.20E-05	6.17E-05	6.58E-05	5.55E-05	0.000057557	8.84E-05	7.40E-05	7.40E-05	7.20E-05	5.96E-05	8.22E-05	5.14E-05
655752	0.002	0.000104228	4.05E-05	5.59E-05	4.63E-05	3.47E-05	6.36E-05	0.000106062	0.003275082	0.017826872	0.000146656	0.149033497	0.000469003	0.000650538	8.87E-05	0.000117721	0.29070261	0.002686191	0.008325498	0.000187824	0.000139079	8.30E-05	9.84E-05	0.000142762	0.000165916	0.000164037	0.000396472	0.000111876	8.49E-05	0.000164091	7.71E-05	6.36E-05	7.52E-05	6.36E-05	0.025633196	0.000136948	0.000223916	5.40E-05	0.000169785	5.40E-05	9.26E-05	5.78E-05	8.49E-05	5.40E-05	0.000098348	5.78E-05	0.000065535	5.40E-05	9.25E-05	6.36E-05	8.29E-05	5.40E-05	7.71E-05	5.40E-05	6.75E-05	4.82E-05	7.13E-05	4.82E-05	4.24E-05	0.000052042	9.25E-05	5.98E-05	5.78E-05	6.55E-05	0.00007903	6.17E-05	0.000086749	6.17E-05	7.32E-05	5.40E-05	0.000065535	5.98E-05	0.000100273	6.36E-05	9.06E-05	6.36E-05	6.17E-05	6.17E-05	7.71E-05	0.000052042	0.000038544	0.000052042	7.52E-05	0.000052042	6.75E-05	8.29E-05	6.94E-05	5.40E-05	5.98E-05	5.59E-05	6.75E-05	5.78E-05	6.75E-05	7.71E-05	8.10E-05	5.98E-05	9.06E-05	8.29E-05	5.78E-05	7.90E-05	9.45E-05	4.63E-05	6.36E-05	7.71E-05	7.32E-05	6.36E-05	0.000075175	5.98E-05	8.29E-05	7.13E-05	6.75E-05	6.94E-05	5.98E-05	5.78E-05	7.13E-05	4.43E-05	6.94E-05	7.71E-05	8.10E-05	6.17E-05	7.32E-05	6.17E-05	6.17E-05	6.17E-05	6.75E-05	5.40E-05	5.78E-05	6.55E-05	6.36E-05	6.17E-05
655753	0.002	0.000112862	7.79E-05	4.51E-05	5.74E-05	6.15E-05	5.53E-05	8.82E-05	0.003514639	0.018586164	0.000147639	0.156217086	0.000484051	0.000585392	8.40E-05	0.00015598	0.296647135	0.002912023	0.009187706	0.00020994	0.00016226	9.02E-05	0.000127208	7.99E-05	0.000209364	0.000172329	0.000421549	0.000100455	5.94E-05	0.00016205	0.000104572	7.99E-05	6.97E-05	5.94E-05	0.026830086	0.000155846	0.000219604	6.56E-05	0.000186691	7.38E-05	0.000139424	5.12E-05	0.000102453	6.15E-05	0.000084024	5.94E-05	0.000071721	6.76E-05	8.20E-05	6.76E-05	8.40E-05	7.38E-05	9.63E-05	5.94E-05	5.74E-05	7.58E-05	6.56E-05	5.94E-05	6.76E-05	6.15E-05	9.02E-05	5.53E-05	6.35E-05	6.15E-05	0.000077861	4.51E-05	0.000110672	6.56E-05	0.000077861	6.56E-05	8.20E-05	5.53E-05	9.63E-05	6.97E-05	0.000106584	6.35E-05	7.99E-05	5.53E-05	6.76E-05	5.33E-05	8.20E-05	6.15E-05	7.79E-05	4.30E-05	6.76E-05	6.15E-05	6.15E-05	8.81E-05	0.000088104	8.20E-05	7.17E-05	7.99E-05	0.000100409	6.76E-05	6.56E-05	0.000073763	6.56E-05	5.12E-05	4.51E-05	7.58E-05	4.10E-05	8.81E-05	0.000055316	6.35E-05	6.76E-05	5.74E-05	6.97E-05	6.97E-05	0.000073763	9.02E-05	6.97E-05	5.94E-05	6.97E-05	7.58E-05	5.94E-05	5.94E-05	5.74E-05	7.17E-05	5.94E-05	6.97E-05	8.20E-05	5.74E-05	9.43E-05	0.000063518	0.000063518	0.000084002	6.15E-05	7.58E-05	7.58E-05	5.94E-05
655754	0.002	0.000108531	8.08E-05	4.54E-05	0.000072906	4.33E-05	6.90E-05	0.000126183	0.003530119	0.018205325	0.000149857	0.148543828	0.000580728	0.000593118	0.000102509	0.000140104	0.279278628	0.002774986	0.008824487	0.000199841	0.000152016	0.000106549	9.86E-05	0.000138132	0.00018147	0.000136154	0.000407461	9.66E-05	8.08E-05	0.000173642	0.000063049	6.90E-05	4.53E-05	6.90E-05	0.025873875	0.000110385	0.000199238	7.88E-05	0.000171564	0.000063046	0.000122218	0.000072903	8.67E-05	7.49E-05	6.11E-05	5.91E-05	5.12E-05	4.33E-05	9.06E-05	7.49E-05	7.29E-05	7.09E-05	8.08E-05	4.73E-05	9.46E-05	7.49E-05	5.71E-05	6.90E-05	0.000065016	6.70E-05	0.00007487	7.09E-05	8.87E-05	6.70E-05	5.32E-05	7.88E-05	9.85E-05	4.53E-05	5.91E-05	0.000063046	8.28E-05	5.91E-05	0.000106417	4.33E-05	0.000114336	7.29E-05	6.70E-05	0.000065016	5.52E-05	6.90E-05	8.67E-05	7.09E-05	7.49E-05	7.29E-05	4.53E-05	7.49E-05	5.91E-05	4.93E-05	5.52E-05	9.06E-05	6.50E-05	0.000043344	9.65E-05	7.09E-05	5.91E-05	5.71E-05	0.000051222	6.30E-05	5.71E-05	5.71E-05	6.70E-05	8.08E-05	5.91E-05	4.73E-05	6.11E-05	0.000063046	8.47E-05	7.49E-05	8.87E-05	4.53E-05	9.26E-05	6.90E-05	6.90E-05	0.000063046	6.90E-05	8.28E-05	5.71E-05	5.91E-05	6.90E-05	0.000063046	8.08E-05	7.68E-05	8.47E-05	0.000065016	6.70E-05	0.000051222	5.91E-05	6.90E-05	4.93E-05	6.70E-05
655755	0.002	7.64E-05	7.63E-05	5.57E-05	6.40E-05	6.81E-05	4.74E-05	0.000132124	0.003661261	0.019048242	0.000134218	0.156385998	0.000524868	0.000704224	8.67E-05	0.000115684	0.297249275	0.002871307	0.009228036	0.000211169	0.000157111	6.60E-05	0.000152855	0.000109474	0.00026253	0.00018389	0.000466064	0.000115614	8.05E-05	0.000150749	9.49E-05	7.43E-05	8.87E-05	5.57E-05	0.027282494	0.000113521	0.000223109	7.01E-05	0.000171419	5.16E-05	0.000175533	7.01E-05	8.87E-05	6.81E-05	6.60E-05	6.40E-05	4.74E-05	6.40E-05	7.84E-05	4.95E-05	7.84E-05	4.13E-05	0.0001073	6.40E-05	0.000101096	4.54E-05	5.78E-05	4.13E-05	5.98E-05	7.22E-05	8.25E-05	0.000061888	0.000068077	5.36E-05	4.74E-05	7.63E-05	0.000107292	7.43E-05	7.63E-05	7.63E-05	0.000092851	7.84E-05	9.90E-05	8.46E-05	8.46E-05	5.36E-05	5.16E-05	0.000055699	9.08E-05	6.60E-05	6.60E-05	5.36E-05	7.84E-05	3.71E-05	7.43E-05	7.43E-05	7.01E-05	8.66E-05	0.000103152	6.60E-05	5.16E-05	8.87E-05	0.000061888	5.57E-05	7.01E-05	7.22E-05	5.98E-05	8.25E-05	5.57E-05	6.19E-05	8.46E-05	5.16E-05	5.36E-05	8.46E-05	7.84E-05	0.000061888	6.60E-05	7.01E-05	8.25E-05	5.78E-05	8.05E-05	5.16E-05	0.000055699	5.36E-05	0.000107279	7.43E-05	5.98E-05	4.74E-05	8.87E-05	6.81E-05	7.01E-05	7.84E-05	7.43E-05	5.98E-05	5.36E-05	7.01E-05	7.01E-05	8.25E-05	5.36E-05	0.000068077
655756	0.002	0.000092215	8.01E-05	5.21E-05	6.81E-05	6.01E-05	4.80E-05	0.000120229	0.003596829	0.018404116	0.000110185	0.150958605	0.000470839	0.000660886	8.21E-05	0.000152364	0.281702177	0.002842283	0.008986225	0.000219138	0.000150362	0.000092194	6.61E-05	0.000108183	0.000182395	0.000170377	0.000482533	8.81E-05	6.61E-05	0.000150314	0.000108141	5.60E-05	5.20E-05	6.61E-05	0.026507869	0.000124179	0.000238576	0.000082072	0.000208478	7.21E-05	0.000116153	6.21E-05	9.61E-05	6.61E-05	8.01E-05	6.81E-05	6.21E-05	5.20E-05	8.61E-05	6.41E-05	8.61E-05	6.61E-05	0.000100117	6.41E-05	8.41E-05	5.20E-05	6.01E-05	4.60E-05	6.21E-05	7.41E-05	7.41E-05	6.01E-05	4.00E-05	5.80E-05	8.41E-05	6.81E-05	8.61E-05	6.81E-05	9.21E-05	0.000058049	8.81E-05	6.01E-05	7.81E-05	6.81E-05	8.61E-05	0.000070065	7.21E-05	8.61E-05	8.01E-05	6.21E-05	7.01E-05	5.40E-05	5.00E-05	6.00E-05	6.21E-05	7.41E-05	7.41E-05	6.21E-05	9.21E-05	5.80E-05	8.01E-05	6.01E-05	8.01E-05	6.81E-05	6.41E-05	7.81E-05	5.80E-05	4.80E-05	9.01E-05	0.000070059	6.21E-05	6.81E-05	7.61E-05	7.21E-05	7.81E-05	7.41E-05	7.41E-05	5.40E-05	5.00E-05	7.01E-05	7.21E-05	5.20E-05	0.000082069	6.81E-05	5.80E-05	5.40E-05	6.00E-05	6.01E-05	8.81E-05	5.60E-05	6.81E-05	0.000094085	7.21E-05	6.00E-05	6.41E-05	5.20E-05	0.000082069	6.01E-05	7.01E-05	6.81E-05
655757	0.002	8.48E-05	6.83E-05	7.85E-05	4.34E-05	4.13E-05	0.000062003	0.000140643	0.003644241	0.019161165	0.000175922	0.159484358	0.00054694	0.000651523	0.000111748	0.000130374	0.292281617	0.002862202	0.009373196	0.000188742	0.000151123	0.000120046	9.72E-05	0.00010132	0.000169636	0.000148965	0.000385597	9.30E-05	8.68E-05	0.000190406	9.51E-05	8.06E-05	7.23E-05	8.47E-05	0.027691244	0.0001489	0.000223497	0.000074425	0.000188246	7.65E-05	0.000115815	7.03E-05	0.00010127	7.44E-05	7.44E-05	7.03E-05	0.000059933	0.000059933	9.51E-05	8.27E-05	7.44E-05	5.58E-05	0.000103346	7.03E-05	8.68E-05	8.27E-05	7.44E-05	6.82E-05	5.37E-05	8.89E-05	9.51E-05	4.13E-05	8.06E-05	7.23E-05	7.23E-05	7.23E-05	9.30E-05	7.85E-05	8.89E-05	5.79E-05	7.65E-05	4.96E-05	6.61E-05	6.20E-05	0.000103337	6.20E-05	8.27E-05	7.44E-05	6.61E-05	6.20E-05	9.09E-05	7.44E-05	9.51E-05	7.65E-05	5.37E-05	8.27E-05	5.79E-05	0.000093006	9.71E-05	5.17E-05	6.61E-05	6.82E-05	8.06E-05	6.20E-05	9.92E-05	8.47E-05	8.68E-05	0.000059933	5.58E-05	9.09E-05	7.03E-05	6.20E-05	7.85E-05	7.44E-05	6.82E-05	7.44E-05	5.99E-05	8.27E-05	7.23E-05	5.99E-05	7.03E-05	4.55E-05	7.03E-05	5.79E-05	7.85E-05	5.99E-05	8.27E-05	8.68E-05	8.89E-05	6.82E-05	8.47E-05	5.79E-05	0.000078533	0.000059933	9.51E-05	5.37E-05	6.61E-05	7.65E-05	8.47E-05	8.06E-05
655758	0.002	8.06E-05	0.000100215	5.10E-05	4.71E-05	6.08E-05	6.87E-05	9.23E-05	0.003488902	0.018409755	0.00015129	0.15171211	0.000497395	0.000660456	0.000062801	0.000125763	0.307936772	0.002713753	0.008515698	0.000185049	0.000141547	7.46E-05	0.000100209	0.000110044	0.000188638	0.000123779	0.000433443	8.64E-05	5.89E-05	0.000180828	0.000062798	6.87E-05	4.71E-05	6.67E-05	0.026247615	0.000109957	0.000210288	6.48E-05	0.000190576	5.10E-05	0.000127645	6.28E-05	0.000104052	6.87E-05	7.65E-05	6.28E-05	4.12E-05	5.10E-05	0.00008831	5.89E-05	6.48E-05	5.69E-05	0.00009028	9.23E-05	8.24E-05	5.30E-05	6.08E-05	6.28E-05	4.91E-05	5.69E-05	8.44E-05	6.87E-05	8.83E-05	6.08E-05	8.05E-05	0.000060833	7.85E-05	6.28E-05	7.26E-05	6.28E-05	6.87E-05	5.89E-05	0.000100104	5.89E-05	9.22E-05	4.51E-05	7.46E-05	6.08E-05	6.48E-05	5.69E-05	9.42E-05	7.06E-05	5.49E-05	5.89E-05	8.05E-05	7.46E-05	8.05E-05	5.49E-05	7.46E-05	6.28E-05	8.05E-05	6.08E-05	6.48E-05	5.69E-05	5.69E-05	7.65E-05	7.65E-05	6.48E-05	6.87E-05	6.08E-05	6.87E-05	5.49E-05	5.49E-05	9.62E-05	8.05E-05	5.49E-05	8.24E-05	6.08E-05	6.67E-05	5.69E-05	7.26E-05	6.48E-05	0.000060833	6.67E-05	5.89E-05	7.46E-05	5.69E-05	4.71E-05	7.46E-05	6.08E-05	6.28E-05	5.49E-05	7.06E-05	7.26E-05	5.30E-05	4.71E-05	6.28E-05	6.87E-05	5.10E-05	6.28E-05
655759	0.002	9.75E-05	4.68E-05	0.000062321	6.23E-05	4.28E-05	0.000062321	8.76E-05	0.003457902	0.017960389	0.000134496	0.148191793	0.000457858	0.000676832	7.21E-05	0.000156026	0.258422176	0.00269286	0.008724119	0.00021712	0.00012686	6.24E-05	9.94E-05	0.000116947	0.000210647	0.000144295	0.000463467	9.55E-05	8.38E-05	0.000155968	6.43E-05	4.67E-05	4.87E-05	4.28E-05	0.026170023	9.74E-05	0.000234119	6.43E-05	0.000220392	7.01E-05	0.000152002	7.60E-05	0.000128611	5.45E-05	0.000083741	5.45E-05	0.000044787	7.01E-05	8.37E-05	5.84E-05	6.43E-05	5.06E-05	8.38E-05	6.62E-05	6.23E-05	3.70E-05	4.28E-05	5.65E-05	4.87E-05	6.04E-05	5.45E-05	7.40E-05	7.21E-05	5.06E-05	6.23E-05	6.23E-05	9.54E-05	6.43E-05	7.20E-05	5.06E-05	7.40E-05	6.04E-05	0.000081791	7.21E-05	9.54E-05	5.84E-05	8.18E-05	5.65E-05	6.62E-05	0.000083738	7.20E-05	7.20E-05	4.87E-05	6.04E-05	5.84E-05	6.82E-05	7.01E-05	7.01E-05	9.54E-05	6.82E-05	4.87E-05	6.82E-05	6.82E-05	6.04E-05	8.37E-05	5.45E-05	7.20E-05	5.06E-05	0.000031156	6.23E-05	7.20E-05	7.20E-05	5.45E-05	7.98E-05	3.70E-05	5.65E-05	6.23E-05	6.04E-05	6.82E-05	8.57E-05	7.59E-05	3.70E-05	5.84E-05	5.84E-05	6.62E-05	7.59E-05	7.98E-05	6.82E-05	6.62E-05	6.23E-05	9.35E-05	7.59E-05	6.62E-05	6.23E-05	7.01E-05	6.23E-05	7.59E-05	4.87E-05	9.35E-05	6.04E-05
655760	0.002	7.14E-05	6.54E-05	3.96E-05	5.35E-05	5.35E-05	6.14E-05	0.000120918	0.003353801	0.018406182	0.000130813	0.153772561	0.000483747	0.000668072	6.74E-05	0.000130897	0.268827949	0.002689496	0.009004704	0.00020689	0.000134946	8.93E-05	8.52E-05	0.000116922	0.000176483	0.000158605	0.000413491	0.000089165	6.73E-05	0.000144716	9.11E-05	7.13E-05	6.14E-05	4.36E-05	0.026025616	0.000136737	0.000287809	5.35E-05	0.000152604	7.13E-05	0.000130789	5.94E-05	9.90E-05	6.73E-05	7.72E-05	6.54E-05	7.72E-05	5.15E-05	9.11E-05	0.000069315	6.34E-05	4.55E-05	0.00010499	5.15E-05	8.12E-05	0.000069315	7.13E-05	6.54E-05	0.000057432	0.000057432	5.94E-05	0.000071307	7.92E-05	4.55E-05	0.000069315	0.00004753	8.52E-05	5.94E-05	7.13E-05	3.76E-05	6.14E-05	5.35E-05	9.71E-05	6.54E-05	0.000106979	6.34E-05	7.33E-05	5.94E-05	7.92E-05	7.92E-05	7.53E-05	6.93E-05	7.53E-05	8.32E-05	0.000069315	7.13E-05	6.14E-05	7.72E-05	9.51E-05	5.94E-05	5.94E-05	8.12E-05	7.33E-05	6.93E-05	7.33E-05	5.15E-05	8.12E-05	6.73E-05	0.000065363	6.54E-05	5.94E-05	6.73E-05	7.13E-05	8.32E-05	8.12E-05	6.73E-05	7.33E-05	6.73E-05	9.90E-05	5.35E-05	7.92E-05	6.14E-05	7.72E-05	5.74E-05	8.91E-05	7.53E-05	0.000069315	4.75E-05	7.13E-05	7.92E-05	7.53E-05	7.53E-05	7.92E-05	5.94E-05	6.54E-05	4.95E-05	5.54E-05	6.14E-05	8.52E-05	6.73E-05
655761	0.002	7.81E-05	6.09E-05	4.57E-05	5.14E-05	4.18E-05	6.09E-05	0.000100873	0.003345906	0.017355854	0.00012943	0.147060569	0.000464562	0.000671037	7.04E-05	0.000161999	0.250741357	0.002708654	0.008382263	0.000194829	0.000120021	8.76E-05	0.00010468	8.18E-05	0.000200019	0.000140892	0.000448911	0.000119911	6.85E-05	0.000179121	5.71E-05	4.76E-05	7.99E-05	5.71E-05	0.025989406	0.000138954	0.000203814	6.85E-05	0.000173265	0.000098948	0.000117986	6.85E-05	8.18E-05	7.04E-05	5.71E-05	7.23E-05	6.47E-05	0.000057064	7.42E-05	6.66E-05	5.33E-05	4.76E-05	6.47E-05	5.52E-05	6.66E-05	6.85E-05	6.85E-05	5.71E-05	6.66E-05	5.33E-05	5.71E-05	4.75E-05	5.33E-05	5.52E-05	7.61E-05	5.33E-05	9.13E-05	6.66E-05	6.66E-05	4.76E-05	9.51E-05	5.33E-05	9.13E-05	7.61E-05	0.000106571	4.37E-05	8.37E-05	6.66E-05	0.000077992	5.13E-05	8.18E-05	5.90E-05	7.04E-05	6.66E-05	5.71E-05	5.14E-05	7.23E-05	6.47E-05	7.23E-05	7.99E-05	7.04E-05	7.42E-05	5.71E-05	5.52E-05	6.47E-05	9.13E-05	7.04E-05	7.04E-05	6.09E-05	5.90E-05	7.23E-05	5.90E-05	8.18E-05	5.52E-05	6.47E-05	9.13E-05	7.99E-05	6.85E-05	9.13E-05	7.23E-05	6.85E-05	5.90E-05	8.56E-05	4.95E-05	6.66E-05	6.09E-05	0.000083692	4.56E-05	5.90E-05	6.09E-05	6.09E-05	6.09E-05	5.90E-05	4.37E-05	6.47E-05	6.85E-05	5.52E-05	7.23E-05	0.000083692	5.33E-05
655762	0.002	9.01E-05	7.44E-05	6.06E-05	3.91E-05	5.48E-05	6.84E-05	9.00E-05	0.00340784	0.018025061	0.000123302	0.15210122	0.00050545	0.00058842	0.000086074	0.000156719	0.280636066	0.002728132	0.008505015	0.000210043	0.000123414	9.40E-05	7.43E-05	9.59E-05	0.000197771	0.000160559	0.000404366	0.000107622	9.00E-05	0.000133139	9.59E-05	6.65E-05	6.06E-05	5.48E-05	0.025850802	0.000133135	0.000254815	7.04E-05	0.000156607	7.63E-05	0.000121323	6.26E-05	0.000089973	5.87E-05	8.80E-05	4.30E-05	5.67E-05	6.06E-05	0.000103663	4.89E-05	8.41E-05	5.48E-05	7.63E-05	0.000060624	9.78E-05	6.84E-05	0.000074314	5.67E-05	8.21E-05	5.87E-05	0.000103663	6.26E-05	9.39E-05	6.06E-05	7.04E-05	5.28E-05	0.000119329	6.84E-05	7.24E-05	6.26E-05	8.80E-05	6.84E-05	9.39E-05	4.11E-05	7.63E-05	7.24E-05	8.41E-05	0.000046932	4.69E-05	6.65E-05	7.24E-05	5.28E-05	6.65E-05	5.08E-05	5.28E-05	7.43E-05	6.84E-05	6.06E-05	8.21E-05	6.65E-05	7.63E-05	0.000066494	0.000072364	4.89E-05	5.28E-05	0.000103669	8.41E-05	0.000060624	6.26E-05	8.21E-05	6.65E-05	5.28E-05	6.84E-05	7.04E-05	6.06E-05	6.84E-05	7.24E-05	5.87E-05	8.02E-05	6.45E-05	7.43E-05	8.61E-05	6.45E-05	7.43E-05	5.28E-05	8.02E-05	6.26E-05	8.41E-05	8.61E-05	6.45E-05	9.58E-05	5.67E-05	7.63E-05	6.26E-05	7.82E-05	7.04E-05	7.43E-05	6.84E-05	7.43E-05	0.000080181
655763	0.002	0.000096101	7.21E-05	0.000041993	5.80E-05	4.60E-05	5.00E-05	0.000130058	0.003574699	0.018550597	0.000140096	0.155110079	0.000470262	0.000656472	0.000112084	0.000124168	0.263630373	0.002738845	0.009240527	0.000210917	0.000184495	0.000104139	0.000118148	0.000124108	0.000182216	0.000170268	0.0004277	0.000120093	7.40E-05	0.000154134	8.60E-05	7.80E-05	7.40E-05	5.60E-05	0.026783136	0.000100022	0.000212266	5.80E-05	0.000180194	5.60E-05	0.000130075	7.20E-05	9.20E-05	5.80E-05	7.00E-05	4.80E-05	8.80E-05	5.60E-05	8.80E-05	5.80E-05	8.00E-05	6.80E-05	9.60E-05	4.60E-05	8.20E-05	5.80E-05	8.40E-05	7.00E-05	7.40E-05	6.20E-05	6.80E-05	5.60E-05	5.40E-05	3.80E-05	0.00005999	5.80E-05	0.000116005	0.00005999	8.60E-05	6.60E-05	0.000079993	0.00005999	7.60E-05	6.60E-05	8.20E-05	5.60E-05	5.00E-05	5.80E-05	6.60E-05	5.60E-05	7.20E-05	6.00E-05	8.20E-05	0.000041993	6.40E-05	6.20E-05	6.40E-05	0.00005999	9.60E-05	0.00005999	4.80E-05	7.40E-05	9.20E-05	5.00E-05	8.60E-05	8.60E-05	7.20E-05	7.00E-05	6.20E-05	7.00E-05	8.80E-05	6.20E-05	7.20E-05	5.60E-05	6.60E-05	5.40E-05	5.80E-05	8.20E-05	5.20E-05	7.40E-05	7.40E-05	6.20E-05	0.00005999	7.20E-05	0.00005999	5.60E-05	8.80E-05	6.20E-05	8.80E-05	6.60E-05	8.60E-05	7.40E-05	8.80E-05	7.40E-05	6.60E-05	0.00005999	7.60E-05	6.20E-05	8.60E-05	7.20E-05
655764	0.002	8.96E-05	6.66E-05	5.83E-05	5.83E-05	7.08E-05	6.04E-05	0.00013329	0.003663625	0.019422585	0.000104127	0.1596942	0.000483206	0.000634897	9.79E-05	0.000168872	0.258375871	0.002998169	0.009438197	0.000271812	0.000150096	7.08E-05	0.000106201	0.000102071	0.00019798	0.000160435	0.000419765	0.000114537	8.53E-05	0.000170866	9.79E-05	6.04E-05	7.08E-05	7.91E-05	0.028208449	0.00016035	0.000260616	5.62E-05	0.000212528	8.12E-05	0.000131209	8.53E-05	0.000124943	4.99E-05	6.66E-05	4.99E-05	6.03E-05	4.99E-05	0.000126998	6.04E-05	0.000079079	3.75E-05	0.000079079	5.83E-05	6.66E-05	6.45E-05	6.66E-05	7.49E-05	7.70E-05	6.04E-05	9.37E-05	7.70E-05	7.08E-05	5.83E-05	8.95E-05	7.49E-05	9.36E-05	9.37E-05	8.12E-05	3.95E-05	0.000070758	5.62E-05	0.000101996	9.37E-05	9.99E-05	6.87E-05	5.62E-05	5.83E-05	6.87E-05	6.87E-05	9.78E-05	4.99E-05	7.70E-05	7.49E-05	7.08E-05	7.91E-05	5.41E-05	4.16E-05	0.000101983	7.91E-05	8.32E-05	7.08E-05	7.49E-05	4.37E-05	7.49E-05	7.91E-05	7.49E-05	8.53E-05	5.20E-05	8.33E-05	5.83E-05	5.83E-05	6.03E-05	0.000079079	7.08E-05	7.70E-05	0.000091565	6.24E-05	6.24E-05	7.28E-05	7.70E-05	5.83E-05	7.08E-05	0.000087403	6.03E-05	7.28E-05	8.12E-05	6.24E-05	7.49E-05	5.41E-05	7.49E-05	6.66E-05	8.12E-05	6.66E-05	7.49E-05	6.45E-05	5.83E-05	8.12E-05	7.28E-05	5.41E-05
655765	0.002	0.000086115	4.20E-05	0.000056	5.80E-05	6.40E-05	5.00E-05	0.00011807	0.003583019	0.018520336	0.000150151	0.15406447	0.000482492	0.000557314	6.00E-05	0.000144213	0.276336061	0.002741629	0.008822969	0.00022295	0.000156272	8.40E-05	9.00E-05	9.80E-05	0.000224347	0.000164198	0.000445703	9.20E-05	8.20E-05	0.000162146	7.40E-05	0.000055994	4.80E-05	6.20E-05	0.02734655	0.000130047	0.000232349	6.00E-05	0.000182157	0.000055991	0.000150136	0.000065989	9.40E-05	7.40E-05	0.000102004	5.20E-05	5.40E-05	4.80E-05	0.000102002	5.80E-05	6.20E-05	6.00E-05	9.40E-05	0.000087995	6.60E-05	5.40E-05	7.40E-05	7.20E-05	5.40E-05	4.60E-05	7.20E-05	6.40E-05	6.60E-05	6.20E-05	7.80E-05	7.80E-05	8.20E-05	7.20E-05	9.00E-05	7.80E-05	8.20E-05	6.40E-05	8.00E-05	6.60E-05	8.20E-05	0.000055991	7.20E-05	6.20E-05	6.20E-05	6.20E-05	8.60E-05	5.00E-05	0.000067989	7.00E-05	7.40E-05	4.60E-05	5.20E-05	6.20E-05	9.20E-05	4.60E-05	0.000055991	8.60E-05	7.00E-05	4.80E-05	7.20E-05	6.60E-05	6.60E-05	5.40E-05	5.00E-05	7.20E-05	0.000067989	6.40E-05	0.000055991	0.000067992	7.60E-05	6.40E-05	6.60E-05	5.20E-05	0.000067989	9.00E-05	0.000065989	4.60E-05	7.00E-05	5.20E-05	6.40E-05	7.40E-05	0.000055991	0.000067992	7.20E-05	6.00E-05	6.20E-05	8.40E-05	7.20E-05	7.20E-05	0.000065989	7.20E-05	7.20E-05	6.00E-05	7.20E-05	6.00E-05
655766	0.002	9.51E-05	5.62E-05	6.59E-05	5.04E-05	4.85E-05	7.37E-05	9.12E-05	0.003399018	0.017791826	0.000128106	0.150222424	0.000487339	0.000660438	6.40E-05	0.00015931	0.246703326	0.002625131	0.008467329	0.000208395	9.90E-05	9.90E-05	0.000112587	0.000122276	0.000215625	0.000180623	0.000400937	0.000085321	7.37E-05	0.000153334	0.000079504	8.34E-05	5.43E-05	6.59E-05	0.026503943	0.000137768	0.000235049	6.59E-05	0.000155254	5.82E-05	0.000124186	6.01E-05	7.95E-05	6.01E-05	5.82E-05	5.62E-05	6.01E-05	7.17E-05	0.000106673	5.82E-05	7.37E-05	5.24E-05	7.76E-05	0.000067862	6.98E-05	0.000062045	7.95E-05	5.24E-05	5.23E-05	6.98E-05	6.01E-05	5.62E-05	6.59E-05	5.24E-05	6.01E-05	4.85E-05	0.000108625	6.59E-05	6.20E-05	6.59E-05	7.37E-05	8.34E-05	9.31E-05	6.59E-05	8.73E-05	6.01E-05	2.52E-05	9.31E-05	6.79E-05	7.76E-05	7.95E-05	7.95E-05	5.62E-05	6.21E-05	6.01E-05	6.01E-05	4.46E-05	7.95E-05	7.17E-05	5.62E-05	4.27E-05	6.59E-05	7.37E-05	6.98E-05	6.79E-05	7.76E-05	6.59E-05	0.000067862	6.79E-05	5.04E-05	4.07E-05	5.82E-05	6.20E-05	7.17E-05	0.000062045	5.62E-05	7.17E-05	5.62E-05	7.37E-05	4.85E-05	9.11E-05	4.65E-05	6.59E-05	4.65E-05	8.14E-05	5.82E-05	6.59E-05	6.98E-05	7.56E-05	3.68E-05	8.73E-05	5.04E-05	7.76E-05	5.62E-05	6.40E-05	7.17E-05	6.59E-05	7.37E-05	5.24E-05	4.46E-05
655767	0.002	6.83E-05	5.82E-05	5.01E-05	4.81E-05	0.000046134	4.41E-05	8.63E-05	0.003317052	0.018517185	0.000130504	0.152230532	0.000506343	0.00064822	6.82E-05	0.000156764	0.280614639	0.002933421	0.00917862	0.00021357	0.000120613	9.04E-05	9.03E-05	0.000130515	0.000216932	0.000188856	0.000443058	0.000114445	0.000064187	0.000168764	7.82E-05	6.62E-05	5.42E-05	5.82E-05	0.027235252	0.000102329	0.000233066	8.22E-05	0.000176693	0.000062184	0.000170657	0.000078234	0.00013246	5.82E-05	8.63E-05	6.22E-05	6.82E-05	6.62E-05	8.02E-05	5.62E-05	6.22E-05	5.42E-05	0.000104345	5.82E-05	6.42E-05	4.81E-05	6.02E-05	8.02E-05	4.81E-05	6.82E-05	8.22E-05	8.02E-05	6.02E-05	5.82E-05	7.42E-05	8.22E-05	0.000108336	7.02E-05	7.02E-05	7.42E-05	7.42E-05	5.21E-05	0.000078227	8.02E-05	9.63E-05	5.82E-05	5.62E-05	4.41E-05	5.42E-05	5.22E-05	0.00009428	4.61E-05	4.81E-05	7.62E-05	4.01E-05	6.62E-05	6.62E-05	6.02E-05	9.03E-05	6.22E-05	5.01E-05	5.82E-05	6.42E-05	8.63E-05	7.02E-05	6.82E-05	9.43E-05	7.02E-05	6.02E-05	6.42E-05	6.62E-05	6.42E-05	5.62E-05	8.63E-05	9.83E-05	7.02E-05	0.000078227	6.62E-05	8.83E-05	0.000046134	8.02E-05	5.22E-05	6.42E-05	7.82E-05	9.23E-05	7.62E-05	6.02E-05	6.82E-05	8.22E-05	8.02E-05	8.02E-05	0.000062184	7.82E-05	6.42E-05	7.82E-05	6.42E-05	6.02E-05	8.22E-05	6.82E-05	7.62E-05
655768	0.002	7.77E-05	7.35E-05	6.08E-05	5.03E-05	5.87E-05	5.45E-05	0.000134392	0.003551577	0.018931698	0.000157448	0.160284015	0.000533523	0.000690647	6.92E-05	0.000142821	0.280694433	0.0028125	0.009216917	0.00020217	0.000132388	8.61E-05	0.000111251	0.00010708	0.000235223	0.000155389	0.000416727	0.00011753	7.34E-05	0.000170135	8.60E-05	0.000062922	5.87E-05	5.24E-05	0.027672954	0.00012804	0.000247919	0.000065026	0.000239414	6.50E-05	0.000117505	6.92E-05	0.00012593	7.76E-05	8.81E-05	6.50E-05	0.000062922	5.45E-05	9.02E-05	6.71E-05	8.18E-05	5.24E-05	8.39E-05	0.000062922	7.97E-05	6.92E-05	0.000062922	4.19E-05	0.000071321	6.71E-05	7.55E-05	7.13E-05	7.34E-05	3.99E-05	6.50E-05	7.55E-05	9.86E-05	4.61E-05	9.23E-05	7.13E-05	8.39E-05	6.08E-05	0.000104889	6.71E-05	9.23E-05	6.08E-05	6.08E-05	7.97E-05	8.81E-05	8.39E-05	7.13E-05	5.66E-05	8.18E-05	8.18E-05	5.66E-05	7.76E-05	9.02E-05	7.13E-05	9.44E-05	6.29E-05	7.76E-05	6.71E-05	8.18E-05	7.13E-05	0.000077604	6.50E-05	7.76E-05	6.71E-05	6.71E-05	5.24E-05	7.55E-05	6.92E-05	0.000065016	8.18E-05	8.18E-05	7.34E-05	8.18E-05	6.71E-05	7.97E-05	5.24E-05	8.39E-05	7.13E-05	7.34E-05	7.13E-05	5.45E-05	6.92E-05	6.50E-05	7.34E-05	8.81E-05	5.45E-05	8.39E-05	5.45E-05	6.50E-05	7.55E-05	5.87E-05	8.18E-05	9.65E-05	7.76E-05	8.39E-05	7.13E-05
655769	0.002	9.67E-05	5.87E-05	6.25E-05	6.25E-05	4.73E-05	6.82E-05	7.57E-05	0.003447055	0.016950627	0.000153586	0.145384993	0.000518014	0.000588827	5.68E-05	0.000115632	0.262747266	0.002646503	0.00838437	0.000193887	0.000125177	0.000102344	9.28E-05	0.000117476	0.000242808	0.000157366	0.000441008	6.82E-05	0.000073824	0.000157319	9.66E-05	6.25E-05	6.06E-05	4.35E-05	0.025226734	0.000136417	0.00021811	7.57E-05	0.000159144	6.81E-05	0.000124995	4.73E-05	0.000100381	7.19E-05	5.30E-05	7.58E-05	4.54E-05	3.97E-05	7.95E-05	5.87E-05	8.52E-05	0.00004164	7.95E-05	6.44E-05	6.25E-05	5.49E-05	7.95E-05	5.49E-05	5.30E-05	4.35E-05	6.44E-05	7.38E-05	8.33E-05	4.73E-05	5.68E-05	0.000100352	8.52E-05	4.73E-05	8.52E-05	3.79E-05	7.19E-05	5.11E-05	9.09E-05	6.25E-05	7.76E-05	5.11E-05	8.14E-05	6.25E-05	6.25E-05	5.49E-05	6.25E-05	7.76E-05	6.81E-05	7.00E-05	6.25E-05	5.49E-05	7.76E-05	5.68E-05	7.38E-05	6.25E-05	5.68E-05	6.62E-05	6.06E-05	6.25E-05	7.00E-05	5.49E-05	5.49E-05	6.06E-05	6.06E-05	5.49E-05	5.49E-05	7.38E-05	5.68E-05	5.11E-05	5.87E-05	8.52E-05	7.19E-05	7.57E-05	8.33E-05	5.49E-05	8.14E-05	5.30E-05	6.06E-05	0.000064354	8.90E-05	5.30E-05	8.14E-05	4.54E-05	0.000085181	4.16E-05	7.76E-05	5.87E-05	7.19E-05	6.06E-05	7.00E-05	7.19E-05	5.11E-05	6.44E-05	9.84E-05	0.000056785
655770	0.002	6.78E-05	5.62E-05	4.84E-05	3.68E-05	5.03E-05	4.84E-05	0.000110423	0.003490098	0.017682387	0.000133724	0.148537082	0.000496672	0.000655198	6.20E-05	0.000131849	0.252338301	0.002701118	0.008541674	0.000190405	0.000147547	7.94E-05	0.000112399	0.000158986	0.000193883	0.00016292	0.000384658	9.69E-05	6.00E-05	0.000141481	7.36E-05	4.65E-05	6.39E-05	6.20E-05	0.02549282	0.000122045	0.000240511	7.16E-05	0.000178302	5.81E-05	0.000149201	6.20E-05	9.10E-05	0.000065832	0.000089072	5.61E-05	5.61E-05	5.42E-05	9.29E-05	4.84E-05	5.61E-05	6.58E-05	0.000106529	6.39E-05	7.74E-05	5.23E-05	4.84E-05	5.23E-05	5.81E-05	0.000060021	9.49E-05	3.87E-05	8.13E-05	7.55E-05	7.55E-05	8.13E-05	0.000102634	6.58E-05	7.55E-05	6.20E-05	6.97E-05	6.39E-05	9.10E-05	5.62E-05	7.94E-05	4.65E-05	7.16E-05	8.33E-05	5.42E-05	4.84E-05	7.55E-05	6.00E-05	0.000077446	5.23E-05	6.20E-05	5.23E-05	0.000100703	6.39E-05	0.000106523	0.000060021	0.000077446	0.000075513	8.33E-05	6.00E-05	7.94E-05	6.58E-05	7.74E-05	8.13E-05	6.97E-05	6.20E-05	0.000077446	6.58E-05	7.55E-05	0.000100695	9.29E-05	7.74E-05	0.000067765	6.20E-05	8.91E-05	0.000046465	6.00E-05	0.000052273	6.20E-05	0.000060021	6.39E-05	6.97E-05	6.58E-05	6.00E-05	6.58E-05	7.75E-05	4.26E-05	5.23E-05	6.78E-05	4.65E-05	4.65E-05	7.55E-05	7.36E-05	5.81E-05	6.58E-05	7.94E-05
655771	0.002	8.29E-05	5.80E-05	4.55E-05	4.55E-05	5.38E-05	6.00E-05	0.000124307	0.00365768	0.019137663	0.000155412	0.159178643	0.00053073	0.000648445	6.63E-05	0.000130608	0.262351622	0.002970446	0.009414704	0.000230686	0.000147328	8.08E-05	0.000116072	0.000122207	0.000194836	0.000157511	0.000379968	9.32E-05	8.70E-05	0.000174075	7.25E-05	0.000037259	4.76E-05	7.04E-05	0.027183283	0.000122243	0.000267551	4.97E-05	0.000176112	6.62E-05	0.000130486	7.66E-05	0.000126369	4.97E-05	7.66E-05	6.00E-05	6.21E-05	6.42E-05	8.49E-05	4.97E-05	0.000057974	8.28E-05	0.000128402	7.66E-05	7.87E-05	6.21E-05	7.24E-05	6.00E-05	4.97E-05	4.76E-05	6.62E-05	8.49E-05	7.04E-05	5.17E-05	7.25E-05	7.04E-05	0.000122162	4.76E-05	0.000080728	6.00E-05	6.83E-05	6.00E-05	8.90E-05	0.000074518	9.32E-05	8.28E-05	5.80E-05	7.25E-05	6.00E-05	9.11E-05	9.73E-05	4.97E-05	7.04E-05	6.00E-05	7.24E-05	6.62E-05	7.24E-05	6.42E-05	8.07E-05	6.83E-05	5.80E-05	6.83E-05	8.49E-05	9.73E-05	7.87E-05	8.28E-05	7.04E-05	6.00E-05	5.59E-05	5.80E-05	8.69E-05	6.42E-05	5.38E-05	7.87E-05	5.38E-05	4.55E-05	0.000074518	7.87E-05	7.66E-05	5.59E-05	6.21E-05	7.66E-05	6.62E-05	5.59E-05	5.38E-05	5.38E-05	4.14E-05	7.04E-05	7.66E-05	8.49E-05	7.04E-05	6.21E-05	7.66E-05	9.31E-05	7.24E-05	6.21E-05	6.62E-05	8.90E-05	6.62E-05	8.90E-05
655772	0.002	6.07E-05	6.26E-05	3.32E-05	5.67E-05	6.45E-05	5.67E-05	0.000129097	0.003557869	0.018120094	0.000150684	0.148553665	0.000517128	0.00063202	7.23E-05	0.000137067	0.326854859	0.002676804	0.008786884	0.0002081	0.000133136	8.81E-05	0.000111534	0.000142863	0.000215365	0.000144867	0.000356913	6.84E-05	7.43E-05	0.000164478	9.19E-05	7.62E-05	7.04E-05	7.04E-05	0.026106352	0.000123225	0.000238913	5.28E-05	0.000187861	5.47E-05	0.000107538	5.86E-05	0.000113431	5.08E-05	8.41E-05	3.52E-05	7.62E-05	8.01E-05	5.47E-05	7.43E-05	9.58E-05	6.45E-05	0.000121255	8.02E-05	0.000082105	3.52E-05	5.08E-05	7.43E-05	6.45E-05	4.89E-05	7.62E-05	5.47E-05	5.47E-05	6.45E-05	6.45E-05	5.28E-05	8.21E-05	5.67E-05	8.80E-05	6.84E-05	8.60E-05	5.67E-05	8.41E-05	0.000060597	0.000101714	8.60E-05	8.21E-05	6.84E-05	6.65E-05	4.89E-05	7.23E-05	7.04E-05	5.47E-05	6.45E-05	7.04E-05	4.50E-05	5.67E-05	6.06E-05	0.000101658	5.08E-05	7.23E-05	0.000058642	7.62E-05	6.26E-05	9.38E-05	8.80E-05	6.45E-05	4.89E-05	7.23E-05	6.84E-05	5.47E-05	8.21E-05	7.23E-05	6.84E-05	7.04E-05	5.47E-05	6.45E-05	6.26E-05	6.45E-05	7.62E-05	7.04E-05	7.43E-05	7.82E-05	5.67E-05	7.43E-05	6.65E-05	7.23E-05	5.67E-05	8.41E-05	9.19E-05	8.21E-05	6.26E-05	6.26E-05	5.28E-05	7.62E-05	7.23E-05	7.82E-05	5.67E-05	0.000058642	5.28E-05
655773	0.002	0.000103097	4.75E-05	8.12E-05	6.14E-05	0.000063342	5.74E-05	9.51E-05	0.003615185	0.017777295	0.000156626	0.150714826	0.000487458	0.000673918	5.15E-05	0.000166611	0.261880241	0.002752779	0.008792135	0.000162902	0.000150718	8.13E-05	0.000114905	0.000128794	0.000224032	0.000144653	0.000391263	0.000108961	6.14E-05	0.000178467	0.000104958	7.52E-05	6.14E-05	4.95E-05	0.026351349	0.000130731	0.000228033	5.54E-05	0.000192253	6.73E-05	0.000118829	5.74E-05	7.13E-05	8.32E-05	7.72E-05	5.74E-05	0.000063339	6.73E-05	0.000106914	0.000057404	7.13E-05	4.75E-05	0.000108923	6.14E-05	6.14E-05	7.13E-05	7.13E-05	5.15E-05	7.72E-05	8.31E-05	0.00006928	4.95E-05	5.34E-05	7.32E-05	0.000057404	5.34E-05	0.000118802	5.54E-05	7.32E-05	4.16E-05	8.31E-05	5.74E-05	0.000116835	6.93E-05	0.000124773	5.15E-05	6.53E-05	0.000081166	0.00006928	8.51E-05	5.94E-05	6.93E-05	8.51E-05	0.000051465	5.74E-05	0.000081166	6.53E-05	7.13E-05	7.52E-05	5.74E-05	5.94E-05	5.34E-05	8.51E-05	6.14E-05	7.32E-05	7.32E-05	6.53E-05	6.14E-05	5.94E-05	0.000063342	0.00006928	4.35E-05	0.00008116	7.32E-05	5.15E-05	0.000063342	7.92E-05	5.94E-05	9.11E-05	7.52E-05	0.000063342	5.94E-05	7.13E-05	0.000063342	5.94E-05	5.34E-05	8.31E-05	7.32E-05	8.31E-05	6.14E-05	9.30E-05	5.15E-05	8.31E-05	5.94E-05	6.73E-05	5.74E-05	7.13E-05	7.52E-05	0.000075219	5.74E-05
655774	0.002	0.000100511	7.49E-05	4.72E-05	6.69E-05	5.31E-05	8.47E-05	0.000102392	0.003402026	0.018504131	0.000126066	0.149616907	0.000496815	0.000671925	9.07E-05	0.00013792	0.266779339	0.002753103	0.008822568	0.000175788	0.00012615	0.000108383	0.000126036	0.000100441	0.00020891	0.000175432	0.000373119	9.85E-05	8.27E-05	0.00013592	0.000100456	7.28E-05	6.69E-05	5.31E-05	0.026324343	0.000100419	0.000232595	6.49E-05	0.000199027	6.10E-05	0.000133897	6.49E-05	0.000124063	6.10E-05	0.000098435	5.90E-05	7.28E-05	5.12E-05	9.64E-05	5.51E-05	5.12E-05	6.89E-05	7.48E-05	6.89E-05	9.45E-05	0.00007479	7.28E-05	5.71E-05	5.31E-05	4.33E-05	7.08E-05	4.92E-05	7.87E-05	5.90E-05	6.89E-05	6.89E-05	7.48E-05	7.48E-05	5.90E-05	6.10E-05	7.67E-05	4.92E-05	8.86E-05	5.12E-05	9.05E-05	6.10E-05	6.89E-05	6.89E-05	0.00006691	0.000061006	5.90E-05	6.10E-05	0.000061006	7.28E-05	6.30E-05	6.10E-05	8.86E-05	7.08E-05	8.27E-05	9.25E-05	6.49E-05	6.30E-05	8.86E-05	6.30E-05	6.89E-05	6.69E-05	6.69E-05	6.30E-05	7.08E-05	5.12E-05	5.71E-05	4.72E-05	6.49E-05	6.30E-05	7.28E-05	4.92E-05	6.89E-05	7.28E-05	0.000084621	6.30E-05	7.67E-05	4.13E-05	0.000061006	6.89E-05	6.49E-05	5.31E-05	0.000072813	0.000072813	7.48E-05	5.71E-05	6.69E-05	5.12E-05	8.86E-05	6.49E-05	6.69E-05	8.86E-05	6.10E-05	5.12E-05	7.48E-05	0.000061006
655775	0.002	8.07E-05	5.51E-05	5.09E-05	5.30E-05	6.36E-05	5.73E-05	0.000110333	0.003581193	0.019510659	0.000165593	0.163331419	0.000561178	0.000739306	8.27E-05	0.000142309	0.267766092	0.002837064	0.009647487	0.000197896	0.000148806	9.34E-05	0.000110326	9.34E-05	0.000203818	0.000159196	0.00045986	0.000152859	5.51E-05	0.000169892	7.42E-05	6.15E-05	7.85E-05	7.63E-05	0.02830054	0.000133679	0.000212328	7.01E-05	0.000222951	8.91E-05	0.000123076	6.57E-05	0.000127319	5.51E-05	9.97E-05	6.79E-05	6.36E-05	3.61E-05	0.000116669	7.00E-05	7.42E-05	6.15E-05	0.000086948	7.21E-05	9.33E-05	7.21E-05	8.27E-05	7.85E-05	6.57E-05	7.63E-05	8.91E-05	7.42E-05	7.42E-05	6.15E-05	8.91E-05	6.36E-05	0.000114536	7.00E-05	5.94E-05	5.51E-05	9.76E-05	8.69E-05	9.97E-05	6.79E-05	0.000091205	8.70E-05	7.00E-05	7.00E-05	9.76E-05	8.06E-05	7.42E-05	5.73E-05	0.00009331	4.67E-05	5.73E-05	5.94E-05	8.06E-05	8.48E-05	7.42E-05	7.85E-05	6.57E-05	5.73E-05	8.91E-05	5.73E-05	5.51E-05	8.06E-05	9.54E-05	6.36E-05	7.42E-05	7.00E-05	7.21E-05	5.09E-05	8.27E-05	8.27E-05	6.15E-05	7.21E-05	0.000084824	5.30E-05	6.57E-05	5.73E-05	6.36E-05	7.42E-05	6.15E-05	5.73E-05	0.000084824	5.94E-05	7.85E-05	6.79E-05	6.15E-05	6.15E-05	0.000101802	7.63E-05	8.27E-05	5.94E-05	8.48E-05	6.36E-05	5.73E-05	7.00E-05	7.85E-05	8.27E-05
655776	0.002	7.81E-05	6.16E-05	3.90E-05	6.57E-05	0.000047182	6.36E-05	0.000121108	0.00353355	0.018964048	0.000145807	0.158469733	0.000524024	0.000627968	6.36E-05	0.000133518	0.255040459	0.0027578	0.009316194	0.000195577	0.000154107	9.24E-05	0.000125209	0.000141681	0.000188944	0.00018904	0.000403522	8.21E-05	4.92E-05	0.000166347	8.00E-05	0.000073862	6.56E-05	5.95E-05	0.02751521	0.000145748	0.000221861	5.54E-05	0.000219809	7.80E-05	0.000127276	7.18E-05	0.000110821	8.41E-05	8.00E-05	5.33E-05	7.59E-05	6.77E-05	9.44E-05	0.000069747	9.44E-05	7.39E-05	7.39E-05	8.21E-05	6.56E-05	5.95E-05	6.15E-05	6.56E-05	7.59E-05	6.36E-05	0.000092319	8.41E-05	6.36E-05	6.15E-05	7.59E-05	5.74E-05	0.000108751	7.79E-05	7.80E-05	8.62E-05	9.03E-05	6.36E-05	8.21E-05	7.80E-05	0.000102582	5.95E-05	8.21E-05	7.80E-05	0.000086161	7.59E-05	6.97E-05	6.15E-05	7.38E-05	4.72E-05	0.000069747	6.57E-05	0.000069747	6.77E-05	8.82E-05	7.38E-05	0.00004923	6.77E-05	7.59E-05	6.56E-05	6.36E-05	7.59E-05	7.38E-05	0.000067699	4.10E-05	5.54E-05	4.72E-05	6.56E-05	8.21E-05	6.77E-05	5.95E-05	5.13E-05	5.74E-05	6.77E-05	8.82E-05	5.13E-05	6.36E-05	4.10E-05	5.95E-05	6.15E-05	7.18E-05	7.80E-05	8.21E-05	6.15E-05	8.82E-05	9.03E-05	9.03E-05	8.41E-05	8.82E-05	6.15E-05	7.18E-05	8.21E-05	6.97E-05	6.36E-05	5.95E-05	6.36E-05
655777	0.002	8.73E-05	7.70E-05	6.65E-05	4.15E-05	5.19E-05	5.82E-05	0.000126795	0.003648996	0.01961972	0.000160096	0.159623142	0.000557809	0.000732404	0.000101851	0.000176926	0.247420382	0.002858627	0.009358647	0.000181274	0.000143619	0.000074853	0.000116396	0.000124729	0.000230918	0.000185168	0.000404315	0.000133046	7.69E-05	0.000145541	5.61E-05	6.23E-05	6.44E-05	7.69E-05	0.027687418	0.000137191	0.000245459	7.06E-05	0.000197555	0.000078927	0.000130926	7.48E-05	0.000124697	0.000068539	8.31E-05	6.44E-05	8.52E-05	6.44E-05	9.56E-05	6.65E-05	7.27E-05	6.65E-05	0.000118414	7.27E-05	7.48E-05	6.02E-05	8.93E-05	6.65E-05	0.000066465	6.02E-05	0.000081001	6.44E-05	4.57E-05	0.000068539	0.000062308	4.57E-05	0.000101776	6.02E-05	7.27E-05	7.27E-05	9.56E-05	6.44E-05	0.000120528	5.19E-05	7.27E-05	7.06E-05	6.02E-05	5.82E-05	7.48E-05	0.000068539	0.000062308	4.98E-05	7.27E-05	0.000081001	7.89E-05	4.78E-05	9.55E-05	4.15E-05	7.48E-05	0.000087231	8.31E-05	5.61E-05	7.68E-05	7.68E-05	7.06E-05	6.44E-05	6.65E-05	6.23E-05	0.000062308	5.40E-05	7.27E-05	8.52E-05	7.27E-05	8.93E-05	6.02E-05	6.23E-05	8.52E-05	0.00007477	5.82E-05	8.52E-05	7.89E-05	7.89E-05	6.85E-05	6.02E-05	0.000087231	0.000062308	6.44E-05	0.000081	9.55E-05	5.19E-05	8.93E-05	6.85E-05	8.93E-05	7.27E-05	5.19E-05	7.89E-05	7.06E-05	0.000056077	6.44E-05	7.27E-05
655778	0.002	0.00008258	0.000061437	4.41E-05	4.79E-05	4.79E-05	0.000055621	9.59E-05	0.003439955	0.017664403	0.000157532	0.148390387	0.000445423	0.0005927	0.000101758	0.00016524	0.288415141	0.002520793	0.008688202	0.000215792	0.00011526	6.34E-05	0.00010173	9.59E-05	0.000163176	0.00015364	0.000363666	9.98E-05	8.25E-05	0.000163282	5.95E-05	4.41E-05	5.95E-05	4.79E-05	0.025256435	0.00011321	0.000207427	7.67E-05	0.000190114	6.91E-05	0.000128566	4.60E-05	8.06E-05	4.79E-05	4.22E-05	4.99E-05	0.000063289	4.79E-05	8.06E-05	5.95E-05	0.000084386	6.14E-05	8.25E-05	3.64E-05	5.75E-05	5.56E-05	5.95E-05	5.95E-05	6.14E-05	6.52E-05	5.95E-05	6.52E-05	6.14E-05	6.33E-05	7.29E-05	6.33E-05	0.000101667	7.86E-05	9.21E-05	6.14E-05	6.71E-05	7.29E-05	0.000113209	7.48E-05	9.40E-05	7.29E-05	5.95E-05	6.52E-05	8.44E-05	0.000074797	5.56E-05	5.95E-05	7.86E-05	3.84E-05	6.33E-05	5.56E-05	7.48E-05	6.71E-05	0.000103587	7.29E-05	0.000072879	9.40E-05	6.14E-05	7.29E-05	0.00006521	6.52E-05	7.86E-05	6.14E-05	0.000051782	5.56E-05	5.75E-05	7.48E-05	0.000063289	7.29E-05	5.95E-05	7.10E-05	6.90E-05	0.000051782	6.90E-05	6.71E-05	6.52E-05	0.000051782	6.52E-05	5.37E-05	7.48E-05	5.95E-05	7.48E-05	7.86E-05	6.14E-05	5.75E-05	7.48E-05	8.44E-05	9.21E-05	6.33E-05	6.52E-05	5.75E-05	5.75E-05	6.33E-05	7.48E-05	0.000063289
655779	0.002	7.77E-05	6.54E-05	5.72E-05	5.11E-05	5.31E-05	4.09E-05	0.000132939	0.003521383	0.018836462	0.000118603	0.154025709	0.000490836	0.000645935	6.75E-05	0.000147373	0.309496021	0.002838507	0.008996123	0.000211355	0.000135061	8.59E-05	0.000126854	0.000100201	0.000202543	0.000130933	0.000412216	8.18E-05	6.33E-05	0.000206691	8.18E-05	6.54E-05	6.33E-05	6.54E-05	0.02740354	0.000126755	0.00024356	6.34E-05	0.000218916	9.40E-05	0.000128798	6.54E-05	0.000102174	6.33E-05	7.97E-05	4.90E-05	4.90E-05	4.70E-05	9.40E-05	4.09E-05	5.93E-05	7.97E-05	9.20E-05	4.90E-05	6.54E-05	6.33E-05	7.15E-05	8.99E-05	7.36E-05	6.54E-05	4.90E-05	4.90E-05	8.38E-05	6.13E-05	8.17E-05	5.93E-05	0.000118539	0.000067426	9.20E-05	0.000071513	9.20E-05	5.93E-05	0.00012059	8.58E-05	0.000112445	5.93E-05	6.13E-05	5.72E-05	4.70E-05	5.93E-05	0.000116531	6.33E-05	6.33E-05	4.50E-05	8.38E-05	7.76E-05	7.56E-05	7.36E-05	8.79E-05	5.72E-05	7.36E-05	6.13E-05	9.60E-05	6.54E-05	7.76E-05	7.76E-05	6.54E-05	6.33E-05	7.56E-05	7.76E-05	6.33E-05	6.33E-05	6.95E-05	7.76E-05	7.15E-05	6.54E-05	9.40E-05	0.000071513	0.000071513	8.17E-05	7.36E-05	6.33E-05	4.90E-05	5.52E-05	6.33E-05	0.000067426	6.54E-05	6.33E-05	6.74E-05	6.54E-05	7.76E-05	7.97E-05	6.54E-05	4.29E-05	7.15E-05	0.00006947	7.36E-05	4.90E-05	6.33E-05	5.72E-05
655780	0.002	0.000103419	6.61E-05	6.40E-05	5.58E-05	5.16E-05	7.02E-05	9.71E-05	0.00370016	0.019035023	0.000115749	0.157410162	0.000517009	0.000715644	0.000101241	0.000144745	0.265169211	0.002821561	0.009278175	0.000215445	0.000151096	0.000101332	0.000128209	0.00011162	0.000221383	0.000142652	0.000418722	0.000113655	0.000111562	0.000192364	7.43E-05	5.78E-05	5.99E-05	6.19E-05	0.028135544	0.00013017	0.000235769	5.16E-05	0.000186066	7.64E-05	0.000136405	8.05E-05	9.50E-05	6.19E-05	9.91E-05	6.40E-05	4.54E-05	5.78E-05	0.000101208	5.37E-05	6.40E-05	9.91E-05	9.91E-05	7.85E-05	8.67E-05	5.57E-05	3.72E-05	5.99E-05	7.43E-05	5.37E-05	6.40E-05	7.23E-05	7.43E-05	7.43E-05	8.26E-05	7.02E-05	0.000105337	6.81E-05	7.43E-05	5.58E-05	8.06E-05	4.13E-05	8.67E-05	6.61E-05	9.09E-05	6.19E-05	6.19E-05	7.02E-05	6.40E-05	5.99E-05	8.26E-05	8.67E-05	7.85E-05	6.82E-05	6.61E-05	4.96E-05	6.61E-05	6.19E-05	0.000107407	8.26E-05	5.58E-05	7.23E-05	4.54E-05	7.02E-05	0.000115714	8.47E-05	7.02E-05	6.19E-05	7.23E-05	7.85E-05	7.85E-05	7.02E-05	5.16E-05	7.43E-05	0.000059885	7.64E-05	7.23E-05	4.75E-05	6.81E-05	6.40E-05	5.99E-05	6.81E-05	0.000094996	8.05E-05	7.02E-05	7.23E-05	9.09E-05	8.26E-05	7.64E-05	7.23E-05	9.71E-05	6.40E-05	8.67E-05	6.40E-05	6.40E-05	6.61E-05	7.02E-05	7.02E-05	7.02E-05	6.19E-05
655781	0.002	0.000080136	6.32E-05	0.000056856	0.000048433	5.05E-05	5.48E-05	9.48E-05	0.003618096	0.019360462	0.000179254	0.162779058	0.000546296	0.000655131	9.27E-05	0.000128648	0.279573431	0.003009082	0.009228796	0.00021551	0.000154068	8.43E-05	0.000122262	0.000143323	0.000181276	0.000185556	0.000386609	7.58E-05	8.42E-05	0.000187742	8.85E-05	5.48E-05	6.32E-05	0.000105381	0.028322613	0.000136994	0.000246742	6.11E-05	0.0002193	8.63E-05	0.000120078	6.95E-05	0.000122225	7.16E-05	6.74E-05	8.63E-05	6.53E-05	4.21E-05	9.27E-05	7.16E-05	8.42E-05	7.58E-05	0.000115882	6.32E-05	0.000090552	5.48E-05	6.32E-05	6.95E-05	8.63E-05	7.16E-05	6.32E-05	7.16E-05	5.69E-05	7.37E-05	6.74E-05	7.16E-05	0.000103194	5.26E-05	8.85E-05	7.58E-05	8.84E-05	5.48E-05	7.16E-05	7.58E-05	0.000117987	0.000069497	5.90E-05	6.53E-05	7.37E-05	5.69E-05	9.48E-05	5.48E-05	8.84E-05	6.74E-05	4.42E-05	7.58E-05	6.74E-05	8.42E-05	9.48E-05	5.90E-05	7.16E-05	5.48E-05	6.74E-05	7.79E-05	8.63E-05	5.90E-05	7.58E-05	0.000056856	7.16E-05	7.58E-05	5.90E-05	5.26E-05	8.85E-05	8.63E-05	8.00E-05	7.37E-05	6.74E-05	7.58E-05	0.000084235	5.48E-05	7.16E-05	6.95E-05	7.16E-05	6.74E-05	6.53E-05	5.26E-05	7.79E-05	6.74E-05	0.000109511	7.16E-05	8.00E-05	7.37E-05	7.79E-05	8.00E-05	6.11E-05	8.63E-05	7.58E-05	7.37E-05	7.79E-05	9.90E-05
655782	0.002	7.87E-05	6.25E-05	6.04E-05	6.45E-05	6.45E-05	6.85E-05	0.000122967	0.003377498	0.018346174	0.000129052	0.152881008	0.000512381	0.000673404	6.85E-05	0.000143239	0.246385791	0.002792154	0.008996098	0.000220552	0.000135142	0.000104885	8.26E-05	0.000133056	0.000191606	0.000149211	0.000416471	0.000108867	8.26E-05	0.000187618	8.46E-05	7.05E-05	5.64E-05	8.06E-05	0.027140314	0.000104808	0.000240126	7.86E-05	0.000169356	7.66E-05	0.000133024	5.64E-05	0.00011689	7.86E-05	8.06E-05	5.84E-05	6.45E-05	6.85E-05	9.67E-05	5.44E-05	6.85E-05	6.65E-05	8.46E-05	6.24E-05	6.65E-05	4.83E-05	5.64E-05	5.84E-05	6.45E-05	6.04E-05	7.45E-05	4.43E-05	6.45E-05	6.85E-05	6.24E-05	0.000072515	0.000112829	8.06E-05	9.47E-05	0.000040286	0.000100752	7.86E-05	7.25E-05	7.45E-05	7.65E-05	6.65E-05	4.03E-05	0.000040286	7.65E-05	5.04E-05	6.65E-05	6.45E-05	4.23E-05	7.05E-05	6.24E-05	7.86E-05	6.65E-05	8.06E-05	7.65E-05	6.24E-05	7.45E-05	4.23E-05	0.000072515	5.64E-05	0.000100737	7.65E-05	8.86E-05	5.24E-05	6.85E-05	9.27E-05	5.04E-05	0.000070501	7.65E-05	6.85E-05	5.24E-05	7.05E-05	8.46E-05	5.64E-05	5.64E-05	5.24E-05	6.85E-05	8.26E-05	7.65E-05	7.25E-05	7.05E-05	7.86E-05	8.86E-05	5.64E-05	8.66E-05	7.05E-05	7.05E-05	8.26E-05	8.26E-05	8.86E-05	6.65E-05	7.85E-05	8.66E-05	7.45E-05	5.84E-05	7.86E-05
655783	0.002	0.000100197	9.44E-05	4.04E-05	5.97E-05	7.12E-05	5.39E-05	0.000127085	0.003414175	0.017989619	0.000138685	0.146143888	0.000534396	0.000590749	6.16E-05	0.000156131	0.258276068	0.002715484	0.008402864	0.000208697	0.000138771	0.000104034	9.24E-05	0.000111717	0.00020426	0.000134812	0.000349391	7.70E-05	7.31E-05	0.00014253	0.000088562	6.35E-05	6.73E-05	6.93E-05	0.025910184	0.000131005	0.000237131	8.66E-05	0.000194584	0.000067349	0.000102036	6.35E-05	0.000111689	5.97E-05	7.51E-05	5.20E-05	5.77E-05	5.58E-05	8.85E-05	0.000071203	6.35E-05	6.54E-05	0.000105893	5.58E-05	8.66E-05	8.28E-05	5.20E-05	0.000044256	6.73E-05	7.12E-05	5.96E-05	0.000059649	9.43E-05	6.35E-05	5.77E-05	7.70E-05	0.000102002	4.43E-05	7.12E-05	0.000050028	6.16E-05	5.20E-05	9.24E-05	5.39E-05	0.000105864	6.54E-05	6.54E-05	4.81E-05	0.00006927	5.00E-05	8.27E-05	6.54E-05	6.35E-05	5.77E-05	0.00006927	6.73E-05	5.39E-05	6.35E-05	8.85E-05	6.16E-05	6.16E-05	0.000059649	8.27E-05	0.000078891	6.35E-05	6.16E-05	6.35E-05	0.000050028	0.000057728	6.54E-05	0.000036559	5.58E-05	5.39E-05	7.12E-05	6.73E-05	0.000092369	0.00006927	5.39E-05	8.85E-05	7.50E-05	6.54E-05	7.31E-05	6.16E-05	4.81E-05	4.81E-05	6.35E-05	8.27E-05	0.000036559	9.43E-05	5.77E-05	6.54E-05	6.73E-05	7.50E-05	6.93E-05	7.70E-05	8.47E-05	7.31E-05	0.000071203	0.00006927	7.31E-05
655784	0.002	7.25E-05	0.000086897	5.38E-05	7.03E-05	6.41E-05	7.65E-05	0.00010344	0.003676031	0.019055105	0.000165633	0.15806798	0.000532039	0.000651515	8.07E-05	0.000136664	0.253916285	0.002983692	0.009250506	0.000199378	0.000113905	0.000095236	0.000118026	0.000138702	0.000194637	0.000149061	0.000410992	0.00011797	0.000074443	0.000165648	7.86E-05	6.41E-05	5.17E-05	7.03E-05	0.028013154	0.000136599	0.00019463	0.000074443	0.000196642	0.000101424	0.00014485	7.44E-05	0.000120022	6.82E-05	6.20E-05	7.86E-05	0.000074443	4.76E-05	0.00011584	6.41E-05	6.82E-05	5.38E-05	8.48E-05	0.000074443	9.72E-05	0.000084801	7.86E-05	6.20E-05	7.24E-05	5.58E-05	6.82E-05	0.00010344	6.82E-05	5.38E-05	0.000074443	8.48E-05	7.03E-05	7.24E-05	7.24E-05	6.20E-05	0.000078591	7.03E-05	0.000101378	8.27E-05	0.000103405	6.62E-05	6.62E-05	8.27E-05	4.34E-05	7.24E-05	7.65E-05	4.96E-05	7.65E-05	7.86E-05	5.79E-05	4.96E-05	0.000074443	6.82E-05	6.41E-05	7.65E-05	5.79E-05	5.38E-05	6.20E-05	6.82E-05	7.86E-05	7.86E-05	0.000074443	0.000064104	6.00E-05	7.86E-05	5.58E-05	5.38E-05	6.00E-05	6.82E-05	7.03E-05	8.06E-05	0.00008685	4.76E-05	0.00008685	6.00E-05	7.03E-05	7.65E-05	7.03E-05	7.44E-05	4.76E-05	6.62E-05	7.44E-05	6.62E-05	7.86E-05	6.00E-05	7.86E-05	0.000074443	6.00E-05	7.86E-05	6.41E-05	6.62E-05	0.000074443	8.89E-05	8.06E-05	0.000105467
655785	0.002	9.46E-05	6.16E-05	5.13E-05	0.000047209	4.72E-05	5.13E-05	0.000108824	0.003660232	0.018854818	0.000147949	0.158309078	0.000443337	0.000654908	9.04E-05	0.00012951	0.262026769	0.002961604	0.009495409	0.000214432	0.00014599	0.000078028	0.000115067	0.000115112	0.000195235	0.000141794	0.000432735	9.66E-05	7.60E-05	0.000191153	9.86E-05	0.000069787	6.77E-05	0.000075948	0.028012534	0.000108806	0.000211693	8.21E-05	0.000197287	4.10E-05	0.000135576	6.77E-05	0.000092393	0.000078028	8.01E-05	6.57E-05	7.18E-05	5.54E-05	7.59E-05	6.57E-05	0.000055419	7.39E-05	0.000108823	4.93E-05	9.44E-05	7.39E-05	3.49E-05	6.16E-05	6.77E-05	6.77E-05	8.83E-05	6.98E-05	7.39E-05	6.16E-05	6.57E-05	5.13E-05	0.00011908	6.36E-05	7.59E-05	0.000055419	0.000108823	4.31E-05	0.000114996	7.39E-05	0.000100588	8.00E-05	6.57E-05	7.39E-05	0.00008005	6.36E-05	7.39E-05	6.57E-05	5.75E-05	5.95E-05	5.95E-05	6.57E-05	6.77E-05	5.75E-05	8.83E-05	6.36E-05	6.16E-05	7.18E-05	8.21E-05	7.59E-05	0.000102637	0.00008005	0.000086211	5.13E-05	0.00008005	5.95E-05	7.18E-05	0.000075948	7.59E-05	0.000106761	7.18E-05	5.13E-05	5.13E-05	4.31E-05	6.36E-05	6.77E-05	0.000069787	5.95E-05	6.36E-05	6.36E-05	0.000069787	0.000069787	7.18E-05	6.77E-05	8.42E-05	7.80E-05	9.65E-05	7.59E-05	0.000088254	6.16E-05	0.000055419	6.36E-05	8.01E-05	6.36E-05	9.24E-05	7.80E-05
655786	0.002	9.91E-05	8.08E-05	4.24E-05	6.67E-05	5.25E-05	4.85E-05	0.000107166	0.003539295	0.018678066	0.000165874	0.156975612	0.000448625	0.000622219	6.06E-05	0.000135572	0.253251116	0.002874344	0.009101309	0.000200896	0.000117463	0.00010317	0.000113246	0.000127398	0.000190125	0.000161815	0.000411644	0.000109153	7.48E-05	0.000171977	7.88E-05	6.47E-05	6.87E-05	7.68E-05	0.027099897	0.00011318	0.000250994	8.08E-05	0.000204332	6.26E-05	0.000131451	0.000054551	0.000109138	0.000054551	8.08E-05	6.26E-05	6.47E-05	7.68E-05	8.89E-05	6.26E-05	5.25E-05	6.06E-05	0.000109129	0.000062632	6.26E-05	6.87E-05	6.26E-05	4.44E-05	6.06E-05	6.87E-05	8.08E-05	6.06E-05	5.86E-05	7.07E-05	6.47E-05	6.06E-05	0.000127344	6.26E-05	9.09E-05	6.06E-05	7.27E-05	5.46E-05	8.49E-05	6.87E-05	0.000109129	8.28E-05	6.06E-05	6.67E-05	6.06E-05	5.86E-05	9.09E-05	4.85E-05	5.86E-05	0.000070714	5.45E-05	6.67E-05	8.28E-05	7.48E-05	8.28E-05	6.06E-05	5.86E-05	6.06E-05	9.50E-05	7.27E-05	6.47E-05	9.30E-05	8.08E-05	0.000086877	0.000056565	8.08E-05	7.27E-05	6.26E-05	6.87E-05	0.000070714	6.26E-05	7.68E-05	6.46E-05	5.05E-05	6.47E-05	4.85E-05	6.67E-05	5.66E-05	5.25E-05	7.07E-05	8.28E-05	7.48E-05	6.06E-05	7.27E-05	8.28E-05	0.000070714	8.49E-05	7.88E-05	8.49E-05	8.08E-05	7.27E-05	6.67E-05	6.67E-05	4.44E-05	9.09E-05	7.48E-05
655787	0.002	9.39E-05	8.34E-05	6.67E-05	3.54E-05	3.54E-05	6.88E-05	9.80E-05	0.003679522	0.019165698	0.000171133	0.159571662	0.000627215	0.00063144	9.18E-05	0.000154525	0.285773306	0.002881856	0.009387177	0.000207189	0.000183912	0.000100076	0.000100169	0.000133558	0.000225407	0.000152364	0.00042881	0.000104239	7.09E-05	0.000185753	8.55E-05	8.55E-05	7.51E-05	5.42E-05	0.027621947	0.000146058	0.000231694	5.00E-05	0.000206588	7.92E-05	0.000133479	7.09E-05	0.000135549	6.25E-05	7.09E-05	5.42E-05	5.63E-05	6.04E-05	0.000102165	0.000058358	8.13E-05	4.59E-05	8.75E-05	8.55E-05	0.000106329	6.25E-05	5.42E-05	0.000050021	6.46E-05	5.63E-05	6.88E-05	6.04E-05	9.17E-05	5.63E-05	8.96E-05	7.09E-05	0.000104219	6.67E-05	6.25E-05	0.000058358	8.34E-05	7.29E-05	0.000085459	7.09E-05	0.000114688	6.67E-05	7.50E-05	6.46E-05	7.29E-05	6.46E-05	0.000077116	9.38E-05	8.34E-05	5.42E-05	0.000058358	5.42E-05	5.63E-05	6.04E-05	8.34E-05	6.67E-05	4.38E-05	6.25E-05	9.17E-05	7.50E-05	9.59E-05	5.21E-05	7.09E-05	6.67E-05	6.25E-05	7.92E-05	8.75E-05	7.50E-05	7.50E-05	9.59E-05	7.92E-05	5.00E-05	8.75E-05	0.000077116	0.000058358	5.63E-05	7.29E-05	5.84E-05	5.42E-05	8.75E-05	7.29E-05	6.88E-05	6.88E-05	8.96E-05	8.13E-05	7.50E-05	5.42E-05	5.21E-05	0.000100046	0.000052102	6.46E-05	0.000052102	7.09E-05	7.71E-05	7.29E-05	7.29E-05
655788	0.002	8.36E-05	5.71E-05	6.11E-05	5.30E-05	0.00005094	5.09E-05	0.00011824	0.003382669	0.018959096	0.000152956	0.157776902	0.000501597	0.000672804	6.93E-05	0.000144879	0.292869658	0.002892011	0.009102293	0.000194294	0.000165338	9.59E-05	0.000118218	0.000140701	0.000157012	0.000175426	0.000380084	0.000103954	8.56E-05	0.000179623	7.34E-05	6.11E-05	5.09E-05	6.52E-05	0.027288364	0.000118233	0.000226489	5.70E-05	0.000203973	7.13E-05	0.000138649	0.000067228	0.000132511	6.32E-05	8.15E-05	5.91E-05	5.50E-05	5.09E-05	0.000105954	6.93E-05	7.74E-05	5.50E-05	8.96E-05	8.15E-05	7.54E-05	6.32E-05	6.32E-05	5.70E-05	6.93E-05	3.67E-05	7.54E-05	5.91E-05	8.15E-05	7.74E-05	8.15E-05	6.11E-05	0.000120246	5.30E-05	8.15E-05	8.15E-05	0.000071306	6.11E-05	8.76E-05	7.33E-05	9.17E-05	5.91E-05	7.95E-05	4.07E-05	0.000067228	7.54E-05	9.17E-05	5.91E-05	5.30E-05	5.30E-05	0.000069266	7.33E-05	7.33E-05	7.74E-05	7.95E-05	6.11E-05	0.000065191	5.91E-05	7.74E-05	6.93E-05	0.000065188	5.91E-05	7.54E-05	6.93E-05	7.54E-05	6.32E-05	8.15E-05	7.74E-05	0.000069266	0.000101877	7.54E-05	6.11E-05	8.76E-05	4.48E-05	8.35E-05	7.33E-05	9.78E-05	4.07E-05	0.000071306	5.30E-05	6.93E-05	6.72E-05	5.09E-05	5.70E-05	8.35E-05	0.000067228	5.70E-05	5.50E-05	6.32E-05	6.11E-05	7.13E-05	5.30E-05	5.91E-05	7.54E-05	8.76E-05	8.56E-05
655789	0.002	9.72E-05	5.66E-05	7.28E-05	3.84E-05	0.000058658	6.07E-05	0.000107261	0.003529543	0.01905328	0.000141759	0.154948973	0.000489966	0.000581823	0.000072826	0.000141789	0.267763128	0.002881433	0.009130439	0.00019899	0.000121548	0.000101201	0.000111325	0.000147817	0.000168054	0.000149911	0.000383692	8.30E-05	7.89E-05	0.000178256	8.09E-05	7.89E-05	6.47E-05	4.85E-05	0.026746418	0.000166022	0.000245167	5.46E-05	0.000200491	0.000058661	0.000133583	5.46E-05	0.000119414	4.05E-05	6.47E-05	5.87E-05	5.46E-05	5.06E-05	0.000101147	6.47E-05	6.07E-05	6.88E-05	6.67E-05	5.26E-05	7.89E-05	7.28E-05	5.26E-05	5.06E-05	6.47E-05	5.87E-05	7.48E-05	6.88E-05	5.66E-05	6.47E-05	7.69E-05	4.85E-05	0.000101147	6.07E-05	6.88E-05	5.66E-05	6.07E-05	5.46E-05	8.29E-05	9.51E-05	9.31E-05	7.48E-05	5.87E-05	9.31E-05	7.08E-05	8.50E-05	6.67E-05	6.47E-05	7.69E-05	6.27E-05	6.88E-05	5.66E-05	6.07E-05	5.87E-05	8.09E-05	6.47E-05	6.07E-05	8.29E-05	9.10E-05	6.07E-05	7.48E-05	7.48E-05	7.48E-05	6.88E-05	7.48E-05	0.000070794	6.07E-05	6.47E-05	6.67E-05	5.66E-05	5.87E-05	8.50E-05	7.28E-05	7.69E-05	6.47E-05	5.66E-05	6.47E-05	7.48E-05	6.07E-05	7.89E-05	0.000080907	6.67E-05	4.85E-05	7.48E-05	6.88E-05	6.07E-05	5.26E-05	9.10E-05	7.48E-05	8.90E-05	7.48E-05	6.88E-05	7.08E-05	0.000070794	7.89E-05	6.07E-05
655790	0.002	0.000084222	7.80E-05	4.92E-05	5.13E-05	5.95E-05	0.000069763	8.62E-05	0.003783798	0.018628825	0.000141724	0.156062469	0.000527931	0.000592381	0.000110915	0.000152059	0.252392514	0.002839577	0.009148407	0.000166797	0.000152096	9.03E-05	9.65E-05	0.000104785	0.000213706	0.000153994	0.000407667	0.000112945	5.54E-05	0.000145828	7.80E-05	4.51E-05	5.13E-05	7.80E-05	0.027502382	0.000158142	0.000213646	5.95E-05	0.000193094	5.95E-05	0.000123175	5.13E-05	0.000117034	7.18E-05	8.83E-05	6.15E-05	6.16E-05	4.31E-05	7.80E-05	7.80E-05	0.000086173	6.36E-05	9.64E-05	6.57E-05	0.000065653	6.16E-05	5.95E-05	6.15E-05	5.54E-05	0.000065653	6.77E-05	6.36E-05	5.95E-05	6.36E-05	8.00E-05	7.18E-05	8.21E-05	6.15E-05	7.80E-05	6.77E-05	8.82E-05	5.95E-05	8.41E-05	7.80E-05	8.62E-05	7.18E-05	6.15E-05	6.57E-05	6.15E-05	6.77E-05	8.21E-05	7.18E-05	4.31E-05	0.000084118	6.77E-05	6.15E-05	7.80E-05	6.36E-05	0.00010465	0.000065653	5.74E-05	0.000069744	7.39E-05	6.15E-05	7.59E-05	6.98E-05	9.23E-05	6.57E-05	7.39E-05	0.000065653	5.95E-05	6.98E-05	5.54E-05	8.41E-05	5.74E-05	5.95E-05	8.62E-05	7.59E-05	8.00E-05	5.54E-05	0.000065653	6.36E-05	6.98E-05	8.21E-05	6.98E-05	5.54E-05	7.18E-05	9.03E-05	7.18E-05	6.98E-05	6.56E-05	7.39E-05	7.59E-05	7.59E-05	7.80E-05	0.000065653	6.77E-05	6.36E-05	8.21E-05	8.21E-05
655791	0.002	9.34E-05	6.02E-05	5.60E-05	2.90E-05	0.000035235	0.000043518	8.50E-05	0.003654887	0.019076261	0.000174363	0.158898135	0.000502065	0.000655014	5.39E-05	0.000164024	0.264556199	0.00296475	0.009303303	0.000205906	0.000112123	0.000103701	7.25E-05	0.000111966	0.00019297	0.000180577	0.000441027	0.000105747	8.91E-05	0.0001847	0.000122352	0.000076681	7.25E-05	6.84E-05	0.027525823	0.000151433	0.000244945	6.01E-05	0.000174238	7.05E-05	0.000149318	9.12E-05	7.88E-05	8.70E-05	8.29E-05	6.42E-05	5.60E-05	6.63E-05	8.91E-05	7.25E-05	6.42E-05	5.59E-05	0.000101561	6.84E-05	0.000076681	7.67E-05	0.000087042	6.01E-05	6.63E-05	6.01E-05	8.08E-05	4.14E-05	7.25E-05	6.42E-05	6.01E-05	6.01E-05	0.000116095	5.59E-05	8.29E-05	6.22E-05	8.08E-05	6.22E-05	0.000097413	9.12E-05	0.000109894	7.05E-05	8.29E-05	4.77E-05	7.87E-05	6.42E-05	6.22E-05	5.59E-05	7.87E-05	5.60E-05	4.77E-05	6.63E-05	5.60E-05	7.46E-05	7.05E-05	6.84E-05	4.56E-05	6.01E-05	8.08E-05	6.22E-05	0.00008704	0.000051807	6.42E-05	6.01E-05	0.000076681	8.50E-05	5.80E-05	6.84E-05	9.12E-05	8.91E-05	8.08E-05	7.05E-05	6.63E-05	7.05E-05	8.50E-05	5.39E-05	7.05E-05	6.42E-05	5.60E-05	5.60E-05	6.63E-05	7.46E-05	8.50E-05	8.70E-05	9.74E-05	6.01E-05	8.70E-05	7.05E-05	7.46E-05	6.63E-05	5.80E-05	6.84E-05	7.25E-05	6.01E-05	8.08E-05	0.00006631
655792	0.002	6.93E-05	4.48E-05	5.70E-05	4.88E-05	6.51E-05	5.49E-05	9.77E-05	0.003382145	0.018910342	0.000156921	0.154121516	0.000474416	0.000742155	9.77E-05	0.000165101	0.269384293	0.002836508	0.00893556	0.000202274	0.000124307	8.35E-05	0.000111997	0.00012013	0.0001833	0.000148694	0.000480178	8.75E-05	5.90E-05	0.000195648	0.00010586	6.92E-05	0.00007528	6.10E-05	0.0275566	0.000116112	0.00025273	7.93E-05	0.000185311	8.95E-05	0.0001568	6.51E-05	7.93E-05	0.000075277	9.56E-05	5.90E-05	8.54E-05	4.07E-05	9.77E-05	0.000056964	5.90E-05	5.49E-05	9.36E-05	6.71E-05	0.000105848	6.92E-05	6.92E-05	5.49E-05	6.92E-05	7.12E-05	7.93E-05	0.00007528	8.34E-05	5.49E-05	7.93E-05	5.90E-05	7.73E-05	6.31E-05	7.53E-05	6.51E-05	7.94E-05	5.49E-05	0.000111949	7.32E-05	0.000118051	6.92E-05	0.000063067	5.90E-05	9.16E-05	0.000069171	6.51E-05	0.000075274	5.90E-05	6.51E-05	7.73E-05	5.29E-05	7.32E-05	7.32E-05	7.73E-05	0.000056964	7.93E-05	4.07E-05	7.12E-05	5.09E-05	7.12E-05	6.92E-05	6.71E-05	7.12E-05	7.32E-05	6.71E-05	7.32E-05	6.51E-05	7.73E-05	8.34E-05	8.14E-05	4.88E-05	8.54E-05	6.51E-05	7.12E-05	6.51E-05	6.71E-05	7.32E-05	0.000063067	5.29E-05	6.10E-05	9.56E-05	6.10E-05	6.92E-05	7.93E-05	6.71E-05	7.73E-05	6.71E-05	0.000075274	5.90E-05	8.14E-05	5.90E-05	6.92E-05	6.51E-05	6.10E-05	0.000056964
655793	0.002	9.22E-05	0.000108524	5.11E-05	4.91E-05	7.36E-05	5.93E-05	0.000151509	0.003495172	0.018682309	0.000153571	0.156833048	0.000543207	0.000655036	9.41E-05	0.000135214	0.246826155	0.002898083	0.009364005	0.000215445	0.000131126	0.000086003	0.000116662	0.000100321	0.000208946	0.000149505	0.000408463	9.41E-05	0.000081921	0.000178241	0.000073636	6.55E-05	8.60E-05	6.55E-05	0.027760257	0.000126918	0.000241751	7.77E-05	0.000151461	6.55E-05	0.000139211	8.39E-05	8.80E-05	5.93E-05	5.11E-05	3.89E-05	6.95E-05	8.18E-05	0.000100238	6.34E-05	7.57E-05	3.68E-05	9.41E-05	5.93E-05	9.62E-05	4.70E-05	6.95E-05	7.16E-05	5.52E-05	5.73E-05	5.93E-05	5.32E-05	6.34E-05	6.55E-05	6.95E-05	0.000055222	9.41E-05	6.54E-05	0.000065449	7.57E-05	7.77E-05	5.93E-05	8.59E-05	6.34E-05	9.20E-05	6.75E-05	0.000085908	5.93E-05	6.55E-05	5.93E-05	8.18E-05	6.95E-05	8.80E-05	6.95E-05	7.57E-05	6.14E-05	6.55E-05	7.98E-05	0.000075678	6.55E-05	6.75E-05	6.14E-05	6.75E-05	6.95E-05	5.32E-05	7.16E-05	9.61E-05	7.16E-05	6.95E-05	4.70E-05	0.000100223	6.34E-05	7.77E-05	6.75E-05	6.14E-05	6.14E-05	8.59E-05	5.93E-05	7.77E-05	8.59E-05	7.77E-05	4.91E-05	8.18E-05	5.73E-05	7.36E-05	0.000053179	7.16E-05	5.73E-05	7.57E-05	6.95E-05	9.00E-05	6.75E-05	0.000085905	8.39E-05	0.000085905	6.14E-05	6.75E-05	4.91E-05	4.91E-05	5.32E-05
655794	0.002	0.000108675	8.04E-05	8.03E-05	6.08E-05	4.56E-05	5.86E-05	0.000154246	0.003843166	0.020069027	0.000158621	0.165454989	0.000495197	0.000780614	0.000104257	0.000176111	0.28698128	0.00295115	0.010024815	0.000207003	0.000156502	9.13E-05	0.000104215	0.000152091	0.000197692	0.000199993	0.000398493	8.90E-05	8.03E-05	0.000173816	8.46E-05	8.25E-05	7.38E-05	6.29E-05	0.029277219	0.000117239	0.000236887	7.60E-05	0.000217282	6.73E-05	0.000139007	4.34E-05	0.00010637	8.47E-05	9.55E-05	5.64E-05	5.43E-05	7.60E-05	0.000121579	8.68E-05	7.16E-05	6.94E-05	9.33E-05	7.60E-05	8.68E-05	6.94E-05	6.51E-05	7.60E-05	7.16E-05	6.51E-05	8.68E-05	6.94E-05	7.60E-05	6.73E-05	7.38E-05	9.12E-05	0.000106363	0.000052086	8.90E-05	7.81E-05	9.55E-05	8.68E-05	9.33E-05	8.46E-05	0.000112886	7.81E-05	6.94E-05	7.16E-05	7.38E-05	8.90E-05	8.90E-05	5.64E-05	7.60E-05	7.81E-05	6.29E-05	4.99E-05	0.000110696	8.68E-05	8.25E-05	8.90E-05	7.60E-05	6.51E-05	7.16E-05	5.21E-05	8.46E-05	9.12E-05	8.46E-05	6.08E-05	7.60E-05	0.000060764	7.38E-05	6.94E-05	5.64E-05	7.38E-05	6.94E-05	6.94E-05	7.60E-05	6.73E-05	7.16E-05	7.38E-05	8.46E-05	7.60E-05	6.95E-05	6.73E-05	4.77E-05	5.64E-05	9.33E-05	5.86E-05	8.46E-05	4.99E-05	9.98E-05	7.60E-05	7.38E-05	7.38E-05	4.77E-05	8.68E-05	8.25E-05	7.81E-05	8.46E-05	8.68E-05
655795	0.002	7.29E-05	5.91E-05	6.50E-05	4.13E-05	5.91E-05	5.12E-05	0.00013398	0.003415789	0.018302832	0.000132027	0.154216133	0.000485062	0.000588379	0.000096551	0.000161742	0.265490692	0.002725112	0.008855194	0.000219274	0.000114448	0.000122247	0.000102422	0.000130142	0.000207015	0.000161649	0.000349677	0.000122211	6.10E-05	0.000161643	9.06E-05	6.50E-05	6.10E-05	5.71E-05	0.025880101	0.000116223	0.000238587	7.09E-05	0.000201069	7.09E-05	0.000122134	7.09E-05	8.27E-05	4.53E-05	9.85E-05	5.71E-05	5.12E-05	6.69E-05	9.45E-05	6.30E-05	5.91E-05	6.30E-05	9.45E-05	6.30E-05	7.68E-05	5.32E-05	8.47E-05	4.53E-05	6.89E-05	7.68E-05	0.000070876	6.30E-05	0.000070873	6.10E-05	6.89E-05	7.28E-05	0.000118145	8.07E-05	8.66E-05	5.12E-05	9.25E-05	5.91E-05	8.66E-05	7.48E-05	9.85E-05	7.68E-05	7.48E-05	7.87E-05	6.30E-05	6.69E-05	5.51E-05	5.32E-05	6.69E-05	4.72E-05	7.09E-05	6.50E-05	6.69E-05	7.28E-05	7.88E-05	6.30E-05	4.92E-05	7.09E-05	7.28E-05	7.28E-05	6.30E-05	5.91E-05	6.69E-05	8.66E-05	3.74E-05	6.30E-05	6.50E-05	6.50E-05	6.50E-05	7.28E-05	0.000049214	8.47E-05	6.69E-05	6.30E-05	5.32E-05	6.89E-05	5.91E-05	5.91E-05	5.91E-05	7.28E-05	5.32E-05	7.68E-05	6.30E-05	0.0000945	7.68E-05	0.000070873	7.68E-05	6.50E-05	6.30E-05	4.13E-05	8.07E-05	7.68E-05	5.51E-05	4.72E-05	7.48E-05	7.68E-05
655796	0.002	0.000113807	6.01E-05	4.29E-05	5.15E-05	6.00E-05	4.93E-05	0.000126611	0.003828709	0.019944545	0.000156731	0.163021468	0.000538951	0.000681878	8.36E-05	0.000191253	0.289631269	0.003005655	0.009540967	0.000221582	0.00016339	9.45E-05	0.000126605	0.000128756	0.000212565	0.000165285	0.000475849	9.01E-05	8.58E-05	0.000167438	7.94E-05	6.65E-05	5.36E-05	5.36E-05	0.028520875	0.000161021	0.000257744	7.93E-05	0.000171679	0.000100786	0.000128706	6.43E-05	0.000107228	5.57E-05	7.50E-05	5.79E-05	5.79E-05	5.15E-05	0.000113674	6.00E-05	5.57E-05	6.00E-05	9.01E-05	7.29E-05	0.000064323	4.07E-05	4.93E-05	7.08E-05	6.00E-05	5.57E-05	8.79E-05	7.08E-05	8.15E-05	7.72E-05	9.43E-05	6.86E-05	8.79E-05	7.93E-05	8.58E-05	7.72E-05	9.01E-05	7.50E-05	0.000105087	6.22E-05	8.36E-05	0.000070755	8.79E-05	6.00E-05	7.08E-05	7.51E-05	7.50E-05	0.000070755	0.00008362	7.50E-05	6.65E-05	5.15E-05	0.00008362	7.72E-05	0.00008362	7.29E-05	6.65E-05	4.72E-05	0.000100776	8.15E-05	0.000070755	7.29E-05	8.15E-05	6.00E-05	4.93E-05	8.58E-05	8.15E-05	5.79E-05	0.000055737	0.000070755	0.000057891	6.22E-05	6.65E-05	0.000087905	7.29E-05	6.65E-05	7.29E-05	6.00E-05	7.50E-05	6.00E-05	6.86E-05	6.43E-05	7.29E-05	0.000100796	8.15E-05	7.93E-05	8.36E-05	6.86E-05	8.58E-05	0.000111497	7.29E-05	6.00E-05	7.29E-05	5.57E-05	0.000064323	6.22E-05
655797	0.002	7.78E-05	6.41E-05	6.02E-05	7.18E-05	5.44E-05	5.24E-05	0.000101026	0.003257232	0.017966866	0.000143846	0.147634166	0.000464379	0.000607992	7.77E-05	9.91E-05	0.237838323	0.002739274	0.008746413	0.000198807	0.000118626	9.32E-05	0.000101077	0.000134121	0.000202244	0.000137956	0.00041906	0.000110742	0.000081589	0.000163332	9.52E-05	5.05E-05	5.24E-05	5.82E-05	0.025601952	0.000106835	0.000219756	5.82E-05	0.000198286	7.96E-05	0.000132131	6.80E-05	9.52E-05	6.02E-05	6.80E-05	5.44E-05	6.99E-05	6.02E-05	7.96E-05	6.21E-05	9.51E-05	7.38E-05	0.00007961	5.63E-05	0.000069897	5.63E-05	0.000064069	5.82E-05	6.99E-05	6.02E-05	7.77E-05	5.63E-05	6.80E-05	4.27E-05	5.24E-05	4.27E-05	9.32E-05	6.21E-05	7.57E-05	8.74E-05	7.96E-05	5.44E-05	0.000100996	5.82E-05	0.000100978	8.15E-05	6.21E-05	4.27E-05	7.77E-05	7.57E-05	0.000102929	6.41E-05	0.000060186	6.80E-05	7.18E-05	7.18E-05	7.77E-05	6.60E-05	0.000089306	6.80E-05	8.74E-05	6.60E-05	8.35E-05	6.21E-05	6.60E-05	7.38E-05	6.21E-05	6.80E-05	5.82E-05	0.000064069	6.02E-05	6.21E-05	5.05E-05	8.35E-05	6.60E-05	7.18E-05	0.000124311	7.57E-05	8.93E-05	7.18E-05	8.93E-05	6.60E-05	4.27E-05	7.38E-05	6.21E-05	6.99E-05	6.21E-05	0.000091256	8.35E-05	0.000064069	9.32E-05	6.41E-05	6.02E-05	0.000060186	6.21E-05	6.41E-05	5.44E-05	8.74E-05	8.74E-05	4.66E-05
655798	0.002	0.000103665	5.86E-05	4.10E-05	5.47E-05	4.30E-05	6.05E-05	0.000082057	0.003598799	0.018221108	0.000150582	0.14965723	0.000489044	0.000595659	9.78E-05	0.000154587	0.278202678	0.002806274	0.008821906	0.000199938	0.000154596	0.000093876	0.00011727	0.000107519	0.000187751	0.000183859	0.000405719	0.00006445	6.05E-05	0.000150527	0.000062506	6.05E-05	5.86E-05	6.05E-05	0.025904366	0.000119188	0.000240708	7.23E-05	0.000174034	6.05E-05	0.000127038	6.25E-05	9.38E-05	7.42E-05	6.64E-05	5.66E-05	6.84E-05	7.23E-05	8.79E-05	5.66E-05	5.66E-05	4.88E-05	6.44E-05	0.000076168	6.64E-05	5.66E-05	5.86E-05	5.86E-05	6.05E-05	0.000072262	7.62E-05	5.86E-05	5.08E-05	0.000068356	5.86E-05	3.71E-05	8.99E-05	0.000076168	6.44E-05	5.66E-05	8.60E-05	5.86E-05	8.01E-05	5.08E-05	9.97E-05	7.03E-05	7.42E-05	4.49E-05	5.08E-05	0.00006445	6.84E-05	8.20E-05	6.64E-05	7.42E-05	5.08E-05	0.00006445	6.64E-05	7.62E-05	9.38E-05	5.08E-05	7.81E-05	5.47E-05	7.62E-05	0.00006445	8.98E-05	7.42E-05	5.86E-05	0.000076168	6.25E-05	7.23E-05	6.05E-05	6.44E-05	4.30E-05	5.86E-05	5.86E-05	6.25E-05	7.23E-05	7.23E-05	6.84E-05	0.000076168	0.000087889	6.64E-05	7.81E-05	0.000068356	8.40E-05	6.25E-05	7.03E-05	8.98E-05	9.18E-05	6.05E-05	7.81E-05	7.23E-05	7.81E-05	0.000076168	7.62E-05	7.42E-05	6.84E-05	0.000072262	7.81E-05	6.84E-05
655799	0.002	7.67E-05	6.22E-05	6.00E-05	6.00E-05	5.80E-05	4.55E-05	9.11E-05	0.003592709	0.018893308	0.000161646	0.158142179	0.000430461	0.000679778	8.69E-05	0.000120245	0.296570204	0.002943293	0.009446215	0.000224489	0.000141023	0.000120229	0.000128541	0.000109783	0.000219726	0.000174119	0.000430246	0.000103573	0.000066246	0.000151247	8.08E-05	5.18E-05	0.000066246	4.76E-05	0.027727363	0.000132613	0.000228155	6.00E-05	0.000190635	6.42E-05	0.000169978	5.80E-05	9.11E-05	5.80E-05	7.45E-05	6.42E-05	7.25E-05	6.62E-05	0.000103524	6.42E-05	4.14E-05	7.25E-05	0.00010353	8.28E-05	9.11E-05	8.28E-05	5.80E-05	5.59E-05	6.62E-05	0.000049679	8.90E-05	6.42E-05	8.28E-05	6.00E-05	7.45E-05	7.66E-05	0.000113881	6.83E-05	7.87E-05	5.17E-05	9.94E-05	0.000091106	9.73E-05	7.45E-05	8.90E-05	6.00E-05	4.35E-05	4.55E-05	5.18E-05	5.80E-05	7.66E-05	5.18E-05	6.83E-05	6.83E-05	5.59E-05	6.00E-05	0.000070383	7.04E-05	7.66E-05	7.45E-05	8.69E-05	5.38E-05	9.11E-05	0.000066246	0.000101444	7.45E-05	7.66E-05	7.87E-05	6.42E-05	8.07E-05	7.25E-05	6.42E-05	7.25E-05	8.07E-05	7.24E-05	7.45E-05	5.38E-05	6.42E-05	7.45E-05	6.62E-05	6.83E-05	6.62E-05	0.000070383	6.62E-05	7.66E-05	5.80E-05	0.000070383	9.73E-05	0.000082804	4.97E-05	9.32E-05	8.49E-05	0.000089014	6.62E-05	7.04E-05	4.97E-05	6.21E-05	7.45E-05	6.83E-05	6.21E-05
655800	0.002	7.47E-05	6.28E-05	5.30E-05	5.89E-05	0.000058861	5.10E-05	0.000109929	0.003397162	0.017961626	0.000139422	0.148530777	0.000542673	0.000642187	8.63E-05	0.000131646	0.242124674	0.002721312	0.008705727	0.000201019	0.000153349	8.25E-05	0.000094236	0.000117819	0.000214163	0.000135501	0.000421623	0.000109934	7.85E-05	0.000159136	8.44E-05	7.66E-05	5.30E-05	7.46E-05	0.026508614	0.00014529	0.000228001	6.08E-05	0.000176761	0.000074562	0.000102061	6.87E-05	0.000119752	5.49E-05	9.03E-05	5.30E-05	7.65E-05	4.12E-05	0.000068665	5.30E-05	8.04E-05	6.08E-05	7.46E-05	8.24E-05	5.49E-05	6.67E-05	7.46E-05	7.06E-05	6.28E-05	4.32E-05	7.06E-05	7.45E-05	8.04E-05	7.45E-05	6.28E-05	7.06E-05	7.26E-05	5.89E-05	6.87E-05	5.69E-05	7.46E-05	7.85E-05	6.28E-05	6.28E-05	8.83E-05	6.47E-05	6.28E-05	5.69E-05	5.49E-05	5.89E-05	6.47E-05	5.89E-05	0.0000667	7.65E-05	0.000070629	6.67E-05	6.67E-05	6.87E-05	7.26E-05	4.12E-05	8.24E-05	5.30E-05	8.04E-05	6.08E-05	7.26E-05	6.67E-05	8.04E-05	8.24E-05	5.89E-05	6.87E-05	4.90E-05	6.87E-05	6.67E-05	8.83E-05	6.67E-05	9.22E-05	8.63E-05	5.30E-05	7.26E-05	7.06E-05	7.85E-05	8.24E-05	5.69E-05	5.89E-05	6.47E-05	8.04E-05	6.47E-05	7.26E-05	8.04E-05	7.06E-05	0.000082397	7.45E-05	8.63E-05	5.69E-05	5.89E-05	6.67E-05	6.08E-05	0.000082397	8.24E-05	8.24E-05
655801	0.002	9.13E-05	6.84E-05	0.000053908	4.35E-05	5.18E-05	4.35E-05	9.96E-05	0.003563832	0.019051611	0.000153572	0.160980267	0.000510592	0.000632232	6.43E-05	0.000128709	0.30469899	0.003003395	0.009293133	0.000201838	0.000141202	0.000112064	0.00012655	0.000132778	0.000222166	0.000159771	0.000405745	0.00011617	7.05E-05	0.00019931	8.09E-05	8.92E-05	0.000064269	7.46E-05	0.027720886	0.000134872	0.000234617	6.43E-05	0.000190941	6.84E-05	0.000138986	7.26E-05	9.54E-05	5.80E-05	7.67E-05	8.08E-05	5.80E-05	6.43E-05	8.09E-05	0.000068406	4.97E-05	6.43E-05	8.91E-05	5.39E-05	7.88E-05	5.60E-05	0.000068406	4.97E-05	8.29E-05	6.22E-05	0.00009536	6.84E-05	7.05E-05	4.56E-05	0.000072558	4.35E-05	0.000107808	5.60E-05	0.000068406	7.46E-05	7.46E-05	5.80E-05	8.92E-05	0.000076697	0.000101591	5.39E-05	6.84E-05	6.63E-05	9.74E-05	0.000039385	8.50E-05	0.000068406	0.000068406	6.43E-05	0.000082916	6.43E-05	5.60E-05	6.01E-05	7.46E-05	6.63E-05	6.22E-05	4.56E-05	8.29E-05	6.01E-05	7.67E-05	5.60E-05	8.08E-05	4.98E-05	0.000107804	5.39E-05	7.05E-05	6.22E-05	6.22E-05	7.05E-05	6.43E-05	6.84E-05	7.46E-05	0.000082916	0.000082916	7.05E-05	9.74E-05	4.97E-05	8.71E-05	6.63E-05	4.97E-05	5.60E-05	6.63E-05	7.26E-05	9.74E-05	6.22E-05	7.88E-05	6.43E-05	6.22E-05	4.97E-05	7.46E-05	7.67E-05	0.000043528	8.50E-05	7.05E-05	7.25E-05
655802	0.002	9.80E-05	8.31E-05	4.47E-05	3.83E-05	8.72E-05	6.60E-05	0.00012985	0.003691417	0.019360254	0.00016619	0.16245745	0.000502496	0.000711129	9.79E-05	0.000123491	0.27547276	0.002858111	0.009359988	0.000230757	0.00012782	9.15E-05	0.000106408	0.000129935	0.000174596	0.000161846	0.000416264	8.72E-05	0.000104292	0.000183143	9.36E-05	9.15E-05	7.23E-05	0.000059559	0.028591092	0.00012347	0.000240716	6.38E-05	0.000200242	9.79E-05	0.000123447	4.04E-05	1.00E-04	4.68E-05	8.30E-05	7.23E-05	5.32E-05	6.59E-05	7.45E-05	5.74E-05	0.000108499	0.000059559	8.08E-05	6.17E-05	7.02E-05	7.02E-05	0.00006381	6.59E-05	7.23E-05	7.23E-05	5.74E-05	6.38E-05	0.00008297	7.45E-05	6.38E-05	4.89E-05	0.000117024	8.51E-05	8.30E-05	5.32E-05	9.36E-05	6.81E-05	9.57E-05	7.23E-05	8.72E-05	6.17E-05	6.59E-05	6.81E-05	6.81E-05	9.15E-05	7.44E-05	7.02E-05	6.17E-05	5.74E-05	8.72E-05	0.000059559	0.000095723	7.02E-05	8.93E-05	8.72E-05	1.00E-04	6.38E-05	0.000089342	0.00006594	8.72E-05	7.23E-05	8.30E-05	7.23E-05	0.000046793	4.89E-05	7.66E-05	6.38E-05	7.44E-05	8.30E-05	5.96E-05	8.30E-05	8.93E-05	8.08E-05	6.81E-05	6.38E-05	7.02E-05	5.11E-05	5.32E-05	5.96E-05	5.10E-05	0.000044669	7.23E-05	6.17E-05	8.51E-05	6.81E-05	6.81E-05	6.81E-05	8.30E-05	6.59E-05	5.53E-05	7.66E-05	0.00006594	7.44E-05	8.08E-05	6.17E-05
655803	0.002	9.13E-05	7.68E-05	0.000095388	4.77E-05	6.22E-05	7.67E-05	0.000138999	0.003581264	0.019017427	0.00015145	0.157335789	0.000590377	0.000634297	9.54E-05	0.000149476	0.283574289	0.002803444	0.009050389	0.000205909	0.000189056	9.34E-05	0.000122376	9.96E-05	0.000195096	0.000168113	0.000424543	9.33E-05	6.63E-05	0.000188934	0.000101578	5.80E-05	6.22E-05	8.50E-05	0.028015658	0.000124502	0.00024498	6.43E-05	0.000176339	5.80E-05	0.000147262	7.25E-05	0.000120291	3.94E-05	8.91E-05	0.00007047	6.43E-05	7.05E-05	0.00010988	0.000045598	8.71E-05	0.000064255	9.54E-05	7.46E-05	8.08E-05	0.000080852	6.63E-05	7.05E-05	6.84E-05	6.01E-05	8.29E-05	5.80E-05	7.25E-05	7.25E-05	7.46E-05	7.46E-05	0.000103655	6.43E-05	6.84E-05	7.25E-05	8.08E-05	6.43E-05	9.74E-05	6.63E-05	8.91E-05	6.22E-05	0.000091218	5.80E-05	7.05E-05	5.18E-05	7.46E-05	6.22E-05	7.25E-05	6.63E-05	8.50E-05	5.80E-05	6.01E-05	6.63E-05	8.71E-05	7.25E-05	9.12E-05	5.60E-05	7.46E-05	6.63E-05	8.71E-05	4.97E-05	6.63E-05	6.63E-05	7.46E-05	6.84E-05	7.46E-05	7.05E-05	0.00007047	5.18E-05	0.000101594	6.22E-05	8.50E-05	7.67E-05	0.000087051	7.05E-05	5.39E-05	4.77E-05	8.50E-05	6.84E-05	6.22E-05	7.05E-05	0.000087051	4.77E-05	0.00007876	6.84E-05	6.01E-05	5.18E-05	7.25E-05	6.22E-05	7.46E-05	8.91E-05	5.39E-05	6.01E-05	7.25E-05	6.43E-05
655804	0.002	6.19E-05	4.33E-05	6.39E-05	0.000051509	4.94E-05	5.56E-05	0.000121638	0.003506624	0.019031589	0.000136112	0.156006213	0.000541079	0.000720571	7.42E-05	0.000158873	0.260792462	0.002895223	0.009068929	0.000217193	0.000167191	0.00011346	0.00011754	0.000125752	0.000195951	0.000167066	0.000419909	8.04E-05	7.83E-05	0.000152597	4.94E-05	6.80E-05	9.69E-05	5.97E-05	0.026885544	0.000156704	0.000191852	0.000055623	0.000169098	0.000084465	0.000121616	0.000078288	0.000103038	8.24E-05	8.24E-05	4.53E-05	7.42E-05	4.74E-05	7.21E-05	0.000055623	8.65E-05	7.42E-05	6.80E-05	7.21E-05	6.59E-05	4.12E-05	6.18E-05	7.83E-05	0.000055623	5.36E-05	8.65E-05	0.000055623	5.36E-05	6.80E-05	7.62E-05	6.80E-05	0.000100968	3.50E-05	8.65E-05	5.56E-05	6.59E-05	4.74E-05	0.00010927	4.94E-05	0.000103025	7.00E-05	8.86E-05	5.77E-05	8.24E-05	6.80E-05	8.65E-05	5.77E-05	4.74E-05	6.18E-05	0.000037082	5.36E-05	8.03E-05	7.62E-05	9.48E-05	7.42E-05	0.000070044	8.65E-05	6.18E-05	0.000070044	5.97E-05	6.59E-05	7.00E-05	4.94E-05	7.42E-05	7.83E-05	7.42E-05	7.00E-05	5.56E-05	0.000055623	6.18E-05	8.45E-05	6.39E-05	7.00E-05	7.62E-05	0.000063864	6.59E-05	4.74E-05	7.62E-05	7.21E-05	5.97E-05	6.59E-05	6.59E-05	5.97E-05	8.86E-05	5.36E-05	7.42E-05	8.24E-05	9.06E-05	6.18E-05	8.86E-05	5.36E-05	6.80E-05	6.18E-05	6.59E-05	0.000055623
655805	0.002	7.25E-05	0.000040237	0.000056338	5.43E-05	5.03E-05	5.03E-05	9.46E-05	0.003470252	0.018573054	0.000142973	0.154875651	0.000495579	0.000630137	0.000104697	0.000124901	0.261193441	0.002808347	0.009033007	0.000248565	0.000112832	7.85E-05	0.00008854	0.000116773	0.000191441	0.000165255	0.000407861	0.000108722	6.44E-05	0.000177297	8.25E-05	8.45E-05	8.25E-05	6.44E-05	0.026961549	0.000128854	0.00024393	7.04E-05	0.000217582	7.44E-05	0.000114738	5.03E-05	0.000106656	7.44E-05	7.24E-05	6.64E-05	6.04E-05	6.44E-05	6.24E-05	0.000056332	8.65E-05	6.24E-05	0.000102612	7.24E-05	7.04E-05	4.83E-05	0.000068403	6.24E-05	6.64E-05	5.83E-05	7.04E-05	6.04E-05	5.83E-05	5.23E-05	7.04E-05	6.64E-05	9.86E-05	4.83E-05	0.000068403	8.05E-05	6.44E-05	4.83E-05	0.000114703	6.64E-05	8.45E-05	6.24E-05	6.64E-05	8.65E-05	5.83E-05	5.83E-05	7.44E-05	9.05E-05	5.23E-05	7.24E-05	4.83E-05	7.04E-05	0.000056332	6.64E-05	8.05E-05	0.00010262	4.83E-05	5.43E-05	8.85E-05	7.04E-05	7.85E-05	5.43E-05	0.00010463	0.000056332	6.24E-05	6.44E-05	7.04E-05	4.83E-05	8.45E-05	7.65E-05	0.000068403	6.64E-05	7.24E-05	4.63E-05	5.83E-05	4.63E-05	6.04E-05	9.25E-05	7.44E-05	6.64E-05	0.000056332	7.85E-05	7.44E-05	4.63E-05	7.04E-05	7.24E-05	8.05E-05	6.64E-05	7.85E-05	6.04E-05	5.43E-05	6.64E-05	9.46E-05	5.83E-05	5.03E-05	6.24E-05
655806	0.002	8.76E-05	6.28E-05	5.14E-05	4.95E-05	3.99E-05	5.71E-05	8.37E-05	0.003380921	0.017654948	0.000150438	0.147178861	0.000480109	0.000587526	5.71E-05	0.000169638	0.281156475	0.002732318	0.008689278	0.00021595	0.00013727	0.000081827	7.80E-05	9.33E-05	0.000190464	0.000165829	0.000397248	8.75E-05	8.37E-05	0.000146596	7.99E-05	6.66E-05	6.66E-05	6.85E-05	0.025333166	0.000108502	0.000188618	7.61E-05	0.000179006	6.85E-05	0.000119923	7.61E-05	8.94E-05	0.000066578	6.28E-05	5.90E-05	7.23E-05	6.09E-05	0.000074193	6.47E-05	6.09E-05	6.66E-05	0.000104654	5.90E-05	7.99E-05	7.61E-05	0.000077997	5.71E-05	6.09E-05	0.00006848	0.00006848	0.000058972	0.00006848	4.76E-05	7.04E-05	4.18E-05	5.71E-05	5.33E-05	7.42E-05	6.47E-05	8.18E-05	5.52E-05	7.61E-05	6.47E-05	7.23E-05	4.38E-05	7.80E-05	7.42E-05	6.47E-05	3.42E-05	5.90E-05	6.09E-05	7.23E-05	6.66E-05	4.76E-05	6.28E-05	7.80E-05	7.42E-05	0.000085603	6.09E-05	4.76E-05	8.94E-05	4.95E-05	4.38E-05	7.42E-05	7.61E-05	0.00006848	0.000064687	7.04E-05	9.32E-05	6.47E-05	6.28E-05	7.61E-05	9.70E-05	7.04E-05	7.42E-05	5.33E-05	0.00006848	4.57E-05	5.71E-05	6.66E-05	7.80E-05	4.76E-05	7.23E-05	0.00006848	0.000045645	6.66E-05	0.00006848	0.000100838	5.90E-05	7.23E-05	7.23E-05	7.99E-05	5.71E-05	8.56E-05	7.42E-05	6.47E-05	0.00006848	7.61E-05	6.09E-05
655807	0.002	9.96E-05	6.71E-05	6.27E-05	7.35E-05	4.76E-05	6.71E-05	0.000127697	0.003856821	0.019699786	0.000164565	0.167403072	0.000493393	0.000672792	0.000119029	0.00015598	0.317644296	0.003190611	0.009929023	0.00026068	0.000112623	0.000103944	0.000123444	0.000125558	0.000214479	0.000153783	0.000414583	0.000088685	6.06E-05	0.000179791	9.95E-05	6.27E-05	5.84E-05	6.92E-05	0.028194642	0.000145102	0.000255586	8.87E-05	0.000207875	0.000067047	0.000149318	7.14E-05	0.000119	7.57E-05	0.000051907	4.54E-05	6.06E-05	7.57E-05	0.000103839	0.000073535	0.000073535	6.92E-05	0.00011684	8.22E-05	0.000101671	6.92E-05	8.22E-05	7.35E-05	5.84E-05	5.84E-05	4.76E-05	8.22E-05	8.00E-05	7.14E-05	6.92E-05	8.00E-05	0.000101655	8.22E-05	9.73E-05	7.14E-05	8.87E-05	6.49E-05	9.73E-05	7.79E-05	0.000071372	6.49E-05	0.000071372	6.92E-05	9.08E-05	7.14E-05	0.000101655	6.27E-05	7.79E-05	5.62E-05	0.000071372	0.000071372	6.70E-05	0.000073535	9.08E-05	6.06E-05	0.000103818	0.000110377	8.22E-05	6.27E-05	6.92E-05	0.000073535	8.65E-05	0.000071372	6.06E-05	5.62E-05	6.49E-05	6.06E-05	8.87E-05	6.92E-05	8.22E-05	9.52E-05	6.70E-05	8.65E-05	0.000067047	6.49E-05	8.87E-05	7.14E-05	0.000067047	0.000073535	6.06E-05	5.41E-05	8.43E-05	8.43E-05	0.000101658	6.49E-05	8.43E-05	0.000073535	8.00E-05	7.14E-05	8.87E-05	0.000073535	9.95E-05	7.57E-05	8.22E-05	0.000073535
655808	0.002	6.81E-05	4.95E-05	6.39E-05	5.36E-05	5.15E-05	6.59E-05	0.000115447	0.003674026	0.018639177	0.000136122	0.159150116	0.000501075	0.000636842	8.24E-05	0.000171301	0.331800449	0.002769196	0.009141912	0.000225483	0.000177514	9.49E-05	0.000115471	0.000148485	0.000189807	0.000165026	0.00043013	0.000111309	7.42E-05	0.00018364	9.27E-05	7.21E-05	6.80E-05	6.80E-05	0.027232965	0.000148436	0.000214529	7.42E-05	0.000214576	9.48E-05	0.000144341	8.86E-05	0.000109276	6.80E-05	8.24E-05	0.000070046	6.80E-05	0.000070046	8.45E-05	6.59E-05	7.83E-05	5.97E-05	9.07E-05	5.36E-05	8.45E-05	5.15E-05	4.74E-05	6.18E-05	6.80E-05	4.53E-05	9.48E-05	8.24E-05	5.36E-05	6.80E-05	7.21E-05	7.42E-05	9.68E-05	5.97E-05	8.65E-05	6.18E-05	7.62E-05	5.56E-05	0.000109215	5.56E-05	0.000107166	0.000070046	8.03E-05	0.000057685	6.39E-05	6.59E-05	7.01E-05	7.42E-05	0.000070046	6.39E-05	5.36E-05	0.000057685	5.97E-05	8.45E-05	0.000100958	9.07E-05	6.59E-05	7.21E-05	7.42E-05	7.42E-05	5.97E-05	6.59E-05	7.62E-05	7.83E-05	5.15E-05	5.56E-05	6.39E-05	6.18E-05	6.59E-05	0.000057685	6.18E-05	8.03E-05	6.18E-05	5.15E-05	0.000092705	6.18E-05	6.59E-05	7.00E-05	7.62E-05	9.89E-05	0.000082407	0.000057685	7.42E-05	7.83E-05	7.21E-05	7.21E-05	7.42E-05	6.18E-05	8.03E-05	6.80E-05	7.42E-05	6.59E-05	7.42E-05	6.59E-05	6.18E-05	0.000057685
655809	0.002	0.00011647	9.10E-05	5.92E-05	6.35E-05	4.66E-05	6.56E-05	0.000127017	0.003618845	0.019469716	0.000169474	0.163767446	0.000572284	0.000653633	6.77E-05	0.00015473	0.285007064	0.002971444	0.009596345	0.000186846	0.000131389	8.90E-05	0.000112197	0.000112204	0.000192752	0.000167342	0.000480256	8.68E-05	8.25E-05	0.000156727	7.41E-05	6.56E-05	5.92E-05	5.92E-05	0.028242589	0.000110073	0.000245808	5.71E-05	0.000182095	7.19E-05	0.000107944	7.62E-05	0.000114297	4.87E-05	6.77E-05	6.14E-05	6.98E-05	8.46E-05	8.89E-05	6.77E-05	9.10E-05	6.35E-05	0.000114278	6.77E-05	8.04E-05	3.38E-05	7.40E-05	5.71E-05	7.40E-05	7.19E-05	9.73E-05	6.77E-05	9.10E-05	4.65E-05	5.92E-05	8.25E-05	0.000103687	5.92E-05	8.04E-05	0.00005289	0.000110031	5.50E-05	8.68E-05	6.98E-05	0.000101556	5.71E-05	6.56E-05	7.19E-05	7.62E-05	4.23E-05	0.000088859	6.77E-05	4.44E-05	5.71E-05	7.19E-05	8.89E-05	5.71E-05	4.87E-05	6.77E-05	4.65E-05	7.19E-05	7.62E-05	9.31E-05	8.04E-05	9.94E-05	6.77E-05	5.92E-05	5.29E-05	4.02E-05	7.62E-05	5.92E-05	5.50E-05	6.98E-05	8.25E-05	5.71E-05	6.56E-05	8.25E-05	7.41E-05	6.56E-05	6.56E-05	7.62E-05	0.000080393	6.77E-05	4.44E-05	5.92E-05	8.04E-05	7.83E-05	6.77E-05	7.62E-05	6.35E-05	7.62E-05	0.00005289	5.71E-05	5.08E-05	5.92E-05	6.98E-05	6.98E-05	5.08E-05	9.73E-05	7.62E-05
655810	0.002	0.000106227	6.86E-05	4.99E-05	5.82E-05	5.41E-05	6.24E-05	9.16E-05	0.00359631	0.019264669	0.000137404	0.160424936	0.000525018	0.000693274	8.94E-05	0.000147898	0.28969877	0.002875133	0.009253064	0.00024651	0.000106241	5.41E-05	0.000106141	0.000131167	0.000197835	0.000166595	0.000465691	0.000131137	0.000074894	0.000156176	0.000106128	6.86E-05	4.99E-05	7.49E-05	0.027214003	0.00014154	0.000266735	6.86E-05	0.000195777	6.66E-05	0.000133191	6.66E-05	0.000122771	5.82E-05	6.45E-05	6.66E-05	7.07E-05	6.66E-05	0.00010609	6.86E-05	8.11E-05	6.03E-05	0.000110245	6.45E-05	8.53E-05	6.66E-05	5.82E-05	7.70E-05	7.28E-05	6.24E-05	9.36E-05	6.24E-05	5.82E-05	5.41E-05	9.78E-05	7.49E-05	9.78E-05	6.03E-05	8.11E-05	6.45E-05	9.36E-05	8.94E-05	0.000103999	7.49E-05	8.53E-05	6.24E-05	5.41E-05	6.45E-05	6.03E-05	6.03E-05	5.20E-05	7.49E-05	7.07E-05	3.74E-05	6.03E-05	7.49E-05	8.32E-05	6.66E-05	8.74E-05	6.66E-05	0.000047835	4.58E-05	7.49E-05	5.62E-05	4.37E-05	7.49E-05	9.36E-05	8.32E-05	6.66E-05	5.62E-05	8.74E-05	7.07E-05	8.94E-05	8.32E-05	6.45E-05	6.24E-05	6.24E-05	7.28E-05	6.03E-05	7.28E-05	8.94E-05	9.57E-05	7.28E-05	7.49E-05	6.66E-05	7.49E-05	7.07E-05	7.28E-05	8.94E-05	8.32E-05	8.11E-05	6.24E-05	9.57E-05	7.90E-05	7.90E-05	8.11E-05	8.53E-05	0.000056154	8.11E-05	8.53E-05
655811	0.002	8.96E-05	5.20E-05	6.66E-05	8.12E-05	5.41E-05	5.00E-05	0.000108279	0.003755461	0.018952088	0.000125004	0.164114128	0.000505954	0.000643222	0.000114519	0.000152167	0.263382839	0.002751375	0.009285312	0.000206691	0.000160596	9.37E-05	0.000102113	0.000129214	0.000197991	0.000181386	0.000403141	9.99E-05	0.000064515	0.000164568	8.33E-05	7.08E-05	7.28E-05	6.45E-05	0.027789327	0.000152108	0.000256427	9.16E-05	0.00018122	7.28E-05	0.000131207	6.66E-05	9.78E-05	6.66E-05	9.16E-05	6.66E-05	8.12E-05	4.99E-05	8.95E-05	5.62E-05	5.41E-05	7.08E-05	0.000099901	0.000033298	7.70E-05	0.000056191	9.37E-05	6.87E-05	6.45E-05	7.70E-05	0.00007284	4.58E-05	6.04E-05	7.91E-05	7.08E-05	5.41E-05	0.000108235	5.83E-05	0.000101988	7.08E-05	8.95E-05	5.20E-05	0.000106178	6.04E-05	0.000099901	8.32E-05	6.45E-05	6.45E-05	7.28E-05	0.000064515	0.00007908	4.58E-05	5.83E-05	7.08E-05	5.83E-05	6.87E-05	6.45E-05	5.83E-05	8.95E-05	7.49E-05	7.70E-05	5.41E-05	7.08E-05	7.28E-05	0.000104088	6.66E-05	6.66E-05	8.53E-05	5.62E-05	6.87E-05	7.91E-05	6.87E-05	7.49E-05	8.33E-05	6.87E-05	8.95E-05	6.66E-05	8.32E-05	0.00007284	7.28E-05	6.66E-05	5.83E-05	5.62E-05	0.000064515	0.00007284	6.45E-05	7.70E-05	0.00007284	9.99E-05	7.91E-05	6.87E-05	6.04E-05	8.32E-05	6.66E-05	7.70E-05	6.66E-05	7.28E-05	5.83E-05	6.24E-05	0.000064515
655812	0.002	8.55E-05	6.19E-05	6.19E-05	5.98E-05	6.62E-05	7.04E-05	0.000125994	0.003641698	0.019535047	0.000168794	0.162342931	0.000594833	0.000737403	7.47E-05	0.00015176	0.291954831	0.002846388	0.009524205	0.000188493	0.000119685	9.62E-05	0.000117481	0.000108898	0.00021794	0.000162376	0.000428448	0.000113178	0.000070427	0.000173117	8.54E-05	0.000064031	6.62E-05	7.04E-05	0.028505167	0.000149545	0.000269435	7.26E-05	0.000160185	0.00006829	0.000158031	6.19E-05	0.000113173	6.19E-05	6.40E-05	6.40E-05	6.83E-05	5.98E-05	9.18E-05	6.40E-05	7.68E-05	0.000083228	8.96E-05	6.40E-05	0.000100317	6.19E-05	6.40E-05	6.40E-05	6.83E-05	6.62E-05	5.98E-05	5.76E-05	7.90E-05	7.26E-05	7.04E-05	8.75E-05	0.00010031	5.55E-05	7.04E-05	0.000049083	8.75E-05	7.04E-05	8.75E-05	8.11E-05	9.60E-05	7.26E-05	8.11E-05	4.69E-05	7.90E-05	6.83E-05	7.68E-05	6.83E-05	6.83E-05	7.26E-05	5.76E-05	4.91E-05	8.75E-05	7.47E-05	0.000110999	5.98E-05	7.26E-05	8.32E-05	7.68E-05	5.98E-05	8.11E-05	6.62E-05	7.04E-05	6.40E-05	7.04E-05	6.19E-05	4.91E-05	7.90E-05	9.18E-05	9.18E-05	6.19E-05	0.000046949	8.54E-05	7.90E-05	7.04E-05	0.000066152	6.19E-05	6.19E-05	6.40E-05	4.48E-05	5.98E-05	0.000108843	7.90E-05	7.04E-05	8.96E-05	0.000083228	7.68E-05	9.18E-05	7.90E-05	7.90E-05	8.11E-05	6.83E-05	8.96E-05	7.90E-05	0.000083228	7.04E-05
655813	0.002	9.78E-05	8.69E-05	7.60E-05	3.91E-05	6.95E-05	6.51E-05	8.03E-05	0.003764834	0.020384753	0.000132545	0.166805233	0.000618353	0.000715015	8.69E-05	0.000121754	0.279299543	0.003064355	0.009451189	0.00020492	0.000182845	0.00013047	0.000139054	0.000123812	0.000232614	0.000204367	0.000479512	8.90E-05	9.12E-05	0.000184818	0.000108637	5.65E-05	7.16E-05	0.000054273	0.028609166	0.000128141	0.000274145	8.25E-05	0.000252199	6.30E-05	0.000108602	3.47E-05	0.000106419	0.000060786	9.55E-05	5.64E-05	6.51E-05	6.73E-05	0.000112918	6.95E-05	5.86E-05	5.21E-05	8.25E-05	7.60E-05	8.68E-05	5.86E-05	7.60E-05	5.64E-05	7.60E-05	0.000034709	9.77E-05	7.60E-05	6.73E-05	6.51E-05	8.47E-05	0.000067299	8.90E-05	6.73E-05	8.47E-05	0.000060786	7.38E-05	7.60E-05	0.00010858	5.64E-05	9.77E-05	5.64E-05	7.82E-05	5.64E-05	0.000060786	5.21E-05	0.000060786	0.000060786	5.86E-05	8.25E-05	5.86E-05	0.000073812	8.03E-05	6.30E-05	9.77E-05	7.60E-05	6.95E-05	6.30E-05	8.90E-05	0.000106399	8.68E-05	6.95E-05	8.90E-05	0.000060786	7.60E-05	0.000060786	7.16E-05	5.86E-05	8.25E-05	8.25E-05	8.03E-05	5.86E-05	7.16E-05	0.000054273	6.51E-05	8.47E-05	7.82E-05	7.82E-05	5.86E-05	6.51E-05	8.03E-05	7.38E-05	7.60E-05	6.73E-05	9.99E-05	7.82E-05	0.000104207	6.30E-05	6.95E-05	4.99E-05	7.38E-05	4.56E-05	8.68E-05	8.90E-05	8.68E-05	4.78E-05
655814	0.002	8.34E-05	5.83E-05	4.79E-05	5.62E-05	0.000035381	6.24E-05	0.000135371	0.003888454	0.018941907	0.00015428	0.160783438	0.00049164	0.000590607	9.16E-05	0.000170995	0.292217843	0.002912717	0.009330067	0.000232023	0.00014806	9.37E-05	0.000125058	0.000114562	0.00021463	0.000175138	0.000384191	8.96E-05	7.49E-05	0.000198047	7.91E-05	5.62E-05	0.000081187	6.04E-05	0.027826893	0.000120846	0.000231366	8.33E-05	0.000202097	7.28E-05	0.000160416	7.49E-05	0.000110343	6.04E-05	8.74E-05	6.87E-05	6.66E-05	6.45E-05	0.000102	6.87E-05	6.24E-05	5.83E-05	8.53E-05	6.45E-05	6.87E-05	3.95E-05	6.04E-05	5.83E-05	6.45E-05	4.37E-05	0.000064518	9.57E-05	6.87E-05	5.83E-05	8.95E-05	6.04E-05	8.32E-05	7.28E-05	7.28E-05	8.12E-05	8.32E-05	6.66E-05	0.000114521	0.000060353	9.16E-05	6.87E-05	7.08E-05	5.20E-05	6.87E-05	6.66E-05	7.28E-05	7.28E-05	0.000062437	6.66E-05	0.000062437	7.49E-05	6.87E-05	7.70E-05	8.33E-05	4.58E-05	5.20E-05	7.28E-05	7.49E-05	0.000064518	6.45E-05	7.28E-05	8.53E-05	7.49E-05	6.45E-05	6.04E-05	4.16E-05	7.91E-05	5.83E-05	8.53E-05	7.49E-05	7.91E-05	0.000101987	8.53E-05	5.83E-05	8.33E-05	5.41E-05	5.41E-05	7.70E-05	7.28E-05	6.87E-05	7.08E-05	6.87E-05	7.28E-05	9.37E-05	0.000054109	7.91E-05	0.000062437	8.12E-05	6.87E-05	8.95E-05	7.28E-05	8.32E-05	7.08E-05	6.87E-05	7.70E-05
655815	0.002	0.00011138	7.42E-05	7.20E-05	4.14E-05	3.49E-05	4.58E-05	0.00013969	0.003656743	0.019787843	0.000176857	0.16981128	0.000578878	0.000696085	8.94E-05	0.000170402	0.284801385	0.003079988	0.009537931	0.000232185	0.000131064	0.000113498	0.000135305	0.000126664	0.000229278	0.000174673	0.000466301	0.000119995	9.60E-05	0.000214076	0.000109075	5.45E-05	6.76E-05	5.89E-05	0.028153873	0.000137481	0.000262102	8.51E-05	0.000189903	7.85E-05	0.000152788	7.20E-05	7.63E-05	7.20E-05	6.11E-05	6.32E-05	7.41E-05	6.54E-05	8.29E-05	0.000071962	0.000102514	8.72E-05	7.85E-05	6.11E-05	0.000102505	4.80E-05	6.98E-05	7.63E-05	6.76E-05	6.11E-05	6.98E-05	7.41E-05	6.54E-05	6.76E-05	0.000071962	7.20E-05	0.000115595	7.85E-05	7.85E-05	7.20E-05	7.20E-05	0.000093782	0.000117817	7.63E-05	0.000082866	7.20E-05	7.41E-05	8.94E-05	7.20E-05	8.07E-05	0.000102505	8.72E-05	0.000071962	5.02E-05	6.98E-05	7.41E-05	0.000109037	5.02E-05	8.94E-05	6.11E-05	6.76E-05	7.63E-05	7.41E-05	5.02E-05	8.72E-05	9.38E-05	6.98E-05	7.42E-05	6.32E-05	7.63E-05	6.76E-05	7.41E-05	5.89E-05	6.98E-05	7.41E-05	8.50E-05	0.000091588	6.76E-05	7.20E-05	7.41E-05	5.89E-05	0.000091588	6.32E-05	6.32E-05	8.72E-05	5.02E-05	6.32E-05	6.76E-05	0.000106863	5.67E-05	0.000095952	8.94E-05	6.54E-05	6.76E-05	0.000104682	6.98E-05	8.07E-05	8.29E-05	6.54E-05	0.000056694
655816	0.002	9.89E-05	5.55E-05	7.41E-05	6.17E-05	5.76E-05	5.55E-05	0.000125542	0.003483427	0.018869665	0.000154406	0.156773715	0.000537641	0.000719031	9.26E-05	0.000150351	0.27290283	0.002809554	0.008919805	0.000243789	0.000129887	0.000109164	0.00011321	0.000148225	0.000255503	0.000146174	0.000423285	0.000104963	7.82E-05	0.000183366	6.17E-05	7.20E-05	8.02E-05	5.97E-05	0.027143279	9.87E-05	0.000228649	8.02E-05	0.000181142	0.000053474	0.000133791	5.76E-05	0.000111102	7.20E-05	9.67E-05	6.38E-05	0.000051417	5.96E-05	8.23E-05	0.000065814	6.17E-05	4.73E-05	8.23E-05	8.02E-05	7.40E-05	5.76E-05	6.17E-05	6.38E-05	5.55E-05	8.02E-05	0.000065814	5.76E-05	6.38E-05	5.76E-05	4.94E-05	8.64E-05	0.000109027	5.96E-05	6.17E-05	6.79E-05	8.64E-05	6.17E-05	9.67E-05	8.43E-05	9.05E-05	0.000051417	7.20E-05	6.99E-05	7.61E-05	4.94E-05	6.99E-05	7.20E-05	6.38E-05	5.76E-05	6.38E-05	0.000051417	7.40E-05	6.38E-05	8.02E-05	8.43E-05	8.02E-05	5.96E-05	0.00009873	5.96E-05	0.000065814	8.23E-05	8.43E-05	5.76E-05	5.96E-05	4.73E-05	6.17E-05	5.96E-05	0.000082274	0.000078154	0.000053477	5.76E-05	6.79E-05	7.40E-05	8.02E-05	6.17E-05	6.17E-05	0.000053474	6.38E-05	0.000065814	8.02E-05	7.20E-05	7.40E-05	8.64E-05	6.17E-05	4.94E-05	8.02E-05	5.76E-05	6.38E-05	6.79E-05	8.02E-05	7.20E-05	6.38E-05	0.000053474	0.000078154	0.000053474
655817	0.002	8.62E-05	7.77E-05	6.08E-05	7.77E-05	4.41E-05	7.34E-05	0.000113373	0.003802268	0.019467207	0.000142821	0.160113568	0.000502062	0.000693229	0.000109209	0.000170272	0.299380564	0.003035461	0.009320716	0.000218975	0.00013869	0.000102921	0.000128075	0.000132277	0.000226963	0.000132336	0.000423439	0.000144893	0.000090259	0.00016812	9.24E-05	6.08E-05	8.18E-05	8.60E-05	0.02742684	0.000134411	0.000233254	5.88E-05	0.000205899	7.98E-05	0.000109188	6.09E-05	9.87E-05	8.39E-05	7.55E-05	5.25E-05	6.92E-05	5.04E-05	9.86E-05	5.25E-05	4.62E-05	6.08E-05	6.71E-05	7.97E-05	6.29E-05	6.09E-05	6.71E-05	4.83E-05	6.92E-05	8.39E-05	8.18E-05	7.13E-05	6.71E-05	5.04E-05	5.88E-05	6.29E-05	9.02E-05	9.23E-05	6.92E-05	6.29E-05	8.18E-05	6.50E-05	0.00011334	6.50E-05	8.60E-05	6.71E-05	0.000081831	6.08E-05	7.76E-05	7.76E-05	0.000104934	4.83E-05	7.13E-05	7.34E-05	7.97E-05	9.02E-05	7.97E-05	5.67E-05	0.000115441	5.25E-05	7.55E-05	6.71E-05	0.000113338	6.50E-05	6.50E-05	0.000062941	6.92E-05	6.50E-05	0.000086028	5.04E-05	6.92E-05	5.88E-05	8.18E-05	8.18E-05	9.02E-05	7.34E-05	5.67E-05	8.18E-05	9.23E-05	0.000096522	6.71E-05	5.46E-05	7.76E-05	6.08E-05	5.88E-05	6.71E-05	6.71E-05	0.000069239	7.76E-05	6.08E-05	8.18E-05	0.000081831	6.29E-05	9.02E-05	8.81E-05	8.18E-05	5.67E-05	5.88E-05	0.00008393	7.76E-05
655818	0.002	9.04E-05	0.000092434	6.72E-05	6.72E-05	5.88E-05	4.62E-05	0.000121846	0.003679639	0.018764245	0.000161817	0.160982461	0.000493535	0.000704389	8.82E-05	0.000168252	0.297927482	0.003056788	0.009364775	0.000217192	0.000149324	9.67E-05	0.000107119	0.000130252	0.000184926	0.000147092	0.000504043	0.00012817	9.24E-05	0.000176586	9.46E-05	6.93E-05	7.56E-05	6.30E-05	0.027552468	0.000136638	0.000203881	7.14E-05	0.000176516	5.88E-05	0.000111303	0.00010293	0.0001197	5.04E-05	8.19E-05	7.14E-05	7.98E-05	4.20E-05	0.000117587	6.09E-05	4.83E-05	6.51E-05	0.000104969	7.98E-05	8.82E-05	5.46E-05	8.82E-05	4.83E-05	5.04E-05	0.000060879	8.19E-05	6.93E-05	7.98E-05	7.56E-05	5.67E-05	8.82E-05	8.19E-05	0.000060879	8.19E-05	5.67E-05	8.19E-05	5.25E-05	9.87E-05	7.56E-05	0.000107104	6.30E-05	6.51E-05	4.62E-05	0.000060879	4.20E-05	8.19E-05	5.67E-05	8.40E-05	6.93E-05	5.67E-05	5.25E-05	9.45E-05	7.14E-05	7.98E-05	5.46E-05	7.77E-05	8.40E-05	7.98E-05	5.04E-05	4.41E-05	7.35E-05	8.82E-05	7.56E-05	5.88E-05	6.93E-05	6.30E-05	7.35E-05	5.04E-05	7.56E-05	7.98E-05	8.82E-05	7.77E-05	8.19E-05	7.56E-05	7.98E-05	7.98E-05	5.88E-05	7.14E-05	5.46E-05	6.09E-05	5.46E-05	7.77E-05	7.56E-05	0.000111277	6.51E-05	8.82E-05	8.40E-05	7.98E-05	7.14E-05	7.56E-05	7.56E-05	6.30E-05	8.19E-05	8.82E-05	6.72E-05
655819	0.002	9.31E-05	5.74E-05	6.33E-05	5.14E-05	5.34E-05	6.72E-05	0.000126649	0.003452076	0.018236826	0.000146495	0.155654069	0.000517104	0.000691259	8.90E-05	0.000114816	0.246612841	0.002739476	0.009024691	0.00016871	0.000124764	9.90E-05	0.000110867	0.000134567	0.000180179	0.00014846	0.000414837	0.000108807	3.95E-05	0.00016236	6.72E-05	6.53E-05	7.91E-05	7.71E-05	0.026319011	0.00012267	0.000225811	6.53E-05	0.000176164	7.91E-05	0.000136545	5.93E-05	0.000110785	6.53E-05	8.50E-05	7.52E-05	6.33E-05	5.93E-05	7.51E-05	6.13E-05	5.14E-05	6.92E-05	8.11E-05	7.32E-05	6.13E-05	5.93E-05	4.75E-05	7.71E-05	5.93E-05	0.000055367	7.51E-05	0.000055367	6.72E-05	7.32E-05	0.000071189	5.73E-05	8.50E-05	4.75E-05	0.000079096	6.13E-05	6.92E-05	6.33E-05	0.000100903	6.13E-05	0.000108819	5.14E-05	7.32E-05	0.000079096	5.73E-05	7.32E-05	6.92E-05	5.93E-05	5.34E-05	6.53E-05	5.14E-05	6.13E-05	7.91E-05	7.32E-05	0.000079096	4.95E-05	6.53E-05	0.000071186	7.51E-05	5.73E-05	6.13E-05	6.53E-05	8.70E-05	7.32E-05	7.32E-05	4.75E-05	6.53E-05	0.000057353	6.53E-05	6.13E-05	5.34E-05	8.70E-05	6.92E-05	6.92E-05	5.93E-05	0.000071183	5.34E-05	8.11E-05	4.94E-05	0.000061293	4.75E-05	0.000055367	4.94E-05	0.000071186	9.89E-05	7.51E-05	7.51E-05	5.93E-05	9.89E-05	5.93E-05	5.93E-05	0.000088989	0.000055367	4.75E-05	6.33E-05	8.90E-05
655820	0.002	0.000100779	6.97E-05	5.42E-05	5.03E-05	6.19E-05	5.81E-05	0.000108449	0.003422944	0.017649128	0.000131738	0.149321455	0.000449379	0.000615807	6.00E-05	0.000133724	0.260334224	0.00260771	0.008748424	0.000209813	0.000110475	7.36E-05	0.000102642	0.000104638	0.000201566	0.000156936	0.000384597	0.000100704	5.61E-05	0.000131727	6.77E-05	3.87E-05	5.03E-05	5.42E-05	0.025642432	0.000118095	0.000189886	6.58E-05	0.00018211	6.97E-05	9.87E-05	5.22E-05	0.000106489	7.16E-05	6.97E-05	4.45E-05	6.77E-05	4.64E-05	7.93E-05	6.00E-05	5.42E-05	6.97E-05	7.74E-05	6.58E-05	9.48E-05	5.22E-05	5.61E-05	7.35E-05	0.000046444	6.58E-05	6.19E-05	6.39E-05	7.16E-05	5.81E-05	6.77E-05	6.19E-05	8.13E-05	6.97E-05	7.55E-05	5.03E-05	6.58E-05	5.22E-05	8.90E-05	7.55E-05	7.93E-05	5.22E-05	5.61E-05	7.74E-05	9.10E-05	6.39E-05	8.90E-05	6.00E-05	0.000073536	6.77E-05	6.77E-05	5.23E-05	7.55E-05	6.97E-05	7.35E-05	6.58E-05	5.03E-05	6.19E-05	7.74E-05	5.03E-05	0.000073536	6.00E-05	9.29E-05	0.000083212	7.74E-05	6.97E-05	0.000083212	6.00E-05	4.84E-05	5.42E-05	5.81E-05	5.42E-05	7.16E-05	6.77E-05	0.000065795	6.58E-05	0.000073536	4.84E-05	7.16E-05	6.58E-05	0.000061928	6.97E-05	7.16E-05	0.00006386	7.16E-05	6.97E-05	9.87E-05	6.58E-05	6.97E-05	4.64E-05	5.42E-05	5.81E-05	6.19E-05	5.81E-05	5.81E-05	7.74E-05
655821	0.002	6.96E-05	4.96E-05	6.55E-05	5.76E-05	5.56E-05	6.35E-05	0.000109276	0.003446035	0.018415289	0.000131196	0.152390749	0.000469081	0.00065597	8.54E-05	0.00014715	0.265062588	0.002837806	0.00882567	0.000185462	0.000117337	0.000105401	0.000115254	0.000149133	0.000222767	0.000163021	0.000446668	9.14E-05	7.55E-05	0.000204899	6.95E-05	4.96E-05	7.55E-05	7.55E-05	0.026234935	0.000127181	0.000264609	5.36E-05	0.000198837	9.93E-05	0.000121184	5.36E-05	0.000105289	5.56E-05	7.94E-05	5.56E-05	4.17E-05	0.000071487	5.56E-05	5.96E-05	6.16E-05	6.35E-05	9.53E-05	6.35E-05	6.75E-05	7.55E-05	0.000067518	7.74E-05	5.36E-05	6.75E-05	5.96E-05	5.16E-05	6.75E-05	5.96E-05	6.35E-05	5.56E-05	0.000109255	5.96E-05	8.34E-05	5.96E-05	0.000067527	6.16E-05	6.95E-05	5.36E-05	9.73E-05	5.96E-05	5.16E-05	3.57E-05	6.55E-05	6.35E-05	9.14E-05	6.75E-05	6.55E-05	5.56E-05	6.35E-05	0.000069501	5.96E-05	7.74E-05	7.15E-05	5.56E-05	7.55E-05	6.75E-05	8.34E-05	7.55E-05	8.14E-05	6.16E-05	4.57E-05	7.94E-05	7.55E-05	5.96E-05	6.75E-05	5.96E-05	7.55E-05	7.94E-05	7.94E-05	6.75E-05	7.15E-05	7.35E-05	9.13E-05	0.000071487	0.000071487	5.56E-05	6.35E-05	6.35E-05	9.53E-05	6.35E-05	6.55E-05	6.75E-05	7.74E-05	7.35E-05	6.75E-05	5.76E-05	6.75E-05	6.55E-05	0.000069501	6.35E-05	6.35E-05	6.55E-05	0.000067518	7.74E-05
655822	0.002	6.71E-05	0.000061062	6.30E-05	5.32E-05	4.14E-05	3.94E-05	0.000114306	0.003496592	0.017872421	0.000179525	0.150035895	0.000554737	0.000610743	8.67E-05	0.000132176	0.271411994	0.002726693	0.008846695	0.000191803	0.000138166	9.26E-05	8.67E-05	0.000094604	0.000185378	0.000236832	0.000401361	0.000100498	7.30E-05	0.000163683	9.86E-05	6.70E-05	5.12E-05	6.89E-05	0.026148339	9.86E-05	0.000217007	6.89E-05	0.000161657	5.91E-05	0.000116264	5.91E-05	0.000132054	0.000057117	7.48E-05	4.33E-05	5.32E-05	5.91E-05	0.000108361	6.50E-05	6.70E-05	3.94E-05	0.000110343	6.11E-05	6.11E-05	7.68E-05	5.51E-05	6.30E-05	7.68E-05	0.000080752	7.48E-05	5.71E-05	8.67E-05	5.32E-05	5.91E-05	6.89E-05	9.65E-05	5.12E-05	6.89E-05	6.89E-05	0.000098519	5.12E-05	0.000106397	6.89E-05	0.000104437	5.91E-05	0.000084697	6.11E-05	7.68E-05	6.30E-05	6.89E-05	6.89E-05	0.000066965	4.53E-05	5.32E-05	6.11E-05	0.000080752	5.32E-05	8.08E-05	5.91E-05	5.32E-05	7.68E-05	6.30E-05	8.27E-05	7.29E-05	6.50E-05	6.50E-05	5.12E-05	7.68E-05	7.68E-05	0.000057117	7.48E-05	5.71E-05	8.86E-05	0.000066965	7.29E-05	7.29E-05	7.68E-05	7.29E-05	6.50E-05	7.68E-05	7.88E-05	0.000066965	6.30E-05	7.29E-05	6.50E-05	5.91E-05	4.73E-05	6.50E-05	7.48E-05	4.92E-05	8.47E-05	5.32E-05	6.89E-05	6.89E-05	0.000057117	8.86E-05	6.30E-05	0.000057117	7.29E-05
655823	0.002	8.91E-05	6.21E-05	4.35E-05	5.18E-05	5.38E-05	8.08E-05	0.000105664	0.003678637	0.018823119	0.00015545	0.15945012	0.000556005	0.00071105	7.04E-05	0.000170058	0.308115093	0.002801709	0.009232789	0.000226694	0.000136867	0.000107804	0.000101543	0.00010361	0.000209423	0.000161708	0.000426105	9.94E-05	8.08E-05	0.000176263	0.000103582	0.000066258	5.80E-05	5.80E-05	0.027455269	0.000124398	0.000250965	7.87E-05	0.000211417	6.63E-05	0.000128475	7.25E-05	0.000118076	6.63E-05	7.87E-05	0.000049691	5.80E-05	4.76E-05	8.49E-05	5.38E-05	6.63E-05	7.25E-05	0.000115993	7.66E-05	7.87E-05	5.38E-05	6.83E-05	0.000062114	5.80E-05	5.38E-05	7.45E-05	7.04E-05	0.00004555	4.55E-05	6.83E-05	6.42E-05	8.08E-05	0.000076611	8.08E-05	6.83E-05	0.000120143	8.08E-05	0.000109754	5.38E-05	9.94E-05	6.42E-05	0.000062114	7.66E-05	0.000072466	7.87E-05	0.000091107	5.38E-05	9.32E-05	7.04E-05	7.25E-05	6.83E-05	4.35E-05	0.000064194	8.07E-05	5.80E-05	6.83E-05	5.59E-05	7.87E-05	6.83E-05	8.90E-05	6.42E-05	6.83E-05	6.63E-05	6.42E-05	0.00004555	6.83E-05	8.90E-05	7.04E-05	6.83E-05	7.25E-05	5.38E-05	7.25E-05	9.11E-05	7.45E-05	7.25E-05	6.63E-05	7.87E-05	6.62E-05	5.59E-05	8.49E-05	0.000072466	7.45E-05	6.83E-05	8.28E-05	4.56E-05	6.63E-05	6.83E-05	8.07E-05	7.66E-05	7.04E-05	9.11E-05	6.42E-05	6.42E-05	9.11E-05	6.00E-05
655824	0.002	9.76E-05	5.07E-05	4.29E-05	3.70E-05	0.00005455	0.000074043	0.00010725	0.003370312	0.017987175	0.000130688	0.149042247	0.000477896	0.000625583	8.77E-05	0.000152239	0.259815234	0.002715237	0.008704474	0.000185638	0.000169932	0.000103386	9.35E-05	0.000138488	0.000222457	0.000142374	0.000424421	0.000107234	7.01E-05	0.00016387	6.82E-05	6.24E-05	6.23E-05	5.26E-05	0.02547411	0.000113043	0.000193057	7.40E-05	0.000206749	7.60E-05	0.000138416	0.000074028	0.000075985	7.40E-05	7.01E-05	6.23E-05	5.65E-05	5.65E-05	9.55E-05	6.82E-05	0.000074028	6.04E-05	8.38E-05	6.43E-05	9.94E-05	4.87E-05	4.87E-05	5.26E-05	6.04E-05	7.60E-05	0.00010717	5.26E-05	6.82E-05	4.29E-05	6.82E-05	4.68E-05	0.000114989	7.60E-05	8.58E-05	6.82E-05	0.000064296	0.00005455	0.000120833	6.62E-05	8.57E-05	5.65E-05	7.60E-05	6.23E-05	6.43E-05	4.48E-05	6.62E-05	8.57E-05	4.29E-05	6.43E-05	0.000074043	7.21E-05	0.000074028	5.84E-05	7.99E-05	4.87E-05	5.45E-05	6.04E-05	7.60E-05	4.87E-05	0.000074028	6.82E-05	5.45E-05	5.07E-05	6.82E-05	6.04E-05	8.18E-05	5.26E-05	6.04E-05	6.82E-05	6.62E-05	6.04E-05	6.23E-05	6.43E-05	7.60E-05	5.07E-05	0.000074028	6.62E-05	0.000054547	5.84E-05	0.000074028	7.99E-05	6.62E-05	5.26E-05	7.40E-05	6.23E-05	0.000103265	6.04E-05	0.000068181	7.40E-05	6.43E-05	0.000054547	5.07E-05	5.06E-05	7.40E-05	6.62E-05
655825	0.002	9.60E-05	6.93E-05	4.08E-05	6.93E-05	3.06E-05	5.71E-05	0.000106095	0.003443478	0.018787505	0.000147001	0.156879524	0.000506297	0.00066509	7.34E-05	0.000132748	0.253428054	0.00279507	0.009234008	0.000227298	0.000136887	6.93E-05	0.000104066	0.000128619	0.000208306	0.000177671	0.000401197	1.00E-04	8.16E-05	0.000165439	7.14E-05	5.91E-05	8.97E-05	0.000073416	0.026532036	0.000128552	0.000236905	6.12E-05	0.000208215	8.16E-05	0.000122404	6.53E-05	8.77E-05	6.53E-05	6.32E-05	7.55E-05	5.71E-05	4.69E-05	9.58E-05	0.000048938	6.32E-05	5.30E-05	9.58E-05	0.000048938	8.16E-05	4.89E-05	6.93E-05	5.30E-05	5.71E-05	7.95E-05	8.97E-05	7.14E-05	7.54E-05	4.28E-05	5.91E-05	3.87E-05	0.000077485	6.93E-05	8.56E-05	3.47E-05	8.97E-05	6.53E-05	0.000122419	5.71E-05	0.00010815	8.57E-05	6.12E-05	4.89E-05	6.12E-05	6.12E-05	8.56E-05	6.53E-05	7.54E-05	7.14E-05	5.91E-05	6.73E-05	7.14E-05	0.000077485	9.79E-05	8.36E-05	6.73E-05	6.12E-05	6.32E-05	5.71E-05	6.73E-05	3.87E-05	6.73E-05	6.12E-05	7.54E-05	5.30E-05	6.12E-05	6.93E-05	6.93E-05	8.77E-05	0.000055055	0.000083602	7.75E-05	7.34E-05	7.54E-05	5.71E-05	8.36E-05	7.34E-05	5.91E-05	6.73E-05	0.000103997	6.73E-05	6.12E-05	6.73E-05	7.54E-05	0.000055055	6.32E-05	6.93E-05	7.54E-05	8.16E-05	6.73E-05	6.73E-05	6.32E-05	7.54E-05	4.69E-05	5.71E-05
655826	0.002	8.68E-05	0.000063023	6.30E-05	5.52E-05	5.51E-05	7.49E-05	0.000114336	0.003358876	0.01818281	0.00015979	0.15086184	0.000491036	0.000618553	7.49E-05	0.000153856	0.237290685	0.002728837	0.008708666	0.000199746	0.000140108	8.87E-05	0.000100548	9.26E-05	0.00017348	0.000139945	0.000393301	0.000120203	6.30E-05	0.00017155	0.000066958	4.92E-05	5.71E-05	5.32E-05	0.026285779	0.000108381	0.000220951	5.12E-05	0.000169517	7.29E-05	0.000159645	6.30E-05	0.000132031	0.000074838	8.27E-05	4.73E-05	5.51E-05	5.71E-05	8.47E-05	4.92E-05	9.07E-05	7.88E-05	8.07E-05	0.000061051	8.07E-05	5.51E-05	7.68E-05	0.000066958	6.89E-05	6.70E-05	9.45E-05	7.48E-05	6.89E-05	6.10E-05	0.00006105	6.10E-05	0.000102429	4.73E-05	8.86E-05	0.00006302	7.09E-05	5.91E-05	0.000088626	6.70E-05	0.000108363	7.88E-05	7.48E-05	6.50E-05	4.92E-05	4.92E-05	7.29E-05	6.50E-05	6.70E-05	5.32E-05	5.71E-05	5.91E-05	6.10E-05	6.89E-05	0.000112284	5.91E-05	7.88E-05	5.91E-05	7.29E-05	7.29E-05	6.30E-05	8.86E-05	6.50E-05	6.50E-05	7.09E-05	6.50E-05	7.09E-05	6.50E-05	7.68E-05	6.10E-05	7.29E-05	5.91E-05	6.50E-05	5.32E-05	6.30E-05	6.10E-05	9.06E-05	6.70E-05	6.70E-05	7.68E-05	6.50E-05	7.88E-05	7.09E-05	8.47E-05	9.85E-05	5.12E-05	6.30E-05	5.12E-05	6.30E-05	6.89E-05	6.30E-05	8.47E-05	0.000094531	6.70E-05	6.10E-05	6.50E-05
655827	0.002	0.000072407	7.44E-05	5.37E-05	5.58E-05	5.17E-05	5.58E-05	0.000159363	0.003742384	0.019235211	0.000117881	0.159191298	0.000540291	0.00072488	9.92E-05	0.000136609	0.266205003	0.002724715	0.009288774	0.000159671	0.000165716	0.000113752	0.000138657	0.000120025	0.000188272	0.000165611	0.000379492	9.93E-05	8.06E-05	0.00017592	7.03E-05	7.03E-05	3.93E-05	0.000086823	0.027258917	0.00012824	0.000225629	7.65E-05	0.000182071	6.82E-05	0.000134444	5.17E-05	0.000113722	4.13E-05	6.20E-05	7.44E-05	8.06E-05	4.96E-05	0.000103363	7.65E-05	5.99E-05	0.000049606	8.27E-05	7.44E-05	7.65E-05	8.06E-05	7.03E-05	6.61E-05	5.79E-05	6.20E-05	6.20E-05	5.79E-05	7.44E-05	5.99E-05	6.61E-05	7.44E-05	0.000109566	6.41E-05	0.000111688	6.61E-05	5.99E-05	2.89E-05	0.000111654	5.79E-05	0.000111657	5.17E-05	7.23E-05	6.20E-05	0.000066142	0.000084744	9.72E-05	6.41E-05	7.44E-05	5.99E-05	9.30E-05	6.20E-05	7.03E-05	0.000072342	7.03E-05	0.000080607	0.000078543	7.85E-05	0.000084744	4.96E-05	9.51E-05	7.03E-05	6.61E-05	6.41E-05	7.85E-05	7.03E-05	0.000072342	7.65E-05	6.20E-05	6.61E-05	5.17E-05	6.82E-05	0.000078543	8.68E-05	7.44E-05	5.99E-05	7.44E-05	6.61E-05	6.61E-05	0.000049606	5.58E-05	5.37E-05	0.000078543	6.82E-05	0.000107493	5.58E-05	0.000090948	7.44E-05	5.37E-05	6.61E-05	7.03E-05	7.65E-05	7.03E-05	9.09E-05	9.30E-05	7.23E-05
655828	0.002	0.000103106	7.14E-05	6.52E-05	5.46E-05	7.14E-05	6.51E-05	0.00013458	0.003630843	0.019066263	0.000149315	0.159303408	0.000443295	0.000721843	6.30E-05	0.000136768	0.260490709	0.00285867	0.009488965	0.0002045	0.000157973	9.26E-05	8.20E-05	0.000107244	0.00023993	0.000183118	0.000468429	0.000100937	9.25E-05	0.00018938	0.00007985	7.35E-05	7.35E-05	6.72E-05	0.027927194	0.00015141	0.00024831	6.93E-05	0.000182971	6.72E-05	0.000149309	6.09E-05	9.67E-05	7.77E-05	8.62E-05	5.04E-05	4.83E-05	7.14E-05	0.000105064	6.30E-05	5.46E-05	7.14E-05	0.000100887	0.00005883	7.14E-05	6.09E-05	5.67E-05	7.98E-05	6.72E-05	5.67E-05	7.98E-05	4.62E-05	9.45E-05	7.56E-05	5.67E-05	7.35E-05	0.000109275	6.72E-05	9.25E-05	6.51E-05	6.30E-05	4.62E-05	8.83E-05	6.72E-05	8.62E-05	6.51E-05	7.35E-05	6.09E-05	6.09E-05	7.56E-05	7.77E-05	7.98E-05	8.40E-05	6.09E-05	6.51E-05	8.82E-05	7.14E-05	6.30E-05	0.00009245	8.40E-05	9.04E-05	3.78E-05	6.93E-05	0.000100858	0.000069335	8.19E-05	7.77E-05	0.00005883	0.000086144	9.03E-05	5.04E-05	5.46E-05	6.93E-05	7.35E-05	8.40E-05	6.30E-05	7.56E-05	6.51E-05	7.35E-05	0.00005883	8.40E-05	5.67E-05	8.40E-05	8.40E-05	7.56E-05	6.51E-05	7.35E-05	6.09E-05	7.77E-05	9.03E-05	9.03E-05	6.30E-05	7.56E-05	5.67E-05	6.51E-05	6.72E-05	7.56E-05	7.98E-05	8.61E-05	9.03E-05
655829	0.002	9.95E-05	6.70E-05	7.30E-05	7.30E-05	5.68E-05	6.49E-05	0.000129838	0.003385425	0.01780409	0.000164459	0.15280962	0.000530129	0.000589589	0.000068947	0.000142203	0.277948513	0.002739894	0.009215797	0.000193372	0.000172772	0.000087274	8.72E-05	0.000119726	0.000164378	0.00019102	0.000433514	9.33E-05	7.50E-05	0.000184817	8.12E-05	7.50E-05	6.89E-05	5.27E-05	0.026794216	0.000152241	0.000282484	0.000056774	0.000205066	9.53E-05	0.000148142	5.07E-05	8.11E-05	6.08E-05	6.29E-05	5.07E-05	7.10E-05	4.66E-05	0.0001014	6.29E-05	5.68E-05	5.48E-05	8.72E-05	7.30E-05	8.11E-05	6.29E-05	0.000056774	7.10E-05	6.89E-05	5.27E-05	7.30E-05	4.87E-05	6.08E-05	6.69E-05	7.71E-05	6.89E-05	0.000087193	7.10E-05	0.000077051	5.07E-05	8.11E-05	7.50E-05	9.33E-05	6.49E-05	0.00011362	6.49E-05	7.30E-05	6.29E-05	6.69E-05	5.07E-05	6.49E-05	6.29E-05	6.49E-05	4.87E-05	5.88E-05	6.29E-05	6.89E-05	5.27E-05	0.00010342	3.65E-05	7.10E-05	7.91E-05	8.11E-05	5.68E-05	8.11E-05	4.87E-05	7.50E-05	6.08E-05	7.10E-05	5.07E-05	5.88E-05	4.26E-05	5.47E-05	7.30E-05	7.30E-05	8.11E-05	8.92E-05	9.33E-05	7.70E-05	9.94E-05	6.49E-05	5.88E-05	7.10E-05	7.71E-05	6.49E-05	5.68E-05	6.49E-05	7.91E-05	8.72E-05	5.68E-05	7.91E-05	5.88E-05	7.50E-05	7.10E-05	7.71E-05	0.000097331	8.31E-05	5.27E-05	5.68E-05	8.72E-05
655830	0.002	6.68E-05	6.29E-05	5.53E-05	4.38E-05	3.81E-05	0.000066722	0.000127791	0.003331895	0.017489144	0.000102996	0.145146055	0.000465721	0.000610259	8.39E-05	9.16E-05	0.23917799	0.002642666	0.00843319	0.00021443	0.000145105	7.82E-05	0.000108754	0.000133553	0.000223355	0.000148876	0.000444073	8.77E-05	8.39E-05	0.000167994	7.05E-05	6.86E-05	0.000060995	7.05E-05	0.025042221	0.00014499	0.000175566	6.67E-05	0.00016412	5.91E-05	0.000164098	5.72E-05	0.000101067	4.96E-05	7.24E-05	5.34E-05	0.000038122	5.53E-05	6.29E-05	6.86E-05	5.91E-05	4.96E-05	0.000102963	4.96E-05	7.62E-05	5.53E-05	5.91E-05	5.72E-05	5.15E-05	7.24E-05	0.000059092	7.05E-05	8.58E-05	6.10E-05	6.48E-05	5.72E-05	9.72E-05	0.000060995	8.01E-05	5.53E-05	8.39E-05	6.48E-05	8.77E-05	5.15E-05	8.77E-05	5.91E-05	8.01E-05	5.91E-05	6.67E-05	0.000060995	8.58E-05	0.000074343	0.000045746	7.43E-05	6.67E-05	4.77E-05	7.43E-05	7.63E-05	9.53E-05	0.000055277	8.20E-05	6.29E-05	8.20E-05	5.72E-05	8.77E-05	5.15E-05	7.05E-05	5.91E-05	6.29E-05	0.000038119	7.05E-05	6.86E-05	6.29E-05	7.05E-05	4.19E-05	5.34E-05	0.000066713	0.000066713	6.86E-05	5.72E-05	0.00008578	5.72E-05	6.29E-05	6.86E-05	5.15E-05	6.29E-05	0.000060995	5.34E-05	7.43E-05	6.48E-05	6.86E-05	5.91E-05	8.20E-05	8.01E-05	7.24E-05	8.01E-05	7.05E-05	7.24E-05	7.81E-05	5.72E-05
655831	0.002	8.48E-05	7.06E-05	5.45E-05	5.85E-05	0.000056489	0.000056492	0.000115081	0.003486575	0.018582927	0.000137281	0.158187899	0.000558121	0.000615192	9.69E-05	0.000131332	0.266540246	0.002846869	0.009024191	0.000202388	0.000137414	0.000107086	8.27E-05	0.000115119	0.000181797	0.000171834	0.000382535	0.000109048	0.000088808	0.000161631	6.25E-05	6.86E-05	7.26E-05	6.25E-05	0.026225604	0.000117083	0.000232394	6.25E-05	0.00015144	6.05E-05	0.000104954	6.25E-05	0.00011303	5.85E-05	6.05E-05	4.44E-05	5.25E-05	7.87E-05	8.47E-05	8.47E-05	6.86E-05	5.04E-05	9.48E-05	6.86E-05	6.86E-05	4.24E-05	6.66E-05	8.07E-05	6.25E-05	7.06E-05	0.000080708	5.04E-05	7.87E-05	5.85E-05	5.85E-05	6.25E-05	0.000102906	6.86E-05	7.26E-05	4.84E-05	7.87E-05	5.25E-05	9.28E-05	5.85E-05	0.000106947	7.26E-05	5.45E-05	7.26E-05	0.00006053	6.05E-05	0.000086757	6.46E-05	6.05E-05	5.85E-05	5.04E-05	0.000066576	5.85E-05	6.25E-05	0.000096847	6.86E-05	6.05E-05	6.25E-05	6.86E-05	5.04E-05	9.69E-05	5.25E-05	0.000086751	5.85E-05	0.000076664	6.66E-05	5.04E-05	6.66E-05	7.26E-05	8.07E-05	5.85E-05	0.000056492	9.89E-05	6.86E-05	7.87E-05	7.06E-05	8.27E-05	6.25E-05	6.05E-05	6.46E-05	8.27E-05	0.000066576	5.85E-05	6.86E-05	6.05E-05	8.47E-05	5.04E-05	7.06E-05	8.27E-05	8.47E-05	8.27E-05	6.86E-05	0.000066576	6.86E-05	7.26E-05	9.28E-05
655832	0.002	9.13E-05	0.000107905	3.52E-05	4.14E-05	6.42E-05	0.000049738	0.000122363	0.003626351	0.019170674	0.000155598	0.159149927	0.000523082	0.000625945	5.39E-05	0.000149472	0.291752532	0.002911699	0.00942298	0.000185235	0.000176605	9.34E-05	9.96E-05	0.000134836	0.000213812	0.000166105	0.000438867	0.000118191	0.000082916	0.000180574	0.000087067	4.97E-05	7.05E-05	5.18E-05	0.02794526	0.000134806	0.000192925	4.56E-05	0.000205457	6.42E-05	0.000109926	7.05E-05	0.000118182	5.60E-05	9.33E-05	5.80E-05	4.56E-05	4.77E-05	0.000103644	7.05E-05	8.08E-05	6.43E-05	9.74E-05	0.000051811	8.71E-05	4.97E-05	3.52E-05	7.46E-05	8.50E-05	4.14E-05	5.39E-05	6.63E-05	6.42E-05	8.91E-05	8.08E-05	7.05E-05	0.000118154	7.46E-05	8.08E-05	8.91E-05	9.33E-05	7.05E-05	7.25E-05	7.46E-05	0.00012026	4.77E-05	6.42E-05	5.18E-05	5.60E-05	7.67E-05	9.12E-05	8.08E-05	9.12E-05	0.000058028	0.000043515	5.18E-05	6.63E-05	6.01E-05	7.88E-05	0.000074614	5.39E-05	5.60E-05	9.95E-05	6.22E-05	0.000058028	7.05E-05	6.63E-05	7.25E-05	6.84E-05	5.18E-05	6.01E-05	7.46E-05	8.70E-05	8.29E-05	5.60E-05	9.53E-05	7.88E-05	7.46E-05	8.50E-05	6.22E-05	8.29E-05	6.01E-05	7.46E-05	7.05E-05	8.08E-05	6.01E-05	7.05E-05	6.63E-05	8.08E-05	7.46E-05	8.70E-05	8.08E-05	6.22E-05	5.39E-05	9.33E-05	6.22E-05	8.29E-05	7.67E-05	8.70E-05	0.000087036
655833	0.002	7.07E-05	6.26E-05	6.05E-05	6.86E-05	6.45E-05	4.64E-05	7.87E-05	0.003635594	0.018526412	0.000135238	0.15625744	0.000527177	0.000649731	6.86E-05	0.000143398	0.273582774	0.002906371	0.008929363	0.000216587	0.000137373	0.000102945	0.000114997	0.000135204	0.000183711	0.000141299	0.000416934	0.000135207	5.65E-05	0.000173689	9.28E-05	7.66E-05	5.24E-05	8.27E-05	0.026826948	0.000119014	0.000195782	7.46E-05	0.000171516	6.25E-05	0.000100829	6.05E-05	0.000119039	8.47E-05	6.65E-05	6.85E-05	6.25E-05	6.05E-05	0.000102848	7.06E-05	9.27E-05	6.25E-05	7.66E-05	5.65E-05	9.07E-05	6.25E-05	5.44E-05	5.65E-05	5.04E-05	6.25E-05	6.25E-05	4.84E-05	8.06E-05	5.85E-05	6.65E-05	5.64E-05	9.27E-05	5.85E-05	8.67E-05	7.06E-05	0.000088753	6.25E-05	0.00010488	7.26E-05	9.48E-05	4.84E-05	9.48E-05	6.05E-05	9.68E-05	7.06E-05	0.000100823	7.86E-05	6.45E-05	7.86E-05	7.06E-05	6.65E-05	7.86E-05	5.44E-05	9.07E-05	7.06E-05	9.07E-05	6.05E-05	9.48E-05	6.25E-05	8.06E-05	8.27E-05	6.45E-05	8.27E-05	6.05E-05	6.05E-05	8.27E-05	7.66E-05	8.06E-05	5.85E-05	8.06E-05	8.27E-05	5.24E-05	8.87E-05	7.66E-05	7.86E-05	6.85E-05	8.67E-05	6.05E-05	5.44E-05	7.06E-05	6.25E-05	9.88E-05	6.25E-05	8.67E-05	8.06E-05	6.85E-05	0.000064511	6.65E-05	5.44E-05	6.65E-05	7.86E-05	7.66E-05	5.65E-05	6.45E-05	5.65E-05
655834	0.002	0.000106583	7.49E-05	5.71E-05	3.74E-05	6.50E-05	4.53E-05	0.00011632	0.003461977	0.01775584	0.000140022	0.151896038	0.0005152	0.000680719	8.08E-05	0.000142069	0.266315963	0.00274026	0.008981902	0.000221556	0.000169791	8.09E-05	0.000130181	0.000120313	0.000232877	0.000149918	0.000403403	0.000102543	6.30E-05	0.000145951	8.28E-05	6.90E-05	0.000078808	6.70E-05	0.026029448	0.000144015	0.000268506	5.12E-05	0.000215033	7.49E-05	0.000122205	6.30E-05	9.46E-05	7.09E-05	8.87E-05	6.90E-05	0.000069004	4.93E-05	9.26E-05	4.73E-05	5.91E-05	6.30E-05	6.70E-05	6.30E-05	7.09E-05	5.12E-05	8.67E-05	4.73E-05	7.49E-05	5.32E-05	5.91E-05	5.52E-05	5.91E-05	4.33E-05	0.000063047	4.93E-05	0.000122192	5.71E-05	8.47E-05	5.12E-05	7.49E-05	4.73E-05	8.27E-05	5.71E-05	7.29E-05	5.12E-05	5.91E-05	6.90E-05	8.87E-05	7.09E-05	0.000100499	0.000039404	6.11E-05	5.91E-05	5.32E-05	4.53E-05	6.90E-05	6.50E-05	9.26E-05	6.90E-05	5.12E-05	6.30E-05	6.70E-05	6.70E-05	8.27E-05	6.90E-05	9.26E-05	5.12E-05	4.33E-05	8.27E-05	6.70E-05	5.32E-05	0.000102472	7.09E-05	7.68E-05	4.93E-05	7.49E-05	5.91E-05	0.000076841	6.30E-05	7.29E-05	7.68E-05	6.70E-05	6.70E-05	7.68E-05	6.50E-05	5.91E-05	5.12E-05	7.68E-05	6.50E-05	7.68E-05	9.46E-05	8.47E-05	6.11E-05	7.29E-05	6.11E-05	6.50E-05	6.50E-05	7.29E-05	5.71E-05
655835	0.002	7.89E-05	4.85E-05	5.46E-05	5.26E-05	6.27E-05	7.08E-05	0.000103146	0.00349145	0.01840958	0.000145724	0.155661418	0.000489648	0.000632868	8.29E-05	0.00014168	0.253932777	0.002712303	0.009138657	0.000223314	0.000149887	8.10E-05	0.000135562	9.30E-05	0.000216601	0.000172018	0.000460836	7.08E-05	5.26E-05	0.000170018	8.29E-05	6.67E-05	7.07E-05	5.26E-05	0.026475022	0.000105166	0.000226716	6.47E-05	0.000200343	5.05E-05	0.00012337	6.67E-05	0.000109199	5.86E-05	7.88E-05	4.85E-05	4.45E-05	6.87E-05	9.10E-05	6.27E-05	7.28E-05	6.06E-05	8.69E-05	6.67E-05	8.69E-05	5.66E-05	7.68E-05	6.27E-05	6.06E-05	6.06E-05	6.67E-05	4.65E-05	0.000050534	8.49E-05	6.06E-05	5.86E-05	0.000111199	5.66E-05	7.48E-05	6.27E-05	9.91E-05	5.05E-05	9.30E-05	0.000074793	0.000117302	6.67E-05	8.69E-05	3.84E-05	5.46E-05	5.26E-05	7.28E-05	5.26E-05	8.09E-05	5.26E-05	5.46E-05	5.46E-05	0.00007479	8.69E-05	8.70E-05	7.07E-05	6.27E-05	5.86E-05	6.47E-05	6.67E-05	6.47E-05	6.47E-05	5.26E-05	8.09E-05	9.10E-05	5.86E-05	5.46E-05	5.86E-05	6.06E-05	6.87E-05	8.29E-05	5.86E-05	9.70E-05	7.48E-05	0.000103104	6.87E-05	0.000074793	7.68E-05	4.85E-05	6.06E-05	5.46E-05	6.87E-05	4.85E-05	6.06E-05	7.07E-05	7.68E-05	7.88E-05	7.68E-05	0.000062662	6.06E-05	5.66E-05	7.88E-05	5.26E-05	8.89E-05	9.10E-05	4.04E-05
655836	0.002	6.83E-05	6.41E-05	4.55E-05	2.48E-05	4.34E-05	7.03E-05	9.51E-05	0.003558807	0.019045394	0.000128219	0.15826409	0.00059045	0.000575771	0.000103423	0.000115859	0.306722165	0.002859207	0.009232932	0.000199147	0.000126231	8.27E-05	0.00011379	0.000130312	0.000200672	0.000165476	0.000408477	9.30E-05	8.68E-05	0.000155158	7.44E-05	5.99E-05	6.82E-05	6.83E-05	0.027511515	0.000134365	0.000260742	7.44E-05	0.000202718	7.02E-05	0.000148845	8.26E-05	0.000115748	6.61E-05	6.61E-05	4.34E-05	5.58E-05	0.000064045	0.000119883	4.55E-05	6.82E-05	7.23E-05	0.000105399	6.61E-05	7.44E-05	4.96E-05	5.17E-05	5.58E-05	0.000074375	7.02E-05	9.92E-05	6.82E-05	6.82E-05	4.55E-05	6.20E-05	7.23E-05	9.71E-05	0.000064045	8.68E-05	0.000064045	7.85E-05	6.61E-05	0.000121961	0.00007024	0.000107477	9.30E-05	8.06E-05	6.20E-05	6.82E-05	5.78E-05	0.000088837	7.23E-05	7.64E-05	3.93E-05	6.82E-05	7.64E-05	7.02E-05	0.000074375	8.68E-05	6.61E-05	8.47E-05	8.26E-05	8.06E-05	5.37E-05	8.06E-05	4.96E-05	6.82E-05	5.99E-05	5.99E-05	7.02E-05	6.82E-05	7.64E-05	0.000090912	7.85E-05	8.26E-05	7.23E-05	0.000059913	6.61E-05	8.88E-05	5.78E-05	7.85E-05	0.000101249	7.02E-05	7.02E-05	8.06E-05	6.82E-05	4.75E-05	0.000084721	9.50E-05	7.02E-05	0.000064045	6.20E-05	0.000074375	0.000074375	7.85E-05	9.50E-05	5.99E-05	5.58E-05	6.61E-05	6.20E-05
655837	0.002	0.000111455	5.67E-05	4.05E-05	5.87E-05	6.48E-05	5.87E-05	0.000115471	0.003721375	0.018357474	0.000154082	0.156312667	0.000486191	0.000705941	8.50E-05	0.000154123	0.271627618	0.002697436	0.008950887	0.000225587	0.000150084	0.000109458	0.000123588	0.000129662	0.000158042	0.000211004	0.000459481	0.000111434	5.47E-05	0.000149938	8.71E-05	0.000070866	8.10E-05	5.47E-05	0.026688718	0.000111377	0.000208799	7.90E-05	0.000208787	7.09E-05	0.000123557	7.09E-05	0.000107355	6.07E-05	7.29E-05	0.000054656	6.28E-05	0.000052632	9.72E-05	6.88E-05	5.87E-05	5.67E-05	8.91E-05	7.29E-05	8.10E-05	4.25E-05	7.69E-05	6.88E-05	7.09E-05	6.28E-05	7.49E-05	0.000046559	3.64E-05	8.30E-05	0.000074902	4.86E-05	0.000105272	0.000076924	6.68E-05	7.69E-05	7.69E-05	6.28E-05	8.91E-05	7.49E-05	0.000105294	6.68E-05	6.48E-05	4.86E-05	7.49E-05	6.68E-05	8.70E-05	7.09E-05	4.25E-05	4.86E-05	7.09E-05	7.29E-05	6.88E-05	0.000054656	9.92E-05	6.28E-05	0.000080972	7.09E-05	7.09E-05	7.09E-05	0.000097176	7.49E-05	0.000078948	6.07E-05	5.87E-05	4.66E-05	7.09E-05	5.87E-05	6.07E-05	6.48E-05	8.30E-05	0.000078948	7.09E-05	0.000078948	7.29E-05	7.29E-05	0.000078951	0.000078948	6.88E-05	7.29E-05	0.000046553	7.89E-05	7.29E-05	6.88E-05	9.11E-05	8.70E-05	8.91E-05	3.85E-05	7.69E-05	8.10E-05	4.86E-05	7.09E-05	6.07E-05	5.87E-05	6.88E-05	0.000054653
655838	0.002	9.97E-05	7.14E-05	7.79E-05	5.62E-05	0.00004759	6.49E-05	0.000168907	0.003806695	0.019602902	0.000164603	0.165806279	0.000563449	0.000718924	9.30E-05	0.00011482	0.271849154	0.003073563	0.009798697	0.000221613	0.000121325	0.000106116	9.96E-05	0.000142877	0.000257894	0.000171081	0.000429907	0.000103884	8.87E-05	0.000199336	7.79E-05	5.84E-05	6.06E-05	7.57E-05	0.028099218	0.000138567	0.000255688	6.06E-05	0.000192725	8.22E-05	0.00015805	5.41E-05	0.000077875	4.98E-05	5.84E-05	7.35E-05	5.62E-05	8.44E-05	0.000132008	5.62E-05	6.71E-05	4.98E-05	0.000101676	5.84E-05	0.000112524	6.49E-05	9.30E-05	6.06E-05	9.09E-05	8.87E-05	9.09E-05	6.71E-05	7.14E-05	5.62E-05	7.57E-05	8.00E-05	0.000108183	0.000077875	9.52E-05	6.49E-05	8.87E-05	4.98E-05	0.000129843	0.000101679	0.000116858	6.92E-05	6.92E-05	6.92E-05	7.79E-05	6.06E-05	5.62E-05	8.44E-05	7.35E-05	5.41E-05	8.22E-05	4.54E-05	8.87E-05	4.76E-05	9.09E-05	7.79E-05	6.27E-05	6.27E-05	7.35E-05	6.27E-05	8.65E-05	8.65E-05	6.71E-05	6.71E-05	8.65E-05	6.71E-05	0.000084361	7.35E-05	6.49E-05	6.92E-05	7.79E-05	8.00E-05	0.000101676	6.71E-05	6.92E-05	6.92E-05	8.65E-05	9.95E-05	6.06E-05	9.30E-05	5.84E-05	4.54E-05	7.57E-05	7.35E-05	0.000101677	0.000075711	5.84E-05	6.49E-05	8.65E-05	8.44E-05	7.35E-05	6.71E-05	6.71E-05	8.22E-05	6.92E-05	7.79E-05
655839	0.002	6.99E-05	9.03E-05	0.000041028	0.000051285	5.33E-05	5.54E-05	0.000117034	0.003581159	0.018581057	0.00014375	0.157594055	0.000546682	0.00067988	9.24E-05	0.000164441	0.270214793	0.002606572	0.009227945	0.00018955	0.000174805	9.44E-05	7.18E-05	0.000115029	0.000205435	0.000156064	0.000391106	9.24E-05	5.54E-05	0.000186953	0.000100596	7.80E-05	8.41E-05	5.33E-05	0.026869834	0.000104667	0.000236342	0.000059491	0.0001725	9.23E-05	0.000153983	6.77E-05	8.21E-05	6.15E-05	8.41E-05	7.59E-05	7.59E-05	6.56E-05	8.82E-05	6.56E-05	6.77E-05	6.15E-05	9.44E-05	6.77E-05	7.59E-05	6.77E-05	6.77E-05	5.54E-05	9.64E-05	6.77E-05	9.85E-05	4.51E-05	7.39E-05	5.33E-05	7.18E-05	0.000059491	9.03E-05	8.62E-05	7.39E-05	6.36E-05	7.18E-05	8.00E-05	9.23E-05	7.80E-05	9.23E-05	5.54E-05	7.39E-05	7.39E-05	5.95E-05	0.000082056	7.18E-05	0.000073851	7.18E-05	6.97E-05	4.92E-05	6.56E-05	9.03E-05	6.77E-05	6.15E-05	4.51E-05	8.21E-05	6.36E-05	7.39E-05	5.95E-05	0.000102617	6.36E-05	7.59E-05	6.36E-05	6.36E-05	6.36E-05	9.44E-05	6.15E-05	6.77E-05	6.77E-05	8.00E-05	5.33E-05	8.00E-05	7.18E-05	5.74E-05	5.54E-05	7.39E-05	6.56E-05	7.39E-05	4.72E-05	4.92E-05	9.64E-05	8.82E-05	5.54E-05	6.77E-05	6.15E-05	8.41E-05	5.74E-05	9.85E-05	7.80E-05	6.77E-05	5.13E-05	7.59E-05	5.74E-05	6.15E-05	8.41E-05
655840	0.002	0.00008755	6.24E-05	5.00E-05	5.83E-05	5.41E-05	3.33E-05	0.000120802	0.003788956	0.019319855	0.000160467	0.160149561	0.000584313	0.000683627	8.95E-05	0.000156378	0.27598679	0.002900101	0.009233304	0.000244606	0.000141888	8.96E-05	9.58E-05	0.000110423	0.000233457	0.000177168	0.000440985	0.000108294	8.12E-05	0.000158381	8.54E-05	0.000089532	0.000060365	5.41E-05	0.026867658	0.000133315	0.000229349	6.66E-05	0.000164557	3.95E-05	0.000141638	6.66E-05	8.95E-05	5.62E-05	7.70E-05	6.04E-05	7.91E-05	5.83E-05	0.000106178	6.45E-05	5.20E-05	6.87E-05	8.33E-05	7.49E-05	9.16E-05	6.66E-05	5.41E-05	0.000066613	5.62E-05	6.66E-05	7.08E-05	0.000064528	0.000091592	5.83E-05	5.83E-05	6.24E-05	8.12E-05	5.41E-05	7.91E-05	5.83E-05	0.000072861	7.29E-05	0.000122856	0.000074936	9.79E-05	8.53E-05	9.37E-05	6.66E-05	7.91E-05	8.74E-05	7.29E-05	7.91E-05	0.000064528	5.20E-05	7.91E-05	6.24E-05	6.87E-05	4.79E-05	0.000079109	6.45E-05	6.87E-05	6.66E-05	6.66E-05	0.000074936	8.33E-05	5.41E-05	0.000085344	0.000056205	7.29E-05	8.12E-05	6.66E-05	4.79E-05	0.000091592	0.00009368	5.83E-05	8.74E-05	6.87E-05	2.71E-05	8.74E-05	0.000041631	9.37E-05	8.12E-05	9.78E-05	5.62E-05	0.000095752	0.000074936	8.53E-05	4.58E-05	9.37E-05	5.41E-05	8.95E-05	8.12E-05	0.000064528	7.49E-05	7.29E-05	7.29E-05	7.29E-05	6.24E-05	8.12E-05	0.000074936
655841	0.002	8.88E-05	6.85E-05	0.000054386	4.43E-05	6.24E-05	6.04E-05	0.000106834	0.003628532	0.018482358	0.000147195	0.155545386	0.000516443	0.000708302	8.06E-05	0.0001271	0.244189596	0.002763915	0.009000752	0.000254935	0.000141257	8.07E-05	9.07E-05	0.000120973	0.000195628	0.000153229	0.000420488	9.47E-05	6.65E-05	0.000181543	8.66E-05	6.85E-05	5.64E-05	6.45E-05	0.026306722	0.000120959	0.000223961	5.84E-05	0.000171362	5.84E-05	0.000159276	6.24E-05	6.85E-05	0.000052372	0.000078567	7.05E-05	0.000100721	0.000052372	9.67E-05	7.05E-05	0.000076559	4.43E-05	8.46E-05	7.25E-05	6.85E-05	5.44E-05	5.84E-05	5.64E-05	6.65E-05	6.24E-05	8.66E-05	6.45E-05	5.84E-05	0.000080572	8.66E-05	5.64E-05	8.86E-05	4.43E-05	8.26E-05	5.64E-05	0.000098728	6.24E-05	9.47E-05	7.45E-05	9.67E-05	7.05E-05	5.84E-05	0.000054389	7.05E-05	6.65E-05	6.45E-05	6.04E-05	8.46E-05	7.25E-05	6.65E-05	7.86E-05	7.45E-05	5.64E-05	8.66E-05	6.65E-05	6.24E-05	8.06E-05	8.66E-05	7.05E-05	7.65E-05	7.86E-05	6.04E-05	0.000054386	6.65E-05	3.63E-05	8.26E-05	0.000082586	4.23E-05	8.86E-05	9.47E-05	8.86E-05	6.65E-05	7.45E-05	7.45E-05	9.06E-05	0.000080584	6.85E-05	4.23E-05	7.45E-05	5.24E-05	4.43E-05	6.04E-05	0.000052372	8.26E-05	6.85E-05	9.27E-05	7.86E-05	0.000108782	6.24E-05	7.65E-05	0.000052372	6.65E-05	5.64E-05	6.45E-05	5.04E-05
655842	0.002	8.41E-05	6.35E-05	5.53E-05	4.71E-05	4.51E-05	5.12E-05	0.000131253	0.003451779	0.01883321	0.000158071	0.157115891	0.000550497	0.000631174	7.99E-05	0.0001108	0.247003095	0.002788004	0.008998184	0.000209784	0.000153941	0.000106604	9.43E-05	0.000102546	0.000192883	0.00015796	0.000448582	0.000125071	0.00008197	0.000174472	9.02E-05	4.51E-05	4.92E-05	5.74E-05	0.026750799	0.000139433	0.000266909	0.000059422	0.000176371	8.20E-05	0.00011891	5.74E-05	0.000102467	8.81E-05	6.35E-05	5.12E-05	6.15E-05	5.53E-05	7.58E-05	4.71E-05	7.79E-05	5.33E-05	7.38E-05	5.94E-05	7.58E-05	4.92E-05	0.000059422	3.69E-05	7.58E-05	6.76E-05	6.15E-05	7.17E-05	6.97E-05	7.38E-05	0.000067621	0.000067618	9.84E-05	6.56E-05	9.43E-05	9.02E-05	7.99E-05	5.53E-05	0.000129138	5.74E-05	9.02E-05	0.000071716	7.38E-05	0.000067621	8.20E-05	4.71E-05	0.000075814	5.74E-05	9.22E-05	0.000067618	8.20E-05	5.53E-05	0.000079912	6.76E-05	8.81E-05	6.56E-05	5.12E-05	9.43E-05	6.76E-05	6.35E-05	8.81E-05	6.56E-05	7.79E-05	6.15E-05	6.15E-05	5.53E-05	7.38E-05	5.33E-05	9.02E-05	7.38E-05	4.30E-05	5.94E-05	7.17E-05	5.94E-05	8.40E-05	6.97E-05	8.61E-05	7.17E-05	5.53E-05	5.12E-05	5.74E-05	5.94E-05	7.99E-05	7.38E-05	8.61E-05	4.71E-05	0.000071716	0.00008401	7.79E-05	6.76E-05	7.38E-05	6.15E-05	0.000059422	6.15E-05	8.20E-05	5.94E-05
655843	0.002	8.47E-05	0.000078563	0.000051621	4.96E-05	5.37E-05	6.61E-05	0.000124	0.003534933	0.018959982	0.000155048	0.157905427	0.000567151	0.000633996	6.61E-05	0.000159247	0.286068139	0.002852088	0.009450169	0.000207258	0.000169762	0.000109588	0.000130188	0.000124068	0.000159145	0.000167465	0.000364577	0.000117786	8.47E-05	0.000136411	8.47E-05	6.61E-05	0.000103304	4.96E-05	0.026928454	0.000138475	0.000277245	7.23E-05	0.000181869	0.000066075	0.000134306	6.81E-05	0.000111546	5.16E-05	5.99E-05	0.000051621	6.40E-05	5.58E-05	9.71E-05	7.23E-05	7.23E-05	8.05E-05	9.09E-05	0.000066075	5.37E-05	0.000078464	5.58E-05	4.75E-05	6.40E-05	4.54E-05	7.02E-05	0.000039232	7.43E-05	6.81E-05	7.64E-05	0.000078464	8.26E-05	5.37E-05	0.000090869	4.34E-05	7.85E-05	7.23E-05	0.000140503	6.81E-05	0.000117743	8.26E-05	5.99E-05	4.96E-05	9.50E-05	6.40E-05	4.75E-05	7.23E-05	9.91E-05	9.09E-05	6.81E-05	6.40E-05	0.000051621	0.000066075	0.000123928	7.43E-05	5.78E-05	8.88E-05	7.64E-05	7.02E-05	7.43E-05	0.000082603	8.67E-05	8.05E-05	5.58E-05	6.19E-05	9.50E-05	9.50E-05	5.78E-05	7.43E-05	4.54E-05	4.96E-05	8.26E-05	6.40E-05	9.09E-05	0.000066075	9.50E-05	6.61E-05	0.000066075	5.58E-05	7.23E-05	6.40E-05	8.47E-05	6.81E-05	0.000078464	0.000074322	9.09E-05	7.64E-05	9.09E-05	8.47E-05	8.05E-05	7.02E-05	0.00006401	7.02E-05	0.000066075	4.96E-05
655844	0.002	0.000102302	4.29E-05	5.93E-05	4.70E-05	5.93E-05	6.33E-05	8.17E-05	0.003593825	0.01870102	0.000145221	0.158667813	0.000515491	0.000625117	8.38E-05	0.000145296	0.264125669	0.002793084	0.009161058	0.000205022	0.000141218	9.00E-05	9.61E-05	0.000100183	0.000223086	0.000171927	0.000414397	0.000102223	7.15E-05	0.000110426	9.20E-05	4.90E-05	7.76E-05	5.52E-05	0.026495102	0.00010015	0.000255914	6.74E-05	0.000212776	7.76E-05	0.000104212	5.52E-05	0.000126795	6.54E-05	9.81E-05	4.90E-05	4.50E-05	4.50E-05	9.81E-05	0.00006947	6.13E-05	7.56E-05	0.000081736	8.17E-05	8.38E-05	6.33E-05	7.97E-05	6.33E-05	0.00006947	4.70E-05	9.40E-05	7.36E-05	7.56E-05	7.15E-05	0.000071513	3.88E-05	0.000079693	7.56E-05	6.13E-05	6.33E-05	7.36E-05	5.52E-05	8.38E-05	5.11E-05	0.00010422	7.56E-05	9.60E-05	7.76E-05	6.54E-05	8.17E-05	8.17E-05	0.000071513	4.90E-05	4.49E-05	7.97E-05	8.38E-05	8.58E-05	5.52E-05	7.15E-05	8.99E-05	0.000100119	8.79E-05	7.97E-05	4.29E-05	8.58E-05	0.000071513	6.74E-05	5.93E-05	6.54E-05	5.93E-05	6.13E-05	6.74E-05	0.000077646	8.38E-05	0.000061288	7.56E-05	6.74E-05	5.11E-05	0.000075603	5.72E-05	7.97E-05	5.52E-05	8.38E-05	6.54E-05	6.54E-05	7.36E-05	6.54E-05	7.36E-05	6.74E-05	5.31E-05	6.33E-05	0.000063337	7.56E-05	0.000067424	6.33E-05	7.36E-05	8.17E-05	5.31E-05	9.81E-05	6.13E-05
655845	0.002	8.25E-05	9.55E-05	5.42E-05	4.77E-05	5.64E-05	5.42E-05	0.000147653	0.003811144	0.019894346	0.000162864	0.166411151	0.000567255	0.000659343	8.03E-05	0.000152074	0.263926308	0.002940249	0.009637414	0.00023972	0.000128228	9.34E-05	0.000119439	0.000141109	0.000260712	0.000165048	0.000494642	0.000117212	8.24E-05	0.000147644	8.68E-05	4.34E-05	7.59E-05	7.38E-05	0.028413756	0.000117196	0.000258575	7.16E-05	0.000188878	7.38E-05	9.98E-05	7.16E-05	0.000123707	6.72E-05	0.000104167	9.98E-05	7.16E-05	5.64E-05	0.000108489	0.000071582	6.29E-05	0.000080265	7.38E-05	6.72E-05	7.38E-05	6.07E-05	4.77E-05	5.86E-05	4.12E-05	8.46E-05	5.64E-05	6.07E-05	9.11E-05	8.89E-05	0.000062905	6.94E-05	8.24E-05	6.51E-05	7.38E-05	8.24E-05	6.51E-05	5.86E-05	0.000128029	6.51E-05	0.000104129	7.59E-05	8.24E-05	6.51E-05	0.000071582	7.38E-05	0.000088935	6.51E-05	5.64E-05	6.51E-05	6.51E-05	6.51E-05	8.68E-05	0.000062905	9.55E-05	7.81E-05	4.99E-05	8.46E-05	8.03E-05	5.64E-05	9.76E-05	5.86E-05	6.94E-05	5.64E-05	7.81E-05	8.24E-05	5.86E-05	0.000071582	8.68E-05	9.54E-05	8.89E-05	7.16E-05	8.46E-05	6.07E-05	7.59E-05	7.81E-05	6.51E-05	0.000088948	0.00006724	6.07E-05	9.11E-05	6.51E-05	7.81E-05	5.86E-05	6.72E-05	8.68E-05	8.03E-05	5.20E-05	0.000071582	0.000062905	7.38E-05	6.07E-05	6.51E-05	8.24E-05	6.51E-05	7.38E-05
655846	0.002	8.98E-05	6.43E-05	3.31E-05	5.46E-05	4.48E-05	5.46E-05	9.75E-05	0.003486879	0.018379115	0.000156088	0.149210867	0.000416989	0.000659476	8.19E-05	0.000132723	0.24720641	0.002810185	0.008756507	0.000223125	0.000156196	7.22E-05	0.000115085	0.000120962	0.000199085	0.000117045	0.000422603	0.00011508	8.77E-05	0.000132653	8.38E-05	6.24E-05	0.000058463	0.000058463	0.02555468	0.000130687	0.000287104	7.41E-05	0.000157972	6.24E-05	9.75E-05	5.26E-05	8.97E-05	7.41E-05	6.82E-05	0.000056514	6.24E-05	7.99E-05	8.38E-05	0.000066258	7.41E-05	4.29E-05	8.57E-05	8.58E-05	7.02E-05	0.000052617	0.000077951	0.000056514	0.000074053	5.46E-05	0.000058463	0.000074053	6.63E-05	6.24E-05	0.000066258	5.26E-05	9.55E-05	5.65E-05	0.000109146	5.46E-05	8.58E-05	4.09E-05	8.58E-05	7.41E-05	0.000118928	7.02E-05	5.46E-05	8.96E-05	0.000068207	0.000074053	8.77E-05	0.000074053	7.02E-05	0.000056514	6.24E-05	4.09E-05	5.26E-05	0.000066258	9.75E-05	0.000056514	0.000068207	4.68E-05	7.60E-05	4.68E-05	6.04E-05	7.02E-05	7.02E-05	6.24E-05	0.000064309	0.000058463	0.000060412	7.21E-05	6.43E-05	6.24E-05	0.000076002	8.57E-05	5.65E-05	6.43E-05	5.46E-05	5.65E-05	5.85E-05	0.000066258	0.000076002	7.21E-05	8.57E-05	0.000056514	5.46E-05	5.46E-05	5.65E-05	0.000064309	0.000083797	0.000066258	6.82E-05	0.000074053	5.85E-05	8.96E-05	5.26E-05	0.000066258	0.000068207	7.60E-05
655847	0.002	8.25E-05	0.000068353	5.83E-05	6.43E-05	5.23E-05	0.000070375	0.000108632	0.003495434	0.01892453	0.000154943	0.154955647	0.000515346	0.000692579	8.44E-05	0.000114755	0.267734658	0.002807327	0.009073412	0.000242328	0.000165186	9.87E-05	0.000116755	0.000100589	0.000193266	0.000159008	0.000381216	0.000102546	4.82E-05	0.000161087	0.000104616	6.43E-05	5.83E-05	7.44E-05	0.026288102	0.000126718	0.000221458	5.63E-05	0.000148882	7.44E-05	0.000142831	0.000076391	9.45E-05	6.63E-05	7.44E-05	6.63E-05	7.64E-05	7.44E-05	9.05E-05	4.42E-05	0.000074384	9.05E-05	8.24E-05	0.00007438	0.00007036	6.63E-05	6.23E-05	0.00007438	6.23E-05	5.43E-05	8.85E-05	6.63E-05	6.63E-05	7.64E-05	0.000078401	5.63E-05	8.64E-05	6.83E-05	9.05E-05	5.03E-05	0.000102562	8.85E-05	9.45E-05	6.23E-05	0.00010052	8.85E-05	5.23E-05	3.62E-05	0.00007237	0.000078407	0.00006835	6.83E-05	7.84E-05	5.03E-05	7.04E-05	8.65E-05	6.83E-05	6.43E-05	8.85E-05	5.83E-05	8.85E-05	5.63E-05	7.84E-05	6.23E-05	0.000080411	6.83E-05	8.24E-05	5.43E-05	6.43E-05	5.63E-05	6.63E-05	7.44E-05	9.45E-05	6.63E-05	4.42E-05	6.23E-05	0.00007237	0.00007237	7.44E-05	6.63E-05	6.63E-05	6.63E-05	6.03E-05	6.43E-05	6.03E-05	7.04E-05	7.84E-05	7.44E-05	8.24E-05	6.43E-05	0.00007237	6.83E-05	6.63E-05	5.23E-05	8.24E-05	8.44E-05	8.64E-05	0.00007237	0.000080411	9.25E-05
655848	0.002	8.34E-05	9.79E-05	7.29E-05	5.41E-05	4.16E-05	8.33E-05	9.79E-05	0.00379214	0.019121147	0.000154218	0.159839084	0.000498211	0.000666512	8.96E-05	0.000131355	0.267306138	0.003069582	0.009424762	0.000219418	0.000148222	0.000116742	0.000135445	0.000127145	0.000172965	0.000137565	0.000447325	9.38E-05	8.54E-05	0.000185531	0.000089534	6.66E-05	8.33E-05	5.00E-05	0.027396004	0.000112492	0.000227285	7.49E-05	0.000183372	7.49E-05	0.000154184	6.45E-05	0.000124989	6.66E-05	6.66E-05	5.21E-05	7.50E-05	7.50E-05	0.00010829	7.08E-05	0.000102054	4.79E-05	6.66E-05	0.000110366	1.00E-04	6.25E-05	6.66E-05	5.83E-05	5.62E-05	6.87E-05	7.49E-05	7.29E-05	0.000081194	7.92E-05	7.08E-05	6.25E-05	0.000120807	6.25E-05	6.87E-05	5.62E-05	9.99E-05	7.29E-05	8.95E-05	0.000064539	8.95E-05	0.000106214	7.70E-05	7.08E-05	8.54E-05	6.87E-05	6.87E-05	7.08E-05	5.83E-05	7.49E-05	5.20E-05	7.08E-05	7.08E-05	6.66E-05	7.91E-05	8.12E-05	6.66E-05	7.50E-05	7.49E-05	7.91E-05	7.29E-05	6.87E-05	6.87E-05	4.16E-05	6.45E-05	8.95E-05	6.04E-05	7.70E-05	5.20E-05	7.70E-05	5.41E-05	7.50E-05	6.25E-05	6.66E-05	8.54E-05	8.33E-05	6.87E-05	8.33E-05	6.66E-05	4.37E-05	8.33E-05	5.41E-05	6.25E-05	6.04E-05	7.91E-05	9.37E-05	6.87E-05	8.12E-05	7.91E-05	4.16E-05	7.70E-05	7.08E-05	7.29E-05	6.66E-05	7.49E-05	0.000081194
655849	0.002	8.06E-05	6.65E-05	6.85E-05	3.02E-05	5.23E-05	5.84E-05	0.000102722	0.003511465	0.01863147	0.000139033	0.156234984	0.00055269	0.000722183	0.000110771	0.000137048	0.277501784	0.002716332	0.009071663	0.000206302	0.000141157	9.07E-05	0.000110814	0.000104802	0.000193541	0.000159282	0.000442646	0.000114858	6.44E-05	0.000165263	9.47E-05	9.47E-05	6.64E-05	5.84E-05	0.026458549	0.000132958	0.000252111	8.46E-05	0.000157182	6.24E-05	0.000128939	6.64E-05	9.06E-05	6.04E-05	8.66E-05	6.44E-05	3.82E-05	7.65E-05	0.000104727	6.85E-05	8.86E-05	6.64E-05	7.25E-05	6.44E-05	7.05E-05	5.23E-05	7.65E-05	5.64E-05	4.03E-05	4.43E-05	8.05E-05	6.04E-05	7.45E-05	6.24E-05	6.24E-05	6.85E-05	0.000118811	6.64E-05	7.65E-05	5.84E-05	6.04E-05	7.25E-05	7.45E-05	9.26E-05	0.000094629	6.04E-05	8.25E-05	5.84E-05	8.25E-05	6.64E-05	8.46E-05	5.84E-05	6.85E-05	4.63E-05	7.05E-05	9.06E-05	7.25E-05	5.84E-05	8.46E-05	6.24E-05	0.000088583	7.25E-05	7.25E-05	4.43E-05	9.06E-05	4.63E-05	5.84E-05	8.05E-05	5.64E-05	5.23E-05	7.45E-05	4.43E-05	8.05E-05	0.000048318	7.65E-05	7.85E-05	6.04E-05	6.85E-05	7.65E-05	6.44E-05	6.85E-05	7.45E-05	6.04E-05	7.65E-05	6.85E-05	6.85E-05	7.05E-05	5.64E-05	5.44E-05	8.05E-05	9.26E-05	8.46E-05	7.25E-05	7.05E-05	7.65E-05	0.00009261	6.44E-05	7.05E-05	8.25E-05	5.03E-05
655850	0.002	8.97E-05	8.13E-05	3.96E-05	5.83E-05	7.08E-05	5.21E-05	0.000135504	0.003570219	0.019064713	0.000150229	0.159924066	0.00063734	0.000669186	7.71E-05	0.000156498	0.276202785	0.0030209	0.009282503	0.000211094	0.000156607	0.000083352	8.96E-05	0.000131457	0.000223232	0.000164789	0.000462231	0.000112596	0.000110475	0.000185648	9.80E-05	6.67E-05	7.50E-05	0.000047915	0.027249971	0.000129277	0.000254598	5.83E-05	0.00022533	7.08E-05	0.000118803	6.04E-05	8.33E-05	6.87E-05	7.71E-05	6.25E-05	5.42E-05	5.83E-05	0.000114625	5.21E-05	6.25E-05	7.29E-05	9.17E-05	7.08E-05	5.83E-05	6.46E-05	5.62E-05	7.29E-05	6.46E-05	7.71E-05	7.29E-05	5.42E-05	6.04E-05	7.29E-05	0.000047915	6.46E-05	0.000106266	8.33E-05	7.29E-05	5.83E-05	8.54E-05	6.25E-05	0.000108386	7.08E-05	0.000108337	7.50E-05	8.12E-05	6.25E-05	7.92E-05	5.21E-05	4.58E-05	6.87E-05	7.08E-05	5.83E-05	7.29E-05	8.33E-05	5.83E-05	6.25E-05	7.29E-05	6.04E-05	6.25E-05	5.42E-05	6.46E-05	6.67E-05	7.29E-05	5.83E-05	7.08E-05	7.50E-05	5.62E-05	8.54E-05	6.04E-05	0.000049998	6.67E-05	6.87E-05	5.21E-05	6.04E-05	7.92E-05	6.25E-05	6.25E-05	6.46E-05	6.46E-05	6.25E-05	5.00E-05	5.00E-05	0.000093756	6.67E-05	9.37E-05	6.04E-05	6.46E-05	6.04E-05	7.08E-05	6.46E-05	8.12E-05	7.29E-05	7.50E-05	5.21E-05	8.12E-05	5.42E-05	0.000106247	6.25E-05
655851	0.002	7.05E-05	8.42E-05	6.85E-05	2.74E-05	3.72E-05	0.000082254	9.01E-05	0.003644616	0.017801685	0.000158759	0.152029399	0.000408924	0.00065838	7.44E-05	0.00012939	0.240740949	0.002700227	0.008641276	0.000226057	0.000127504	7.84E-05	0.000115567	0.000127405	0.000215681	0.000192185	0.000392788	8.42E-05	8.81E-05	0.000164581	8.22E-05	7.44E-05	5.48E-05	5.68E-05	0.025475115	0.000113595	0.000247049	5.48E-05	0.000201893	7.44E-05	0.000125375	6.85E-05	0.00010575	6.85E-05	7.44E-05	6.26E-05	5.87E-05	3.91E-05	0.000109652	6.07E-05	8.22E-05	0.000072426	9.59E-05	6.66E-05	5.68E-05	7.24E-05	4.89E-05	5.48E-05	5.09E-05	6.46E-05	5.87E-05	6.07E-05	4.50E-05	6.66E-05	5.48E-05	6.85E-05	9.98E-05	5.87E-05	8.42E-05	5.09E-05	6.85E-05	6.07E-05	8.61E-05	6.66E-05	9.20E-05	5.87E-05	4.50E-05	6.26E-05	8.42E-05	6.07E-05	0.000056766	3.52E-05	6.66E-05	6.26E-05	7.63E-05	5.48E-05	7.05E-05	7.63E-05	8.42E-05	5.29E-05	0.000056766	6.85E-05	7.83E-05	8.42E-05	0.000072426	6.26E-05	7.83E-05	5.09E-05	6.07E-05	4.70E-05	5.09E-05	5.48E-05	5.48E-05	6.26E-05	6.07E-05	7.05E-05	9.00E-05	6.26E-05	6.85E-05	6.46E-05	5.28E-05	7.44E-05	6.46E-05	6.07E-05	6.46E-05	5.29E-05	6.85E-05	6.66E-05	6.26E-05	6.46E-05	0.000105712	4.50E-05	6.66E-05	5.87E-05	6.07E-05	7.24E-05	5.48E-05	5.87E-05	8.03E-05	7.05E-05
655852	0.002	8.00E-05	6.82E-05	6.62E-05	4.67E-05	5.84E-05	7.21E-05	0.00010326	0.003441655	0.017610213	0.000138376	0.149473152	0.000533007	0.000656884	0.000079851	0.000150208	0.273928378	0.002668347	0.008527086	0.000224922	0.000134583	0.000105293	8.77E-05	0.000150136	0.000177458	0.000153993	0.00035754	0.000122783	8.18E-05	0.000161789	8.37E-05	9.15E-05	5.65E-05	7.01E-05	0.025316947	0.000128602	0.000216515	5.65E-05	0.000179321	6.43E-05	0.000103249	5.45E-05	0.000087634	5.06E-05	8.76E-05	4.48E-05	6.82E-05	7.59E-05	9.15E-05	6.43E-05	6.43E-05	6.62E-05	7.79E-05	7.40E-05	7.59E-05	5.26E-05	7.98E-05	6.43E-05	4.87E-05	5.84E-05	7.01E-05	5.26E-05	9.54E-05	6.62E-05	7.79E-05	6.82E-05	9.15E-05	6.04E-05	6.82E-05	6.23E-05	9.74E-05	6.43E-05	7.60E-05	7.99E-05	9.15E-05	7.59E-05	6.23E-05	6.04E-05	7.59E-05	5.84E-05	4.28E-05	7.01E-05	7.40E-05	6.04E-05	8.18E-05	5.84E-05	6.82E-05	4.48E-05	7.60E-05	6.04E-05	6.23E-05	6.23E-05	6.82E-05	7.20E-05	0.000105173	6.62E-05	0.000072047	6.62E-05	0.000072047	5.84E-05	7.01E-05	6.82E-05	7.20E-05	7.98E-05	6.82E-05	8.18E-05	6.82E-05	7.59E-05	7.79E-05	6.43E-05	6.62E-05	0.000052572	7.20E-05	5.45E-05	6.62E-05	6.23E-05	9.74E-05	6.62E-05	7.79E-05	7.79E-05	6.43E-05	5.84E-05	7.20E-05	7.59E-05	5.65E-05	7.59E-05	4.87E-05	5.65E-05	7.59E-05	8.18E-05
655853	0.002	8.62E-05	7.18E-05	5.53E-05	4.10E-05	4.30E-05	6.35E-05	0.000116899	0.003581067	0.018841851	0.000131279	0.158859809	0.000479914	0.000699622	8.61E-05	0.000170396	0.258829879	0.002773719	0.00905118	0.000199579	0.000123145	7.39E-05	0.000100508	0.000112783	0.000219598	0.000133413	0.000434278	0.000100481	6.76E-05	0.000186767	9.63E-05	9.02E-05	7.99E-05	0.00005943	0.026060008	0.000155909	0.000260752	6.35E-05	0.00020721	0.000061479	0.000125079	4.92E-05	0.000106616	7.38E-05	0.000104552	5.53E-05	5.53E-05	7.58E-05	0.000106589	6.15E-05	7.79E-05	7.79E-05	8.61E-05	5.94E-05	7.17E-05	5.94E-05	5.74E-05	5.53E-05	8.81E-05	5.12E-05	0.000100437	8.20E-05	7.79E-05	6.56E-05	5.53E-05	6.76E-05	0.000102475	4.51E-05	9.63E-05	5.74E-05	7.79E-05	6.15E-05	7.99E-05	9.22E-05	0.000100432	0.00005943	7.58E-05	0.000047134	7.58E-05	0.00005943	7.38E-05	0.000061479	6.56E-05	6.97E-05	0.00005943	6.97E-05	7.38E-05	7.99E-05	8.40E-05	5.74E-05	0.00005943	7.38E-05	8.20E-05	6.76E-05	6.56E-05	7.58E-05	6.97E-05	6.76E-05	4.51E-05	6.56E-05	7.17E-05	0.000061479	9.02E-05	7.38E-05	7.17E-05	7.17E-05	8.20E-05	0.00005943	5.74E-05	7.38E-05	4.51E-05	6.76E-05	8.20E-05	5.74E-05	4.71E-05	6.35E-05	0.000049183	7.58E-05	5.94E-05	7.58E-05	7.99E-05	4.92E-05	7.99E-05	7.58E-05	0.000100422	8.20E-05	6.76E-05	0.000061479	8.40E-05	7.79E-05
655854	0.002	7.76E-05	0.000079504	3.40E-05	7.00E-05	3.97E-05	6.43E-05	0.000134352	0.003292371	0.01743333	0.000119232	0.145340773	0.000437242	0.00062847	7.95E-05	0.000142104	0.298437876	0.002581522	0.008246966	0.00022219	0.000136476	0.000104137	0.00014585	9.84E-05	0.00015523	0.000132533	0.000383324	0.000083275	6.62E-05	0.000145773	8.70E-05	6.43E-05	6.62E-05	5.48E-05	0.024703461	0.000130579	0.000238719	7.19E-05	0.000176038	4.54E-05	0.00011543	4.73E-05	7.94E-05	5.86E-05	7.19E-05	6.62E-05	6.62E-05	7.38E-05	8.32E-05	5.86E-05	6.62E-05	6.05E-05	7.37E-05	5.48E-05	8.70E-05	4.73E-05	7.19E-05	5.67E-05	8.32E-05	4.54E-05	0.000085101	5.29E-05	3.40E-05	6.05E-05	3.21E-05	7.75E-05	9.46E-05	5.29E-05	5.48E-05	4.73E-05	7.38E-05	7.94E-05	9.08E-05	6.81E-05	8.51E-05	0.000079437	7.00E-05	6.05E-05	6.43E-05	5.86E-05	7.00E-05	3.97E-05	7.00E-05	4.92E-05	5.48E-05	7.19E-05	5.86E-05	6.43E-05	6.43E-05	6.24E-05	6.62E-05	6.05E-05	9.08E-05	6.24E-05	7.00E-05	8.13E-05	9.27E-05	5.86E-05	5.86E-05	5.11E-05	5.86E-05	7.38E-05	8.13E-05	0.000102139	5.86E-05	3.78E-05	3.40E-05	7.56E-05	5.29E-05	6.62E-05	0.000051053	4.92E-05	6.24E-05	6.05E-05	5.29E-05	9.83E-05	7.75E-05	6.05E-05	8.51E-05	3.59E-05	7.19E-05	6.81E-05	7.19E-05	8.13E-05	6.24E-05	3.78E-05	7.19E-05	6.62E-05	6.24E-05	6.24E-05
655855	0.002	9.11E-05	5.54E-05	8.12E-05	5.54E-05	3.76E-05	5.54E-05	0.00012077	0.003592163	0.018444987	0.000134685	0.154745034	0.000523348	0.000635465	6.73E-05	0.000144671	0.265584087	0.002746096	0.008909772	0.000180797	0.000132773	9.90E-05	0.000100954	0.000118829	0.000221995	0.000162413	0.000423077	9.11E-05	6.73E-05	0.000156547	6.53E-05	6.92E-05	5.14E-05	4.15E-05	0.025712712	0.000144566	0.000200114	6.53E-05	0.000166364	6.93E-05	0.000118786	5.14E-05	9.70E-05	5.94E-05	7.91E-05	0.000053421	7.72E-05	3.76E-05	8.90E-05	5.14E-05	7.72E-05	6.13E-05	8.71E-05	6.53E-05	5.34E-05	4.95E-05	6.73E-05	5.54E-05	8.11E-05	7.32E-05	8.11E-05	6.13E-05	7.12E-05	4.95E-05	7.12E-05	5.54E-05	7.32E-05	6.33E-05	7.72E-05	6.53E-05	6.92E-05	5.74E-05	9.10E-05	7.52E-05	9.10E-05	6.33E-05	6.53E-05	5.54E-05	7.52E-05	4.95E-05	8.31E-05	7.52E-05	6.92E-05	5.74E-05	4.35E-05	7.72E-05	6.92E-05	6.13E-05	7.91E-05	7.72E-05	6.33E-05	4.75E-05	7.32E-05	5.74E-05	6.33E-05	5.94E-05	6.13E-05	5.34E-05	6.53E-05	5.94E-05	5.54E-05	5.54E-05	6.13E-05	7.91E-05	6.73E-05	6.53E-05	9.10E-05	6.33E-05	6.13E-05	0.000047485	5.74E-05	8.51E-05	6.92E-05	6.92E-05	6.33E-05	0.000047482	4.95E-05	5.74E-05	9.10E-05	5.94E-05	8.51E-05	6.73E-05	9.30E-05	4.35E-05	5.54E-05	7.72E-05	7.32E-05	5.94E-05	9.10E-05	7.72E-05
655856	0.002	0.00010775	4.50E-05	5.28E-05	0.000054783	4.50E-05	4.89E-05	0.00013117	0.003585466	0.017976488	0.000129257	0.149770938	0.000493485	0.000636636	6.46E-05	0.000150915	0.263102936	0.002697877	0.008701623	0.000198473	0.000129372	8.81E-05	0.00011355	0.00011945	0.000174322	0.000127285	0.000394628	9.39E-05	9.20E-05	0.000186167	9.20E-05	6.65E-05	6.46E-05	6.06E-05	0.025209135	0.000127254	0.000256745	5.48E-05	0.000164475	6.65E-05	9.99E-05	6.65E-05	9.59E-05	4.11E-05	8.02E-05	5.09E-05	7.24E-05	6.65E-05	8.02E-05	5.48E-05	6.46E-05	0.000074346	9.39E-05	5.48E-05	9.00E-05	5.67E-05	8.02E-05	7.24E-05	6.26E-05	6.06E-05	8.22E-05	6.65E-05	7.24E-05	4.70E-05	0.000068471	0.000043039	7.43E-05	8.02E-05	0.000095895	6.65E-05	6.26E-05	5.48E-05	8.41E-05	4.89E-05	8.22E-05	6.26E-05	4.70E-05	5.48E-05	5.09E-05	6.26E-05	5.09E-05	5.48E-05	0.000066512	5.28E-05	5.87E-05	7.63E-05	6.06E-05	5.87E-05	8.02E-05	5.67E-05	7.63E-05	5.67E-05	7.43E-05	4.30E-05	6.46E-05	5.67E-05	7.24E-05	6.65E-05	6.46E-05	5.28E-05	5.67E-05	8.22E-05	4.89E-05	9.00E-05	6.85E-05	5.48E-05	6.46E-05	6.85E-05	8.61E-05	6.85E-05	7.24E-05	7.83E-05	5.87E-05	6.26E-05	5.87E-05	0.000048905	4.50E-05	6.46E-05	6.46E-05	8.02E-05	8.22E-05	8.22E-05	9.78E-05	6.46E-05	5.48E-05	5.87E-05	7.43E-05	5.67E-05	6.46E-05	7.43E-05
655857	0.002	0.000110821	6.89E-05	3.97E-05	7.31E-05	5.43E-05	5.01E-05	0.00011907	0.003472751	0.018997188	0.000140065	0.160148136	0.000501644	0.000645258	0.000087699	0.00015055	0.271847611	0.002909906	0.009198464	0.000222157	0.00012964	7.73E-05	0.000119108	0.000137911	0.000229998	0.000162998	0.000425321	0.000127447	8.14E-05	0.000163045	7.94E-05	6.89E-05	5.43E-05	0.000066827	0.026820519	0.000146272	0.00024467	4.38E-05	0.000167155	8.77E-05	0.00015678	3.55E-05	0.000116994	6.26E-05	8.98E-05	6.47E-05	9.19E-05	7.10E-05	0.000106496	7.31E-05	7.10E-05	6.68E-05	8.98E-05	6.05E-05	6.89E-05	5.43E-05	4.38E-05	6.47E-05	6.26E-05	6.68E-05	7.31E-05	4.80E-05	7.10E-05	7.93E-05	6.89E-05	5.43E-05	0.0001086	0.000068899	6.68E-05	0.000056372	7.10E-05	6.26E-05	5.85E-05	5.22E-05	0.000100229	6.47E-05	8.56E-05	5.85E-05	7.93E-05	0.000068899	0.000068899	9.40E-05	5.85E-05	7.52E-05	7.73E-05	6.47E-05	5.22E-05	8.14E-05	0.000106492	0.000077244	8.14E-05	7.10E-05	7.31E-05	6.26E-05	6.05E-05	6.47E-05	5.43E-05	8.35E-05	8.14E-05	6.89E-05	7.31E-05	6.26E-05	6.26E-05	6.89E-05	6.89E-05	6.26E-05	7.10E-05	7.10E-05	8.56E-05	5.43E-05	6.89E-05	0.000068899	4.38E-05	5.64E-05	4.38E-05	6.47E-05	8.35E-05	5.64E-05	9.19E-05	5.85E-05	0.000102314	6.26E-05	8.14E-05	6.89E-05	7.93E-05	7.10E-05	6.05E-05	6.05E-05	8.77E-05	6.68E-05
655858	0.002	8.46E-05	5.98E-05	0.000053586	5.77E-05	6.18E-05	8.45E-05	8.66E-05	0.003487255	0.01960372	0.000142339	0.158446469	0.000547255	0.000660001	9.28E-05	0.000121747	0.302236307	0.002755179	0.008999398	0.000237965	0.000130011	8.24E-05	9.90E-05	0.000127897	0.000227065	0.000194005	0.000430342	0.000082429	8.45E-05	0.000162977	5.98E-05	5.56E-05	0.000045334	8.04E-05	0.026790306	0.000125813	0.000226995	8.24E-05	0.000177371	7.01E-05	0.000109249	4.74E-05	0.000101007	6.80E-05	9.48E-05	0.000045334	6.80E-05	5.77E-05	7.21E-05	6.59E-05	8.45E-05	5.36E-05	8.86E-05	5.98E-05	9.07E-05	0.000045334	6.39E-05	5.15E-05	4.74E-05	5.56E-05	8.86E-05	4.94E-05	7.83E-05	0.000074186	6.59E-05	7.42E-05	0.000096866	5.36E-05	7.42E-05	5.77E-05	9.27E-05	7.01E-05	8.65E-05	5.56E-05	9.27E-05	6.39E-05	7.83E-05	5.77E-05	7.21E-05	0.000072122	5.36E-05	7.62E-05	7.01E-05	4.95E-05	7.01E-05	6.80E-05	6.80E-05	6.39E-05	5.98E-05	7.42E-05	7.21E-05	5.77E-05	0.000072122	6.80E-05	5.77E-05	5.36E-05	7.83E-05	0.000090671	7.62E-05	6.18E-05	8.04E-05	6.39E-05	7.01E-05	7.21E-05	8.65E-05	0.000072122	7.62E-05	6.18E-05	0.000105102	5.98E-05	7.21E-05	5.98E-05	8.24E-05	0.000072122	8.04E-05	7.21E-05	7.21E-05	8.04E-05	7.01E-05	0.000061813	9.07E-05	7.01E-05	8.04E-05	8.04E-05	0.000090671	6.18E-05	8.04E-05	6.80E-05	8.24E-05	7.01E-05
655859	0.002	9.67E-05	6.18E-05	6.76E-05	4.44E-05	4.83E-05	5.60E-05	8.88E-05	0.003432366	0.017447964	0.00016814	0.147557517	0.000442369	0.000614072	5.40E-05	0.000100495	0.268785131	0.002661941	0.008306345	0.000246248	0.000168292	8.12E-05	9.46E-05	0.000077229	0.000175872	0.000164326	0.000399052	9.65E-05	7.34E-05	0.000144911	0.000073346	0.000077215	5.98E-05	6.76E-05	0.025377678	0.000131353	0.000247541	7.53E-05	0.000156457	6.76E-05	0.000113926	4.25E-05	0.000108136	6.18E-05	6.95E-05	3.28E-05	0.000046335	6.18E-05	8.49E-05	4.63E-05	6.95E-05	0.000065625	8.49E-05	0.000073346	7.53E-05	7.14E-05	4.63E-05	6.18E-05	6.76E-05	5.40E-05	6.95E-05	5.60E-05	6.18E-05	5.79E-05	5.21E-05	5.98E-05	0.000102322	0.000065625	4.44E-05	0.000050184	8.30E-05	6.37E-05	9.27E-05	5.40E-05	7.92E-05	0.000050184	7.14E-05	5.79E-05	0.000081081	6.76E-05	8.30E-05	7.72E-05	7.91E-05	5.79E-05	5.40E-05	0.000065625	7.53E-05	6.37E-05	8.69E-05	7.72E-05	7.14E-05	0.000065625	5.79E-05	3.28E-05	0.000065625	4.44E-05	0.000073346	6.18E-05	6.76E-05	0.000065625	0.000065625	6.95E-05	5.60E-05	4.83E-05	0.000061759	4.83E-05	5.98E-05	7.14E-05	7.14E-05	6.37E-05	6.37E-05	5.40E-05	5.40E-05	6.37E-05	8.30E-05	7.72E-05	9.07E-05	6.76E-05	9.46E-05	8.69E-05	7.53E-05	6.18E-05	4.83E-05	5.98E-05	6.37E-05	5.79E-05	6.76E-05	6.95E-05	7.53E-05	5.79E-05
655860	0.002	8.09E-05	5.05E-05	5.65E-05	4.24E-05	3.43E-05	5.85E-05	0.000109048	0.003519917	0.018857069	0.000159663	0.156905426	0.000513253	0.000613554	8.08E-05	0.000139463	0.290073993	0.002813071	0.009027907	0.000194399	0.000127357	8.89E-05	0.000133319	0.000135364	0.000179888	0.000149524	0.000362434	0.000105034	7.06E-05	0.000151566	0.000102986	5.65E-05	8.28E-05	5.45E-05	0.025769272	0.000149516	0.000224342	5.45E-05	0.00018588	4.84E-05	0.000131264	5.85E-05	9.89E-05	8.89E-05	5.65E-05	6.46E-05	4.04E-05	6.26E-05	9.49E-05	6.26E-05	6.46E-05	7.47E-05	6.26E-05	7.67E-05	9.08E-05	6.66E-05	6.66E-05	5.85E-05	9.08E-05	6.05E-05	4.84E-05	6.86E-05	7.47E-05	5.65E-05	8.07E-05	7.27E-05	0.000102951	7.06E-05	7.27E-05	5.45E-05	0.000109033	6.26E-05	0.000106987	6.46E-05	8.48E-05	6.86E-05	7.06E-05	8.68E-05	7.67E-05	5.85E-05	7.87E-05	6.46E-05	5.65E-05	5.25E-05	6.86E-05	7.87E-05	4.24E-05	5.25E-05	7.47E-05	6.26E-05	7.06E-05	6.46E-05	7.06E-05	7.67E-05	6.66E-05	4.84E-05	9.08E-05	7.06E-05	5.85E-05	7.06E-05	8.07E-05	5.45E-05	7.47E-05	0.000106984	7.27E-05	9.28E-05	6.86E-05	6.05E-05	9.49E-05	5.65E-05	5.85E-05	4.64E-05	7.27E-05	7.47E-05	6.05E-05	5.85E-05	8.68E-05	6.86E-05	7.06E-05	7.27E-05	6.86E-05	5.05E-05	9.08E-05	6.86E-05	7.67E-05	6.86E-05	6.26E-05	5.25E-05	7.27E-05	5.25E-05
655861	0.002	8.32E-05	6.61E-05	3.62E-05	8.31E-05	3.41E-05	7.25E-05	0.000112987	0.003690897	0.019775298	0.000153587	0.162814624	0.000524854	0.00070813	9.39E-05	0.000125912	0.26271488	0.002995678	0.009586637	0.000188308	0.00015156	0.000125905	0.000115124	0.000138634	0.000189879	0.000162151	0.000434191	0.000110847	7.46E-05	0.000166437	8.52E-05	8.10E-05	7.03E-05	7.88E-05	0.027603793	0.000127936	0.000230465	7.67E-05	0.000217596	8.74E-05	0.000106572	7.46E-05	0.000134311	0.000078843	7.67E-05	5.11E-05	7.03E-05	5.97E-05	7.03E-05	7.24E-05	5.54E-05	6.18E-05	0.000117226	7.24E-05	4.69E-05	6.39E-05	7.46E-05	6.82E-05	7.88E-05	5.33E-05	6.82E-05	7.67E-05	7.67E-05	6.61E-05	8.31E-05	0.000057532	9.80E-05	7.88E-05	7.03E-05	7.24E-05	9.38E-05	6.82E-05	8.95E-05	7.67E-05	0.000112974	6.82E-05	8.52E-05	7.24E-05	0.000063924	0.000063924	6.82E-05	7.46E-05	8.10E-05	0.000061793	7.46E-05	7.03E-05	0.000074575	7.67E-05	9.38E-05	6.82E-05	8.10E-05	0.000074575	8.95E-05	0.000093755	8.74E-05	8.74E-05	8.10E-05	5.97E-05	4.47E-05	6.18E-05	6.61E-05	0.000063924	7.88E-05	7.46E-05	0.000102285	7.03E-05	7.67E-05	8.10E-05	5.97E-05	6.39E-05	0.000061793	7.03E-05	0.000063924	6.39E-05	9.16E-05	9.59E-05	7.46E-05	6.61E-05	0.000100148	7.88E-05	9.16E-05	8.52E-05	6.61E-05	7.46E-05	6.39E-05	8.74E-05	0.000112959	5.54E-05	7.46E-05	0.000063924
655862	0.002	0.000106061	9.14E-05	4.15E-05	4.98E-05	6.02E-05	7.89E-05	0.000124691	0.003475657	0.018868668	0.000168353	0.160472585	0.000526282	0.000679489	6.44E-05	0.000164338	0.265903736	0.00288618	0.009501261	0.000204273	0.00017907	0.000106024	0.000105989	0.000110112	0.000195493	0.000160078	0.000498574	9.97E-05	7.06E-05	0.00015378	9.34E-05	6.02E-05	7.48E-05	7.48E-05	0.026817231	0.000124658	0.000210036	6.02E-05	0.000180837	8.93E-05	0.000132979	7.27E-05	0.000089294	5.81E-05	7.27E-05	8.10E-05	0.000053987	8.93E-05	0.000101765	6.85E-05	6.64E-05	4.57E-05	7.27E-05	7.68E-05	8.72E-05	5.61E-05	5.19E-05	5.40E-05	3.95E-05	5.40E-05	9.55E-05	5.61E-05	8.93E-05	5.61E-05	9.14E-05	7.89E-05	9.97E-05	6.85E-05	6.85E-05	7.06E-05	0.000108026	7.68E-05	8.72E-05	6.64E-05	0.000114256	6.64E-05	5.40E-05	5.40E-05	6.64E-05	7.06E-05	0.000101762	5.61E-05	7.27E-05	6.23E-05	8.72E-05	6.44E-05	7.48E-05	7.27E-05	8.10E-05	6.02E-05	6.64E-05	6.23E-05	7.06E-05	6.02E-05	6.64E-05	7.06E-05	7.48E-05	6.02E-05	7.48E-05	8.93E-05	6.64E-05	6.23E-05	8.31E-05	9.97E-05	8.31E-05	7.06E-05	7.68E-05	6.44E-05	8.51E-05	6.23E-05	6.02E-05	6.64E-05	4.57E-05	5.61E-05	6.44E-05	0.00008514	6.23E-05	7.68E-05	7.48E-05	6.85E-05	6.44E-05	5.81E-05	7.48E-05	6.85E-05	7.48E-05	6.44E-05	5.61E-05	6.23E-05	7.48E-05	6.64E-05
655863	0.002	0.000113063	4.56E-05	0.000067368	6.93E-05	4.16E-05	6.73E-05	0.000146695	0.003501297	0.018519965	0.000166571	0.152228186	0.000507856	0.000601943	8.72E-05	0.000132911	0.277387837	0.002759262	0.008878181	0.000206799	0.000144818	9.91E-05	9.31E-05	0.00011893	0.000166534	0.000166539	0.000429423	0.00010306	6.34E-05	0.000174589	9.12E-05	7.13E-05	7.13E-05	5.74E-05	0.025654017	0.000110977	0.000267991	6.73E-05	0.000170492	0.000071302	0.000110977	7.33E-05	0.000118946	5.55E-05	7.92E-05	5.55E-05	7.72E-05	6.54E-05	9.51E-05	4.95E-05	7.33E-05	0.000065357	0.000106994	6.93E-05	9.91E-05	6.14E-05	6.93E-05	6.73E-05	4.56E-05	6.34E-05	8.52E-05	7.33E-05	7.13E-05	7.13E-05	8.52E-05	4.95E-05	8.52E-05	7.53E-05	6.93E-05	0.000059418	8.32E-05	5.74E-05	7.72E-05	5.15E-05	0.000101022	0.000083185	7.33E-05	3.76E-05	5.74E-05	4.16E-05	7.33E-05	0.000053476	6.14E-05	6.14E-05	6.73E-05	6.14E-05	6.73E-05	0.000059418	0.000077243	4.75E-05	8.52E-05	6.73E-05	0.00006536	7.53E-05	8.52E-05	5.55E-05	7.33E-05	5.74E-05	5.74E-05	0.000053476	5.74E-05	4.56E-05	6.73E-05	8.71E-05	5.15E-05	6.73E-05	4.95E-05	7.72E-05	6.93E-05	4.36E-05	5.74E-05	6.93E-05	4.56E-05	5.15E-05	6.14E-05	6.93E-05	6.34E-05	7.53E-05	8.32E-05	6.34E-05	0.000059418	4.75E-05	6.73E-05	7.53E-05	5.55E-05	5.74E-05	7.33E-05	5.55E-05	7.53E-05	7.92E-05
655864	0.002	9.83E-05	4.34E-05	5.66E-05	0.000032107	5.47E-05	4.53E-05	0.000105784	0.003309387	0.017246615	0.000126617	0.142970919	0.000453544	0.000587072	0.000075526	0.000138059	0.273180582	0.002531454	0.008228816	0.000204746	0.000113434	0.000117209	0.000113344	0.000107703	0.000158703	0.000189086	0.000411298	9.25E-05	7.74E-05	0.000139852	0.00007929	5.66E-05	6.61E-05	6.04E-05	0.024515474	0.000107735	0.00017574	6.42E-05	0.000200344	0.00006418	0.00011899	7.17E-05	0.000088743	5.66E-05	7.36E-05	4.34E-05	6.80E-05	5.29E-05	0.000081175	7.17E-05	0.00006418	5.47E-05	6.98E-05	4.91E-05	7.74E-05	6.61E-05	8.31E-05	4.91E-05	5.10E-05	5.47E-05	6.80E-05	6.80E-05	5.66E-05	6.23E-05	6.04E-05	5.85E-05	0.000081175	4.91E-05	6.04E-05	5.66E-05	7.55E-05	8.31E-05	8.12E-05	5.85E-05	0.000103858	6.98E-05	6.61E-05	6.04E-05	5.47E-05	5.47E-05	6.61E-05	6.04E-05	5.85E-05	6.04E-05	7.17E-05	5.29E-05	8.12E-05	5.29E-05	7.55E-05	5.66E-05	6.61E-05	7.74E-05	7.74E-05	6.23E-05	7.17E-05	5.66E-05	7.36E-05	4.53E-05	6.61E-05	6.61E-05	0.00006418	5.29E-05	8.31E-05	0.00006418	5.29E-05	7.36E-05	6.42E-05	6.23E-05	0.000079281	6.23E-05	6.80E-05	0.000073616	5.85E-05	4.15E-05	5.85E-05	4.15E-05	6.23E-05	4.15E-05	7.93E-05	0.000079281	0.000092498	7.17E-05	7.55E-05	5.29E-05	7.36E-05	5.29E-05	7.36E-05	5.29E-05	6.04E-05	6.23E-05
655865	0.002	0.000108848	6.04E-05	5.44E-05	6.24E-05	4.43E-05	6.84E-05	0.00015318	0.003639803	0.018647011	0.00016528	0.15261776	0.000589498	0.00065663	7.85E-05	0.000131056	0.28336227	0.002812838	0.008878096	0.000214293	0.000135114	9.06E-05	0.000110864	0.000102738	0.000199564	0.000145105	0.000418244	8.86E-05	8.45E-05	0.000167282	8.25E-05	7.65E-05	5.84E-05	6.44E-05	0.026133877	0.000108815	0.000243994	6.64E-05	0.000211679	7.45E-05	0.000120848	0.000060386	0.00012086	8.05E-05	8.25E-05	0.000060389	7.05E-05	3.62E-05	8.86E-05	7.65E-05	6.84E-05	6.64E-05	0.000114794	8.25E-05	7.65E-05	7.25E-05	6.24E-05	5.43E-05	8.25E-05	5.64E-05	5.64E-05	8.25E-05	6.24E-05	6.84E-05	8.46E-05	8.86E-05	0.000108716	5.43E-05	7.85E-05	7.45E-05	6.24E-05	9.26E-05	0.000102681	6.64E-05	0.000100656	6.84E-05	6.84E-05	8.05E-05	0.00007045	7.45E-05	7.25E-05	5.84E-05	6.84E-05	5.43E-05	6.84E-05	0.00007045	0.000080521	8.25E-05	8.66E-05	0.00007045	6.24E-05	8.45E-05	8.05E-05	5.84E-05	7.25E-05	7.85E-05	7.65E-05	7.25E-05	7.45E-05	6.24E-05	8.25E-05	0.000046293	7.25E-05	8.86E-05	8.05E-05	7.65E-05	7.65E-05	8.45E-05	6.44E-05	6.84E-05	6.64E-05	6.64E-05	0.000060383	5.84E-05	6.24E-05	5.64E-05	8.66E-05	6.44E-05	8.66E-05	6.64E-05	6.44E-05	0.00007045	7.85E-05	7.65E-05	8.66E-05	5.64E-05	8.25E-05	6.64E-05	0.000060386	6.44E-05
655866	0.002	6.93E-05	5.91E-05	3.87E-05	3.46E-05	5.70E-05	0.000057034	0.000152907	0.003727128	0.019098275	0.00015291	0.155257009	0.00049965	0.000633755	0.000099868	0.000153063	0.293424321	0.00302316	0.009206561	0.000186146	0.000134676	0.000112138	0.000108043	0.000120279	0.00022663	0.000167375	0.000462192	8.35E-05	8.56E-05	0.000150908	7.94E-05	6.72E-05	7.95E-05	6.52E-05	0.02665592	0.000122335	0.000238687	6.11E-05	0.000197771	0.000081473	0.000108004	5.70E-05	9.57E-05	6.52E-05	0.000075368	7.74E-05	6.72E-05	4.89E-05	8.56E-05	6.31E-05	7.94E-05	5.70E-05	9.98E-05	6.31E-05	5.50E-05	5.09E-05	8.96E-05	5.09E-05	6.11E-05	6.31E-05	6.11E-05	5.30E-05	5.30E-05	5.50E-05	6.72E-05	6.92E-05	8.76E-05	6.52E-05	7.54E-05	4.89E-05	7.13E-05	5.70E-05	0.000091672	0.000077402	0.000103939	5.09E-05	5.91E-05	6.72E-05	6.31E-05	6.31E-05	8.96E-05	6.72E-05	6.72E-05	6.93E-05	7.94E-05	8.15E-05	8.55E-05	5.70E-05	9.37E-05	5.30E-05	7.94E-05	5.50E-05	6.93E-05	4.89E-05	6.72E-05	8.76E-05	9.57E-05	5.30E-05	0.00010593	3.67E-05	6.11E-05	5.30E-05	5.50E-05	0.000079436	7.94E-05	8.35E-05	6.11E-05	8.96E-05	5.91E-05	6.72E-05	6.72E-05	5.30E-05	5.70E-05	6.72E-05	6.11E-05	8.35E-05	6.11E-05	6.31E-05	9.37E-05	9.57E-05	6.93E-05	5.09E-05	7.13E-05	6.93E-05	7.54E-05	7.54E-05	6.11E-05	6.72E-05	7.33E-05	6.11E-05
655867	0.002	0.000084231	5.54E-05	3.82E-05	4.97E-05	3.06E-05	6.31E-05	0.0001301	0.003333109	0.017695872	0.000132062	0.147689334	0.000519289	0.000654483	7.07E-05	0.00014744	0.25488189	0.002645163	0.008660129	0.000193886	0.000132158	0.000105266	9.76E-05	0.000101387	0.000187559	0.000164639	0.000410662	9.00E-05	8.03E-05	0.000166598	7.46E-05	5.54E-05	6.69E-05	5.54E-05	0.025248676	0.000122487	0.000212493	7.65E-05	0.000187587	7.26E-05	0.00011475	7.84E-05	8.03E-05	7.46E-05	8.03E-05	4.59E-05	6.31E-05	5.93E-05	0.000101332	6.50E-05	4.78E-05	5.73E-05	9.18E-05	4.59E-05	8.60E-05	6.69E-05	6.50E-05	4.59E-05	8.41E-05	0.000045873	8.22E-05	6.31E-05	6.12E-05	5.73E-05	5.35E-05	4.59E-05	0.000107076	6.50E-05	5.54E-05	6.69E-05	9.37E-05	5.54E-05	9.56E-05	5.73E-05	0.000114744	6.88E-05	6.12E-05	5.73E-05	7.07E-05	5.16E-05	7.84E-05	5.54E-05	6.50E-05	5.35E-05	4.78E-05	6.69E-05	6.12E-05	0.000063079	7.45E-05	0.000063079	7.45E-05	5.54E-05	8.60E-05	5.35E-05	8.41E-05	7.07E-05	6.50E-05	5.35E-05	6.50E-05	5.54E-05	6.12E-05	5.54E-05	5.73E-05	7.84E-05	5.54E-05	6.50E-05	7.26E-05	6.12E-05	6.69E-05	6.88E-05	0.00008602	6.69E-05	6.69E-05	8.22E-05	3.44E-05	6.12E-05	6.88E-05	0.000059256	7.26E-05	0.00007646	8.60E-05	7.65E-05	6.69E-05	5.16E-05	7.84E-05	6.88E-05	8.79E-05	6.88E-05	5.35E-05	0.000055425
655868	0.002	7.69E-05	5.32E-05	5.71E-05	4.53E-05	4.72E-05	5.12E-05	0.000122127	0.003351381	0.01835845	0.000181459	0.15317088	0.000510609	0.000622416	0.000110367	0.000128139	0.273744683	0.002697822	0.008789466	0.000195581	0.000138035	8.47E-05	9.06E-05	0.00010639	0.000216823	0.000145842	0.000434797	0.00013002	0.000062991	0.0001498	6.89E-05	6.69E-05	3.74E-05	6.69E-05	0.025689279	0.000108323	0.000220775	6.30E-05	0.000157582	6.69E-05	0.000135912	4.53E-05	8.86E-05	4.72E-05	8.86E-05	9.65E-05	8.27E-05	5.71E-05	8.86E-05	5.12E-05	6.89E-05	6.50E-05	0.000126071	6.69E-05	6.50E-05	0.000062991	8.46E-05	5.31E-05	7.48E-05	6.50E-05	6.89E-05	7.48E-05	5.91E-05	5.91E-05	8.46E-05	7.09E-05	0.000094502	6.69E-05	0.000086642	5.71E-05	6.69E-05	7.28E-05	8.47E-05	7.09E-05	0.000131976	5.51E-05	5.91E-05	7.09E-05	5.71E-05	6.50E-05	8.07E-05	3.54E-05	5.91E-05	5.51E-05	7.28E-05	6.10E-05	8.66E-05	6.50E-05	0.000106336	7.28E-05	5.91E-05	6.89E-05	8.46E-05	7.68E-05	6.89E-05	6.69E-05	9.45E-05	7.48E-05	6.69E-05	0.000062991	5.71E-05	5.12E-05	7.48E-05	8.47E-05	5.12E-05	7.48E-05	7.48E-05	5.91E-05	7.48E-05	6.89E-05	6.50E-05	0.000062991	5.12E-05	0.000062991	7.28E-05	6.89E-05	0.000062991	5.12E-05	9.25E-05	4.92E-05	7.09E-05	4.72E-05	5.31E-05	0.000062991	8.07E-05	8.07E-05	6.89E-05	7.09E-05	5.71E-05	6.10E-05
655869	0.002	8.19E-05	6.83E-05	4.87E-05	6.04E-05	4.09E-05	3.70E-05	0.000115021	0.003393685	0.018138437	0.000158004	0.148808832	0.000497545	0.000580116	6.04E-05	0.000152246	0.250049728	0.002650961	0.008572617	0.000211305	0.000136643	9.17E-05	0.000107281	0.000105268	0.00019897	0.000163849	0.000440232	0.000109161	5.85E-05	0.00016775	7.99E-05	6.04E-05	0.000068199	0.000072078	0.025867497	0.000132568	0.000220491	0.000077934	0.000173529	6.04E-05	0.000126704	3.90E-05	8.57E-05	7.01E-05	7.99E-05	6.04E-05	6.62E-05	5.26E-05	6.82E-05	5.45E-05	9.74E-05	5.65E-05	0.000068179	6.62E-05	7.99E-05	6.43E-05	5.26E-05	6.04E-05	6.23E-05	6.62E-05	7.79E-05	4.09E-05	6.43E-05	7.60E-05	5.45E-05	5.65E-05	9.74E-05	6.23E-05	0.000072078	7.40E-05	5.45E-05	6.62E-05	7.40E-05	6.82E-05	9.16E-05	5.45E-05	7.40E-05	7.79E-05	7.40E-05	7.21E-05	7.01E-05	6.23E-05	5.06E-05	8.77E-05	6.04E-05	7.02E-05	9.16E-05	4.29E-05	7.79E-05	7.99E-05	5.06E-05	5.45E-05	8.57E-05	4.09E-05	5.26E-05	7.60E-05	8.18E-05	7.79E-05	5.26E-05	5.06E-05	6.82E-05	4.48E-05	7.79E-05	6.62E-05	6.82E-05	7.01E-05	4.87E-05	0.000072078	7.60E-05	5.65E-05	5.84E-05	4.29E-05	5.65E-05	5.06E-05	7.79E-05	0.000042857	6.04E-05	7.21E-05	7.79E-05	7.99E-05	7.99E-05	8.18E-05	6.62E-05	6.23E-05	6.43E-05	0.000046753	7.60E-05	4.87E-05	5.45E-05	3.90E-05
655870	0.002	7.08E-05	4.44E-05	5.86E-05	6.46E-05	6.46E-05	5.25E-05	0.000103032	0.003520845	0.018674525	0.000182023	0.155186766	0.000544217	0.000620077	7.27E-05	0.000167891	0.267997066	0.002936439	0.008946866	0.000219048	0.00015384	0.000111233	8.89E-05	0.000135439	0.000198181	0.00013143	0.000419588	0.000109156	7.67E-05	0.000188131	8.48E-05	6.46E-05	6.06E-05	6.66E-05	0.026223716	0.000173875	0.000228587	6.67E-05	0.000208293	8.28E-05	0.000117205	0.000074727	9.09E-05	6.66E-05	7.67E-05	0.000054528	5.86E-05	5.05E-05	9.90E-05	7.27E-05	9.29E-05	6.87E-05	9.29E-05	5.05E-05	9.29E-05	6.26E-05	7.07E-05	8.08E-05	6.06E-05	5.25E-05	7.67E-05	3.64E-05	6.87E-05	7.27E-05	6.26E-05	5.25E-05	9.29E-05	4.44E-05	8.69E-05	7.27E-05	8.28E-05	7.27E-05	8.08E-05	4.24E-05	0.000101014	7.88E-05	5.25E-05	8.08E-05	6.06E-05	7.88E-05	5.65E-05	5.05E-05	5.86E-05	6.26E-05	7.07E-05	7.88E-05	6.26E-05	8.68E-05	8.28E-05	7.07E-05	0.000074724	6.06E-05	8.68E-05	5.86E-05	7.47E-05	8.48E-05	7.88E-05	6.66E-05	7.07E-05	6.06E-05	5.86E-05	7.07E-05	6.26E-05	4.64E-05	7.07E-05	6.06E-05	6.66E-05	6.87E-05	6.87E-05	6.87E-05	0.000064626	6.06E-05	5.25E-05	0.000064626	6.46E-05	6.66E-05	5.65E-05	7.07E-05	6.06E-05	7.67E-05	8.89E-05	6.66E-05	6.66E-05	8.89E-05	7.88E-05	7.88E-05	7.27E-05	6.06E-05	7.88E-05	5.86E-05
655871	0.002	8.97E-05	5.84E-05	4.87E-05	7.21E-05	0.000037014	4.87E-05	0.000101381	0.003410247	0.0176762	0.000134551	0.149434735	0.000499578	0.000625578	7.99E-05	0.000142434	0.245841308	0.002645951	0.008667852	0.000215032	0.000130852	0.000120984	0.000111133	0.000148305	0.000173664	0.000161893	0.0003833	7.79E-05	6.04E-05	0.000154055	0.000107204	5.84E-05	7.40E-05	6.62E-05	0.025561362	0.000105266	0.000202954	6.04E-05	0.000208715	6.04E-05	0.000126695	6.62E-05	9.74E-05	5.84E-05	0.000075988	5.46E-05	4.48E-05	0.000037014	8.18E-05	7.21E-05	5.65E-05	6.82E-05	8.18E-05	7.01E-05	7.21E-05	5.07E-05	8.38E-05	5.07E-05	6.04E-05	7.60E-05	7.40E-05	5.84E-05	6.82E-05	5.65E-05	9.16E-05	4.87E-05	0.000103271	4.87E-05	7.01E-05	5.26E-05	6.82E-05	7.40E-05	9.74E-05	6.23E-05	0.000103296	5.06E-05	5.26E-05	7.01E-05	8.57E-05	6.23E-05	7.99E-05	7.01E-05	5.84E-05	5.84E-05	5.26E-05	0.000054547	6.62E-05	6.04E-05	0.000079873	5.65E-05	6.43E-05	6.62E-05	7.99E-05	4.68E-05	6.82E-05	4.68E-05	7.21E-05	6.62E-05	7.01E-05	7.99E-05	0.000085717	7.99E-05	5.07E-05	6.23E-05	6.82E-05	6.04E-05	5.84E-05	8.77E-05	0.000074028	6.43E-05	5.84E-05	7.79E-05	8.57E-05	0.000074028	6.43E-05	7.60E-05	6.62E-05	5.26E-05	8.38E-05	4.87E-05	7.99E-05	4.09E-05	0.000074028	7.01E-05	6.82E-05	7.99E-05	6.23E-05	6.23E-05	7.60E-05	4.87E-05
655872	0.002	9.09E-05	8.47E-05	5.24E-05	4.43E-05	4.64E-05	6.45E-05	0.000135169	0.003567887	0.018866269	0.000123079	0.150783098	0.000494442	0.000667898	7.06E-05	0.000135273	0.253825907	0.002721276	0.009075129	0.000222742	0.000125209	0.000086789	9.48E-05	0.000151365	0.00019578	0.00013721	0.000412742	0.000112963	5.04E-05	0.000173586	8.87E-05	6.05E-05	7.46E-05	0.000056448	0.026393773	0.000169608	0.00024434	6.65E-05	0.000215997	7.06E-05	0.000127115	6.45E-05	0.000102884	4.64E-05	9.48E-05	4.64E-05	0.000056445	0.000056445	9.88E-05	6.45E-05	7.66E-05	6.85E-05	8.27E-05	6.45E-05	6.25E-05	4.64E-05	6.25E-05	4.64E-05	6.65E-05	5.24E-05	6.45E-05	7.46E-05	7.06E-05	4.43E-05	7.06E-05	6.45E-05	6.85E-05	6.65E-05	8.47E-05	6.45E-05	7.06E-05	4.64E-05	9.48E-05	8.87E-05	8.47E-05	7.26E-05	0.000088708	7.66E-05	7.86E-05	5.44E-05	8.27E-05	0.000056445	6.85E-05	5.44E-05	6.85E-05	7.66E-05	6.45E-05	5.24E-05	8.27E-05	6.45E-05	6.85E-05	7.26E-05	9.27E-05	6.25E-05	8.47E-05	5.24E-05	9.47E-05	5.64E-05	5.44E-05	7.06E-05	5.24E-05	9.48E-05	5.24E-05	7.86E-05	7.26E-05	5.85E-05	6.25E-05	0.000056445	7.06E-05	7.06E-05	4.43E-05	6.25E-05	5.85E-05	7.26E-05	6.45E-05	0.000056445	6.65E-05	7.06E-05	7.66E-05	7.86E-05	7.06E-05	0.000036283	6.65E-05	5.24E-05	6.25E-05	0.000056445	7.66E-05	5.85E-05	6.05E-05	4.84E-05
655873	0.002	0.000108636	6.68E-05	4.59E-05	4.59E-05	6.47E-05	0.000056326	9.39E-05	0.003652065	0.019293392	0.000127356	0.160299142	0.000589862	0.000740027	8.56E-05	0.00013569	0.309833035	0.002909705	0.009371146	0.000196866	0.0001505	8.98E-05	0.00010854	0.000127332	0.000208865	0.000156623	0.000418709	0.000108556	7.72E-05	0.000204745	6.05E-05	9.39E-05	6.47E-05	6.47E-05	0.027353189	0.000116927	0.000250738	6.68E-05	0.000187933	7.09E-05	0.000144054	5.42E-05	9.18E-05	7.09E-05	6.88E-05	0.000081362	5.42E-05	5.01E-05	8.97E-05	5.22E-05	5.42E-05	6.68E-05	8.14E-05	7.09E-05	7.09E-05	5.42E-05	7.93E-05	6.88E-05	6.26E-05	4.80E-05	8.34E-05	6.26E-05	6.88E-05	6.26E-05	0.000060495	5.42E-05	9.39E-05	0.000064667	7.72E-05	0.000060495	7.72E-05	5.22E-05	0.000118945	7.30E-05	9.81E-05	6.05E-05	8.76E-05	6.26E-05	0.000060495	5.42E-05	8.97E-05	6.47E-05	0.00007927	0.000060495	5.63E-05	7.93E-05	7.09E-05	8.14E-05	6.68E-05	6.05E-05	4.59E-05	0.000054234	8.55E-05	6.47E-05	8.14E-05	5.22E-05	0.000102219	6.26E-05	0.000060495	6.47E-05	5.84E-05	8.76E-05	7.93E-05	8.14E-05	7.09E-05	7.51E-05	4.17E-05	9.81E-05	0.000098047	7.09E-05	6.26E-05	5.63E-05	0.000064667	7.93E-05	8.55E-05	7.09E-05	8.34E-05	8.34E-05	0.000098047	6.88E-05	0.000095968	5.01E-05	7.72E-05	6.88E-05	7.09E-05	5.01E-05	7.30E-05	6.68E-05	4.38E-05	5.63E-05
655874	0.002	9.29E-05	6.60E-05	6.60E-05	5.36E-05	4.95E-05	5.98E-05	0.000117558	0.003664606	0.019194163	0.000109336	0.157703974	0.00051207	0.000670289	7.64E-05	0.000142391	0.268254569	0.002896547	0.009206384	0.000229733	0.000173473	9.08E-05	0.000148538	0.000115528	0.000241556	0.000146469	0.0004531	8.45E-05	7.83E-05	0.000158915	0.000090708	0.000043285	5.77E-05	5.98E-05	0.027080108	0.000109295	0.000196041	7.42E-05	0.000187745	8.67E-05	0.000129925	0.00008657	0.000134046	7.01E-05	6.39E-05	5.36E-05	6.80E-05	7.42E-05	0.000113399	8.04E-05	7.63E-05	6.60E-05	9.48E-05	5.36E-05	0.000080381	7.21E-05	6.60E-05	6.18E-05	5.36E-05	6.80E-05	0.000105129	7.21E-05	7.01E-05	5.56E-05	7.63E-05	5.15E-05	7.83E-05	5.56E-05	7.42E-05	7.63E-05	9.90E-05	6.60E-05	0.000101007	6.39E-05	0.000117534	0.000084503	8.24E-05	6.60E-05	6.80E-05	8.24E-05	0.000084503	5.36E-05	6.39E-05	7.83E-05	5.77E-05	7.42E-05	9.27E-05	6.39E-05	7.21E-05	0.000049465	0.000049465	4.33E-05	7.83E-05	0.000080381	0.000080381	6.60E-05	8.04E-05	6.18E-05	7.21E-05	0.000049465	4.12E-05	7.83E-05	7.83E-05	0.000072143	0.000051526	9.27E-05	8.04E-05	0.000047401	0.000107178	6.80E-05	5.98E-05	7.01E-05	6.60E-05	7.83E-05	6.39E-05	6.60E-05	0.000055645	7.01E-05	6.80E-05	5.77E-05	9.07E-05	5.98E-05	5.56E-05	6.60E-05	0.000084503	6.18E-05	7.63E-05	6.18E-05	9.48E-05	7.21E-05
655875	0.002	0.000110536	6.34E-05	5.31E-05	5.11E-05	5.93E-05	6.34E-05	0.000116562	0.003495626	0.019317459	0.000122738	0.154993915	0.000555361	0.00069587	8.39E-05	0.000149481	0.255131434	0.002868092	0.00895366	0.0002236	0.000174114	0.000106427	0.000114612	0.000145266	0.000204712	0.000147322	0.000474212	0.000110476	9.81E-05	0.000155514	7.97E-05	4.91E-05	9.00E-05	0.000055186	0.02671948	0.000120665	0.000237466	8.18E-05	0.000212859	0.000075625	0.000122719	6.13E-05	0.000132956	6.95E-05	0.000061317	6.54E-05	5.52E-05	5.72E-05	0.000108344	6.95E-05	0.00008176	6.54E-05	8.99E-05	7.97E-05	8.18E-05	6.95E-05	7.97E-05	4.91E-05	6.95E-05	7.36E-05	8.99E-05	5.93E-05	8.58E-05	5.31E-05	7.77E-05	6.75E-05	9.41E-05	6.95E-05	6.54E-05	4.29E-05	8.59E-05	6.95E-05	0.000112483	6.13E-05	0.000112477	6.13E-05	9.20E-05	6.54E-05	7.15E-05	7.15E-05	4.70E-05	5.31E-05	5.11E-05	6.54E-05	5.31E-05	9.20E-05	6.74E-05	5.72E-05	8.79E-05	6.34E-05	6.13E-05	7.56E-05	9.81E-05	6.34E-05	6.74E-05	6.54E-05	6.54E-05	6.54E-05	4.70E-05	7.77E-05	9.81E-05	6.95E-05	7.97E-05	8.18E-05	6.34E-05	7.97E-05	7.56E-05	5.93E-05	6.95E-05	0.000075625	8.18E-05	5.31E-05	5.11E-05	6.74E-05	4.91E-05	6.34E-05	0.000075625	0.000049054	8.18E-05	8.58E-05	9.20E-05	7.36E-05	6.54E-05	6.95E-05	6.54E-05	6.95E-05	5.72E-05	8.38E-05	4.09E-05	7.77E-05
655876	0.002	9.23E-05	7.22E-05	3.81E-05	6.01E-05	4.61E-05	5.01E-05	0.000112261	0.003575383	0.018588229	0.000134371	0.154713489	0.000483519	0.000639464	7.21E-05	0.000114382	0.266509092	0.00277855	0.008871814	0.000191133	0.000154544	9.03E-05	0.000110271	0.000106285	0.000216764	0.000148401	0.000400144	9.42E-05	0.000064122	0.000150448	8.42E-05	6.81E-05	5.01E-05	5.61E-05	0.025964333	0.000116333	0.000240853	0.000064119	0.000192588	7.21E-05	0.000144374	5.81E-05	9.02E-05	7.21E-05	8.62E-05	7.01E-05	5.41E-05	6.01E-05	0.000114243	8.22E-05	7.41E-05	3.41E-05	9.02E-05	7.21E-05	6.81E-05	3.81E-05	5.41E-05	4.61E-05	0.000064119	9.02E-05	8.01E-05	4.81E-05	7.01E-05	7.01E-05	6.81E-05	7.61E-05	0.000120266	6.81E-05	6.81E-05	6.61E-05	0.000062115	7.01E-05	9.42E-05	6.81E-05	7.82E-05	6.81E-05	7.21E-05	8.22E-05	7.01E-05	5.41E-05	7.21E-05	6.61E-05	5.41E-05	6.61E-05	7.41E-05	7.01E-05	6.81E-05	0.000062115	9.82E-05	6.61E-05	0.000064119	4.21E-05	9.22E-05	7.01E-05	6.21E-05	8.02E-05	0.000082152	6.21E-05	7.21E-05	5.61E-05	5.01E-05	5.41E-05	7.61E-05	7.61E-05	8.42E-05	5.41E-05	0.000082152	7.01E-05	8.62E-05	5.21E-05	0.000062115	6.01E-05	5.41E-05	7.82E-05	0.000062115	9.62E-05	6.61E-05	5.41E-05	8.22E-05	7.61E-05	6.61E-05	5.81E-05	7.61E-05	9.82E-05	5.61E-05	0.000064119	5.61E-05	7.01E-05	7.21E-05	7.21E-05
655877	0.002	9.29E-05	6.80E-05	6.80E-05	0.000059751	5.56E-05	5.98E-05	0.000125755	0.003673322	0.0190593	0.000150559	0.159991976	0.000534575	0.000843811	8.24E-05	0.000165154	0.262345525	0.002861104	0.008921112	0.000215051	0.000125938	8.24E-05	0.000074183	0.000109261	0.000206323	0.000167106	0.000471694	0.000117527	8.66E-05	0.000200173	5.77E-05	4.94E-05	5.98E-05	0.00007624	0.026604958	0.00011958	0.000235257	7.42E-05	0.000202182	8.45E-05	0.000113382	9.28E-05	8.04E-05	7.42E-05	9.48E-05	5.56E-05	7.62E-05	6.18E-05	0.000113347	7.01E-05	5.36E-05	7.21E-05	9.89E-05	6.59E-05	6.80E-05	5.56E-05	5.15E-05	6.80E-05	7.42E-05	6.80E-05	7.01E-05	6.80E-05	9.69E-05	4.94E-05	5.98E-05	7.21E-05	0.000111282	4.94E-05	7.21E-05	6.80E-05	8.03E-05	7.62E-05	0.000103028	0.000039147	9.27E-05	6.59E-05	6.59E-05	7.21E-05	5.77E-05	6.59E-05	7.62E-05	5.56E-05	9.07E-05	7.62E-05	5.36E-05	6.80E-05	8.04E-05	7.42E-05	5.36E-05	7.62E-05	6.59E-05	5.97E-05	7.42E-05	6.59E-05	8.86E-05	6.18E-05	6.18E-05	4.74E-05	5.98E-05	7.01E-05	4.94E-05	6.59E-05	8.04E-05	4.74E-05	0.000059751	7.42E-05	8.24E-05	4.53E-05	6.39E-05	5.36E-05	6.18E-05	5.97E-05	5.36E-05	7.21E-05	7.42E-05	0.000103034	7.83E-05	8.65E-05	0.000059751	7.42E-05	8.04E-05	6.39E-05	8.45E-05	7.01E-05	7.01E-05	7.83E-05	7.21E-05	7.01E-05	9.07E-05	5.77E-05
655878	0.002	7.93E-05	7.07E-05	7.28E-05	6.00E-05	6.64E-05	7.93E-05	8.78E-05	0.003652567	0.019762643	0.000163039	0.163018434	0.000516754	0.000661901	7.71E-05	0.000132987	0.251454543	0.002909263	0.009211919	0.000199928	0.000139425	9.00E-05	0.000130763	0.000124334	0.000227381	0.000137214	0.000481755	0.000115729	7.93E-05	0.000173665	8.14E-05	6.85E-05	6.43E-05	6.43E-05	0.027532504	0.000132877	0.000220908	6.43E-05	0.000195129	7.28E-05	0.000173625	9.00E-05	0.000135017	7.92E-05	8.14E-05	6.64E-05	7.93E-05	0.000040694	0.00010282	6.64E-05	7.71E-05	7.92E-05	0.000115696	7.28E-05	7.28E-05	4.50E-05	7.50E-05	8.35E-05	6.21E-05	6.64E-05	8.35E-05	6.43E-05	7.07E-05	6.43E-05	7.71E-05	5.14E-05	0.000085669	6.21E-05	8.57E-05	7.07E-05	6.64E-05	5.35E-05	0.000122147	6.85E-05	0.000113579	5.14E-05	8.35E-05	4.93E-05	8.78E-05	6.00E-05	8.57E-05	8.35E-05	6.21E-05	7.07E-05	6.64E-05	9.00E-05	8.57E-05	7.07E-05	8.57E-05	0.000072821	6.21E-05	0.000074963	9.00E-05	7.07E-05	8.35E-05	6.43E-05	0.000109244	7.50E-05	7.92E-05	8.57E-05	6.43E-05	8.35E-05	7.92E-05	7.71E-05	7.92E-05	8.57E-05	6.85E-05	6.85E-05	9.42E-05	9.00E-05	4.93E-05	7.07E-05	9.21E-05	6.64E-05	0.000072821	6.43E-05	9.64E-05	0.000074963	7.92E-05	7.92E-05	0.000072821	8.35E-05	0.000072821	6.85E-05	8.78E-05	5.35E-05	0.000072821	6.64E-05	0.000072821	6.00E-05
655879	0.002	8.34E-05	7.16E-05	5.23E-05	5.42E-05	0.000060004	5.42E-05	0.000100706	0.003522519	0.017703177	0.000125917	0.147056606	0.000506132	0.0005921	0.000083267	0.000122144	0.237298128	0.002683678	0.008399134	0.000188474	0.000159108	6.97E-05	0.00010072	0.000116222	0.000221096	0.000145303	0.000413965	9.69E-05	0.000060004	0.000193868	7.55E-05	7.36E-05	6.77E-05	6.97E-05	0.025317051	0.000118144	0.000219056	6.97E-05	0.000176322	8.52E-05	0.000104559	3.68E-05	8.71E-05	5.61E-05	6.19E-05	5.61E-05	0.000052262	6.77E-05	8.13E-05	5.42E-05	6.97E-05	3.87E-05	7.55E-05	6.97E-05	6.00E-05	6.58E-05	5.81E-05	7.16E-05	6.77E-05	6.39E-05	9.10E-05	6.00E-05	0.000065811	5.81E-05	0.000067758	6.19E-05	9.10E-05	5.23E-05	6.39E-05	0.000060004	0.000108485	6.77E-05	0.000106497	5.81E-05	0.000114292	7.16E-05	6.58E-05	6.00E-05	6.97E-05	5.23E-05	0.00008517	6.77E-05	5.42E-05	7.16E-05	7.94E-05	4.84E-05	6.77E-05	6.97E-05	7.55E-05	0.000052262	7.36E-05	5.81E-05	7.55E-05	5.81E-05	0.000077428	8.13E-05	7.55E-05	6.97E-05	7.94E-05	3.29E-05	6.97E-05	6.00E-05	6.39E-05	7.55E-05	6.19E-05	6.00E-05	7.16E-05	5.81E-05	6.19E-05	0.000052262	8.32E-05	6.00E-05	7.74E-05	5.61E-05	6.39E-05	6.58E-05	0.000065811	7.36E-05	7.74E-05	0.000065811	0.000065811	0.000060004	6.97E-05	0.000060004	6.77E-05	5.03E-05	6.39E-05	6.77E-05	7.74E-05	4.65E-05
655880	0.002	8.11E-05	8.53E-05	5.61E-05	4.99E-05	6.02E-05	4.57E-05	0.000116372	0.003657746	0.018774559	0.000187275	0.159849127	0.000562134	0.000645928	0.00007899	0.000124798	0.283613174	0.002876053	0.009043045	0.000233641	0.000147699	8.94E-05	0.0001018	0.000112262	0.00017672	0.000170531	0.000414936	0.000124704	0.000051921	0.000162213	8.51E-05	7.27E-05	3.53E-05	7.27E-05	0.027368304	0.000122597	0.000249598	7.27E-05	0.000193338	5.61E-05	0.000114273	7.68E-05	0.00012263	7.48E-05	0.000085152	5.40E-05	7.48E-05	7.27E-05	0.000085153	6.02E-05	7.06E-05	8.10E-05	0.000074762	6.65E-05	5.61E-05	6.44E-05	6.85E-05	6.23E-05	5.81E-05	4.15E-05	7.89E-05	5.61E-05	8.72E-05	0.000074762	7.89E-05	4.36E-05	0.000108012	5.19E-05	8.52E-05	7.06E-05	8.72E-05	8.31E-05	8.31E-05	7.68E-05	0.000114276	7.89E-05	7.48E-05	0.000085152	4.57E-05	5.61E-05	5.81E-05	7.68E-05	6.23E-05	6.44E-05	7.68E-05	7.68E-05	6.65E-05	7.27E-05	8.31E-05	6.85E-05	9.14E-05	8.31E-05	7.27E-05	0.000074762	6.85E-05	6.44E-05	6.02E-05	7.89E-05	7.27E-05	5.81E-05	9.14E-05	6.02E-05	8.31E-05	7.06E-05	6.85E-05	9.14E-05	7.06E-05	7.89E-05	0.000068529	5.81E-05	7.68E-05	5.61E-05	0.000072685	7.06E-05	7.27E-05	7.68E-05	7.68E-05	8.31E-05	8.93E-05	6.85E-05	6.44E-05	5.61E-05	7.68E-05	5.61E-05	5.61E-05	6.23E-05	6.65E-05	8.51E-05	5.19E-05	5.81E-05
655881	0.002	0.000102611	6.48E-05	5.85E-05	6.48E-05	4.81E-05	5.85E-05	0.000119281	0.003629212	0.019200731	0.000171679	0.161861011	0.000517165	0.000646656	6.69E-05	0.000146542	0.265520653	0.002899038	0.009340294	0.000203599	0.000146657	9.84E-05	0.000119315	0.000119289	0.000194706	0.000169727	0.000421882	0.000129746	4.60E-05	0.00020521	9.63E-05	5.65E-05	6.48E-05	6.69E-05	0.026902969	0.000133921	0.000249278	6.48E-05	0.000213561	7.32E-05	0.000150643	8.16E-05	0.000123474	5.02E-05	8.99E-05	6.48E-05	6.06E-05	6.90E-05	8.99E-05	7.53E-05	6.48E-05	6.90E-05	0.000092006	8.16E-05	6.69E-05	7.11E-05	7.11E-05	5.44E-05	6.27E-05	6.27E-05	5.65E-05	5.65E-05	6.90E-05	5.44E-05	5.23E-05	6.48E-05	0.000104559	6.27E-05	7.32E-05	4.39E-05	7.74E-05	6.27E-05	0.000102496	6.48E-05	9.62E-05	6.06E-05	7.32E-05	5.44E-05	7.53E-05	7.32E-05	8.78E-05	6.06E-05	8.57E-05	6.69E-05	6.06E-05	4.18E-05	9.41E-05	9.41E-05	8.57E-05	7.95E-05	6.48E-05	6.69E-05	8.15E-05	7.95E-05	7.11E-05	4.39E-05	7.53E-05	8.78E-05	6.27E-05	6.90E-05	5.65E-05	6.27E-05	8.15E-05	9.41E-05	6.69E-05	6.27E-05	6.27E-05	6.06E-05	9.83E-05	7.74E-05	6.06E-05	7.95E-05	7.11E-05	5.44E-05	7.32E-05	0.000104555	6.27E-05	4.81E-05	7.11E-05	7.95E-05	7.74E-05	7.74E-05	7.11E-05	6.48E-05	7.95E-05	7.11E-05	7.74E-05	6.48E-05	8.15E-05	9.20E-05
655882	0.002	0.000107715	6.38E-05	0.000037848	5.78E-05	0.000049792	6.57E-05	0.000105632	0.003457647	0.018485375	0.000173606	0.151449562	0.000427875	0.000613527	8.37E-05	0.000147609	0.296901983	0.002733256	0.008829486	0.000194014	0.000137691	9.77E-05	0.000117671	0.000117621	0.000197557	0.000145554	0.000397709	8.76E-05	0.000073701	0.000125594	6.77E-05	6.57E-05	6.17E-05	4.38E-05	0.025886805	0.000119589	0.000229429	6.18E-05	0.000193417	8.56E-05	0.000145487	5.98E-05	0.000075687	8.37E-05	7.97E-05	4.78E-05	0.000063734	7.37E-05	0.000113565	5.98E-05	0.000063734	4.18E-05	0.000105604	5.38E-05	8.96E-05	4.18E-05	7.78E-05	0.000063734	6.57E-05	5.58E-05	0.000075684	4.38E-05	7.37E-05	4.58E-05	7.17E-05	7.77E-05	0.000113568	5.78E-05	0.000103607	4.58E-05	7.37E-05	5.38E-05	9.16E-05	0.000075684	9.36E-05	8.17E-05	6.57E-05	6.57E-05	9.56E-05	5.98E-05	5.78E-05	6.97E-05	8.17E-05	5.98E-05	7.97E-05	7.37E-05	7.17E-05	5.58E-05	8.56E-05	5.98E-05	4.78E-05	8.57E-05	8.76E-05	0.000049789	0.000063734	4.78E-05	7.17E-05	0.000073702	6.57E-05	6.57E-05	7.37E-05	6.17E-05	5.18E-05	7.37E-05	8.17E-05	6.57E-05	4.78E-05	6.57E-05	7.97E-05	0.000087637	6.97E-05	6.57E-05	0.000087643	6.97E-05	6.17E-05	0.000049792	8.37E-05	6.77E-05	6.77E-05	6.77E-05	8.37E-05	0.000063734	7.97E-05	6.57E-05	0.000087634	7.37E-05	6.57E-05	0.000087634	5.98E-05	6.97E-05
655883	0.002	0.000100149	4.17E-05	5.00E-05	8.54E-05	6.88E-05	5.62E-05	0.000131348	0.003658501	0.019288177	0.000131341	0.159439737	0.000601554	0.000622483	8.54E-05	0.000156508	0.257369179	0.002950054	0.009215986	0.000255108	0.000156529	7.93E-05	0.00011255	0.000118921	0.000233704	0.000173152	0.00048332	8.96E-05	7.71E-05	0.000156411	9.38E-05	7.29E-05	9.58E-05	0.000079179	0.026910442	0.000114627	0.000239968	7.92E-05	0.000212755	6.87E-05	0.000112541	7.29E-05	0.000100012	5.00E-05	6.46E-05	6.88E-05	5.83E-05	6.87E-05	0.000104186	4.79E-05	6.46E-05	5.00E-05	0.000091673	5.83E-05	6.67E-05	7.08E-05	8.33E-05	3.75E-05	6.04E-05	5.62E-05	5.42E-05	5.21E-05	7.50E-05	6.46E-05	7.08E-05	8.33E-05	0.000106256	6.46E-05	7.50E-05	5.62E-05	8.13E-05	7.71E-05	0.000127148	0.000060416	0.000118818	6.46E-05	8.13E-05	5.42E-05	9.38E-05	6.25E-05	8.75E-05	7.08E-05	6.87E-05	6.46E-05	6.67E-05	7.50E-05	8.75E-05	6.25E-05	8.96E-05	8.96E-05	6.87E-05	8.12E-05	7.08E-05	5.21E-05	6.25E-05	7.50E-05	8.33E-05	6.87E-05	8.54E-05	6.46E-05	7.29E-05	7.71E-05	8.54E-05	7.50E-05	0.000079166	7.92E-05	7.08E-05	7.92E-05	8.33E-05	7.08E-05	7.71E-05	6.25E-05	0.00004791	8.12E-05	0.00004791	6.67E-05	7.71E-05	6.46E-05	5.42E-05	7.29E-05	7.29E-05	6.46E-05	8.33E-05	5.62E-05	7.71E-05	6.46E-05	0.000079166	7.29E-05	0.000079166	7.08E-05
655884	0.002	9.40E-05	0.000064654	5.21E-05	6.26E-05	4.17E-05	0.000060474	0.000116822	0.003750081	0.019054365	0.000135673	0.159578306	0.00052644	0.000629761	7.09E-05	0.000114848	0.292008382	0.002857267	0.008989367	0.00019694	0.000135751	0.000119031	0.000102224	0.000112655	0.000210868	0.000154494	0.000393316	0.000118951	6.26E-05	0.000160795	0.000102235	6.26E-05	0.000058389	0.000060474	0.026498874	0.000106408	0.000212985	7.93E-05	0.000179504	8.55E-05	0.000135613	6.88E-05	0.000108499	7.51E-05	7.51E-05	6.67E-05	7.51E-05	6.26E-05	0.000091772	4.59E-05	8.76E-05	0.000070907	0.000127317	0.000079242	6.67E-05	5.21E-05	6.67E-05	5.84E-05	5.42E-05	7.92E-05	6.46E-05	6.26E-05	7.51E-05	6.26E-05	7.30E-05	7.92E-05	0.000112633	6.88E-05	0.000100136	9.38E-05	7.72E-05	0.000060474	9.80E-05	6.26E-05	0.00012103	8.34E-05	0.000077157	6.46E-05	7.92E-05	7.92E-05	0.000110541	6.05E-05	0.000079242	6.88E-05	3.75E-05	6.46E-05	7.30E-05	0.000058389	8.76E-05	6.46E-05	8.13E-05	6.46E-05	0.000075075	5.00E-05	8.76E-05	7.09E-05	6.67E-05	6.26E-05	7.09E-05	5.21E-05	6.05E-05	9.38E-05	6.26E-05	8.76E-05	0.000060474	4.59E-05	7.09E-05	9.38E-05	8.55E-05	8.13E-05	5.42E-05	7.09E-05	6.88E-05	6.88E-05	7.72E-05	5.63E-05	6.67E-05	6.67E-05	0.000060474	4.38E-05	7.09E-05	8.97E-05	0.000079242	0.00008341	7.51E-05	5.00E-05	7.09E-05	6.67E-05	6.88E-05	0.000060474
655885	0.002	0.000109826	5.91E-05	0.000065388	5.48E-05	5.06E-05	6.33E-05	0.00015408	0.003598479	0.019470873	0.000141448	0.161206304	0.000544859	0.000613024	9.71E-05	0.000137287	0.267769322	0.002932501	0.009161531	0.000184169	0.00013521	7.38E-05	0.000118174	0.000135121	0.000202701	0.000166794	0.000463671	0.000122405	6.54E-05	0.00016052	7.59E-05	6.54E-05	7.17E-05	7.59E-05	0.027683608	0.000156172	0.000276806	7.80E-05	0.0002027	7.80E-05	0.000126583	6.54E-05	0.000090695	6.54E-05	7.38E-05	0.000073824	6.12E-05	6.54E-05	8.65E-05	6.96E-05	8.01E-05	7.17E-05	9.49E-05	6.75E-05	0.000097015	0.00007592	5.48E-05	2.74E-05	6.54E-05	4.22E-05	6.54E-05	6.54E-05	8.22E-05	5.69E-05	4.85E-05	5.69E-05	0.000109688	0.00007592	9.07E-05	0.000059049	7.38E-05	6.54E-05	9.49E-05	6.75E-05	8.86E-05	6.96E-05	0.00007592	5.06E-05	5.27E-05	8.86E-05	6.54E-05	7.17E-05	0.00007592	5.48E-05	5.48E-05	6.96E-05	7.80E-05	7.17E-05	8.01E-05	5.48E-05	7.38E-05	6.54E-05	0.000107563	0.00007592	0.000084356	6.96E-05	6.12E-05	8.22E-05	0.00007592	6.75E-05	0.000059049	8.65E-05	9.28E-05	0.00007592	7.38E-05	8.01E-05	0.000101236	7.17E-05	8.44E-05	8.22E-05	8.44E-05	7.80E-05	7.17E-05	7.17E-05	4.85E-05	0.000105448	8.86E-05	8.01E-05	6.54E-05	6.75E-05	9.70E-05	0.00007592	6.75E-05	0.00007592	7.80E-05	8.22E-05	6.33E-05	7.17E-05	7.38E-05	6.12E-05
655886	0.002	0.0001	6.34E-05	4.03E-05	4.61E-05	4.03E-05	0.000063372	0.000123022	0.003332424	0.017490076	0.000136478	0.146575612	0.000405113	0.000544666	6.91E-05	0.000144288	0.237849486	0.00254213	0.008643716	0.000181091	0.00015969	0.000090327	0.000111489	0.000136527	0.000151846	0.00016533	0.000364148	8.45E-05	7.68E-05	0.000148022	7.11E-05	5.95E-05	5.38E-05	4.22E-05	0.025172154	0.000136453	0.000230812	6.91E-05	0.00019803	5.95E-05	9.99E-05	5.38E-05	8.45E-05	4.42E-05	8.45E-05	7.11E-05	8.26E-05	0.000057611	0.000101805	4.61E-05	7.11E-05	4.61E-05	9.03E-05	0.000072976	6.91E-05	4.42E-05	6.72E-05	7.10E-05	4.99E-05	4.99E-05	7.11E-05	6.34E-05	6.34E-05	4.61E-05	7.30E-05	7.49E-05	9.22E-05	5.18E-05	0.000092179	5.57E-05	6.72E-05	5.76E-05	8.45E-05	6.53E-05	6.72E-05	5.18E-05	8.26E-05	4.80E-05	6.91E-05	6.72E-05	9.22E-05	6.91E-05	5.18E-05	5.76E-05	6.91E-05	5.57E-05	5.95E-05	6.14E-05	8.45E-05	6.91E-05	6.14E-05	5.18E-05	8.26E-05	6.53E-05	5.38E-05	6.14E-05	5.95E-05	6.34E-05	7.87E-05	4.80E-05	4.99E-05	6.14E-05	5.95E-05	7.49E-05	5.57E-05	5.38E-05	0.000092179	5.57E-05	7.87E-05	5.57E-05	6.72E-05	6.14E-05	5.38E-05	5.76E-05	7.49E-05	6.34E-05	8.45E-05	5.95E-05	7.87E-05	6.72E-05	0.000065281	6.34E-05	6.72E-05	5.38E-05	5.38E-05	5.57E-05	6.53E-05	7.68E-05	7.49E-05	6.53E-05
655887	0.002	0.000099815	5.58E-05	5.78E-05	5.98E-05	5.38E-05	4.99E-05	0.000147688	0.003464765	0.018270615	0.000133742	0.151967937	0.000436896	0.000705416	0.000101795	0.00013381	0.246815777	0.002694766	0.008966407	0.000212276	0.000137813	9.98E-05	9.78E-05	0.000129795	0.000189689	0.000175712	0.000440455	0.000107766	7.38E-05	0.000159856	7.98E-05	7.98E-05	6.58E-05	8.97E-05	0.025537558	0.000131715	0.000259725	5.38E-05	0.00019766	7.78E-05	0.000133713	5.58E-05	9.57E-05	6.98E-05	5.98E-05	5.98E-05	6.38E-05	6.38E-05	9.17E-05	4.19E-05	6.58E-05	5.38E-05	8.18E-05	6.58E-05	9.77E-05	7.98E-05	5.18E-05	5.38E-05	6.18E-05	4.79E-05	8.78E-05	4.99E-05	6.18E-05	6.38E-05	7.18E-05	7.18E-05	0.000101727	5.38E-05	7.18E-05	7.78E-05	6.98E-05	4.79E-05	8.78E-05	6.38E-05	0.000119719	7.38E-05	7.38E-05	6.18E-05	5.58E-05	5.98E-05	7.58E-05	6.18E-05	6.38E-05	6.18E-05	4.99E-05	6.58E-05	8.58E-05	6.58E-05	0.000057832	5.58E-05	6.38E-05	6.98E-05	0.000057832	9.57E-05	5.98E-05	4.19E-05	8.18E-05	6.18E-05	5.98E-05	6.38E-05	9.37E-05	7.18E-05	6.58E-05	7.58E-05	6.98E-05	7.58E-05	5.98E-05	5.38E-05	8.77E-05	6.78E-05	8.38E-05	0.000057832	7.58E-05	5.18E-05	8.18E-05	5.58E-05	6.38E-05	7.38E-05	6.38E-05	5.58E-05	8.77E-05	6.58E-05	0.000079775	0.000057832	5.98E-05	5.98E-05	7.38E-05	0.000057832	6.98E-05	7.18E-05
655888	0.002	7.45E-05	7.65E-05	6.44E-05	4.83E-05	5.63E-05	5.03E-05	0.000122842	0.003504487	0.018311787	0.000138957	0.153205053	0.000499611	0.00066236	6.04E-05	0.00013904	0.251567174	0.002687798	0.008735787	0.000185811	0.000128994	9.27E-05	0.000092648	0.000112765	0.000215699	0.000173303	0.000448581	0.000104708	6.44E-05	0.000128896	8.05E-05	5.03E-05	6.84E-05	0.000070425	0.025964279	0.000102652	0.000258064	8.45E-05	0.000181313	8.45E-05	0.000138941	6.84E-05	9.66E-05	6.64E-05	7.45E-05	6.44E-05	8.05E-05	6.64E-05	9.06E-05	0.000070428	9.26E-05	6.24E-05	8.25E-05	7.45E-05	0.000104637	7.65E-05	5.84E-05	7.24E-05	6.44E-05	0.000070425	7.24E-05	0.000046276	0.000086528	5.84E-05	8.25E-05	4.43E-05	8.05E-05	6.84E-05	7.65E-05	6.64E-05	9.05E-05	5.63E-05	8.45E-05	6.44E-05	0.00012281	8.25E-05	7.85E-05	6.24E-05	6.44E-05	7.44E-05	6.84E-05	6.04E-05	7.24E-05	5.43E-05	9.26E-05	4.23E-05	8.25E-05	0.000070425	6.04E-05	6.24E-05	6.64E-05	4.23E-05	0.000070425	6.04E-05	0.000070425	6.84E-05	9.46E-05	5.03E-05	7.04E-05	8.05E-05	7.44E-05	7.44E-05	7.04E-05	7.24E-05	0.000062376	5.83E-05	8.05E-05	5.84E-05	6.84E-05	7.24E-05	7.65E-05	5.63E-05	6.24E-05	8.05E-05	6.84E-05	0.000054328	5.63E-05	8.05E-05	6.24E-05	8.05E-05	6.44E-05	5.23E-05	9.26E-05	8.25E-05	6.04E-05	6.24E-05	6.44E-05	6.84E-05	5.03E-05	6.64E-05
655889	0.002	0.00012326	6.26E-05	4.24E-05	5.45E-05	5.85E-05	3.83E-05	0.000127318	0.0034136	0.018150261	0.000169803	0.154170467	0.000513351	0.000648459	7.87E-05	0.000159734	0.256035373	0.002775768	0.009000126	0.000231123	0.000180105	9.90E-05	0.000117144	0.000117165	0.000224449	0.000147505	0.000447864	8.48E-05	5.85E-05	0.000175861	7.87E-05	0.000066606	5.45E-05	0.000066606	0.02600776	0.000123209	0.000189967	5.65E-05	0.000194006	8.88E-05	0.000127243	8.28E-05	9.49E-05	5.25E-05	7.47E-05	6.06E-05	6.46E-05	6.46E-05	8.28E-05	4.84E-05	5.85E-05	8.07E-05	8.68E-05	5.25E-05	7.47E-05	6.66E-05	8.07E-05	6.06E-05	5.85E-05	6.26E-05	9.08E-05	6.46E-05	5.25E-05	6.26E-05	6.46E-05	7.06E-05	8.48E-05	0.000040367	8.07E-05	6.06E-05	7.47E-05	6.46E-05	9.69E-05	6.26E-05	8.28E-05	6.66E-05	5.85E-05	5.85E-05	5.85E-05	5.85E-05	8.48E-05	5.65E-05	7.67E-05	5.45E-05	6.66E-05	7.27E-05	6.26E-05	8.07E-05	9.28E-05	9.28E-05	6.86E-05	6.86E-05	0.000107019	6.26E-05	9.28E-05	7.47E-05	9.69E-05	6.06E-05	6.46E-05	5.25E-05	5.85E-05	6.46E-05	6.46E-05	0.000084789	6.06E-05	7.67E-05	6.86E-05	7.06E-05	7.87E-05	5.25E-05	9.29E-05	7.27E-05	5.05E-05	6.66E-05	7.06E-05	6.46E-05	5.85E-05	5.25E-05	8.07E-05	6.05E-05	7.47E-05	7.47E-05	8.07E-05	7.47E-05	7.47E-05	7.47E-05	6.46E-05	5.65E-05	6.46E-05	7.67E-05
655890	0.002	8.52E-05	6.23E-05	5.81E-05	5.19E-05	6.01E-05	8.30E-05	0.000107903	0.003700158	0.019407317	0.000137006	0.158318512	0.000485453	0.000701771	7.26E-05	0.000143361	0.273977482	0.002787673	0.009233374	0.000231094	0.000143497	8.93E-05	0.000122452	0.000112051	0.000172285	0.000141183	0.000452055	8.30E-05	9.33E-05	0.000182806	7.26E-05	5.60E-05	6.43E-05	5.81E-05	0.026915038	0.000132846	0.000274264	8.92E-05	0.000234701	8.09E-05	0.000139047	6.64E-05	0.000116192	7.05E-05	8.09E-05	5.18E-05	6.64E-05	6.84E-05	9.33E-05	5.39E-05	9.13E-05	7.47E-05	8.71E-05	5.81E-05	6.22E-05	6.22E-05	5.81E-05	7.26E-05	6.43E-05	6.01E-05	6.01E-05	0.000049774	6.22E-05	7.26E-05	4.98E-05	0.000068439	0.000109942	9.96E-05	8.09E-05	7.47E-05	8.30E-05	7.26E-05	0.000087108	7.88E-05	0.000103706	6.43E-05	4.36E-05	6.64E-05	6.84E-05	4.98E-05	7.88E-05	7.05E-05	5.60E-05	6.01E-05	6.84E-05	7.26E-05	8.09E-05	5.81E-05	9.33E-05	8.30E-05	5.39E-05	6.22E-05	8.71E-05	7.88E-05	7.67E-05	5.81E-05	8.92E-05	8.30E-05	0.00007051	8.50E-05	8.50E-05	5.81E-05	9.33E-05	9.13E-05	6.01E-05	7.26E-05	6.43E-05	7.26E-05	8.92E-05	5.81E-05	7.47E-05	4.36E-05	7.88E-05	6.43E-05	5.18E-05	3.94E-05	8.30E-05	7.67E-05	6.84E-05	0.0000477	8.50E-05	6.22E-05	0.000103693	7.47E-05	8.09E-05	7.47E-05	6.64E-05	0.0000477	0.000068439	0.000068439
655891	0.002	7.56E-05	5.51E-05	6.73E-05	4.90E-05	6.73E-05	4.69E-05	0.000122457	0.003551103	0.018822834	0.000153176	0.155119927	0.000506531	0.000655166	7.15E-05	0.00014303	0.267763406	0.002844747	0.009176402	0.000206938	0.000134845	0.000100074	0.000112262	0.000112293	0.0001981	0.000177735	0.000382663	0.000108189	6.33E-05	0.000163413	7.96E-05	5.51E-05	8.16E-05	6.12E-05	0.0266694	1.00E-04	0.000247234	5.51E-05	0.000189918	7.55E-05	0.000116345	6.73E-05	0.000124522	5.71E-05	6.32E-05	6.73E-05	6.53E-05	6.32E-05	0.000108142	5.92E-05	6.32E-05	5.71E-05	0.000085677	5.10E-05	7.55E-05	6.53E-05	6.32E-05	0.000046909	0.000081598	5.30E-05	7.34E-05	7.75E-05	8.57E-05	7.34E-05	6.73E-05	4.49E-05	7.96E-05	7.34E-05	9.38E-05	5.71E-05	6.53E-05	5.92E-05	8.16E-05	6.73E-05	8.77E-05	6.53E-05	5.71E-05	6.53E-05	7.34E-05	5.92E-05	7.96E-05	7.75E-05	7.14E-05	5.92E-05	6.12E-05	4.49E-05	6.73E-05	6.94E-05	8.77E-05	5.92E-05	7.75E-05	6.73E-05	7.55E-05	6.94E-05	5.30E-05	7.14E-05	9.59E-05	8.36E-05	8.16E-05	8.36E-05	6.53E-05	4.89E-05	5.71E-05	7.96E-05	6.32E-05	6.94E-05	6.53E-05	6.12E-05	7.75E-05	6.32E-05	5.30E-05	5.30E-05	7.34E-05	7.55E-05	4.49E-05	7.34E-05	8.98E-05	3.67E-05	5.30E-05	6.32E-05	0.000089751	7.96E-05	8.57E-05	7.75E-05	6.94E-05	7.96E-05	6.32E-05	4.69E-05	9.59E-05	6.73E-05
655892	0.002	8.82E-05	5.67E-05	6.07E-05	0.000043051	0.000046962	5.09E-05	0.000125344	0.003489024	0.018456946	0.000156736	0.14856586	0.000478068	0.000638359	6.85E-05	0.000156739	0.24414412	0.00268446	0.008771913	0.000176846	9.41E-05	9.01E-05	9.21E-05	0.000133205	0.000176345	0.000152923	0.000353314	9.59E-05	8.42E-05	0.000107705	8.22E-05	7.05E-05	7.83E-05	5.48E-05	0.025732703	0.000131217	0.000241094	7.63E-05	0.000176295	7.44E-05	9.99E-05	3.52E-05	0.000123371	5.67E-05	0.000109625	5.87E-05	7.24E-05	6.07E-05	9.00E-05	5.87E-05	5.09E-05	8.02E-05	9.00E-05	5.67E-05	7.63E-05	4.89E-05	6.65E-05	5.67E-05	6.07E-05	6.07E-05	0.000072399	6.07E-05	5.67E-05	5.48E-05	6.46E-05	5.67E-05	0.000101786	5.67E-05	9.79E-05	5.87E-05	6.46E-05	4.70E-05	6.46E-05	6.46E-05	0.000105726	8.41E-05	7.63E-05	7.24E-05	0.000070443	9.40E-05	9.20E-05	5.67E-05	6.07E-05	4.89E-05	6.46E-05	6.46E-05	5.48E-05	7.24E-05	9.39E-05	5.48E-05	6.26E-05	4.11E-05	6.26E-05	5.48E-05	6.46E-05	5.67E-05	4.70E-05	5.48E-05	7.24E-05	5.87E-05	8.22E-05	9.00E-05	0.000070443	7.83E-05	7.63E-05	8.22E-05	6.85E-05	7.24E-05	6.07E-05	5.09E-05	5.67E-05	6.65E-05	5.87E-05	7.04E-05	5.87E-05	5.87E-05	4.30E-05	5.67E-05	7.44E-05	8.41E-05	0.000107626	9.20E-05	7.63E-05	6.26E-05	8.41E-05	8.02E-05	7.04E-05	6.26E-05	8.02E-05	0.000058708
655893	0.002	8.91E-05	6.73E-05	6.51E-05	0.000067299	0.000082489	0.000073809	0.000156437	0.003901087	0.01982511	0.000195685	0.16513572	0.000591658	0.000728091	9.56E-05	0.000156554	0.2855294	0.003024516	0.009601145	0.000198324	0.000152218	0.00007607	0.00013039	0.000112946	0.000199957	0.000152112	0.000451008	9.77E-05	0.000102042	0.000193438	0.000110733	0.00006079	6.95E-05	6.95E-05	0.028388672	0.000121633	0.00025875	6.08E-05	0.000230403	6.30E-05	0.000110794	8.68E-05	0.000115116	7.82E-05	8.68E-05	5.86E-05	8.47E-05	6.73E-05	0.000130301	5.86E-05	7.82E-05	7.16E-05	0.000106411	8.25E-05	8.25E-05	0.000075979	8.68E-05	6.30E-05	6.51E-05	8.03E-05	7.38E-05	6.73E-05	6.51E-05	5.64E-05	9.12E-05	4.99E-05	0.000110734	7.38E-05	9.55E-05	5.86E-05	8.47E-05	6.51E-05	9.77E-05	7.82E-05	8.47E-05	0.0000521	8.68E-05	7.38E-05	7.16E-05	7.16E-05	6.95E-05	8.25E-05	6.08E-05	7.38E-05	6.08E-05	6.51E-05	7.82E-05	8.03E-05	0.000102036	4.99E-05	7.60E-05	6.95E-05	6.51E-05	0.000117255	8.47E-05	8.03E-05	7.82E-05	6.30E-05	6.30E-05	4.99E-05	7.16E-05	5.43E-05	8.03E-05	8.90E-05	8.68E-05	6.51E-05	7.81E-05	8.90E-05	8.03E-05	6.51E-05	8.25E-05	9.77E-05	7.38E-05	8.03E-05	4.56E-05	7.82E-05	6.51E-05	8.03E-05	8.03E-05	8.25E-05	8.90E-05	0.000075979	7.38E-05	6.95E-05	8.90E-05	7.16E-05	7.82E-05	7.16E-05	8.68E-05	7.82E-05
655894	0.002	0.000117326	6.84E-05	4.88E-05	6.05E-05	4.30E-05	5.47E-05	0.000126994	0.00333928	0.018019965	0.000154472	0.148597666	0.000473043	0.000641004	9.38E-05	0.000132972	0.252795406	0.002758284	0.008681943	0.000141148	0.000115364	9.38E-05	0.000113357	0.000140714	0.000199466	0.000140718	0.000427276	0.000093778	5.86E-05	0.000158357	7.81E-05	5.08E-05	7.22E-05	6.64E-05	0.025765166	0.000121109	0.000238618	8.20E-05	0.000173934	7.81E-05	0.000111332	0.00006642	9.57E-05	6.05E-05	6.05E-05	5.86E-05	6.44E-05	6.05E-05	9.76E-05	3.32E-05	6.44E-05	6.25E-05	8.98E-05	0.000080049	7.81E-05	6.44E-05	8.40E-05	3.51E-05	7.61E-05	5.08E-05	8.98E-05	5.66E-05	8.20E-05	6.25E-05	5.47E-05	6.25E-05	0.000105465	6.44E-05	6.83E-05	6.44E-05	8.00E-05	3.51E-05	8.40E-05	6.83E-05	9.96E-05	0.000072239	5.66E-05	7.22E-05	7.03E-05	7.42E-05	6.25E-05	5.08E-05	7.81E-05	6.83E-05	0.000052715	6.83E-05	5.27E-05	0.000066382	8.59E-05	7.22E-05	0.000093719	6.64E-05	6.83E-05	0.000066382	8.59E-05	6.05E-05	7.61E-05	7.03E-05	0.000066382	5.66E-05	0.000066382	6.83E-05	7.22E-05	8.99E-05	7.03E-05	0.000080049	7.22E-05	5.66E-05	0.000066382	0.000052715	6.83E-05	0.000072239	5.66E-05	8.40E-05	8.40E-05	6.83E-05	6.44E-05	6.44E-05	7.22E-05	0.000066382	6.44E-05	6.05E-05	5.86E-05	0.000080049	4.69E-05	6.44E-05	7.42E-05	6.83E-05	6.83E-05	8.00E-05
655895	0.002	8.08E-05	8.46E-05	5.71E-05	0.000061006	6.69E-05	6.10E-05	9.26E-05	0.003364873	0.017947239	0.000132024	0.150291957	0.00047874	0.000712286	7.67E-05	0.000167604	0.253815334	0.002592545	0.009011966	0.000205578	0.000138029	9.65E-05	8.86E-05	0.000118185	0.000216773	0.000195263	0.000426806	9.26E-05	8.66E-05	0.00015762	7.28E-05	6.30E-05	7.67E-05	6.50E-05	0.025949283	9.06E-05	0.000206928	6.69E-05	0.000189142	7.48E-05	0.000120151	0.000068889	8.27E-05	3.94E-05	7.68E-05	5.51E-05	3.74E-05	6.10E-05	9.25E-05	5.12E-05	0.000078717	6.50E-05	0.000108281	7.48E-05	7.28E-05	6.30E-05	4.13E-05	6.30E-05	5.12E-05	4.92E-05	7.67E-05	5.12E-05	8.07E-05	4.72E-05	4.13E-05	5.51E-05	9.05E-05	5.71E-05	7.28E-05	6.30E-05	7.48E-05	0.000061006	9.25E-05	5.12E-05	0.000106301	6.30E-05	7.08E-05	6.49E-05	5.71E-05	3.74E-05	8.46E-05	5.71E-05	6.10E-05	4.72E-05	5.12E-05	5.51E-05	7.67E-05	4.53E-05	8.07E-05	5.71E-05	6.89E-05	4.72E-05	8.07E-05	6.69E-05	7.87E-05	7.28E-05	8.66E-05	6.89E-05	7.28E-05	7.67E-05	7.08E-05	7.68E-05	7.08E-05	5.90E-05	8.66E-05	0.000078717	5.51E-05	6.30E-05	9.64E-05	8.07E-05	7.48E-05	6.49E-05	7.87E-05	5.90E-05	8.07E-05	7.67E-05	7.08E-05	6.30E-05	6.69E-05	7.48E-05	6.89E-05	5.90E-05	5.31E-05	6.30E-05	0.000072813	4.72E-05	6.10E-05	7.48E-05	6.89E-05	7.67E-05
655896	0.002	0.000105926	6.54E-05	6.35E-05	7.31E-05	4.42E-05	5.96E-05	0.000117377	0.003273864	0.018001407	0.000138582	0.146235924	0.000508681	0.000580576	6.73E-05	0.000136779	0.239608913	0.002680782	0.008605824	0.000200941	0.000138672	9.62E-05	9.63E-05	0.000098161	0.000192559	0.000157873	0.000391824	6.54E-05	5.96E-05	0.000161774	0.000061546	6.73E-05	6.92E-05	7.50E-05	0.025589762	0.000101963	0.000198362	5.19E-05	0.000169377	5.96E-05	0.000138549	6.73E-05	0.000117386	5.96E-05	9.23E-05	3.85E-05	6.73E-05	5.00E-05	9.04E-05	4.62E-05	7.50E-05	6.92E-05	0.000111572	5.96E-05	6.15E-05	5.19E-05	5.96E-05	4.04E-05	5.77E-05	5.19E-05	6.54E-05	6.35E-05	0.000084617	5.19E-05	6.54E-05	8.08E-05	0.00011157	4.42E-05	5.77E-05	5.58E-05	5.96E-05	7.69E-05	9.23E-05	5.19E-05	9.23E-05	0.000055768	7.12E-05	5.38E-05	5.19E-05	6.15E-05	6.54E-05	5.96E-05	6.15E-05	7.88E-05	4.42E-05	4.62E-05	6.73E-05	5.77E-05	9.04E-05	5.19E-05	4.42E-05	5.77E-05	6.73E-05	5.00E-05	7.50E-05	6.73E-05	8.27E-05	6.73E-05	6.73E-05	6.54E-05	5.58E-05	6.73E-05	7.88E-05	7.69E-05	6.35E-05	5.77E-05	8.46E-05	6.92E-05	0.000076922	6.92E-05	6.15E-05	5.58E-05	5.77E-05	6.54E-05	7.12E-05	6.73E-05	6.54E-05	5.38E-05	6.35E-05	5.77E-05	6.35E-05	6.35E-05	6.73E-05	5.38E-05	6.92E-05	6.35E-05	6.54E-05	5.38E-05	6.73E-05	0.000073076
655897	0.002	0.000067522	6.53E-05	8.05E-05	6.96E-05	7.61E-05	5.87E-05	0.000128441	0.003737739	0.019903279	0.00012847	0.167618132	0.000584239	0.000630102	0.000076152	0.000154603	0.308308488	0.002954436	0.00997453	0.000227096	0.000135073	0.000121996	0.000102294	0.000159009	0.0002353	0.000163352	0.000416894	0.000117555	8.92E-05	0.000145857	0.000093551	9.80E-05	7.40E-05	6.53E-05	0.028623742	0.000124053	0.000257099	7.83E-05	0.000182916	6.09E-05	0.000143677	0.000078327	9.14E-05	5.00E-05	9.14E-05	6.74E-05	6.53E-05	5.22E-05	0.000104432	7.18E-05	8.27E-05	6.31E-05	9.14E-05	4.57E-05	7.40E-05	7.83E-05	5.87E-05	0.000065259	7.40E-05	0.000078314	8.48E-05	5.87E-05	7.83E-05	0.000067434	6.74E-05	7.18E-05	0.000106622	7.18E-05	5.87E-05	8.05E-05	0.000110989	7.40E-05	8.48E-05	6.96E-05	9.57E-05	8.05E-05	5.44E-05	4.79E-05	8.70E-05	5.66E-05	8.05E-05	5.87E-05	8.48E-05	6.09E-05	6.09E-05	7.40E-05	8.92E-05	7.61E-05	0.00012844	6.96E-05	6.74E-05	8.05E-05	8.92E-05	4.57E-05	8.92E-05	6.96E-05	8.05E-05	5.44E-05	5.22E-05	8.70E-05	8.70E-05	4.79E-05	7.61E-05	4.79E-05	8.27E-05	9.35E-05	6.96E-05	8.05E-05	0.000102239	7.40E-05	7.61E-05	7.61E-05	6.09E-05	7.18E-05	8.27E-05	6.96E-05	7.83E-05	6.96E-05	7.83E-05	7.61E-05	7.83E-05	8.48E-05	8.27E-05	8.05E-05	8.70E-05	0.000063084	7.61E-05	5.87E-05	0.00010659	7.40E-05
655898	0.002	0.000111347	6.36E-05	5.56E-05	4.57E-05	3.77E-05	4.96E-05	0.00011922	0.00351078	0.018232506	0.000153088	0.152005057	0.000489088	0.000621783	8.74E-05	0.000137248	0.256501004	0.002786516	0.008860273	0.000245355	0.000111376	0.0001014	0.000115244	0.000133143	0.000194872	0.000169059	0.000414571	0.000131175	9.14E-05	0.000172984	0.000067527	8.14E-05	7.75E-05	7.55E-05	0.025793719	0.000121208	0.000234724	7.55E-05	0.000194824	6.35E-05	0.000143076	6.16E-05	9.73E-05	5.36E-05	7.55E-05	5.76E-05	5.96E-05	6.55E-05	0.00010328	5.36E-05	8.14E-05	7.15E-05	8.94E-05	0.000069501	9.54E-05	4.96E-05	7.74E-05	7.15E-05	5.36E-05	6.55E-05	7.74E-05	5.96E-05	5.16E-05	0.000069501	8.14E-05	6.55E-05	9.93E-05	5.36E-05	5.96E-05	4.77E-05	8.74E-05	4.96E-05	9.33E-05	6.75E-05	0.000081454	7.15E-05	6.55E-05	7.94E-05	6.55E-05	7.15E-05	9.14E-05	7.35E-05	6.95E-05	7.74E-05	7.55E-05	5.76E-05	6.35E-05	7.15E-05	6.95E-05	6.35E-05	5.36E-05	5.56E-05	9.53E-05	8.34E-05	8.54E-05	6.75E-05	6.75E-05	8.14E-05	6.16E-05	7.35E-05	5.16E-05	6.55E-05	6.75E-05	8.34E-05	5.56E-05	8.14E-05	6.55E-05	6.16E-05	8.14E-05	6.16E-05	5.76E-05	4.77E-05	6.35E-05	6.95E-05	7.15E-05	0.000071481	5.96E-05	5.36E-05	7.74E-05	8.34E-05	6.35E-05	7.15E-05	6.75E-05	7.15E-05	5.76E-05	3.97E-05	9.13E-05	5.36E-05	7.94E-05	4.96E-05
655899	0.002	9.28E-05	6.86E-05	5.84E-05	4.84E-05	6.45E-05	6.04E-05	0.000127034	0.003503441	0.018553068	0.000129067	0.152343561	0.000522465	0.000651187	7.86E-05	0.000115019	0.289524648	0.002829004	0.008657143	0.000210419	0.000183849	0.000110974	0.000119031	0.000127042	0.000219963	0.00016547	0.000414616	9.68E-05	0.000066496	0.000177623	8.06E-05	5.44E-05	7.05E-05	5.44E-05	0.026787626	0.000108899	0.000217949	7.46E-05	0.000201769	7.25E-05	0.000122994	6.25E-05	0.000129029	7.25E-05	8.26E-05	5.44E-05	7.25E-05	7.05E-05	7.66E-05	6.04E-05	7.86E-05	4.84E-05	5.24E-05	4.63E-05	8.26E-05	4.63E-05	5.24E-05	5.44E-05	3.63E-05	5.44E-05	9.47E-05	7.86E-05	7.05E-05	4.23E-05	0.000068508	0.000044327	7.25E-05	6.45E-05	5.04E-05	6.04E-05	7.66E-05	6.05E-05	8.66E-05	5.84E-05	0.000100779	7.05E-05	9.47E-05	8.46E-05	6.25E-05	8.66E-05	9.27E-05	3.83E-05	5.84E-05	4.84E-05	7.66E-05	7.86E-05	0.000068505	7.25E-05	0.000102774	0.000026175	7.86E-05	6.25E-05	6.65E-05	7.05E-05	7.25E-05	7.66E-05	0.000104788	6.45E-05	5.64E-05	9.07E-05	6.65E-05	6.04E-05	6.45E-05	4.84E-05	8.26E-05	0.000068505	7.45E-05	6.04E-05	9.47E-05	6.45E-05	8.26E-05	6.65E-05	8.46E-05	0.000068505	6.65E-05	6.04E-05	7.86E-05	4.63E-05	8.26E-05	6.04E-05	8.66E-05	6.25E-05	8.46E-05	7.25E-05	0.000068505	4.84E-05	5.44E-05	0.000068496	8.46E-05	7.66E-05
655900	0.002	8.07E-05	7.86E-05	7.43E-05	4.46E-05	0.000067911	6.37E-05	0.000112573	0.003742623	0.019819648	0.00016367	0.163475635	0.000569739	0.000724972	8.49E-05	0.00018499	0.295666848	0.002771723	0.00957442	0.000208788	0.000125402	8.50E-05	0.00011468	0.000131703	0.000197587	0.000135948	0.000434534	9.55E-05	7.64E-05	0.000204068	5.73E-05	7.64E-05	4.24E-05	5.94E-05	0.027156258	0.000150865	0.000227472	5.52E-05	0.000235877	9.76E-05	0.000133772	8.91E-05	8.70E-05	6.58E-05	8.49E-05	6.58E-05	7.00E-05	7.43E-05	7.22E-05	5.52E-05	0.000106133	7.22E-05	8.49E-05	0.00005093	7.22E-05	8.06E-05	6.37E-05	6.37E-05	5.73E-05	7.22E-05	0.00008914	7.43E-05	6.58E-05	5.52E-05	8.91E-05	5.09E-05	9.98E-05	0.000070033	7.22E-05	7.85E-05	8.28E-05	7.85E-05	0.000131642	6.15E-05	0.000127388	7.64E-05	8.28E-05	6.15E-05	6.15E-05	5.31E-05	0.000059419	4.46E-05	5.52E-05	7.00E-05	5.31E-05	7.43E-05	4.46E-05	5.73E-05	0.000103995	5.52E-05	8.28E-05	5.94E-05	8.28E-05	9.55E-05	7.85E-05	5.94E-05	5.94E-05	8.70E-05	9.13E-05	6.58E-05	9.34E-05	0.000055181	6.79E-05	8.06E-05	9.34E-05	7.22E-05	0.000070033	5.52E-05	9.55E-05	6.37E-05	9.13E-05	6.15E-05	7.64E-05	8.28E-05	8.70E-05	8.06E-05	6.37E-05	7.43E-05	9.55E-05	7.43E-05	8.49E-05	7.00E-05	7.85E-05	6.58E-05	8.06E-05	6.15E-05	5.73E-05	7.85E-05	9.97E-05	4.24E-05
655901	0.002	8.23E-05	0.000064192	5.21E-05	6.02E-05	4.81E-05	5.21E-05	0.000132454	0.003472967	0.018572598	0.000144564	0.153194184	0.000487719	0.000628009	8.02E-05	0.000134543	0.297816646	0.00282592	0.008806001	0.000205427	0.000138566	7.03E-05	0.000108333	0.000114403	0.000190714	0.00014053	0.000422737	0.000116417	6.82E-05	0.000168625	0.000100327	7.02E-05	5.61E-05	6.02E-05	0.026328747	0.000118378	0.00022092	7.22E-05	0.000228982	7.02E-05	0.000116364	8.02E-05	9.02E-05	7.82E-05	8.02E-05	0.000064165	6.02E-05	0.000064165	0.000092256	6.22E-05	7.02E-05	6.42E-05	5.81E-05	7.62E-05	0.000074191	5.21E-05	4.21E-05	6.22E-05	3.81E-05	6.02E-05	7.02E-05	6.02E-05	7.02E-05	6.02E-05	8.82E-05	0.000074191	0.000114322	7.62E-05	7.62E-05	0.000056144	8.22E-05	0.000064165	9.42E-05	7.02E-05	9.63E-05	7.22E-05	5.61E-05	7.22E-05	6.82E-05	6.22E-05	9.43E-05	7.22E-05	6.02E-05	4.81E-05	4.01E-05	0.000074194	6.82E-05	7.62E-05	8.02E-05	4.61E-05	8.02E-05	6.62E-05	9.02E-05	5.81E-05	7.62E-05	5.21E-05	6.62E-05	7.02E-05	6.82E-05	8.42E-05	5.81E-05	9.02E-05	0.000064162	0.000064165	7.62E-05	5.61E-05	8.62E-05	7.02E-05	7.02E-05	6.02E-05	6.82E-05	5.61E-05	7.22E-05	0.000064165	5.81E-05	5.81E-05	6.82E-05	7.22E-05	8.02E-05	5.61E-05	8.42E-05	6.22E-05	7.02E-05	7.42E-05	7.42E-05	0.000074191	5.21E-05	7.02E-05	8.82E-05	7.22E-05
655902	0.002	9.58E-05	8.18E-05	6.38E-05	5.98E-05	0.000063764	4.78E-05	9.77E-05	0.003427795	0.018625623	0.000135622	0.151535169	0.00054504	0.000639919	9.96E-05	0.000133696	0.257540795	0.002736055	0.009108893	0.000216162	0.000111823	7.58E-05	0.000109695	0.000135678	0.000215532	0.000185625	0.000365835	0.000133623	7.37E-05	0.000187569	7.77E-05	7.37E-05	6.58E-05	6.18E-05	0.026363272	0.000119613	0.000199539	4.58E-05	0.000195501	6.58E-05	0.000137575	6.38E-05	9.17E-05	0.000057781	7.97E-05	7.37E-05	6.38E-05	5.98E-05	0.000103622	5.18E-05	6.38E-05	5.18E-05	8.77E-05	6.58E-05	7.37E-05	3.79E-05	8.97E-05	3.98E-05	6.58E-05	0.000045826	7.17E-05	5.98E-05	7.37E-05	7.17E-05	3.98E-05	5.58E-05	9.37E-05	7.37E-05	6.77E-05	6.58E-05	7.57E-05	7.97E-05	0.000107619	7.17E-05	9.57E-05	5.98E-05	6.77E-05	4.78E-05	8.57E-05	6.38E-05	6.97E-05	7.57E-05	7.97E-05	6.97E-05	6.58E-05	8.17E-05	8.57E-05	8.57E-05	0.000085681	5.58E-05	6.18E-05	6.58E-05	6.77E-05	5.58E-05	0.000085681	5.38E-05	6.77E-05	6.97E-05	5.38E-05	5.78E-05	4.98E-05	5.18E-05	7.77E-05	8.77E-05	6.97E-05	7.77E-05	0.000109605	7.17E-05	9.37E-05	7.37E-05	4.38E-05	5.58E-05	6.97E-05	3.98E-05	8.17E-05	6.58E-05	6.77E-05	4.98E-05	8.17E-05	5.78E-05	7.77E-05	5.98E-05	7.77E-05	6.97E-05	6.38E-05	6.18E-05	5.58E-05	8.17E-05	6.97E-05	4.98E-05
655903	0.002	0.000101129	0.000069325	6.93E-05	6.73E-05	4.55E-05	6.53E-05	0.000110873	0.003485312	0.018566937	0.000164447	0.151739213	0.00047133	0.000575414	8.51E-05	0.0001407	0.275243969	0.002761485	0.00884073	0.000206611	0.000130842	9.31E-05	9.70E-05	0.000110913	0.000182318	0.000160522	0.000357301	0.000106927	5.94E-05	0.000130712	6.13E-05	7.91E-05	7.12E-05	6.93E-05	0.025959389	0.00013859	0.000219986	5.34E-05	0.000186189	7.32E-05	0.000142593	6.13E-05	0.000077169	5.54E-05	7.12E-05	0.000051446	6.73E-05	0.000065297	8.31E-05	0.000051446	8.51E-05	6.33E-05	0.000100938	5.74E-05	7.12E-05	0.000063321	5.94E-05	3.36E-05	4.75E-05	6.33E-05	7.72E-05	4.55E-05	6.93E-05	4.75E-05	6.93E-05	5.94E-05	0.000110836	6.73E-05	7.12E-05	4.35E-05	7.92E-05	5.74E-05	9.89E-05	0.000063327	9.50E-05	5.54E-05	6.13E-05	8.31E-05	5.94E-05	4.75E-05	7.72E-05	6.53E-05	4.35E-05	7.32E-05	6.73E-05	6.73E-05	4.75E-05	7.52E-05	8.31E-05	7.52E-05	6.93E-05	0.000075199	8.31E-05	5.74E-05	7.12E-05	8.11E-05	9.30E-05	6.93E-05	0.000037595	4.75E-05	6.53E-05	4.95E-05	6.53E-05	0.000051446	5.94E-05	7.12E-05	6.93E-05	4.16E-05	0.000077169	5.94E-05	6.33E-05	0.000065297	5.74E-05	5.54E-05	0.000051446	0.000053425	8.51E-05	5.14E-05	6.93E-05	4.75E-05	4.95E-05	6.93E-05	0.000077169	6.33E-05	7.32E-05	5.54E-05	7.32E-05	7.32E-05	6.73E-05	8.11E-05
655904	0.002	8.28E-05	7.48E-05	6.89E-05	5.31E-05	5.31E-05	6.89E-05	9.65E-05	0.003426562	0.018285675	0.000135904	0.152270433	0.000472685	0.00064582	7.48E-05	0.000147796	0.267174073	0.002687007	0.009012867	0.000213365	0.000130059	0.00010441	0.000096496	0.00010634	0.00018716	0.000175306	0.000384924	0.000104304	7.48E-05	0.000197198	9.05E-05	6.69E-05	6.89E-05	6.30E-05	0.026096191	0.000125992	0.000230575	5.71E-05	0.000165407	4.92E-05	0.00010827	6.49E-05	0.000110245	4.92E-05	0.00003935	4.13E-05	6.49E-05	4.13E-05	5.90E-05	4.53E-05	0.000074765	6.49E-05	9.44E-05	8.46E-05	6.49E-05	5.71E-05	6.89E-05	6.89E-05	4.92E-05	5.71E-05	0.000082635	5.51E-05	4.92E-05	0.000043285	5.51E-05	5.31E-05	0.000122036	6.10E-05	8.66E-05	0.000043285	5.12E-05	6.69E-05	9.05E-05	4.92E-05	0.000104337	5.71E-05	8.46E-05	5.71E-05	5.90E-05	5.51E-05	6.10E-05	4.92E-05	6.89E-05	5.51E-05	6.69E-05	5.71E-05	8.07E-05	5.90E-05	8.66E-05	4.92E-05	5.71E-05	6.49E-05	7.28E-05	5.71E-05	7.28E-05	5.31E-05	7.87E-05	7.67E-05	9.05E-05	7.28E-05	6.69E-05	5.90E-05	6.49E-05	9.05E-05	6.10E-05	5.51E-05	6.69E-05	7.08E-05	0.000074765	6.69E-05	0.000084612	6.30E-05	8.26E-05	6.69E-05	6.10E-05	7.28E-05	6.30E-05	5.90E-05	0.000074765	0.000092482	8.66E-05	6.89E-05	7.67E-05	7.67E-05	4.52E-05	7.87E-05	6.10E-05	6.89E-05	0.00008657	8.26E-05
655905	0.002	0.000112887	6.97E-05	0.000053285	7.99E-05	6.56E-05	5.12E-05	0.000116898	0.003420175	0.018935722	0.00013335	0.155102406	0.000494605	0.000589986	8.40E-05	0.000151907	0.285059377	0.002784995	0.009256167	0.000207736	0.000154129	8.00E-05	0.000100441	0.000108702	0.000205224	0.000184776	0.000423848	0.000121051	5.94E-05	0.000201273	8.61E-05	7.58E-05	0.000077881	6.35E-05	0.026753033	0.000116871	0.000238096	6.15E-05	0.00020109	6.15E-05	0.000155886	6.56E-05	0.000125107	7.38E-05	7.59E-05	6.97E-05	0.000065585	4.30E-05	9.84E-05	7.99E-05	0.000102499	5.53E-05	0.000104542	7.17E-05	5.53E-05	4.71E-05	7.79E-05	0.000053285	6.56E-05	6.97E-05	6.35E-05	6.15E-05	8.61E-05	5.74E-05	0.000100434	6.76E-05	0.000102487	5.12E-05	7.79E-05	6.56E-05	7.17E-05	7.58E-05	7.79E-05	7.99E-05	0.000102485	6.56E-05	8.40E-05	6.97E-05	7.99E-05	6.76E-05	7.58E-05	5.53E-05	6.15E-05	0.000059433	7.99E-05	5.74E-05	7.38E-05	6.76E-05	8.20E-05	8.40E-05	8.61E-05	6.56E-05	6.56E-05	5.74E-05	6.15E-05	7.17E-05	7.58E-05	8.81E-05	8.61E-05	5.12E-05	7.58E-05	7.79E-05	6.97E-05	5.74E-05	7.79E-05	7.99E-05	0.000110702	4.92E-05	6.97E-05	0.000049186	7.38E-05	6.15E-05	6.76E-05	4.51E-05	8.20E-05	6.35E-05	4.10E-05	7.38E-05	9.63E-05	7.17E-05	7.79E-05	7.58E-05	7.79E-05	5.12E-05	6.35E-05	4.10E-05	6.35E-05	7.99E-05	5.74E-05	5.53E-05
655906	0.002	9.41E-05	6.20E-05	7.20E-05	7.20E-05	5.00E-05	4.80E-05	0.000126074	0.003425206	0.018439598	0.000148152	0.153171455	0.000472425	0.000680977	6.80E-05	0.000118171	0.282592882	0.002805863	0.00904583	0.000214912	0.000122172	0.000096108	8.21E-05	0.000114124	0.000192229	0.000162156	0.000413556	9.41E-05	7.00E-05	0.000178227	0.000120089	0.000054001	6.40E-05	9.20E-05	0.026427436	0.000104037	0.000256445	6.60E-05	0.000184195	6.80E-05	0.000152165	6.60E-05	0.000116047	6.60E-05	6.40E-05	6.60E-05	7.80E-05	6.20E-05	8.20E-05	5.40E-05	0.00009001	7.20E-05	8.00E-05	3.60E-05	6.00E-05	5.00E-05	0.000055995	6.40E-05	6.20E-05	5.20E-05	6.80E-05	6.40E-05	5.00E-05	0.000055995	8.00E-05	7.00E-05	0.000106004	8.80E-05	5.20E-05	0.000053995	6.60E-05	6.60E-05	0.000130061	0.000054004	0.000100036	6.40E-05	6.00E-05	6.00E-05	7.00E-05	0.000073993	7.40E-05	5.20E-05	6.60E-05	6.80E-05	6.00E-05	7.20E-05	7.80E-05	6.40E-05	0.000106041	8.00E-05	8.20E-05	3.60E-05	0.000102	6.60E-05	8.60E-05	5.80E-05	6.00E-05	4.60E-05	6.20E-05	6.80E-05	6.80E-05	6.40E-05	6.40E-05	7.40E-05	6.20E-05	0.000053995	7.20E-05	6.00E-05	5.20E-05	0.000073993	4.40E-05	6.60E-05	7.00E-05	6.20E-05	6.00E-05	5.20E-05	6.20E-05	5.20E-05	6.80E-05	6.40E-05	7.20E-05	6.40E-05	6.40E-05	0.000073993	7.00E-05	6.40E-05	8.40E-05	6.40E-05	6.60E-05	5.60E-05
655907	0.002	9.56E-05	5.57E-05	5.97E-05	4.38E-05	7.56E-05	5.37E-05	9.56E-05	0.003426725	0.018487837	0.000137413	0.152215172	0.000498327	0.000733809	0.000081581	0.000147487	0.277485689	0.002863474	0.008795917	0.000183634	0.000127537	5.97E-05	8.96E-05	0.000099589	0.000197237	0.000177347	0.000411376	8.76E-05	0.000057697	0.000181312	0.000071642	5.57E-05	7.56E-05	4.97E-05	0.026401659	0.000119435	0.000231183	5.97E-05	0.000189242	0.000101492	0.000133401	5.17E-05	0.000081575	6.96E-05	0.000077596	4.58E-05	6.96E-05	4.58E-05	0.000101493	5.97E-05	8.16E-05	5.17E-05	9.35E-05	6.96E-05	8.36E-05	8.76E-05	6.96E-05	4.58E-05	4.77E-05	6.57E-05	5.37E-05	4.97E-05	0.00007759	5.37E-05	7.36E-05	6.57E-05	8.56E-05	5.97E-05	8.56E-05	4.97E-05	8.75E-05	6.57E-05	0.000077596	8.76E-05	0.000091532	5.97E-05	6.37E-05	6.17E-05	5.97E-05	6.57E-05	5.77E-05	7.36E-05	7.16E-05	6.96E-05	5.17E-05	0.000067645	0.000067645	5.17E-05	9.75E-05	5.37E-05	7.36E-05	7.16E-05	0.00009152	5.37E-05	6.37E-05	0.000067645	8.36E-05	6.57E-05	5.77E-05	4.38E-05	5.57E-05	5.97E-05	6.96E-05	5.57E-05	9.15E-05	7.36E-05	7.56E-05	7.36E-05	7.16E-05	5.57E-05	5.17E-05	0.000039791	8.16E-05	5.17E-05	5.97E-05	7.76E-05	5.57E-05	0.000057697	0.000067645	5.57E-05	8.16E-05	5.97E-05	6.57E-05	7.16E-05	7.56E-05	8.36E-05	5.37E-05	0.000057697	5.37E-05	6.17E-05
655908	0.002	0.000087624	7.92E-05	6.46E-05	5.83E-05	5.62E-05	7.71E-05	0.000095874	0.003562236	0.019218637	0.00016475	0.156258467	0.000517379	0.000662967	8.33E-05	0.000141863	0.287439899	0.002845488	0.009278212	0.000211347	0.000133523	0.000097972	0.00010009	0.000148068	0.000212773	0.000183682	0.000470733	8.75E-05	7.50E-05	0.000191937	6.67E-05	5.62E-05	6.87E-05	7.08E-05	0.027632691	0.000137643	0.000225335	0.000068751	0.000177267	0.000072911	0.000131329	6.25E-05	0.000100002	5.83E-05	6.67E-05	6.87E-05	6.87E-05	6.67E-05	0.000112543	7.92E-05	6.46E-05	5.00E-05	7.92E-05	6.46E-05	8.13E-05	0.000077081	5.21E-05	7.50E-05	6.46E-05	5.21E-05	6.04E-05	6.25E-05	8.12E-05	8.54E-05	6.46E-05	9.37E-05	0.000122934	7.29E-05	7.29E-05	5.83E-05	9.17E-05	5.62E-05	7.71E-05	0.000072911	0.000104172	9.58E-05	7.50E-05	8.54E-05	7.92E-05	4.58E-05	7.08E-05	4.17E-05	8.54E-05	0.000072911	6.46E-05	4.79E-05	6.67E-05	0.000077081	8.96E-05	6.67E-05	7.50E-05	6.25E-05	6.25E-05	0.000072911	0.000100005	6.46E-05	7.92E-05	5.21E-05	7.08E-05	5.00E-05	8.33E-05	7.50E-05	8.33E-05	8.12E-05	6.25E-05	7.50E-05	8.12E-05	6.67E-05	9.79E-05	0.000074995	8.54E-05	8.12E-05	6.25E-05	7.08E-05	7.71E-05	6.67E-05	8.54E-05	7.08E-05	9.37E-05	0.000072911	6.67E-05	7.50E-05	9.17E-05	6.87E-05	6.67E-05	9.17E-05	8.96E-05	8.96E-05	8.96E-05	5.42E-05
655909	0.002	8.62E-05	8.43E-05	6.17E-05	3.37E-05	5.24E-05	5.80E-05	9.36E-05	0.003424834	0.017572565	0.000136715	0.143996563	0.000517502	0.000623536	8.80E-05	0.000127449	0.251768876	0.002598135	0.008390755	0.00017083	0.000097422	7.30E-05	0.000099207	0.000110461	0.000162944	0.000138589	0.000388667	9.73E-05	6.74E-05	0.000132973	8.42E-05	6.17E-05	0.000058	5.61E-05	0.024318253	9.54E-05	0.000239914	5.43E-05	0.000191056	9.17E-05	0.000116048	5.99E-05	9.73E-05	5.80E-05	6.92E-05	0.000061733	3.93E-05	5.43E-05	6.17E-05	5.05E-05	6.74E-05	5.61E-05	7.86E-05	7.48E-05	8.42E-05	5.99E-05	6.55E-05	5.80E-05	5.61E-05	4.68E-05	4.86E-05	3.37E-05	5.05E-05	5.05E-05	5.61E-05	4.30E-05	0.000121676	3.93E-05	4.12E-05	5.24E-05	6.74E-05	6.36E-05	0.00012354	7.86E-05	9.92E-05	3.74E-05	5.80E-05	6.17E-05	7.11E-05	0.000061739	7.30E-05	5.99E-05	8.61E-05	5.43E-05	3.93E-05	5.61E-05	7.11E-05	0.000061733	6.92E-05	6.73E-05	7.30E-05	6.36E-05	7.67E-05	5.24E-05	5.99E-05	6.36E-05	6.55E-05	5.80E-05	0.000065472	6.92E-05	6.36E-05	0.000050506	7.11E-05	0.000074828	6.73E-05	6.17E-05	9.17E-05	6.73E-05	6.92E-05	6.55E-05	8.23E-05	5.80E-05	6.92E-05	5.24E-05	5.99E-05	6.55E-05	7.67E-05	0.000072958	6.92E-05	7.86E-05	6.73E-05	6.55E-05	6.17E-05	7.48E-05	5.99E-05	5.43E-05	6.55E-05	5.99E-05	6.73E-05	6.36E-05
655910	0.002	9.06E-05	6.37E-05	6.38E-05	8.43E-05	6.58E-05	4.52E-05	0.000160586	0.003592674	0.019132946	0.00014615	0.157063104	0.000523205	0.00065008	7.81E-05	0.0001318	0.273702691	0.002753177	0.009208178	0.000177504	0.000144187	0.000111198	9.87E-05	0.00010501	0.000185319	0.000168819	0.000412624	0.000115225	8.84E-05	0.000197803	7.81E-05	7.81E-05	5.96E-05	7.20E-05	0.027473967	0.000150246	0.000234801	5.55E-05	0.000158455	6.17E-05	0.000109039	6.17E-05	9.46E-05	5.96E-05	7.20E-05	6.79E-05	7.61E-05	5.35E-05	9.87E-05	6.37E-05	8.43E-05	6.58E-05	0.000111065	7.40E-05	9.25E-05	6.37E-05	6.58E-05	7.20E-05	5.35E-05	5.35E-05	0.000100775	5.76E-05	5.35E-05	6.79E-05	5.96E-05	5.76E-05	7.40E-05	5.55E-05	0.000102841	6.17E-05	0.000080194	8.84E-05	6.37E-05	8.23E-05	0.000080194	0.000071966	7.61E-05	5.35E-05	7.61E-05	6.79E-05	8.02E-05	5.55E-05	7.61E-05	0.00004935	5.14E-05	6.17E-05	5.96E-05	0.000065797	0.000104888	6.79E-05	7.81E-05	5.55E-05	7.20E-05	6.79E-05	6.37E-05	6.99E-05	0.000080194	5.96E-05	5.55E-05	6.37E-05	5.14E-05	6.37E-05	6.79E-05	6.17E-05	7.81E-05	7.61E-05	8.23E-05	0.000080194	8.22E-05	7.61E-05	7.81E-05	6.58E-05	6.99E-05	6.58E-05	9.67E-05	7.61E-05	7.20E-05	7.40E-05	9.67E-05	0.000104881	8.43E-05	6.58E-05	0.000080194	6.79E-05	5.76E-05	9.46E-05	6.58E-05	5.35E-05	0.000088419	7.81E-05
655911	0.002	0.00006876	9.17E-05	5.83E-05	4.99E-05	4.16E-05	5.62E-05	0.000124984	0.003580016	0.01920735	0.000168811	0.158815156	0.000579787	0.000678727	8.95E-05	0.000145898	0.283485643	0.002893231	0.009216546	0.000229939	0.000150109	0.000102099	7.92E-05	0.000120798	0.000222972	0.000168782	0.000382031	0.000118698	8.95E-05	0.000181347	6.24E-05	5.41E-05	6.87E-05	4.79E-05	0.027867582	0.000106188	0.000252206	5.83E-05	0.00018122	7.70E-05	0.000147853	5.83E-05	0.000112415	8.12E-05	7.70E-05	4.58E-05	6.87E-05	6.24E-05	0.000110319	6.24E-05	6.45E-05	7.28E-05	9.57E-05	9.16E-05	7.49E-05	6.87E-05	7.70E-05	0.000052016	7.28E-05	5.62E-05	7.70E-05	5.41E-05	7.49E-05	6.24E-05	8.74E-05	5.20E-05	0.000110318	5.83E-05	8.12E-05	4.58E-05	0.000108305	5.41E-05	9.99E-05	4.99E-05	7.49E-05	7.70E-05	5.62E-05	6.87E-05	8.53E-05	6.45E-05	8.53E-05	7.28E-05	6.24E-05	7.28E-05	5.83E-05	0.000066592	8.32E-05	7.28E-05	8.12E-05	7.91E-05	0.000066592	6.45E-05	8.32E-05	7.91E-05	7.91E-05	7.28E-05	0.000108241	0.000049944	7.28E-05	6.04E-05	7.28E-05	5.62E-05	7.28E-05	0.000114464	6.24E-05	7.91E-05	5.62E-05	8.95E-05	6.45E-05	6.87E-05	7.49E-05	4.58E-05	6.03E-05	6.87E-05	7.28E-05	6.45E-05	8.12E-05	5.83E-05	6.24E-05	7.70E-05	8.53E-05	5.62E-05	9.16E-05	6.87E-05	6.24E-05	6.66E-05	7.70E-05	7.70E-05	5.62E-05	0.000066592
655912	0.002	9.79E-05	6.59E-05	5.79E-05	5.99E-05	0.000057872	6.59E-05	9.39E-05	0.003548228	0.01829006	0.000147837	0.154191027	0.000473305	0.000659295	7.38E-05	0.000151933	0.279374055	0.002760371	0.009234283	0.000240543	0.000141975	6.59E-05	9.78E-05	0.000125826	0.00018787	0.000181894	0.000410653	0.00011384	7.18E-05	0.000173876	8.98E-05	6.98E-05	4.79E-05	6.39E-05	0.026693586	0.000129818	0.000237888	4.79E-05	0.000199815	7.98E-05	0.000111814	6.59E-05	0.00010784	6.59E-05	9.38E-05	3.79E-05	8.58E-05	6.59E-05	0.000105797	7.19E-05	7.38E-05	6.39E-05	0.000111815	6.98E-05	7.58E-05	6.19E-05	6.78E-05	6.78E-05	4.99E-05	6.19E-05	9.18E-05	7.78E-05	5.39E-05	6.78E-05	7.78E-05	5.19E-05	0.000101799	5.19E-05	8.58E-05	6.19E-05	7.38E-05	5.99E-05	0.000113796	0.00007384	0.000105798	5.59E-05	7.98E-05	7.98E-05	7.78E-05	6.98E-05	9.38E-05	5.39E-05	0.00007384	6.39E-05	4.99E-05	5.99E-05	6.78E-05	5.39E-05	9.38E-05	4.19E-05	6.98E-05	5.59E-05	6.19E-05	6.78E-05	7.98E-05	6.59E-05	7.98E-05	0.00003791	6.19E-05	8.58E-05	7.38E-05	0.000073836	4.79E-05	6.19E-05	6.78E-05	5.99E-05	6.98E-05	7.98E-05	6.78E-05	6.19E-05	6.79E-05	7.78E-05	7.18E-05	6.39E-05	0.000073836	7.58E-05	8.78E-05	0.000073836	6.39E-05	6.19E-05	7.58E-05	7.58E-05	7.78E-05	7.98E-05	7.18E-05	5.79E-05	6.39E-05	5.79E-05	4.99E-05	6.59E-05
655913	0.002	0.000101133	4.12E-05	5.98E-05	5.36E-05	0.0000474	4.74E-05	0.00012374	0.003739279	0.018965945	0.000177587	0.158317255	0.000572481	0.000695417	8.86E-05	0.000173427	0.291821919	0.002904286	0.009057681	0.000190385	0.000130063	5.77E-05	0.000105209	0.00013408	0.00019606	0.000165041	0.000401286	0.000109314	5.77E-05	0.000150612	0.000103099	7.21E-05	7.42E-05	5.36E-05	0.027135536	0.00011345	0.000206382	0.000084502	0.000222879	5.56E-05	0.000125806	0.00007214	9.89E-05	5.56E-05	9.07E-05	5.98E-05	6.18E-05	5.56E-05	9.89E-05	6.18E-05	6.59E-05	5.15E-05	0.00010512	6.18E-05	9.89E-05	5.15E-05	6.59E-05	8.04E-05	7.63E-05	5.56E-05	8.04E-05	6.18E-05	5.98E-05	8.04E-05	5.36E-05	7.01E-05	0.000109261	7.42E-05	8.24E-05	6.18E-05	7.83E-05	6.80E-05	9.69E-05	6.39E-05	8.86E-05	7.63E-05	5.98E-05	4.95E-05	8.24E-05	5.15E-05	8.86E-05	5.15E-05	7.42E-05	5.36E-05	5.36E-05	5.98E-05	7.63E-05	7.63E-05	0.000068009	6.59E-05	7.01E-05	6.18E-05	0.000094803	8.04E-05	8.24E-05	0.000086557	5.98E-05	0.000078313	0.000068009	7.21E-05	5.56E-05	5.77E-05	7.42E-05	7.21E-05	7.42E-05	7.42E-05	9.48E-05	6.80E-05	7.63E-05	5.56E-05	7.21E-05	5.77E-05	7.83E-05	6.18E-05	6.39E-05	6.80E-05	0.000049461	5.15E-05	0.000078313	5.98E-05	8.86E-05	0.000107166	9.07E-05	9.28E-05	9.07E-05	7.63E-05	6.59E-05	9.07E-05	6.39E-05	7.21E-05
655914	0.002	8.21E-05	8.63E-05	4.62E-05	4.41E-05	4.41E-05	0.000081993	0.000132437	0.003566943	0.019156325	0.00015146	0.158872093	0.000460267	0.000698233	9.88E-05	0.000130472	0.280869009	0.002917269	0.009407513	0.000227786	0.000138964	0.000107205	0.000117807	9.25E-05	0.000189297	0.000153515	0.000457868	0.000107214	7.56E-05	0.000170431	9.46E-05	5.67E-05	7.98E-05	7.56E-05	0.028005812	0.000126153	0.0002125	7.14E-05	0.000233544	0.000088252	0.00014508	7.77E-05	0.000111391	6.30E-05	8.19E-05	8.19E-05	6.30E-05	5.25E-05	9.88E-05	5.25E-05	0.000071432	4.83E-05	8.82E-05	0.000071432	5.25E-05	4.62E-05	6.09E-05	5.88E-05	5.25E-05	5.04E-05	6.30E-05	5.67E-05	7.35E-05	0.000079842	6.72E-05	6.30E-05	7.56E-05	6.30E-05	7.77E-05	0.000071432	0.000102994	4.83E-05	8.82E-05	5.25E-05	8.19E-05	7.35E-05	6.72E-05	6.09E-05	0.000071432	8.82E-05	6.30E-05	7.35E-05	6.72E-05	7.77E-05	6.72E-05	0.000079842	0.000105057	5.25E-05	9.67E-05	5.46E-05	6.30E-05	5.67E-05	9.25E-05	5.88E-05	0.000109259	0.000071432	7.56E-05	7.56E-05	0.000065129	5.04E-05	9.03E-05	9.03E-05	8.61E-05	6.93E-05	6.30E-05	8.61E-05	7.35E-05	8.61E-05	9.66E-05	6.30E-05	8.61E-05	6.72E-05	9.24E-05	0.000071432	6.93E-05	7.35E-05	0.000065129	6.30E-05	8.19E-05	6.09E-05	6.51E-05	6.72E-05	6.72E-05	6.09E-05	7.56E-05	6.30E-05	6.93E-05	9.03E-05	8.61E-05	8.40E-05
655915	0.002	9.85E-05	5.99E-05	7.70E-05	8.55E-05	8.98E-05	5.77E-05	9.83E-05	0.003707383	0.019562248	0.000132629	0.166250827	0.000517802	0.000673335	7.70E-05	0.000137007	0.252713807	0.002867047	0.009532527	0.000231784	0.000149831	8.99E-05	0.000094073	0.000136947	0.00023758	0.00015621	0.000459159	9.63E-05	7.69E-05	0.000184104	7.27E-05	7.70E-05	9.63E-05	5.77E-05	0.028570903	0.000124047	0.00024191	7.69E-05	0.000237564	8.55E-05	0.000126149	7.27E-05	0.000124024	8.98E-05	8.55E-05	5.34E-05	8.55E-05	7.70E-05	9.62E-05	6.63E-05	8.55E-05	7.27E-05	0.000113289	7.05E-05	7.91E-05	7.91E-05	7.27E-05	0.000053432	5.98E-05	7.69E-05	8.34E-05	5.98E-05	5.98E-05	4.06E-05	7.48E-05	6.20E-05	8.76E-05	6.41E-05	6.63E-05	7.05E-05	6.41E-05	7.48E-05	0.000130427	0.000087639	9.62E-05	6.84E-05	7.48E-05	8.76E-05	4.70E-05	6.20E-05	8.34E-05	7.69E-05	6.84E-05	6.20E-05	6.41E-05	6.20E-05	6.20E-05	6.63E-05	9.40E-05	6.63E-05	7.05E-05	8.55E-05	5.98E-05	6.63E-05	7.91E-05	5.56E-05	8.34E-05	6.84E-05	7.69E-05	7.48E-05	7.48E-05	0.000047017	8.12E-05	6.63E-05	8.55E-05	7.27E-05	9.40E-05	8.12E-05	8.76E-05	7.27E-05	7.27E-05	8.12E-05	7.69E-05	6.84E-05	7.05E-05	8.76E-05	9.19E-05	8.34E-05	9.40E-05	6.63E-05	7.69E-05	9.40E-05	8.98E-05	0.00006839	7.48E-05	5.56E-05	5.98E-05	6.20E-05	6.41E-05	7.05E-05
655916	0.002	7.78E-05	4.18E-05	4.18E-05	4.38E-05	5.58E-05	5.77E-05	0.00011757	0.003533966	0.0185402	0.000159613	0.148392197	0.000498359	0.000645647	0.000083647	0.000127644	0.261614565	0.002824484	0.008797677	0.000231995	0.000131769	9.97E-05	0.000129588	0.000123606	0.000175422	0.000179457	0.000427796	0.000099652	7.57E-05	0.000155476	0.000097646	6.97E-05	4.98E-05	0.000063724	0.026697938	0.000125524	0.000243416	5.58E-05	0.000201371	6.77E-05	0.000125518	6.77E-05	0.000109606	8.56E-05	6.97E-05	4.18E-05	8.56E-05	6.57E-05	9.96E-05	7.17E-05	7.37E-05	0.000053767	7.57E-05	7.57E-05	7.97E-05	0.000053767	5.97E-05	5.78E-05	8.76E-05	7.97E-05	7.97E-05	0.000073681	6.97E-05	7.17E-05	6.57E-05	5.77E-05	7.77E-05	0.000073684	8.96E-05	6.97E-05	7.57E-05	7.37E-05	7.57E-05	6.57E-05	8.16E-05	7.97E-05	0.000063724	5.18E-05	6.17E-05	7.97E-05	0.000101576	4.58E-05	6.77E-05	6.57E-05	3.98E-05	5.98E-05	9.96E-05	6.77E-05	6.97E-05	6.17E-05	0.000063727	5.18E-05	9.16E-05	5.18E-05	8.36E-05	7.17E-05	6.97E-05	4.58E-05	7.77E-05	7.37E-05	0.000063724	4.58E-05	7.57E-05	7.97E-05	0.000073684	5.78E-05	7.97E-05	9.76E-05	7.57E-05	4.58E-05	8.36E-05	4.78E-05	5.97E-05	6.57E-05	0.000073681	7.17E-05	8.36E-05	0.000053767	5.97E-05	7.77E-05	7.57E-05	3.98E-05	0.000073681	8.56E-05	7.17E-05	6.97E-05	4.98E-05	8.16E-05	0.000073684	6.97E-05
655917	0.002	0.000110038	7.73E-05	5.29E-05	4.88E-05	4.68E-05	3.86E-05	0.000113961	0.003720172	0.018962028	0.000132369	0.155163711	0.00048455	0.000671795	9.56E-05	0.000140566	0.25317927	0.002759557	0.008936892	0.000234978	0.000173226	0.000103821	0.000120087	0.000116033	0.000220044	0.000175173	0.000441164	0.000107857	7.12E-05	0.000158821	8.54E-05	6.31E-05	5.90E-05	6.31E-05	0.027519448	0.000122146	0.000252619	6.51E-05	0.000199603	8.14E-05	0.000138414	7.93E-05	0.000111945	0.000061019	7.73E-05	7.94E-05	7.53E-05	4.88E-05	8.34E-05	5.49E-05	5.49E-05	0.000061019	9.97E-05	6.92E-05	8.34E-05	5.49E-05	7.53E-05	5.90E-05	6.71E-05	6.31E-05	6.31E-05	5.70E-05	8.75E-05	4.88E-05	0.000071189	0.000061019	9.36E-05	5.90E-05	8.34E-05	5.90E-05	7.93E-05	6.51E-05	8.34E-05	6.71E-05	0.000101708	7.12E-05	4.47E-05	5.90E-05	7.53E-05	5.70E-05	8.75E-05	4.07E-05	6.51E-05	7.93E-05	6.71E-05	5.29E-05	6.10E-05	5.49E-05	6.71E-05	6.31E-05	6.31E-05	6.51E-05	8.75E-05	7.93E-05	6.51E-05	5.90E-05	9.76E-05	4.27E-05	5.49E-05	0.000050849	5.70E-05	6.71E-05	7.32E-05	7.73E-05	0.000067115	5.70E-05	9.36E-05	7.12E-05	7.73E-05	8.54E-05	9.76E-05	6.71E-05	6.31E-05	7.93E-05	5.49E-05	5.29E-05	0.000081359	6.92E-05	9.36E-05	6.71E-05	7.32E-05	0.000071189	8.34E-05	6.92E-05	6.71E-05	5.29E-05	7.32E-05	5.49E-05	8.14E-05	7.53E-05
655918	0.002	0.000108133	8.73E-05	3.95E-05	3.74E-05	0.000049833	7.27E-05	7.68E-05	0.003485069	0.019318592	0.000153825	0.160280339	0.000526231	0.00067739	7.90E-05	0.000133084	0.277938619	0.002725299	0.009261752	0.000235567	0.000139446	0.000108133	0.000124683	0.000139267	0.000205976	0.000162211	0.000500629	0.000108025	8.93E-05	0.00016848	0.000105961	6.02E-05	6.85E-05	7.89E-05	0.027569249	0.000155947	0.000262147	8.10E-05	0.000182911	7.27E-05	0.000139209	7.06E-05	0.000103863	8.10E-05	7.47E-05	6.44E-05	0.000056062	6.65E-05	0.000139176	0.000064368	8.31E-05	9.34E-05	0.000112156	7.47E-05	0.00010175	3.94E-05	7.89E-05	6.64E-05	5.40E-05	7.89E-05	7.47E-05	4.78E-05	5.81E-05	0.000064368	5.19E-05	6.02E-05	9.97E-05	0.000049833	7.68E-05	5.40E-05	6.64E-05	5.81E-05	0.000107991	8.31E-05	0.000118413	7.27E-05	6.02E-05	7.27E-05	9.14E-05	6.64E-05	7.27E-05	7.27E-05	8.72E-05	4.78E-05	6.85E-05	0.000064368	8.10E-05	8.31E-05	8.93E-05	8.93E-05	6.85E-05	5.19E-05	0.000070588	0.000056062	6.85E-05	8.31E-05	8.10E-05	6.44E-05	8.72E-05	7.68E-05	8.51E-05	8.10E-05	0.000056062	7.47E-05	4.57E-05	6.23E-05	5.81E-05	5.40E-05	8.10E-05	6.85E-05	8.72E-05	6.44E-05	7.47E-05	7.27E-05	0.000064368	6.64E-05	7.47E-05	7.68E-05	0.000095523	7.68E-05	8.72E-05	7.89E-05	0.000064368	8.10E-05	8.10E-05	5.61E-05	6.85E-05	7.47E-05	7.68E-05	8.10E-05
655919	0.002	8.99E-05	6.95E-05	4.69E-05	7.55E-05	6.33E-05	4.49E-05	0.000110248	0.003679249	0.018800762	0.000136806	0.155373778	0.000527492	0.000700631	0.000079573	0.000155305	0.254720806	0.002809558	0.009185873	0.00019868	0.00014934	0.00010211	0.000112317	0.000120539	0.000179739	0.000153202	0.000399177	6.94E-05	7.14E-05	0.000171632	0.000108187	5.92E-05	7.55E-05	9.19E-05	0.027322661	0.000116327	0.000214515	7.55E-05	0.000183813	5.10E-05	0.000124531	6.53E-05	8.36E-05	0.000046924	0.000085709	6.12E-05	6.53E-05	6.53E-05	8.98E-05	0.000055085	6.94E-05	4.28E-05	7.14E-05	7.34E-05	0.000100008	6.12E-05	8.16E-05	6.53E-05	6.73E-05	5.92E-05	8.37E-05	6.73E-05	6.94E-05	6.73E-05	6.73E-05	5.71E-05	0.000104065	5.10E-05	7.34E-05	6.53E-05	6.94E-05	4.49E-05	9.18E-05	7.75E-05	8.57E-05	5.92E-05	5.92E-05	8.77E-05	6.12E-05	8.16E-05	8.16E-05	7.34E-05	6.94E-05	6.73E-05	3.88E-05	6.53E-05	0.000077527	5.10E-05	9.80E-05	7.34E-05	0.000050998	8.16E-05	6.94E-05	6.53E-05	7.55E-05	8.16E-05	0.000089771	6.32E-05	5.92E-05	6.53E-05	7.55E-05	7.55E-05	8.36E-05	0.000089771	8.16E-05	7.14E-05	6.94E-05	5.71E-05	7.14E-05	9.39E-05	8.37E-05	6.53E-05	6.73E-05	7.55E-05	5.92E-05	5.92E-05	7.14E-05	5.30E-05	6.53E-05	6.53E-05	9.79E-05	5.30E-05	5.30E-05	7.14E-05	7.34E-05	7.55E-05	7.96E-05	7.14E-05	6.73E-05	7.34E-05
655920	0.002	7.50E-05	9.41E-05	6.20E-05	5.99E-05	7.27E-05	5.35E-05	0.000126287	0.003768779	0.019755348	0.000182141	0.161457018	0.000589574	0.000656865	0.000068454	0.000147894	0.289664638	0.002926938	0.009467784	0.000231822	0.000145715	0.000100616	0.000122023	0.000107044	0.000164851	0.000164978	0.000433626	0.000111311	6.63E-05	0.000173523	9.84E-05	6.42E-05	7.06E-05	9.64E-05	0.028621836	0.000128416	0.000242148	8.34E-05	0.000220621	6.63E-05	0.000167022	7.49E-05	0.000104939	6.42E-05	8.98E-05	7.27E-05	4.92E-05	5.99E-05	0.000128408	6.42E-05	7.92E-05	8.77E-05	7.27E-05	8.13E-05	6.63E-05	7.91E-05	8.34E-05	5.78E-05	6.63E-05	4.92E-05	8.34E-05	4.92E-05	6.63E-05	6.63E-05	7.06E-05	8.98E-05	8.77E-05	8.34E-05	7.92E-05	6.63E-05	6.63E-05	0.000068454	8.98E-05	7.92E-05	7.27E-05	7.49E-05	8.34E-05	7.70E-05	8.34E-05	9.41E-05	9.63E-05	0.000068454	5.99E-05	0.000068454	6.63E-05	7.49E-05	7.27E-05	6.42E-05	0.000102687	0.000068454	7.06E-05	6.20E-05	7.91E-05	5.99E-05	7.49E-05	0.000104828	7.49E-05	5.78E-05	5.13E-05	7.49E-05	8.13E-05	8.77E-05	8.98E-05	0.000068454	8.34E-05	8.34E-05	6.63E-05	0.000081289	7.27E-05	7.91E-05	6.42E-05	7.70E-05	7.27E-05	8.56E-05	8.56E-05	0.000047062	6.20E-05	5.78E-05	7.92E-05	7.06E-05	8.34E-05	5.13E-05	7.49E-05	8.98E-05	0.000081289	7.06E-05	7.49E-05	6.20E-05	8.98E-05	4.92E-05
655921	0.002	9.24E-05	6.97E-05	4.10E-05	6.15E-05	7.79E-05	0.000061517	0.000143655	0.003589409	0.018721663	0.000160151	0.159120542	0.000476239	0.00062956	8.00E-05	0.000129406	0.270147814	0.002842581	0.009028833	0.000220422	0.000180901	9.85E-05	0.000102564	0.000123157	0.000162147	0.00016637	0.000397089	0.000123124	6.77E-05	0.000145731	0.000106698	6.97E-05	0.000082019	5.74E-05	0.027627126	0.000151868	0.000244445	7.79E-05	0.000164193	9.84E-05	0.000108743	8.41E-05	0.00010667	4.31E-05	7.38E-05	7.79E-05	0.000061514	6.77E-05	9.84E-05	7.79E-05	0.000061514	3.08E-05	0.000100482	6.36E-05	8.00E-05	0.000061514	5.33E-05	4.72E-05	7.38E-05	5.74E-05	8.00E-05	4.72E-05	5.54E-05	5.74E-05	0.000061514	5.54E-05	0.000110747	8.82E-05	0.000100486	8.20E-05	0.000061514	4.92E-05	0.000100507	5.95E-05	0.000108684	6.77E-05	7.79E-05	6.36E-05	7.59E-05	5.74E-05	8.20E-05	9.43E-05	6.77E-05	5.95E-05	8.41E-05	6.36E-05	7.38E-05	4.72E-05	0.000100492	5.95E-05	7.18E-05	6.56E-05	5.33E-05	7.38E-05	6.97E-05	0.000053306	0.00011075	5.33E-05	5.74E-05	6.97E-05	5.95E-05	0.000061514	6.56E-05	6.56E-05	8.61E-05	8.00E-05	6.56E-05	7.38E-05	8.82E-05	7.79E-05	7.18E-05	7.18E-05	8.41E-05	6.97E-05	8.20E-05	8.00E-05	7.38E-05	3.49E-05	7.59E-05	0.000071766	6.97E-05	6.77E-05	7.18E-05	5.54E-05	6.97E-05	4.72E-05	6.56E-05	0.000071766	5.33E-05	6.56E-05
655922	0.002	8.25E-05	6.90E-05	5.34E-05	7.12E-05	8.46E-05	7.57E-05	0.000106835	0.003999411	0.020754753	0.000115779	0.172932013	0.000610974	0.000721654	0.000126961	0.000138164	0.318853816	0.003148912	0.009835505	0.000212107	0.000167281	0.000120338	0.000113555	0.000135843	0.000213885	0.000180442	0.000495882	0.000111365	8.90E-05	0.000234131	8.68E-05	9.35E-05	7.57E-05	6.90E-05	0.029743509	0.000155894	0.000256355	6.01E-05	0.000229514	0.000100146	0.000138048	7.34E-05	0.000126914	6.45E-05	9.12E-05	0.000084575	8.90E-05	6.23E-05	8.23E-05	0.00005118	7.57E-05	7.79E-05	0.000106814	8.01E-05	9.35E-05	0.000089022	7.12E-05	7.57E-05	7.34E-05	7.34E-05	7.79E-05	6.45E-05	8.46E-05	5.56E-05	8.01E-05	6.01E-05	0.000129108	0.000077883	0.000102367	5.34E-05	9.35E-05	4.67E-05	9.12E-05	6.23E-05	0.000133574	8.90E-05	8.23E-05	6.23E-05	7.34E-05	0.000077883	8.01E-05	8.68E-05	8.46E-05	5.56E-05	0.000077883	6.01E-05	8.01E-05	7.12E-05	0.000073432	8.01E-05	9.12E-05	8.23E-05	7.12E-05	0.000075658	9.57E-05	6.68E-05	8.68E-05	8.90E-05	5.56E-05	8.01E-05	8.68E-05	8.68E-05	7.57E-05	8.46E-05	7.79E-05	8.68E-05	6.68E-05	6.01E-05	6.68E-05	8.23E-05	9.35E-05	6.68E-05	7.12E-05	7.34E-05	6.68E-05	7.57E-05	8.68E-05	0.000077883	6.68E-05	6.90E-05	9.79E-05	6.90E-05	0.000095684	7.34E-05	8.68E-05	6.01E-05	6.01E-05	7.57E-05	0.000077883	8.90E-05
655923	0.002	8.56E-05	6.56E-05	5.77E-05	0.000047718	5.17E-05	5.17E-05	0.000125351	0.003457775	0.018344192	0.000145305	0.153162034	0.000526123	0.000630575	7.36E-05	0.000117485	0.270929041	0.002804163	0.008884024	0.00023565	0.00015751	0.000101529	7.96E-05	0.000127367	0.000201086	0.000141338	0.000401186	0.000117381	8.55E-05	0.00017918	6.36E-05	5.96E-05	5.17E-05	7.36E-05	0.026617724	0.00013926	0.000231032	6.96E-05	0.00020304	7.95E-05	0.000147269	7.95E-05	9.75E-05	4.18E-05	7.75E-05	6.96E-05	6.96E-05	6.56E-05	8.95E-05	6.56E-05	7.16E-05	5.17E-05	8.75E-05	6.16E-05	8.35E-05	5.77E-05	7.95E-05	6.96E-05	7.36E-05	5.17E-05	6.96E-05	6.36E-05	7.95E-05	0.000049706	8.15E-05	8.55E-05	0.000093457	4.57E-05	6.16E-05	5.17E-05	6.96E-05	5.96E-05	0.000101448	6.56E-05	8.55E-05	7.16E-05	8.35E-05	6.56E-05	7.16E-05	6.96E-05	6.96E-05	6.36E-05	4.37E-05	7.56E-05	5.17E-05	6.16E-05	0.000057656	5.96E-05	7.95E-05	6.36E-05	5.17E-05	6.96E-05	6.56E-05	6.96E-05	6.36E-05	5.77E-05	7.95E-05	0.000041753	6.56E-05	6.56E-05	5.77E-05	7.75E-05	6.96E-05	8.15E-05	6.36E-05	7.56E-05	7.56E-05	7.16E-05	7.75E-05	0.000055668	6.96E-05	5.96E-05	6.56E-05	7.75E-05	6.16E-05	7.95E-05	7.36E-05	7.75E-05	6.96E-05	8.95E-05	7.36E-05	0.000053677	5.96E-05	7.56E-05	8.75E-05	6.16E-05	6.76E-05	8.35E-05	7.75E-05	7.75E-05
655924	0.002	0.00010909	6.79E-05	6.17E-05	5.76E-05	4.52E-05	6.58E-05	0.000104895	0.003646797	0.019158925	0.00016256	0.156821546	0.000508204	0.000710198	0.000086342	0.000185297	0.261837876	0.00278449	0.009184606	0.000196015	0.000137919	8.64E-05	0.000125545	9.25E-05	0.000220259	0.000154299	0.000449769	9.66E-05	0.000059611	0.000181152	0.000102781	6.58E-05	8.64E-05	5.75E-05	0.027883023	0.000129579	0.000230548	4.93E-05	0.00023054	7.60E-05	0.00012546	5.75E-05	0.000102779	6.17E-05	6.99E-05	7.19E-05	6.78E-05	5.96E-05	8.43E-05	6.78E-05	7.40E-05	8.63E-05	0.000106913	7.19E-05	7.81E-05	6.78E-05	6.78E-05	6.58E-05	6.78E-05	8.43E-05	6.78E-05	6.37E-05	7.19E-05	6.37E-05	5.34E-05	4.93E-05	0.000096603	8.84E-05	0.000092489	4.93E-05	7.19E-05	6.37E-05	7.40E-05	7.60E-05	6.99E-05	6.58E-05	6.99E-05	7.19E-05	7.19E-05	6.99E-05	7.40E-05	5.75E-05	6.99E-05	5.55E-05	7.40E-05	5.96E-05	5.34E-05	6.78E-05	8.02E-05	6.78E-05	4.93E-05	5.14E-05	9.25E-05	6.99E-05	8.84E-05	7.19E-05	8.22E-05	5.34E-05	7.81E-05	4.32E-05	5.55E-05	8.22E-05	6.37E-05	9.45E-05	0.000104821	5.55E-05	7.19E-05	6.37E-05	9.45E-05	0.000096603	0.000088376	5.34E-05	6.17E-05	7.40E-05	5.14E-05	0.000084265	8.22E-05	6.58E-05	7.40E-05	8.84E-05	6.58E-05	7.40E-05	9.66E-05	8.02E-05	7.40E-05	5.55E-05	8.22E-05	6.37E-05	7.19E-05	7.60E-05
655925	0.002	0.000109123	6.54E-05	7.93E-05	0.000033673	6.14E-05	7.13E-05	0.000120903	0.003459175	0.018451591	0.000136811	0.152178439	0.00053412	0.000692398	0.000111083	0.000152798	0.256203995	0.002771509	0.008725278	0.000204688	0.000144849	6.54E-05	0.00011702	0.000120937	0.000180448	0.000180485	0.000429558	0.000109015	8.12E-05	0.000164556	8.13E-05	5.74E-05	6.54E-05	4.95E-05	0.026425115	0.000124868	0.000196366	6.54E-05	0.000188401	7.33E-05	0.000126851	4.56E-05	8.72E-05	5.94E-05	8.32E-05	4.56E-05	6.74E-05	5.94E-05	9.31E-05	6.34E-05	7.13E-05	4.95E-05	8.52E-05	6.73E-05	8.52E-05	4.75E-05	6.93E-05	5.74E-05	7.92E-05	6.73E-05	5.74E-05	6.73E-05	5.15E-05	8.32E-05	5.94E-05	5.55E-05	7.53E-05	4.95E-05	5.74E-05	7.13E-05	6.93E-05	6.14E-05	0.000103034	5.35E-05	0.000101064	5.35E-05	6.54E-05	7.33E-05	6.73E-05	5.55E-05	0.000101026	7.13E-05	7.13E-05	6.14E-05	0.000043577	4.95E-05	8.12E-05	7.53E-05	0.000107021	5.74E-05	7.13E-05	7.13E-05	8.12E-05	4.56E-05	7.92E-05	4.95E-05	6.73E-05	5.94E-05	7.13E-05	4.16E-05	6.14E-05	7.53E-05	4.56E-05	7.33E-05	5.74E-05	8.52E-05	6.54E-05	6.54E-05	6.93E-05	5.15E-05	6.93E-05	5.74E-05	7.92E-05	6.54E-05	7.13E-05	6.73E-05	8.12E-05	5.74E-05	6.93E-05	8.52E-05	9.71E-05	6.54E-05	7.13E-05	5.35E-05	5.55E-05	9.31E-05	5.74E-05	7.13E-05	7.92E-05	6.14E-05
655926	0.002	9.58E-05	5.29E-05	5.50E-05	6.31E-05	5.29E-05	6.51E-05	0.000156879	0.003532038	0.018947106	0.000150773	0.155175173	0.000501378	0.000684617	0.000108002	0.000124326	0.241081295	0.002708883	0.008867617	0.000187958	0.000173448	9.58E-05	0.000107945	0.000124256	0.00019769	0.000189666	0.000441297	0.000118132	5.29E-05	0.000132407	8.14E-05	6.92E-05	6.11E-05	5.49E-05	0.027075925	0.000111982	0.000234405	6.72E-05	0.000164986	5.09E-05	0.000128302	7.12E-05	0.000114038	5.29E-05	7.12E-05	5.49E-05	6.51E-05	6.51E-05	0.000101772	9.16E-05	5.70E-05	5.90E-05	8.14E-05	6.51E-05	0.000103835	5.49E-05	5.49E-05	5.49E-05	5.49E-05	5.70E-05	5.70E-05	5.70E-05	5.29E-05	6.92E-05	8.96E-05	0.000048843	8.75E-05	5.09E-05	8.96E-05	6.92E-05	8.75E-05	7.33E-05	9.36E-05	5.90E-05	8.75E-05	7.73E-05	8.75E-05	4.48E-05	7.33E-05	4.27E-05	8.55E-05	6.11E-05	6.51E-05	6.11E-05	6.92E-05	0.0000753	0.000067159	5.90E-05	0.000111963	0.000046808	7.12E-05	6.92E-05	6.51E-05	7.33E-05	7.12E-05	6.11E-05	9.16E-05	7.12E-05	0.000059013	7.94E-05	7.94E-05	8.55E-05	6.51E-05	6.92E-05	7.73E-05	9.36E-05	6.92E-05	7.12E-05	7.53E-05	6.92E-05	6.92E-05	0.000048843	6.11E-05	6.11E-05	0.0000753	7.12E-05	8.14E-05	7.94E-05	5.90E-05	6.92E-05	0.000081405	8.34E-05	7.73E-05	7.53E-05	6.31E-05	6.51E-05	0.0000753	6.31E-05	7.94E-05	7.94E-05
655927	0.002	0.000100913	7.31E-05	3.16E-05	5.33E-05	4.74E-05	5.33E-05	0.000112637	0.003507226	0.018255686	0.000132464	0.150727496	0.000486524	0.000608227	8.49E-05	0.000118676	0.257103131	0.002640487	0.008881909	0.000202139	0.000118706	0.000067224	0.000106699	0.000138393	0.000203756	0.000172054	0.000342706	8.10E-05	6.92E-05	0.000178054	0.000067154	8.30E-05	6.52E-05	5.53E-05	0.026313166	0.000126508	0.000289079	5.73E-05	0.000171974	4.15E-05	0.000110639	4.94E-05	0.000116589	7.31E-05	7.11E-05	0.000061226	4.74E-05	0.000061226	0.00011062	4.94E-05	7.70E-05	5.53E-05	7.90E-05	7.70E-05	8.49E-05	6.52E-05	5.53E-05	6.71E-05	6.91E-05	5.33E-05	6.91E-05	5.33E-05	7.11E-05	6.52E-05	5.33E-05	5.93E-05	0.000098762	6.52E-05	8.10E-05	6.32E-05	8.49E-05	6.91E-05	9.48E-05	0.000067148	9.68E-05	5.92E-05	5.92E-05	5.33E-05	6.71E-05	6.52E-05	8.49E-05	6.32E-05	7.50E-05	6.32E-05	0.000055304	7.51E-05	6.12E-05	6.71E-05	9.28E-05	6.71E-05	0.000073072	4.94E-05	8.30E-05	6.12E-05	8.89E-05	6.52E-05	0.000090847	6.71E-05	7.70E-05	0.000078997	5.53E-05	6.52E-05	3.95E-05	8.69E-05	8.69E-05	7.90E-05	8.10E-05	7.70E-05	9.68E-05	6.32E-05	9.28E-05	3.36E-05	6.91E-05	6.12E-05	8.10E-05	0.000053317	0.000078997	0.000073072	6.32E-05	9.48E-05	9.88E-05	7.51E-05	8.10E-05	7.50E-05	6.91E-05	6.32E-05	6.71E-05	6.52E-05	8.89E-05	7.11E-05
655928	0.002	8.64E-05	6.43E-05	0.00005625	6.83E-05	5.62E-05	6.03E-05	0.000112561	0.003655786	0.018698247	0.000134694	0.15220954	0.000496741	0.000600568	9.45E-05	0.000106609	0.276085714	0.00285824	0.008898138	0.00016121	0.000167119	0.000100532	7.23E-05	0.000128658	0.000193124	0.000158883	0.00040526	0.000102499	5.02E-05	0.000164871	7.23E-05	0.000056244	0.000056244	0.000074325	0.02686487	0.000118577	0.000203103	6.23E-05	0.000172899	8.24E-05	0.000166926	6.23E-05	6.63E-05	8.44E-05	9.04E-05	6.23E-05	6.63E-05	4.62E-05	8.44E-05	6.23E-05	6.03E-05	0.000056244	9.84E-05	6.23E-05	8.44E-05	7.23E-05	7.83E-05	6.63E-05	5.83E-05	7.23E-05	7.03E-05	8.24E-05	7.83E-05	7.23E-05	5.83E-05	5.83E-05	0.000112513	7.43E-05	9.84E-05	0.000056244	6.43E-05	5.22E-05	0.00010049	7.23E-05	0.000106498	0.000054235	8.84E-05	8.64E-05	7.03E-05	6.43E-05	9.44E-05	6.83E-05	6.43E-05	8.04E-05	7.03E-05	7.83E-05	7.03E-05	0.000056244	9.44E-05	5.22E-05	8.24E-05	5.02E-05	6.43E-05	7.43E-05	9.24E-05	3.41E-05	0.000074322	0.000072314	0.000054235	7.03E-05	5.22E-05	0.000054235	0.000054235	7.63E-05	6.43E-05	0.000056244	7.03E-05	6.83E-05	6.83E-05	6.83E-05	6.23E-05	6.23E-05	0.000056241	0.000074322	8.03E-05	8.44E-05	7.43E-05	6.63E-05	7.03E-05	6.23E-05	8.24E-05	0.000054235	5.02E-05	7.03E-05	4.62E-05	6.83E-05	6.63E-05	4.62E-05	7.63E-05	6.43E-05
655929	0.002	9.43E-05	8.01E-05	7.01E-05	3.81E-05	6.81E-05	5.41E-05	9.62E-05	0.003578201	0.018560985	0.000170528	0.154753964	0.000485174	0.000639304	9.02E-05	0.000108316	0.274527854	0.002628343	0.009059258	0.000184914	0.0001486	8.22E-05	0.000120265	0.000120257	0.000200547	0.000136306	0.000442321	0.000078154	4.21E-05	0.000182575	6.61E-05	6.01E-05	5.81E-05	7.81E-05	0.026479942	0.000120229	0.000240774	7.81E-05	0.000170363	7.61E-05	0.000138325	5.41E-05	8.81E-05	6.41E-05	6.81E-05	6.01E-05	6.21E-05	6.41E-05	0.000106182	5.01E-05	8.21E-05	6.41E-05	8.61E-05	8.61E-05	8.41E-05	6.61E-05	6.81E-05	5.81E-05	6.81E-05	0.00005608	5.81E-05	7.01E-05	6.81E-05	5.41E-05	5.41E-05	5.41E-05	0.000108191	9.41E-05	9.01E-05	6.21E-05	9.22E-05	0.000078111	9.41E-05	5.81E-05	0.000102188	6.01E-05	6.81E-05	5.21E-05	8.41E-05	5.81E-05	8.41E-05	4.41E-05	6.21E-05	6.41E-05	5.21E-05	6.61E-05	7.01E-05	6.81E-05	7.61E-05	7.81E-05	7.01E-05	6.01E-05	8.61E-05	7.61E-05	8.01E-05	0.000066095	6.81E-05	0.00005608	4.61E-05	9.41E-05	0.000066094	5.01E-05	6.21E-05	7.41E-05	8.01E-05	8.01E-05	7.21E-05	7.41E-05	6.41E-05	7.61E-05	0.000088126	8.21E-05	5.21E-05	7.21E-05	5.21E-05	5.41E-05	7.21E-05	7.61E-05	6.01E-05	6.81E-05	9.01E-05	8.61E-05	7.01E-05	0.000104191	6.81E-05	5.81E-05	5.01E-05	6.01E-05	7.41E-05	7.21E-05
655930	0.002	0.00010617	6.94E-05	0.00005097	3.47E-05	6.12E-05	7.14E-05	0.000136696	0.003570391	0.018724784	0.000136764	0.15536769	0.000530939	0.000650902	0.000061188	0.00014904	0.281078908	0.002774291	0.00871122	0.000243569	0.000130716	9.19E-05	0.00013473	0.000130599	0.000167309	0.000153047	0.000415366	0.000122438	7.34E-05	0.000181684	6.73E-05	5.91E-05	7.75E-05	8.56E-05	0.027014478	0.000161279	0.000228686	5.30E-05	0.000228664	8.16E-05	0.000114216	5.71E-05	0.000112196	8.16E-05	6.52E-05	6.12E-05	6.93E-05	4.49E-05	7.95E-05	6.52E-05	6.73E-05	4.49E-05	0.000122392	5.10E-05	0.000101953	0.000075434	6.12E-05	6.93E-05	6.32E-05	5.91E-05	5.91E-05	6.32E-05	7.34E-05	8.16E-05	7.14E-05	5.10E-05	0.00010603	7.14E-05	9.38E-05	6.52E-05	8.16E-05	7.95E-05	7.54E-05	9.58E-05	8.56E-05	4.69E-05	8.77E-05	7.34E-05	7.34E-05	5.91E-05	9.38E-05	3.26E-05	7.75E-05	5.71E-05	9.17E-05	8.15E-05	6.52E-05	5.91E-05	9.17E-05	5.71E-05	6.93E-05	6.32E-05	8.56E-05	6.73E-05	8.56E-05	5.30E-05	0.000085625	6.93E-05	6.52E-05	5.91E-05	8.56E-05	8.15E-05	6.73E-05	6.12E-05	8.56E-05	6.12E-05	6.12E-05	7.75E-05	9.79E-05	7.14E-05	9.17E-05	4.48E-05	5.91E-05	5.50E-05	7.95E-05	0.000085625	8.36E-05	6.32E-05	7.34E-05	5.71E-05	4.89E-05	8.15E-05	7.75E-05	8.36E-05	7.14E-05	8.15E-05	7.54E-05	7.54E-05	6.93E-05	6.93E-05
655931	0.002	7.87E-05	0.000068009	8.08E-05	5.10E-05	5.52E-05	3.82E-05	0.000123349	0.003669348	0.019693947	0.000140394	0.163423291	0.000489008	0.00070869	7.44E-05	0.000172454	0.303681756	0.002907373	0.009389699	0.000230428	0.000129818	0.000095767	0.000127665	0.000131927	0.000223428	0.0002086	0.000422184	8.50E-05	5.53E-05	0.000210699	9.35E-05	7.44E-05	4.46E-05	6.37E-05	0.027974557	0.00015107	0.000249036	6.80E-05	0.000214912	5.95E-05	0.000133961	8.07E-05	7.44E-05	5.52E-05	6.80E-05	6.80E-05	8.29E-05	5.31E-05	7.86E-05	4.67E-05	8.71E-05	7.01E-05	8.29E-05	7.44E-05	7.86E-05	4.89E-05	6.16E-05	4.67E-05	7.01E-05	7.01E-05	0.000102015	7.01E-05	7.01E-05	5.74E-05	9.35E-05	7.65E-05	0.000133929	5.95E-05	9.35E-05	9.99E-05	7.01E-05	6.59E-05	9.14E-05	8.50E-05	0.000131838	6.80E-05	7.22E-05	8.07E-05	9.99E-05	8.50E-05	7.86E-05	6.59E-05	6.59E-05	7.44E-05	6.80E-05	8.08E-05	6.80E-05	7.44E-05	8.29E-05	5.74E-05	6.80E-05	7.65E-05	7.01E-05	5.74E-05	9.35E-05	5.10E-05	6.37E-05	8.71E-05	0.000089272	6.16E-05	7.86E-05	6.59E-05	6.16E-05	9.14E-05	6.59E-05	4.46E-05	7.01E-05	5.95E-05	8.29E-05	6.80E-05	8.50E-05	6.80E-05	7.01E-05	6.16E-05	0.000087134	6.37E-05	8.07E-05	6.80E-05	7.01E-05	8.29E-05	0.000087125	5.95E-05	8.71E-05	7.86E-05	6.37E-05	8.29E-05	5.31E-05	5.10E-05	5.10E-05	6.59E-05
655932	0.002	7.36E-05	0.000100995	4.83E-05	4.83E-05	5.67E-05	7.99E-05	0.000117751	0.00381217	0.019353686	0.000153612	0.161285178	0.00049629	0.000649409	6.94E-05	0.000157868	0.285518533	0.002941089	0.009191085	0.00019607	0.000143135	0.000122037	0.000103084	0.000117801	0.000216757	0.000140917	0.000434469	0.000130387	9.25E-05	0.000168355	6.30E-05	0.000039925	6.51E-05	7.57E-05	0.02809744	0.000103003	0.000233554	7.99E-05	0.000242046	7.56E-05	0.000145112	5.88E-05	9.46E-05	0.000046226	9.25E-05	8.20E-05	6.72E-05	6.93E-05	0.000107199	8.20E-05	7.14E-05	6.51E-05	9.67E-05	5.04E-05	7.77E-05	6.51E-05	7.35E-05	7.99E-05	7.78E-05	7.56E-05	7.14E-05	7.15E-05	8.41E-05	6.72E-05	6.93E-05	7.78E-05	0.000113492	7.35E-05	8.41E-05	6.51E-05	8.41E-05	6.09E-05	8.41E-05	6.72E-05	0.000121918	7.99E-05	7.56E-05	6.93E-05	0.000105073	5.46E-05	6.09E-05	0.000073546	5.67E-05	6.72E-05	6.09E-05	6.72E-05	7.77E-05	7.77E-05	9.88E-05	7.35E-05	6.09E-05	7.14E-05	9.04E-05	7.99E-05	7.56E-05	5.67E-05	8.83E-05	8.41E-05	7.14E-05	6.30E-05	5.67E-05	7.56E-05	8.41E-05	7.56E-05	7.99E-05	6.09E-05	0.000100883	6.93E-05	4.83E-05	5.67E-05	6.51E-05	6.09E-05	5.67E-05	6.72E-05	6.93E-05	0.000073546	0.000073546	7.14E-05	6.30E-05	9.04E-05	8.62E-05	7.99E-05	6.93E-05	7.56E-05	6.93E-05	7.56E-05	7.35E-05	7.35E-05	8.83E-05	6.30E-05
655933	0.002	8.22E-05	8.21E-05	4.52E-05	5.54E-05	4.72E-05	6.57E-05	0.000125277	0.003598201	0.019132455	0.00017258	0.157093053	0.00051794	0.000659173	7.59E-05	0.000152122	0.267103837	0.002840372	0.008957732	0.000234974	0.000127418	9.04E-05	9.66E-05	0.00013968	0.000160204	0.000149917	0.000457383	0.000108828	6.36E-05	0.000156148	9.03E-05	7.18E-05	7.39E-05	6.16E-05	0.027169413	0.000135521	0.000259058	5.95E-05	0.00020955	7.39E-05	0.000119063	8.21E-05	0.000100601	7.18E-05	0.000080034	6.57E-05	4.92E-05	6.57E-05	9.85E-05	8.41E-05	7.59E-05	5.75E-05	0.000121135	5.75E-05	8.00E-05	4.10E-05	6.57E-05	4.31E-05	7.18E-05	6.57E-05	6.77E-05	4.31E-05	6.16E-05	4.72E-05	8.41E-05	5.13E-05	9.44E-05	5.54E-05	6.36E-05	7.59E-05	8.00E-05	5.95E-05	8.41E-05	4.51E-05	0.000129374	6.16E-05	6.36E-05	6.16E-05	6.98E-05	6.77E-05	8.82E-05	5.13E-05	5.34E-05	5.75E-05	8.00E-05	8.21E-05	7.80E-05	8.00E-05	8.62E-05	6.57E-05	4.92E-05	8.00E-05	6.98E-05	6.16E-05	7.59E-05	7.39E-05	8.21E-05	7.18E-05	8.00E-05	8.21E-05	6.16E-05	9.23E-05	5.95E-05	6.36E-05	9.85E-05	6.57E-05	7.39E-05	6.57E-05	0.000061556	5.95E-05	8.41E-05	6.98E-05	5.95E-05	4.92E-05	6.77E-05	6.36E-05	6.77E-05	8.00E-05	8.21E-05	4.72E-05	7.18E-05	7.80E-05	7.18E-05	5.54E-05	6.98E-05	7.80E-05	7.80E-05	7.39E-05	6.98E-05	6.16E-05
655934	0.002	9.92E-05	0.000051581	5.16E-05	7.43E-05	7.02E-05	5.78E-05	0.000115579	0.003563042	0.018876857	0.000163153	0.159560261	0.000512263	0.000687519	0.000080522	0.0001426	0.288951151	0.002963837	0.009348142	0.000217542	0.000163384	0.000103304	0.000113561	0.000128043	0.000187954	0.000154976	0.000382925	0.00010938	7.43E-05	0.000177634	8.25E-05	5.98E-05	7.43E-05	0.000070142	0.027054834	0.000161074	0.000272848	8.46E-05	0.000212755	0.000070142	0.000136246	5.98E-05	9.28E-05	7.22E-05	7.02E-05	5.57E-05	7.02E-05	6.40E-05	0.000109365	6.81E-05	7.43E-05	5.78E-05	8.46E-05	0.000053635	8.05E-05	0.000066016	6.40E-05	4.13E-05	5.36E-05	5.98E-05	9.90E-05	5.36E-05	7.22E-05	8.46E-05	7.84E-05	6.40E-05	8.46E-05	4.95E-05	8.25E-05	4.95E-05	0.000101124	5.16E-05	0.000101118	8.67E-05	0.000123857	6.40E-05	0.00006189	6.81E-05	0.00006189	3.30E-05	5.98E-05	0.000070142	0.000066016	0.00006189	0.000066016	5.78E-05	8.05E-05	4.54E-05	0.000070142	4.74E-05	8.66E-05	8.05E-05	8.66E-05	7.84E-05	8.66E-05	7.84E-05	4.95E-05	7.63E-05	6.40E-05	5.78E-05	6.60E-05	7.63E-05	8.25E-05	7.22E-05	5.98E-05	5.78E-05	8.66E-05	5.78E-05	8.05E-05	6.40E-05	8.46E-05	8.25E-05	7.22E-05	6.81E-05	0.000057761	7.43E-05	5.78E-05	0.000066016	9.49E-05	5.78E-05	8.46E-05	6.81E-05	9.28E-05	5.78E-05	8.25E-05	5.36E-05	8.46E-05	0.00006189	0.000066016	0.000066016
655935	0.002	9.74E-05	6.23E-05	4.47E-05	5.45E-05	5.25E-05	4.08E-05	0.000112863	0.003457532	0.017597652	0.000126496	0.151484536	0.000496617	0.00057352	0.000089479	0.000163681	0.264003379	0.00263262	0.00875365	0.000212815	0.000142284	8.95E-05	0.000103156	0.000112903	0.000179122	0.000155855	0.000353219	0.000108975	8.17E-05	0.00016367	9.73E-05	7.20E-05	5.64E-05	5.06E-05	0.026219829	0.000120665	0.000206424	7.39E-05	0.000196668	5.06E-05	0.000114823	7.39E-05	0.000091421	5.06E-05	7.97E-05	5.25E-05	7.00E-05	4.86E-05	0.000101136	5.25E-05	6.22E-05	5.64E-05	5.64E-05	4.08E-05	9.14E-05	5.64E-05	6.22E-05	5.45E-05	6.61E-05	7.78E-05	0.000089461	6.81E-05	8.95E-05	6.61E-05	0.000079735	5.25E-05	0.00010893	4.28E-05	6.61E-05	6.42E-05	6.81E-05	5.83E-05	9.34E-05	7.78E-05	8.56E-05	6.03E-05	8.36E-05	6.03E-05	7.00E-05	6.42E-05	7.78E-05	4.86E-05	6.22E-05	6.03E-05	5.45E-05	8.17E-05	6.22E-05	0.000079735	8.17E-05	0.000070009	7.58E-05	6.61E-05	5.64E-05	4.67E-05	7.78E-05	6.81E-05	5.83E-05	5.25E-05	5.45E-05	5.64E-05	6.81E-05	7.97E-05	6.61E-05	7.58E-05	5.45E-05	6.22E-05	6.61E-05	7.78E-05	6.81E-05	8.17E-05	7.00E-05	7.58E-05	0.000070009	5.45E-05	7.78E-05	5.83E-05	0.000070009	6.22E-05	7.78E-05	7.58E-05	7.78E-05	5.25E-05	8.56E-05	6.81E-05	6.42E-05	7.78E-05	5.83E-05	4.86E-05	7.78E-05	6.03E-05
655936	0.002	9.28E-05	0.000048244	4.63E-05	5.60E-05	5.40E-05	0.000042455	0.000102346	0.003273964	0.017853882	0.000137135	0.150438777	0.000483158	0.00059429	0.000108143	0.000144952	0.248096625	0.002684594	0.008884424	0.000211187	0.000154802	7.92E-05	0.000106245	0.000102391	0.000185496	0.000152694	0.000395096	0.000106221	8.30E-05	0.000164292	6.75E-05	7.33E-05	0.000108171	5.79E-05	0.025081095	7.72E-05	0.000202899	0.000059823	0.000164189	6.75E-05	0.000117783	5.21E-05	9.65E-05	4.44E-05	7.14E-05	5.60E-05	6.56E-05	8.30E-05	9.84E-05	0.000048244	6.56E-05	5.40E-05	8.30E-05	5.21E-05	9.65E-05	6.37E-05	4.63E-05	5.21E-05	5.79E-05	6.95E-05	5.60E-05	5.21E-05	8.49E-05	0.000052104	4.63E-05	4.63E-05	0.000115834	0.000050174	0.000082983	0.000061753	9.27E-05	6.18E-05	0.000100368	6.18E-05	8.68E-05	5.40E-05	7.72E-05	6.75E-05	7.72E-05	5.79E-05	6.95E-05	6.75E-05	0.000050174	5.98E-05	5.40E-05	6.95E-05	6.95E-05	5.60E-05	7.33E-05	5.40E-05	6.75E-05	5.40E-05	6.56E-05	5.79E-05	6.75E-05	6.75E-05	7.53E-05	4.25E-05	6.56E-05	5.21E-05	5.98E-05	0.000050174	6.37E-05	5.60E-05	5.40E-05	5.40E-05	7.33E-05	0.000048244	7.33E-05	8.30E-05	7.33E-05	5.60E-05	6.95E-05	5.21E-05	6.95E-05	6.56E-05	6.37E-05	4.44E-05	6.17E-05	8.68E-05	7.14E-05	9.07E-05	6.56E-05	5.21E-05	7.14E-05	7.14E-05	5.60E-05	7.14E-05	5.79E-05	6.75E-05
655937	0.002	9.10E-05	7.28E-05	3.83E-05	6.46E-05	6.66E-05	0.000068637	0.000123197	0.003545191	0.018431031	0.00014139	0.154880921	0.000427909	0.000685211	0.000072728	0.000141511	0.278030752	0.002721021	0.008745676	0.000172106	0.000141537	9.30E-05	0.000117152	0.000121219	0.000171711	0.000123232	0.000384714	0.000111094	0.00007468	0.000171822	9.90E-05	6.46E-05	6.05E-05	8.48E-05	0.026365114	0.000159637	0.000200109	6.86E-05	0.000183833	5.65E-05	0.000113098	5.05E-05	9.89E-05	6.46E-05	6.66E-05	5.45E-05	5.45E-05	5.05E-05	9.29E-05	9.29E-05	8.07E-05	5.45E-05	8.68E-05	5.25E-05	7.67E-05	5.45E-05	5.85E-05	5.85E-05	6.26E-05	6.26E-05	9.49E-05	5.65E-05	8.07E-05	6.46E-05	6.05E-05	4.44E-05	0.00010093	5.65E-05	8.28E-05	6.05E-05	8.28E-05	5.05E-05	0.000104991	0.00007468	9.49E-05	5.45E-05	9.08E-05	7.06E-05	5.45E-05	0.000074677	8.68E-05	7.06E-05	7.87E-05	6.05E-05	6.26E-05	7.06E-05	7.27E-05	6.05E-05	0.000094896	5.85E-05	0.000080732	5.85E-05	7.06E-05	0.000078713	7.06E-05	0.000074677	8.68E-05	5.45E-05	7.06E-05	6.26E-05	0.000074677	8.28E-05	7.06E-05	6.26E-05	8.48E-05	6.66E-05	6.66E-05	6.66E-05	0.000074677	6.46E-05	6.86E-05	0.000080732	6.05E-05	5.25E-05	5.85E-05	6.86E-05	5.65E-05	4.03E-05	7.27E-05	9.69E-05	0.000076695	7.87E-05	6.86E-05	5.25E-05	7.47E-05	6.66E-05	6.86E-05	7.27E-05	9.89E-05	6.05E-05
655938	0.002	0.000112011	5.18E-05	8.70E-05	4.97E-05	6.42E-05	0.000055891	0.000134695	0.003668563	0.019204238	0.00014712	0.160263566	0.000497262	0.000660589	7.04E-05	0.000130605	0.267696641	0.002979953	0.009205116	0.000162017	0.000122315	8.71E-05	0.000101507	0.000101519	0.000203129	0.000186574	0.000469886	0.000118089	6.62E-05	0.000163708	8.49E-05	7.04E-05	7.04E-05	0.000084878	0.027739121	0.000128437	0.00021353	7.04E-05	0.000178168	5.80E-05	0.00013464	6.42E-05	9.94E-05	4.35E-05	0.000101454	5.18E-05	7.25E-05	0.000055891	7.04E-05	5.59E-05	9.94E-05	4.55E-05	9.73E-05	5.59E-05	8.69E-05	7.87E-05	6.83E-05	6.21E-05	6.83E-05	7.87E-05	7.24E-05	6.42E-05	5.59E-05	0.000060031	6.42E-05	6.83E-05	0.000101449	0.000060031	7.87E-05	5.18E-05	7.87E-05	3.93E-05	8.69E-05	6.62E-05	0.000107668	6.42E-05	4.76E-05	7.04E-05	7.87E-05	0.000047611	6.21E-05	6.21E-05	6.42E-05	7.25E-05	6.83E-05	7.66E-05	0.000060031	6.83E-05	7.66E-05	7.04E-05	0.000055891	6.62E-05	8.90E-05	6.21E-05	7.25E-05	7.66E-05	6.62E-05	7.87E-05	7.87E-05	6.42E-05	6.00E-05	7.25E-05	7.25E-05	6.62E-05	7.45E-05	6.42E-05	7.25E-05	6.21E-05	7.25E-05	7.25E-05	6.62E-05	7.45E-05	7.04E-05	7.45E-05	7.87E-05	7.45E-05	6.62E-05	6.42E-05	8.69E-05	0.000064169	7.25E-05	0.000055891	9.11E-05	6.21E-05	5.80E-05	4.76E-05	4.97E-05	6.42E-05	8.49E-05	8.28E-05
655939	0.002	0.000077939	6.73E-05	6.10E-05	6.31E-05	5.47E-05	6.31E-05	0.000119972	0.003707358	0.019039317	0.000151602	0.161808467	0.000577397	0.000671496	7.57E-05	0.000151702	0.311785231	0.002936192	0.009324372	0.000226058	0.000134889	8.85E-05	0.000107331	9.26E-05	0.00020012	0.000181198	0.000422192	0.000113646	8.84E-05	0.00016421	7.57E-05	8.62E-05	5.68E-05	7.15E-05	0.027550299	0.000141044	0.000223244	8.41E-05	0.000191571	9.05E-05	0.000119948	6.10E-05	0.000105201	6.10E-05	6.94E-05	8.83E-05	5.47E-05	5.05E-05	9.26E-05	0.000098866	6.73E-05	7.15E-05	0.000111509	6.73E-05	0.0000631	5.47E-05	5.05E-05	0.000065203	0.000075733	4.63E-05	6.73E-05	7.78E-05	8.62E-05	5.26E-05	7.57E-05	6.73E-05	8.20E-05	0.0000631	7.78E-05	5.05E-05	0.000100995	6.94E-05	0.000100998	8.62E-05	9.47E-05	8.20E-05	7.99E-05	7.57E-05	8.20E-05	6.10E-05	7.99E-05	5.26E-05	7.78E-05	5.68E-05	7.15E-05	7.15E-05	6.73E-05	6.10E-05	6.94E-05	7.99E-05	7.36E-05	5.47E-05	7.36E-05	7.15E-05	8.62E-05	8.20E-05	8.20E-05	4.42E-05	6.10E-05	0.000079927	8.20E-05	0.000065203	7.36E-05	9.68E-05	8.20E-05	7.15E-05	6.94E-05	5.89E-05	7.78E-05	5.26E-05	6.10E-05	5.89E-05	5.47E-05	6.73E-05	7.57E-05	5.68E-05	0.0000631	6.52E-05	0.0000631	0.0000631	6.73E-05	5.68E-05	6.73E-05	7.15E-05	7.99E-05	7.78E-05	6.10E-05	5.89E-05	8.83E-05	7.15E-05
655940	0.002	6.59E-05	6.21E-05	5.65E-05	4.89E-05	0.000050805	5.46E-05	0.00011109	0.003218738	0.01740082	0.000129963	0.146228084	0.000512865	0.000623377	6.97E-05	0.000139459	0.264524797	0.002535098	0.008767841	0.000179445	0.000131966	5.46E-05	9.98E-05	9.60E-05	0.000184656	0.0001601	0.000388987	8.28E-05	7.72E-05	0.000165762	7.34E-05	0.000052684	5.65E-05	4.52E-05	0.024838303	0.000116765	0.000212944	6.59E-05	0.000175184	0.0000715	9.79E-05	5.08E-05	0.000097901	6.96E-05	6.59E-05	5.08E-05	0.000052684	2.82E-05	9.22E-05	5.08E-05	6.02E-05	3.95E-05	8.09E-05	6.02E-05	5.46E-05	5.83E-05	7.34E-05	4.89E-05	6.59E-05	0.000062092	6.40E-05	6.77E-05	7.53E-05	6.40E-05	5.46E-05	4.70E-05	0.000107274	6.02E-05	6.59E-05	4.52E-05	0.000080916	5.64E-05	9.03E-05	5.83E-05	0.000079029	6.59E-05	6.59E-05	6.02E-05	5.46E-05	7.34E-05	8.66E-05	6.21E-05	6.40E-05	5.64E-05	6.02E-05	0.000052684	5.64E-05	6.02E-05	6.77E-05	6.96E-05	7.90E-05	7.71E-05	0.000094081	0.000052684	8.66E-05	6.02E-05	6.40E-05	6.96E-05	5.64E-05	5.08E-05	8.66E-05	6.59E-05	5.83E-05	0.000073387	8.28E-05	7.90E-05	6.77E-05	6.02E-05	7.90E-05	6.59E-05	7.15E-05	6.77E-05	7.15E-05	0.000052684	6.02E-05	7.53E-05	4.33E-05	5.08E-05	7.71E-05	4.14E-05	9.03E-05	7.34E-05	6.77E-05	0.000067728	8.66E-05	6.77E-05	6.59E-05	6.02E-05	8.47E-05	4.70E-05
655941	0.002	0.000078124	6.05E-05	4.68E-05	4.29E-05	5.85E-05	8.39E-05	0.000126859	0.003285774	0.017981659	0.000134709	0.149516411	0.000506068	0.000669692	9.56E-05	0.000126956	0.301602549	0.002682945	0.008517003	0.00019575	0.000140787	9.37E-05	9.36E-05	0.000126872	0.000187422	0.000183728	0.000424806	0.000124928	6.24E-05	0.000183594	7.61E-05	0.000040957	4.88E-05	7.80E-05	0.025490052	0.000115176	0.000210914	7.80E-05	0.000195262	6.24E-05	0.000128816	5.46E-05	0.000119041	7.22E-05	7.22E-05	4.29E-05	5.07E-05	7.22E-05	5.85E-05	4.49E-05	5.66E-05	6.05E-05	7.80E-05	6.44E-05	8.58E-05	6.44E-05	6.63E-05	5.07E-05	6.24E-05	5.85E-05	5.27E-05	4.88E-05	4.49E-05	0.000068257	8.97E-05	5.07E-05	7.41E-05	6.05E-05	5.85E-05	4.68E-05	5.66E-05	6.24E-05	9.36E-05	0.000081908	0.000089715	5.27E-05	5.85E-05	5.46E-05	4.68E-05	7.41E-05	7.41E-05	5.85E-05	6.63E-05	7.22E-05	6.44E-05	5.46E-05	0.000081908	6.44E-05	8.39E-05	4.68E-05	7.41E-05	5.46E-05	5.85E-05	0.000079958	6.63E-05	5.66E-05	0.000097522	3.12E-05	0.000068257	6.63E-05	4.29E-05	4.88E-05	5.27E-05	0.000079961	6.24E-05	6.24E-05	8.58E-05	5.27E-05	7.22E-05	7.41E-05	5.65E-05	6.05E-05	6.83E-05	6.05E-05	6.63E-05	6.83E-05	7.41E-05	5.66E-05	7.41E-05	6.63E-05	0.000079958	5.66E-05	8.78E-05	5.85E-05	0.000068257	6.83E-05	6.83E-05	6.63E-05	8.00E-05	4.88E-05
655942	0.002	7.90E-05	7.69E-05	6.02E-05	5.19E-05	6.64E-05	5.19E-05	0.000126727	0.003649911	0.019236985	0.000153771	0.160383529	0.000614662	0.000698266	8.93E-05	0.000101866	0.292051103	0.00277263	0.008911037	0.000210482	0.000143501	0.000124746	0.000108008	0.000105963	0.000230856	0.00014342	0.0004649	0.000101798	8.51E-05	0.000187157	5.61E-05	7.27E-05	8.93E-05	6.44E-05	0.027226567	0.000122572	0.000272493	7.27E-05	0.000176594	6.02E-05	0.000139196	7.89E-05	0.000145441	5.61E-05	8.30E-05	8.93E-05	5.61E-05	6.23E-05	8.93E-05	5.61E-05	7.47E-05	8.93E-05	0.000128786	0.000093423	9.34E-05	0.000060213	6.44E-05	7.06E-05	4.77E-05	4.15E-05	7.06E-05	0.000047748	0.000058128	5.61E-05	7.48E-05	7.47E-05	9.14E-05	7.47E-05	8.51E-05	0.000049824	6.64E-05	0.000062283	0.000116306	0.000080964	0.000114226	5.81E-05	7.89E-05	7.89E-05	7.47E-05	8.72E-05	8.30E-05	0.000062283	6.64E-05	6.85E-05	7.06E-05	6.85E-05	7.27E-05	9.13E-05	0.00010173	7.06E-05	7.47E-05	5.81E-05	7.47E-05	5.61E-05	7.27E-05	7.27E-05	8.72E-05	4.98E-05	6.64E-05	8.30E-05	3.94E-05	0.000047748	6.44E-05	8.93E-05	7.89E-05	7.06E-05	0.000103819	5.81E-05	6.23E-05	7.89E-05	7.89E-05	6.85E-05	6.23E-05	6.23E-05	0.000058128	7.06E-05	7.47E-05	0.000047723	8.30E-05	0.000053976	0.000085116	6.23E-05	7.06E-05	7.06E-05	0.000076812	8.30E-05	4.77E-05	7.68E-05	7.06E-05	6.85E-05
655943	0.002	0.000134245	0.000075397	7.12E-05	5.23E-05	4.61E-05	6.07E-05	0.000108951	0.0035927	0.019328416	0.000150936	0.159267933	0.000555867	0.000613072	8.80E-05	0.000121625	0.294750489	0.002767907	0.009743745	0.000195466	0.000159398	9.64E-05	9.85E-05	0.000134136	0.000218096	0.000190944	0.000472995	0.000104793	7.75E-05	0.000188729	9.63E-05	9.64E-05	5.65E-05	7.12E-05	0.027935691	0.000138369	0.000249625	6.07E-05	0.000228568	7.12E-05	0.000134096	6.28E-05	0.000108953	8.80E-05	9.64E-05	6.07E-05	6.07E-05	5.65E-05	8.59E-05	6.07E-05	0.000077475	0.000050254	0.000115187	0.000071193	9.00E-05	0.000050254	6.91E-05	7.75E-05	5.44E-05	5.44E-05	6.49E-05	0.000077475	7.33E-05	5.23E-05	5.86E-05	7.33E-05	0.000102619	5.44E-05	6.91E-05	5.03E-05	7.33E-05	6.07E-05	0.000071193	7.96E-05	9.63E-05	7.96E-05	5.86E-05	6.70E-05	0.000056536	6.07E-05	5.65E-05	5.65E-05	6.49E-05	7.33E-05	4.61E-05	9.00E-05	0.000098414	6.49E-05	9.84E-05	8.17E-05	7.54E-05	8.38E-05	8.17E-05	0.000071193	0.00011309	8.38E-05	8.38E-05	6.70E-05	7.96E-05	6.07E-05	0.000077475	7.96E-05	0.000071193	0.000077475	0.000071193	7.96E-05	0.000077475	5.65E-05	0.000102611	7.54E-05	6.49E-05	6.28E-05	8.79E-05	9.00E-05	6.70E-05	7.96E-05	6.28E-05	5.86E-05	0.000077475	8.38E-05	0.000071193	0.000077475	7.54E-05	9.21E-05	5.65E-05	6.49E-05	6.49E-05	9.42E-05	6.07E-05	0.000071193
655944	0.002	8.26E-05	7.04E-05	4.83E-05	4.43E-05	4.02E-05	5.03E-05	0.000110682	0.00353489	0.018486527	0.000157146	0.152543462	0.000505725	0.000660477	8.85E-05	0.000136964	0.274306762	0.002896981	0.008864707	0.00020807	0.000169405	9.06E-05	0.000118781	0.000114718	0.000209476	0.000159093	0.000401677	0.000122801	9.26E-05	0.000169219	7.64E-05	7.44E-05	8.05E-05	5.63E-05	0.02661943	0.000126853	0.000263982	6.44E-05	0.000207439	7.04E-05	0.000114722	5.43E-05	8.45E-05	7.04E-05	9.26E-05	5.23E-05	5.43E-05	4.83E-05	8.05E-05	5.43E-05	0.000082478	6.24E-05	0.000102599	4.83E-05	6.24E-05	7.44E-05	8.45E-05	5.23E-05	7.84E-05	4.43E-05	8.05E-05	5.23E-05	5.43E-05	4.43E-05	8.45E-05	5.03E-05	9.46E-05	7.84E-05	7.24E-05	6.24E-05	6.24E-05	4.43E-05	9.05E-05	7.24E-05	9.26E-05	6.84E-05	5.63E-05	7.24E-05	8.05E-05	7.04E-05	5.03E-05	4.83E-05	5.43E-05	5.23E-05	5.43E-05	5.43E-05	7.04E-05	5.83E-05	9.66E-05	8.25E-05	7.84E-05	6.24E-05	7.84E-05	6.24E-05	8.05E-05	5.63E-05	8.65E-05	6.44E-05	6.03E-05	4.83E-05	8.85E-05	5.43E-05	4.43E-05	9.05E-05	7.64E-05	9.05E-05	7.64E-05	7.04E-05	6.03E-05	5.23E-05	5.83E-05	5.23E-05	5.43E-05	9.26E-05	6.24E-05	3.82E-05	7.04E-05	8.05E-05	8.05E-05	7.44E-05	9.25E-05	6.24E-05	8.05E-05	0.00004224	6.24E-05	7.84E-05	9.66E-05	9.05E-05	8.05E-05	7.24E-05
655945	0.002	7.66E-05	0.000064803	4.32E-05	5.30E-05	3.53E-05	5.10E-05	0.000100121	0.003396423	0.017814757	0.000115848	0.152955755	0.00044174	0.000654084	0.000080466	0.000121757	0.264003683	0.00274111	0.00896799	0.000228634	0.00014753	8.45E-05	0.00010995	9.42E-05	0.00018856	0.000137494	0.000401776	0.000117862	8.44E-05	0.000113875	7.46E-05	7.26E-05	0.000045123	7.26E-05	0.026157188	0.000153186	0.000218097	7.46E-05	0.000206308	8.24E-05	0.000133504	5.89E-05	9.03E-05	8.04E-05	5.49E-05	6.87E-05	0.000058856	5.69E-05	8.83E-05	4.51E-05	7.85E-05	7.65E-05	0.000090252	5.30E-05	6.87E-05	5.49E-05	6.47E-05	4.12E-05	3.92E-05	5.30E-05	7.65E-05	6.08E-05	0.000082407	5.69E-05	7.85E-05	6.87E-05	0.00013152	0.000068665	6.47E-05	6.08E-05	7.46E-05	6.67E-05	8.83E-05	6.08E-05	0.000098117	6.28E-05	7.65E-05	5.30E-05	9.03E-05	8.63E-05	7.65E-05	7.46E-05	5.49E-05	8.24E-05	5.69E-05	7.26E-05	6.08E-05	6.67E-05	9.42E-05	4.32E-05	6.87E-05	7.46E-05	5.10E-05	7.06E-05	6.08E-05	6.67E-05	6.67E-05	6.08E-05	5.10E-05	4.90E-05	0.000043161	6.28E-05	6.87E-05	0.000072598	5.69E-05	6.08E-05	8.04E-05	7.26E-05	8.04E-05	5.10E-05	5.69E-05	5.10E-05	4.71E-05	8.63E-05	5.30E-05	0.000043161	8.04E-05	6.08E-05	4.71E-05	6.47E-05	8.44E-05	0.00007651	9.81E-05	5.69E-05	5.49E-05	6.08E-05	0.000047079	0.000043161	9.02E-05	6.28E-05
655946	0.002	8.51E-05	7.01E-05	4.88E-05	4.88E-05	6.37E-05	6.58E-05	0.000131754	0.003852471	0.019904962	0.000170062	0.163981427	0.000535866	0.00075509	8.71E-05	0.000133965	0.350998352	0.002915128	0.009408675	0.000215252	0.00015948	8.71E-05	0.000119071	0.000129608	0.000197675	0.000148777	0.000424116	0.000114726	9.13E-05	0.000199963	8.92E-05	6.80E-05	6.58E-05	5.94E-05	0.02877044	0.000116825	0.000246664	0.000065817	0.000178498	9.77E-05	0.000118953	3.40E-05	9.98E-05	7.86E-05	6.16E-05	4.25E-05	5.52E-05	0.000065817	0.0001083	5.73E-05	8.07E-05	0.00007431	9.13E-05	6.37E-05	4.88E-05	4.25E-05	7.64E-05	7.43E-05	8.49E-05	6.16E-05	5.94E-05	7.64E-05	0.00007431	5.94E-05	8.49E-05	6.79E-05	0.000123196	8.92E-05	8.70E-05	6.37E-05	6.37E-05	6.58E-05	9.13E-05	8.71E-05	0.000097681	8.07E-05	9.13E-05	4.67E-05	8.28E-05	0.00007431	7.43E-05	0.000072193	6.16E-05	8.92E-05	6.16E-05	8.70E-05	7.64E-05	7.22E-05	0.000104047	7.01E-05	7.01E-05	7.86E-05	5.94E-05	6.16E-05	0.000091295	7.64E-05	7.64E-05	5.94E-05	8.92E-05	6.16E-05	4.88E-05	7.22E-05	6.16E-05	9.13E-05	8.28E-05	0.000063691	7.22E-05	7.64E-05	7.64E-05	7.64E-05	6.37E-05	8.28E-05	6.79E-05	8.70E-05	6.16E-05	7.01E-05	0.00007431	7.86E-05	8.07E-05	7.64E-05	8.92E-05	5.73E-05	0.000065817	5.52E-05	6.79E-05	6.58E-05	9.34E-05	7.86E-05	0.00007431	9.13E-05
655947	0.002	0.000119218	0.000060541	7.87E-05	5.04E-05	5.25E-05	5.25E-05	0.000125177	0.003671174	0.018298751	0.000102958	0.154541356	0.000499016	0.000711451	7.67E-05	0.000145522	0.330455609	0.002828634	0.008912467	0.000188407	0.000127363	0.000111115	9.89E-05	0.00013329	0.000195955	0.00017176	0.000402893	0.000106991	6.25E-05	0.000192049	8.47E-05	0.000068599	7.87E-05	6.66E-05	0.026281162	0.000113064	0.000236459	0.000076669	0.000193918	5.65E-05	0.000121114	5.65E-05	9.89E-05	6.05E-05	9.69E-05	5.45E-05	5.85E-05	5.85E-05	0.000100905	5.04E-05	0.000068599	5.25E-05	0.000100901	6.25E-05	7.26E-05	8.07E-05	5.04E-05	7.47E-05	6.05E-05	4.44E-05	6.66E-05	4.24E-05	0.000072631	6.25E-05	7.06E-05	6.05E-05	0.000139275	6.05E-05	6.46E-05	6.46E-05	8.27E-05	7.06E-05	7.06E-05	8.47E-05	8.68E-05	5.04E-05	5.45E-05	0.000068602	7.06E-05	6.25E-05	6.46E-05	9.28E-05	7.46E-05	6.05E-05	5.04E-05	8.68E-05	7.46E-05	5.04E-05	0.000115078	4.64E-05	7.67E-05	5.45E-05	0.000076666	8.47E-05	7.67E-05	0.000068596	8.88E-05	6.05E-05	6.66E-05	3.23E-05	0.000072631	6.25E-05	5.65E-05	7.67E-05	5.24E-05	0.000068596	0.000068596	6.25E-05	5.65E-05	6.66E-05	6.25E-05	8.47E-05	6.25E-05	6.25E-05	7.06E-05	5.04E-05	7.46E-05	7.06E-05	0.000080701	6.25E-05	5.45E-05	0.000068596	8.27E-05	5.25E-05	0.000080701	7.46E-05	4.44E-05	7.87E-05	7.06E-05	6.46E-05
655948	0.002	0.000122434	6.21E-05	5.41E-05	5.21E-05	5.21E-05	6.01E-05	0.000128362	0.003661713	0.018535709	0.000152466	0.154141335	0.000542264	0.000649814	7.62E-05	0.000146551	0.299692771	0.002734792	0.008943363	0.000207268	0.000120435	8.03E-05	9.83E-05	0.000136419	0.00019063	0.000190761	0.000428673	9.22E-05	7.22E-05	0.000160483	0.00010432	6.41E-05	5.61E-05	7.02E-05	0.026702844	0.000128381	0.00021877	6.81E-05	0.000232801	5.61E-05	0.000124364	5.81E-05	0.000110294	5.61E-05	9.22E-05	6.21E-05	7.22E-05	4.81E-05	9.42E-05	7.22E-05	6.81E-05	5.61E-05	9.83E-05	5.21E-05	8.62E-05	6.01E-05	8.02E-05	6.41E-05	5.21E-05	5.21E-05	6.61E-05	4.41E-05	8.42E-05	8.02E-05	6.61E-05	3.61E-05	0.00010424	7.62E-05	6.81E-05	7.42E-05	7.62E-05	6.61E-05	0.000104255	6.61E-05	0.000102235	6.41E-05	6.41E-05	5.61E-05	6.41E-05	6.41E-05	7.01E-05	7.01E-05	7.82E-05	6.21E-05	5.81E-05	7.22E-05	7.22E-05	6.01E-05	8.02E-05	7.42E-05	6.81E-05	6.81E-05	8.22E-05	0.000048102	7.82E-05	6.01E-05	7.01E-05	4.01E-05	7.82E-05	3.81E-05	6.41E-05	4.81E-05	7.01E-05	7.01E-05	7.22E-05	4.81E-05	5.41E-05	7.22E-05	6.41E-05	8.62E-05	9.02E-05	6.81E-05	5.01E-05	5.61E-05	7.42E-05	5.81E-05	6.81E-05	8.42E-05	6.81E-05	8.22E-05	0.000108236	4.81E-05	7.82E-05	5.21E-05	5.81E-05	8.62E-05	4.21E-05	9.02E-05	7.01E-05	7.22E-05
655949	0.002	9.30E-05	4.94E-05	8.10E-05	0.000043468	5.53E-05	8.10E-05	0.000100817	0.003526912	0.018152237	0.000144397	0.151033454	0.000558467	0.000680435	0.000102809	0.000132607	0.263541685	0.00267711	0.009117279	0.00021433	0.000138523	0.000096952	0.000120609	9.10E-05	0.000237511	0.00013651	0.000368755	8.90E-05	5.93E-05	0.000172126	7.90E-05	7.71E-05	3.75E-05	7.31E-05	0.026141633	0.000160259	0.000219662	7.11E-05	0.000179978	3.36E-05	0.000140375	5.93E-05	0.000108719	6.12E-05	6.32E-05	5.14E-05	7.71E-05	6.32E-05	8.69E-05	4.54E-05	6.91E-05	6.91E-05	5.93E-05	8.69E-05	9.09E-05	8.10E-05	4.94E-05	6.92E-05	6.91E-05	6.13E-05	5.14E-05	6.52E-05	4.15E-05	7.90E-05	7.71E-05	5.73E-05	0.000116604	5.93E-05	5.14E-05	7.11E-05	6.12E-05	5.93E-05	0.000100798	6.92E-05	0.00010871	6.12E-05	6.12E-05	0.000065197	5.14E-05	6.91E-05	9.29E-05	5.73E-05	6.12E-05	6.12E-05	8.69E-05	6.12E-05	7.11E-05	6.32E-05	7.71E-05	4.74E-05	7.71E-05	4.54E-05	6.12E-05	6.12E-05	8.69E-05	5.73E-05	9.48E-05	7.71E-05	6.72E-05	6.91E-05	5.73E-05	7.11E-05	4.35E-05	7.11E-05	4.94E-05	6.72E-05	7.31E-05	9.68E-05	7.90E-05	6.72E-05	7.11E-05	0.000065197	6.72E-05	5.14E-05	6.32E-05	7.11E-05	6.12E-05	5.73E-05	8.69E-05	3.16E-05	7.11E-05	4.15E-05	0.000102745	5.53E-05	5.53E-05	0.000065197	5.73E-05	5.93E-05	6.12E-05	7.11E-05
655950	0.002	6.90E-05	6.89E-05	5.07E-05	5.88E-05	3.44E-05	5.47E-05	0.00012976	0.003651101	0.018778984	0.000141962	0.156550967	0.000535843	0.000687657	8.51E-05	0.000142079	0.265370569	0.002880372	0.009273228	0.000203415	0.000166513	0.000117686	0.000113598	0.000123765	0.000249739	0.000135884	0.000382197	0.000107445	8.71E-05	0.000178543	6.08E-05	8.51E-05	5.47E-05	5.07E-05	0.027121641	0.000123678	0.000267957	8.51E-05	0.00020286	5.27E-05	0.000143937	7.70E-05	0.000117564	7.09E-05	8.10E-05	6.48E-05	7.29E-05	0.000056731	0.000113495	7.29E-05	8.10E-05	5.47E-05	9.12E-05	7.29E-05	5.47E-05	6.48E-05	6.89E-05	4.86E-05	0.000056731	5.88E-05	5.88E-05	6.48E-05	8.11E-05	6.08E-05	0.000056731	5.88E-05	9.93E-05	0.000056731	7.90E-05	6.89E-05	6.69E-05	6.08E-05	9.53E-05	7.70E-05	9.93E-05	7.90E-05	6.08E-05	7.09E-05	5.88E-05	0.000056731	6.89E-05	7.09E-05	0.000056731	6.28E-05	6.08E-05	6.69E-05	8.71E-05	3.24E-05	0.000117536	5.27E-05	7.29E-05	7.50E-05	6.08E-05	6.89E-05	6.89E-05	4.66E-05	7.70E-05	4.46E-05	6.08E-05	6.28E-05	6.08E-05	6.48E-05	5.88E-05	6.28E-05	5.88E-05	6.48E-05	9.12E-05	7.70E-05	7.90E-05	8.91E-05	6.89E-05	4.46E-05	4.86E-05	0.000050647	5.88E-05	7.29E-05	0.000056731	6.89E-05	5.06E-05	5.88E-05	7.50E-05	8.10E-05	7.50E-05	8.10E-05	8.71E-05	6.89E-05	9.12E-05	5.88E-05	8.31E-05	6.28E-05
655951	0.002	5.90E-05	4.52E-05	5.11E-05	4.52E-05	4.92E-05	5.90E-05	0.000112193	0.003505347	0.018251415	0.000157577	0.149649728	0.000488349	0.000653757	7.87E-05	0.000147765	0.247994991	0.00278403	0.008713853	0.000201494	0.00015565	8.07E-05	9.64E-05	0.000135915	0.000171345	0.000151641	0.000361202	0.000110251	7.08E-05	0.000151669	8.26E-05	6.49E-05	6.29E-05	6.10E-05	0.025900185	0.000122023	0.000222578	4.92E-05	0.000179202	7.28E-05	0.000133882	5.70E-05	0.000122074	7.67E-05	6.29E-05	5.51E-05	8.26E-05	4.52E-05	9.25E-05	5.11E-05	8.07E-05	6.10E-05	0.000100337	4.92E-05	6.49E-05	6.29E-05	0.00010235	7.48E-05	6.69E-05	5.11E-05	7.08E-05	8.26E-05	6.69E-05	0.00006098	7.08E-05	6.49E-05	7.67E-05	0.000057037	9.44E-05	7.28E-05	0.000076717	7.67E-05	0.000098387	5.31E-05	8.85E-05	4.72E-05	7.47E-05	5.11E-05	6.69E-05	6.49E-05	9.05E-05	4.92E-05	8.07E-05	0.00006098	5.90E-05	7.08E-05	7.47E-05	7.67E-05	8.46E-05	5.90E-05	5.11E-05	8.46E-05	8.85E-05	4.72E-05	0.000078675	7.28E-05	9.44E-05	0.000043273	5.11E-05	7.48E-05	5.90E-05	9.84E-05	7.47E-05	8.26E-05	5.90E-05	6.88E-05	4.92E-05	6.49E-05	7.08E-05	5.90E-05	6.29E-05	7.28E-05	0.000082618	5.31E-05	5.90E-05	4.92E-05	7.08E-05	6.29E-05	7.28E-05	8.66E-05	7.87E-05	7.87E-05	0.000076717	0.00006098	6.69E-05	0.000088516	7.28E-05	7.08E-05	6.10E-05	7.47E-05
655952	0.002	7.67E-05	8.28E-05	4.97E-05	7.87E-05	5.18E-05	4.97E-05	0.00014294	0.003492598	0.01884693	0.000134685	0.159829133	0.000574762	0.000662873	7.87E-05	0.000147222	0.266067132	0.002916869	0.009495848	0.000222447	0.000130714	9.95E-05	0.000107723	0.000132628	0.000201081	0.00018659	0.000392697	8.70E-05	8.49E-05	0.000182481	9.73E-05	7.66E-05	4.97E-05	8.28E-05	0.027127895	0.000124304	0.000253043	7.04E-05	0.000147073	7.87E-05	0.000142934	7.87E-05	8.90E-05	6.00E-05	8.91E-05	5.59E-05	4.97E-05	4.55E-05	6.83E-05	4.35E-05	7.87E-05	7.04E-05	9.11E-05	7.45E-05	9.11E-05	4.55E-05	6.42E-05	4.14E-05	6.00E-05	7.45E-05	7.25E-05	0.000066247	0.000064177	7.25E-05	7.87E-05	9.74E-05	0.000109745	7.04E-05	7.25E-05	7.45E-05	7.46E-05	5.80E-05	9.32E-05	8.90E-05	9.52E-05	0.000047618	8.28E-05	6.21E-05	0.000066247	6.00E-05	8.49E-05	0.000047615	7.66E-05	7.45E-05	0.000047615	6.21E-05	7.45E-05	7.25E-05	9.94E-05	3.73E-05	0.000064177	8.28E-05	0.000060033	5.59E-05	6.00E-05	5.38E-05	0.000103514	7.25E-05	7.45E-05	5.59E-05	8.07E-05	5.18E-05	9.11E-05	6.42E-05	8.90E-05	0.000101444	5.80E-05	6.00E-05	7.66E-05	6.83E-05	6.21E-05	6.21E-05	7.66E-05	8.28E-05	0.00008902	9.52E-05	7.04E-05	8.69E-05	0.000105588	7.45E-05	9.11E-05	5.38E-05	5.59E-05	7.66E-05	7.04E-05	6.21E-05	6.21E-05	6.83E-05	9.94E-05	9.11E-05
655953	0.002	0.000104242	0.000047883	5.00E-05	4.16E-05	7.49E-05	5.42E-05	0.000104154	0.003482826	0.019414177	0.000166721	0.159301087	0.00054422	0.000691824	0.000106232	0.000139689	0.260402364	0.002980926	0.009214866	0.000204871	0.000127175	0.000104246	0.00012085	0.000133367	0.000212641	0.000173132	0.000413697	0.000108322	0.000110385	0.000179249	5.62E-05	6.45E-05	8.54E-05	6.87E-05	0.027439518	0.000145839	0.000287855	7.29E-05	0.000175016	6.45E-05	0.000133319	8.54E-05	0.000081191	6.45E-05	9.16E-05	6.87E-05	5.83E-05	4.58E-05	0.00008744	6.87E-05	9.37E-05	6.66E-05	8.74E-05	8.12E-05	7.29E-05	6.66E-05	7.91E-05	6.66E-05	5.62E-05	5.00E-05	8.74E-05	6.45E-05	6.66E-05	7.91E-05	4.79E-05	6.66E-05	0.000074943	6.66E-05	0.000072861	0.000074943	7.70E-05	7.08E-05	0.000072861	8.12E-05	0.000104103	7.49E-05	7.49E-05	6.25E-05	7.49E-05	5.20E-05	6.45E-05	3.96E-05	4.16E-05	5.20E-05	8.74E-05	7.91E-05	6.45E-05	7.70E-05	7.70E-05	6.45E-05	7.91E-05	6.66E-05	9.99E-05	5.62E-05	7.49E-05	5.83E-05	7.91E-05	7.70E-05	6.66E-05	7.70E-05	8.74E-05	6.66E-05	7.49E-05	6.66E-05	8.54E-05	8.33E-05	6.66E-05	7.70E-05	5.00E-05	8.12E-05	6.25E-05	4.79E-05	6.66E-05	6.45E-05	9.16E-05	7.91E-05	0.000072861	7.91E-05	6.87E-05	8.95E-05	5.83E-05	6.45E-05	4.79E-05	7.29E-05	9.16E-05	6.66E-05	0.000066615	5.62E-05	0.000068697	5.41E-05
655954	0.002	9.25E-05	6.23E-05	5.22E-05	5.62E-05	5.62E-05	5.42E-05	0.000134661	0.003445829	0.018688135	0.000146815	0.156858262	0.000490472	0.000626869	9.65E-05	0.000136776	0.245043405	0.002692637	0.008664345	0.000207762	0.00015904	0.000098454	0.000130655	0.000128666	0.000213224	0.000172984	0.000413242	0.000116547	5.42E-05	0.000160842	9.24E-05	5.62E-05	9.45E-05	5.42E-05	0.026479257	0.00010246	0.000261578	9.04E-05	0.000178911	0.000072296	9.84E-05	8.64E-05	0.000114538	6.43E-05	0.000070288	7.63E-05	6.23E-05	6.02E-05	0.000106456	6.43E-05	5.02E-05	5.82E-05	0.000108475	5.42E-05	5.22E-05	6.23E-05	6.63E-05	7.03E-05	5.22E-05	6.83E-05	7.63E-05	6.83E-05	6.43E-05	6.63E-05	7.43E-05	8.64E-05	0.000118519	0.000072296	9.04E-05	5.82E-05	5.42E-05	6.83E-05	8.84E-05	5.82E-05	0.00010447	5.22E-05	6.02E-05	5.82E-05	6.43E-05	4.82E-05	4.82E-05	6.23E-05	7.63E-05	7.03E-05	6.23E-05	8.03E-05	6.63E-05	6.23E-05	8.84E-05	0.000070288	5.62E-05	7.83E-05	8.64E-05	0.000072296	7.23E-05	6.23E-05	7.83E-05	6.43E-05	8.23E-05	5.82E-05	6.63E-05	6.02E-05	5.42E-05	0.000070288	6.43E-05	8.43E-05	7.23E-05	5.42E-05	7.83E-05	0.000044181	6.23E-05	7.43E-05	5.42E-05	6.63E-05	5.62E-05	7.83E-05	7.83E-05	7.63E-05	9.24E-05	6.83E-05	8.64E-05	6.02E-05	8.84E-05	7.63E-05	6.23E-05	6.63E-05	6.63E-05	5.42E-05	9.04E-05	7.23E-05
655955	0.002	9.66E-05	5.02E-05	5.83E-05	5.83E-05	6.23E-05	4.62E-05	0.000118594	0.003500478	0.018983292	0.00014276	0.15402824	0.000486598	0.000629017	7.63E-05	0.000118694	0.289149116	0.002793858	0.008949566	0.000203669	0.000146955	0.000102602	0.000126732	0.000114572	0.000233363	0.000171032	0.000382893	8.44E-05	8.44E-05	0.000177078	7.23E-05	6.83E-05	6.63E-05	6.83E-05	0.026220558	0.000136717	0.000201186	5.83E-05	0.000170915	5.62E-05	0.00012664	6.63E-05	8.44E-05	7.23E-05	0.000072317	4.22E-05	4.62E-05	4.82E-05	8.84E-05	6.03E-05	7.43E-05	8.24E-05	8.64E-05	6.23E-05	8.24E-05	7.03E-05	7.84E-05	6.23E-05	5.02E-05	5.22E-05	9.04E-05	7.03E-05	6.63E-05	5.22E-05	0.00005022	5.22E-05	8.44E-05	0.000072317	6.43E-05	3.62E-05	6.23E-05	6.23E-05	8.04E-05	8.24E-05	0.000102483	7.83E-05	5.62E-05	6.43E-05	6.83E-05	0.000072317	7.63E-05	5.22E-05	5.22E-05	5.62E-05	5.62E-05	7.24E-05	7.43E-05	5.02E-05	9.84E-05	3.82E-05	9.24E-05	6.03E-05	0.000096432	4.42E-05	7.23E-05	6.43E-05	8.04E-05	6.83E-05	7.43E-05	0.00005022	6.03E-05	5.62E-05	0.000074326	8.64E-05	6.83E-05	6.03E-05	8.64E-05	6.83E-05	9.24E-05	6.63E-05	7.83E-05	6.43E-05	6.63E-05	6.63E-05	6.23E-05	0.000074326	5.22E-05	8.44E-05	6.63E-05	5.42E-05	6.63E-05	8.04E-05	6.83E-05	7.23E-05	5.22E-05	0.000072317	0.000072317	6.43E-05	6.43E-05	0.000072311
655956	0.002	8.23E-05	7.47E-05	5.04E-05	5.23E-05	4.29E-05	4.11E-05	9.34E-05	0.003412395	0.017191884	0.000115857	0.144258498	0.000473091	0.000616564	8.60E-05	0.000115889	0.251046706	0.002678662	0.008423604	0.000183765	0.00013089	8.97E-05	0.000087844	9.34E-05	0.000183156	0.000173907	0.000363339	0.000082199	0.000069077	0.000142017	7.47E-05	4.85E-05	3.92E-05	5.60E-05	0.024940115	0.000123323	0.000205682	6.53E-05	0.000173789	5.04E-05	0.000117685	6.91E-05	9.15E-05	5.60E-05	6.53E-05	5.97E-05	6.35E-05	5.23E-05	5.41E-05	0.000059754	7.28E-05	5.23E-05	7.47E-05	3.36E-05	6.91E-05	6.53E-05	5.60E-05	4.48E-05	5.41E-05	4.11E-05	8.03E-05	6.35E-05	5.79E-05	4.67E-05	4.85E-05	5.41E-05	9.33E-05	0.000042934	8.59E-05	5.97E-05	7.28E-05	5.41E-05	8.77E-05	5.04E-05	9.52E-05	5.23E-05	4.48E-05	6.72E-05	7.47E-05	5.79E-05	6.72E-05	6.16E-05	5.23E-05	5.79E-05	5.04E-05	5.23E-05	4.48E-05	6.16E-05	9.33E-05	6.35E-05	5.60E-05	6.35E-05	7.47E-05	5.04E-05	7.84E-05	4.85E-05	0.000074668	4.67E-05	6.16E-05	6.35E-05	6.16E-05	5.60E-05	4.85E-05	7.47E-05	5.23E-05	7.09E-05	6.72E-05	6.72E-05	6.35E-05	6.72E-05	5.97E-05	5.23E-05	7.47E-05	6.91E-05	6.91E-05	6.53E-05	6.72E-05	7.84E-05	0.000102686	3.73E-05	5.79E-05	6.16E-05	0.000057868	6.91E-05	5.60E-05	6.72E-05	5.60E-05	6.35E-05	7.28E-05	4.48E-05
655957	0.002	0.000104085	4.16E-05	7.07E-05	0.000045725	5.82E-05	6.86E-05	0.000108141	0.003768007	0.019248138	0.000149792	0.160132627	0.000551817	0.000676017	8.95E-05	0.000160287	0.278949157	0.002847783	0.009463916	0.000212659	0.000127013	0.000110224	0.000120628	0.000128974	0.000254068	0.000151871	0.000461341	0.000108145	6.86E-05	0.000164352	6.65E-05	6.44E-05	3.74E-05	8.11E-05	0.027522357	0.000120661	0.000235263	0.000101895	0.000210203	7.27E-05	0.000141451	6.86E-05	0.000124773	3.74E-05	0.000106037	5.82E-05	0.00005196	3.74E-05	9.35E-05	0.00011225	9.77E-05	5.40E-05	0.000110187	7.27E-05	0.000103927	5.82E-05	6.44E-05	4.78E-05	0.000060274	7.48E-05	6.86E-05	7.69E-05	5.20E-05	0.000060274	6.44E-05	4.99E-05	0.000112266	6.24E-05	0.000106051	4.57E-05	8.94E-05	6.86E-05	8.52E-05	8.11E-05	0.000108117	4.57E-05	0.000083136	5.61E-05	8.32E-05	5.61E-05	7.27E-05	5.20E-05	7.69E-05	6.65E-05	4.78E-05	6.86E-05	7.48E-05	4.36E-05	9.15E-05	4.78E-05	4.99E-05	4.78E-05	7.48E-05	5.82E-05	0.00009561	6.24E-05	7.27E-05	4.78E-05	0.000083136	6.65E-05	7.48E-05	7.48E-05	6.44E-05	9.98E-05	7.69E-05	7.69E-05	7.69E-05	9.15E-05	8.11E-05	7.27E-05	7.27E-05	6.24E-05	5.82E-05	5.40E-05	7.07E-05	5.82E-05	7.90E-05	6.23E-05	7.90E-05	7.90E-05	7.69E-05	7.27E-05	6.65E-05	7.27E-05	8.52E-05	8.11E-05	8.94E-05	6.65E-05	5.20E-05	9.98E-05
655958	0.002	7.74E-05	7.53E-05	6.10E-05	4.48E-05	6.10E-05	5.70E-05	0.000126204	0.003537474	0.018904764	0.000142543	0.156860395	0.000531789	0.00060189	6.71E-05	0.00018344	0.290530758	0.002887051	0.009239754	0.000220607	0.000138546	7.74E-05	0.000105824	0.000105857	0.000203706	0.000195641	0.000402113	0.000116027	5.70E-05	0.000189475	0.000107873	7.73E-05	6.31E-05	5.70E-05	0.026896578	0.000140451	0.000267041	0.00005899	0.000195478	7.53E-05	0.000154723	6.92E-05	0.000118047	6.71E-05	5.49E-05	5.70E-05	6.51E-05	6.31E-05	9.36E-05	0.00005899	9.15E-05	3.86E-05	8.54E-05	6.51E-05	9.56E-05	7.73E-05	5.29E-05	7.32E-05	6.51E-05	4.88E-05	8.34E-05	6.71E-05	6.31E-05	5.49E-05	0.000050853	6.51E-05	0.000107847	6.31E-05	6.92E-05	4.07E-05	6.51E-05	5.49E-05	7.93E-05	7.53E-05	0.000120078	5.49E-05	7.12E-05	6.51E-05	0.000113963	4.88E-05	8.54E-05	5.90E-05	8.54E-05	7.12E-05	5.29E-05	5.70E-05	0.00005899	6.92E-05	9.56E-05	6.51E-05	8.54E-05	7.12E-05	6.92E-05	7.12E-05	9.36E-05	6.92E-05	9.15E-05	0.00005899	6.51E-05	5.29E-05	6.51E-05	6.10E-05	6.10E-05	6.10E-05	6.51E-05	6.92E-05	7.53E-05	6.31E-05	8.95E-05	5.49E-05	6.92E-05	4.47E-05	8.54E-05	5.90E-05	6.31E-05	6.10E-05	0.000095607	5.49E-05	5.90E-05	6.31E-05	8.54E-05	7.32E-05	7.12E-05	7.12E-05	0.000048819	5.49E-05	6.92E-05	9.15E-05	7.53E-05	6.31E-05
655959	0.002	8.24E-05	8.44E-05	4.73E-05	3.70E-05	8.23E-05	5.55E-05	0.000119335	0.003529157	0.01926742	0.000154405	0.159643926	0.000531185	0.0006938	7.82E-05	0.000166979	0.274456725	0.002921095	0.009275377	0.000243594	0.000191773	0.000111158	0.000088502	0.000107009	0.000205877	0.000175056	0.000503908	0.000131714	6.58E-05	0.00017705	9.87E-05	6.99E-05	8.84E-05	5.35E-05	0.027275952	0.000129622	0.000245093	5.35E-05	0.000189382	7.61E-05	0.000133737	5.96E-05	0.000111094	8.84E-05	6.58E-05	6.17E-05	8.43E-05	7.40E-05	0.000109011	6.58E-05	4.73E-05	6.79E-05	0.000109013	4.94E-05	5.96E-05	5.96E-05	6.99E-05	5.14E-05	6.79E-05	4.32E-05	6.58E-05	4.52E-05	6.99E-05	8.23E-05	6.79E-05	7.20E-05	0.000115179	6.37E-05	5.35E-05	0.000088425	5.96E-05	7.20E-05	9.46E-05	0.000069918	0.000104925	0.000069918	8.84E-05	6.37E-05	9.25E-05	7.40E-05	8.22E-05	6.58E-05	7.40E-05	7.40E-05	5.14E-05	8.02E-05	6.17E-05	5.55E-05	6.58E-05	8.02E-05	0.000076081	7.40E-05	7.40E-05	6.79E-05	0.000102819	5.76E-05	6.99E-05	5.55E-05	0.000088425	8.02E-05	6.58E-05	6.99E-05	5.76E-05	8.02E-05	5.55E-05	7.20E-05	4.73E-05	8.02E-05	9.46E-05	7.61E-05	6.37E-05	0.000071971	5.96E-05	7.61E-05	6.79E-05	6.79E-05	8.22E-05	4.94E-05	6.37E-05	4.73E-05	8.23E-05	4.52E-05	7.40E-05	6.17E-05	8.43E-05	5.76E-05	6.99E-05	9.46E-05	8.23E-05	7.61E-05
655960	0.002	8.13E-05	7.74E-05	0.000065738	4.64E-05	5.80E-05	5.22E-05	0.000114152	0.003463098	0.017954559	0.000139378	0.15068109	0.000447073	0.000570141	0.000069614	0.000151078	0.253895872	0.002732048	0.008643999	0.0002311	0.000143403	8.91E-05	0.000106431	0.000139378	0.000197464	0.000176249	0.000374477	9.09E-05	7.54E-05	0.000156862	6.38E-05	6.19E-05	0.000075405	7.35E-05	0.025950002	0.000139319	0.000232449	8.12E-05	0.000156726	7.54E-05	0.000123818	9.09E-05	0.000119945	0.00004834	0.000094769	4.83E-05	3.48E-05	7.15E-05	0.000100565	0.000061871	6.19E-05	5.80E-05	7.15E-05	0.000061871	8.70E-05	7.15E-05	5.22E-05	5.22E-05	6.38E-05	8.31E-05	5.99E-05	4.83E-05	5.99E-05	6.38E-05	7.93E-05	0.000061871	0.000102495	6.77E-05	7.35E-05	5.41E-05	7.73E-05	5.22E-05	7.93E-05	6.96E-05	0.000110252	6.38E-05	5.99E-05	6.77E-05	5.80E-05	5.41E-05	7.73E-05	6.19E-05	7.93E-05	4.25E-05	0.000061871	6.96E-05	9.28E-05	0.000075406	0.000075405	5.99E-05	5.99E-05	7.54E-05	4.45E-05	5.41E-05	0.000065738	0.000081209	6.77E-05	0.000061871	7.54E-05	6.96E-05	5.80E-05	5.03E-05	0.000065738	5.99E-05	6.57E-05	5.03E-05	7.15E-05	5.80E-05	0.000052204	7.35E-05	5.22E-05	8.51E-05	0.000061871	4.25E-05	6.77E-05	6.19E-05	7.15E-05	6.96E-05	7.35E-05	5.99E-05	0.000061871	6.96E-05	5.03E-05	0.000065738	5.41E-05	7.73E-05	7.73E-05	6.38E-05	0.000061871	5.03E-05
655961	0.002	7.86E-05	5.23E-05	5.84E-05	6.64E-05	7.04E-05	4.63E-05	0.000114774	0.0035595	0.018688105	0.000159181	0.152913635	0.000507959	0.000578969	8.86E-05	0.000159262	0.250497977	0.002769529	0.009064809	0.000232381	0.000159327	9.87E-05	9.87E-05	9.46E-05	0.000211581	0.000173356	0.000401878	0.000108739	6.84E-05	0.000165257	7.24E-05	6.04E-05	6.44E-05	8.86E-05	0.027126656	0.000126938	0.000221694	9.06E-05	0.000197432	5.23E-05	0.000132887	7.85E-05	9.06E-05	8.05E-05	7.45E-05	5.63E-05	6.44E-05	6.04E-05	9.26E-05	8.65E-05	7.45E-05	6.84E-05	8.45E-05	5.03E-05	7.65E-05	5.63E-05	5.84E-05	6.64E-05	3.82E-05	4.63E-05	6.84E-05	5.63E-05	6.04E-05	7.45E-05	5.84E-05	5.03E-05	9.06E-05	4.63E-05	7.45E-05	6.04E-05	8.05E-05	6.44E-05	8.05E-05	6.04E-05	8.65E-05	7.04E-05	8.45E-05	6.84E-05	5.43E-05	6.84E-05	9.26E-05	7.04E-05	6.44E-05	6.04E-05	6.24E-05	4.83E-05	8.85E-05	8.65E-05	8.05E-05	5.23E-05	6.24E-05	5.84E-05	9.46E-05	6.64E-05	6.04E-05	6.24E-05	9.46E-05	6.24E-05	4.63E-05	7.04E-05	6.84E-05	7.85E-05	4.43E-05	7.04E-05	5.63E-05	7.04E-05	6.64E-05	5.84E-05	6.24E-05	7.45E-05	6.64E-05	6.64E-05	6.84E-05	7.65E-05	7.45E-05	6.84E-05	5.23E-05	9.06E-05	8.65E-05	6.64E-05	7.85E-05	6.64E-05	6.64E-05	7.45E-05	0.000038233	5.23E-05	6.44E-05	8.65E-05	8.45E-05	7.24E-05
655962	0.002	8.57E-05	0.000058961	8.18E-05	5.51E-05	5.71E-05	3.42E-05	0.000110354	0.003402889	0.017274924	0.000159901	0.144555687	0.000447305	0.000624255	7.04E-05	0.000131412	0.2554239	0.002506696	0.008595307	0.000215781	0.000108551	8.38E-05	7.42E-05	0.000110385	0.000165582	0.000154234	0.000381702	9.32E-05	7.61E-05	0.000150455	7.99E-05	7.04E-05	7.04E-05	0.000068491	0.025491025	0.000123668	0.000201836	5.51E-05	0.000167541	8.37E-05	0.000114155	0.000068454	0.00011796	3.42E-05	8.37E-05	5.89E-05	6.28E-05	0.000060848	8.94E-05	6.85E-05	7.61E-05	5.89E-05	6.85E-05	5.51E-05	7.42E-05	0.000060848	5.51E-05	8.75E-05	4.75E-05	4.94E-05	5.51E-05	5.70E-05	0.000068454	0.000045636	7.80E-05	5.89E-05	7.80E-05	0.000064651	8.94E-05	5.13E-05	7.99E-05	7.23E-05	7.42E-05	0.000068454	9.70E-05	8.94E-05	9.32E-05	4.37E-05	0.000068454	5.32E-05	8.94E-05	0.000060848	6.66E-05	8.18E-05	5.70E-05	9.13E-05	7.42E-05	5.70E-05	9.13E-05	0.000060848	7.42E-05	5.13E-05	6.66E-05	6.66E-05	7.42E-05	0.000068454	7.42E-05	0.000064651	5.32E-05	0.000072257	0.000064651	6.08E-05	5.70E-05	8.18E-05	5.70E-05	5.89E-05	8.18E-05	7.61E-05	0.000060848	5.13E-05	7.42E-05	5.13E-05	0.000060848	0.000060848	5.51E-05	0.000064651	7.99E-05	7.23E-05	0.000060848	4.94E-05	8.18E-05	0.000068454	9.13E-05	8.18E-05	8.18E-05	8.75E-05	4.75E-05	6.66E-05	7.04E-05	7.80E-05
655963	0.002	0.000101827	9.16E-05	4.27E-05	6.10E-05	0.000056942	5.49E-05	0.00010786	0.003559761	0.019359526	0.000156744	0.157562188	0.000441388	0.000653096	9.56E-05	0.000142589	0.294886616	0.00293362	0.009050814	0.000161312	0.000154801	0.000101812	0.000113939	0.000134349	0.000240384	0.000167005	0.000428785	0.000103772	7.93E-05	0.000173173	7.53E-05	5.08E-05	0.00004474	6.71E-05	0.027956195	0.000140516	0.000246521	6.30E-05	0.000191363	8.13E-05	0.000113949	6.71E-05	9.97E-05	4.27E-05	7.12E-05	5.29E-05	6.71E-05	6.10E-05	7.93E-05	5.90E-05	0.00009152	7.12E-05	8.95E-05	5.90E-05	6.71E-05	4.68E-05	6.91E-05	4.47E-05	6.71E-05	6.51E-05	6.51E-05	6.51E-05	6.91E-05	5.08E-05	5.49E-05	7.53E-05	0.000126145	7.12E-05	5.29E-05	6.71E-05	5.90E-05	6.51E-05	7.12E-05	0.000046774	0.00011189	0.000073211	8.34E-05	7.52E-05	7.73E-05	6.71E-05	8.95E-05	6.51E-05	6.30E-05	0.000073211	6.71E-05	7.12E-05	7.73E-05	6.10E-05	9.56E-05	4.47E-05	7.12E-05	5.90E-05	7.52E-05	6.51E-05	8.13E-05	6.91E-05	7.73E-05	5.49E-05	6.30E-05	7.52E-05	6.30E-05	5.90E-05	7.73E-05	7.93E-05	5.08E-05	0.000056942	7.93E-05	6.10E-05	0.000065076	6.10E-05	7.52E-05	0.000075251	5.08E-05	5.49E-05	8.34E-05	5.90E-05	6.10E-05	6.51E-05	8.34E-05	7.12E-05	7.52E-05	8.34E-05	9.56E-05	7.52E-05	6.91E-05	6.71E-05	0.000105759	0.000073211	7.52E-05	6.91E-05
655964	0.002	8.40E-05	7.16E-05	4.91E-05	5.32E-05	4.70E-05	5.52E-05	0.000126874	0.003609737	0.018680828	0.000145416	0.155689904	0.000484982	0.000648746	6.75E-05	0.000137258	0.28309994	0.002932392	0.009174209	0.000209557	0.000153708	7.36E-05	0.000110522	0.000126997	0.000196623	0.000163796	0.000476797	9.82E-05	0.000063404	0.00019668	0.000112553	6.95E-05	5.73E-05	0.000057268	0.026908204	0.000141227	0.000245854	8.59E-05	0.00017811	0.000061359	0.000139169	7.77E-05	0.000106396	0.000067494	8.18E-05	6.14E-05	5.32E-05	7.36E-05	0.000102293	4.70E-05	6.75E-05	6.95E-05	0.000106401	0.000065449	0.000090005	0.000067494	4.91E-05	6.95E-05	5.52E-05	6.14E-05	0.000061358	4.70E-05	8.59E-05	5.52E-05	8.79E-05	6.34E-05	9.00E-05	5.11E-05	4.91E-05	6.14E-05	9.20E-05	6.95E-05	9.41E-05	8.59E-05	8.59E-05	6.75E-05	7.77E-05	5.52E-05	6.34E-05	4.50E-05	0.000102283	7.57E-05	6.95E-05	0.000057268	7.36E-05	7.16E-05	6.34E-05	5.32E-05	5.93E-05	6.95E-05	6.14E-05	4.09E-05	8.80E-05	0.000057268	7.36E-05	5.32E-05	9.61E-05	5.11E-05	7.36E-05	7.36E-05	7.77E-05	7.16E-05	8.18E-05	7.57E-05	7.16E-05	5.32E-05	8.18E-05	5.52E-05	6.34E-05	0.000096138	8.59E-05	6.75E-05	0.000044996	6.34E-05	0.000059313	0.000061359	8.79E-05	6.34E-05	9.61E-05	6.14E-05	8.80E-05	6.14E-05	7.36E-05	7.98E-05	8.79E-05	5.73E-05	8.39E-05	5.73E-05	8.39E-05	8.39E-05
655965	0.002	9.69E-05	0.000101334	6.38E-05	5.50E-05	5.94E-05	0.000079206	0.000103446	0.00406911	0.020420218	0.000143185	0.167962125	0.000572938	0.000766977	0.000101239	0.000182903	0.313708862	0.002966749	0.009834241	0.000214461	0.000143248	7.05E-05	9.47E-05	0.000114504	0.000235741	0.000165213	0.000457208	0.000127694	8.14E-05	0.000207087	7.70E-05	9.02E-05	7.26E-05	6.16E-05	0.029237005	0.000121042	0.000237936	6.38E-05	0.000184949	6.82E-05	0.000132082	0.000074799	0.000127681	6.38E-05	6.60E-05	6.82E-05	5.72E-05	0.000059399	7.70E-05	8.80E-05	8.58E-05	0.000059399	0.000105613	0.000085799	8.58E-05	9.24E-05	7.04E-05	7.04E-05	0.000072596	6.60E-05	7.70E-05	0.000059399	4.62E-05	6.82E-05	8.14E-05	8.14E-05	0.000094606	8.58E-05	6.16E-05	7.04E-05	0.000074799	7.48E-05	8.80E-05	7.92E-05	9.02E-05	7.92E-05	6.16E-05	0.000059399	6.82E-05	7.92E-05	8.36E-05	5.72E-05	4.84E-05	7.04E-05	6.82E-05	8.14E-05	5.72E-05	9.02E-05	9.46E-05	9.68E-05	7.70E-05	6.38E-05	9.24E-05	5.06E-05	7.70E-05	6.82E-05	8.80E-05	6.82E-05	7.04E-05	7.26E-05	7.70E-05	5.50E-05	9.68E-05	0.000101209	7.92E-05	0.000050596	0.000074799	5.72E-05	7.48E-05	0.000074799	6.38E-05	7.70E-05	7.70E-05	7.70E-05	8.14E-05	8.14E-05	9.02E-05	8.14E-05	0.000085799	6.16E-05	7.26E-05	7.70E-05	4.40E-05	7.70E-05	7.04E-05	7.26E-05	4.18E-05	7.26E-05	0.000107809	5.28E-05
655966	0.002	0.00010706	6.33E-05	5.74E-05	4.95E-05	3.76E-05	0.00006136	0.00012081	0.00348831	0.01821596	0.000134748	0.153599534	0.000457618	0.000607793	8.12E-05	0.000128868	0.285473139	0.00288866	0.008935323	0.000246586	0.000148729	8.52E-05	8.91E-05	0.00013277	0.000196258	0.000138724	0.00040928	0.000112924	7.72E-05	0.00014473	0.000124802	7.13E-05	6.73E-05	4.55E-05	0.026752452	0.000102965	0.000206151	0.000063339	0.000178367	0.000075215	0.000106974	0.000063339	9.50E-05	0.000063339	9.90E-05	6.73E-05	7.72E-05	4.35E-05	8.31E-05	4.16E-05	6.53E-05	0.000063342	0.000102956	8.51E-05	6.33E-05	6.33E-05	6.53E-05	4.75E-05	7.72E-05	7.32E-05	7.92E-05	5.94E-05	7.52E-05	4.95E-05	5.74E-05	5.54E-05	8.91E-05	7.72E-05	6.73E-05	7.32E-05	6.14E-05	7.92E-05	0.000106936	7.13E-05	9.70E-05	6.93E-05	7.52E-05	7.92E-05	5.94E-05	7.72E-05	7.13E-05	6.33E-05	7.52E-05	5.94E-05	6.93E-05	5.54E-05	6.93E-05	4.75E-05	0.000102941	0.00006136	5.74E-05	0.000075215	7.32E-05	5.54E-05	5.54E-05	5.34E-05	7.13E-05	6.93E-05	5.15E-05	5.94E-05	5.94E-05	0.000063339	5.74E-05	6.93E-05	4.55E-05	5.54E-05	0.0000772	5.74E-05	7.13E-05	6.53E-05	7.52E-05	5.54E-05	7.52E-05	4.35E-05	5.74E-05	9.11E-05	8.12E-05	7.13E-05	7.92E-05	8.12E-05	7.32E-05	8.12E-05	0.000100953	7.92E-05	7.72E-05	7.13E-05	5.94E-05	6.14E-05	8.31E-05	6.33E-05
655967	0.002	9.31E-05	6.92E-05	4.75E-05	6.33E-05	5.34E-05	8.51E-05	0.00012669	0.003615998	0.018049482	0.000148551	0.152188155	0.000526905	0.000657219	8.50E-05	0.000128744	0.276502112	0.002883191	0.008740771	0.000192573	0.000140697	0.000102972	0.000108851	0.000112837	0.000164285	0.000190146	0.000392865	0.000102898	7.52E-05	0.000118743	6.73E-05	6.53E-05	6.53E-05	6.33E-05	0.026274842	9.89E-05	0.000237678	5.93E-05	0.000182102	6.53E-05	0.000130623	6.72E-05	9.89E-05	6.33E-05	4.94E-05	6.33E-05	6.92E-05	4.35E-05	0.000130584	6.33E-05	7.91E-05	0.000057347	9.49E-05	6.92E-05	9.10E-05	7.32E-05	6.72E-05	0.000053392	5.54E-05	3.95E-05	6.13E-05	5.54E-05	0.000057347	5.54E-05	7.91E-05	6.72E-05	0.000106812	0.000057347	0.000100864	7.12E-05	8.90E-05	4.75E-05	8.11E-05	6.92E-05	9.49E-05	4.94E-05	8.11E-05	4.94E-05	6.72E-05	6.13E-05	6.33E-05	6.72E-05	4.94E-05	6.72E-05	6.13E-05	5.54E-05	7.32E-05	7.32E-05	0.000102895	5.54E-05	6.72E-05	7.32E-05	7.91E-05	7.51E-05	0.000085041	0.000057347	7.12E-05	9.10E-05	6.33E-05	6.92E-05	6.13E-05	6.53E-05	0.000057347	7.91E-05	7.91E-05	6.13E-05	0.000075145	6.33E-05	7.12E-05	5.54E-05	8.31E-05	5.93E-05	4.75E-05	7.32E-05	5.54E-05	5.54E-05	4.75E-05	4.35E-05	7.32E-05	4.94E-05	9.10E-05	6.33E-05	7.91E-05	5.14E-05	0.000057347	6.72E-05	7.91E-05	6.33E-05	7.32E-05	6.33E-05
655968	0.002	8.82E-05	6.50E-05	5.24E-05	5.03E-05	6.92E-05	7.97E-05	0.000117491	0.00358206	0.019264587	0.000184766	0.161894069	0.000495343	0.000683893	9.23E-05	0.000132271	0.255894038	0.002906213	0.009357495	0.000233734	0.000144906	7.34E-05	0.000113286	0.00011751	0.000205697	0.00018907	0.000389126	0.000109102	0.000104849	0.000167932	7.97E-05	6.50E-05	7.34E-05	0.000062898	0.027802082	9.86E-05	0.0002541	5.03E-05	0.000191008	8.81E-05	0.000163674	7.13E-05	9.44E-05	5.24E-05	8.60E-05	6.08E-05	8.39E-05	3.98E-05	9.86E-05	5.45E-05	0.000096447	7.13E-05	9.86E-05	0.000056608	6.92E-05	6.50E-05	5.87E-05	6.92E-05	6.08E-05	6.08E-05	7.76E-05	5.87E-05	8.39E-05	5.03E-05	7.76E-05	5.03E-05	7.97E-05	7.97E-05	7.55E-05	6.92E-05	7.55E-05	5.24E-05	7.76E-05	7.76E-05	7.55E-05	0.000056608	7.13E-05	0.000062898	7.34E-05	7.34E-05	7.76E-05	5.87E-05	8.39E-05	5.87E-05	5.24E-05	6.08E-05	6.92E-05	8.18E-05	9.65E-05	7.13E-05	7.55E-05	6.71E-05	8.18E-05	6.92E-05	8.18E-05	7.97E-05	0.000067088	6.50E-05	6.50E-05	6.71E-05	7.76E-05	4.61E-05	6.50E-05	7.34E-05	5.24E-05	5.87E-05	8.39E-05	4.82E-05	0.000088057	0.000062898	9.64E-05	6.71E-05	0.000069188	6.50E-05	9.85E-05	7.55E-05	0.000062898	0.000062898	8.60E-05	7.55E-05	7.76E-05	6.08E-05	8.18E-05	7.97E-05	7.55E-05	7.34E-05	6.08E-05	5.45E-05	7.97E-05	5.45E-05
655969	0.002	0.000091229	7.63E-05	7.20E-05	6.36E-05	0.000048726	6.57E-05	0.000118726	0.003706441	0.019580637	0.000157071	0.162049478	0.000569147	0.000618366	8.05E-05	0.00015069	0.291035449	0.003012268	0.009589708	0.000199755	0.00015918	0.00011238	0.000118729	0.000133587	0.00022062	0.000159035	0.000378278	7.84E-05	6.99E-05	0.000171825	7.63E-05	6.57E-05	6.78E-05	7.41E-05	0.028278517	0.000146385	0.000237656	8.47E-05	0.000195121	7.41E-05	0.000137793	7.20E-05	0.000116573	6.36E-05	7.84E-05	6.14E-05	5.72E-05	6.99E-05	8.47E-05	6.14E-05	8.05E-05	3.60E-05	9.53E-05	7.63E-05	7.41E-05	7.63E-05	6.57E-05	8.05E-05	5.72E-05	8.48E-05	6.78E-05	6.99E-05	7.20E-05	5.30E-05	5.08E-05	7.84E-05	0.000108061	6.99E-05	8.47E-05	5.93E-05	6.57E-05	5.93E-05	0.000103833	8.05E-05	8.69E-05	0.000063555	6.78E-05	6.78E-05	8.47E-05	8.90E-05	8.47E-05	8.69E-05	8.26E-05	7.20E-05	9.75E-05	6.36E-05	6.14E-05	8.47E-05	8.69E-05	6.78E-05	6.14E-05	7.20E-05	7.63E-05	6.99E-05	8.26E-05	6.78E-05	7.63E-05	6.57E-05	6.14E-05	6.57E-05	6.36E-05	6.99E-05	6.14E-05	9.33E-05	6.78E-05	7.20E-05	8.69E-05	0.000101695	6.36E-05	7.20E-05	6.99E-05	5.08E-05	6.57E-05	7.41E-05	9.32E-05	0.000101695	6.99E-05	5.72E-05	0.000103823	8.26E-05	0.000088978	5.08E-05	6.99E-05	6.78E-05	0.000076267	7.20E-05	0.000076267	5.93E-05	8.05E-05	7.84E-05
655970	0.002	0.000106319	7.15E-05	5.92E-05	5.51E-05	4.08E-05	0.000057189	0.000114424	0.003602206	0.018834011	0.00016153	0.158223969	0.000474124	0.000666279	6.74E-05	0.000139104	0.266379108	0.002788797	0.009043103	0.000237731	0.000114576	0.000110442	0.000139002	0.000106268	0.000214815	0.000171866	0.000442826	0.000106252	9.80E-05	0.000196446	7.76E-05	6.74E-05	6.13E-05	7.76E-05	0.0275401	0.000128791	0.000227007	7.97E-05	0.000151285	7.56E-05	0.000108261	8.17E-05	0.000104201	6.74E-05	7.35E-05	6.13E-05	5.72E-05	6.94E-05	0.000100086	7.35E-05	6.74E-05	5.72E-05	7.76E-05	5.72E-05	7.97E-05	6.33E-05	7.15E-05	5.92E-05	4.90E-05	5.92E-05	4.90E-05	7.56E-05	9.80E-05	7.35E-05	5.92E-05	7.76E-05	9.40E-05	4.70E-05	8.17E-05	6.13E-05	0.000065364	5.72E-05	0.000116458	6.94E-05	0.000110315	6.94E-05	7.15E-05	0.000085774	6.74E-05	4.70E-05	5.51E-05	6.13E-05	6.13E-05	5.72E-05	5.72E-05	6.13E-05	7.97E-05	7.97E-05	7.56E-05	6.54E-05	6.54E-05	6.33E-05	6.13E-05	6.54E-05	7.35E-05	7.97E-05	8.99E-05	8.17E-05	7.35E-05	5.72E-05	7.35E-05	6.33E-05	5.92E-05	6.74E-05	6.74E-05	5.92E-05	8.17E-05	7.56E-05	7.35E-05	4.90E-05	6.13E-05	5.92E-05	8.17E-05	6.94E-05	8.58E-05	8.58E-05	5.72E-05	7.56E-05	5.72E-05	8.37E-05	6.94E-05	8.78E-05	7.96E-05	6.74E-05	5.31E-05	6.54E-05	6.94E-05	6.74E-05	7.96E-05	7.96E-05
655971	0.002	8.64E-05	6.43E-05	4.82E-05	5.82E-05	4.02E-05	4.82E-05	0.000108511	0.003569616	0.018729814	0.000195155	0.154070761	0.000543194	0.000647171	9.24E-05	0.000146883	0.276647832	0.002801658	0.008954372	0.000217859	0.000144842	0.000100548	0.000096475	0.000114555	0.000213203	0.000183112	0.000465891	0.000110512	7.23E-05	0.000154805	0.000100458	8.64E-05	7.23E-05	7.43E-05	0.026751764	0.00013867	0.000215198	0.000060246	0.00021518	8.23E-05	0.000156783	7.43E-05	0.000100461	7.23E-05	8.23E-05	6.83E-05	7.83E-05	0.000060246	8.84E-05	6.83E-05	6.23E-05	7.23E-05	8.64E-05	6.23E-05	8.03E-05	5.62E-05	7.23E-05	7.03E-05	0.000058238	6.83E-05	6.23E-05	7.83E-05	5.62E-05	6.43E-05	5.02E-05	5.22E-05	9.44E-05	0.000060246	8.03E-05	7.03E-05	5.42E-05	7.03E-05	8.03E-05	7.03E-05	9.64E-05	6.23E-05	5.82E-05	7.23E-05	9.04E-05	8.03E-05	9.24E-05	6.43E-05	0.000058238	6.63E-05	7.03E-05	0.000060249	9.44E-05	0.000088373	8.03E-05	8.43E-05	5.22E-05	4.62E-05	7.63E-05	4.82E-05	0.000088364	7.23E-05	6.83E-05	6.63E-05	7.63E-05	5.82E-05	4.62E-05	6.83E-05	6.83E-05	7.03E-05	7.23E-05	6.83E-05	6.43E-05	6.63E-05	7.03E-05	7.03E-05	7.83E-05	7.63E-05	0.000102433	6.43E-05	0.000088361	6.83E-05	8.03E-05	8.03E-05	6.43E-05	5.82E-05	7.63E-05	8.64E-05	7.63E-05	0.000060243	7.63E-05	6.23E-05	7.23E-05	5.22E-05	8.43E-05	5.22E-05
655972	0.002	0.000104807	8.38E-05	3.98E-05	5.23E-05	0.000037682	5.86E-05	0.000102634	0.003597029	0.019510174	0.000142486	0.16322513	0.000519926	0.000712545	8.37E-05	0.000132055	0.277406475	0.002960406	0.009496142	0.000176359	0.00012788	0.000100617	9.42E-05	0.000117324	0.00023268	0.000209733	0.000399082	0.000115194	7.54E-05	0.000186523	0.00010053	5.65E-05	5.86E-05	6.91E-05	0.027384553	0.000104714	0.000232718	6.91E-05	0.000194886	7.33E-05	0.000127768	7.54E-05	9.21E-05	4.61E-05	0.000092129	7.54E-05	4.81E-05	4.61E-05	0.000100499	6.91E-05	7.54E-05	6.07E-05	0.000100496	7.12E-05	8.58E-05	8.37E-05	6.49E-05	5.86E-05	6.49E-05	7.33E-05	8.58E-05	5.86E-05	7.33E-05	6.49E-05	8.16E-05	9.00E-05	9.63E-05	5.86E-05	7.12E-05	5.86E-05	5.86E-05	7.12E-05	8.58E-05	7.54E-05	0.000106791	6.28E-05	7.54E-05	6.07E-05	6.91E-05	8.37E-05	7.95E-05	4.40E-05	9.84E-05	6.07E-05	5.23E-05	4.19E-05	5.86E-05	6.28E-05	8.37E-05	7.33E-05	5.23E-05	5.23E-05	0.000085827	5.02E-05	7.75E-05	0.000069081	9.21E-05	5.86E-05	8.37E-05	7.95E-05	6.91E-05	5.02E-05	6.07E-05	7.95E-05	7.75E-05	7.33E-05	9.00E-05	8.37E-05	9.21E-05	5.65E-05	5.44E-05	7.75E-05	7.12E-05	4.19E-05	7.33E-05	7.54E-05	7.75E-05	7.75E-05	7.12E-05	6.70E-05	7.95E-05	7.33E-05	8.37E-05	5.23E-05	6.70E-05	6.07E-05	6.49E-05	4.61E-05	6.91E-05	7.74E-05
655973	0.002	0.000089128	7.35E-05	5.61E-05	6.19E-05	4.26E-05	0.000048369	0.000131657	0.003469404	0.017574475	0.000108467	0.148920333	0.000513898	0.000686132	7.94E-05	0.000149225	0.249033601	0.002698749	0.008822764	0.000161127	0.00012795	8.52E-05	0.000100714	8.51E-05	0.000195726	0.00018215	0.000437106	0.000118108	6.77E-05	0.000170533	7.93E-05	6.39E-05	6.58E-05	6.19E-05	0.025946728	0.000106455	0.000226718	6.58E-05	0.000184013	6.77E-05	0.000116141	6.19E-05	7.93E-05	9.10E-05	9.49E-05	6.97E-05	7.16E-05	5.61E-05	9.09E-05	6.77E-05	6.58E-05	7.16E-05	8.71E-05	7.74E-05	8.52E-05	6.97E-05	6.38E-05	6.00E-05	5.42E-05	7.16E-05	6.38E-05	6.77E-05	0.000085132	4.45E-05	6.97E-05	6.38E-05	0.000083197	6.38E-05	7.55E-05	6.77E-05	9.68E-05	5.22E-05	7.35E-05	6.58E-05	9.68E-05	4.26E-05	8.32E-05	6.00E-05	7.93E-05	7.74E-05	4.64E-05	7.55E-05	5.80E-05	5.03E-05	6.19E-05	7.35E-05	8.32E-05	5.61E-05	7.55E-05	5.22E-05	7.16E-05	5.22E-05	6.38E-05	7.16E-05	5.22E-05	7.35E-05	7.16E-05	0.000044499	5.61E-05	6.77E-05	8.32E-05	0.000083197	6.00E-05	0.000083197	6.19E-05	0.000096764	6.00E-05	5.03E-05	8.71E-05	5.61E-05	8.13E-05	6.00E-05	7.55E-05	7.16E-05	6.00E-05	4.84E-05	5.80E-05	0.000046431	6.97E-05	4.45E-05	9.87E-05	6.19E-05	6.58E-05	6.38E-05	5.80E-05	6.38E-05	6.97E-05	5.80E-05	7.55E-05	5.61E-05
655974	0.002	9.31E-05	5.35E-05	4.15E-05	4.75E-05	7.91E-05	0.000079147	0.000112815	0.003488688	0.018172095	0.000124745	0.153263658	0.00053732	0.000643335	7.52E-05	0.000138681	0.259890722	0.002787347	0.008949956	0.000230316	0.000130812	0.000103007	0.000124697	0.000120771	0.00021398	0.000168371	0.000349191	0.000116791	6.13E-05	0.00017432	8.31E-05	6.13E-05	7.52E-05	6.13E-05	0.026239825	0.000128689	0.000205964	6.72E-05	0.000188102	5.54E-05	0.000132628	4.55E-05	9.69E-05	5.14E-05	9.10E-05	7.91E-05	5.14E-05	7.32E-05	9.10E-05	6.13E-05	7.12E-05	7.12E-05	7.91E-05	8.90E-05	8.11E-05	6.13E-05	5.34E-05	4.35E-05	5.93E-05	6.13E-05	5.93E-05	5.34E-05	7.12E-05	0.000063294	5.93E-05	6.72E-05	0.000106834	6.92E-05	7.12E-05	6.92E-05	9.50E-05	0.000083088	8.51E-05	8.11E-05	9.69E-05	8.11E-05	6.13E-05	5.93E-05	6.53E-05	6.13E-05	7.12E-05	7.52E-05	6.92E-05	7.32E-05	4.35E-05	7.71E-05	8.51E-05	7.32E-05	9.49E-05	5.93E-05	8.31E-05	0.00005736	8.31E-05	6.72E-05	8.90E-05	7.32E-05	5.93E-05	0.00005736	0.000069228	0.000069231	4.94E-05	7.91E-05	5.14E-05	6.92E-05	5.54E-05	7.32E-05	5.93E-05	7.52E-05	8.70E-05	5.34E-05	7.12E-05	4.75E-05	6.53E-05	6.53E-05	5.93E-05	6.13E-05	8.31E-05	6.53E-05	7.91E-05	5.34E-05	7.32E-05	6.53E-05	6.53E-05	6.53E-05	7.52E-05	6.33E-05	5.93E-05	7.32E-05	7.32E-05	7.52E-05
655975	0.002	9.30E-05	0.000056506	6.66E-05	0.000058505	5.45E-05	6.25E-05	0.000104961	0.003645998	0.018754099	0.000129234	0.15436748	0.000493022	0.000662261	8.88E-05	0.000139447	0.282427838	0.002912812	0.009016404	0.000210788	0.000127339	0.000103039	0.000104964	0.000137307	0.000199991	0.000191949	0.000394807	8.88E-05	8.47E-05	0.00017175	0.000076668	0.000058505	5.25E-05	6.66E-05	0.026659934	0.000161573	0.000250698	6.86E-05	0.000193901	6.05E-05	0.00012114	7.46E-05	9.69E-05	4.03E-05	0.00007061	7.87E-05	6.86E-05	6.05E-05	0.000094836	5.45E-05	8.07E-05	8.47E-05	9.48E-05	5.65E-05	7.67E-05	6.86E-05	7.06E-05	8.47E-05	4.03E-05	5.25E-05	0.000058505	3.43E-05	8.68E-05	6.86E-05	7.67E-05	6.05E-05	7.87E-05	5.65E-05	8.47E-05	6.46E-05	7.26E-05	6.25E-05	9.48E-05	7.46E-05	8.68E-05	6.66E-05	5.85E-05	7.87E-05	6.86E-05	6.25E-05	7.46E-05	0.000058505	6.66E-05	6.46E-05	6.05E-05	6.86E-05	7.87E-05	0.000038328	0.000102922	6.66E-05	7.46E-05	5.65E-05	8.47E-05	5.65E-05	6.05E-05	8.07E-05	7.87E-05	5.65E-05	5.45E-05	0.000058505	5.65E-05	7.06E-05	6.66E-05	6.05E-05	6.66E-05	6.66E-05	5.45E-05	9.08E-05	5.85E-05	8.07E-05	8.67E-05	6.86E-05	3.83E-05	6.66E-05	6.46E-05	6.46E-05	7.46E-05	6.25E-05	5.45E-05	0.000064561	8.88E-05	6.86E-05	6.86E-05	6.86E-05	9.08E-05	6.66E-05	5.45E-05	4.44E-05	7.87E-05	5.65E-05
655976	0.002	0.000082752	5.90E-05	6.69E-05	6.89E-05	5.12E-05	4.92E-05	0.000122057	0.003357259	0.018019695	0.000137926	0.151587917	0.000484729	0.000645933	7.48E-05	0.000141876	0.268166994	0.002778585	0.008866601	0.000223296	0.00013405	0.000090613	0.000106317	0.000112225	0.000193045	0.000165477	0.000373097	9.65E-05	5.31E-05	0.000183234	8.46E-05	6.30E-05	8.07E-05	4.92E-05	0.026442633	0.000135893	0.000224634	0.000072804	0.000179242	0.00006689	0.000118093	4.92E-05	0.000110263	6.30E-05	6.10E-05	3.93E-05	0.00006689	7.28E-05	8.85E-05	0.000055086	6.89E-05	6.30E-05	9.84E-05	6.30E-05	6.49E-05	6.30E-05	6.69E-05	0.000055086	4.92E-05	6.10E-05	6.30E-05	7.48E-05	5.12E-05	7.28E-05	8.26E-05	5.31E-05	0.000116107	6.89E-05	8.07E-05	0.000055083	0.000078697	4.52E-05	0.00010429	0.000070834	8.26E-05	6.30E-05	7.87E-05	4.72E-05	7.48E-05	7.48E-05	6.89E-05	6.10E-05	0.00006689	6.89E-05	7.48E-05	7.28E-05	6.10E-05	0.000055086	6.10E-05	0.000057053	6.30E-05	8.26E-05	8.46E-05	0.00006689	6.89E-05	6.10E-05	8.26E-05	0.00006689	6.10E-05	0.00006886	0.000057053	0.000078694	0.000057053	0.000057053	3.54E-05	5.12E-05	0.000078694	5.90E-05	7.48E-05	5.12E-05	5.90E-05	6.49E-05	0.000057053	6.10E-05	6.89E-05	8.85E-05	8.46E-05	6.89E-05	6.49E-05	5.31E-05	8.46E-05	6.10E-05	7.48E-05	8.85E-05	4.52E-05	6.30E-05	3.93E-05	6.30E-05	6.30E-05	8.85E-05
655977	0.002	8.12E-05	6.73E-05	3.76E-05	4.55E-05	7.52E-05	6.73E-05	0.000120724	0.003500291	0.018146089	0.000126717	0.149991113	0.000519147	0.00073952	7.52E-05	0.000128744	0.279346184	0.002809222	0.008960076	0.000200647	0.000168525	0.000108886	0.000110897	0.000130628	0.000190158	0.00015641	0.000416931	0.000142508	6.53E-05	0.000186177	8.11E-05	7.12E-05	7.52E-05	5.34E-05	0.026998331	0.000114759	0.000237833	7.52E-05	0.000217848	8.70E-05	0.000144483	5.74E-05	9.50E-05	3.56E-05	5.74E-05	6.13E-05	6.13E-05	5.14E-05	8.51E-05	0.000047462	6.33E-05	7.32E-05	9.50E-05	6.53E-05	6.53E-05	4.35E-05	7.12E-05	5.14E-05	7.52E-05	5.74E-05	7.52E-05	7.32E-05	0.000067248	6.53E-05	5.34E-05	6.92E-05	0.000120691	7.12E-05	0.000067242	4.75E-05	7.52E-05	5.14E-05	8.51E-05	5.34E-05	9.49E-05	7.52E-05	0.00006922	6.53E-05	7.32E-05	5.93E-05	6.33E-05	5.34E-05	7.32E-05	5.54E-05	4.55E-05	5.93E-05	8.11E-05	7.32E-05	0.000094986	6.53E-05	5.14E-05	0.000067242	7.71E-05	7.12E-05	0.00010285	4.94E-05	7.91E-05	7.12E-05	4.94E-05	5.14E-05	9.10E-05	7.32E-05	6.53E-05	7.52E-05	6.33E-05	7.71E-05	7.32E-05	9.49E-05	7.71E-05	8.11E-05	7.91E-05	5.93E-05	5.54E-05	0.00006922	5.93E-05	8.31E-05	4.94E-05	6.33E-05	9.10E-05	6.33E-05	8.70E-05	3.56E-05	7.32E-05	7.12E-05	5.93E-05	5.14E-05	5.14E-05	6.13E-05	6.33E-05	0.000047465
655978	0.002	8.77E-05	8.36E-05	2.99E-05	4.78E-05	4.78E-05	5.57E-05	0.000127462	0.003507926	0.018485128	0.000141471	0.153679859	0.000488006	0.000586701	6.97E-05	0.000147509	0.276995695	0.002690549	0.008862865	0.000183923	0.000149499	9.36E-05	8.96E-05	9.96E-05	0.000179323	0.00016138	0.000409544	0.000099569	6.17E-05	0.000161369	7.36E-05	5.77E-05	3.98E-05	5.37E-05	0.027151485	0.000137419	0.000241255	6.97E-05	0.00020125	6.97E-05	0.000137425	4.98E-05	9.16E-05	6.37E-05	8.56E-05	6.37E-05	6.17E-05	3.98E-05	0.000103518	5.57E-05	0.000071647	5.97E-05	7.36E-05	5.37E-05	6.97E-05	5.37E-05	7.96E-05	6.17E-05	6.17E-05	5.97E-05	6.97E-05	6.17E-05	7.36E-05	7.16E-05	6.97E-05	3.58E-05	0.000107506	4.78E-05	6.77E-05	6.77E-05	6.77E-05	6.57E-05	0.000113485	6.97E-05	9.36E-05	9.15E-05	6.97E-05	7.36E-05	5.77E-05	5.97E-05	0.00010551	6.97E-05	5.57E-05	8.16E-05	5.97E-05	7.36E-05	5.57E-05	6.97E-05	0.000095535	6.17E-05	7.56E-05	8.36E-05	9.35E-05	5.77E-05	7.56E-05	9.35E-05	6.77E-05	5.77E-05	6.17E-05	7.36E-05	6.97E-05	7.76E-05	4.58E-05	7.56E-05	7.36E-05	6.37E-05	6.57E-05	6.77E-05	8.36E-05	6.57E-05	5.57E-05	6.77E-05	5.57E-05	6.57E-05	5.97E-05	5.57E-05	0.000071647	6.97E-05	6.37E-05	5.17E-05	5.77E-05	6.97E-05	8.56E-05	6.97E-05	7.16E-05	5.77E-05	6.57E-05	5.97E-05	6.17E-05	7.16E-05
655979	0.002	9.49E-05	7.80E-05	5.69E-05	0.000042137	5.06E-05	6.53E-05	0.000105428	0.003758047	0.019275508	0.00021734	0.162152751	0.000591233	0.000655183	0.000080067	0.000156194	0.26754173	0.002931661	0.009754707	0.000194447	0.000149842	9.91E-05	9.69E-05	0.000128644	0.000200428	0.000156072	0.000490968	0.000111748	9.49E-05	0.000189955	0.000084287	4.64E-05	8.01E-05	5.06E-05	0.028542838	0.000139139	0.000257469	6.53E-05	0.000234234	9.28E-05	0.000115935	7.58E-05	0.000113849	6.74E-05	5.48E-05	5.48E-05	6.95E-05	6.74E-05	8.22E-05	7.16E-05	7.58E-05	6.95E-05	0.000107459	5.90E-05	6.95E-05	7.37E-05	7.16E-05	6.32E-05	6.95E-05	5.48E-05	8.01E-05	6.32E-05	8.01E-05	4.63E-05	6.11E-05	6.95E-05	9.48E-05	8.01E-05	8.22E-05	0.000075856	9.27E-05	5.69E-05	8.22E-05	8.22E-05	0.000113815	6.11E-05	9.90E-05	7.80E-05	8.22E-05	6.53E-05	6.53E-05	5.48E-05	5.48E-05	6.32E-05	4.42E-05	5.90E-05	9.27E-05	9.06E-05	0.000096978	4.64E-05	0.000088488	6.11E-05	5.27E-05	7.80E-05	8.85E-05	8.01E-05	7.58E-05	6.74E-05	8.64E-05	6.32E-05	7.16E-05	5.27E-05	6.32E-05	9.27E-05	5.90E-05	7.16E-05	5.06E-05	0.000088507	7.80E-05	8.01E-05	6.32E-05	9.06E-05	5.90E-05	6.53E-05	5.06E-05	6.74E-05	8.64E-05	6.32E-05	6.11E-05	0.000120138	9.90E-05	4.42E-05	7.58E-05	7.58E-05	6.74E-05	6.53E-05	6.95E-05	6.32E-05	9.48E-05	9.69E-05
655980	0.002	8.08E-05	6.21E-05	5.59E-05	4.76E-05	4.14E-05	3.93E-05	0.000115973	0.003671997	0.018921971	0.000134677	0.158410009	0.000444911	0.000700468	7.45E-05	0.000161697	0.266934869	0.00287419	0.009155524	0.000241311	0.000149292	8.91E-05	0.000101513	0.000122232	0.000244654	0.00011813	0.000457292	9.53E-05	8.70E-05	0.000159547	9.94E-05	0.0000766	0.000074536	6.42E-05	0.02778056	0.000113871	0.000250958	4.35E-05	0.000178205	5.59E-05	0.000153285	6.21E-05	9.52E-05	5.80E-05	7.45E-05	7.87E-05	6.83E-05	6.21E-05	9.52E-05	8.07E-05	6.62E-05	6.42E-05	8.07E-05	6.62E-05	8.07E-05	5.38E-05	5.80E-05	2.90E-05	5.38E-05	5.38E-05	6.83E-05	8.69E-05	7.45E-05	5.80E-05	6.83E-05	6.83E-05	0.000095245	6.21E-05	7.45E-05	6.42E-05	6.62E-05	5.38E-05	0.000109738	7.66E-05	8.90E-05	6.62E-05	8.49E-05	4.97E-05	6.62E-05	6.62E-05	7.04E-05	7.24E-05	6.42E-05	7.04E-05	8.28E-05	6.00E-05	0.000080731	7.66E-05	7.87E-05	7.45E-05	7.66E-05	7.04E-05	9.11E-05	4.76E-05	7.45E-05	0.000068311	8.28E-05	8.07E-05	6.42E-05	5.59E-05	9.94E-05	6.21E-05	8.07E-05	8.90E-05	8.28E-05	6.83E-05	0.000115941	9.94E-05	6.42E-05	7.24E-05	7.66E-05	4.55E-05	8.28E-05	7.45E-05	8.07E-05	5.80E-05	7.04E-05	6.42E-05	0.000097296	7.45E-05	6.83E-05	0.000070375	7.66E-05	6.83E-05	7.24E-05	0.000084861	7.04E-05	8.90E-05	7.87E-05	7.04E-05
655981	0.002	0.000093532	8.50E-05	7.00E-05	0.000067928	5.52E-05	5.73E-05	0.000123198	0.003681977	0.019472956	0.000182831	0.164650554	0.000579001	0.000692523	8.92E-05	0.000155198	0.332570093	0.002909339	0.009507347	0.000204556	0.000153074	9.99E-05	0.000129632	0.000101959	0.0001976	0.000199892	0.000423922	9.56E-05	0.000067928	0.000201964	0.000116813	8.49E-05	6.16E-05	7.00E-05	0.028359414	0.000133805	0.000233872	7.43E-05	0.000182744	7.22E-05	0.00012318	5.31E-05	0.000116795	4.46E-05	7.43E-05	6.16E-05	7.64E-05	0.000080686	0.000104023	7.64E-05	7.00E-05	5.73E-05	8.49E-05	7.43E-05	8.92E-05	6.58E-05	6.37E-05	5.94E-05	7.43E-05	7.85E-05	7.00E-05	6.16E-05	7.85E-05	7.00E-05	9.55E-05	7.22E-05	0.000104022	5.09E-05	7.43E-05	7.64E-05	7.22E-05	7.64E-05	0.000114666	6.16E-05	0.00013165	8.49E-05	8.28E-05	5.94E-05	7.85E-05	5.73E-05	6.58E-05	6.79E-05	8.49E-05	5.73E-05	4.88E-05	5.94E-05	6.79E-05	7.22E-05	9.76E-05	8.07E-05	6.16E-05	3.61E-05	8.49E-05	7.85E-05	5.31E-05	5.94E-05	0.000112512	6.37E-05	8.28E-05	5.52E-05	8.07E-05	8.28E-05	6.79E-05	9.98E-05	7.85E-05	8.70E-05	8.07E-05	4.88E-05	7.00E-05	7.22E-05	7.85E-05	6.58E-05	4.88E-05	5.52E-05	6.79E-05	7.00E-05	5.94E-05	0.000074289	6.58E-05	4.46E-05	9.55E-05	0.000089147	9.34E-05	7.85E-05	8.07E-05	7.43E-05	7.43E-05	6.16E-05	5.09E-05	8.70E-05
655982	0.002	0.000100178	7.26E-05	5.30E-05	0.000041188	5.10E-05	5.10E-05	0.00010402	0.003546362	0.018485343	0.00014931	0.152196725	0.00045747	0.000679683	9.43E-05	0.000117856	0.296472754	0.002610735	0.008978012	0.000171187	0.000133574	0.000100099	9.81E-05	0.000111899	0.000231879	0.000167046	0.000393743	0.000100103	3.92E-05	0.000155104	0.000106016	6.47E-05	5.30E-05	7.06E-05	0.026926593	0.000135477	0.000214115	0.000068647	0.000168822	6.28E-05	0.000117741	5.88E-05	8.24E-05	3.92E-05	7.45E-05	6.86E-05	6.47E-05	0.000047072	9.61E-05	6.08E-05	4.31E-05	5.30E-05	8.44E-05	7.45E-05	0.000076507	7.26E-05	5.88E-05	0.000047072	7.26E-05	7.85E-05	6.67E-05	5.49E-05	7.45E-05	5.10E-05	8.43E-05	5.30E-05	0.000111821	5.49E-05	0.000082379	5.69E-05	0.000070611	6.28E-05	7.85E-05	6.86E-05	9.81E-05	4.90E-05	7.85E-05	4.90E-05	6.28E-05	6.47E-05	8.83E-05	5.69E-05	6.47E-05	6.08E-05	6.28E-05	4.90E-05	7.85E-05	6.28E-05	9.02E-05	7.26E-05	7.06E-05	5.30E-05	8.04E-05	7.26E-05	0.000068647	7.26E-05	8.63E-05	7.65E-05	9.02E-05	5.49E-05	5.10E-05	7.65E-05	5.69E-05	8.04E-05	8.63E-05	9.02E-05	7.85E-05	6.67E-05	0.000054917	6.28E-05	5.88E-05	3.92E-05	6.47E-05	5.69E-05	6.28E-05	7.45E-05	6.47E-05	5.88E-05	6.67E-05	6.47E-05	7.45E-05	5.88E-05	8.04E-05	0.000082376	7.65E-05	0.000050989	6.47E-05	8.83E-05	7.85E-05	0.000068647
655983	0.002	7.64E-05	7.83E-05	3.44E-05	5.54E-05	5.73E-05	6.11E-05	0.000101248	0.003367033	0.017460888	0.000129936	0.148734948	0.00052814	0.000615061	7.64E-05	0.000139567	0.242480107	0.002697033	0.008566894	0.000218531	0.000143544	8.79E-05	9.55E-05	0.000101234	0.000181584	0.000152912	0.000412069	8.78E-05	5.35E-05	0.000129975	9.36E-05	6.11E-05	5.54E-05	0.000043909	0.025611841	0.00010887	0.000225662	4.58E-05	0.000154759	6.87E-05	0.000120334	7.45E-05	8.98E-05	5.15E-05	8.21E-05	5.73E-05	4.58E-05	5.92E-05	8.21E-05	6.11E-05	6.11E-05	6.49E-05	9.55E-05	6.11E-05	7.64E-05	7.06E-05	6.11E-05	5.73E-05	7.45E-05	5.15E-05	7.45E-05	6.30E-05	6.11E-05	4.58E-05	7.45E-05	7.25E-05	9.74E-05	6.87E-05	7.64E-05	5.92E-05	6.30E-05	5.35E-05	9.93E-05	5.73E-05	7.83E-05	4.58E-05	4.96E-05	5.92E-05	5.92E-05	6.68E-05	6.68E-05	5.92E-05	5.92E-05	4.58E-05	6.11E-05	6.30E-05	6.11E-05	6.11E-05	8.59E-05	8.40E-05	7.06E-05	6.87E-05	7.45E-05	5.54E-05	8.21E-05	2.67E-05	7.06E-05	0.000082091	6.49E-05	4.58E-05	6.30E-05	6.30E-05	5.15E-05	6.87E-05	8.78E-05	7.45E-05	5.92E-05	4.20E-05	6.49E-05	4.39E-05	6.30E-05	8.40E-05	6.11E-05	6.11E-05	5.92E-05	5.54E-05	8.40E-05	5.35E-05	7.25E-05	8.21E-05	6.11E-05	6.30E-05	0.000076364	8.02E-05	7.25E-05	6.68E-05	7.45E-05	6.30E-05	9.16E-05	7.06E-05
655984	0.002	7.53E-05	5.35E-05	7.32E-05	5.34E-05	4.55E-05	8.11E-05	0.000101018	0.003377095	0.018438204	0.000138691	0.152926762	0.000563456	0.000681687	8.92E-05	0.00013875	0.307120272	0.002689775	0.009223301	0.000188793	0.000124889	9.51E-05	0.00011886	0.000142611	0.000158478	0.000128774	0.000425115	0.00010891	6.73E-05	0.000172415	8.71E-05	5.54E-05	7.52E-05	0.000057389	0.026705812	0.000138631	0.00022793	6.13E-05	0.000202113	7.12E-05	0.000122773	7.72E-05	0.000118788	5.94E-05	6.73E-05	5.54E-05	5.94E-05	6.33E-05	8.91E-05	0.000057389	8.71E-05	5.54E-05	7.92E-05	4.16E-05	8.71E-05	6.73E-05	8.71E-05	6.73E-05	5.54E-05	6.73E-05	7.32E-05	8.71E-05	8.31E-05	6.73E-05	7.12E-05	7.52E-05	8.51E-05	5.34E-05	7.92E-05	6.73E-05	9.31E-05	5.54E-05	0.000102947	5.94E-05	0.000097013	0.000057389	5.34E-05	4.55E-05	5.54E-05	5.15E-05	5.34E-05	6.13E-05	6.33E-05	6.33E-05	4.55E-05	8.11E-05	5.94E-05	6.73E-05	9.70E-05	5.34E-05	6.33E-05	0.000057389	8.91E-05	6.73E-05	8.91E-05	5.54E-05	5.94E-05	5.94E-05	0.000051452	6.13E-05	6.13E-05	5.34E-05	7.12E-05	8.11E-05	6.33E-05	7.92E-05	7.52E-05	8.91E-05	6.73E-05	9.50E-05	7.32E-05	6.53E-05	5.74E-05	6.13E-05	9.50E-05	7.12E-05	7.52E-05	5.34E-05	8.91E-05	7.72E-05	8.91E-05	5.94E-05	8.71E-05	5.94E-05	6.93E-05	4.16E-05	5.94E-05	6.73E-05	7.12E-05	4.95E-05
655985	0.002	9.98E-05	4.98E-05	5.78E-05	0.000061767	3.19E-05	7.37E-05	9.97E-05	0.00343129	0.017944847	0.000151619	0.151365642	0.000500908	0.000647803	7.97E-05	0.000129699	0.301088833	0.002808636	0.009032983	0.00021805	0.000139754	9.18E-05	0.000101669	0.00011964	0.000211516	0.000171555	0.000478406	9.97E-05	7.17E-05	0.000169619	6.58E-05	0.000053801	6.97E-05	5.18E-05	0.026766282	0.000129585	0.000193496	5.38E-05	0.00021347	0.000069737	0.00011961	6.18E-05	0.000121602	4.98E-05	0.000085691	5.58E-05	5.18E-05	4.18E-05	7.57E-05	5.38E-05	0.000061764	0.000053795	7.97E-05	6.57E-05	7.57E-05	5.78E-05	8.77E-05	5.58E-05	5.98E-05	6.18E-05	7.57E-05	7.57E-05	6.57E-05	5.38E-05	5.98E-05	5.58E-05	9.96E-05	4.78E-05	7.97E-05	5.98E-05	8.57E-05	7.77E-05	0.000103644	6.18E-05	7.97E-05	5.18E-05	0.000061764	5.58E-05	6.77E-05	0.000061764	7.37E-05	6.38E-05	9.17E-05	5.78E-05	0.000069734	7.97E-05	6.38E-05	5.98E-05	8.37E-05	6.38E-05	7.77E-05	6.57E-05	9.36E-05	5.58E-05	0.000061764	6.57E-05	6.77E-05	6.38E-05	6.38E-05	7.37E-05	8.17E-05	6.18E-05	7.57E-05	8.77E-05	9.56E-05	5.98E-05	6.38E-05	5.58E-05	0.00009165	6.77E-05	6.38E-05	6.57E-05	7.97E-05	4.18E-05	6.57E-05	8.57E-05	6.38E-05	6.77E-05	7.37E-05	5.58E-05	6.77E-05	8.57E-05	7.37E-05	4.78E-05	7.97E-05	0.000091647	5.98E-05	4.78E-05	5.38E-05	5.78E-05
655986	0.002	0.000126984	5.52E-05	6.13E-05	0.000053162	6.54E-05	8.18E-05	0.000114585	0.003630397	0.018352982	0.000180149	0.158826337	0.000534621	0.000623544	6.34E-05	0.000145363	0.320023277	0.002871973	0.009099258	0.000192969	0.000133115	0.000118721	0.000122762	0.000128898	0.000241708	0.00015759	0.000391949	0.000126862	8.39E-05	0.0001535	0.000102272	8.38E-05	4.70E-05	6.13E-05	0.02734106	0.000120718	0.000264273	7.36E-05	0.000173968	6.95E-05	0.000132995	0.00006543	7.57E-05	5.93E-05	9.61E-05	0.000044983	6.95E-05	7.57E-05	9.20E-05	5.93E-05	7.16E-05	6.13E-05	9.82E-05	0.00008794	0.000077698	0.000065433	0.000081794	6.34E-05	0.00006543	6.54E-05	6.75E-05	0.000051117	6.75E-05	5.11E-05	7.57E-05	5.73E-05	0.000106343	6.95E-05	9.00E-05	8.38E-05	7.36E-05	0.000053162	9.41E-05	0.000077698	8.38E-05	5.93E-05	7.36E-05	5.93E-05	7.16E-05	5.73E-05	5.93E-05	8.38E-05	4.91E-05	5.52E-05	5.73E-05	6.95E-05	6.75E-05	5.52E-05	9.20E-05	5.52E-05	7.57E-05	7.57E-05	7.16E-05	7.16E-05	8.18E-05	5.52E-05	8.18E-05	6.34E-05	7.77E-05	7.57E-05	8.79E-05	4.91E-05	6.95E-05	0.000100199	0.000079746	7.16E-05	0.00006543	8.59E-05	7.77E-05	0.000081794	7.16E-05	5.72E-05	4.50E-05	5.72E-05	5.93E-05	6.34E-05	0.000053162	6.75E-05	9.00E-05	6.75E-05	7.36E-05	6.34E-05	5.73E-05	0.00006543	7.16E-05	7.36E-05	0.00006543	6.75E-05	0.000092011	7.77E-05
655987	0.002	9.62E-05	6.11E-05	0.000052405	5.46E-05	8.08E-05	5.90E-05	0.000135525	0.003930583	0.020130395	0.000166148	0.166910612	0.000502682	0.000688079	8.52E-05	0.000166228	0.288594519	0.003097521	0.00975063	0.000208381	0.000155279	9.40E-05	0.000118064	0.000131131	0.000207724	0.000153049	0.000433899	0.000096095	0.000061139	0.000216634	0.000104875	0.000080797	5.46E-05	5.90E-05	0.028778064	0.000109223	0.000284393	5.24E-05	0.000187961	7.86E-05	0.000133272	7.86E-05	0.000113573	9.17E-05	0.000085158	5.90E-05	5.68E-05	6.55E-05	0.00010265	5.24E-05	8.73E-05	4.80E-05	0.000137628	7.42E-05	0.000107055	5.90E-05	6.55E-05	6.11E-05	5.90E-05	0.000080791	6.55E-05	0.000054585	6.99E-05	0.000080791	5.90E-05	8.95E-05	9.61E-05	5.02E-05	8.30E-05	6.33E-05	7.86E-05	9.17E-05	9.39E-05	7.86E-05	0.000120131	6.55E-05	6.99E-05	0.000061139	6.99E-05	9.17E-05	0.000107026	0.000080791	8.30E-05	5.46E-05	7.42E-05	8.30E-05	8.95E-05	7.86E-05	8.52E-05	5.24E-05	0.000115761	7.64E-05	7.64E-05	6.33E-05	0.000106996	7.86E-05	0.000061139	8.73E-05	6.77E-05	0.000080791	7.21E-05	7.42E-05	7.42E-05	0.000107	7.64E-05	7.86E-05	0.000117931	6.55E-05	6.99E-05	0.000061139	5.90E-05	5.89E-05	8.30E-05	0.000080791	9.17E-05	6.77E-05	6.99E-05	0.000056772	7.64E-05	9.17E-05	7.64E-05	5.46E-05	6.11E-05	7.21E-05	5.90E-05	7.86E-05	7.64E-05	7.64E-05	9.17E-05	9.17E-05
655988	0.002	8.85E-05	5.71E-05	4.79E-05	0.000062609	3.13E-05	5.34E-05	0.00011978	0.003240811	0.01714511	0.000127224	0.144073574	0.000485037	0.000638181	7.56E-05	0.00012911	0.270155824	0.002548447	0.008400273	0.000184884	0.000129127	7.93E-05	9.40E-05	0.000105052	0.000191826	0.000167819	0.000365875	8.10E-05	7.19E-05	0.000164135	6.81E-05	5.89E-05	6.63E-05	4.79E-05	0.025112874	0.000105004	0.000228754	5.34E-05	0.000158523	7.18E-05	0.000123474	7.00E-05	9.95E-05	6.45E-05	5.16E-05	5.16E-05	6.08E-05	0.00005709	7.73E-05	5.89E-05	9.03E-05	4.05E-05	0.000108706	0.000062609	7.00E-05	6.45E-05	6.26E-05	3.31E-05	5.71E-05	5.52E-05	6.63E-05	7.00E-05	0.000062609	0.000062609	7.18E-05	8.29E-05	7.73E-05	5.52E-05	7.73E-05	0.000073658	7.37E-05	0.000062609	8.29E-05	4.97E-05	8.47E-05	5.71E-05	6.81E-05	4.60E-05	0.000068133	7.74E-05	5.89E-05	4.97E-05	5.52E-05	5.34E-05	6.45E-05	4.24E-05	6.81E-05	5.34E-05	8.66E-05	8.10E-05	6.08E-05	5.16E-05	7.18E-05	4.97E-05	6.63E-05	5.71E-05	7.00E-05	6.63E-05	6.81E-05	4.79E-05	6.08E-05	5.16E-05	4.97E-05	8.10E-05	7.55E-05	6.26E-05	7.18E-05	5.71E-05	7.73E-05	6.45E-05	4.60E-05	6.26E-05	7.00E-05	7.92E-05	7.73E-05	6.45E-05	6.45E-05	6.63E-05	7.00E-05	6.63E-05	6.81E-05	4.24E-05	5.52E-05	5.52E-05	3.87E-05	5.89E-05	6.45E-05	6.63E-05	0.000062609	6.63E-05
655989	0.002	7.79E-05	6.46E-05	0.000041768	6.08E-05	3.61E-05	5.32E-05	0.000117797	0.003389505	0.017553963	0.000112155	0.144332584	0.000517561	0.000565533	8.36E-05	0.000138803	0.249318886	0.00261532	0.008268872	0.000181099	0.00017885	0.000096957	9.50E-05	0.000117864	0.000146334	0.000171194	0.000425138	8.55E-05	7.60E-05	0.000148285	8.92E-05	7.40E-05	6.84E-05	5.89E-05	0.025654571	0.000123527	0.000239647	4.94E-05	0.000157726	7.02E-05	8.92E-05	7.22E-05	0.000106382	7.22E-05	0.000062652	5.51E-05	6.65E-05	6.08E-05	9.49E-05	5.13E-05	0.000068354	7.02E-05	8.35E-05	6.46E-05	8.35E-05	7.97E-05	0.000058855	6.83E-05	4.94E-05	6.83E-05	8.73E-05	6.08E-05	6.46E-05	5.70E-05	7.02E-05	3.80E-05	7.78E-05	5.70E-05	8.92E-05	0.000047467	5.51E-05	4.94E-05	9.30E-05	4.75E-05	8.54E-05	5.70E-05	6.08E-05	7.21E-05	6.08E-05	4.75E-05	8.35E-05	5.13E-05	5.51E-05	7.59E-05	5.89E-05	6.08E-05	0.000075942	5.13E-05	9.68E-05	5.51E-05	7.40E-05	8.16E-05	0.000098742	5.13E-05	8.16E-05	4.94E-05	6.64E-05	7.21E-05	5.32E-05	6.64E-05	8.73E-05	6.08E-05	5.32E-05	0.000062652	6.64E-05	6.64E-05	7.40E-05	6.08E-05	7.78E-05	4.75E-05	7.02E-05	7.40E-05	5.32E-05	7.02E-05	7.02E-05	7.02E-05	6.08E-05	6.08E-05	6.64E-05	5.88E-05	7.97E-05	6.27E-05	7.02E-05	5.70E-05	0.000075942	5.13E-05	8.16E-05	6.46E-05	4.75E-05	6.08E-05
655990	0.002	9.44E-05	6.88E-05	3.34E-05	5.11E-05	5.70E-05	4.32E-05	0.000117936	0.003224596	0.017792489	0.000149573	0.150300347	0.000428082	0.00066266	0.000094353	0.000127769	0.286083038	0.002659277	0.008609775	0.000183344	0.000116059	0.000112095	9.44E-05	0.000133696	0.000210456	0.000192882	0.000370548	0.000129741	5.70E-05	0.000147462	9.04E-05	8.25E-05	7.07E-05	4.12E-05	0.025950983	0.000123823	0.000200618	4.91E-05	0.000169062	5.50E-05	9.43E-05	6.09E-05	8.84E-05	0.000064817	8.25E-05	6.87E-05	4.91E-05	4.32E-05	7.66E-05	6.09E-05	6.09E-05	4.12E-05	9.04E-05	5.30E-05	7.07E-05	7.86E-05	4.71E-05	6.48E-05	4.32E-05	5.50E-05	0.000074638	4.52E-05	5.89E-05	5.11E-05	8.25E-05	6.68E-05	9.63E-05	6.68E-05	6.48E-05	5.70E-05	5.89E-05	5.11E-05	8.45E-05	5.11E-05	0.000106112	5.30E-05	6.68E-05	5.50E-05	6.68E-05	6.29E-05	9.23E-05	5.50E-05	5.89E-05	3.73E-05	6.87E-05	4.91E-05	6.29E-05	7.66E-05	0.000106094	6.09E-05	6.09E-05	6.87E-05	0.000064817	5.89E-05	5.50E-05	8.64E-05	6.29E-05	6.87E-05	5.30E-05	5.50E-05	6.29E-05	6.87E-05	7.86E-05	6.68E-05	6.68E-05	8.64E-05	7.27E-05	7.66E-05	6.29E-05	8.05E-05	0.000064817	6.87E-05	7.07E-05	7.86E-05	4.12E-05	5.70E-05	8.05E-05	6.48E-05	7.66E-05	0.0001061	6.09E-05	7.86E-05	5.89E-05	0.000074638	4.91E-05	5.50E-05	5.50E-05	6.09E-05	6.09E-05	6.68E-05
655991	0.002	8.22E-05	0.000070077	5.40E-05	5.60E-05	4.80E-05	6.21E-05	0.000158282	0.003686825	0.018721843	0.000140275	0.155672548	0.000503147	0.000655304	0.00010421	0.000134332	0.255107604	0.002667283	0.008912415	0.00022721	0.000148509	8.42E-05	0.000108175	0.000124243	0.000182352	0.000136245	0.000436013	8.21E-05	9.82E-05	0.000126259	8.41E-05	6.41E-05	7.41E-05	6.81E-05	0.026492228	0.000120221	0.000240635	4.20E-05	0.000204441	7.21E-05	0.000134204	7.21E-05	0.00010015	5.80E-05	8.81E-05	6.01E-05	4.60E-05	5.20E-05	7.21E-05	6.41E-05	6.01E-05	4.60E-05	7.81E-05	7.81E-05	7.81E-05	5.80E-05	6.81E-05	0.000058049	6.61E-05	7.01E-05	6.21E-05	0.000058049	0.000070059	6.81E-05	7.21E-05	6.01E-05	9.81E-05	6.81E-05	6.81E-05	4.80E-05	7.61E-05	6.41E-05	9.41E-05	6.81E-05	8.41E-05	6.01E-05	0.000082075	6.81E-05	9.01E-05	5.60E-05	8.01E-05	6.81E-05	8.41E-05	5.00E-05	5.00E-05	4.40E-05	8.01E-05	4.80E-05	0.00009208	5.40E-05	6.01E-05	4.20E-05	5.80E-05	7.41E-05	8.01E-05	5.00E-05	7.61E-05	7.81E-05	5.80E-05	7.21E-05	7.41E-05	6.01E-05	5.40E-05	7.21E-05	5.00E-05	7.21E-05	0.000070059	4.40E-05	5.80E-05	5.40E-05	7.41E-05	6.01E-05	5.40E-05	5.20E-05	6.41E-05	6.81E-05	5.40E-05	6.81E-05	0.000124137	6.61E-05	7.81E-05	0.000044034	7.41E-05	5.60E-05	5.20E-05	6.01E-05	7.21E-05	5.60E-05	6.81E-05	7.81E-05
655992	0.002	0.000104789	7.75E-05	6.07E-05	3.35E-05	4.81E-05	4.81E-05	0.000117275	0.003739547	0.018871944	0.000136118	0.160551489	0.000460464	0.000719005	9.21E-05	0.000163481	0.251665282	0.002752055	0.009306563	0.000248006	0.000123658	6.50E-05	8.17E-05	0.000117307	0.000222159	0.000178129	0.000445393	0.000108888	9.00E-05	0.000171858	9.63E-05	7.53E-05	7.74E-05	3.35E-05	0.027825076	0.000110937	0.000245271	8.16E-05	0.000236817	7.95E-05	0.000129829	9.00E-05	0.000117295	8.16E-05	8.58E-05	0.000056502	5.23E-05	6.49E-05	8.58E-05	6.49E-05	8.37E-05	6.28E-05	0.000119329	5.86E-05	7.53E-05	5.86E-05	7.12E-05	4.39E-05	5.02E-05	7.74E-05	6.49E-05	5.86E-05	8.37E-05	4.60E-05	0.000066965	6.07E-05	0.000133997	5.65E-05	7.53E-05	0.000066965	8.37E-05	6.49E-05	8.37E-05	6.07E-05	8.37E-05	6.28E-05	9.00E-05	8.16E-05	7.74E-05	4.60E-05	9.84E-05	6.07E-05	5.86E-05	6.91E-05	7.12E-05	5.23E-05	3.35E-05	6.07E-05	7.32E-05	7.53E-05	6.07E-05	6.07E-05	9.84E-05	6.28E-05	9.00E-05	8.37E-05	9.63E-05	4.39E-05	6.91E-05	8.16E-05	0.000048131	7.53E-05	5.86E-05	7.74E-05	8.37E-05	6.91E-05	8.79E-05	8.16E-05	7.12E-05	7.12E-05	7.95E-05	6.07E-05	7.12E-05	6.07E-05	0.000066965	6.28E-05	6.91E-05	6.49E-05	7.32E-05	6.91E-05	7.32E-05	7.12E-05	5.65E-05	5.86E-05	4.81E-05	7.53E-05	0.000066965	8.58E-05	0.000108834	7.12E-05
655993	0.002	0.0000893	6.01E-05	3.68E-05	4.85E-05	4.85E-05	4.65E-05	0.000131916	0.003389212	0.018123592	0.00017274	0.151705748	0.000499164	0.000571846	7.37E-05	0.00015535	0.253279262	0.002761481	0.008457386	0.000202461	0.000133951	0.00007758	9.70E-05	0.000133899	0.000223331	0.000143629	0.000385114	8.34E-05	0.000058152	0.00018256	7.37E-05	6.98E-05	0.000052337	7.95E-05	0.025369061	0.000133846	0.000176592	8.14E-05	0.00017271	6.59E-05	0.000129963	6.40E-05	0.000106692	5.04E-05	8.14E-05	5.82E-05	5.82E-05	0.000052337	7.56E-05	7.95E-05	6.78E-05	6.40E-05	8.72E-05	5.43E-05	6.59E-05	6.78E-05	6.20E-05	5.04E-05	0.000052337	6.78E-05	7.17E-05	6.59E-05	6.78E-05	5.62E-05	6.01E-05	5.62E-05	0.000116349	5.82E-05	7.95E-05	6.59E-05	8.34E-05	6.20E-05	0.000108601	5.82E-05	0.00010278	4.07E-05	6.20E-05	5.82E-05	6.98E-05	6.20E-05	9.31E-05	6.40E-05	5.82E-05	4.65E-05	6.78E-05	5.04E-05	5.62E-05	6.59E-05	8.34E-05	6.01E-05	5.43E-05	6.78E-05	5.62E-05	6.40E-05	6.59E-05	6.01E-05	6.20E-05	6.98E-05	4.07E-05	4.65E-05	0.000052337	7.75E-05	6.78E-05	6.59E-05	7.56E-05	5.62E-05	5.62E-05	6.59E-05	5.82E-05	5.82E-05	5.62E-05	7.37E-05	6.20E-05	7.75E-05	5.82E-05	5.43E-05	5.43E-05	6.78E-05	7.56E-05	6.01E-05	9.89E-05	6.78E-05	0.000102745	6.78E-05	5.62E-05	4.46E-05	6.01E-05	5.82E-05	7.75E-05	0.000071721
655994	0.002	0.000087748	0.000069304	6.12E-05	5.50E-05	6.73E-05	7.74E-05	0.000118297	0.003494992	0.018802655	0.000130553	0.157130828	0.000477288	0.000652541	9.58E-05	0.000120416	0.309089475	0.002946714	0.009308705	0.000220922	0.000136771	1.00E-04	8.98E-05	0.000120332	0.000181575	0.000198032	0.000384398	7.95E-05	7.54E-05	0.000118277	7.75E-05	5.30E-05	5.50E-05	4.48E-05	0.027601824	0.000130522	0.000247113	7.95E-05	0.000152958	8.56E-05	0.000116222	9.17E-05	8.56E-05	5.71E-05	4.48E-05	5.09E-05	6.11E-05	0.000059099	0.000103954	5.71E-05	4.69E-05	5.09E-05	0.000108061	7.74E-05	6.52E-05	8.36E-05	6.11E-05	5.50E-05	0.000059099	4.89E-05	5.30E-05	6.73E-05	7.13E-05	5.09E-05	6.32E-05	7.54E-05	0.000132562	6.73E-05	0.00009375	6.32E-05	0.000112112	7.54E-05	0.000120298	7.13E-05	8.97E-05	8.36E-05	7.54E-05	5.71E-05	8.56E-05	8.36E-05	8.15E-05	5.50E-05	5.50E-05	7.74E-05	9.37E-05	6.73E-05	6.73E-05	6.52E-05	8.97E-05	6.73E-05	6.73E-05	5.09E-05	8.56E-05	5.30E-05	0.000087633	5.50E-05	7.74E-05	4.69E-05	7.95E-05	5.50E-05	6.93E-05	7.34E-05	7.34E-05	6.93E-05	6.11E-05	9.37E-05	9.58E-05	6.73E-05	8.56E-05	7.54E-05	0.00008763	7.54E-05	7.74E-05	4.89E-05	7.34E-05	9.37E-05	7.74E-05	7.95E-05	6.73E-05	7.54E-05	0.000081516	6.73E-05	8.15E-05	8.15E-05	6.32E-05	6.93E-05	4.07E-05	5.50E-05	7.74E-05	7.34E-05
655995	0.002	8.18E-05	6.97E-05	4.98E-05	4.98E-05	5.78E-05	6.57E-05	8.17E-05	0.00359494	0.018588576	0.000137706	0.153219955	0.00053911	0.000663999	8.17E-05	0.00014964	0.265928934	0.002862053	0.009037557	0.000221885	0.000151698	9.17E-05	0.000105709	9.17E-05	0.000199495	0.000177564	0.000484294	0.000113671	0.000081678	0.000201526	9.36E-05	4.98E-05	4.38E-05	6.37E-05	0.026805957	0.000125583	0.000239444	5.18E-05	0.000211449	7.57E-05	0.000127579	5.98E-05	0.000079707	7.57E-05	7.77E-05	5.98E-05	8.77E-05	6.57E-05	0.00010761	5.78E-05	4.58E-05	6.77E-05	0.000087666	4.98E-05	7.77E-05	5.78E-05	6.18E-05	5.98E-05	5.78E-05	6.18E-05	0.000103622	0.000071726	6.18E-05	6.97E-05	6.77E-05	7.17E-05	9.96E-05	7.37E-05	7.37E-05	6.37E-05	7.97E-05	7.57E-05	0.000103607	5.98E-05	9.96E-05	5.38E-05	4.98E-05	7.17E-05	3.98E-05	7.37E-05	6.37E-05	6.18E-05	5.78E-05	7.37E-05	6.57E-05	6.18E-05	4.98E-05	6.77E-05	8.96E-05	5.18E-05	8.37E-05	7.37E-05	0.000081678	5.78E-05	7.57E-05	4.98E-05	6.17E-05	0.000055786	5.78E-05	6.37E-05	5.58E-05	6.18E-05	7.17E-05	9.36E-05	7.37E-05	6.97E-05	8.57E-05	6.57E-05	8.96E-05	7.37E-05	5.78E-05	6.18E-05	6.77E-05	6.18E-05	6.18E-05	6.77E-05	7.17E-05	6.57E-05	7.37E-05	7.37E-05	0.000105593	6.97E-05	6.97E-05	5.78E-05	6.18E-05	6.18E-05	6.57E-05	7.77E-05	6.57E-05	8.17E-05
655996	0.002	0.000104701	5.32E-05	0.000034224	5.32E-05	5.13E-05	4.95E-05	0.000125564	0.003343444	0.017384672	0.00015611	0.146043739	0.00047982	0.000591394	7.99E-05	0.000140901	0.256607848	0.002720394	0.008443931	0.000194657	0.000129471	8.37E-05	0.00011419	0.000121787	0.000205626	0.000163741	0.000383398	0.000117952	7.99E-05	0.000131283	7.98E-05	5.13E-05	5.89E-05	5.51E-05	0.025287892	0.000123701	0.000245697	6.66E-05	0.000194143	5.70E-05	0.000104624	8.17E-05	9.70E-05	7.22E-05	7.41E-05	5.70E-05	7.60E-05	3.61E-05	7.79E-05	4.75E-05	0.00007414	4.94E-05	0.000106521	5.32E-05	8.55E-05	7.98E-05	6.84E-05	0.00007414	5.70E-05	4.94E-05	0.00007414	5.89E-05	6.08E-05	4.94E-05	0.000062734	7.22E-05	7.41E-05	5.70E-05	0.000058932	6.65E-05	4.37E-05	7.22E-05	0.000116028	6.27E-05	0.000087453	4.75E-05	0.000066536	7.98E-05	0.00007984	5.51E-05	6.84E-05	0.000077942	6.84E-05	8.37E-05	6.08E-05	6.65E-05	6.46E-05	7.22E-05	8.56E-05	5.13E-05	6.46E-05	8.94E-05	0.00007414	7.41E-05	0.000066536	5.70E-05	4.94E-05	8.37E-05	7.22E-05	5.32E-05	9.13E-05	5.32E-05	4.56E-05	7.60E-05	6.65E-05	7.22E-05	8.36E-05	5.32E-05	9.13E-05	6.65E-05	6.65E-05	0.00007414	5.70E-05	4.94E-05	7.99E-05	6.27E-05	6.27E-05	6.08E-05	0.00007414	6.27E-05	0.000077942	5.89E-05	0.000066536	7.22E-05	5.32E-05	6.27E-05	0.000062734	9.13E-05	7.22E-05	5.89E-05
655997	0.002	0.00011106	6.05E-05	4.44E-05	5.85E-05	5.24E-05	7.06E-05	9.88E-05	0.003731137	0.018722805	0.0001332	0.155487662	0.00048849	0.000635316	6.86E-05	0.000167635	0.32995533	0.002847806	0.009042795	0.000218626	0.000115092	9.49E-05	0.000100938	0.000121072	0.000197836	0.000161516	0.000390423	9.28E-05	8.87E-05	0.000159419	6.05E-05	7.66E-05	8.47E-05	8.06E-05	0.026444867	9.48E-05	0.000232209	5.85E-05	0.000211943	6.65E-05	0.000135177	7.46E-05	9.07E-05	7.86E-05	7.06E-05	0.000044354	6.45E-05	6.85E-05	9.88E-05	7.86E-05	7.26E-05	8.27E-05	0.000104877	7.66E-05	7.46E-05	4.84E-05	5.65E-05	6.65E-05	4.84E-05	5.44E-05	8.47E-05	7.06E-05	9.07E-05	6.05E-05	8.27E-05	8.27E-05	0.000112927	7.06E-05	8.67E-05	6.05E-05	7.06E-05	8.06E-05	6.65E-05	7.06E-05	8.87E-05	6.85E-05	9.27E-05	7.06E-05	0.000084682	0.000054435	7.26E-05	6.05E-05	7.66E-05	6.85E-05	6.65E-05	4.23E-05	8.87E-05	6.65E-05	6.65E-05	4.84E-05	5.85E-05	6.25E-05	8.67E-05	6.25E-05	7.46E-05	9.48E-05	7.26E-05	5.24E-05	6.85E-05	6.65E-05	8.87E-05	5.85E-05	6.85E-05	6.85E-05	6.05E-05	7.06E-05	9.88E-05	8.27E-05	7.66E-05	7.26E-05	8.47E-05	7.06E-05	8.67E-05	6.85E-05	6.65E-05	6.05E-05	7.06E-05	6.65E-05	8.47E-05	7.26E-05	9.28E-05	6.65E-05	6.25E-05	8.67E-05	6.25E-05	5.85E-05	9.68E-05	6.25E-05	7.46E-05	5.85E-05
655998	0.002	8.87E-05	7.18E-05	4.85E-05	5.91E-05	7.60E-05	6.33E-05	0.000099241	0.003576597	0.01936582	0.000145797	0.162853914	0.000551719	0.000652042	6.55E-05	0.000150046	0.266852312	0.003068015	0.009487719	0.000226644	0.000154318	0.000103538	0.000126799	0.000149997	0.000196562	0.000169065	0.000425707	0.000107666	8.23E-05	0.000181801	0.000088645	7.60E-05	5.49E-05	5.91E-05	0.027428163	0.000101334	0.000268567	5.07E-05	0.000200817	7.39E-05	0.000111931	0.000056984	0.000101321	6.96E-05	9.08E-05	5.07E-05	7.60E-05	0.000056984	8.23E-05	7.39E-05	6.33E-05	5.49E-05	7.81E-05	7.18E-05	8.44E-05	7.60E-05	4.43E-05	7.60E-05	4.64E-05	8.02E-05	7.81E-05	6.75E-05	5.28E-05	7.81E-05	5.91E-05	6.54E-05	0.000107659	7.18E-05	6.75E-05	5.91E-05	5.91E-05	6.33E-05	9.71E-05	9.08E-05	0.000084434	0.000084424	0.000073868	8.86E-05	8.02E-05	5.91E-05	6.97E-05	7.39E-05	6.12E-05	0.000069647	8.44E-05	7.18E-05	0.000069647	0.000069647	6.75E-05	7.18E-05	7.39E-05	4.22E-05	8.02E-05	8.65E-05	6.54E-05	6.33E-05	0.000078089	7.60E-05	7.39E-05	5.49E-05	7.39E-05	6.12E-05	0.000056984	8.86E-05	6.96E-05	0.000056984	9.08E-05	6.96E-05	8.44E-05	8.02E-05	6.75E-05	0.000065426	9.50E-05	8.02E-05	0.000061205	5.91E-05	6.75E-05	7.60E-05	8.23E-05	7.60E-05	0.000078089	8.86E-05	0.000109751	0.000073868	8.02E-05	7.39E-05	8.65E-05	6.12E-05	6.33E-05	8.02E-05
655999	0.002	9.98E-05	8.10E-05	6.64E-05	5.40E-05	7.06E-05	0.000037359	0.000118395	0.003542133	0.018693355	0.000130872	0.159297997	0.00064983	0.00072774	8.93E-05	0.000160094	0.269069721	0.003047974	0.008843492	0.000235578	0.000162218	8.72E-05	8.93E-05	0.000143358	0.000216197	0.000210012	0.00042912	0.000103826	6.43E-05	0.000162182	8.51E-05	8.72E-05	4.77E-05	0.000056039	0.027575502	0.000145381	0.000257842	7.89E-05	0.000164121	8.10E-05	0.000139141	6.85E-05	0.000105889	0.000037359	0.000068492	0.000033208	8.10E-05	5.40E-05	9.34E-05	4.77E-05	7.06E-05	6.43E-05	9.97E-05	5.60E-05	7.68E-05	6.43E-05	5.19E-05	6.23E-05	6.64E-05	7.47E-05	0.000064341	5.81E-05	7.06E-05	4.98E-05	6.43E-05	6.23E-05	0.00011209	4.77E-05	7.06E-05	7.06E-05	8.72E-05	6.64E-05	9.34E-05	5.40E-05	8.51E-05	4.77E-05	0.000064341	5.60E-05	4.98E-05	6.23E-05	7.89E-05	0.000072643	8.72E-05	6.02E-05	6.43E-05	5.19E-05	0.000062259	7.06E-05	0.000072643	0.000072643	6.85E-05	5.60E-05	0.000068492	6.64E-05	9.34E-05	5.40E-05	0.000105866	6.23E-05	6.43E-05	6.02E-05	8.51E-05	8.09E-05	6.23E-05	8.72E-05	6.85E-05	0.000064341	0.000064341	8.51E-05	0.000097552	0.000085099	9.13E-05	5.81E-05	5.19E-05	0.000058108	5.60E-05	5.40E-05	0.000068492	7.06E-05	7.47E-05	7.68E-05	6.02E-05	7.47E-05	7.89E-05	6.02E-05	8.51E-05	6.43E-05	7.06E-05	6.43E-05	9.13E-05	6.02E-05
656000	0.002	9.77E-05	6.45E-05	4.88E-05	5.07E-05	6.24E-05	5.46E-05	0.000124926	0.00349805	0.017959157	0.000130791	0.149637972	0.000535616	0.000602534	7.22E-05	0.000140725	0.278474566	0.002663784	0.008743786	0.00015457	0.000144682	0.000109385	9.95E-05	0.000117114	0.000165956	0.000130829	0.000428904	0.000117135	7.22E-05	0.000160182	7.41E-05	6.24E-05	6.24E-05	6.24E-05	0.025657469	0.000128907	0.000255987	6.44E-05	0.000201122	6.83E-05	0.000107308	7.22E-05	0.00010929	6.24E-05	7.02E-05	5.85E-05	5.27E-05	7.02E-05	9.56E-05	0.000064366	7.02E-05	6.24E-05	8.78E-05	7.02E-05	7.80E-05	5.66E-05	5.85E-05	6.24E-05	7.41E-05	3.90E-05	7.02E-05	0.000079966	4.68E-05	6.05E-05	7.02E-05	6.24E-05	0.0001112	6.63E-05	7.80E-05	5.66E-05	5.85E-05	5.66E-05	7.80E-05	7.80E-05	7.61E-05	7.41E-05	6.63E-05	7.41E-05	6.05E-05	7.41E-05	0.000054608	4.88E-05	7.22E-05	5.27E-05	6.44E-05	6.44E-05	5.66E-05	7.41E-05	0.000091677	6.63E-05	6.63E-05	5.66E-05	6.24E-05	0.000064363	7.80E-05	5.27E-05	7.41E-05	7.02E-05	5.27E-05	6.24E-05	5.85E-05	4.88E-05	6.44E-05	8.78E-05	8.97E-05	7.22E-05	6.24E-05	5.07E-05	7.61E-05	4.68E-05	8.00E-05	0.000079966	5.66E-05	5.27E-05	7.80E-05	7.80E-05	7.02E-05	5.85E-05	6.63E-05	6.24E-05	5.27E-05	7.22E-05	7.22E-05	5.66E-05	0.000064363	6.24E-05	6.83E-05	4.68E-05	7.02E-05	6.05E-05
656001	0.002	9.34E-05	7.50E-05	0.000038517	0.000040544	0.000042571	5.47E-05	0.000135958	0.003604205	0.01876537	0.000150224	0.158271062	0.000503514	0.000624583	8.92E-05	0.000140083	0.265050015	0.002831436	0.008910848	0.000195382	0.000127911	8.92E-05	0.00010343	0.000103463	0.000233565	0.000178632	0.000419103	6.49E-05	8.92E-05	0.000190895	8.72E-05	6.08E-05	7.10E-05	8.11E-05	0.026663461	0.00013389	0.000241701	7.10E-05	0.000184671	5.88E-05	0.000127764	0.00007907	0.000121714	0.000060816	8.31E-05	4.66E-05	5.68E-05	6.28E-05	0.000111523	5.88E-05	8.31E-05	6.49E-05	0.000103412	0.000060819	7.91E-05	5.27E-05	6.69E-05	3.85E-05	6.69E-05	6.08E-05	5.07E-05	5.27E-05	7.50E-05	6.28E-05	7.91E-05	6.49E-05	8.31E-05	6.49E-05	7.91E-05	6.28E-05	7.70E-05	5.88E-05	0.00011563	0.000101387	0.000127759	6.28E-05	7.30E-05	6.89E-05	8.51E-05	5.07E-05	7.91E-05	7.91E-05	6.89E-05	5.27E-05	6.49E-05	4.66E-05	7.70E-05	6.89E-05	8.72E-05	7.70E-05	4.66E-05	6.69E-05	6.08E-05	6.49E-05	8.31E-05	0.000075006	0.000062846	5.88E-05	5.27E-05	6.69E-05	0.000091227	0.000060819	7.70E-05	7.10E-05	5.88E-05	6.69E-05	8.11E-05	4.87E-05	7.70E-05	7.30E-05	6.69E-05	8.92E-05	5.68E-05	4.87E-05	7.91E-05	8.72E-05	0.000060816	6.28E-05	7.10E-05	6.69E-05	7.91E-05	8.51E-05	8.31E-05	7.50E-05	8.92E-05	6.69E-05	6.28E-05	6.49E-05	6.49E-05	7.30E-05
656002	0.002	9.44E-05	4.61E-05	0.000056533	3.77E-05	0.000058627	0.000058627	0.000111021	0.003742654	0.019280354	0.000178346	0.163568694	0.000494578	0.000695914	6.07E-05	0.000144716	0.265192562	0.002988069	0.009451314	0.000203905	0.000151015	8.38E-05	9.64E-05	0.000098535	0.000232809	0.000129962	0.000418246	0.000106848	0.000083759	0.000197068	7.54E-05	6.70E-05	6.28E-05	7.54E-05	0.027563048	0.000104792	0.000234891	6.70E-05	0.000207567	6.70E-05	0.000142473	6.28E-05	0.000100522	7.75E-05	9.63E-05	0.000058627	7.33E-05	7.33E-05	9.84E-05	0.000058627	6.70E-05	8.79E-05	0.000102607	0.000058627	6.70E-05	7.54E-05	6.91E-05	0.000058627	7.33E-05	6.49E-05	8.38E-05	6.70E-05	7.33E-05	5.23E-05	6.28E-05	0.000087944	9.63E-05	5.23E-05	0.000102654	5.23E-05	9.42E-05	0.000056533	9.42E-05	7.12E-05	0.000102642	7.54E-05	0.000046064	6.91E-05	6.28E-05	5.03E-05	6.28E-05	5.44E-05	8.79E-05	6.28E-05	0.00010051	8.79E-05	7.96E-05	0.000058627	0.000104701	7.33E-05	9.42E-05	6.70E-05	7.54E-05	6.49E-05	8.17E-05	6.70E-05	8.58E-05	7.75E-05	7.33E-05	6.49E-05	3.98E-05	6.28E-05	7.12E-05	7.12E-05	5.44E-05	0.000075378	8.58E-05	5.86E-05	6.91E-05	9.42E-05	6.91E-05	6.28E-05	7.54E-05	7.54E-05	3.56E-05	6.70E-05	9.21E-05	5.03E-05	6.07E-05	7.54E-05	7.96E-05	0.000056533	9.84E-05	6.70E-05	6.49E-05	6.70E-05	6.70E-05	7.75E-05	6.49E-05	6.91E-05
656003	0.002	0.00010927	6.82E-05	4.87E-05	4.68E-05	3.90E-05	3.70E-05	0.000138492	0.003400331	0.018371287	0.000134573	0.152658899	0.00047808	0.000697011	7.80E-05	0.000156172	0.268853591	0.002709645	0.008696456	0.000225048	0.000122969	7.81E-05	0.000103406	0.000105306	0.000185385	0.000144356	0.000381326	0.000113086	7.79E-05	0.000165874	7.41E-05	4.48E-05	4.68E-05	5.85E-05	0.025071489	0.000118936	0.000195144	5.65E-05	0.000158	0.000054562	0.000128698	4.68E-05	0.000122842	6.82E-05	7.80E-05	7.80E-05	7.21E-05	5.46E-05	0.000115012	7.02E-05	5.26E-05	7.02E-05	8.38E-05	7.21E-05	6.82E-05	3.70E-05	0.000054562	6.63E-05	5.65E-05	4.68E-05	7.60E-05	7.80E-05	7.02E-05	6.43E-05	6.63E-05	6.43E-05	8.18E-05	5.07E-05	7.02E-05	6.24E-05	7.60E-05	4.68E-05	0.000109177	5.85E-05	6.63E-05	6.24E-05	7.21E-05	4.68E-05	5.26E-05	7.02E-05	7.02E-05	5.07E-05	8.38E-05	0.000054562	0.000044816	6.63E-05	6.43E-05	6.43E-05	7.40E-05	6.63E-05	6.04E-05	5.65E-05	6.43E-05	7.60E-05	7.02E-05	6.63E-05	8.77E-05	5.26E-05	0.000054562	8.18E-05	6.43E-05	7.40E-05	6.24E-05	0.000087739	5.26E-05	5.65E-05	7.01E-05	7.02E-05	6.82E-05	8.18E-05	6.04E-05	6.63E-05	5.26E-05	5.65E-05	5.65E-05	4.68E-05	6.82E-05	9.16E-05	0.000077946	7.02E-05	8.18E-05	7.60E-05	5.26E-05	5.46E-05	6.63E-05	5.65E-05	8.77E-05	7.79E-05	7.21E-05	0.000070154
656004	0.002	8.08E-05	5.65E-05	5.45E-05	4.03E-05	2.82E-05	6.05E-05	0.000121065	0.003595898	0.018788423	0.000151415	0.155379345	0.000488749	0.000676222	0.000064535	0.000167682	0.302476772	0.002902709	0.00894432	0.000188403	0.000145486	0.000088834	0.000113032	0.00010091	0.000167509	0.000169597	0.000415058	0.000111	6.25E-05	0.000193864	0.000100889	6.66E-05	5.44E-05	0.000064532	0.026415339	9.68E-05	0.000218135	5.65E-05	0.000171567	6.25E-05	0.000115013	5.04E-05	0.000100835	7.66E-05	7.06E-05	5.65E-05	7.46E-05	0.000042349	7.26E-05	5.44E-05	8.07E-05	0.000064532	7.06E-05	0.000102884	8.67E-05	4.64E-05	7.46E-05	6.05E-05	5.04E-05	4.23E-05	5.44E-05	7.46E-05	6.65E-05	5.65E-05	6.25E-05	5.65E-05	9.48E-05	6.86E-05	9.48E-05	5.85E-05	7.66E-05	7.26E-05	0.000102878	0.000064532	0.000123069	6.86E-05	5.44E-05	6.25E-05	6.25E-05	5.65E-05	6.25E-05	6.25E-05	4.64E-05	5.65E-05	8.47E-05	5.04E-05	7.06E-05	5.04E-05	8.47E-05	7.66E-05	8.87E-05	6.25E-05	9.08E-05	6.05E-05	8.67E-05	5.04E-05	8.87E-05	7.86E-05	5.65E-05	8.47E-05	5.24E-05	4.64E-05	7.26E-05	0.000078648	6.25E-05	5.85E-05	7.26E-05	8.07E-05	7.46E-05	0.000064532	6.86E-05	7.26E-05	5.24E-05	7.06E-05	0.000042349	5.24E-05	6.25E-05	5.85E-05	9.08E-05	4.84E-05	5.85E-05	8.27E-05	8.07E-05	5.65E-05	6.65E-05	6.65E-05	6.86E-05	7.06E-05	9.07E-05	6.05E-05
656005	0.002	7.00E-05	5.99E-05	3.20E-05	4.79E-05	5.59E-05	6.99E-05	9.99E-05	0.003412419	0.018138665	0.00016802	0.156391139	0.00055664	0.000670139	5.79E-05	0.000115972	0.26014054	0.002838379	0.00877329	0.000194566	0.000154157	0.000107987	0.000117937	0.000135979	0.000224205	0.000139987	0.000382768	9.80E-05	7.20E-05	0.000160063	8.59E-05	7.39E-05	6.59E-05	0.000061927	0.026193644	0.000149942	0.000246136	6.39E-05	0.000208023	7.79E-05	0.000113917	5.99E-05	8.59E-05	0.000051939	6.99E-05	7.39E-05	6.99E-05	6.19E-05	7.99E-05	4.99E-05	6.59E-05	5.59E-05	0.000069918	7.79E-05	8.39E-05	4.99E-05	6.39E-05	4.99E-05	7.59E-05	6.79E-05	7.39E-05	0.000051942	5.39E-05	5.79E-05	0.000087894	5.99E-05	7.19E-05	5.39E-05	8.99E-05	8.59E-05	7.99E-05	0.000069915	0.000107904	8.19E-05	9.99E-05	5.99E-05	6.79E-05	0.000061927	7.19E-05	8.19E-05	9.39E-05	5.39E-05	7.99E-05	7.19E-05	4.39E-05	6.39E-05	0.000095899	5.79E-05	9.99E-05	8.99E-05	6.39E-05	6.59E-05	7.19E-05	5.99E-05	7.19E-05	0.000051939	7.79E-05	5.39E-05	6.39E-05	6.99E-05	7.59E-05	4.99E-05	6.79E-05	9.79E-05	5.99E-05	0.000061927	7.99E-05	6.39E-05	7.79E-05	7.39E-05	7.59E-05	6.79E-05	6.79E-05	5.99E-05	6.39E-05	7.39E-05	5.39E-05	8.59E-05	7.79E-05	7.59E-05	6.39E-05	7.39E-05	8.19E-05	9.39E-05	7.39E-05	5.99E-05	6.39E-05	0.000101883	5.79E-05	6.59E-05
656006	0.002	7.40E-05	7.19E-05	0.000047909	5.59E-05	3.59E-05	5.59E-05	0.00010785	0.003431372	0.018622558	0.000139896	0.156284229	0.000499743	0.00065336	6.59E-05	0.000157995	0.255960313	0.002797742	0.008994513	0.000186361	0.000141977	8.00E-05	0.000123892	0.000139935	0.000183883	0.000147874	0.000455026	0.000115863	6.59E-05	0.000161863	5.99E-05	6.59E-05	8.38E-05	7.39E-05	0.025883221	0.000125867	0.00024392	5.79E-05	0.000163832	8.19E-05	0.000135822	7.19E-05	0.000095822	6.59E-05	8.78E-05	7.59E-05	6.99E-05	6.39E-05	0.000083843	5.79E-05	8.18E-05	4.19E-05	8.58E-05	5.19E-05	6.59E-05	5.79E-05	4.19E-05	6.19E-05	6.19E-05	5.99E-05	5.79E-05	4.59E-05	9.58E-05	5.59E-05	5.39E-05	6.39E-05	0.000105818	6.59E-05	9.18E-05	6.39E-05	7.98E-05	5.39E-05	6.99E-05	6.19E-05	0.00010183	4.79E-05	7.19E-05	6.39E-05	8.78E-05	6.59E-05	0.000067867	5.79E-05	7.39E-05	6.39E-05	9.78E-05	7.98E-05	8.38E-05	6.19E-05	9.98E-05	6.79E-05	5.39E-05	5.39E-05	7.39E-05	6.99E-05	0.000083842	8.78E-05	9.38E-05	4.99E-05	5.59E-05	5.79E-05	7.78E-05	5.99E-05	0.000067867	5.99E-05	7.79E-05	4.79E-05	9.98E-05	6.99E-05	0.000067867	6.99E-05	6.39E-05	6.99E-05	7.39E-05	7.78E-05	7.98E-05	5.99E-05	0.000061876	6.99E-05	7.98E-05	6.59E-05	7.98E-05	6.39E-05	0.000111823	0.000067867	8.18E-05	7.79E-05	7.98E-05	7.58E-05	6.99E-05	7.38E-05
656007	0.002	0.000120267	0.00006647	4.29E-05	8.15E-05	4.93E-05	3.43E-05	9.44E-05	0.003832709	0.020241358	0.000156739	0.167403569	0.000560524	0.000741213	0.000107249	0.000146016	0.304371634	0.002998009	0.009854564	0.000213076	0.00012027	9.02E-05	0.000139482	0.000137427	0.00020612	0.000165292	0.000436893	8.15E-05	7.93E-05	0.000163142	9.65E-05	0.000068617	4.50E-05	6.22E-05	0.027916154	0.000117992	0.000283543	7.29E-05	0.000199617	6.00E-05	0.000128738	4.07E-05	9.43E-05	4.50E-05	7.93E-05	7.72E-05	6.65E-05	0.000070755	0.00010726	6.65E-05	8.36E-05	7.29E-05	9.43E-05	6.00E-05	8.58E-05	5.36E-05	4.72E-05	6.00E-05	7.50E-05	6.86E-05	8.15E-05	6.22E-05	7.93E-05	5.57E-05	7.50E-05	7.93E-05	0.000100786	6.22E-05	6.86E-05	5.79E-05	7.93E-05	5.57E-05	0.000137315	6.22E-05	0.000107266	6.86E-05	8.15E-05	7.50E-05	6.65E-05	6.00E-05	9.22E-05	8.36E-05	7.29E-05	6.86E-05	0.000081475	6.65E-05	4.50E-05	6.65E-05	0.00010722	7.72E-05	7.29E-05	8.58E-05	8.79E-05	6.65E-05	0.000081475	5.57E-05	7.72E-05	5.15E-05	6.00E-05	0.000081475	6.43E-05	6.65E-05	6.22E-05	0.000122357	6.86E-05	8.79E-05	8.36E-05	7.93E-05	0.000109361	8.58E-05	6.43E-05	8.15E-05	6.65E-05	7.93E-05	7.50E-05	8.58E-05	9.22E-05	7.93E-05	9.43E-05	7.50E-05	9.43E-05	0.000070755	7.50E-05	8.79E-05	7.50E-05	9.43E-05	6.65E-05	8.36E-05	8.79E-05	7.93E-05
656008	0.002	9.74E-05	5.67E-05	5.88E-05	6.28E-05	4.66E-05	5.07E-05	0.000123669	0.003609489	0.018745236	0.00015213	0.155812901	0.000527636	0.000663365	6.48E-05	0.000156252	0.277935787	0.002776262	0.009209342	0.000234045	0.000119815	0.000109545	0.000074997	0.000111536	0.000209048	0.000203005	0.00047003	9.53E-05	7.29E-05	0.000156181	0.000111507	6.48E-05	6.69E-05	5.88E-05	0.026193397	0.000135868	0.000255775	5.67E-05	0.000158138	7.29E-05	0.000107405	6.89E-05	0.000105403	5.47E-05	7.09E-05	4.25E-05	0.00004457	5.67E-05	9.32E-05	6.08E-05	6.89E-05	0.000046599	0.000123643	6.48E-05	9.32E-05	4.46E-05	0.000081045	0.000048625	5.47E-05	5.27E-05	6.69E-05	5.88E-05	7.90E-05	7.09E-05	5.47E-05	6.69E-05	7.09E-05	5.47E-05	0.000081042	5.07E-05	9.94E-05	6.48E-05	8.31E-05	6.48E-05	0.000103359	8.91E-05	9.12E-05	6.48E-05	7.29E-05	7.50E-05	8.51E-05	9.32E-05	5.47E-05	6.08E-05	8.31E-05	7.29E-05	7.09E-05	4.66E-05	6.48E-05	5.67E-05	6.08E-05	5.27E-05	7.09E-05	6.48E-05	0.000101312	5.07E-05	7.50E-05	6.69E-05	6.48E-05	6.08E-05	6.48E-05	4.05E-05	6.48E-05	7.90E-05	0.000048619	7.29E-05	8.10E-05	8.92E-05	5.47E-05	7.09E-05	8.31E-05	6.89E-05	6.48E-05	7.90E-05	5.06E-05	7.70E-05	0.000085094	6.48E-05	7.90E-05	7.09E-05	7.09E-05	5.07E-05	7.09E-05	5.88E-05	8.71E-05	7.50E-05	7.70E-05	5.67E-05	5.47E-05	0.000062807
656009	0.002	9.72E-05	5.58E-05	6.61E-05	4.96E-05	3.93E-05	0.000041299	0.000103269	0.003636144	0.018887322	0.000146724	0.159130168	0.00055456	0.000648497	0.000105422	0.000142678	0.275124426	0.002832062	0.009210713	0.000213558	0.00013661	0.000111577	0.000105412	0.000144637	0.000210928	0.000177861	0.000464619	0.000101215	7.85E-05	0.000146758	7.43E-05	8.26E-05	7.02E-05	7.23E-05	0.027155984	0.000121895	0.000217089	0.000059882	0.000169446	8.47E-05	0.000150871	8.05E-05	0.000117735	0.000064009	8.05E-05	5.78E-05	7.43E-05	7.64E-05	8.26E-05	4.54E-05	8.67E-05	6.19E-05	9.91E-05	7.64E-05	9.09E-05	5.57E-05	0.000061944	3.92E-05	7.64E-05	8.67E-05	8.67E-05	7.02E-05	8.26E-05	5.57E-05	6.61E-05	5.37E-05	0.000107391	0.000059882	7.85E-05	0.000064009	6.61E-05	5.16E-05	9.91E-05	8.67E-05	0.000101195	7.23E-05	7.64E-05	7.64E-05	6.61E-05	0.000086777	0.000068138	6.61E-05	7.85E-05	5.16E-05	7.64E-05	0.000068138	8.88E-05	6.19E-05	7.64E-05	6.40E-05	7.85E-05	0.000068138	7.23E-05	4.34E-05	8.88E-05	8.47E-05	8.26E-05	7.64E-05	4.96E-05	5.57E-05	5.37E-05	6.40E-05	0.000053691	7.23E-05	6.61E-05	5.99E-05	5.78E-05	7.64E-05	9.70E-05	8.26E-05	5.99E-05	0.000068138	0.000061944	6.61E-05	5.99E-05	6.61E-05	8.05E-05	8.67E-05	6.40E-05	8.88E-05	6.40E-05	8.47E-05	8.05E-05	9.70E-05	7.43E-05	5.99E-05	0.000064009	7.43E-05	6.61E-05	5.99E-05
656010	0.002	0.000065563	0.000038521	4.81E-05	4.24E-05	4.24E-05	5.78E-05	0.000121405	0.003327871	0.018053718	0.000136875	0.147531873	0.0005151	0.000614652	7.13E-05	0.000146561	0.266150991	0.002680139	0.008532729	0.000226245	0.000129224	8.48E-05	0.000109902	0.000113722	0.00017737	0.000154228	0.000378693	9.44E-05	0.000069334	0.000177415	7.12E-05	6.35E-05	7.51E-05	7.13E-05	0.024967598	0.000109805	0.000235335	8.28E-05	0.000154176	6.35E-05	0.000107905	6.35E-05	0.000109842	5.78E-05	7.12E-05	0.00003081	6.55E-05	0.000040438	7.90E-05	5.97E-05	5.20E-05	5.20E-05	8.09E-05	6.74E-05	7.51E-05	0.000040438	6.74E-05	5.78E-05	6.74E-05	5.20E-05	7.12E-05	6.35E-05	5.78E-05	4.81E-05	6.35E-05	5.78E-05	9.25E-05	5.58E-05	7.90E-05	6.74E-05	7.13E-05	6.55E-05	8.47E-05	5.20E-05	0.000078957	8.09E-05	5.39E-05	5.58E-05	7.12E-05	7.32E-05	0.00006162	6.93E-05	3.85E-05	4.62E-05	7.70E-05	4.62E-05	7.51E-05	6.55E-05	6.93E-05	0.00006162	5.97E-05	8.28E-05	6.74E-05	5.58E-05	7.12E-05	5.20E-05	7.32E-05	7.90E-05	5.97E-05	0.000090513	4.62E-05	5.78E-05	5.58E-05	9.63E-05	5.78E-05	5.78E-05	7.12E-05	6.55E-05	8.47E-05	5.39E-05	7.70E-05	4.24E-05	7.32E-05	5.39E-05	5.20E-05	5.97E-05	6.16E-05	5.97E-05	6.35E-05	6.35E-05	7.70E-05	5.20E-05	0.00006162	6.55E-05	7.12E-05	8.09E-05	6.93E-05	4.81E-05	6.55E-05	7.70E-05
656011	0.002	7.30E-05	6.11E-05	5.12E-05	5.51E-05	5.71E-05	6.30E-05	0.000114286	0.003348218	0.018453583	0.000122191	0.151067067	0.000453118	0.000630335	6.10E-05	0.000126197	0.271908726	0.002761136	0.008943846	0.000221467	0.000138047	7.49E-05	0.000108372	9.26E-05	0.000224856	0.000161688	0.000405225	8.47E-05	8.07E-05	0.000161726	8.07E-05	7.48E-05	4.33E-05	9.85E-05	0.025705999	0.000108337	0.000228824	6.89E-05	0.000181356	6.89E-05	0.000114264	0.000076817	0.000108333	6.50E-05	8.07E-05	6.89E-05	5.91E-05	5.71E-05	7.09E-05	0.000088619	6.89E-05	4.92E-05	8.86E-05	6.10E-05	6.69E-05	6.50E-05	7.48E-05	5.51E-05	6.50E-05	5.51E-05	6.89E-05	6.10E-05	6.10E-05	6.69E-05	6.10E-05	5.12E-05	7.88E-05	5.71E-05	9.06E-05	5.32E-05	7.88E-05	7.68E-05	9.25E-05	0.000072852	8.07E-05	4.33E-05	7.48E-05	6.89E-05	6.50E-05	7.68E-05	0.000072852	4.53E-05	0.000104391	8.27E-05	6.50E-05	5.12E-05	5.12E-05	7.88E-05	6.50E-05	7.28E-05	8.86E-05	8.66E-05	6.30E-05	4.53E-05	5.12E-05	5.51E-05	6.10E-05	7.28E-05	8.27E-05	5.12E-05	7.88E-05	5.91E-05	6.10E-05	7.68E-05	5.91E-05	6.50E-05	7.09E-05	8.07E-05	8.07E-05	8.86E-05	8.27E-05	6.30E-05	7.09E-05	8.07E-05	4.92E-05	7.09E-05	7.48E-05	7.48E-05	7.88E-05	6.69E-05	8.07E-05	0.000082703	6.69E-05	6.10E-05	5.71E-05	5.51E-05	6.89E-05	5.12E-05	0.000086638	0.000049222
656012	0.002	8.31E-05	7.50E-05	5.88E-05	0.000048626	6.89E-05	5.07E-05	0.000103384	0.003641675	0.018871255	0.00015218	0.156458225	0.00044784	0.000689923	8.51E-05	0.000131887	0.252836278	0.002807142	0.008960913	0.000207573	0.000117679	0.000107453	0.000129825	8.31E-05	0.000204932	0.000139975	0.000431253	7.70E-05	6.89E-05	0.000162274	0.000111491	5.67E-05	5.67E-05	5.88E-05	0.026487437	0.000131792	0.000243551	5.47E-05	0.00019268	5.88E-05	0.000131767	5.88E-05	0.000133808	5.27E-05	8.31E-05	6.69E-05	5.47E-05	6.69E-05	8.51E-05	4.86E-05	7.29E-05	7.50E-05	0.000119601	7.29E-05	9.12E-05	0.000064841	5.47E-05	7.09E-05	6.89E-05	6.08E-05	8.11E-05	6.48E-05	6.08E-05	6.28E-05	7.50E-05	5.67E-05	7.90E-05	5.67E-05	7.09E-05	6.89E-05	9.32E-05	7.29E-05	8.92E-05	3.44E-05	8.92E-05	6.28E-05	0.000074965	5.88E-05	6.48E-05	5.88E-05	7.70E-05	0.000054683	7.90E-05	6.89E-05	5.47E-05	6.08E-05	7.09E-05	6.48E-05	7.70E-05	0.00011351	6.89E-05	4.66E-05	5.67E-05	5.27E-05	7.29E-05	6.08E-05	7.90E-05	5.88E-05	5.47E-05	6.08E-05	7.09E-05	5.47E-05	8.31E-05	6.89E-05	7.29E-05	6.48E-05	0.000101314	6.69E-05	8.31E-05	6.08E-05	6.28E-05	5.27E-05	7.09E-05	6.48E-05	8.51E-05	0.000074965	7.29E-05	7.09E-05	7.90E-05	4.86E-05	8.31E-05	7.29E-05	6.28E-05	5.88E-05	6.48E-05	7.90E-05	5.88E-05	9.12E-05	4.46E-05	7.29E-05
656013	0.002	0.000105151	7.27E-05	4.85E-05	5.65E-05	6.46E-05	6.26E-05	0.000101007	0.003638341	0.018345031	0.00013541	0.156506596	0.000540442	0.000621887	6.66E-05	0.000129418	0.25859654	0.002879717	0.008784617	0.000198554	0.000139563	7.27E-05	0.000103045	0.000107098	0.000189998	0.000131348	0.000425677	0.000113135	8.68E-05	0.000192075	8.28E-05	4.44E-05	6.26E-05	5.45E-05	0.026181323	0.000143423	0.000228509	0.000056529	0.000189998	7.47E-05	0.000145493	6.26E-05	7.27E-05	8.28E-05	8.28E-05	6.87E-05	6.06E-05	6.46E-05	0.000111072	6.06E-05	0.000064605	7.27E-05	7.47E-05	8.08E-05	4.64E-05	7.47E-05	5.25E-05	3.84E-05	7.47E-05	5.45E-05	0.00007268	6.86E-05	5.05E-05	6.06E-05	0.000056529	5.85E-05	0.000137373	4.44E-05	8.28E-05	4.64E-05	7.07E-05	8.08E-05	0.000111061	7.07E-05	9.29E-05	6.26E-05	9.09E-05	6.66E-05	0.000094894	6.66E-05	0.000080756	3.43E-05	0.000056529	5.25E-05	5.85E-05	8.08E-05	0.00007268	6.46E-05	0.000102972	6.86E-05	6.26E-05	6.86E-05	8.48E-05	0.00007268	9.09E-05	6.66E-05	7.47E-05	6.06E-05	5.45E-05	8.48E-05	9.29E-05	7.07E-05	6.26E-05	6.86E-05	0.00007268	6.86E-05	5.45E-05	6.66E-05	5.85E-05	6.06E-05	8.68E-05	5.45E-05	5.45E-05	7.07E-05	8.28E-05	7.67E-05	0.00007268	8.88E-05	0.00007268	4.44E-05	0.000056529	9.49E-05	8.08E-05	5.45E-05	7.47E-05	5.25E-05	4.85E-05	5.85E-05	8.68E-05	0.000080753
656014	0.002	0.000100686	5.72E-05	5.72E-05	7.29E-05	0.000053227	5.52E-05	9.67E-05	0.003374648	0.018250622	0.000134179	0.152091797	0.000489779	0.000657322	6.51E-05	0.000163977	0.501386657	0.002860323	0.009147852	0.000190074	0.00013241	8.49E-05	9.27E-05	0.000112468	0.00017761	0.0001618	0.000421463	8.28E-05	5.72E-05	0.000148044	9.07E-05	0.000055201	7.10E-05	6.51E-05	0.025927559	0.000130206	0.000250766	5.32E-05	0.000203306	5.91E-05	0.000136133	5.52E-05	0.000106504	5.72E-05	9.47E-05	4.14E-05	6.31E-05	5.91E-05	9.27E-05	5.91E-05	7.10E-05	5.72E-05	8.28E-05	4.14E-05	7.69E-05	7.10E-05	5.52E-05	7.10E-05	5.32E-05	6.90E-05	0.000065055	0.000053227	4.34E-05	9.27E-05	6.90E-05	5.32E-05	0.000114369	6.90E-05	4.53E-05	6.70E-05	5.32E-05	6.90E-05	9.86E-05	0.000072935	9.86E-05	5.13E-05	5.72E-05	5.72E-05	5.91E-05	5.13E-05	0.00008674	4.73E-05	0.000065055	6.51E-05	5.13E-05	7.29E-05	6.31E-05	0.000065055	8.28E-05	5.91E-05	7.69E-05	5.13E-05	7.69E-05	4.73E-05	7.10E-05	5.32E-05	8.87E-05	7.29E-05	6.31E-05	6.70E-05	6.11E-05	7.69E-05	6.90E-05	8.08E-05	7.29E-05	7.49E-05	6.90E-05	5.13E-05	8.28E-05	7.29E-05	6.11E-05	7.49E-05	7.29E-05	6.51E-05	9.46E-05	6.70E-05	6.11E-05	4.73E-05	9.46E-05	5.91E-05	0.000104497	5.91E-05	6.90E-05	8.48E-05	5.91E-05	8.28E-05	6.31E-05	7.29E-05	6.31E-05	7.49E-05
656015	0.002	8.48E-05	7.67E-05	5.04E-05	5.45E-05	3.43E-05	6.25E-05	0.00012717	0.003710152	0.018406693	0.000129286	0.155598302	0.000460292	0.000662339	7.06E-05	0.000131291	0.251722419	0.002795797	0.009049031	0.000178108	0.000159637	7.47E-05	8.88E-05	0.000127182	0.000193931	0.000139338	0.000404812	0.000100911	0.000068582	0.000113071	0.000088818	7.06E-05	5.04E-05	5.85E-05	0.026370357	0.000133276	0.000197944	6.86E-05	0.000203984	7.26E-05	0.000121092	6.25E-05	0.000108965	0.000080681	5.45E-05	4.64E-05	5.04E-05	4.64E-05	9.48E-05	5.65E-05	6.66E-05	0.000068579	9.48E-05	6.05E-05	6.25E-05	4.84E-05	5.85E-05	3.43E-05	6.66E-05	7.26E-05	6.45E-05	6.66E-05	6.66E-05	7.26E-05	6.25E-05	7.66E-05	0.000110969	7.06E-05	7.46E-05	5.24E-05	5.85E-05	7.06E-05	8.47E-05	5.85E-05	9.28E-05	5.24E-05	0.000068579	6.66E-05	7.26E-05	5.45E-05	0.000072613	7.06E-05	8.27E-05	7.66E-05	6.05E-05	5.65E-05	7.66E-05	5.45E-05	0.000084715	6.66E-05	6.25E-05	9.28E-05	7.87E-05	5.85E-05	9.48E-05	3.83E-05	7.26E-05	5.85E-05	7.46E-05	6.45E-05	7.66E-05	7.46E-05	5.85E-05	7.46E-05	6.66E-05	0.000076646	8.47E-05	5.65E-05	6.45E-05	0.000088752	7.46E-05	7.26E-05	5.04E-05	5.65E-05	7.26E-05	6.05E-05	6.66E-05	5.85E-05	9.48E-05	7.26E-05	7.46E-05	6.86E-05	5.85E-05	6.86E-05	7.66E-05	6.66E-05	7.46E-05	5.85E-05	7.06E-05	7.06E-05
656016	0.002	8.02E-05	5.75E-05	5.14E-05	5.55E-05	6.16E-05	5.55E-05	9.25E-05	0.003674607	0.019165658	0.000148085	0.160639924	0.000509925	0.000711906	9.25E-05	0.000150201	0.275241548	0.002792561	0.009147093	0.000216657	0.000156521	0.000109021	0.000109026	0.000125412	0.000207791	0.000164512	0.000391644	9.45E-05	0.000121352	0.000181074	9.04E-05	6.99E-05	5.34E-05	0.00008834	0.027343122	0.000100685	0.000228365	5.55E-05	0.000211869	6.78E-05	0.000106847	7.60E-05	0.000112997	7.19E-05	8.22E-05	7.81E-05	7.19E-05	5.96E-05	0.000100675	3.90E-05	7.40E-05	6.16E-05	9.86E-05	6.57E-05	9.04E-05	7.60E-05	7.60E-05	4.31E-05	0.00006368	6.57E-05	5.75E-05	0.00006368	7.60E-05	5.75E-05	8.63E-05	4.52E-05	0.00010272	5.96E-05	9.24E-05	7.19E-05	9.45E-05	5.96E-05	9.86E-05	9.66E-05	0.000115072	8.63E-05	5.34E-05	0.000051358	7.60E-05	7.19E-05	5.75E-05	5.96E-05	6.16E-05	5.34E-05	4.72E-05	0.000061623	0.000067792	6.78E-05	6.98E-05	8.83E-05	7.60E-05	5.75E-05	8.01E-05	0.00010271	0.000100662	7.19E-05	7.40E-05	6.98E-05	5.96E-05	8.01E-05	7.81E-05	7.19E-05	6.78E-05	7.19E-05	7.19E-05	7.19E-05	6.78E-05	6.37E-05	9.04E-05	5.34E-05	5.34E-05	7.19E-05	5.55E-05	5.75E-05	6.16E-05	5.96E-05	4.72E-05	7.40E-05	6.57E-05	7.81E-05	7.60E-05	0.000104836	5.14E-05	6.57E-05	6.98E-05	5.96E-05	7.40E-05	5.96E-05	7.60E-05	7.60E-05
656017	0.002	0.000108342	6.24E-05	6.45E-05	3.54E-05	0.000058254	5.83E-05	0.000102039	0.003731424	0.019256407	0.000124957	0.159364385	0.000554239	0.000697561	8.12E-05	0.00016663	0.295222761	0.003057448	0.009336806	0.000219332	0.000150025	7.92E-05	0.000127063	0.000124927	0.000187421	0.000172904	0.000388141	0.000112416	7.49E-05	0.000170846	8.11E-05	5.62E-05	6.66E-05	5.41E-05	0.027155678	0.000147803	0.000233433	0.000089519	0.000189563	7.70E-05	0.000120703	6.03E-05	0.000110292	5.41E-05	9.57E-05	6.45E-05	6.45E-05	4.58E-05	7.70E-05	5.83E-05	7.49E-05	4.99E-05	0.000106119	4.58E-05	0.000081157	3.95E-05	6.66E-05	8.11E-05	6.45E-05	0.00005201	6.24E-05	6.45E-05	0.000089466	6.03E-05	6.66E-05	7.07E-05	0.000101952	4.16E-05	7.07E-05	5.20E-05	6.66E-05	7.28E-05	8.11E-05	7.07E-05	0.000110298	6.87E-05	7.91E-05	6.24E-05	6.66E-05	5.83E-05	9.57E-05	5.41E-05	7.49E-05	7.70E-05	5.62E-05	4.16E-05	5.41E-05	0.000081132	0.000104051	7.91E-05	9.15E-05	7.07E-05	0.000104032	4.58E-05	7.49E-05	7.49E-05	7.70E-05	6.45E-05	4.99E-05	7.70E-05	7.91E-05	8.53E-05	7.70E-05	6.87E-05	5.62E-05	7.49E-05	6.66E-05	5.83E-05	8.11E-05	5.62E-05	9.15E-05	6.66E-05	5.20E-05	7.70E-05	8.11E-05	7.28E-05	7.28E-05	7.49E-05	6.87E-05	8.53E-05	7.70E-05	6.03E-05	7.07E-05	0.000104026	8.11E-05	7.28E-05	7.49E-05	5.83E-05	7.91E-05	3.95E-05
656018	0.002	8.47E-05	7.46E-05	5.44E-05	5.84E-05	6.25E-05	0.000058434	0.00014926	0.003516415	0.018409629	0.000173487	0.154557892	0.000508322	0.000645182	0.000084641	0.000171499	0.266232414	0.002781262	0.009028062	0.000212501	0.000187745	7.06E-05	0.000108936	9.27E-05	0.000163356	0.000149253	0.000422708	0.000106859	6.85E-05	0.000149225	8.47E-05	6.45E-05	7.25E-05	7.66E-05	0.026656137	0.000118939	0.00023007	6.65E-05	0.000179506	6.65E-05	0.000157292	5.04E-05	8.26E-05	6.85E-05	6.04E-05	6.45E-05	6.45E-05	6.65E-05	8.26E-05	6.85E-05	5.04E-05	6.25E-05	0.000104783	7.45E-05	6.04E-05	7.25E-05	5.04E-05	5.44E-05	0.000084632	0.000078582	7.45E-05	5.24E-05	5.24E-05	5.64E-05	7.66E-05	5.44E-05	0.000104774	5.64E-05	9.07E-05	6.04E-05	0.000078594	6.85E-05	8.87E-05	6.85E-05	9.27E-05	7.46E-05	5.24E-05	4.84E-05	7.66E-05	6.85E-05	7.45E-05	6.45E-05	5.64E-05	5.64E-05	6.25E-05	7.86E-05	7.45E-05	7.05E-05	0.000088662	6.85E-05	8.46E-05	6.85E-05	9.67E-05	7.66E-05	0.000102768	6.65E-05	0.000104777	6.04E-05	6.04E-05	7.66E-05	5.04E-05	5.24E-05	7.66E-05	6.45E-05	6.25E-05	4.84E-05	9.67E-05	6.04E-05	6.25E-05	5.44E-05	7.66E-05	4.84E-05	8.06E-05	8.26E-05	8.86E-05	6.25E-05	6.85E-05	4.03E-05	8.26E-05	8.06E-05	8.26E-05	6.65E-05	5.84E-05	7.25E-05	9.47E-05	7.25E-05	5.84E-05	0.000104774	9.87E-05	5.84E-05
656019	0.002	8.27E-05	5.95E-05	4.61E-05	3.65E-05	6.91E-05	5.95E-05	9.22E-05	0.003343994	0.017663465	0.000153802	0.146690691	0.000480495	0.000682798	6.72E-05	0.000121097	0.253831649	0.002680652	0.008572599	0.000206232	0.000128847	9.61E-05	0.000122943	8.07E-05	0.000184551	0.000153757	0.000375599	9.03E-05	5.95E-05	0.000147967	7.30E-05	4.61E-05	5.95E-05	0.000063343	0.024979286	0.000115248	0.000196069	4.61E-05	0.000134444	6.91E-05	0.000113312	5.57E-05	9.41E-05	5.95E-05	9.02E-05	0.000076783	7.49E-05	6.53E-05	8.64E-05	5.57E-05	4.41E-05	0.000046068	7.49E-05	7.87E-05	6.14E-05	7.10E-05	6.91E-05	5.95E-05	5.18E-05	0.000042229	6.33E-05	0.000063343	6.33E-05	5.37E-05	5.37E-05	5.57E-05	9.60E-05	5.76E-05	6.53E-05	3.84E-05	6.91E-05	6.53E-05	7.10E-05	6.14E-05	0.000080619	5.95E-05	4.80E-05	4.03E-05	7.29E-05	3.46E-05	4.80E-05	5.18E-05	6.72E-05	6.53E-05	5.57E-05	5.18E-05	6.53E-05	7.10E-05	8.06E-05	7.68E-05	5.76E-05	5.76E-05	6.72E-05	6.53E-05	0.000074858	5.37E-05	8.64E-05	7.68E-05	0.000063343	6.14E-05	5.57E-05	5.76E-05	7.49E-05	4.99E-05	6.72E-05	7.49E-05	5.37E-05	0.000053743	6.53E-05	4.03E-05	5.95E-05	8.64E-05	7.10E-05	5.57E-05	5.37E-05	6.53E-05	9.02E-05	8.25E-05	9.02E-05	5.37E-05	5.95E-05	0.000067182	5.37E-05	7.49E-05	6.14E-05	0.000063343	6.14E-05	0.000067182	6.14E-05	5.57E-05
656020	0.002	8.22E-05	6.78E-05	6.57E-05	6.16E-05	3.90E-05	0.000063654	0.000127383	0.003620041	0.019291389	0.000145917	0.159276269	0.000520251	0.000632189	0.000121242	0.000164513	0.406900051	0.002787094	0.009188057	0.000202002	0.000139818	0.00010075	8.83E-05	0.000106868	0.000230385	0.000119189	0.000428741	9.45E-05	6.78E-05	0.000176807	6.78E-05	8.22E-05	7.39E-05	7.19E-05	0.027121527	0.000123259	0.000248853	5.75E-05	0.000195302	8.42E-05	0.000129443	6.36E-05	0.000102688	5.95E-05	6.36E-05	6.57E-05	6.78E-05	0.000061592	0.000110891	4.72E-05	6.16E-05	7.60E-05	9.03E-05	9.44E-05	8.83E-05	6.78E-05	5.13E-05	5.54E-05	7.19E-05	5.34E-05	8.21E-05	6.36E-05	7.60E-05	8.01E-05	8.42E-05	7.39E-05	0.000102654	5.75E-05	7.80E-05	0.000061592	6.16E-05	6.98E-05	8.42E-05	7.39E-05	8.62E-05	6.36E-05	4.93E-05	7.39E-05	7.19E-05	7.39E-05	9.24E-05	6.36E-05	8.01E-05	5.95E-05	6.57E-05	5.95E-05	8.42E-05	0.000082123	8.01E-05	6.78E-05	5.95E-05	0.000061592	9.24E-05	8.01E-05	6.57E-05	4.93E-05	8.01E-05	5.95E-05	5.95E-05	6.36E-05	6.78E-05	7.39E-05	8.01E-05	7.80E-05	6.36E-05	6.98E-05	8.01E-05	8.62E-05	8.01E-05	8.01E-05	7.80E-05	8.01E-05	6.78E-05	7.39E-05	7.80E-05	4.52E-05	6.98E-05	8.01E-05	7.80E-05	6.57E-05	0.000100603	0.000061592	7.80E-05	8.21E-05	7.80E-05	7.60E-05	0.000092388	6.98E-05	6.16E-05	6.78E-05
656021	0.002	8.03E-05	5.62E-05	7.63E-05	5.82E-05	5.62E-05	4.21E-05	9.43E-05	0.00346506	0.018680134	0.000166665	0.154358166	0.000510043	0.000658546	6.62E-05	0.000142604	0.263221188	0.002657109	0.009005057	0.000235767	0.000140616	8.83E-05	9.03E-05	9.83E-05	0.000192792	0.000160668	0.000418707	8.83E-05	7.02E-05	0.000152601	0.000100338	6.82E-05	4.61E-05	6.62E-05	0.026389456	0.00015859	0.000245132	6.02E-05	0.000168645	5.21E-05	0.000106348	6.42E-05	0.000108336	7.02E-05	7.82E-05	6.62E-05	7.22E-05	7.02E-05	0.000100291	6.82E-05	7.82E-05	5.82E-05	8.83E-05	6.62E-05	7.62E-05	5.82E-05	7.42E-05	6.62E-05	7.02E-05	5.62E-05	5.62E-05	6.42E-05	7.82E-05	6.62E-05	5.21E-05	7.02E-05	9.23E-05	5.62E-05	0.000100316	6.62E-05	7.82E-05	7.02E-05	9.63E-05	6.22E-05	0.000110356	0.000074199	8.22E-05	6.82E-05	0.000074199	8.62E-05	7.02E-05	4.81E-05	6.22E-05	5.01E-05	3.61E-05	7.02E-05	6.22E-05	7.62E-05	0.000084226	0.000074199	0.000074199	6.22E-05	0.000108338	5.01E-05	6.82E-05	8.22E-05	8.02E-05	7.02E-05	4.21E-05	6.02E-05	7.62E-05	4.61E-05	6.22E-05	7.22E-05	6.02E-05	5.41E-05	7.62E-05	5.41E-05	8.42E-05	8.02E-05	7.62E-05	7.82E-05	8.82E-05	6.22E-05	9.02E-05	7.42E-05	6.02E-05	4.61E-05	0.000104286	0.000066177	0.000074199	6.22E-05	8.02E-05	6.02E-05	8.82E-05	7.02E-05	6.02E-05	6.42E-05	7.82E-05	6.62E-05
656022	0.002	9.02E-05	8.81E-05	5.41E-05	6.01E-05	4.40E-05	5.21E-05	0.000110211	0.003652462	0.018504391	0.000144286	0.155426606	0.000489211	0.000634984	8.81E-05	0.000144356	0.284057297	0.002711899	0.008738098	0.000196941	0.000120301	8.22E-05	9.41E-05	0.000122235	0.000212546	0.000146315	0.000424024	9.01E-05	8.01E-05	0.000144319	0.00007208	8.21E-05	8.61E-05	5.41E-05	0.026182208	0.000138228	0.000186406	6.41E-05	0.00015025	7.41E-05	0.000138236	6.41E-05	0.00009611	7.61E-05	8.01E-05	4.60E-05	4.20E-05	6.01E-05	8.01E-05	6.21E-05	6.01E-05	5.81E-05	0.000106126	6.81E-05	7.61E-05	5.61E-05	5.41E-05	6.41E-05	6.21E-05	6.01E-05	6.21E-05	7.41E-05	7.01E-05	0.000062061	6.21E-05	5.81E-05	0.000112135	0.000062061	8.21E-05	6.41E-05	5.81E-05	6.41E-05	7.41E-05	7.61E-05	0.000104163	8.21E-05	6.21E-05	5.41E-05	8.21E-05	6.41E-05	8.81E-05	6.01E-05	4.81E-05	5.61E-05	7.01E-05	4.20E-05	0.000072071	6.61E-05	0.000132263	6.01E-05	8.21E-05	6.81E-05	0.000062061	5.81E-05	6.61E-05	7.61E-05	7.41E-05	6.81E-05	0.000072071	6.01E-05	7.41E-05	5.81E-05	7.81E-05	6.81E-05	4.20E-05	6.41E-05	6.41E-05	6.61E-05	0.000102113	9.01E-05	6.01E-05	0.000076075	5.61E-05	3.60E-05	4.80E-05	0.000076075	6.41E-05	0.000072074	0.000096104	0.000072071	0.000100102	8.41E-05	7.81E-05	5.41E-05	6.01E-05	4.80E-05	8.01E-05	0.000076075	0.000076075	7.41E-05
656023	0.002	8.62E-05	6.65E-05	6.07E-05	5.48E-05	5.09E-05	4.11E-05	0.000115552	0.003508351	0.0178658	0.000133175	0.147960764	0.000476108	0.00068233	6.46E-05	0.000125419	0.259800497	0.002643934	0.008772697	0.000214136	0.000113688	9.99E-05	8.81E-05	0.000121427	0.000142938	0.000146959	0.000353353	0.000115528	7.44E-05	0.000176336	9.00E-05	7.44E-05	0.000084156	5.48E-05	0.025731453	0.000158719	0.000245018	8.41E-05	0.000190039	6.85E-05	0.000109635	6.46E-05	9.98E-05	4.89E-05	8.42E-05	5.67E-05	5.28E-05	6.26E-05	0.00010569	5.48E-05	0.000078277	0.000056744	8.42E-05	6.26E-05	9.00E-05	6.07E-05	6.26E-05	7.04E-05	7.05E-05	5.48E-05	8.22E-05	5.28E-05	4.50E-05	6.65E-05	5.48E-05	5.09E-05	0.000117463	6.26E-05	8.61E-05	6.85E-05	0.000062623	5.48E-05	8.42E-05	6.46E-05	9.78E-05	6.07E-05	8.02E-05	5.87E-05	8.22E-05	5.87E-05	0.000056744	5.48E-05	5.87E-05	0.000056744	5.67E-05	6.85E-05	8.22E-05	0.000056744	8.02E-05	7.83E-05	6.85E-05	6.65E-05	7.24E-05	6.26E-05	7.83E-05	6.07E-05	6.07E-05	0.000070441	6.46E-05	6.26E-05	6.85E-05	6.46E-05	5.67E-05	7.63E-05	5.48E-05	8.02E-05	8.61E-05	4.70E-05	5.48E-05	7.24E-05	7.83E-05	5.48E-05	9.59E-05	0.000056744	7.24E-05	5.67E-05	8.81E-05	6.46E-05	7.44E-05	6.46E-05	6.46E-05	7.63E-05	4.30E-05	0.000070441	6.46E-05	7.24E-05	5.28E-05	0.000084138	5.09E-05	0.000070438
656024	0.002	9.99E-05	6.23E-05	5.40E-05	0.000039475	6.44E-05	8.31E-05	0.000120614	0.003667767	0.018741549	0.000131027	0.161044646	0.000516027	0.000669585	7.48E-05	0.000124864	0.279593345	0.002848337	0.009415615	0.000219169	0.000137329	0.000120661	0.000114345	0.000151799	0.000228886	0.000176935	0.000391914	0.000101877	5.82E-05	0.000143493	0.000087326	9.15E-05	7.48E-05	6.65E-05	0.027280937	0.000189239	0.00024346	5.61E-05	0.000212189	7.48E-05	0.000141364	6.44E-05	9.98E-05	5.40E-05	7.90E-05	6.03E-05	6.03E-05	8.31E-05	8.73E-05	7.06E-05	7.69E-05	7.90E-05	8.73E-05	6.65E-05	0.000101827	5.61E-05	8.31E-05	7.27E-05	7.27E-05	5.61E-05	7.90E-05	7.48E-05	6.86E-05	5.82E-05	8.31E-05	4.78E-05	9.97E-05	6.86E-05	0.000081028	4.16E-05	6.03E-05	5.82E-05	9.77E-05	7.90E-05	9.97E-05	7.69E-05	5.19E-05	4.99E-05	7.48E-05	8.73E-05	0.000101814	6.03E-05	7.06E-05	6.86E-05	6.86E-05	6.23E-05	6.03E-05	6.02E-05	9.77E-05	5.40E-05	5.82E-05	7.69E-05	7.90E-05	5.82E-05	8.31E-05	7.27E-05	6.65E-05	5.19E-05	7.06E-05	0.000099742	5.40E-05	6.44E-05	5.61E-05	0.000103903	7.27E-05	5.82E-05	7.69E-05	5.19E-05	0.000081028	4.78E-05	6.23E-05	6.23E-05	8.93E-05	4.78E-05	9.56E-05	7.06E-05	7.90E-05	8.93E-05	7.69E-05	8.52E-05	0.000089338	6.65E-05	8.52E-05	6.86E-05	6.86E-05	6.44E-05	5.40E-05	5.61E-05	8.52E-05	6.44E-05
656025	0.002	8.56E-05	5.91E-05	4.48E-05	6.31E-05	5.29E-05	6.92E-05	0.000103921	0.003579744	0.018324984	0.000158974	0.157473166	0.000540859	0.000637275	9.99E-05	0.000150925	0.275579312	0.002710033	0.00900074	0.000183967	0.000157066	0.00010602	0.000122291	0.000138584	0.000179409	0.000154984	0.000478561	8.15E-05	8.55E-05	0.000165138	8.96E-05	5.70E-05	6.72E-05	5.90E-05	0.026483056	0.000120249	0.000234491	0.000063121	0.000205948	0.000081446	0.000130407	6.31E-05	0.000101826	5.09E-05	6.11E-05	3.87E-05	0.000054976	4.68E-05	8.96E-05	7.13E-05	8.55E-05	7.74E-05	7.74E-05	4.68E-05	7.94E-05	5.29E-05	8.55E-05	5.50E-05	6.31E-05	6.72E-05	7.53E-05	6.72E-05	5.90E-05	4.48E-05	6.92E-05	0.000081446	9.78E-05	6.72E-05	9.16E-05	0.000054976	8.76E-05	5.29E-05	0.000101817	8.15E-05	8.55E-05	6.31E-05	7.33E-05	5.29E-05	0.000083489	8.96E-05	8.76E-05	6.52E-05	6.92E-05	0.000081446	7.13E-05	5.29E-05	7.13E-05	5.90E-05	0.000105898	5.70E-05	6.52E-05	5.09E-05	6.92E-05	7.94E-05	9.57E-05	5.09E-05	9.57E-05	6.52E-05	0.000052937	8.76E-05	7.53E-05	6.72E-05	4.68E-05	7.13E-05	6.52E-05	6.92E-05	7.13E-05	7.13E-05	7.94E-05	7.33E-05	7.74E-05	6.11E-05	7.13E-05	7.53E-05	4.89E-05	6.92E-05	0.000054976	6.31E-05	7.13E-05	5.90E-05	7.13E-05	7.33E-05	0.000073302	7.33E-05	8.14E-05	6.31E-05	7.33E-05	6.72E-05	7.13E-05	8.55E-05
656026	0.002	9.61E-05	7.41E-05	5.02E-05	4.80E-05	6.11E-05	8.29E-05	0.000128751	0.003842874	0.019874134	0.000216227	0.169415909	0.000552385	0.000733835	9.16E-05	0.000161686	0.287354576	0.003011808	0.009700197	0.000212335	0.000150747	0.000146337	0.000100355	0.000128725	0.000216228	0.000165939	0.000503688	0.000137504	6.98E-05	0.000172452	9.81E-05	0.000063238	7.85E-05	7.20E-05	0.02843609	0.000137456	0.000242474	7.85E-05	0.000183344	7.85E-05	0.000133107	8.07E-05	0.000137471	0.000071961	9.60E-05	7.85E-05	7.41E-05	7.20E-05	8.72E-05	5.67E-05	6.76E-05	6.11E-05	8.50E-05	5.23E-05	6.11E-05	6.76E-05	8.50E-05	8.29E-05	9.16E-05	0.000071961	6.11E-05	7.85E-05	0.000111268	5.45E-05	7.20E-05	7.63E-05	0.000104684	0.000071961	5.89E-05	6.76E-05	9.81E-05	0.000091596	0.00009159	7.85E-05	6.54E-05	7.63E-05	8.50E-05	8.72E-05	6.98E-05	9.16E-05	0.000100318	7.63E-05	7.41E-05	5.89E-05	4.80E-05	5.89E-05	8.29E-05	8.50E-05	6.11E-05	4.36E-05	8.72E-05	0.000100312	6.98E-05	6.11E-05	0.000113403	5.67E-05	8.94E-05	6.11E-05	5.89E-05	0.000063238	6.76E-05	7.41E-05	8.94E-05	6.54E-05	8.07E-05	5.23E-05	6.54E-05	8.07E-05	9.60E-05	6.54E-05	8.29E-05	6.98E-05	6.11E-05	9.38E-05	8.50E-05	6.32E-05	0.000087225	0.00009159	7.63E-05	7.85E-05	8.50E-05	5.67E-05	9.38E-05	6.54E-05	0.000076319	6.76E-05	5.89E-05	7.63E-05	9.16E-05	6.98E-05
656027	0.002	0.000061238	6.12E-05	5.10E-05	5.30E-05	6.12E-05	4.28E-05	0.000120364	0.003640094	0.018700544	0.000177568	0.157059121	0.000528746	0.000696503	9.59E-05	0.00016343	0.254166041	0.002729503	0.009107286	0.000190337	0.00013887	8.17E-05	9.59E-05	0.000130642	0.000153055	0.000171508	0.000442186	0.000101963	7.95E-05	0.000161228	9.18E-05	6.32E-05	6.32E-05	0.000067294	0.026628964	0.0000979	0.000238948	0.000069324	0.000183695	9.18E-05	0.000132628	5.71E-05	0.000101963	6.52E-05	7.34E-05	5.30E-05	0.000069324	6.93E-05	6.93E-05	7.96E-05	0.000069324	4.69E-05	8.97E-05	6.73E-05	7.75E-05	5.51E-05	0.000075441	4.08E-05	6.12E-05	5.30E-05	0.000075441	4.89E-05	9.79E-05	8.36E-05	6.73E-05	7.14E-05	8.36E-05	4.89E-05	7.95E-05	9.38E-05	8.57E-05	7.75E-05	0.000106102	9.58E-05	0.000106047	8.77E-05	5.91E-05	0.000069324	6.32E-05	5.71E-05	0.000069324	6.32E-05	7.95E-05	5.91E-05	7.75E-05	7.75E-05	6.12E-05	6.12E-05	8.77E-05	5.91E-05	6.73E-05	5.51E-05	8.16E-05	5.51E-05	6.32E-05	6.52E-05	9.58E-05	7.14E-05	8.36E-05	6.32E-05	0.000069324	0.000069324	7.54E-05	7.34E-05	7.34E-05	6.12E-05	8.77E-05	0.000069324	8.36E-05	5.51E-05	9.58E-05	5.71E-05	5.10E-05	8.36E-05	6.12E-05	9.38E-05	7.34E-05	7.95E-05	6.12E-05	7.34E-05	8.77E-05	7.75E-05	0.000101956	6.73E-05	6.93E-05	5.91E-05	0.000069324	8.77E-05	7.14E-05	6.32E-05
656028	0.002	8.91E-05	4.45E-05	5.86E-05	6.27E-05	4.85E-05	6.67E-05	9.10E-05	0.003570125	0.01862861	0.000131484	0.155461364	0.000508067	0.000692421	7.89E-05	0.000137637	0.26980727	0.002843527	0.009208769	0.000190738	0.0001397	9.31E-05	9.71E-05	9.10E-05	0.000173987	0.000153796	0.000393659	8.90E-05	7.48E-05	0.000161861	7.68E-05	6.47E-05	5.05E-05	6.06E-05	0.026065643	9.70E-05	0.000257135	7.07E-05	0.000180088	8.69E-05	0.000159823	5.66E-05	9.91E-05	0.000066699	7.28E-05	6.47E-05	5.66E-05	4.24E-05	7.48E-05	4.65E-05	6.67E-05	3.23E-05	7.48E-05	7.88E-05	9.50E-05	8.29E-05	5.66E-05	5.66E-05	0.000066702	4.65E-05	6.27E-05	6.67E-05	4.04E-05	5.46E-05	7.07E-05	0.000066699	7.28E-05	7.48E-05	8.29E-05	5.66E-05	7.88E-05	7.28E-05	0.000105126	5.86E-05	0.000113243	6.27E-05	9.10E-05	4.85E-05	7.48E-05	7.28E-05	9.90E-05	0.000066702	5.46E-05	7.07E-05	6.06E-05	5.86E-05	6.67E-05	8.08E-05	7.88E-05	6.47E-05	5.86E-05	6.06E-05	8.89E-05	5.86E-05	8.89E-05	6.47E-05	7.88E-05	9.70E-05	5.86E-05	7.48E-05	5.86E-05	6.06E-05	6.87E-05	0.000066702	6.87E-05	7.07E-05	6.87E-05	8.49E-05	0.000088935	5.86E-05	7.88E-05	6.67E-05	6.47E-05	7.88E-05	7.88E-05	8.08E-05	9.30E-05	8.49E-05	8.29E-05	6.06E-05	9.10E-05	6.27E-05	9.10E-05	6.06E-05	5.66E-05	0.000054572	4.24E-05	8.29E-05	7.88E-05	6.27E-05
656029	0.002	8.73E-05	7.33E-05	5.95E-05	3.37E-05	4.16E-05	0.000043593	0.000122938	0.003432994	0.017957615	0.000156723	0.151394042	0.000473991	0.000698935	6.94E-05	0.000134995	0.494924461	0.002669041	0.008860527	0.000204933	0.000140992	6.75E-05	8.72E-05	9.91E-05	0.000232281	0.000164736	0.000351937	0.000109067	8.13E-05	0.000170616	0.000105135	7.33E-05	5.94E-05	4.56E-05	0.026002444	9.51E-05	0.000216318	7.33E-05	0.000166589	6.54E-05	0.00013283	5.94E-05	0.000122922	6.34E-05	7.93E-05	5.75E-05	7.53E-05	4.56E-05	9.32E-05	6.14E-05	6.74E-05	5.35E-05	0.000109016	6.54E-05	8.52E-05	6.94E-05	6.34E-05	6.54E-05	7.13E-05	6.94E-05	7.13E-05	6.34E-05	7.33E-05	6.14E-05	8.72E-05	6.14E-05	0.000114967	5.35E-05	6.54E-05	5.74E-05	7.93E-05	5.55E-05	0.000087186	7.13E-05	9.51E-05	6.54E-05	5.55E-05	6.74E-05	6.34E-05	9.51E-05	8.32E-05	0.000079263	5.35E-05	5.75E-05	5.55E-05	5.94E-05	9.31E-05	5.15E-05	8.12E-05	5.15E-05	5.35E-05	6.74E-05	7.53E-05	6.94E-05	6.94E-05	6.74E-05	5.94E-05	6.14E-05	6.14E-05	6.94E-05	6.14E-05	6.54E-05	5.75E-05	0.000087186	6.54E-05	6.94E-05	6.14E-05	5.94E-05	0.000083223	8.32E-05	6.54E-05	4.95E-05	7.73E-05	6.34E-05	0.00007926	5.35E-05	5.75E-05	6.14E-05	7.13E-05	6.54E-05	0.00007926	6.14E-05	7.33E-05	6.14E-05	7.73E-05	7.53E-05	6.54E-05	5.75E-05	6.74E-05	6.74E-05
656030	0.002	0.000103413	0.000081906	6.82E-05	5.07E-05	6.63E-05	5.65E-05	0.000118945	0.003537162	0.017658667	0.000138456	0.150776796	0.000501707	0.000613951	7.60E-05	0.000113155	0.263425881	0.002773946	0.008671226	0.000160374	0.000113174	8.78E-05	0.000103338	0.000113135	0.000200985	0.00015213	0.000406832	0.000103314	5.07E-05	0.000173651	0.00010134	7.60E-05	4.68E-05	7.01E-05	0.025417534	0.000120871	0.000238171	5.84E-05	0.000171655	7.60E-05	0.000128668	6.43E-05	0.000087687	5.26E-05	7.60E-05	5.84E-05	5.46E-05	7.40E-05	6.23E-05	7.40E-05	6.43E-05	0.000064298	8.57E-05	6.43E-05	5.84E-05	5.46E-05	7.21E-05	6.23E-05	6.62E-05	6.23E-05	7.40E-05	7.02E-05	4.48E-05	7.21E-05	8.96E-05	0.000060398	8.77E-05	0.000077936	6.23E-05	5.84E-05	8.96E-05	5.84E-05	9.55E-05	6.04E-05	8.18E-05	6.43E-05	7.01E-05	5.85E-05	6.62E-05	6.82E-05	6.62E-05	7.01E-05	7.21E-05	0.000075985	7.01E-05	6.62E-05	5.84E-05	7.40E-05	0.000105251	7.99E-05	6.82E-05	0.000062347	8.38E-05	6.63E-05	7.99E-05	5.46E-05	6.62E-05	5.65E-05	5.65E-05	6.23E-05	5.65E-05	6.62E-05	5.65E-05	6.82E-05	6.82E-05	8.18E-05	7.40E-05	7.79E-05	7.99E-05	7.01E-05	6.82E-05	5.65E-05	6.43E-05	4.87E-05	4.87E-05	7.79E-05	7.40E-05	6.04E-05	7.99E-05	4.87E-05	5.46E-05	5.26E-05	4.87E-05	6.23E-05	8.18E-05	5.84E-05	6.23E-05	7.40E-05	6.23E-05	5.46E-05
656031	0.002	8.29E-05	6.06E-05	4.85E-05	6.26E-05	4.24E-05	7.27E-05	0.000107144	0.003676447	0.018539792	0.000135473	0.155275873	0.000399506	0.000644825	6.46E-05	0.000131577	0.278893484	0.002828051	0.009165524	0.000196844	0.000127489	7.48E-05	9.91E-05	0.000101089	0.000194213	0.000145629	0.000387148	0.000109188	5.25E-05	0.00017809	7.47E-05	6.87E-05	6.87E-05	5.45E-05	0.02605699	0.000145563	0.000210363	6.46E-05	0.000192145	6.26E-05	0.000129381	9.70E-05	0.000125322	6.26E-05	7.27E-05	6.46E-05	6.87E-05	6.87E-05	9.09E-05	0.000030302	6.87E-05	5.05E-05	6.87E-05	6.87E-05	7.47E-05	6.47E-05	7.48E-05	6.67E-05	6.06E-05	6.06E-05	7.27E-05	5.05E-05	6.87E-05	5.25E-05	5.66E-05	5.66E-05	0.000113173	0.000046463	6.46E-05	8.69E-05	6.06E-05	8.69E-05	0.00008889	9.29E-05	0.000105093	6.46E-05	6.26E-05	7.07E-05	8.08E-05	5.66E-05	8.48E-05	6.87E-05	0.000088895	5.66E-05	5.66E-05	6.87E-05	6.26E-05	5.05E-05	7.47E-05	6.87E-05	7.07E-05	5.45E-05	7.47E-05	6.46E-05	6.46E-05	9.70E-05	6.46E-05	7.27E-05	6.06E-05	8.28E-05	7.07E-05	6.26E-05	5.25E-05	8.08E-05	7.68E-05	7.27E-05	6.26E-05	6.87E-05	6.87E-05	9.09E-05	7.47E-05	6.26E-05	0.000072731	6.46E-05	5.05E-05	6.87E-05	6.06E-05	6.67E-05	0.000086866	8.28E-05	9.90E-05	5.66E-05	6.67E-05	8.08E-05	9.70E-05	7.68E-05	5.86E-05	7.07E-05	8.48E-05	0.000062621
656032	0.002	7.10E-05	5.06E-05	4.66E-05	6.89E-05	5.88E-05	6.48E-05	0.000129811	0.00355261	0.018226775	0.000160305	0.155303465	0.000540014	0.000708142	0.000109449	0.000142098	0.257889639	0.00274492	0.009042481	0.00021971	0.000154228	7.91E-05	0.000111484	0.000109476	0.000194755	0.000190722	0.000427221	0.000109479	5.67E-05	0.000174463	9.93E-05	0.000076993	7.29E-05	5.87E-05	0.026310093	0.0001237	0.000249612	7.70E-05	0.000200809	7.70E-05	0.000117571	6.28E-05	0.000129725	6.08E-05	6.89E-05	6.08E-05	4.66E-05	4.25E-05	8.91E-05	5.47E-05	5.06E-05	6.48E-05	8.71E-05	8.10E-05	6.69E-05	6.48E-05	7.50E-05	7.70E-05	6.08E-05	7.09E-05	7.50E-05	8.31E-05	7.29E-05	7.29E-05	0.0000628	8.51E-05	0.000119552	5.27E-05	6.69E-05	5.47E-05	9.93E-05	4.86E-05	9.32E-05	6.69E-05	7.70E-05	7.90E-05	8.51E-05	5.27E-05	5.47E-05	4.86E-05	6.89E-05	0.0000628	7.70E-05	4.05E-05	6.69E-05	7.09E-05	5.87E-05	5.27E-05	8.71E-05	0.000081033	6.69E-05	7.29E-05	6.89E-05	7.09E-05	7.70E-05	6.69E-05	0.000042539	5.27E-05	6.08E-05	8.31E-05	0.000101303	7.70E-05	6.28E-05	5.67E-05	7.09E-05	6.28E-05	6.69E-05	6.69E-05	9.72E-05	5.67E-05	5.87E-05	5.06E-05	7.29E-05	7.50E-05	7.90E-05	6.69E-05	7.29E-05	7.09E-05	7.70E-05	6.89E-05	6.89E-05	0.0000628	8.91E-05	5.47E-05	4.86E-05	7.29E-05	0.000085084	6.08E-05	8.71E-05	8.31E-05
656033	0.002	7.94E-05	7.53E-05	6.14E-05	5.75E-05	6.34E-05	5.55E-05	0.000118944	0.003504205	0.018277611	0.00017462	0.153903605	0.00051184	0.000674236	6.74E-05	0.000144894	0.27398116	0.002806223	0.008654976	0.000189	0.000164832	0.000089286	0.00011499	0.000120968	0.000210417	0.000140812	0.000395644	0.000124967	6.34E-05	0.00016263	7.53E-05	5.94E-05	5.35E-05	0.000085197	0.025747693	0.000124888	0.000240138	7.93E-05	0.000186424	7.13E-05	0.000138791	0.000083222	7.73E-05	4.75E-05	0.000073304	5.55E-05	7.13E-05	5.35E-05	9.71E-05	9.12E-05	7.53E-05	6.93E-05	0.000101059	8.52E-05	7.93E-05	6.74E-05	5.94E-05	6.54E-05	4.16E-05	4.95E-05	6.54E-05	5.55E-05	5.75E-05	6.54E-05	6.93E-05	6.14E-05	0.000114941	0.000075285	4.95E-05	5.94E-05	7.13E-05	5.15E-05	8.12E-05	0.000073304	9.51E-05	5.94E-05	7.33E-05	5.15E-05	6.14E-05	6.34E-05	5.94E-05	4.75E-05	6.34E-05	6.54E-05	6.54E-05	6.34E-05	9.12E-05	5.15E-05	0.000087172	8.12E-05	5.75E-05	0.000073304	7.13E-05	5.94E-05	8.32E-05	4.75E-05	5.55E-05	5.35E-05	7.73E-05	0.000061417	7.73E-05	4.16E-05	6.54E-05	6.54E-05	6.14E-05	6.93E-05	8.52E-05	0.000073304	7.13E-05	5.75E-05	5.75E-05	3.96E-05	5.94E-05	6.34E-05	8.32E-05	5.35E-05	8.12E-05	5.55E-05	0.000075285	6.93E-05	8.72E-05	0.000087172	8.32E-05	5.75E-05	0.000075285	6.74E-05	5.55E-05	6.34E-05	5.15E-05	6.74E-05
656034	0.002	0.000110529	7.56E-05	6.34E-05	5.52E-05	4.09E-05	4.29E-05	0.000126808	0.003537069	0.018596788	0.000171867	0.156166767	0.000549055	0.000675553	8.79E-05	0.000135086	0.321832172	0.002897692	0.009005235	0.000192833	0.000139286	9.41E-05	0.000102272	0.000108401	0.000194376	0.000141163	0.000418554	9.20E-05	0.000059294	0.000137052	8.58E-05	6.74E-05	6.13E-05	7.15E-05	0.026489851	0.000128843	0.000225159	7.36E-05	0.000161572	6.74E-05	0.000124764	6.13E-05	0.000128838	0.000055182	5.31E-05	7.36E-05	7.15E-05	5.93E-05	0.000110396	0.000053138	6.54E-05	0.000049051	9.81E-05	7.36E-05	7.36E-05	6.13E-05	6.54E-05	7.77E-05	0.000055182	5.31E-05	7.15E-05	5.11E-05	8.99E-05	7.77E-05	4.09E-05	4.29E-05	0.000118568	6.95E-05	7.56E-05	6.34E-05	5.52E-05	4.70E-05	0.000110383	7.77E-05	0.000114495	8.38E-05	7.36E-05	3.88E-05	6.74E-05	8.18E-05	9.40E-05	8.38E-05	8.38E-05	6.74E-05	7.56E-05	6.13E-05	7.36E-05	5.52E-05	8.38E-05	7.97E-05	7.97E-05	9.20E-05	7.56E-05	5.11E-05	8.58E-05	8.79E-05	8.38E-05	6.95E-05	6.54E-05	5.31E-05	7.77E-05	5.93E-05	7.97E-05	7.56E-05	5.72E-05	7.97E-05	7.15E-05	6.74E-05	9.20E-05	8.18E-05	6.13E-05	6.34E-05	5.52E-05	6.74E-05	7.36E-05	7.36E-05	6.54E-05	7.56E-05	5.52E-05	5.11E-05	8.38E-05	7.15E-05	6.13E-05	7.15E-05	8.58E-05	6.74E-05	8.99E-05	7.36E-05	8.38E-05	7.36E-05
656035	0.002	9.70E-05	5.98E-05	7.01E-05	5.36E-05	6.18E-05	6.39E-05	0.0001155	0.003681194	0.01869329	0.000144393	0.157711225	0.000536848	0.000657841	0.00008864	0.000144507	0.251054197	0.002857974	0.009078388	0.000225554	0.000140361	9.07E-05	9.69E-05	0.000107216	0.000214604	0.000181571	0.000424038	0.000117535	7.01E-05	0.000154713	9.07E-05	5.36E-05	9.28E-05	5.56E-05	0.026230462	0.000140263	0.00021461	7.42E-05	0.000167078	6.80E-05	0.000123742	8.04E-05	9.07E-05	0.000086564	8.86E-05	6.80E-05	6.80E-05	6.39E-05	7.63E-05	6.80E-05	5.98E-05	5.36E-05	9.89E-05	7.21E-05	0.000109263	5.56E-05	6.59E-05	0.000057703	6.80E-05	0.000045338	6.80E-05	6.59E-05	5.36E-05	4.95E-05	0.000061822	0.000057703	0.000115435	7.01E-05	7.63E-05	5.98E-05	8.45E-05	7.21E-05	8.04E-05	7.83E-05	0.000101002	5.56E-05	8.45E-05	6.18E-05	7.42E-05	6.80E-05	9.28E-05	4.95E-05	8.24E-05	7.42E-05	6.18E-05	5.98E-05	8.04E-05	7.21E-05	0.000078311	6.18E-05	6.80E-05	8.45E-05	6.39E-05	5.56E-05	8.45E-05	5.36E-05	6.80E-05	7.21E-05	6.80E-05	7.42E-05	8.04E-05	7.21E-05	6.59E-05	7.01E-05	5.56E-05	6.80E-05	7.01E-05	7.01E-05	8.24E-05	5.15E-05	8.24E-05	6.18E-05	6.80E-05	7.21E-05	8.66E-05	7.01E-05	4.95E-05	5.56E-05	0.000078311	4.33E-05	8.86E-05	9.27E-05	5.98E-05	7.01E-05	7.21E-05	5.36E-05	7.21E-05	0.000057703	0.000078311	7.01E-05
656036	0.002	9.14E-05	4.67E-05	5.44E-05	5.05E-05	6.80E-05	5.05E-05	0.000099144	0.003488276	0.017923171	0.000143987	0.149402276	0.000505934	0.000629858	0.000101085	0.000126455	0.286465017	0.002690469	0.008658723	0.000173427	0.000126463	5.83E-05	9.73E-05	0.000120625	0.000212082	0.000153718	0.000382024	9.91E-05	6.61E-05	0.00017313	7.19E-05	7.19E-05	7.19E-05	6.60E-05	0.025342557	0.000124403	0.000217898	6.41E-05	0.000178932	6.80E-05	0.000139988	0.000060219	0.000095209	5.83E-05	7.19E-05	6.22E-05	3.69E-05	7.19E-05	8.94E-05	6.60E-05	7.58E-05	7.19E-05	6.22E-05	5.63E-05	8.55E-05	6.02E-05	5.63E-05	6.02E-05	5.63E-05	4.86E-05	5.63E-05	5.44E-05	5.05E-05	6.60E-05	5.63E-05	0.000038851	9.91E-05	5.44E-05	0.000069932	5.83E-05	6.80E-05	4.66E-05	6.02E-05	5.05E-05	9.91E-05	7.58E-05	0.000060219	6.02E-05	5.83E-05	7.19E-05	0.000073817	5.83E-05	5.05E-05	5.83E-05	6.41E-05	7.19E-05	7.77E-05	9.33E-05	6.99E-05	6.80E-05	6.60E-05	4.47E-05	6.80E-05	6.41E-05	7.19E-05	7.38E-05	8.55E-05	5.63E-05	6.41E-05	5.05E-05	8.35E-05	5.05E-05	5.24E-05	4.47E-05	0.000073817	9.33E-05	8.94E-05	6.41E-05	0.000069932	6.41E-05	7.19E-05	5.05E-05	5.83E-05	6.41E-05	7.19E-05	4.86E-05	0.000069932	6.22E-05	7.58E-05	6.60E-05	0.000069932	0.000073817	8.16E-05	6.60E-05	5.63E-05	5.44E-05	5.63E-05	0.00008353	6.80E-05	5.63E-05
656037	0.002	0.000109058	5.88E-05	0.000045736	6.10E-05	7.19E-05	5.01E-05	0.000115499	0.003881696	0.020385773	0.000167891	0.169422537	0.000525392	0.000675171	0.000108951	0.000139599	0.286678465	0.003007762	0.009898568	0.000231636	0.000157069	9.81E-05	0.000148265	0.000111155	0.00019846	0.000154774	0.000468074	9.81E-05	6.32E-05	0.000198483	7.41E-05	7.40E-05	7.19E-05	7.62E-05	0.028037017	0.000143851	0.000255276	5.66E-05	0.000209311	6.97E-05	0.000154725	6.75E-05	9.59E-05	6.10E-05	5.44E-05	0.000045736	7.19E-05	0.000056629	0.000113272	5.66E-05	9.15E-05	7.62E-05	0.000137264	0.000076227	6.75E-05	7.19E-05	0.000076227	6.10E-05	0.000052273	6.32E-05	8.71E-05	7.40E-05	0.000104556	4.79E-05	7.84E-05	7.19E-05	9.15E-05	6.32E-05	6.75E-05	0.000104572	0.000100206	8.49E-05	0.000104547	8.28E-05	8.93E-05	5.44E-05	9.15E-05	7.62E-05	6.32E-05	6.32E-05	0.000104553	7.19E-05	6.75E-05	0.000069693	4.79E-05	7.19E-05	4.79E-05	6.10E-05	8.28E-05	0.000060975	0.000069693	8.71E-05	5.88E-05	6.75E-05	6.75E-05	4.79E-05	8.71E-05	7.40E-05	6.32E-05	0.000069693	5.88E-05	6.97E-05	0.000076227	0.000069693	8.71E-05	6.53E-05	6.32E-05	6.75E-05	5.44E-05	5.88E-05	8.49E-05	0.000069693	9.15E-05	8.28E-05	5.88E-05	9.15E-05	0.000084938	5.44E-05	9.15E-05	7.19E-05	7.84E-05	6.32E-05	5.88E-05	0.000076227	6.32E-05	6.10E-05	6.10E-05	8.71E-05	6.75E-05	0.000076227
656038	0.002	8.07E-05	0.000111232	5.88E-05	5.88E-05	5.45E-05	6.32E-05	0.000124266	0.0039542	0.020181493	0.000163569	0.169388243	0.000503785	0.000726037	9.37E-05	0.000178964	0.26019286	0.002973992	0.009595843	0.000231958	0.000122215	0.000102544	0.000128641	0.000137362	0.000229076	0.00016139	0.000470225	0.000078427	6.97E-05	0.00018546	6.75E-05	8.28E-05	4.79E-05	9.81E-05	0.027840578	0.000152639	0.000257565	5.88E-05	0.000215947	8.28E-05	0.000146068	8.50E-05	0.000130785	6.97E-05	9.37E-05	7.62E-05	6.97E-05	5.66E-05	0.000104588	0.000071895	8.28E-05	6.54E-05	0.000108944	7.62E-05	0.00007407	6.54E-05	6.75E-05	8.06E-05	0.00007407	4.79E-05	8.50E-05	0.000078427	7.62E-05	5.66E-05	0.00007407	8.28E-05	0.000113307	6.97E-05	0.000087141	7.19E-05	8.06E-05	6.54E-05	0.000078427	7.62E-05	0.000106765	5.66E-05	6.10E-05	5.66E-05	8.28E-05	6.10E-05	9.80E-05	5.66E-05	7.19E-05	0.000067538	6.75E-05	5.45E-05	6.97E-05	8.50E-05	0.000100213	6.54E-05	7.19E-05	6.97E-05	8.72E-05	6.75E-05	8.93E-05	5.88E-05	0.000082784	6.75E-05	8.71E-05	6.75E-05	6.97E-05	7.62E-05	5.23E-05	8.93E-05	0.000087141	8.06E-05	7.62E-05	7.63E-05	9.37E-05	6.97E-05	8.50E-05	6.32E-05	0.00007407	6.97E-05	7.19E-05	0.00007407	8.06E-05	0.000078427	6.32E-05	6.32E-05	7.62E-05	6.54E-05	5.66E-05	7.19E-05	7.19E-05	5.01E-05	6.54E-05	8.28E-05	0.000087141	8.50E-05
656039	0.002	0.000100579	8.41E-05	0.000045111	4.51E-05	4.10E-05	5.94E-05	0.00010259	0.003618464	0.018756173	0.000137498	0.157176415	0.000521564	0.000729274	8.20E-05	0.000147883	0.289897491	0.002844496	0.009197429	0.000226587	0.000158247	9.85E-05	0.000125167	0.00012307	0.000250618	0.000155987	0.000388786	8.00E-05	5.94E-05	0.000164194	5.94E-05	5.94E-05	6.77E-05	8.00E-05	0.02672953	0.000151802	0.000205254	6.97E-05	0.000192982	8.00E-05	0.000155956	0.000073798	9.02E-05	6.56E-05	7.58E-05	5.74E-05	5.94E-05	5.94E-05	9.64E-05	7.38E-05	0.000073801	6.97E-05	8.20E-05	7.17E-05	9.43E-05	6.56E-05	6.35E-05	6.56E-05	5.94E-05	7.79E-05	7.17E-05	6.35E-05	6.76E-05	6.15E-05	5.53E-05	6.35E-05	0.000110728	5.12E-05	8.00E-05	5.33E-05	0.000090201	5.74E-05	9.23E-05	6.15E-05	0.000100463	4.71E-05	8.00E-05	5.94E-05	7.18E-05	5.33E-05	0.000079948	6.97E-05	6.15E-05	6.76E-05	5.94E-05	0.000073798	9.23E-05	6.97E-05	9.43E-05	8.20E-05	0.000079948	4.30E-05	6.35E-05	6.15E-05	8.20E-05	0.000057398	6.15E-05	6.97E-05	8.41E-05	5.94E-05	8.20E-05	8.40E-05	6.97E-05	6.15E-05	5.33E-05	0.000073801	8.20E-05	6.15E-05	4.30E-05	9.84E-05	6.56E-05	9.02E-05	8.81E-05	6.97E-05	7.58E-05	9.43E-05	8.81E-05	6.15E-05	6.76E-05	5.94E-05	6.15E-05	6.35E-05	8.40E-05	6.15E-05	4.51E-05	0.000057399	9.43E-05	5.74E-05	7.17E-05	6.76E-05
656040	0.002	7.99E-05	7.10E-05	6.87E-05	3.32E-05	7.53E-05	5.76E-05	0.000137462	0.003766616	0.020013773	0.000153039	0.171669027	0.000581748	0.000702624	8.64E-05	0.00015755	0.2872132	0.002973925	0.009882238	0.000229208	0.000148773	7.76E-05	9.97E-05	0.000119739	0.000192954	0.000175247	0.000507194	0.000139713	9.09E-05	0.00021085	6.87E-05	6.87E-05	8.86E-05	6.43E-05	0.029248401	0.000161895	0.000237442	7.75E-05	0.000192969	9.97E-05	0.000130827	8.86E-05	7.09E-05	6.20E-05	8.64E-05	4.65E-05	7.09E-05	6.65E-05	0.000104147	0.000079768	6.43E-05	5.54E-05	8.42E-05	5.32E-05	5.76E-05	0.000093062	5.98E-05	4.87E-05	7.09E-05	5.32E-05	7.31E-05	0.000064246	8.20E-05	6.43E-05	6.20E-05	5.76E-05	0.000113024	8.42E-05	5.32E-05	7.75E-05	9.31E-05	6.42E-05	0.000101928	7.76E-05	7.98E-05	8.64E-05	5.54E-05	7.53E-05	7.75E-05	0.000057605	7.31E-05	5.10E-05	0.000095274	7.98E-05	8.86E-05	4.87E-05	8.20E-05	6.20E-05	0.000095274	7.09E-05	5.54E-05	5.98E-05	7.98E-05	8.20E-05	7.09E-05	8.86E-05	0.000090839	7.53E-05	5.32E-05	8.42E-05	6.65E-05	6.20E-05	7.53E-05	7.98E-05	0.000101921	9.53E-05	8.64E-05	7.31E-05	8.64E-05	9.53E-05	7.53E-05	5.54E-05	6.43E-05	6.87E-05	8.64E-05	7.75E-05	7.98E-05	7.31E-05	0.000101918	7.31E-05	7.53E-05	7.09E-05	8.86E-05	7.98E-05	7.09E-05	7.75E-05	8.86E-05	6.65E-05	9.08E-05	5.98E-05
656041	0.002	0.000101553	6.49E-05	5.68E-05	5.68E-05	6.69E-05	5.68E-05	9.74E-05	0.003634671	0.018778337	0.000138047	0.156676514	0.000509748	0.000707146	7.71E-05	0.000164613	0.267555232	0.002817915	0.009118144	0.000203702	0.000166655	7.71E-05	0.000107543	0.000127885	0.000186814	0.000162462	0.000448031	8.11E-05	9.94E-05	0.000142084	6.08E-05	7.50E-05	7.10E-05	4.66E-05	0.026184462	0.000144094	0.000219337	6.29E-05	0.000215267	6.08E-05	0.000138001	8.52E-05	9.13E-05	5.27E-05	6.29E-05	7.91E-05	5.88E-05	6.29E-05	7.71E-05	5.88E-05	5.88E-05	5.27E-05	7.71E-05	0.000103429	6.90E-05	5.88E-05	6.69E-05	5.88E-05	5.27E-05	0.000070993	7.30E-05	6.49E-05	7.30E-05	6.69E-05	7.30E-05	7.10E-05	9.33E-05	6.49E-05	5.68E-05	6.29E-05	5.48E-05	7.71E-05	9.53E-05	5.48E-05	0.000127808	6.49E-05	7.91E-05	7.30E-05	7.50E-05	5.07E-05	9.74E-05	7.91E-05	0.000075046	7.10E-05	5.48E-05	6.29E-05	6.29E-05	6.29E-05	7.50E-05	6.90E-05	6.08E-05	5.48E-05	7.10E-05	6.90E-05	8.52E-05	7.91E-05	6.69E-05	6.49E-05	5.48E-05	8.11E-05	5.88E-05	7.91E-05	8.11E-05	0.000101419	6.08E-05	4.46E-05	5.27E-05	6.29E-05	0.000091264	6.08E-05	7.91E-05	5.68E-05	5.68E-05	4.87E-05	8.11E-05	7.10E-05	7.10E-05	5.48E-05	6.29E-05	9.13E-05	7.71E-05	7.10E-05	7.71E-05	7.30E-05	7.50E-05	8.11E-05	7.30E-05	5.68E-05	4.26E-05	7.71E-05
656042	0.002	8.90E-05	6.32E-05	5.73E-05	0.000045441	4.15E-05	4.94E-05	0.000108759	0.003605529	0.018257473	0.000144443	0.150744303	0.000476635	0.000676339	8.70E-05	0.000118731	0.288966657	0.002723661	0.008420489	0.00018642	0.00013665	0.000110804	9.69E-05	0.00012063	0.000148301	0.000172126	0.000352808	0.000092959	7.11E-05	0.000160253	8.10E-05	7.71E-05	0.000073104	5.34E-05	0.025568413	8.89E-05	0.000251382	7.11E-05	0.000201782	7.90E-05	9.88E-05	7.90E-05	0.000100811	6.91E-05	9.88E-05	5.14E-05	6.72E-05	5.14E-05	0.000086938	6.12E-05	3.75E-05	3.56E-05	6.12E-05	5.53E-05	8.30E-05	6.92E-05	6.32E-05	0.000059271	6.32E-05	5.33E-05	0.000059271	0.000059271	7.71E-05	6.52E-05	8.50E-05	7.71E-05	0.000110673	6.52E-05	9.48E-05	6.91E-05	6.72E-05	6.12E-05	0.000104733	4.74E-05	8.89E-05	0.000073101	6.52E-05	6.91E-05	3.95E-05	5.33E-05	6.12E-05	5.93E-05	5.73E-05	5.53E-05	6.12E-05	8.10E-05	7.11E-05	0.000079049	0.000086934	5.73E-05	7.71E-05	4.54E-05	7.71E-05	4.74E-05	6.32E-05	8.10E-05	6.72E-05	6.32E-05	4.15E-05	5.73E-05	6.72E-05	5.73E-05	7.51E-05	0.000073101	6.52E-05	0.000059271	6.91E-05	5.53E-05	6.91E-05	5.73E-05	0.000059268	8.30E-05	6.72E-05	5.14E-05	0.000073101	5.73E-05	6.12E-05	8.10E-05	6.32E-05	0.000059271	6.32E-05	5.73E-05	9.09E-05	6.32E-05	0.000073101	0.000073101	6.12E-05	0.000086934	7.51E-05	6.52E-05
656043	0.002	0.00011963	0.000087094	5.87E-05	6.68E-05	5.87E-05	5.67E-05	0.000137788	0.003541903	0.018543505	0.000158182	0.156463874	0.000508977	0.000623667	0.000097223	0.000154125	0.261743952	0.002842831	0.008610833	0.000209461	0.000121724	0.000103411	8.30E-05	0.000117515	0.000166192	0.000170255	0.000426675	0.000107377	8.10E-05	0.000186511	8.30E-05	8.30E-05	6.88E-05	0.000052641	0.026208413	0.000103297	0.000229156	5.67E-05	0.0001743	0.000083029	0.00016009	7.49E-05	0.000109409	4.86E-05	6.48E-05	7.29E-05	6.68E-05	4.86E-05	9.52E-05	6.48E-05	7.49E-05	7.90E-05	9.92E-05	3.85E-05	8.30E-05	4.86E-05	4.86E-05	5.47E-05	5.06E-05	6.48E-05	7.90E-05	7.09E-05	5.67E-05	5.27E-05	7.29E-05	6.68E-05	6.48E-05	7.49E-05	7.69E-05	4.25E-05	6.68E-05	6.07E-05	0.000099215	5.87E-05	0.000109365	6.88E-05	5.87E-05	8.71E-05	7.29E-05	6.48E-05	7.69E-05	4.66E-05	6.28E-05	7.29E-05	7.29E-05	5.47E-05	4.66E-05	7.09E-05	7.69E-05	6.88E-05	6.88E-05	7.90E-05	6.68E-05	4.66E-05	7.69E-05	6.68E-05	7.69E-05	6.68E-05	5.06E-05	6.68E-05	5.47E-05	5.87E-05	6.68E-05	8.91E-05	7.29E-05	6.68E-05	0.000052641	6.88E-05	8.10E-05	0.000052638	0.000080986	0.000052641	7.69E-05	4.66E-05	5.47E-05	7.69E-05	7.49E-05	7.90E-05	7.69E-05	6.68E-05	0.000080986	7.29E-05	7.09E-05	5.87E-05	8.30E-05	8.10E-05	7.90E-05	6.07E-05	8.10E-05	7.29E-05
656044	0.002	5.87E-05	5.26E-05	4.85E-05	6.47E-05	3.84E-05	6.67E-05	0.000113315	0.003473709	0.018597913	0.000141727	0.15448201	0.000483795	0.00070067	8.09E-05	0.000143831	0.232751549	0.002851677	0.009028635	0.000225378	0.000147893	0.000101251	0.000101146	0.000105241	0.000170023	0.000170044	0.000383463	9.71E-05	7.68E-05	0.000186266	8.09E-05	7.89E-05	5.86E-05	7.89E-05	0.026569088	0.000117335	0.000214622	6.67E-05	0.000167966	6.27E-05	0.000113311	7.48E-05	0.000109255	7.28E-05	0.000064704	6.27E-05	0.00006066	0.000046506	7.48E-05	8.69E-05	8.29E-05	5.86E-05	0.000113278	6.67E-05	8.70E-05	5.66E-05	7.48E-05	5.66E-05	0.00006066	6.87E-05	9.51E-05	5.66E-05	9.30E-05	5.26E-05	7.08E-05	5.46E-05	0.00010314	6.67E-05	7.48E-05	6.87E-05	6.67E-05	5.86E-05	0.00006066	5.66E-05	0.000111262	7.89E-05	5.05E-05	5.66E-05	7.68E-05	7.68E-05	7.48E-05	5.26E-05	8.90E-05	5.05E-05	7.48E-05	5.26E-05	8.70E-05	4.85E-05	7.89E-05	0.000068748	0.000068748	7.68E-05	8.29E-05	7.89E-05	7.08E-05	0.00006066	8.09E-05	6.27E-05	5.46E-05	8.09E-05	5.86E-05	7.89E-05	0.000042453	8.29E-05	6.67E-05	7.48E-05	8.09E-05	5.86E-05	6.87E-05	6.87E-05	0.00006066	8.09E-05	0.000095031	6.27E-05	6.27E-05	0.000068748	6.27E-05	6.67E-05	7.68E-05	0.000076842	0.000068748	6.27E-05	0.000080889	7.89E-05	5.86E-05	7.68E-05	6.67E-05	7.08E-05	7.08E-05	8.29E-05
656045	0.002	0.000119615	6.57E-05	4.98E-05	0.000061707	3.38E-05	7.56E-05	0.000129466	0.003379109	0.018326347	0.000129519	0.152489235	0.000500396	0.000627118	0.000077637	0.000163504	0.266686212	0.002804774	0.008843972	0.000185894	0.000133584	9.57E-05	0.000111558	0.000103564	0.000205415	0.000175429	0.000415518	0.000061704	5.97E-05	0.00018148	0.000103573	5.97E-05	6.37E-05	7.96E-05	0.025418898	0.000117498	0.000209351	6.97E-05	0.000195398	7.56E-05	0.000121502	5.97E-05	0.000115507	6.57E-05	6.97E-05	4.98E-05	6.37E-05	7.56E-05	9.16E-05	6.37E-05	6.17E-05	6.97E-05	9.16E-05	6.77E-05	0.000051752	6.57E-05	4.98E-05	7.17E-05	5.57E-05	6.37E-05	4.98E-05	4.78E-05	6.17E-05	4.98E-05	6.37E-05	7.56E-05	8.96E-05	5.57E-05	6.57E-05	5.37E-05	9.36E-05	5.97E-05	9.36E-05	5.57E-05	0.000105519	6.17E-05	0.000083621	7.36E-05	0.000077631	6.57E-05	6.57E-05	4.18E-05	8.36E-05	8.36E-05	5.77E-05	5.77E-05	6.77E-05	7.96E-05	6.97E-05	7.36E-05	4.18E-05	6.37E-05	7.96E-05	7.36E-05	0.000077631	6.77E-05	7.36E-05	5.97E-05	6.57E-05	7.17E-05	7.96E-05	5.37E-05	6.57E-05	6.37E-05	5.18E-05	7.36E-05	6.37E-05	6.57E-05	6.97E-05	6.37E-05	7.76E-05	4.98E-05	5.77E-05	5.57E-05	8.76E-05	6.57E-05	8.56E-05	6.77E-05	6.37E-05	7.56E-05	8.56E-05	7.36E-05	8.76E-05	6.57E-05	7.36E-05	6.97E-05	5.37E-05	7.76E-05	5.57E-05	8.36E-05
656046	0.002	0.000108506	6.20E-05	6.39E-05	6.58E-05	4.45E-05	5.80E-05	0.000137526	0.003430163	0.017735653	0.000143435	0.149790759	0.000501981	0.000611231	7.74E-05	0.000139518	0.25472731	0.002660305	0.008652621	0.000184341	0.000127886	7.74E-05	0.000110429	0.000114206	0.000205365	0.000174439	0.00039416	7.93E-05	6.77E-05	0.000152969	5.03E-05	5.61E-05	6.58E-05	7.36E-05	0.025085979	0.000106482	0.000197685	0.000069657	0.000193696	8.32E-05	0.000116129	0.000075451	9.87E-05	6.38E-05	5.42E-05	6.77E-05	3.10E-05	4.26E-05	6.96E-05	6.19E-05	6.38E-05	5.61E-05	9.29E-05	8.12E-05	8.12E-05	5.61E-05	5.61E-05	5.42E-05	4.26E-05	5.80E-05	5.03E-05	0.000065773	7.54E-05	6.38E-05	6.19E-05	5.22E-05	7.35E-05	6.00E-05	7.16E-05	5.80E-05	7.93E-05	5.22E-05	9.29E-05	5.42E-05	6.58E-05	8.90E-05	5.80E-05	7.16E-05	6.19E-05	6.00E-05	8.90E-05	0.000069642	6.96E-05	5.42E-05	6.38E-05	6.19E-05	0.000052229	5.61E-05	8.90E-05	7.93E-05	0.000065773	4.45E-05	7.54E-05	5.42E-05	5.80E-05	5.61E-05	6.38E-05	5.03E-05	6.00E-05	5.80E-05	5.80E-05	7.74E-05	0.000069642	6.00E-05	9.29E-05	7.54E-05	7.16E-05	7.93E-05	0.00007738	5.42E-05	6.58E-05	0.00007738	5.22E-05	6.19E-05	0.000065773	8.12E-05	6.77E-05	4.84E-05	0.000065773	0.00007738	5.61E-05	7.54E-05	6.19E-05	5.03E-05	6.77E-05	5.61E-05	4.84E-05	7.16E-05	0.000073511	0.00007738
656047	0.002	0.000115084	6.98E-05	6.36E-05	6.36E-05	4.93E-05	6.16E-05	0.000127316	0.003457579	0.019369353	0.000172654	0.157652532	0.000511584	0.000652929	8.83E-05	0.000147993	0.280576697	0.00290735	0.008987373	0.000212254	0.000156258	9.04E-05	0.000106821	0.000117084	0.000209615	0.000152096	0.000397436	8.83E-05	7.39E-05	0.000174672	6.98E-05	5.34E-05	5.13E-05	5.13E-05	0.027081701	0.000131446	0.000244635	6.36E-05	0.000201388	6.16E-05	0.000131411	6.16E-05	0.000119088	8.21E-05	7.18E-05	6.57E-05	0.000045146	5.54E-05	0.000137566	7.80E-05	7.18E-05	6.16E-05	9.24E-05	0.00003694	8.21E-05	6.98E-05	0.000067726	0.000047201	0.000067723	6.36E-05	8.42E-05	8.21E-05	6.98E-05	7.80E-05	7.18E-05	5.75E-05	9.65E-05	4.10E-05	7.39E-05	6.16E-05	8.00E-05	6.77E-05	0.000125269	7.39E-05	8.41E-05	5.75E-05	5.13E-05	5.75E-05	6.98E-05	7.80E-05	8.21E-05	5.95E-05	8.21E-05	6.36E-05	6.36E-05	4.93E-05	7.80E-05	5.54E-05	0.000100571	6.98E-05	0.000102633	5.13E-05	7.59E-05	5.13E-05	7.80E-05	7.39E-05	6.36E-05	6.77E-05	0.000065671	6.16E-05	4.51E-05	4.72E-05	7.18E-05	8.82E-05	0.000065671	8.41E-05	8.62E-05	5.54E-05	7.18E-05	8.21E-05	6.98E-05	6.16E-05	5.13E-05	0.000067723	7.59E-05	6.36E-05	7.80E-05	6.16E-05	5.95E-05	7.18E-05	7.80E-05	0.000067723	0.000092353	7.39E-05	7.59E-05	6.16E-05	7.59E-05	9.44E-05	5.95E-05	6.36E-05
656048	0.002	7.62E-05	6.09E-05	5.14E-05	5.33E-05	0.000041866	3.81E-05	9.71E-05	0.003389367	0.017793144	0.000129554	0.145213673	0.000466656	0.000622738	5.90E-05	0.000154417	0.281720788	0.002624505	0.008666841	0.000212067	0.00012584	0.000085751	0.000106659	0.000131468	0.00017148	0.000139069	0.000393507	0.000131408	0.000085675	0.000161963	7.61E-05	4.38E-05	5.71E-05	8.56E-05	0.024884244	0.000137097	0.000232548	0.000060896	0.000192435	7.23E-05	0.000121896	0.000064702	9.90E-05	7.61E-05	7.99E-05	6.28E-05	5.71E-05	5.33E-05	7.80E-05	5.33E-05	4.38E-05	7.42E-05	7.23E-05	6.28E-05	8.76E-05	3.62E-05	5.52E-05	6.28E-05	4.95E-05	5.14E-05	7.04E-05	4.38E-05	7.42E-05	5.33E-05	5.33E-05	6.28E-05	8.18E-05	6.28E-05	0.000081832	4.76E-05	6.85E-05	6.28E-05	8.76E-05	7.80E-05	8.18E-05	7.80E-05	6.28E-05	5.52E-05	0.000064702	5.71E-05	6.66E-05	4.38E-05	6.09E-05	7.99E-05	0.000064702	7.99E-05	8.18E-05	7.61E-05	8.37E-05	8.94E-05	0.000068508	5.71E-05	8.75E-05	4.76E-05	7.04E-05	4.76E-05	7.42E-05	0.000060896	7.04E-05	5.52E-05	6.47E-05	5.14E-05	6.28E-05	7.42E-05	7.42E-05	5.71E-05	0.000060896	7.80E-05	0.000064702	4.57E-05	6.85E-05	8.37E-05	5.14E-05	6.66E-05	6.66E-05	5.71E-05	6.66E-05	0.000060896	7.04E-05	5.52E-05	7.04E-05	6.28E-05	9.52E-05	7.61E-05	4.57E-05	7.04E-05	4.76E-05	6.66E-05	6.28E-05	5.33E-05
656049	0.002	8.74E-05	7.11E-05	6.70E-05	6.09E-05	6.50E-05	4.67E-05	0.000107683	0.003631486	0.018643373	0.000154514	0.155446177	0.000538869	0.000604949	0.000115808	0.000172985	0.274992396	0.002788966	0.009083061	0.000195782	0.00013025	0.00010777	8.54E-05	0.000130065	0.00018296	0.000142276	0.000391118	0.000125993	0.000101594	0.000123952	7.92E-05	5.08E-05	6.50E-05	5.69E-05	0.02593909	0.000105634	0.000233894	6.50E-05	0.000154423	7.72E-05	0.000127996	6.29E-05	0.000121913	5.69E-05	0.000075147	4.67E-05	6.90E-05	0.000052791	8.93E-05	6.29E-05	0.000071071	5.89E-05	9.95E-05	7.31E-05	8.12E-05	8.33E-05	6.70E-05	7.72E-05	6.70E-05	7.51E-05	9.96E-05	6.90E-05	8.32E-05	6.50E-05	5.48E-05	8.53E-05	7.92E-05	7.11E-05	9.75E-05	0.000052791	8.53E-05	6.70E-05	0.000105607	7.51E-05	8.32E-05	8.12E-05	0.000052791	6.90E-05	7.11E-05	0.000058882	6.09E-05	7.11E-05	5.89E-05	4.87E-05	5.08E-05	6.29E-05	7.72E-05	6.50E-05	6.70E-05	6.29E-05	9.34E-05	7.92E-05	7.51E-05	6.70E-05	8.12E-05	7.72E-05	7.11E-05	6.50E-05	8.53E-05	7.11E-05	6.50E-05	0.000052791	6.90E-05	8.12E-05	8.93E-05	6.29E-05	6.70E-05	0.000058882	7.31E-05	7.31E-05	0.000085278	8.12E-05	7.71E-05	6.09E-05	7.51E-05	6.90E-05	8.53E-05	7.92E-05	8.12E-05	3.65E-05	7.72E-05	7.72E-05	7.11E-05	3.86E-05	6.29E-05	8.53E-05	8.53E-05	6.70E-05	8.93E-05	8.12E-05
656050	0.002	8.15E-05	4.89E-05	3.87E-05	5.50E-05	4.48E-05	4.89E-05	0.0001467	0.003700387	0.018850044	0.000144712	0.156339574	0.000540699	0.000645535	8.76E-05	0.000144791	0.279435263	0.002911569	0.008948791	0.000198153	0.000165176	9.78E-05	0.000103879	0.000118164	0.000185515	0.000187594	0.000386034	8.76E-05	0.000079417	0.000175334	6.72E-05	0.000109959	6.31E-05	5.29E-05	0.026428564	0.000146737	0.000254945	7.53E-05	0.000214027	4.48E-05	0.000130371	5.50E-05	0.000126317	6.31E-05	8.35E-05	5.29E-05	5.90E-05	6.72E-05	9.77E-05	5.90E-05	7.53E-05	7.33E-05	9.16E-05	5.90E-05	6.72E-05	7.94E-05	7.94E-05	6.51E-05	6.31E-05	5.70E-05	7.33E-05	4.89E-05	0.000065143	6.31E-05	8.55E-05	6.51E-05	0.000122182	5.50E-05	8.75E-05	0.000105939	8.55E-05	6.92E-05	9.77E-05	5.70E-05	0.000114051	6.92E-05	5.90E-05	5.29E-05	9.16E-05	3.87E-05	7.74E-05	6.51E-05	7.53E-05	5.70E-05	6.72E-05	6.31E-05	0.000081428	6.11E-05	8.96E-05	5.70E-05	6.72E-05	5.29E-05	8.55E-05	7.12E-05	5.29E-05	7.94E-05	8.35E-05	5.09E-05	7.12E-05	6.72E-05	7.74E-05	7.33E-05	6.72E-05	7.33E-05	6.72E-05	7.74E-05	6.72E-05	5.90E-05	8.55E-05	5.90E-05	7.53E-05	6.11E-05	6.11E-05	5.70E-05	0.000083467	6.72E-05	7.12E-05	6.92E-05	9.77E-05	5.09E-05	8.75E-05	7.94E-05	8.96E-05	7.33E-05	5.70E-05	5.50E-05	6.72E-05	6.92E-05	9.98E-05	6.31E-05
656051	0.002	9.03E-05	7.10E-05	4.79E-05	4.99E-05	0.000040265	4.22E-05	0.000111296	0.00333502	0.017808483	0.000136255	0.147889357	0.000466301	0.000635383	8.82E-05	0.000101773	0.249869439	0.002483621	0.008621123	0.00018286	0.000107534	8.63E-05	0.000117048	9.40E-05	0.00021125	0.000117071	0.000382984	0.000115124	0.000095895	0.000157433	7.48E-05	0.000053687	6.90E-05	6.52E-05	0.025240025	0.000107422	0.000197775	6.71E-05	0.000176562	6.52E-05	0.000136219	7.29E-05	0.000130486	4.79E-05	7.86E-05	6.90E-05	0.000053687	4.79E-05	9.01E-05	5.56E-05	5.94E-05	6.90E-05	8.82E-05	5.94E-05	6.14E-05	4.22E-05	5.18E-05	6.52E-05	4.79E-05	6.14E-05	5.56E-05	6.33E-05	7.09E-05	6.71E-05	6.71E-05	4.22E-05	9.01E-05	5.37E-05	8.05E-05	6.33E-05	7.48E-05	6.90E-05	0.000101645	5.94E-05	0.000105491	5.75E-05	4.22E-05	6.33E-05	2.88E-05	7.09E-05	6.71E-05	5.75E-05	6.14E-05	5.94E-05	0.000053687	6.14E-05	7.09E-05	5.94E-05	7.67E-05	6.33E-05	8.44E-05	5.94E-05	4.03E-05	4.99E-05	4.79E-05	6.71E-05	7.29E-05	7.09E-05	6.71E-05	6.14E-05	6.52E-05	0.000053687	7.86E-05	6.14E-05	6.14E-05	5.56E-05	7.67E-05	6.90E-05	9.20E-05	5.56E-05	5.75E-05	5.18E-05	8.24E-05	6.71E-05	4.99E-05	7.29E-05	7.29E-05	8.63E-05	7.29E-05	7.09E-05	7.48E-05	6.52E-05	7.67E-05	4.99E-05	8.44E-05	6.90E-05	6.52E-05	4.22E-05	5.75E-05	6.52E-05
656052	0.002	6.88E-05	6.68E-05	3.73E-05	5.10E-05	5.89E-05	0.000062822	9.63E-05	0.003538711	0.017937969	0.000143476	0.147731221	0.00048741	0.000636694	8.64E-05	0.000155326	0.279870517	0.002749867	0.008843691	0.0001695	0.000135682	8.06E-05	0.00008836	0.000129693	0.000206468	0.000137556	0.000429607	8.05E-05	5.89E-05	0.00018481	8.05E-05	4.91E-05	7.26E-05	5.30E-05	0.025356067	0.000104075	0.000279383	8.25E-05	0.000159148	7.46E-05	0.000119844	6.87E-05	0.00011784	7.07E-05	6.87E-05	5.89E-05	7.26E-05	5.30E-05	0.00010212	8.64E-05	4.71E-05	7.66E-05	0.0001198	0.000045151	6.87E-05	5.69E-05	7.66E-05	4.32E-05	7.26E-05	6.48E-05	6.28E-05	6.09E-05	6.48E-05	5.69E-05	5.69E-05	7.07E-05	0.000102099	6.28E-05	8.25E-05	6.28E-05	7.46E-05	6.48E-05	9.62E-05	4.71E-05	7.66E-05	5.30E-05	6.28E-05	6.09E-05	9.62E-05	7.26E-05	7.85E-05	5.10E-05	5.69E-05	6.48E-05	4.91E-05	4.52E-05	7.26E-05	5.50E-05	7.46E-05	6.28E-05	7.26E-05	5.50E-05	6.87E-05	7.26E-05	6.48E-05	5.10E-05	7.07E-05	4.91E-05	6.28E-05	5.10E-05	6.48E-05	5.30E-05	6.67E-05	8.24E-05	6.28E-05	6.67E-05	6.48E-05	5.50E-05	5.69E-05	5.89E-05	5.30E-05	6.09E-05	6.67E-05	5.50E-05	8.25E-05	7.66E-05	7.26E-05	6.09E-05	7.26E-05	6.48E-05	6.87E-05	0.000062822	7.85E-05	6.09E-05	6.48E-05	7.85E-05	6.67E-05	6.09E-05	5.89E-05	7.07E-05
656053	0.002	8.21E-05	6.87E-05	5.15E-05	4.96E-05	4.58E-05	6.29E-05	9.73E-05	0.003377529	0.0176477	0.000156591	0.147004807	0.00048715	0.000606562	9.93E-05	0.00014908	0.249926314	0.00263078	0.008342162	0.000205043	0.000128002	9.17E-05	7.44E-05	0.000118378	0.00018906	0.000168123	0.000392383	9.92E-05	7.06E-05	0.000126031	6.29E-05	8.58E-05	4.96E-05	5.53E-05	0.024506372	0.000108776	0.000217738	5.34E-05	0.000208159	0.000049584	9.92E-05	5.72E-05	0.000110683	5.15E-05	8.39E-05	4.20E-05	6.10E-05	6.10E-05	0.000106836	5.53E-05	5.15E-05	6.10E-05	8.78E-05	7.63E-05	8.39E-05	4.39E-05	6.29E-05	6.87E-05	7.06E-05	7.06E-05	6.29E-05	6.48E-05	5.34E-05	5.53E-05	6.68E-05	4.58E-05	8.97E-05	5.72E-05	6.68E-05	6.68E-05	7.44E-05	6.48E-05	0.000083924	8.01E-05	0.000106866	5.72E-05	5.53E-05	5.15E-05	6.29E-05	4.77E-05	5.15E-05	7.06E-05	7.44E-05	5.15E-05	5.53E-05	6.48E-05	9.16E-05	0.000074384	0.000087739	4.39E-05	7.25E-05	4.77E-05	5.34E-05	6.48E-05	8.01E-05	7.44E-05	6.68E-05	5.34E-05	8.39E-05	6.29E-05	7.06E-05	5.72E-05	8.01E-05	7.44E-05	6.68E-05	5.72E-05	5.91E-05	6.10E-05	5.53E-05	5.91E-05	5.72E-05	6.87E-05	7.06E-05	4.96E-05	6.87E-05	0.000074384	7.06E-05	5.91E-05	7.44E-05	6.87E-05	7.25E-05	0.000072477	5.72E-05	5.15E-05	0.000085831	7.06E-05	6.48E-05	4.77E-05	6.10E-05	7.82E-05
656054	0.002	0.000114081	6.67E-05	6.88E-05	0.000049433	5.59E-05	5.59E-05	0.000105374	0.003760538	0.019978001	0.00017864	0.162408246	0.000525023	0.000681839	6.66E-05	0.000129136	0.287924966	0.002952122	0.009347957	0.000239545	0.000144327	0.000105464	0.000131205	0.000126935	0.000241129	0.000183012	0.000455245	0.000116164	7.31E-05	0.000169991	9.46E-05	7.53E-05	0.000064481	6.02E-05	0.0279108	0.000131231	0.000301521	4.73E-05	0.00016993	7.31E-05	0.000126879	7.31E-05	8.38E-05	5.37E-05	7.52E-05	8.81E-05	6.66E-05	7.09E-05	0.000103199	6.23E-05	5.80E-05	6.88E-05	9.89E-05	8.17E-05	6.88E-05	6.23E-05	6.45E-05	7.52E-05	7.74E-05	6.45E-05	6.66E-05	5.80E-05	7.95E-05	3.87E-05	7.52E-05	7.52E-05	9.67E-05	5.37E-05	9.67E-05	8.17E-05	7.95E-05	7.74E-05	8.38E-05	0.000103171	7.31E-05	5.80E-05	6.66E-05	5.80E-05	6.88E-05	7.95E-05	7.52E-05	7.09E-05	7.74E-05	6.02E-05	6.23E-05	6.23E-05	0.000107463	6.02E-05	0.000118248	5.80E-05	7.52E-05	9.67E-05	7.95E-05	7.74E-05	9.67E-05	7.95E-05	7.31E-05	6.66E-05	0.000088123	6.02E-05	6.45E-05	7.09E-05	9.03E-05	7.52E-05	5.37E-05	6.23E-05	5.80E-05	6.66E-05	7.74E-05	6.02E-05	7.95E-05	6.66E-05	7.52E-05	8.17E-05	7.52E-05	0.000103177	7.09E-05	5.16E-05	6.23E-05	7.52E-05	9.03E-05	6.02E-05	0.000101015	7.31E-05	9.24E-05	8.17E-05	6.66E-05	8.60E-05	6.23E-05	7.74E-05
656055	0.002	8.71E-05	6.47E-05	5.86E-05	6.07E-05	3.84E-05	5.86E-05	9.91E-05	0.003746811	0.018489446	0.000180172	0.155410101	0.000573634	0.000670009	8.70E-05	0.000137667	0.263907849	0.002849881	0.008748262	0.000202848	0.000162002	9.31E-05	0.000121438	0.000123421	0.000234867	0.000163942	0.000405764	9.10E-05	7.48E-05	0.000157824	6.06E-05	8.49E-05	6.06E-05	3.84E-05	0.026042467	0.000139565	0.000226764	6.67E-05	0.000204448	9.10E-05	0.000147661	6.67E-05	9.91E-05	4.85E-05	7.68E-05	5.86E-05	7.48E-05	4.45E-05	9.10E-05	8.29E-05	5.66E-05	4.45E-05	0.000111207	0.000064686	9.10E-05	7.48E-05	5.66E-05	7.08E-05	0.000064686	5.05E-05	5.66E-05	5.26E-05	7.08E-05	7.08E-05	4.85E-05	3.64E-05	0.000115249	0.000046493	7.68E-05	4.45E-05	8.49E-05	6.27E-05	0.000086931	7.48E-05	0.000111228	7.48E-05	6.27E-05	6.27E-05	6.27E-05	7.88E-05	8.49E-05	5.86E-05	9.50E-05	7.28E-05	4.85E-05	0.000086931	0.000064686	8.29E-05	7.28E-05	7.48E-05	6.67E-05	5.86E-05	8.69E-05	7.28E-05	5.46E-05	7.68E-05	7.68E-05	5.86E-05	6.47E-05	0.000058622	6.06E-05	7.48E-05	6.27E-05	0.000090986	6.27E-05	0.000064686	6.87E-05	0.00004245	0.000086925	7.48E-05	0.000064683	5.26E-05	6.67E-05	7.48E-05	0.000064686	5.05E-05	6.06E-05	6.06E-05	8.89E-05	7.08E-05	7.28E-05	5.66E-05	5.66E-05	7.48E-05	5.05E-05	8.49E-05	5.46E-05	0.000080861	9.10E-05	9.50E-05
