## Supplementary Data 1 for "Measurement of Volatile Compounds for Real-time Analysis of Soil Microbial Metabolic Response to Simulated Snowmelt": Inlet3.txt (part 136 of 137)

time (s)	nominal mass 21	nominal mass 22	nominal mass 23	nominal mass 24	nominal mass 25	nominal mass 26	nominal mass 27	nominal mass 28	nominal mass 29	nominal mass 30	nominal mass 31	nominal mass 32	nominal mass 33	nominal mass 34	nominal mass 35	nominal mass 36	nominal mass 37	nominal mass 38	nominal mass 39	nominal mass 40	nominal mass 41	nominal mass 42	nominal mass 43	nominal mass 44	nominal mass 45	nominal mass 46	nominal mass 47	nominal mass 48	nominal mass 49	nominal mass 50	nominal mass 51	nominal mass 52	nominal mass 53	nominal mass 54	nominal mass 55	nominal mass 56	nominal mass 57	nominal mass 58	nominal mass 59	nominal mass 60	nominal mass 61	nominal mass 62	nominal mass 63	nominal mass 64	nominal mass 65	nominal mass 66	nominal mass 67	nominal mass 68	nominal mass 69	nominal mass 70	nominal mass 71	nominal mass 72	nominal mass 73	nominal mass 74	nominal mass 75	nominal mass 76	nominal mass 77	nominal mass 78	nominal mass 79	nominal mass 80	nominal mass 81	nominal mass 82	nominal mass 83	nominal mass 84	nominal mass 85	nominal mass 86	nominal mass 87	nominal mass 88	nominal mass 89	nominal mass 90	nominal mass 91	nominal mass 92	nominal mass 93	nominal mass 94	nominal mass 95	nominal mass 96	nominal mass 97	nominal mass 98	nominal mass 99	nominal mass 100	nominal mass 101	nominal mass 102	nominal mass 103	nominal mass 104	nominal mass 105	nominal mass 106	nominal mass 107	nominal mass 108	nominal mass 109	nominal mass 110	nominal mass 111	nominal mass 112	nominal mass 113	nominal mass 114	nominal mass 115	nominal mass 116	nominal mass 117	nominal mass 118	nominal mass 119	nominal mass 120	nominal mass 121	nominal mass 122	nominal mass 123	nominal mass 124	nominal mass 125	nominal mass 126	nominal mass 127	nominal mass 128	nominal mass 129	nominal mass 130	nominal mass 131	nominal mass 132	nominal mass 133	nominal mass 134	nominal mass 135	nominal mass 136	nominal mass 137	nominal mass 138	nominal mass 139	nominal mass 140	nominal mass 141	nominal mass 142	nominal mass 143	nominal mass 144	nominal mass 145	nominal mass 146	nominal mass 147	nominal mass 148	nominal mass 149	nominal mass 150
656056	0.002	0.000083281	7.92E-05	7.33E-05	4.95E-05	0.000049494	7.13E-05	0.000104999	0.003563403	0.018421681	0.00014267	0.152760638	0.000549726	0.000692503	9.91E-05	0.000122926	0.26521347	0.002691782	0.008719824	0.000224598	0.000146822	9.32E-05	0.000102996	0.000114918	0.000196249	0.000168545	0.00038546	0.000112915	6.53E-05	0.00019236	8.52E-05	6.53E-05	5.94E-05	7.32E-05	0.026081138	0.000140736	0.000184332	7.73E-05	0.000194252	5.74E-05	0.00015654	5.94E-05	9.50E-05	7.32E-05	7.13E-05	6.14E-05	8.51E-05	4.95E-05	6.93E-05	6.14E-05	6.93E-05	4.95E-05	8.52E-05	0.000067308	6.93E-05	0.0000495	7.33E-05	7.13E-05	5.35E-05	6.14E-05	7.13E-05	5.74E-05	4.95E-05	4.55E-05	5.74E-05	4.75E-05	9.50E-05	5.15E-05	7.13E-05	4.95E-05	8.32E-05	0.000067308	9.90E-05	6.33E-05	0.000083148	5.54E-05	8.71E-05	0.000067308	7.13E-05	6.93E-05	9.50E-05	5.74E-05	6.93E-05	5.74E-05	6.14E-05	7.13E-05	4.95E-05	6.93E-05	7.72E-05	6.53E-05	8.71E-05	7.52E-05	7.52E-05	5.35E-05	7.52E-05	7.52E-05	7.13E-05	6.53E-05	5.74E-05	7.13E-05	6.53E-05	7.32E-05	3.76E-05	7.72E-05	4.36E-05	0.000067308	8.12E-05	6.33E-05	7.32E-05	5.15E-05	7.72E-05	6.93E-05	7.72E-05	6.33E-05	7.92E-05	5.74E-05	8.31E-05	6.73E-05	0.000067308	7.32E-05	7.32E-05	5.94E-05	6.53E-05	6.14E-05	8.51E-05	5.54E-05	5.74E-05	4.75E-05	8.91E-05	5.74E-05
656057	0.002	0.000108526	4.62E-05	0.000058207	5.42E-05	5.22E-05	4.41E-05	0.000118499	0.003477702	0.018680629	0.000136595	0.153635182	0.000471892	0.000634183	0.000088383	0.000146708	0.266294637	0.0028783	0.008996396	0.000211677	0.000144725	9.84E-05	0.000120515	0.000102433	0.000221062	0.000176884	0.000380541	0.000116454	0.000078264	0.000138603	9.84E-05	7.22E-05	8.83E-05	5.02E-05	0.026326446	0.000136545	0.000214994	6.82E-05	0.00019081	7.42E-05	0.000132519	7.83E-05	8.03E-05	6.02E-05	7.83E-05	7.03E-05	6.42E-05	4.61E-05	8.63E-05	5.22E-05	6.22E-05	5.42E-05	8.63E-05	4.82E-05	7.83E-05	6.22E-05	6.22E-05	6.82E-05	0.00004615	0.000062205	7.83E-05	6.42E-05	6.02E-05	5.42E-05	8.63E-05	0.000066215	9.23E-05	6.42E-05	8.03E-05	6.42E-05	0.00011041	6.42E-05	7.83E-05	5.62E-05	0.000102343	6.62E-05	8.83E-05	5.62E-05	8.63E-05	0.00004615	8.83E-05	7.42E-05	6.42E-05	0.000066215	6.02E-05	5.62E-05	6.82E-05	4.41E-05	7.02E-05	7.42E-05	6.82E-05	0.000062202	7.62E-05	7.63E-05	8.03E-05	5.62E-05	7.42E-05	5.62E-05	5.42E-05	7.22E-05	6.22E-05	5.82E-05	6.42E-05	6.82E-05	8.03E-05	6.02E-05	6.82E-05	6.42E-05	7.22E-05	7.83E-05	7.42E-05	7.42E-05	5.02E-05	6.02E-05	4.01E-05	0.000070228	0.000074242	0.000066212	7.02E-05	7.02E-05	8.03E-05	6.82E-05	4.82E-05	0.000082267	6.02E-05	6.42E-05	6.62E-05	7.63E-05	6.22E-05	6.42E-05
656058	0.002	9.46E-05	8.44E-05	7.03E-05	4.22E-05	7.43E-05	4.82E-05	0.000100519	0.00356482	0.018671372	0.000130762	0.156748352	0.000515315	0.000702471	6.63E-05	0.000110669	0.260261282	0.002872241	0.008931826	0.000236233	0.000110749	0.000110651	0.000104534	0.000116673	0.000207217	0.000185131	0.000407446	8.44E-05	6.43E-05	0.000176982	6.63E-05	7.43E-05	6.63E-05	5.22E-05	0.026131614	0.000138733	0.000205231	7.84E-05	0.000183052	9.24E-05	0.000126646	0.00007636	8.24E-05	6.03E-05	0.000086397	6.03E-05	7.43E-05	5.42E-05	0.000114622	5.42E-05	7.43E-05	5.83E-05	0.000106523	6.83E-05	7.43E-05	3.82E-05	7.23E-05	6.23E-05	7.03E-05	7.43E-05	5.22E-05	6.83E-05	7.43E-05	5.83E-05	6.43E-05	6.23E-05	0.000104495	4.02E-05	7.43E-05	6.23E-05	7.84E-05	0.000076357	9.44E-05	0.000086403	0.000116598	7.43E-05	0.000066302	5.83E-05	8.24E-05	8.64E-05	6.23E-05	5.42E-05	0.000086397	6.23E-05	6.23E-05	0.000066302	6.43E-05	0.000066302	0.000102479	7.23E-05	7.23E-05	6.63E-05	8.44E-05	5.22E-05	7.84E-05	6.63E-05	0.000076348	6.83E-05	6.83E-05	7.03E-05	0.000076348	0.000066302	7.43E-05	8.24E-05	6.23E-05	0.000076348	5.63E-05	7.03E-05	4.22E-05	0.000066302	5.63E-05	7.03E-05	6.23E-05	5.22E-05	7.23E-05	7.43E-05	7.43E-05	8.24E-05	5.42E-05	4.22E-05	8.44E-05	6.03E-05	8.64E-05	9.45E-05	0.000076345	8.24E-05	5.83E-05	6.23E-05	8.84E-05	8.44E-05
656059	0.002	8.93E-05	6.80E-05	5.94E-05	4.25E-05	4.03E-05	5.94E-05	0.000114708	0.003606031	0.019513269	0.000146612	0.162094998	0.000525109	0.000694794	9.35E-05	0.000168007	0.305250745	0.003112533	0.009279364	0.000230135	0.00012969	9.13E-05	0.000102001	0.000118956	0.000184905	0.000195638	0.000434653	0.000097715	6.58E-05	0.000131717	0.000116851	7.01E-05	5.52E-05	0.000050948	0.027588579	0.000138126	0.000191288	9.56E-05	0.000201943	6.37E-05	0.000129598	6.79E-05	0.000101929	4.46E-05	0.000087036	6.58E-05	4.67E-05	5.31E-05	8.92E-05	6.16E-05	7.64E-05	5.94E-05	8.70E-05	7.64E-05	8.28E-05	7.85E-05	6.16E-05	6.79E-05	6.16E-05	6.79E-05	8.28E-05	5.31E-05	0.000074299	6.79E-05	6.79E-05	6.37E-05	0.000118915	5.31E-05	8.70E-05	8.28E-05	7.43E-05	0.000074299	8.70E-05	7.43E-05	0.000110442	7.01E-05	6.37E-05	5.94E-05	9.55E-05	6.16E-05	8.49E-05	6.79E-05	7.85E-05	5.31E-05	5.31E-05	7.22E-05	7.22E-05	7.85E-05	8.92E-05	6.37E-05	6.79E-05	5.31E-05	9.34E-05	9.34E-05	6.37E-05	6.58E-05	8.28E-05	0.000074299	8.07E-05	6.37E-05	5.94E-05	6.58E-05	8.49E-05	0.000080671	9.13E-05	7.85E-05	5.94E-05	0.00011252	8.28E-05	5.94E-05	7.64E-05	0.000074299	5.94E-05	8.70E-05	7.64E-05	5.94E-05	7.85E-05	5.73E-05	6.79E-05	7.01E-05	8.49E-05	5.73E-05	6.79E-05	7.64E-05	9.34E-05	7.85E-05	7.01E-05	7.64E-05	6.79E-05	6.58E-05
656060	0.002	0.000108675	6.68E-05	6.68E-05	5.84E-05	5.84E-05	5.84E-05	0.000119023	0.003552043	0.019288241	0.000154581	0.158463534	0.000537143	0.000638661	0.000102282	0.000154682	0.30075177	0.002931554	0.009396656	0.000203216	0.000165287	0.000125385	0.000100235	9.81E-05	0.000215213	0.000160891	0.000444277	8.14E-05	7.30E-05	0.000173504	8.97E-05	6.05E-05	5.63E-05	8.14E-05	0.027328065	0.000139899	0.000294968	7.93E-05	0.000215263	0.000085571	0.000152452	5.01E-05	0.000137848	5.63E-05	8.14E-05	7.72E-05	6.26E-05	8.98E-05	9.60E-05	6.68E-05	8.97E-05	0.000050083	0.000100185	6.26E-05	9.81E-05	6.05E-05	6.05E-05	7.30E-05	7.30E-05	9.18E-05	6.89E-05	7.93E-05	7.51E-05	7.93E-05	6.89E-05	7.93E-05	0.000146183	5.84E-05	8.56E-05	5.43E-05	7.72E-05	7.51E-05	0.000110616	6.68E-05	0.000106486	4.59E-05	5.84E-05	7.10E-05	7.72E-05	8.56E-05	7.10E-05	0.00005634	6.05E-05	5.84E-05	4.59E-05	8.14E-05	6.05E-05	7.72E-05	9.39E-05	5.63E-05	5.84E-05	6.68E-05	7.72E-05	8.14E-05	8.14E-05	7.93E-05	6.89E-05	5.22E-05	6.05E-05	6.26E-05	6.89E-05	8.35E-05	6.89E-05	7.93E-05	7.30E-05	8.14E-05	8.56E-05	3.96E-05	8.56E-05	6.89E-05	7.10E-05	5.43E-05	6.68E-05	6.47E-05	5.01E-05	7.10E-05	6.26E-05	6.89E-05	6.68E-05	3.96E-05	9.60E-05	0.000087645	0.000083472	8.14E-05	5.43E-05	7.93E-05	7.72E-05	6.26E-05	8.35E-05	2.50E-05
656061	0.002	7.13E-05	5.86E-05	6.70E-05	4.61E-05	6.28E-05	5.66E-05	0.000117388	0.003695134	0.019474652	0.00018456	0.161550267	0.000598595	0.000708956	0.000106849	0.000151046	0.295631508	0.002904847	0.009446389	0.000208177	0.000125855	0.000100681	0.000117381	0.000134212	0.000199192	0.000150966	0.000449967	8.80E-05	5.66E-05	0.000172012	0.000100585	7.96E-05	7.12E-05	0.000081721	0.02715618	0.00010055	0.000207643	7.12E-05	0.000207589	6.08E-05	0.000132055	6.49E-05	9.43E-05	8.17E-05	8.80E-05	8.80E-05	6.70E-05	0.000060739	9.22E-05	4.82E-05	6.91E-05	7.54E-05	7.33E-05	7.33E-05	9.64E-05	6.49E-05	7.96E-05	7.75E-05	5.03E-05	5.45E-05	7.33E-05	6.28E-05	8.17E-05	6.91E-05	6.28E-05	0.000077495	0.000111029	7.54E-05	7.12E-05	9.22E-05	6.91E-05	6.28E-05	8.38E-05	8.59E-05	0.000115222	0.000060739	7.12E-05	6.91E-05	7.96E-05	5.45E-05	6.28E-05	6.07E-05	9.22E-05	5.24E-05	0.000064931	6.49E-05	6.49E-05	6.70E-05	8.38E-05	6.70E-05	7.12E-05	8.38E-05	7.12E-05	6.07E-05	8.59E-05	6.91E-05	7.96E-05	7.33E-05	0.000058648	0.000060739	7.33E-05	6.49E-05	5.86E-05	8.59E-05	8.38E-05	9.01E-05	7.12E-05	7.96E-05	8.38E-05	7.54E-05	8.17E-05	7.54E-05	0.000104729	7.12E-05	5.45E-05	8.38E-05	8.17E-05	6.91E-05	7.12E-05	7.33E-05	6.70E-05	9.22E-05	7.12E-05	7.33E-05	7.33E-05	7.33E-05	7.12E-05	8.59E-05	0.000077495	8.17E-05
656062	0.002	8.89E-05	5.57E-05	7.02E-05	0.000041266	7.43E-05	4.33E-05	0.000117686	0.003565372	0.018862008	0.000140423	0.160403129	0.000483255	0.000612569	9.29E-05	0.000136361	0.310817667	0.003036498	0.009304569	0.000215449	0.000128147	6.40E-05	9.92E-05	0.000123916	0.000192088	0.000183986	0.000416301	0.000117705	8.25E-05	0.00017983	7.02E-05	7.22E-05	6.81E-05	8.88E-05	0.02702086	0.00012801	0.000237696	6.81E-05	0.000171394	0.000076358	0.000125943	8.05E-05	0.000113541	5.57E-05	7.63E-05	5.78E-05	6.40E-05	0.000041266	7.43E-05	5.16E-05	7.63E-05	7.63E-05	0.000115602	6.81E-05	8.05E-05	6.19E-05	7.22E-05	6.40E-05	5.57E-05	7.02E-05	7.84E-05	0.000084605	8.25E-05	8.05E-05	5.78E-05	6.60E-05	0.000121773	6.19E-05	8.25E-05	5.78E-05	9.08E-05	7.63E-05	6.40E-05	7.02E-05	8.05E-05	6.60E-05	8.05E-05	7.02E-05	7.63E-05	4.95E-05	0.000074279	8.46E-05	8.25E-05	6.60E-05	6.19E-05	7.43E-05	5.78E-05	6.81E-05	9.70E-05	4.54E-05	5.57E-05	7.63E-05	0.000088729	6.81E-05	6.19E-05	7.63E-05	7.63E-05	5.78E-05	7.63E-05	5.98E-05	8.05E-05	5.78E-05	7.63E-05	8.25E-05	6.19E-05	6.60E-05	0.000092852	6.19E-05	0.000103169	5.78E-05	8.67E-05	5.57E-05	7.63E-05	6.60E-05	8.05E-05	0.000074279	6.40E-05	5.16E-05	0.000121766	5.98E-05	8.05E-05	7.63E-05	5.98E-05	6.60E-05	0.000041263	7.02E-05	5.57E-05	5.98E-05	8.25E-05	7.02E-05
656063	0.002	7.94E-05	6.58E-05	0.000040619	0.000036748	4.45E-05	6.96E-05	0.000121934	0.003282636	0.017762578	0.000135557	0.146522453	0.000495847	0.000591893	7.74E-05	0.000110412	0.433502173	0.002650608	0.008643892	0.00020584	0.000147296	0.000100706	0.000100654	9.48E-05	0.000178197	0.000131642	0.00039211	0.000104502	8.32E-05	0.000172387	8.70E-05	5.22E-05	5.80E-05	7.35E-05	0.025079913	0.000118062	0.000224713	8.32E-05	0.000189763	6.19E-05	0.000114178	4.64E-05	9.09E-05	4.84E-05	6.77E-05	5.61E-05	8.32E-05	6.19E-05	9.67E-05	5.61E-05	5.80E-05	6.38E-05	9.09E-05	6.58E-05	8.32E-05	5.80E-05	7.35E-05	5.80E-05	6.77E-05	0.000054155	9.28E-05	5.03E-05	6.77E-05	7.93E-05	7.16E-05	0.000071562	0.000102541	5.80E-05	7.54E-05	6.58E-05	6.38E-05	6.77E-05	7.16E-05	6.58E-05	8.51E-05	6.38E-05	7.93E-05	6.19E-05	7.93E-05	4.26E-05	7.54E-05	0.000054155	5.22E-05	5.61E-05	6.58E-05	8.12E-05	8.70E-05	8.12E-05	7.93E-05	8.90E-05	6.58E-05	5.22E-05	8.51E-05	6.58E-05	9.28E-05	8.12E-05	8.32E-05	7.35E-05	6.58E-05	6.77E-05	6.77E-05	6.96E-05	5.80E-05	8.90E-05	5.03E-05	6.38E-05	7.35E-05	8.32E-05	7.35E-05	6.00E-05	5.42E-05	6.00E-05	4.64E-05	5.22E-05	7.93E-05	6.00E-05	6.77E-05	6.77E-05	0.000071562	4.06E-05	6.77E-05	0.000054155	9.28E-05	5.03E-05	6.38E-05	7.93E-05	6.19E-05	5.61E-05	4.83E-05	6.19E-05
656064	0.002	8.53E-05	7.34E-05	6.93E-05	3.17E-05	5.94E-05	6.14E-05	8.72E-05	0.003404891	0.018239548	0.000144716	0.151934757	0.000527958	0.000662393	8.72E-05	0.000140862	0.272339879	0.002733302	0.00875648	0.000246669	0.000146803	7.93E-05	9.31E-05	0.000146683	0.000220137	0.00015264	0.000447421	0.000116915	7.93E-05	0.000176502	9.11E-05	4.75E-05	5.74E-05	7.33E-05	0.025898037	0.000126856	0.000220191	7.13E-05	0.000232098	6.34E-05	0.000101045	5.35E-05	0.00010698	4.36E-05	5.94E-05	5.94E-05	7.53E-05	6.14E-05	7.92E-05	5.94E-05	5.54E-05	0.00005149	7.13E-05	5.74E-05	6.93E-05	8.52E-05	0.000067333	6.14E-05	5.74E-05	6.54E-05	6.14E-05	6.34E-05	0.000067333	6.54E-05	8.52E-05	7.92E-05	0.000097057	5.74E-05	7.53E-05	5.94E-05	7.53E-05	6.34E-05	7.53E-05	6.34E-05	0.000101036	6.34E-05	4.36E-05	5.94E-05	6.93E-05	6.74E-05	0.000095071	8.32E-05	0.000099049	0.000067333	7.53E-05	6.34E-05	0.00005149	7.53E-05	8.12E-05	6.54E-05	6.34E-05	0.00005149	6.14E-05	6.54E-05	8.12E-05	5.74E-05	8.91E-05	5.55E-05	7.33E-05	6.54E-05	6.54E-05	6.14E-05	7.13E-05	9.31E-05	5.55E-05	8.71E-05	5.74E-05	4.95E-05	6.93E-05	8.71E-05	8.71E-05	6.54E-05	0.000041588	6.54E-05	7.53E-05	0.000067333	6.54E-05	3.96E-05	0.00005149	6.93E-05	7.13E-05	5.94E-05	7.92E-05	7.53E-05	5.74E-05	5.55E-05	5.15E-05	4.95E-05	7.13E-05	8.52E-05
656065	0.002	6.74E-05	5.96E-05	4.61E-05	2.88E-05	4.61E-05	5.57E-05	9.62E-05	0.00339841	0.017751176	0.000138542	0.149078443	0.000550981	0.000578267	8.84E-05	0.000142462	0.268159933	0.002676461	0.008208104	0.000202637	0.000121321	9.43E-05	0.000103844	0.000113502	0.000171254	0.000134658	0.000430436	0.000117352	7.88E-05	0.000159728	8.46E-05	5.38E-05	6.92E-05	6.73E-05	0.025090908	0.000101927	0.000209761	5.77E-05	0.000230985	6.34E-05	0.000128844	8.65E-05	9.42E-05	0.000061498	7.88E-05	5.38E-05	0.000067269	4.23E-05	8.65E-05	6.92E-05	6.92E-05	0.000059576	0.000084563	6.34E-05	8.84E-05	6.73E-05	6.73E-05	6.53E-05	0.000061498	6.34E-05	6.53E-05	4.04E-05	0.000082641	6.53E-05	6.53E-05	6.53E-05	7.30E-05	5.38E-05	7.69E-05	7.50E-05	5.38E-05	6.73E-05	8.46E-05	0.000061498	0.000103813	0.000082641	6.92E-05	7.50E-05	5.77E-05	6.34E-05	6.34E-05	3.65E-05	8.46E-05	0.000061498	5.77E-05	0.000059576	7.11E-05	6.53E-05	9.62E-05	7.50E-05	7.50E-05	5.00E-05	0.000099946	0.000061498	9.61E-05	8.65E-05	7.50E-05	0.000061498	4.04E-05	6.92E-05	7.50E-05	4.80E-05	8.46E-05	7.30E-05	6.34E-05	7.69E-05	5.57E-05	6.73E-05	9.23E-05	5.19E-05	7.11E-05	6.34E-05	6.34E-05	4.61E-05	5.57E-05	7.50E-05	8.26E-05	6.34E-05	5.77E-05	7.88E-05	6.92E-05	6.34E-05	8.26E-05	6.34E-05	7.69E-05	7.11E-05	6.73E-05	5.57E-05	6.34E-05	6.92E-05
656066	0.002	7.92E-05	5.73E-05	5.93E-05	4.55E-05	5.93E-05	4.55E-05	0.000110772	0.003672898	0.018432325	0.000160335	0.153675503	0.000492958	0.00063093	9.10E-05	0.000116811	0.280622451	0.002803145	0.008825946	0.000234335	0.000132665	8.11E-05	0.000128672	0.000118715	0.000186109	0.000180162	0.000424806	8.11E-05	6.13E-05	0.000164289	8.11E-05	6.52E-05	6.33E-05	5.73E-05	0.025643117	0.000112734	0.000209896	5.93E-05	0.000201887	8.70E-05	0.000100872	6.52E-05	9.89E-05	6.13E-05	6.72E-05	0.000073168	7.31E-05	6.13E-05	8.30E-05	5.93E-05	5.73E-05	6.13E-05	8.11E-05	0.000067214	8.90E-05	5.54E-05	6.13E-05	4.15E-05	5.14E-05	4.74E-05	6.33E-05	6.52E-05	7.51E-05	3.95E-05	7.71E-05	5.93E-05	8.11E-05	5.34E-05	6.92E-05	4.94E-05	7.31E-05	6.72E-05	7.12E-05	8.11E-05	7.91E-05	6.13E-05	0.000067214	5.93E-05	8.30E-05	6.52E-05	8.70E-05	0.000075122	7.12E-05	5.54E-05	5.54E-05	5.14E-05	5.73E-05	7.12E-05	7.51E-05	0.000067214	7.71E-05	4.35E-05	8.11E-05	7.12E-05	6.13E-05	6.92E-05	5.93E-05	6.52E-05	5.54E-05	0.000067214	0.000047445	6.92E-05	9.29E-05	0.000067214	6.92E-05	7.12E-05	5.34E-05	7.31E-05	7.12E-05	6.13E-05	8.50E-05	7.31E-05	6.33E-05	5.14E-05	5.73E-05	7.31E-05	5.54E-05	6.52E-05	7.31E-05	7.51E-05	0.000067214	6.52E-05	5.93E-05	7.31E-05	9.09E-05	3.95E-05	6.92E-05	6.13E-05	7.71E-05	7.51E-05
656067	0.002	0.000115337	8.29E-05	5.05E-05	5.86E-05	5.25E-05	4.24E-05	0.000119301	0.003407208	0.018598719	0.000125412	0.154158596	0.000491455	0.000644845	0.000090961	0.000149793	0.283963882	0.002757012	0.008901735	0.00016829	0.000139653	0.000089031	0.000105208	0.000101124	0.00022058	0.000137554	0.000417833	0.000125351	7.68E-05	0.000182063	9.90E-05	6.06E-05	4.85E-05	6.06E-05	0.026615466	0.000101086	0.000226633	8.08E-05	0.000234761	7.27E-05	0.000123375	6.67E-05	0.000121297	6.87E-05	0.000078808	5.66E-05	6.26E-05	6.06E-05	0.000092955	7.48E-05	5.66E-05	5.05E-05	6.47E-05	5.46E-05	8.89E-05	6.67E-05	7.88E-05	5.46E-05	6.87E-05	6.26E-05	6.87E-05	0.000064658	5.66E-05	5.66E-05	0.000068698	7.07E-05	0.000123297	4.65E-05	7.48E-05	5.66E-05	0.000088922	5.86E-05	9.30E-05	7.48E-05	9.50E-05	4.45E-05	5.25E-05	7.07E-05	6.67E-05	5.86E-05	7.07E-05	5.25E-05	0.000050511	7.48E-05	7.48E-05	5.66E-05	6.26E-05	7.68E-05	8.28E-05	8.28E-05	7.07E-05	0.000044452	7.68E-05	8.89E-05	8.49E-05	6.87E-05	7.68E-05	5.25E-05	9.09E-05	5.46E-05	7.88E-05	6.47E-05	5.86E-05	7.88E-05	7.07E-05	6.06E-05	6.67E-05	6.67E-05	5.25E-05	7.88E-05	9.29E-05	5.86E-05	6.67E-05	5.25E-05	7.27E-05	7.27E-05	6.67E-05	4.65E-05	7.48E-05	6.67E-05	5.66E-05	7.68E-05	6.47E-05	6.06E-05	5.25E-05	6.26E-05	6.87E-05	7.27E-05	6.06E-05	7.07E-05
656068	0.002	0.000114479	6.42E-05	6.02E-05	0.000046154	6.42E-05	4.61E-05	0.0001224	0.00354387	0.017859535	0.000156608	0.15390138	0.000490102	0.000664539	8.62E-05	0.000144687	0.28316336	0.002781808	0.009058011	0.000221466	0.000164773	7.63E-05	8.42E-05	0.000114404	0.000208882	0.000144561	0.000449071	9.03E-05	8.42E-05	0.0001325	9.03E-05	5.21E-05	5.62E-05	0.000040108	0.026162954	0.000126425	0.000198791	0.000066187	0.000186699	0.000066178	0.000134444	6.82E-05	0.000102301	7.42E-05	5.41E-05	6.22E-05	5.82E-05	9.23E-05	9.63E-05	6.22E-05	6.82E-05	7.42E-05	8.62E-05	6.22E-05	7.02E-05	6.22E-05	6.22E-05	6.82E-05	6.22E-05	4.81E-05	8.02E-05	7.02E-05	7.82E-05	8.22E-05	6.02E-05	5.41E-05	9.02E-05	4.81E-05	6.62E-05	5.82E-05	6.22E-05	7.02E-05	9.02E-05	7.02E-05	0.000104299	7.62E-05	6.22E-05	7.62E-05	5.41E-05	4.61E-05	7.42E-05	5.21E-05	6.62E-05	6.02E-05	0.000080219	5.41E-05	5.82E-05	7.82E-05	8.42E-05	7.62E-05	6.62E-05	7.02E-05	0.000066178	8.42E-05	0.000100279	4.21E-05	0.000088244	7.42E-05	7.02E-05	7.82E-05	0.000080216	6.42E-05	6.82E-05	7.62E-05	5.62E-05	7.82E-05	7.82E-05	6.82E-05	6.42E-05	5.41E-05	5.62E-05	4.61E-05	7.82E-05	4.01E-05	8.62E-05	4.61E-05	7.42E-05	7.62E-05	8.22E-05	7.42E-05	0.000100273	6.02E-05	6.82E-05	5.21E-05	0.000066175	8.42E-05	6.82E-05	7.82E-05	6.42E-05	0.000066178
656069	0.002	8.16E-05	7.75E-05	6.72E-05	7.13E-05	4.89E-05	5.30E-05	0.00011416	0.003582953	0.018825061	0.000151028	0.156974006	0.000460445	0.000705879	0.000083594	0.000151009	0.280997137	0.002716315	0.009034345	0.000225064	0.000167468	8.97E-05	0.000102001	0.000169385	0.000189672	0.000155013	0.000425414	0.000130513	0.00010194	0.000154957	8.56E-05	7.33E-05	8.56E-05	0.000083536	0.026368278	0.000124356	0.000251002	6.72E-05	0.000175366	0.000083533	0.000126406	6.11E-05	9.58E-05	7.95E-05	8.76E-05	4.48E-05	6.93E-05	0.0000387	0.000101877	6.32E-05	5.70E-05	5.09E-05	8.56E-05	6.11E-05	8.56E-05	5.70E-05	6.72E-05	3.46E-05	6.32E-05	7.74E-05	5.09E-05	5.91E-05	0.000059078	5.70E-05	9.17E-05	6.72E-05	9.78E-05	5.70E-05	5.70E-05	7.94E-05	0.000081493	7.33E-05	9.78E-05	8.56E-05	8.56E-05	7.54E-05	7.54E-05	7.74E-05	5.91E-05	5.91E-05	6.52E-05	6.52E-05	5.70E-05	0.000103914	5.91E-05	5.70E-05	7.95E-05	6.52E-05	9.58E-05	7.94E-05	0.000089638	0.000048895	8.76E-05	6.72E-05	6.11E-05	6.11E-05	7.33E-05	4.89E-05	8.56E-05	0.000038706	7.94E-05	6.52E-05	7.94E-05	7.54E-05	7.54E-05	6.32E-05	9.17E-05	7.13E-05	7.13E-05	6.31E-05	6.52E-05	6.11E-05	6.11E-05	7.54E-05	6.72E-05	7.33E-05	6.72E-05	8.35E-05	8.56E-05	7.74E-05	9.17E-05	5.30E-05	7.33E-05	5.30E-05	7.74E-05	7.13E-05	6.72E-05	6.93E-05	7.33E-05	0.000059078
656070	0.002	0.000089418	6.94E-05	5.75E-05	3.37E-05	4.17E-05	4.96E-05	0.000119126	0.003519549	0.01821152	0.000140999	0.14763328	0.000492397	0.000576744	0.000105223	0.000149013	0.252001218	0.002697944	0.008795951	0.000229168	0.00013114	9.13E-05	8.93E-05	0.000113233	0.00021859	0.000170842	0.00044013	0.000105213	7.94E-05	0.000127083	8.33E-05	4.96E-05	6.35E-05	5.75E-05	0.025963217	7.74E-05	0.000208572	7.54E-05	0.000178743	5.36E-05	0.000129041	7.14E-05	9.53E-05	7.54E-05	8.33E-05	5.55E-05	5.75E-05	5.55E-05	0.00010318	6.94E-05	6.55E-05	6.35E-05	9.92E-05	3.77E-05	8.33E-05	5.55E-05	7.14E-05	5.95E-05	6.55E-05	5.55E-05	6.55E-05	5.75E-05	6.94E-05	5.36E-05	7.94E-05	7.14E-05	0.000101182	7.34E-05	6.94E-05	4.76E-05	7.54E-05	4.96E-05	8.13E-05	7.34E-05	0.000105176	6.35E-05	7.74E-05	4.76E-05	5.95E-05	5.55E-05	4.96E-05	7.74E-05	6.15E-05	6.74E-05	4.96E-05	0.000043643	6.74E-05	6.35E-05	9.33E-05	5.75E-05	6.15E-05	6.74E-05	7.74E-05	5.16E-05	7.34E-05	7.74E-05	7.14E-05	7.14E-05	8.33E-05	9.13E-05	7.54E-05	8.73E-05	5.55E-05	6.74E-05	5.16E-05	5.75E-05	7.54E-05	8.73E-05	9.52E-05	7.34E-05	5.95E-05	7.14E-05	5.55E-05	6.94E-05	5.36E-05	7.14E-05	7.94E-05	4.76E-05	8.73E-05	8.73E-05	6.94E-05	6.94E-05	7.74E-05	7.34E-05	7.94E-05	6.35E-05	8.53E-05	7.14E-05	7.34E-05	7.74E-05
656071	0.002	0.000113483	6.28E-05	6.47E-05	4.85E-05	5.06E-05	7.28E-05	0.000103234	0.003693523	0.018507307	0.000111322	0.156124696	0.000494167	0.00063526	7.69E-05	0.000156021	0.28407468	0.002764229	0.009295367	0.000211088	0.00012565	9.11E-05	0.000103297	0.000121562	0.000208623	0.000141735	0.000436709	0.000133621	8.29E-05	0.00021677	5.06E-05	6.07E-05	7.08E-05	0.000064736	0.026065661	0.000125506	0.000210655	6.88E-05	0.000186287	7.48E-05	9.71E-05	0.00006473	9.51E-05	6.68E-05	7.48E-05	5.87E-05	6.88E-05	0.00006473	6.47E-05	5.46E-05	8.70E-05	0.000042479	9.91E-05	5.26E-05	7.69E-05	6.27E-05	6.47E-05	5.66E-05	5.46E-05	5.26E-05	0.000066753	0.00006473	5.66E-05	6.07E-05	6.88E-05	6.88E-05	9.10E-05	4.85E-05	8.50E-05	7.08E-05	9.51E-05	5.87E-05	0.000107245	6.27E-05	9.91E-05	5.87E-05	0.000111282	5.66E-05	3.84E-05	6.88E-05	7.08E-05	4.45E-05	7.28E-05	5.46E-05	5.26E-05	8.50E-05	5.26E-05	7.08E-05	9.31E-05	4.65E-05	5.87E-05	6.27E-05	9.91E-05	6.27E-05	8.29E-05	5.26E-05	5.66E-05	0.00006473	5.06E-05	6.68E-05	5.66E-05	9.10E-05	6.68E-05	6.07E-05	7.28E-05	5.87E-05	7.89E-05	6.27E-05	6.88E-05	7.48E-05	5.66E-05	5.66E-05	5.06E-05	0.000084967	7.69E-05	6.27E-05	7.48E-05	7.28E-05	5.87E-05	8.29E-05	6.27E-05	6.07E-05	8.29E-05	6.27E-05	6.07E-05	7.89E-05	5.26E-05	0.000103176	8.09E-05	5.26E-05
656072	0.002	0.000088392	7.99E-05	4.83E-05	6.31E-05	7.78E-05	6.10E-05	0.000145126	0.003716878	0.019552458	0.000128338	0.159688662	0.000539155	0.000690191	6.51E-05	0.000132591	0.282354083	0.002947347	0.009124984	0.000251158	0.00013904	9.89E-05	0.000109359	0.000105178	0.000202044	0.000187276	0.000468564	0.000121981	6.31E-05	0.000183097	0.000100889	7.99E-05	6.73E-05	6.10E-05	0.027447356	0.000136757	0.000212535	5.67E-05	0.00019567	6.30E-05	0.000145104	7.36E-05	0.000115654	8.62E-05	9.46E-05	6.51E-05	7.57E-05	0.000086171	0.000105095	6.31E-05	8.83E-05	7.57E-05	0.000113533	7.15E-05	7.14E-05	7.57E-05	6.94E-05	6.73E-05	7.57E-05	0.000065146	6.51E-05	8.83E-05	7.57E-05	8.20E-05	8.20E-05	6.30E-05	8.83E-05	7.57E-05	6.73E-05	7.15E-05	7.99E-05	6.09E-05	9.67E-05	5.46E-05	8.41E-05	5.88E-05	6.30E-05	7.15E-05	6.73E-05	8.41E-05	7.99E-05	8.62E-05	0.000102987	7.15E-05	6.94E-05	6.51E-05	7.78E-05	0.000090371	8.83E-05	5.88E-05	7.57E-05	5.67E-05	0.000115599	6.94E-05	6.09E-05	5.25E-05	7.57E-05	6.30E-05	7.36E-05	7.99E-05	7.36E-05	7.36E-05	7.78E-05	6.94E-05	6.09E-05	9.46E-05	7.36E-05	7.99E-05	7.57E-05	7.99E-05	9.46E-05	6.73E-05	7.36E-05	5.46E-05	7.36E-05	0.000060946	6.93E-05	6.73E-05	9.25E-05	6.09E-05	7.99E-05	8.41E-05	5.88E-05	7.36E-05	5.88E-05	0.000100879	7.57E-05	6.09E-05	7.15E-05	5.46E-05
656073	0.002	7.78E-05	4.55E-05	5.50E-05	3.60E-05	3.79E-05	0.000053068	0.000128972	0.003257283	0.017630775	0.000121391	0.145072612	0.000470584	0.000593127	9.10E-05	0.000142373	0.264043867	0.002580793	0.008602249	0.000211229	0.000149998	9.87E-05	0.000102403	0.000106225	0.000206853	0.000178421	0.000399483	9.10E-05	5.12E-05	0.000165058	7.77E-05	6.63E-05	6.44E-05	4.17E-05	0.024730596	0.000132739	0.000201192	0.00005496	0.00019547	7.39E-05	0.00014413	8.72E-05	0.0001024	5.69E-05	6.63E-05	4.93E-05	5.69E-05	3.60E-05	9.86E-05	4.17E-05	5.12E-05	5.50E-05	7.58E-05	5.87E-05	5.87E-05	0.000075806	6.82E-05	5.69E-05	4.93E-05	6.25E-05	5.69E-05	6.06E-05	9.10E-05	4.74E-05	7.77E-05	7.39E-05	0.000102353	3.60E-05	7.39E-05	9.10E-05	7.01E-05	3.98E-05	9.10E-05	6.82E-05	0.000113756	6.25E-05	6.82E-05	5.87E-05	7.77E-05	6.63E-05	7.58E-05	6.06E-05	6.82E-05	4.74E-05	5.87E-05	6.25E-05	5.12E-05	6.82E-05	7.01E-05	4.55E-05	4.55E-05	5.69E-05	8.72E-05	4.36E-05	6.44E-05	6.25E-05	7.20E-05	3.22E-05	4.93E-05	5.12E-05	6.25E-05	6.82E-05	5.12E-05	0.000072013	7.96E-05	6.82E-05	8.15E-05	8.53E-05	7.96E-05	5.12E-05	0.000072013	6.44E-05	6.25E-05	4.55E-05	3.41E-05	7.01E-05	8.53E-05	6.25E-05	8.34E-05	5.12E-05	6.44E-05	5.31E-05	8.53E-05	6.06E-05	7.20E-05	7.39E-05	7.77E-05	8.53E-05	7.01E-05	4.93E-05
656074	0.002	8.86E-05	6.09E-05	4.72E-05	2.75E-05	4.52E-05	5.11E-05	0.000106172	0.003630301	0.018256624	0.000165299	0.149861514	0.000545813	0.000611305	0.000096365	0.000127951	0.282684245	0.002789744	0.008685231	0.000191287	0.000129911	8.45E-05	8.85E-05	0.000102323	0.000183007	0.000167321	0.000426163	0.000127861	7.47E-05	0.000151497	8.26E-05	6.88E-05	6.09E-05	7.67E-05	0.025514164	0.000135819	0.000192869	5.31E-05	0.000175082	8.06E-05	9.83E-05	5.31E-05	0.000102229	7.67E-05	0.00006289	7.08E-05	6.88E-05	4.32E-05	0.000116008	5.50E-05	6.68E-05	5.90E-05	7.27E-05	4.72E-05	9.44E-05	0.000064855	6.09E-05	5.50E-05	5.50E-05	6.49E-05	7.86E-05	0.00006289	6.09E-05	7.08E-05	6.68E-05	7.07E-05	0.000100246	6.29E-05	7.86E-05	4.13E-05	0.000090413	7.47E-05	5.90E-05	5.31E-05	7.66E-05	4.72E-05	6.49E-05	4.91E-05	7.86E-05	6.09E-05	8.84E-05	7.86E-05	8.45E-05	4.52E-05	5.50E-05	7.27E-05	7.27E-05	6.09E-05	0.000100284	5.90E-05	5.11E-05	7.08E-05	7.66E-05	0.00006289	7.08E-05	5.70E-05	0.000106139	5.70E-05	5.50E-05	6.88E-05	5.50E-05	7.27E-05	7.08E-05	6.88E-05	0.000064855	5.90E-05	6.49E-05	6.68E-05	7.27E-05	7.86E-05	8.25E-05	7.27E-05	5.70E-05	4.52E-05	5.50E-05	0.00006289	5.90E-05	7.47E-05	6.68E-05	5.90E-05	5.11E-05	6.88E-05	7.47E-05	8.06E-05	4.72E-05	6.88E-05	5.70E-05	8.25E-05	7.47E-05	5.90E-05
656075	0.002	9.77E-05	6.44E-05	0.000050748	6.83E-05	0.000066386	5.27E-05	9.18E-05	0.003397343	0.018030874	0.000156341	0.147672231	0.000480422	0.000615063	6.84E-05	0.000144659	0.239231451	0.002692157	0.008778665	0.000180361	0.000158467	8.21E-05	0.000105479	0.000115253	0.000242449	0.000148526	0.000391816	8.98E-05	7.81E-05	0.000154373	0.000078077	8.00E-05	6.44E-05	6.83E-05	0.025403376	0.000105456	0.000248328	6.44E-05	0.000191524	8.20E-05	0.000136709	7.03E-05	9.37E-05	6.25E-05	7.61E-05	6.25E-05	5.47E-05	6.44E-05	8.00E-05	4.10E-05	6.64E-05	6.05E-05	8.98E-05	5.46E-05	8.00E-05	4.88E-05	7.81E-05	7.42E-05	4.49E-05	5.66E-05	7.03E-05	6.25E-05	6.64E-05	4.88E-05	5.66E-05	6.25E-05	9.76E-05	6.05E-05	9.96E-05	5.27E-05	8.39E-05	3.71E-05	6.83E-05	6.83E-05	0.000109368	7.42E-05	6.83E-05	5.47E-05	7.81E-05	7.22E-05	6.64E-05	5.27E-05	5.27E-05	7.03E-05	0.000050748	6.25E-05	4.68E-05	7.81E-05	8.59E-05	6.83E-05	5.47E-05	5.86E-05	7.22E-05	6.64E-05	6.05E-05	5.66E-05	5.86E-05	6.83E-05	7.42E-05	7.42E-05	6.25E-05	4.88E-05	7.03E-05	8.39E-05	6.05E-05	7.42E-05	7.42E-05	7.03E-05	7.42E-05	6.25E-05	7.42E-05	7.03E-05	5.66E-05	8.20E-05	7.22E-05	8.59E-05	5.86E-05	8.59E-05	6.64E-05	7.42E-05	5.27E-05	8.20E-05	0.000076122	6.25E-05	6.64E-05	5.47E-05	5.46E-05	7.22E-05	0.000076122	6.44E-05
656076	0.002	7.71E-05	6.12E-05	6.91E-05	4.15E-05	4.74E-05	6.12E-05	0.000084926	0.003362598	0.018197315	0.000160117	0.153414542	0.000484518	0.000650101	8.69E-05	0.000104798	0.26720926	0.00284646	0.008864794	0.000220124	0.000158292	0.000100855	0.00011071	0.000128467	0.000170007	0.000150242	0.000406357	0.00011066	7.31E-05	0.000140346	7.31E-05	6.52E-05	6.91E-05	0.000059238	0.025463365	9.68E-05	0.000215536	4.54E-05	0.000181897	8.10E-05	0.000142289	5.13E-05	0.000106679	7.11E-05	4.74E-05	6.91E-05	0.000059238	7.70E-05	8.89E-05	4.54E-05	0.000065162	7.70E-05	0.000104681	5.73E-05	0.000092815	6.12E-05	6.91E-05	4.94E-05	6.32E-05	6.52E-05	6.12E-05	6.12E-05	7.70E-05	5.13E-05	6.91E-05	0.000053314	9.87E-05	7.50E-05	9.08E-05	5.73E-05	0.000090849	7.11E-05	0.000100711	6.12E-05	9.88E-05	7.70E-05	7.70E-05	5.13E-05	8.29E-05	7.70E-05	5.73E-05	5.92E-05	7.90E-05	5.73E-05	5.13E-05	7.31E-05	6.71E-05	5.13E-05	7.90E-05	6.71E-05	4.94E-05	7.50E-05	9.48E-05	5.73E-05	6.52E-05	4.94E-05	7.50E-05	6.32E-05	3.75E-05	6.32E-05	7.11E-05	6.32E-05	7.31E-05	0.000104672	0.000098739	6.12E-05	7.90E-05	6.71E-05	8.49E-05	6.12E-05	7.50E-05	5.53E-05	0.000065162	4.54E-05	4.74E-05	0.000088857	6.12E-05	0.000059238	7.90E-05	6.91E-05	6.12E-05	7.11E-05	0.000053314	4.34E-05	4.74E-05	4.74E-05	0.000043441	5.73E-05	5.73E-05	0.000059238
656077	0.002	7.40E-05	7.19E-05	4.72E-05	7.60E-05	6.98E-05	5.13E-05	0.000131522	0.003692186	0.01899506	0.000117169	0.155689832	0.000618212	0.000640998	8.01E-05	0.000137789	0.267242798	0.002836228	0.008826092	0.000201993	0.000170788	0.000106862	0.000150138	0.000133678	0.000199528	0.000166556	0.00043923	0.000123298	5.96E-05	0.000170735	7.39E-05	7.39E-05	7.60E-05	6.78E-05	0.02661225	0.000158329	0.000230404	6.57E-05	0.000191231	0.000104811	0.000141791	6.16E-05	8.63E-05	4.31E-05	0.000078048	5.54E-05	5.96E-05	6.57E-05	9.86E-05	6.98E-05	5.75E-05	0.000067776	8.83E-05	5.55E-05	6.37E-05	0.000065719	8.01E-05	5.34E-05	5.75E-05	4.93E-05	6.98E-05	6.98E-05	7.60E-05	3.90E-05	7.60E-05	6.98E-05	9.65E-05	4.11E-05	9.24E-05	0.000063666	8.63E-05	8.22E-05	0.000110936	0.000084216	9.24E-05	6.16E-05	9.04E-05	6.57E-05	6.57E-05	7.19E-05	6.16E-05	6.57E-05	7.19E-05	0.000063666	5.96E-05	5.96E-05	6.57E-05	6.16E-05	9.65E-05	4.93E-05	5.34E-05	6.57E-05	6.37E-05	0.000067773	5.96E-05	7.60E-05	9.65E-05	5.34E-05	0.000061609	7.39E-05	9.45E-05	6.37E-05	7.19E-05	5.96E-05	5.96E-05	8.63E-05	7.80E-05	6.16E-05	8.83E-05	7.80E-05	8.21E-05	6.37E-05	7.39E-05	6.57E-05	8.01E-05	7.39E-05	5.96E-05	7.80E-05	7.80E-05	8.21E-05	8.01E-05	7.80E-05	7.19E-05	6.98E-05	5.13E-05	6.98E-05	7.39E-05	6.16E-05	6.98E-05	5.55E-05
656078	0.002	8.28E-05	7.67E-05	5.04E-05	3.63E-05	5.85E-05	4.23E-05	9.68E-05	0.003511534	0.019047705	0.000151368	0.155507396	0.000492776	0.000545718	7.46E-05	0.000133291	0.280424775	0.002635516	0.009038569	0.000234796	0.000123197	0.000111065	0.000121079	0.000121148	0.000181714	0.000201999	0.000406823	0.000113032	6.45E-05	0.000165565	9.48E-05	9.68E-05	7.26E-05	5.85E-05	0.026199354	0.000129128	0.000203958	5.44E-05	0.000163448	5.24E-05	0.000114997	5.85E-05	7.87E-05	6.65E-05	6.25E-05	4.84E-05	0.000062509	4.03E-05	9.08E-05	6.65E-05	5.85E-05	6.05E-05	9.88E-05	5.24E-05	7.87E-05	6.25E-05	6.45E-05	5.44E-05	5.24E-05	5.85E-05	9.07E-05	7.06E-05	8.27E-05	6.05E-05	0.000068558	7.06E-05	8.07E-05	6.65E-05	0.000110952	6.05E-05	0.000102861	7.06E-05	8.07E-05	7.86E-05	0.000100848	7.26E-05	6.45E-05	7.86E-05	7.46E-05	0.000088728	0.000062509	5.65E-05	9.28E-05	5.44E-05	0.000062509	8.27E-05	8.27E-05	0.000068558	6.65E-05	6.05E-05	0.000068558	0.000044361	6.65E-05	6.05E-05	5.44E-05	5.44E-05	7.26E-05	0.000062509	0.000068558	5.24E-05	5.24E-05	5.24E-05	6.05E-05	6.25E-05	5.44E-05	9.07E-05	6.05E-05	6.25E-05	5.85E-05	8.47E-05	5.85E-05	9.07E-05	6.65E-05	7.06E-05	6.65E-05	5.24E-05	6.45E-05	9.28E-05	5.85E-05	5.04E-05	7.66E-05	6.45E-05	7.06E-05	7.86E-05	6.25E-05	6.45E-05	0.000082673	0.000062509	6.45E-05	8.07E-05
656079	0.002	7.32E-05	9.29E-05	5.14E-05	0.000047423	0.000071146	5.93E-05	0.00011072	0.003463185	0.018021005	0.000130551	0.152901132	0.000462816	0.000640893	7.71E-05	0.00012473	0.292544176	0.002735001	0.008720217	0.000194473	0.00014252	8.71E-05	0.000114736	0.000130535	0.000225605	0.000164223	0.000368758	8.89E-05	7.71E-05	0.000174161	7.91E-05	5.93E-05	6.13E-05	5.73E-05	0.0260759	0.000098819	0.000223646	0.000067209	0.000207792	5.53E-05	0.000130505	6.32E-05	0.000110699	7.11E-05	6.32E-05	6.72E-05	6.52E-05	4.54E-05	9.68E-05	4.54E-05	0.000069158	6.72E-05	8.69E-05	6.92E-05	6.72E-05	6.13E-05	7.31E-05	7.71E-05	6.13E-05	6.92E-05	7.31E-05	7.51E-05	7.31E-05	0.000053351	5.53E-05	5.34E-05	0.000102773	0.000069158	5.33E-05	8.10E-05	6.32E-05	5.93E-05	0.000104753	7.31E-05	7.11E-05	4.74E-05	7.51E-05	5.14E-05	8.30E-05	6.52E-05	6.72E-05	5.73E-05	6.72E-05	6.92E-05	7.51E-05	6.92E-05	7.51E-05	5.53E-05	5.73E-05	4.74E-05	0.000069158	5.93E-05	7.51E-05	5.34E-05	7.71E-05	5.93E-05	6.92E-05	6.72E-05	0.000053351	7.11E-05	6.13E-05	6.13E-05	4.94E-05	7.71E-05	0.0000909	7.31E-05	9.88E-05	6.72E-05	7.11E-05	7.71E-05	5.14E-05	5.73E-05	6.72E-05	4.74E-05	6.32E-05	6.13E-05	7.11E-05	7.11E-05	8.69E-05	6.52E-05	9.68E-05	4.54E-05	8.69E-05	7.11E-05	6.72E-05	6.32E-05	5.93E-05	0.000043471	7.90E-05	8.10E-05
656080	0.002	7.93E-05	7.07E-05	7.28E-05	6.42E-05	4.07E-05	9.22E-05	9.64E-05	0.00373905	0.020066506	0.000137187	0.162320537	0.000531638	0.000696525	0.00010282	0.000156576	0.305624921	0.002910284	0.009723258	0.000273213	0.000150199	0.000122236	0.000107128	0.000135054	0.00022952	0.000162904	0.000410337	0.000111428	6.85E-05	0.000156452	8.78E-05	8.57E-05	7.93E-05	7.71E-05	0.02830397	0.000143623	0.000229488	7.71E-05	0.000184339	0.000094235	0.000130694	6.21E-05	0.000107106	6.64E-05	9.64E-05	6.64E-05	0.000047111	0.000053535	9.64E-05	6.21E-05	6.64E-05	0.000059969	0.000100651	7.07E-05	9.21E-05	5.78E-05	8.57E-05	4.50E-05	0.000053535	3.85E-05	5.14E-05	6.42E-05	7.92E-05	5.14E-05	7.49E-05	5.57E-05	0.000104951	6.42E-05	7.28E-05	0.000053535	9.21E-05	7.28E-05	9.42E-05	7.07E-05	7.28E-05	7.71E-05	9.21E-05	6.42E-05	9.64E-05	6.42E-05	8.78E-05	6.64E-05	7.49E-05	0.000068525	9.21E-05	6.42E-05	0.000083515	0.000053535	0.000083515	7.07E-05	6.85E-05	8.99E-05	8.14E-05	8.99E-05	0.000102794	0.000085647	6.42E-05	5.57E-05	8.35E-05	7.71E-05	8.35E-05	7.71E-05	7.71E-05	7.49E-05	7.71E-05	7.49E-05	7.07E-05	0.000083515	7.49E-05	7.92E-05	8.99E-05	9.21E-05	0.000068525	6.00E-05	0.000053535	6.21E-05	7.50E-05	7.28E-05	7.49E-05	6.64E-05	0.000102791	7.07E-05	0.000059953	5.57E-05	7.49E-05	8.78E-05	8.35E-05	7.71E-05	7.71E-05	4.07E-05
656081	0.002	9.74E-05	6.98E-05	5.29E-05	4.02E-05	4.87E-05	4.44E-05	0.000116414	0.003562189	0.019554225	0.000120687	0.159391198	0.000551112	0.000632049	0.000078275	0.000154728	0.304540402	0.002883793	0.009437328	0.000188976	0.000148327	0.000112262	0.000105809	0.000127042	0.00020761	0.00016731	0.000463059	0.000107968	7.40E-05	0.000190738	9.52E-05	4.87E-05	7.19E-05	5.08E-05	0.027139587	0.000112205	0.00022456	7.62E-05	0.000211781	4.87E-05	0.000156654	7.41E-05	0.000127022	9.73E-05	8.04E-05	5.71E-05	6.13E-05	5.92E-05	9.52E-05	7.40E-05	7.40E-05	8.04E-05	9.94E-05	6.56E-05	8.88E-05	6.98E-05	8.04E-05	0.000071925	9.73E-05	7.83E-05	5.71E-05	4.23E-05	6.77E-05	8.67E-05	6.98E-05	5.92E-05	0.000105777	6.13E-05	7.83E-05	4.02E-05	8.04E-05	7.40E-05	0.000107928	5.92E-05	9.10E-05	6.56E-05	7.40E-05	6.35E-05	0.00006981	5.71E-05	5.29E-05	5.92E-05	7.19E-05	9.95E-05	5.50E-05	6.56E-05	7.83E-05	5.71E-05	6.98E-05	6.35E-05	8.67E-05	5.50E-05	0.000118491	0.00006346	7.62E-05	6.35E-05	7.62E-05	5.08E-05	0.000078265	6.77E-05	8.67E-05	5.29E-05	6.56E-05	9.31E-05	6.35E-05	0.000052881	7.40E-05	6.98E-05	6.98E-05	8.88E-05	7.40E-05	7.62E-05	5.92E-05	6.35E-05	6.98E-05	5.71E-05	7.83E-05	7.83E-05	8.46E-05	7.83E-05	6.56E-05	8.46E-05	8.04E-05	8.46E-05	4.44E-05	6.35E-05	9.52E-05	8.04E-05	6.98E-05	8.46E-05
656082	0.002	0.000098459	7.02E-05	5.42E-05	4.41E-05	3.21E-05	5.22E-05	0.000122471	0.003413463	0.018380287	0.000148619	0.154361334	0.000540881	0.000658829	8.63E-05	0.000150711	0.269580484	0.002640657	0.008931386	0.000211594	0.00011053	8.64E-05	0.000122512	0.00013864	0.000231115	0.000136572	0.000429057	9.23E-05	6.22E-05	0.000128514	8.64E-05	6.02E-05	5.82E-05	7.02E-05	0.026573419	0.000112417	0.000227054	7.62E-05	0.000172741	6.22E-05	0.000108396	5.02E-05	7.62E-05	6.02E-05	5.82E-05	5.42E-05	6.02E-05	0.00003812	7.83E-05	6.82E-05	6.82E-05	5.82E-05	7.22E-05	0.000064202	6.22E-05	4.61E-05	5.62E-05	6.02E-05	7.22E-05	7.02E-05	4.61E-05	5.02E-05	8.03E-05	5.62E-05	7.82E-05	6.82E-05	9.83E-05	8.63E-05	0.000086278	4.61E-05	7.02E-05	6.62E-05	0.000118421	5.82E-05	0.000102343	7.42E-05	7.22E-05	5.22E-05	5.22E-05	6.62E-05	6.82E-05	6.22E-05	4.61E-05	0.000064202	4.82E-05	6.82E-05	8.43E-05	7.42E-05	9.43E-05	5.62E-05	5.02E-05	7.82E-05	7.62E-05	6.82E-05	0.000088287	6.22E-05	7.62E-05	6.62E-05	5.82E-05	7.62E-05	6.22E-05	7.02E-05	6.82E-05	9.23E-05	8.43E-05	8.23E-05	7.22E-05	6.22E-05	6.62E-05	0.000064202	6.82E-05	4.21E-05	7.42E-05	6.22E-05	4.82E-05	4.41E-05	5.62E-05	6.22E-05	0.000066208	8.63E-05	7.42E-05	6.62E-05	9.23E-05	5.02E-05	7.42E-05	0.000064196	7.62E-05	9.23E-05	8.43E-05	8.63E-05
656083	0.002	8.28E-05	6.01E-05	2.25E-05	3.76E-05	4.13E-05	6.01E-05	9.96E-05	0.00326174	0.017537509	0.000158026	0.144462655	0.000519622	0.000679684	0.000078944	0.000141121	0.262534848	0.002627656	0.008389172	0.000175281	0.000126047	6.39E-05	0.000105272	0.000137247	0.000199427	0.000176866	0.000335372	0.000114687	7.51E-05	0.000158001	7.89E-05	7.14E-05	3.94E-05	7.51E-05	0.024508283	0.000092085	0.000208794	5.26E-05	0.000161675	7.89E-05	0.000110869	4.70E-05	8.64E-05	5.64E-05	6.95E-05	3.57E-05	5.45E-05	6.20E-05	8.27E-05	6.01E-05	7.33E-05	6.20E-05	8.27E-05	7.33E-05	7.51E-05	6.57E-05	5.64E-05	6.76E-05	0.000037567	8.08E-05	6.57E-05	4.70E-05	6.57E-05	6.76E-05	3.38E-05	7.70E-05	0.000105212	4.88E-05	6.95E-05	6.20E-05	7.51E-05	6.39E-05	0.000101462	6.39E-05	0.000110893	6.39E-05	5.45E-05	6.20E-05	8.26E-05	5.26E-05	7.70E-05	5.26E-05	6.57E-05	7.33E-05	6.39E-05	4.13E-05	5.82E-05	6.39E-05	8.27E-05	5.64E-05	6.57E-05	6.76E-05	5.64E-05	5.45E-05	7.51E-05	6.76E-05	6.39E-05	5.64E-05	8.08E-05	5.26E-05	5.07E-05	7.33E-05	5.07E-05	5.82E-05	5.07E-05	4.32E-05	0.000084529	3.76E-05	6.20E-05	3.94E-05	7.70E-05	6.57E-05	6.20E-05	5.45E-05	6.57E-05	4.70E-05	9.96E-05	5.64E-05	6.57E-05	5.82E-05	8.83E-05	7.14E-05	5.64E-05	6.39E-05	8.08E-05	6.57E-05	5.07E-05	5.26E-05	6.01E-05	6.57E-05
656084	0.002	0.000115394	0.000067056	5.87E-05	5.24E-05	5.45E-05	5.45E-05	0.000119505	0.003625828	0.019278395	0.000136326	0.158558987	0.000564631	0.000602908	0.000096438	0.0001196	0.290290033	0.003079645	0.009356121	0.000220831	0.000138653	9.85E-05	9.02E-05	0.000109005	0.000205542	0.000165681	0.000441739	0.000100584	7.75E-05	0.000207787	8.59E-05	8.17E-05	7.54E-05	6.08E-05	0.027355284	0.000132167	0.000192962	6.91E-05	0.000186648	7.54E-05	0.000111114	6.29E-05	0.000100591	7.54E-05	9.43E-05	0.000037712	7.33E-05	8.17E-05	9.64E-05	7.12E-05	8.80E-05	7.12E-05	0.000102685	6.29E-05	6.49E-05	5.66E-05	6.70E-05	5.03E-05	5.45E-05	5.03E-05	7.12E-05	5.66E-05	4.40E-05	0.000041899	7.12E-05	6.70E-05	0.000125735	6.91E-05	8.17E-05	5.45E-05	9.43E-05	8.17E-05	0.000113159	7.75E-05	0.000119481	6.08E-05	5.03E-05	8.59E-05	9.85E-05	6.70E-05	7.75E-05	5.24E-05	6.70E-05	6.29E-05	0.000073329	5.45E-05	9.64E-05	6.70E-05	5.66E-05	6.70E-05	6.70E-05	4.61E-05	6.08E-05	5.03E-05	8.38E-05	5.66E-05	8.38E-05	6.08E-05	6.70E-05	5.24E-05	6.08E-05	7.75E-05	8.38E-05	6.08E-05	8.80E-05	0.000100578	7.12E-05	6.49E-05	0.000094283	6.29E-05	9.43E-05	8.38E-05	8.80E-05	8.17E-05	7.54E-05	6.70E-05	7.75E-05	3.14E-05	0.000079614	5.66E-05	0.000079614	5.66E-05	8.38E-05	6.29E-05	6.91E-05	0.000079614	6.91E-05	7.75E-05	0.000056562	6.91E-05
656085	0.002	8.15E-05	5.81E-05	5.23E-05	4.84E-05	4.84E-05	4.84E-05	0.000120157	0.003425972	0.018064658	0.000135709	0.147810406	0.000539494	0.000584543	7.36E-05	0.000118299	0.28317218	0.002533151	0.008423676	0.000227575	0.000164908	9.11E-05	0.0001047	0.000120177	0.000186188	0.00015319	0.000431727	0.000122091	6.00E-05	0.000149274	8.52E-05	6.00E-05	6.97E-05	6.20E-05	0.025020064	0.000127916	0.000215297	7.36E-05	0.000180322	7.55E-05	0.00010461	6.97E-05	0.000114325	7.94E-05	6.00E-05	6.20E-05	5.62E-05	5.03E-05	9.30E-05	6.20E-05	5.62E-05	7.36E-05	0.000089083	6.00E-05	6.39E-05	6.00E-05	7.16E-05	5.42E-05	6.39E-05	4.45E-05	7.55E-05	3.68E-05	6.39E-05	3.68E-05	6.58E-05	4.26E-05	7.94E-05	6.78E-05	7.75E-05	5.81E-05	7.55E-05	6.39E-05	8.71E-05	7.55E-05	0.000110446	4.65E-05	7.94E-05	6.58E-05	6.39E-05	5.42E-05	8.52E-05	6.20E-05	6.39E-05	6.39E-05	4.26E-05	8.52E-05	7.17E-05	6.58E-05	8.71E-05	6.58E-05	8.33E-05	6.39E-05	7.36E-05	4.65E-05	0.000104587	5.42E-05	6.97E-05	6.20E-05	7.94E-05	5.03E-05	6.58E-05	5.42E-05	7.17E-05	6.78E-05	6.78E-05	7.17E-05	6.00E-05	7.94E-05	6.58E-05	5.42E-05	7.94E-05	3.87E-05	6.39E-05	4.65E-05	6.78E-05	7.36E-05	6.78E-05	8.13E-05	6.58E-05	6.58E-05	7.36E-05	5.81E-05	7.36E-05	6.00E-05	7.17E-05	6.39E-05	5.03E-05	6.00E-05	6.58E-05	6.39E-05
656086	0.002	0.000080019	5.59E-05	5.19E-05	5.99E-05	0.000049941	0.000057941	9.19E-05	0.003546786	0.01822425	0.000147995	0.153358519	0.000491913	0.000704305	8.39E-05	0.000174155	0.277133346	0.002803466	0.008728184	0.000180338	0.000128061	9.60E-05	0.00010392	9.60E-05	0.000208053	0.000156003	0.000399082	0.000105968	5.19E-05	0.000149971	0.000109949	5.19E-05	5.19E-05	6.19E-05	0.026006209	0.00010994	0.000218088	6.19E-05	0.000216073	0.00006792	0.000147969	7.99E-05	0.000123921	5.59E-05	6.19E-05	6.19E-05	4.39E-05	5.99E-05	7.19E-05	4.79E-05	7.19E-05	6.19E-05	0.000091904	5.79E-05	8.99E-05	5.79E-05	7.39E-05	6.19E-05	4.59E-05	5.59E-05	0.000057932	5.59E-05	6.39E-05	6.59E-05	7.99E-05	7.59E-05	0.000113912	6.59E-05	8.19E-05	5.19E-05	0.00006792	6.79E-05	0.000103911	0.00006792	0.000125945	8.59E-05	0.000075908	7.99E-05	7.39E-05	6.19E-05	7.79E-05	5.99E-05	5.59E-05	5.59E-05	7.79E-05	6.59E-05	7.99E-05	0.000049941	7.99E-05	5.59E-05	7.19E-05	7.59E-05	8.59E-05	5.19E-05	6.39E-05	7.19E-05	8.79E-05	5.19E-05	4.20E-05	7.79E-05	7.59E-05	6.19E-05	7.99E-05	7.99E-05	8.79E-05	7.39E-05	8.19E-05	7.39E-05	7.59E-05	6.99E-05	7.59E-05	9.59E-05	7.39E-05	6.19E-05	5.39E-05	5.59E-05	7.79E-05	8.19E-05	7.19E-05	7.99E-05	4.79E-05	5.79E-05	0.00006792	8.19E-05	8.39E-05	5.99E-05	8.19E-05	7.99E-05	7.79E-05	5.39E-05
656087	0.002	9.30E-05	5.98E-05	0.000070225	5.36E-05	4.95E-05	5.57E-05	0.00009083	0.003755227	0.018594644	0.000140461	0.159636969	0.000568622	0.000660431	9.09E-05	0.000157084	0.280763149	0.003013006	0.00910499	0.0002259	0.00012191	9.30E-05	0.000132206	0.000103215	0.000208713	0.000130091	0.000412144	0.000125958	9.70E-05	0.000169404	9.70E-05	8.87E-05	6.19E-05	7.02E-05	0.026882247	0.000127986	0.000194197	8.05E-05	0.000223205	7.01E-05	0.000130075	5.36E-05	0.000103194	4.75E-05	8.46E-05	6.81E-05	7.22E-05	8.25E-05	8.67E-05	5.78E-05	6.81E-05	6.19E-05	8.87E-05	5.57E-05	0.000103194	4.95E-05	9.28E-05	5.57E-05	7.22E-05	4.33E-05	0.000063959	7.84E-05	6.19E-05	6.40E-05	6.19E-05	5.16E-05	0.000107323	6.81E-05	0.000066022	0.00005158	7.63E-05	5.57E-05	8.87E-05	5.57E-05	0.000074269	7.02E-05	0.000063959	5.57E-05	8.67E-05	6.19E-05	6.81E-05	5.57E-05	0.000078401	7.63E-05	0.000063959	7.43E-05	0.000078401	7.22E-05	8.46E-05	5.57E-05	7.43E-05	0.000066022	6.81E-05	7.43E-05	8.25E-05	9.91E-05	7.84E-05	7.63E-05	7.01E-05	5.36E-05	5.16E-05	7.43E-05	6.81E-05	8.67E-05	6.40E-05	7.43E-05	8.25E-05	5.78E-05	8.46E-05	5.16E-05	5.78E-05	7.43E-05	7.01E-05	6.40E-05	6.81E-05	5.78E-05	0.000078401	6.81E-05	7.01E-05	5.16E-05	5.36E-05	5.98E-05	8.05E-05	7.43E-05	4.54E-05	7.43E-05	6.40E-05	0.000101105	4.95E-05	0.000078401
656088	0.002	8.34E-05	5.81E-05	5.81E-05	4.65E-05	5.23E-05	7.55E-05	0.000100754	0.003298235	0.018087177	0.000143476	0.146714534	0.000463119	0.000663108	7.17E-05	0.00013967	0.294261193	0.002693637	0.008511266	0.000198263	0.000132041	9.50E-05	8.52E-05	0.000114345	0.000197842	0.000151242	0.000433688	8.13E-05	7.75E-05	0.000151225	7.36E-05	5.81E-05	5.42E-05	5.62E-05	0.024920317	0.000118202	0.000205601	0.000063915	0.000199721	5.62E-05	0.000112416	6.00E-05	5.81E-05	7.36E-05	0.000065849	7.75E-05	6.00E-05	6.20E-05	6.78E-05	6.39E-05	7.94E-05	0.000065849	8.13E-05	7.17E-05	7.55E-05	7.17E-05	5.42E-05	5.04E-05	6.20E-05	4.45E-05	4.84E-05	5.62E-05	7.55E-05	7.55E-05	5.62E-05	6.78E-05	0.000104622	6.97E-05	7.55E-05	4.65E-05	8.33E-05	6.97E-05	7.55E-05	6.58E-05	9.69E-05	5.42E-05	0.000067785	6.58E-05	7.36E-05	7.75E-05	7.17E-05	7.75E-05	6.00E-05	5.04E-05	3.29E-05	5.23E-05	6.78E-05	7.36E-05	8.33E-05	4.84E-05	0.000069722	5.62E-05	0.000069722	6.20E-05	6.39E-05	6.78E-05	7.55E-05	7.75E-05	6.58E-05	0.000067785	0.000069722	6.58E-05	7.36E-05	6.58E-05	0.000042605	7.36E-05	0.000069722	6.78E-05	7.17E-05	5.42E-05	7.94E-05	5.23E-05	6.00E-05	6.78E-05	7.36E-05	6.58E-05	7.94E-05	0.000081349	6.58E-05	7.36E-05	0.000069722	4.45E-05	5.81E-05	6.58E-05	8.13E-05	7.75E-05	5.04E-05	7.36E-05	8.33E-05	0.000069722
656089	0.002	6.45E-05	5.03E-05	4.63E-05	4.63E-05	4.43E-05	4.43E-05	0.000110767	0.003678053	0.019112114	0.000161205	0.153548805	0.000471493	0.000675005	7.65E-05	0.000163334	0.261907789	0.002709193	0.009078871	0.000171599	0.000151331	8.26E-05	0.000102742	0.000112814	0.000193519	0.000145109	0.000363463	0.000139026	7.65E-05	0.000159248	0.000070453	4.83E-05	7.25E-05	7.85E-05	0.02586051	0.000134965	0.000248025	6.04E-05	0.000193472	7.45E-05	0.00011278	5.64E-05	0.000104719	0.000070456	7.25E-05	5.84E-05	0.000070453	6.64E-05	8.05E-05	6.24E-05	7.65E-05	6.64E-05	0.000114786	5.64E-05	7.85E-05	0.000064414	7.65E-05	6.64E-05	6.64E-05	5.84E-05	8.05E-05	6.64E-05	0.000064414	7.45E-05	6.64E-05	6.84E-05	0.000106711	7.85E-05	5.23E-05	8.45E-05	9.46E-05	0.000070459	0.000118836	5.43E-05	0.000110763	5.84E-05	6.24E-05	5.84E-05	6.64E-05	5.64E-05	7.85E-05	7.25E-05	6.24E-05	0.000064414	9.06E-05	7.85E-05	8.25E-05	6.84E-05	9.66E-05	0.000064414	8.05E-05	4.63E-05	7.65E-05	6.64E-05	8.25E-05	6.04E-05	8.45E-05	5.84E-05	7.04E-05	5.03E-05	0.000064414	5.43E-05	5.84E-05	6.64E-05	6.84E-05	7.65E-05	6.64E-05	0.000064414	7.45E-05	0.000076492	7.25E-05	7.85E-05	5.64E-05	7.85E-05	8.05E-05	7.25E-05	6.04E-05	4.83E-05	5.84E-05	5.43E-05	7.25E-05	6.84E-05	8.45E-05	8.45E-05	0.000064414	0.000064414	8.25E-05	0.000064414	0.000070453	7.85E-05
656090	0.002	8.67E-05	7.47E-05	6.10E-05	4.72E-05	0.00005506	4.33E-05	9.64E-05	0.003409797	0.018452449	0.000137786	0.149591057	0.000549878	0.000649492	8.26E-05	0.000128021	0.260389993	0.002814822	0.008776265	0.000151925	0.000132132	7.08E-05	0.000106267	0.000090504	0.000192973	0.000155518	0.000410664	9.83E-05	5.51E-05	0.000204897	7.47E-05	7.08E-05	7.47E-05	6.29E-05	0.025408305	0.000131814	0.000202853	7.28E-05	0.000208793	7.28E-05	0.000122004	3.54E-05	0.000104269	7.08E-05	8.26E-05	8.85E-05	0.000037362	5.90E-05	0.000088503	5.70E-05	6.49E-05	6.10E-05	9.24E-05	6.69E-05	7.28E-05	6.88E-05	7.28E-05	7.08E-05	8.26E-05	6.10E-05	0.000066858	5.11E-05	6.29E-05	4.72E-05	5.11E-05	5.11E-05	8.85E-05	6.29E-05	5.70E-05	6.10E-05	7.08E-05	0.000060959	0.000094424	4.72E-05	9.05E-05	5.31E-05	8.06E-05	5.90E-05	7.28E-05	6.49E-05	6.29E-05	6.29E-05	5.11E-05	5.90E-05	5.31E-05	6.29E-05	6.49E-05	6.10E-05	8.06E-05	7.08E-05	7.08E-05	8.46E-05	7.47E-05	0.00005506	7.87E-05	4.52E-05	9.05E-05	0.00005506	5.50E-05	6.69E-05	7.67E-05	5.70E-05	5.90E-05	9.64E-05	5.11E-05	7.87E-05	8.85E-05	4.52E-05	6.88E-05	3.93E-05	5.70E-05	5.90E-05	7.47E-05	7.28E-05	8.85E-05	6.49E-05	7.08E-05	4.92E-05	7.47E-05	0.000060959	8.85E-05	4.72E-05	6.69E-05	7.08E-05	0.000078654	7.08E-05	6.49E-05	7.47E-05	6.69E-05	3.93E-05
656091	0.002	8.57E-05	5.10E-05	0.000063153	6.31E-05	5.70E-05	4.28E-05	0.000116171	0.003525033	0.018518227	0.000175404	0.157604774	0.000485343	0.000689125	7.13E-05	0.000153008	0.326586134	0.002914917	0.009070809	0.000167564	0.000130556	6.73E-05	0.000128477	0.000126416	0.000163155	0.000130502	0.000439675	0.000116161	8.76E-05	0.000171366	9.17E-05	5.70E-05	6.11E-05	5.09E-05	0.02670589	0.000101898	0.000206035	5.91E-05	0.000187588	8.15E-05	0.000138592	6.31E-05	0.00010801	6.11E-05	5.50E-05	7.13E-05	7.94E-05	6.31E-05	0.00012634	7.33E-05	5.70E-05	5.91E-05	8.35E-05	7.74E-05	6.93E-05	7.94E-05	7.54E-05	6.11E-05	6.72E-05	6.11E-05	8.15E-05	6.11E-05	6.72E-05	7.54E-05	6.52E-05	4.89E-05	9.17E-05	6.11E-05	6.31E-05	7.74E-05	8.35E-05	7.74E-05	0.000089626	5.50E-05	0.00011821	3.87E-05	6.31E-05	0.000050916	7.74E-05	4.89E-05	7.33E-05	5.70E-05	6.31E-05	0.000057036	6.72E-05	7.74E-05	6.11E-05	7.94E-05	0.000089626	6.52E-05	6.11E-05	7.94E-05	8.35E-05	5.30E-05	7.54E-05	6.31E-05	8.55E-05	6.11E-05	6.31E-05	5.09E-05	5.50E-05	7.33E-05	6.93E-05	7.54E-05	7.74E-05	7.33E-05	6.93E-05	6.52E-05	8.55E-05	7.13E-05	9.57E-05	4.89E-05	8.55E-05	7.54E-05	6.11E-05	4.89E-05	6.52E-05	6.52E-05	9.17E-05	5.50E-05	8.35E-05	6.72E-05	6.11E-05	8.35E-05	6.93E-05	6.31E-05	5.70E-05	5.50E-05	7.94E-05	8.15E-05
656092	0.002	0.000114749	8.33E-05	6.88E-05	4.58E-05	4.79E-05	5.63E-05	0.000110462	0.003667917	0.018738262	0.00015223	0.161692788	0.000519527	0.000665044	0.000077096	0.000160711	0.343074615	0.002938757	0.009188426	0.000198682	0.000118922	0.000102191	0.000112642	0.000095916	0.000210687	0.000143899	0.00046031	0.000104237	7.92E-05	0.000200317	9.38E-05	5.63E-05	5.00E-05	6.46E-05	0.02754411	0.000108373	0.000233693	6.67E-05	0.00017934	6.46E-05	0.00012716	0.000068747	0.000110449	8.12E-05	9.80E-05	6.87E-05	5.62E-05	7.08E-05	7.50E-05	6.25E-05	4.58E-05	5.62E-05	8.33E-05	6.25E-05	7.29E-05	5.42E-05	6.46E-05	6.46E-05	6.67E-05	5.62E-05	5.62E-05	0.000068747	5.83E-05	6.04E-05	7.50E-05	6.46E-05	0.000112524	6.46E-05	6.87E-05	0.00007083	8.96E-05	8.96E-05	7.92E-05	0.000079166	0.000108348	0.000116696	8.96E-05	5.83E-05	6.87E-05	7.50E-05	8.96E-05	6.87E-05	6.67E-05	0.000068747	0.000077083	0.00007083	6.87E-05	6.46E-05	7.92E-05	0.000068747	4.58E-05	6.04E-05	0.000104171	0.00007083	8.54E-05	6.67E-05	8.12E-05	6.25E-05	6.87E-05	5.00E-05	5.83E-05	8.96E-05	6.87E-05	7.50E-05	6.67E-05	5.21E-05	7.29E-05	5.21E-05	7.29E-05	5.21E-05	5.00E-05	5.42E-05	7.29E-05	6.25E-05	7.50E-05	6.04E-05	5.83E-05	6.67E-05	8.12E-05	7.29E-05	8.96E-05	0.00007083	0.000104171	7.50E-05	7.71E-05	0.00007083	5.83E-05	6.04E-05	0.00007083	6.67E-05
656093	0.002	9.88E-05	6.26E-05	5.31E-05	0.000058791	4.93E-05	6.45E-05	0.000129029	0.003409784	0.017523452	0.000157612	0.145965407	0.000476666	0.000639754	7.96E-05	0.000134786	0.250348081	0.002646983	0.008260778	0.000198036	0.000138702	8.92E-05	0.000131018	0.000106258	0.00017468	0.000150036	0.000397855	9.11E-05	4.74E-05	0.000149972	8.53E-05	5.88E-05	6.07E-05	6.07E-05	0.025216838	0.000123382	0.00021843	8.16E-05	0.000168937	0.000070163	0.000127139	6.64E-05	9.11E-05	6.26E-05	7.59E-05	3.98E-05	7.40E-05	5.69E-05	9.29E-05	8.53E-05	6.64E-05	5.88E-05	7.78E-05	4.36E-05	6.45E-05	4.74E-05	4.93E-05	3.98E-05	4.74E-05	6.45E-05	7.21E-05	2.84E-05	6.45E-05	5.88E-05	5.31E-05	6.45E-05	7.96E-05	6.07E-05	5.31E-05	5.50E-05	9.29E-05	5.88E-05	0.000104364	0.00006637	8.16E-05	8.34E-05	6.64E-05	7.58E-05	7.96E-05	5.69E-05	5.88E-05	5.88E-05	9.29E-05	5.12E-05	6.26E-05	6.07E-05	5.88E-05	6.07E-05	5.50E-05	5.69E-05	5.69E-05	4.36E-05	6.83E-05	5.50E-05	5.31E-05	3.98E-05	5.69E-05	6.07E-05	5.31E-05	7.02E-05	4.55E-05	5.12E-05	4.74E-05	8.72E-05	7.40E-05	6.83E-05	0.000068267	5.88E-05	8.34E-05	7.77E-05	5.31E-05	5.88E-05	0.000045511	7.96E-05	6.64E-05	6.07E-05	6.07E-05	0.00006637	8.34E-05	0.000045511	7.96E-05	0.000070163	6.26E-05	7.40E-05	5.88E-05	6.07E-05	0.000070163	0.00006637	5.12E-05	6.45E-05
656094	0.002	9.95E-05	8.05E-05	3.81E-05	6.77E-05	6.13E-05	6.77E-05	0.000103679	0.0037517	0.019321801	0.00012708	0.164291598	0.000508094	0.000700693	0.000095215	0.000154638	0.269370169	0.003029596	0.009517435	0.0002123	0.000150429	0.000107949	0.000124895	0.000131284	0.000177872	0.00017574	0.000482238	9.31E-05	7.40E-05	0.000141829	8.67E-05	8.04E-05	6.13E-05	8.46E-05	0.027430881	0.000150286	0.000216059	8.67E-05	0.000207517	7.19E-05	0.000137564	0.000071911	0.000114272	6.98E-05	9.10E-05	4.44E-05	9.31E-05	6.98E-05	0.000107895	7.19E-05	8.88E-05	8.04E-05	0.000118483	4.86E-05	0.000095196	7.19E-05	9.31E-05	7.40E-05	6.56E-05	5.92E-05	6.13E-05	5.71E-05	4.86E-05	8.04E-05	6.77E-05	6.13E-05	0.000126944	7.61E-05	9.94E-05	5.71E-05	8.25E-05	7.61E-05	8.46E-05	4.23E-05	0.000105796	6.98E-05	8.04E-05	6.13E-05	0.00007403	0.000067681	0.000105755	6.98E-05	5.92E-05	5.08E-05	8.88E-05	5.71E-05	8.04E-05	5.29E-05	0.000103659	6.98E-05	5.29E-05	0.000067681	6.56E-05	6.56E-05	9.73E-05	6.98E-05	0.000071911	5.92E-05	8.04E-05	6.56E-05	7.61E-05	8.88E-05	9.52E-05	7.83E-05	7.83E-05	0.000110004	9.94E-05	6.56E-05	0.000105758	8.25E-05	7.61E-05	6.56E-05	7.83E-05	4.44E-05	5.50E-05	8.88E-05	7.40E-05	8.46E-05	8.67E-05	9.31E-05	8.25E-05	0.000067681	8.67E-05	6.98E-05	0.000067681	5.29E-05	4.44E-05	6.13E-05	8.67E-05	9.09E-05
656095	0.002	7.97E-05	5.83E-05	5.63E-05	5.63E-05	6.21E-05	0.000052423	0.00011853	0.003324388	0.017927295	0.00012824	0.147705895	0.000523537	0.00058425	7.77E-05	0.000120562	0.284516034	0.002630876	0.008631632	0.000206521	0.000140056	0.000103058	9.52E-05	0.00015355	0.000221706	0.000177008	0.000424811	9.52E-05	6.41E-05	0.000139987	0.000058248	7.38E-05	6.02E-05	0.000058248	0.025603331	0.000120468	0.000243157	0.000083518	0.000174931	8.74E-05	0.000134082	6.02E-05	0.000091264	6.60E-05	6.21E-05	3.88E-05	5.24E-05	4.27E-05	0.000100999	8.16E-05	6.02E-05	6.41E-05	0.000100981	6.41E-05	7.96E-05	5.24E-05	0.000058248	6.41E-05	7.96E-05	4.08E-05	3.49E-05	7.38E-05	6.60E-05	0.000052423	6.80E-05	7.57E-05	9.90E-05	0.000058248	0.000064073	5.63E-05	8.54E-05	7.18E-05	9.13E-05	6.80E-05	9.13E-05	0.000058248	6.02E-05	6.60E-05	6.41E-05	6.80E-05	8.54E-05	5.63E-05	6.41E-05	7.77E-05	5.24E-05	6.21E-05	6.02E-05	6.41E-05	0.000073787	4.85E-05	7.18E-05	6.60E-05	6.02E-05	5.44E-05	6.99E-05	7.18E-05	9.51E-05	4.27E-05	6.21E-05	7.96E-05	5.05E-05	6.80E-05	5.24E-05	8.15E-05	0.000058248	0.000052423	7.18E-05	0.000064073	7.96E-05	8.74E-05	5.63E-05	6.41E-05	6.99E-05	4.47E-05	6.80E-05	6.80E-05	7.38E-05	0.000058248	6.21E-05	5.63E-05	7.77E-05	5.82E-05	8.54E-05	8.15E-05	6.41E-05	8.15E-05	5.83E-05	3.69E-05	6.02E-05	6.60E-05
656096	0.002	0.000107631	6.09E-05	4.87E-05	7.91E-05	5.07E-05	6.89E-05	0.000107561	0.003532954	0.019108212	0.000162415	0.155028364	0.000507603	0.000589972	8.93E-05	0.000107637	0.2640113	0.00275702	0.00898162	0.000185184	0.000136116	8.12E-05	8.72E-05	0.000123795	0.000221407	0.000178724	0.000439777	0.000129885	0.000060836	0.000156318	7.91E-05	7.10E-05	4.66E-05	5.68E-05	0.026631329	0.000111603	0.000205078	6.90E-05	0.000215251	8.11E-05	0.000129879	0.000060836	0.000105486	6.49E-05	9.13E-05	5.68E-05	6.49E-05	5.88E-05	9.13E-05	5.07E-05	7.30E-05	4.87E-05	0.000113649	5.07E-05	6.89E-05	7.10E-05	0.000081112	0.000044617	7.10E-05	5.07E-05	7.91E-05	6.29E-05	0.000050697	7.10E-05	7.91E-05	7.91E-05	0.000109536	8.72E-05	6.49E-05	6.89E-05	8.32E-05	5.48E-05	0.000105468	6.29E-05	9.94E-05	0.000070975	6.89E-05	6.29E-05	6.49E-05	5.88E-05	7.30E-05	5.68E-05	6.69E-05	5.68E-05	7.30E-05	6.49E-05	4.46E-05	0.000070975	5.68E-05	0.000046641	6.69E-05	0.000060836	8.52E-05	4.46E-05	7.71E-05	8.11E-05	8.92E-05	5.88E-05	6.49E-05	6.89E-05	0.000081115	6.69E-05	8.11E-05	7.10E-05	7.91E-05	0.000060836	8.31E-05	7.50E-05	5.47E-05	6.49E-05	5.48E-05	5.07E-05	5.68E-05	7.30E-05	0.000060836	5.27E-05	6.89E-05	7.30E-05	8.31E-05	6.29E-05	8.92E-05	9.53E-05	8.72E-05	5.27E-05	7.10E-05	5.68E-05	7.10E-05	6.89E-05	9.73E-05	6.69E-05
656097	0.002	8.58E-05	0.00006231	3.11E-05	5.84E-05	0.000052565	5.07E-05	0.000134445	0.003492351	0.017962074	0.000153996	0.149006162	0.000432148	0.000601561	7.01E-05	0.000144301	0.277065433	0.002700775	0.008541561	0.000179823	0.000128669	7.60E-05	9.35E-05	0.000120854	0.000218335	0.00015021	0.00037106	0.00013053	6.81E-05	0.0001579	9.93E-05	7.59E-05	4.87E-05	6.03E-05	0.025344903	0.000113007	0.000222271	7.20E-05	0.000187134	6.43E-05	0.00014419	6.81E-05	7.40E-05	5.84E-05	7.98E-05	6.62E-05	5.64E-05	4.48E-05	7.59E-05	7.59E-05	0.000062292	0.000062292	0.000085664	7.40E-05	7.40E-05	6.42E-05	5.84E-05	7.40E-05	6.03E-05	4.87E-05	5.45E-05	4.67E-05	7.79E-05	5.26E-05	7.40E-05	6.42E-05	0.000126578	5.84E-05	6.81E-05	5.06E-05	6.42E-05	6.62E-05	9.15E-05	8.18E-05	9.54E-05	6.81E-05	7.01E-05	5.65E-05	3.89E-05	6.03E-05	6.62E-05	0.000062292	6.03E-05	7.20E-05	0.000031143	7.59E-05	7.20E-05	7.40E-05	9.93E-05	5.45E-05	6.62E-05	7.20E-05	7.01E-05	3.70E-05	7.40E-05	6.42E-05	8.18E-05	6.62E-05	6.23E-05	0.000062292	4.48E-05	6.42E-05	0.000062292	7.79E-05	8.57E-05	7.59E-05	7.40E-05	5.65E-05	7.01E-05	7.20E-05	0.000062292	5.45E-05	6.03E-05	4.28E-05	6.62E-05	5.26E-05	6.81E-05	8.37E-05	5.65E-05	7.01E-05	6.42E-05	0.000046716	9.15E-05	6.62E-05	8.37E-05	0.000077862	4.87E-05	6.62E-05	6.62E-05	7.20E-05
656098	0.002	9.52E-05	6.07E-05	0.000076862	6.07E-05	5.66E-05	6.27E-05	0.000103211	0.003315177	0.018640877	0.000143722	0.157806035	0.000442811	0.000627083	7.28E-05	0.000131651	0.258233932	0.002761925	0.009135041	0.000192995	0.000141799	8.91E-05	9.31E-05	0.00012549	0.000196465	0.000168047	0.000448841	0.000105239	6.67E-05	0.000162067	6.47E-05	5.46E-05	6.67E-05	6.88E-05	0.02605524	0.000113366	0.000206598	7.28E-05	0.000170026	0.000078873	0.000119388	5.86E-05	0.000113319	4.45E-05	9.31E-05	7.08E-05	5.86E-05	5.66E-05	0.000119368	7.28E-05	6.88E-05	6.27E-05	0.000105191	6.47E-05	8.09E-05	0.000048537	5.66E-05	0.000044492	7.48E-05	0.000058649	6.88E-05	6.88E-05	0.000078875	5.66E-05	7.68E-05	5.66E-05	0.000111255	5.46E-05	7.48E-05	8.09E-05	0.000105215	8.49E-05	7.68E-05	5.46E-05	0.000107225	8.29E-05	8.70E-05	5.26E-05	8.49E-05	0.000058649	0.000070777	6.27E-05	0.000044492	0.000068761	6.67E-05	6.47E-05	7.68E-05	7.69E-05	9.10E-05	0.000050559	6.47E-05	7.08E-05	7.69E-05	6.27E-05	8.29E-05	6.67E-05	7.48E-05	6.27E-05	5.26E-05	6.27E-05	5.46E-05	6.27E-05	7.48E-05	7.89E-05	5.66E-05	6.67E-05	7.28E-05	7.08E-05	5.26E-05	6.47E-05	7.48E-05	4.25E-05	5.46E-05	0.000060668	0.000103159	6.27E-05	7.48E-05	8.70E-05	9.10E-05	0.000070777	7.28E-05	0.000050556	7.08E-05	7.89E-05	5.86E-05	0.000044492	5.66E-05	0.000101128	6.67E-05	7.89E-05
656099	0.002	8.37E-05	6.32E-05	7.34E-05	5.30E-05	5.50E-05	6.93E-05	0.0001081	0.003701952	0.019035076	0.000153098	0.157857501	0.000498201	0.000663424	8.36E-05	0.000130641	0.283609582	0.002742983	0.008862252	0.000251874	0.000159296	0.000106172	0.000142828	0.000116363	0.000216388	0.000163272	0.000437957	9.79E-05	9.79E-05	0.000169467	8.97E-05	4.08E-05	0.000063201	4.69E-05	0.026689367	0.000126484	0.000222559	0.000085645	0.000195956	5.91E-05	0.000112202	4.08E-05	0.000110135	6.73E-05	6.12E-05	5.50E-05	0.000067278	7.14E-05	9.99E-05	5.50E-05	7.34E-05	5.71E-05	0.000130544	5.71E-05	7.14E-05	6.93E-05	7.54E-05	6.32E-05	6.32E-05	6.12E-05	7.54E-05	5.30E-05	7.75E-05	4.49E-05	4.89E-05	5.91E-05	8.97E-05	6.12E-05	7.34E-05	6.12E-05	8.36E-05	0.000067278	6.12E-05	7.95E-05	0.000106042	7.14E-05	7.95E-05	6.12E-05	6.32E-05	6.32E-05	6.93E-05	0.000061159	5.50E-05	5.91E-05	7.34E-05	6.93E-05	5.50E-05	7.14E-05	8.56E-05	5.91E-05	0.000067278	0.000067278	5.50E-05	6.52E-05	0.000063201	6.73E-05	7.95E-05	6.32E-05	0.000067281	7.75E-05	6.93E-05	5.91E-05	7.14E-05	6.12E-05	8.15E-05	5.30E-05	8.15E-05	5.91E-05	4.89E-05	7.54E-05	7.34E-05	4.49E-05	7.54E-05	6.52E-05	0.000067278	6.32E-05	8.77E-05	4.69E-05	0.000071359	7.34E-05	9.58E-05	6.12E-05	7.75E-05	8.56E-05	5.91E-05	7.14E-05	9.79E-05	7.54E-05	9.17E-05	0.000063198
656100	0.002	6.46E-05	5.84E-05	5.62E-05	4.17E-05	5.21E-05	5.00E-05	7.50E-05	0.003664237	0.0190281	0.000150147	0.160722048	0.000491954	0.000711285	5.83E-05	0.000137628	0.267513546	0.00286872	0.009002413	0.000215431	0.000123069	0.000102136	0.000102114	0.000129225	0.000231549	0.000158464	0.000487493	0.00011463	7.50E-05	0.000143854	9.79E-05	7.08E-05	0.000072898	7.92E-05	0.026345976	0.000135546	0.000214825	6.67E-05	0.000185562	6.87E-05	7.50E-05	5.21E-05	0.000114617	5.42E-05	7.91E-05	5.42E-05	6.46E-05	5.83E-05	0.00012709	7.50E-05	7.71E-05	7.50E-05	0.000100003	5.83E-05	8.33E-05	7.91E-05	0.000081239	7.91E-05	0.000074981	6.04E-05	0.000102071	7.08E-05	7.91E-05	6.25E-05	6.25E-05	6.04E-05	9.37E-05	6.04E-05	7.08E-05	5.83E-05	8.54E-05	4.37E-05	8.96E-05	6.87E-05	7.91E-05	6.25E-05	7.91E-05	3.96E-05	7.71E-05	8.75E-05	0.000043736	7.29E-05	6.25E-05	4.79E-05	7.92E-05	6.46E-05	5.62E-05	6.25E-05	7.71E-05	7.08E-05	7.50E-05	6.25E-05	9.16E-05	6.87E-05	7.71E-05	6.46E-05	8.54E-05	5.83E-05	5.83E-05	5.83E-05	8.75E-05	7.08E-05	0.000074981	0.000064573	8.12E-05	7.08E-05	7.71E-05	8.12E-05	6.46E-05	6.04E-05	6.46E-05	0.000072898	7.91E-05	6.66E-05	7.08E-05	0.000074981	5.42E-05	6.87E-05	6.04E-05	6.66E-05	9.16E-05	7.29E-05	7.29E-05	7.29E-05	9.37E-05	5.42E-05	6.66E-05	5.21E-05	8.75E-05	8.96E-05
656101	0.002	9.83E-05	8.06E-05	5.30E-05	4.91E-05	6.48E-05	6.87E-05	0.000107962	0.003448482	0.018174117	0.000121814	0.150853976	0.000541092	0.000624157	0.000082434	0.000151367	0.281126779	0.002623001	0.008557647	0.000208912	0.000137618	0.000104156	0.000102095	0.000108017	0.000212301	0.000169112	0.000403809	0.000131573	5.89E-05	0.000165087	8.44E-05	7.46E-05	4.71E-05	7.26E-05	0.025284267	9.03E-05	0.000237857	6.28E-05	0.000170905	8.24E-05	0.000139418	7.26E-05	9.23E-05	0.000062794	6.67E-05	7.07E-05	0.000051025	6.67E-05	8.44E-05	5.89E-05	5.30E-05	4.51E-05	0.000100114	5.30E-05	8.44E-05	0.000051025	6.48E-05	7.07E-05	7.26E-05	4.51E-05	8.05E-05	4.91E-05	6.08E-05	0.000051025	7.65E-05	0.000054947	0.000100105	7.26E-05	8.24E-05	7.85E-05	0.000078532	4.91E-05	0.000121752	8.24E-05	9.42E-05	4.91E-05	6.87E-05	6.08E-05	7.46E-05	6.08E-05	7.26E-05	6.67E-05	9.03E-05	4.71E-05	0.000051025	4.51E-05	0.000051025	6.08E-05	7.46E-05	5.69E-05	0.000072612	7.26E-05	8.05E-05	4.51E-05	7.26E-05	7.46E-05	6.87E-05	6.48E-05	5.69E-05	7.06E-05	7.46E-05	0.000051025	5.30E-05	7.26E-05	6.67E-05	0.000051025	0.000068687	7.46E-05	7.26E-05	8.83E-05	8.44E-05	0.000054947	0.000068687	6.87E-05	7.06E-05	6.48E-05	5.69E-05	5.89E-05	6.87E-05	4.12E-05	8.24E-05	6.28E-05	4.91E-05	5.10E-05	7.26E-05	0.000076537	6.67E-05	7.85E-05	7.26E-05	0.000072612
656102	0.002	7.55E-05	5.71E-05	6.73E-05	3.87E-05	7.14E-05	6.93E-05	0.000124453	0.003686202	0.018749144	0.000157187	0.155193957	0.00049803	0.000657198	7.95E-05	0.000147008	0.270999397	0.002822711	0.009040659	0.00024776	0.000151155	7.14E-05	0.000112216	0.000134669	0.000208251	0.000142858	0.000419674	1.00E-04	6.52E-05	0.00020015	7.54E-05	6.73E-05	8.16E-05	6.52E-05	0.026545157	0.000124418	0.000267632	6.94E-05	0.000195928	6.93E-05	0.000124417	4.69E-05	8.97E-05	5.50E-05	6.32E-05	6.93E-05	0.000059123	8.77E-05	0.000103991	6.93E-05	4.69E-05	7.75E-05	8.36E-05	0.000059123	0.000059123	7.75E-05	6.93E-05	6.32E-05	0.000055042	5.91E-05	8.36E-05	0.000048929	8.56E-05	6.52E-05	6.12E-05	7.14E-05	9.38E-05	0.000059123	8.56E-05	0.000057084	7.14E-05	5.91E-05	0.000124436	5.91E-05	8.97E-05	0.000077471	5.50E-05	6.73E-05	0.000059123	0.000057084	7.54E-05	8.15E-05	0.000059123	6.93E-05	7.14E-05	5.50E-05	8.15E-05	6.52E-05	0.000101948	6.73E-05	7.54E-05	6.93E-05	6.32E-05	6.93E-05	6.12E-05	6.73E-05	7.14E-05	7.34E-05	8.56E-05	6.93E-05	6.93E-05	5.30E-05	5.10E-05	7.34E-05	9.79E-05	5.91E-05	6.12E-05	0.000077471	0.000101936	5.50E-05	8.56E-05	6.52E-05	6.52E-05	6.32E-05	8.77E-05	8.77E-05	5.71E-05	6.32E-05	0.000108071	6.12E-05	7.34E-05	7.14E-05	9.79E-05	8.77E-05	0.00007951	7.54E-05	6.12E-05	6.93E-05	6.52E-05	6.52E-05
656103	0.002	0.000089289	5.95E-05	4.95E-05	4.36E-05	8.12E-05	6.14E-05	0.0001031	0.003380546	0.018534363	0.000156698	0.15438081	0.000457833	0.0006424	0.000103079	0.000162759	0.275880626	0.002644413	0.008962193	0.000212932	0.000160816	0.000093255	0.000101166	0.000107018	0.000238199	0.00018259	0.000387632	0.0001031	6.93E-05	0.000172627	8.32E-05	6.14E-05	5.55E-05	5.35E-05	0.025924079	0.00013485	0.000214302	7.73E-05	0.000212302	6.14E-05	0.000109014	4.36E-05	9.51E-05	7.13E-05	9.11E-05	6.54E-05	7.13E-05	7.53E-05	7.53E-05	6.34E-05	6.14E-05	7.53E-05	0.000103067	6.74E-05	7.73E-05	0.00007925	6.14E-05	0.00006935	7.33E-05	5.55E-05	0.00007925	4.95E-05	5.94E-05	4.36E-05	7.53E-05	6.14E-05	0.000108994	5.35E-05	7.13E-05	6.54E-05	0.000081238	6.93E-05	6.74E-05	9.51E-05	9.51E-05	7.53E-05	8.32E-05	4.95E-05	7.93E-05	8.72E-05	8.12E-05	7.73E-05	7.33E-05	4.76E-05	6.54E-05	6.34E-05	6.74E-05	5.94E-05	6.14E-05	4.95E-05	8.12E-05	4.95E-05	6.93E-05	6.14E-05	0.000073309	6.74E-05	6.74E-05	6.54E-05	6.34E-05	7.13E-05	4.56E-05	5.15E-05	7.13E-05	7.93E-05	6.74E-05	5.35E-05	6.74E-05	7.33E-05	7.53E-05	7.13E-05	6.54E-05	8.52E-05	6.14E-05	7.73E-05	5.94E-05	4.56E-05	6.34E-05	5.55E-05	7.53E-05	7.33E-05	6.93E-05	8.72E-05	7.53E-05	5.94E-05	0.00007925	4.56E-05	5.35E-05	8.12E-05	8.12E-05	7.73E-05
656104	0.002	9.14E-05	6.35E-05	6.15E-05	7.54E-05	4.57E-05	6.36E-05	0.000103278	0.003409008	0.017859998	0.000141071	0.151279427	0.000494953	0.000661635	8.93E-05	0.000123243	0.267061963	0.002832774	0.00874431	0.000237206	0.00013328	9.74E-05	0.00009734	0.000117232	0.000188922	0.000167033	0.000444559	0.000117208	9.93E-05	0.000166999	9.14E-05	8.54E-05	6.75E-05	6.55E-05	0.026070683	0.000109226	0.000170893	6.75E-05	0.000210677	0.000083373	0.000141035	6.15E-05	0.000109224	0.000053595	6.75E-05	7.54E-05	6.75E-05	7.54E-05	0.00010523	5.96E-05	6.15E-05	7.15E-05	8.93E-05	7.15E-05	7.54E-05	5.76E-05	7.35E-05	6.15E-05	7.34E-05	6.15E-05	6.75E-05	6.35E-05	6.35E-05	5.56E-05	0.000075437	6.95E-05	0.000107218	0.000043667	7.74E-05	6.75E-05	7.94E-05	6.95E-05	9.73E-05	7.34E-05	9.53E-05	6.95E-05	8.54E-05	6.15E-05	8.54E-05	5.16E-05	8.54E-05	6.35E-05	0.000049625	0.000033745	5.56E-05	6.16E-05	8.14E-05	6.35E-05	7.74E-05	6.55E-05	9.93E-05	5.96E-05	7.15E-05	5.16E-05	8.14E-05	0.000053595	9.33E-05	5.16E-05	6.15E-05	7.34E-05	6.55E-05	5.56E-05	7.15E-05	0.000091313	7.94E-05	8.34E-05	6.75E-05	4.17E-05	8.14E-05	4.17E-05	6.95E-05	5.56E-05	6.75E-05	7.54E-05	7.94E-05	6.95E-05	4.76E-05	6.95E-05	7.34E-05	7.54E-05	8.34E-05	8.93E-05	8.73E-05	7.74E-05	7.74E-05	5.56E-05	8.73E-05	5.96E-05	8.93E-05	7.94E-05
656105	0.002	8.91E-05	6.42E-05	6.21E-05	5.18E-05	6.42E-05	5.38E-05	0.000159629	0.003746555	0.019228557	0.000151331	0.157857986	0.000518313	0.000652445	7.04E-05	0.000136862	0.27796456	0.002764848	0.009376659	0.000218268	0.000136951	8.70E-05	0.000122244	0.000134739	0.00020107	0.000174119	0.000455299	0.000107706	8.07E-05	0.000142968	8.70E-05	0.000103626	6.63E-05	7.66E-05	0.027036538	0.000138816	0.000240603	5.18E-05	0.000194848	6.83E-05	0.00010148	6.63E-05	0.000103557	8.07E-05	8.28E-05	8.07E-05	7.66E-05	5.80E-05	9.94E-05	5.18E-05	7.04E-05	6.00E-05	0.00010562	6.62E-05	8.07E-05	7.45E-05	6.42E-05	7.04E-05	4.55E-05	6.62E-05	6.62E-05	7.25E-05	5.59E-05	4.56E-05	5.59E-05	7.66E-05	0.000107672	7.87E-05	9.73E-05	6.00E-05	7.87E-05	5.59E-05	9.52E-05	6.21E-05	0.000107705	7.87E-05	0.000089024	0.000086953	5.80E-05	5.38E-05	7.66E-05	6.62E-05	7.45E-05	7.45E-05	5.18E-05	0.000074541	7.25E-05	7.25E-05	0.000074526	6.21E-05	7.25E-05	6.00E-05	0.000105591	8.07E-05	7.66E-05	8.28E-05	9.52E-05	6.00E-05	6.42E-05	7.45E-05	5.80E-05	7.25E-05	8.70E-05	9.52E-05	8.28E-05	8.90E-05	6.83E-05	6.83E-05	7.25E-05	7.45E-05	7.66E-05	7.04E-05	5.18E-05	6.83E-05	7.04E-05	5.59E-05	8.90E-05	7.66E-05	7.87E-05	6.83E-05	6.42E-05	8.28E-05	7.66E-05	5.80E-05	5.38E-05	6.00E-05	6.42E-05	5.38E-05	7.66E-05	5.59E-05
656106	0.002	7.74E-05	5.08E-05	6.71E-05	4.47E-05	4.47E-05	6.91E-05	0.000107803	0.003633388	0.018531351	0.00015265	0.158505418	0.000449468	0.000667431	7.53E-05	0.000158841	0.311453221	0.002983785	0.009063716	0.000234677	0.000132469	7.52E-05	9.97E-05	0.00010783	0.000187238	0.000146525	0.000381352	0.000105742	9.56E-05	0.000181247	0.000101692	0.000060984	7.32E-05	6.50E-05	0.026525261	0.000124075	0.00025866	8.95E-05	0.000215762	5.69E-05	0.000140369	0.000060984	0.000138328	0.000058951	8.13E-05	7.32E-05	6.71E-05	4.88E-05	8.54E-05	6.71E-05	6.30E-05	5.69E-05	7.93E-05	0.000060984	7.72E-05	8.13E-05	8.54E-05	4.88E-05	7.11E-05	7.72E-05	6.91E-05	7.32E-05	0.000060984	5.29E-05	6.30E-05	6.71E-05	0.000117935	7.32E-05	7.52E-05	9.76E-05	7.72E-05	6.91E-05	8.13E-05	7.72E-05	0.00011999	4.68E-05	8.74E-05	9.15E-05	7.11E-05	5.29E-05	6.91E-05	5.49E-05	7.72E-05	0.000058951	5.49E-05	6.51E-05	5.89E-05	4.68E-05	9.76E-05	5.69E-05	7.11E-05	7.52E-05	6.30E-05	7.32E-05	8.74E-05	7.52E-05	6.71E-05	8.74E-05	7.93E-05	6.30E-05	6.50E-05	7.72E-05	7.32E-05	8.13E-05	7.32E-05	7.11E-05	7.72E-05	6.50E-05	0.000058951	7.11E-05	6.91E-05	6.30E-05	6.30E-05	6.91E-05	5.49E-05	0.000048787	7.32E-05	6.71E-05	7.32E-05	8.33E-05	0.000085381	7.32E-05	8.74E-05	7.93E-05	6.71E-05	0.000058951	0.000058951	7.93E-05	7.32E-05	0.000048784
656107	0.002	7.02E-05	4.33E-05	4.95E-05	5.99E-05	0.000061899	5.36E-05	0.000156958	0.003660737	0.019067441	0.000109446	0.157530037	0.000485246	0.000641618	0.000084654	0.000157064	0.388958572	0.002906875	0.009271348	0.000238365	0.000163278	9.92E-05	0.000113574	0.000142514	0.000229374	0.000150815	0.000441284	0.000101177	9.29E-05	0.000212894	7.22E-05	6.60E-05	4.13E-05	9.29E-05	0.026736688	0.000107335	0.000204591	0.000082538	0.00019	0.000049519	0.000140395	8.67E-05	9.70E-05	5.36E-05	8.67E-05	5.98E-05	7.22E-05	4.75E-05	0.000086663	7.84E-05	8.05E-05	7.22E-05	9.91E-05	7.84E-05	9.29E-05	5.98E-05	7.22E-05	5.36E-05	7.84E-05	6.60E-05	9.08E-05	6.60E-05	7.02E-05	7.63E-05	8.05E-05	7.43E-05	0.000101114	7.84E-05	7.84E-05	8.46E-05	8.05E-05	6.81E-05	0.000107354	4.95E-05	0.000090804	5.57E-05	7.43E-05	7.63E-05	5.16E-05	5.57E-05	9.90E-05	0.000061899	4.13E-05	6.81E-05	0.000063962	0.000066026	6.81E-05	0.000101118	0.000061899	5.57E-05	8.87E-05	4.33E-05	0.000066026	0.000059839	0.000127971	5.78E-05	7.22E-05	7.02E-05	8.05E-05	5.78E-05	0.000063962	0.000063962	7.02E-05	4.95E-05	6.60E-05	7.43E-05	5.57E-05	7.84E-05	7.84E-05	6.19E-05	5.36E-05	7.02E-05	0.000063962	5.98E-05	7.43E-05	0.000063962	9.90E-05	7.84E-05	9.08E-05	6.81E-05	9.28E-05	4.95E-05	6.81E-05	0.000049516	7.63E-05	3.92E-05	7.84E-05	0.000061899	5.78E-05	7.84E-05
656108	0.002	8.30E-05	4.45E-05	5.46E-05	6.27E-05	5.46E-05	5.46E-05	0.000131577	0.003554598	0.018620909	0.000151887	0.154807908	0.000567643	0.000641399	9.51E-05	0.000137761	0.291062822	0.002927655	0.008954548	0.00018263	0.000168343	0.000078967	0.000121508	0.000111335	0.000208634	0.000129557	0.000381539	0.000095118	4.85E-05	0.000147791	8.90E-05	6.88E-05	6.07E-05	5.66E-05	0.026133652	0.000125465	0.000214702	9.31E-05	0.000190325	6.67E-05	0.000125485	8.29E-05	0.000135593	6.27E-05	6.88E-05	6.27E-05	5.46E-05	6.67E-05	7.69E-05	7.69E-05	9.71E-05	6.67E-05	0.000111298	5.87E-05	7.48E-05	6.07E-05	0.00008495	7.89E-05	6.47E-05	0.000044493	5.06E-05	7.89E-05	8.29E-05	6.27E-05	6.88E-05	0.000048541	0.000109234	6.07E-05	5.46E-05	4.45E-05	9.31E-05	8.29E-05	8.90E-05	8.09E-05	8.90E-05	7.48E-05	7.69E-05	7.28E-05	6.47E-05	5.26E-05	6.88E-05	6.88E-05	5.87E-05	6.88E-05	6.67E-05	6.67E-05	8.29E-05	0.00008495	8.70E-05	7.69E-05	6.47E-05	5.87E-05	6.27E-05	4.25E-05	7.69E-05	5.87E-05	8.90E-05	5.87E-05	7.08E-05	5.06E-05	7.48E-05	7.08E-05	7.28E-05	9.10E-05	5.26E-05	6.67E-05	0.00006675	7.28E-05	8.90E-05	7.69E-05	7.48E-05	5.06E-05	5.26E-05	8.90E-05	7.28E-05	6.47E-05	8.70E-05	5.66E-05	9.10E-05	7.28E-05	7.89E-05	4.25E-05	7.28E-05	6.47E-05	7.48E-05	6.07E-05	7.69E-05	7.69E-05	7.89E-05	5.06E-05
656109	0.002	9.85E-05	9.03E-05	8.81E-05	5.33E-05	0.000057359	5.74E-05	0.000108633	0.003694875	0.018771634	0.000143521	0.157138364	0.000533458	0.000666486	8.60E-05	0.000141585	0.30102351	0.002887414	0.009214559	0.00022006	0.000135419	7.79E-05	0.000116813	0.000114817	0.000184544	0.00015175	0.000446249	0.000137336	0.000098371	0.000190806	0.000145547	8.40E-05	4.51E-05	7.58E-05	0.026401861	0.000137323	0.000248233	7.37E-05	0.000190701	5.12E-05	0.000131173	5.33E-05	0.00010449	5.94E-05	7.79E-05	6.14E-05	6.35E-05	5.33E-05	8.40E-05	6.15E-05	6.76E-05	5.53E-05	9.22E-05	6.55E-05	9.01E-05	5.53E-05	5.12E-05	0.000063498	7.17E-05	5.74E-05	9.63E-05	6.76E-05	6.35E-05	6.35E-05	5.94E-05	7.78E-05	9.42E-05	5.74E-05	7.78E-05	7.58E-05	7.37E-05	6.14E-05	8.40E-05	5.33E-05	9.42E-05	7.58E-05	7.17E-05	5.74E-05	6.76E-05	0.000063495	7.17E-05	7.17E-05	6.55E-05	5.94E-05	7.37E-05	6.76E-05	6.35E-05	7.17E-05	9.22E-05	8.19E-05	6.35E-05	7.17E-05	7.78E-05	0.000063498	0.000081933	6.35E-05	6.35E-05	4.71E-05	7.17E-05	6.14E-05	8.40E-05	6.55E-05	6.55E-05	7.17E-05	7.37E-05	6.96E-05	6.55E-05	4.10E-05	0.000083981	7.58E-05	8.81E-05	7.58E-05	6.14E-05	7.78E-05	7.58E-05	5.53E-05	6.96E-05	7.78E-05	8.19E-05	6.35E-05	8.81E-05	7.17E-05	7.37E-05	7.37E-05	5.94E-05	5.74E-05	6.76E-05	6.96E-05	6.76E-05	5.94E-05
656110	0.002	0.00009761	4.98E-05	6.22E-05	5.39E-05	0.000058064	6.22E-05	9.96E-05	0.003671398	0.019253511	0.000191131	0.160522372	0.000564922	0.000695505	8.71E-05	0.000149538	0.287047099	0.002948899	0.009251673	0.000201974	0.000147502	0.000105889	0.000109998	0.0001266	0.000213859	0.000157791	0.000424771	0.000118316	9.13E-05	0.000172305	9.33E-05	7.67E-05	7.88E-05	6.64E-05	0.026491542	0.00011827	0.00025552	0.000058064	0.000180594	5.81E-05	0.000145267	7.88E-05	0.000105797	5.18E-05	4.77E-05	3.73E-05	5.18E-05	6.43E-05	0.000107862	6.01E-05	7.47E-05	5.18E-05	9.75E-05	7.05E-05	7.88E-05	7.26E-05	9.54E-05	5.60E-05	6.84E-05	6.43E-05	8.50E-05	4.35E-05	7.67E-05	7.26E-05	7.05E-05	5.39E-05	0.000101635	6.43E-05	0.000107861	6.22E-05	5.39E-05	7.05E-05	8.71E-05	8.50E-05	0.000114144	5.18E-05	7.26E-05	7.26E-05	6.22E-05	5.81E-05	8.92E-05	0.000078801	8.09E-05	5.18E-05	5.39E-05	6.22E-05	8.09E-05	5.18E-05	9.95E-05	3.52E-05	6.43E-05	7.05E-05	7.67E-05	5.60E-05	8.09E-05	6.84E-05	6.43E-05	6.84E-05	0.000055987	6.84E-05	6.22E-05	6.43E-05	0.000058064	6.84E-05	6.43E-05	6.64E-05	6.84E-05	0.000078801	9.33E-05	6.64E-05	7.05E-05	9.33E-05	8.09E-05	6.43E-05	8.92E-05	6.22E-05	0.000078801	7.67E-05	7.05E-05	4.77E-05	8.50E-05	6.63E-05	8.29E-05	8.50E-05	5.18E-05	7.88E-05	4.77E-05	4.77E-05	8.29E-05	6.43E-05
656111	0.002	8.89E-05	5.79E-05	5.78E-05	5.78E-05	4.54E-05	4.75E-05	0.000119872	0.003649235	0.019147929	0.000159229	0.160780188	0.000475571	0.000699328	9.10E-05	0.000142747	0.291275863	0.002796628	0.009162806	0.000215718	0.00015103	0.000107516	0.000105417	0.00014274	0.000175738	0.00013234	0.000460353	0.00011782	7.85E-05	0.000190332	0.000101277	6.40E-05	5.58E-05	5.58E-05	0.027430457	0.000113713	0.000252462	5.58E-05	0.00021303	8.68E-05	0.000126091	5.99E-05	0.000103321	4.96E-05	7.85E-05	5.99E-05	5.99E-05	0.000068161	0.000109499	6.20E-05	7.44E-05	5.99E-05	0.000103302	0.000072292	7.85E-05	7.23E-05	0.000072292	6.20E-05	5.99E-05	4.54E-05	7.02E-05	6.61E-05	7.64E-05	7.23E-05	6.40E-05	0.000076426	7.85E-05	4.96E-05	0.000076426	6.40E-05	8.26E-05	5.16E-05	9.50E-05	7.64E-05	9.51E-05	6.61E-05	5.99E-05	0.000068161	7.23E-05	8.47E-05	6.20E-05	7.44E-05	5.99E-05	7.64E-05	5.99E-05	6.82E-05	8.06E-05	7.64E-05	0.000086753	5.16E-05	7.44E-05	5.99E-05	6.40E-05	6.20E-05	0.000082619	6.40E-05	7.02E-05	7.64E-05	5.99E-05	6.40E-05	7.64E-05	6.61E-05	6.82E-05	8.88E-05	9.50E-05	4.75E-05	5.78E-05	6.61E-05	7.44E-05	7.23E-05	8.47E-05	5.99E-05	0.000101221	6.40E-05	5.16E-05	5.58E-05	6.61E-05	6.82E-05	8.68E-05	6.61E-05	8.88E-05	0.000064027	0.000101224	7.64E-05	7.02E-05	7.02E-05	5.99E-05	6.82E-05	7.85E-05	7.02E-05
656112	0.002	0.000084444	6.99E-05	0.000049357	4.32E-05	0.000061706	4.11E-05	0.000133762	0.003693639	0.019223394	0.00016262	0.159569339	0.000438049	0.000637535	5.96E-05	0.000146292	0.306108985	0.002799012	0.00909532	0.000200209	0.000175178	7.82E-05	9.67E-05	0.000121453	0.000179105	0.000146201	0.000398303	9.67E-05	6.38E-05	0.000193647	8.43E-05	5.96E-05	7.82E-05	5.35E-05	0.026839588	0.000100817	0.00022036	5.14E-05	0.000137871	7.40E-05	0.000125534	5.55E-05	0.000113184	6.99E-05	8.02E-05	5.14E-05	5.76E-05	6.17E-05	0.000094616	8.02E-05	8.64E-05	6.58E-05	0.000102852	5.55E-05	8.23E-05	7.40E-05	6.38E-05	3.29E-05	7.40E-05	7.82E-05	5.55E-05	6.17E-05	6.79E-05	4.94E-05	0.000067866	6.58E-05	0.0001049	8.23E-05	6.17E-05	6.58E-05	9.05E-05	5.35E-05	9.67E-05	6.79E-05	0.000115219	5.96E-05	7.40E-05	6.79E-05	8.43E-05	5.96E-05	7.81E-05	0.000067866	7.81E-05	4.32E-05	5.35E-05	8.23E-05	9.87E-05	0.000063753	0.000113135	9.87E-05	7.40E-05	5.55E-05	8.23E-05	4.52E-05	8.02E-05	7.40E-05	9.46E-05	7.40E-05	5.35E-05	8.64E-05	6.37E-05	0.000063753	8.84E-05	8.84E-05	9.46E-05	5.76E-05	6.99E-05	9.25E-05	4.52E-05	7.81E-05	5.14E-05	6.17E-05	8.02E-05	8.23E-05	7.40E-05	8.43E-05	5.35E-05	4.73E-05	9.26E-05	6.38E-05	0.000109003	5.76E-05	7.20E-05	7.61E-05	7.81E-05	7.81E-05	8.02E-05	6.58E-05	6.58E-05	5.55E-05
656113	0.002	0.000108786	7.58E-05	4.10E-05	5.33E-05	4.92E-05	5.33E-05	0.000120995	0.003601317	0.019291467	0.000151804	0.157819551	0.00046746	0.000629013	8.61E-05	0.000139573	0.312778466	0.002879424	0.009200137	0.000160349	0.00014792	9.03E-05	0.000116956	9.44E-05	0.000194973	0.000141572	0.000388619	0.000114834	5.94E-05	0.000147731	0.000118978	7.38E-05	5.74E-05	6.56E-05	0.026951536	0.000137407	0.000238174	0.000077976	0.000223802	0.000077888	0.000114812	4.71E-05	0.000131262	6.97E-05	6.76E-05	0.000061483	9.22E-05	5.53E-05	8.81E-05	6.35E-05	3.69E-05	0.000090184	9.02E-05	0.000061486	7.17E-05	5.12E-05	6.35E-05	7.58E-05	5.33E-05	7.79E-05	7.58E-05	8.20E-05	0.000075823	7.58E-05	8.61E-05	0.000079928	9.02E-05	6.35E-05	7.79E-05	8.20E-05	7.58E-05	6.76E-05	0.000106617	7.58E-05	9.43E-05	5.74E-05	0.000096333	6.76E-05	0.000061483	5.12E-05	0.000100428	6.56E-05	7.58E-05	6.56E-05	0.00007378	5.53E-05	7.17E-05	6.56E-05	0.000106589	9.22E-05	8.20E-05	0.000079928	7.79E-05	7.58E-05	0.00010454	6.35E-05	0.00010658	0.000061483	6.56E-05	4.51E-05	5.33E-05	6.97E-05	4.51E-05	9.43E-05	5.33E-05	5.94E-05	8.61E-05	8.81E-05	9.02E-05	8.61E-05	7.58E-05	6.56E-05	6.35E-05	7.17E-05	5.94E-05	5.94E-05	7.58E-05	8.61E-05	6.35E-05	7.99E-05	6.56E-05	9.22E-05	0.000067631	6.56E-05	6.35E-05	6.97E-05	6.35E-05	6.76E-05	0.000067631	0.000061483
656114	0.002	9.89E-05	5.84E-05	6.05E-05	4.23E-05	3.83E-05	4.84E-05	0.000125062	0.003522455	0.018830576	0.000135174	0.15593969	0.000535083	0.000683891	8.06E-05	0.000137234	0.252980032	0.002733505	0.009066121	0.000222574	0.000129191	6.66E-05	0.000125053	0.000106922	0.000230156	0.000169495	0.00045737	0.00010082	8.67E-05	0.000173503	7.25E-05	6.45E-05	7.26E-05	8.06E-05	0.026202955	9.88E-05	0.000246282	7.46E-05	0.000223995	7.66E-05	0.000137118	6.85E-05	0.000131086	7.46E-05	8.27E-05	5.44E-05	5.64E-05	5.64E-05	9.27E-05	7.25E-05	7.46E-05	7.46E-05	0.000124993	5.04E-05	8.46E-05	5.04E-05	5.44E-05	6.25E-05	4.23E-05	5.44E-05	7.46E-05	7.05E-05	6.45E-05	8.26E-05	6.25E-05	7.25E-05	0.000104809	6.45E-05	8.67E-05	5.44E-05	7.66E-05	5.04E-05	9.47E-05	6.25E-05	7.86E-05	5.44E-05	7.66E-05	6.85E-05	7.66E-05	6.45E-05	9.88E-05	0.000066496	8.26E-05	6.05E-05	6.65E-05	7.25E-05	5.64E-05	5.84E-05	0.000106832	5.24E-05	5.24E-05	6.85E-05	0.000080605	7.05E-05	8.67E-05	6.65E-05	6.85E-05	0.000058439	6.65E-05	6.25E-05	5.44E-05	7.05E-05	6.65E-05	0.000058439	7.46E-05	0.000066499	0.000088666	6.05E-05	8.26E-05	7.46E-05	6.45E-05	6.05E-05	6.85E-05	6.65E-05	6.65E-05	7.05E-05	6.85E-05	8.26E-05	8.26E-05	7.66E-05	9.87E-05	7.46E-05	9.67E-05	9.07E-05	8.87E-05	4.43E-05	7.46E-05	7.46E-05	6.25E-05	5.84E-05
656115	0.002	9.89E-05	0.000068779	5.80E-05	4.51E-05	6.23E-05	5.80E-05	0.000109533	0.003846444	0.020009325	0.000158999	0.165042992	0.000519992	0.000743818	8.81E-05	0.000176332	0.284041296	0.003095038	0.009793171	0.000209144	0.000144033	9.89E-05	0.000152643	0.000122463	0.000247286	0.000191284	0.000463529	0.000124591	7.51E-05	0.000184926	8.80E-05	6.44E-05	6.44E-05	6.87E-05	0.028374173	0.000128942	0.000217076	7.30E-05	0.000221374	8.59E-05	0.000139621	0.00005797	0.000105197	6.22E-05	6.44E-05	7.51E-05	0.000060113	6.44E-05	0.000103047	8.59E-05	6.87E-05	0.000090158	9.02E-05	6.44E-05	7.94E-05	7.30E-05	6.65E-05	6.01E-05	6.01E-05	4.29E-05	6.22E-05	5.37E-05	6.65E-05	6.01E-05	6.01E-05	7.73E-05	0.000092308	6.87E-05	6.87E-05	5.80E-05	8.80E-05	6.23E-05	0.000109507	6.23E-05	0.000094458	7.73E-05	6.22E-05	9.66E-05	5.15E-05	6.44E-05	0.000103044	8.37E-05	6.22E-05	7.94E-05	5.80E-05	6.44E-05	0.000100904	5.37E-05	0.00011164	7.73E-05	6.87E-05	8.58E-05	5.58E-05	6.65E-05	9.87E-05	6.01E-05	6.87E-05	6.44E-05	5.37E-05	7.51E-05	8.37E-05	6.23E-05	7.51E-05	0.000100894	7.08E-05	0.00010304	8.80E-05	6.65E-05	9.02E-05	7.08E-05	6.01E-05	6.65E-05	6.01E-05	5.80E-05	8.37E-05	6.87E-05	8.37E-05	6.01E-05	8.16E-05	0.000088008	0.000100891	7.30E-05	7.94E-05	7.30E-05	8.37E-05	5.58E-05	9.02E-05	7.73E-05	7.30E-05	6.01E-05
656116	0.002	7.98E-05	4.30E-05	0.000065484	4.71E-05	4.91E-05	6.96E-05	0.000102356	0.003496447	0.018634039	0.000135158	0.157419279	0.000533246	0.000613684	0.000118831	0.000176336	0.268906915	0.002811454	0.009170545	0.000221986	0.000157877	0.000100398	9.01E-05	0.000110577	0.0001782	0.000163896	0.000408658	0.000149497	0.000063428	0.00020699	9.00E-05	3.48E-05	7.37E-05	5.93E-05	0.02698039	0.000188534	0.000229511	0.00005729	0.000192573	0.000077772	0.000139236	6.75E-05	0.000110548	7.57E-05	7.98E-05	5.52E-05	5.93E-05	3.68E-05	8.59E-05	6.55E-05	8.18E-05	0.00005729	8.80E-05	6.75E-05	6.96E-05	7.78E-05	8.39E-05	6.75E-05	6.14E-05	4.09E-05	5.73E-05	4.71E-05	6.75E-05	4.50E-05	6.34E-05	6.75E-05	0.000112556	5.32E-05	8.19E-05	6.14E-05	6.75E-05	5.73E-05	6.96E-05	7.37E-05	0.000118743	0.00005729	9.41E-05	6.75E-05	0.00005729	8.18E-05	7.16E-05	5.52E-05	8.59E-05	0.000063428	5.12E-05	6.55E-05	5.93E-05	6.34E-05	9.21E-05	5.93E-05	0.000083889	5.93E-05	7.37E-05	5.52E-05	7.57E-05	6.75E-05	7.16E-05	7.16E-05	6.55E-05	6.55E-05	5.93E-05	5.12E-05	7.37E-05	6.96E-05	7.16E-05	7.37E-05	6.75E-05	6.96E-05	8.59E-05	7.16E-05	6.55E-05	4.09E-05	7.16E-05	6.55E-05	5.93E-05	7.57E-05	6.55E-05	6.96E-05	8.80E-05	8.18E-05	0.000063428	7.37E-05	6.55E-05	7.57E-05	7.57E-05	0.00005729	8.18E-05	0.000063428	7.37E-05	6.34E-05
656117	0.002	8.14E-05	8.93E-05	6.74E-05	5.95E-05	5.55E-05	6.94E-05	0.00012097	0.003580911	0.017971227	0.000154782	0.153233631	0.00051839	0.000650774	9.32E-05	0.000140919	0.279571999	0.002711015	0.009007311	0.000204844	0.0001171	8.73E-05	7.93E-05	0.000117042	0.000194445	0.000178708	0.000409803	9.72E-05	9.12E-05	0.000148775	8.33E-05	5.75E-05	4.56E-05	5.75E-05	0.026160933	0.000158705	0.000194499	6.14E-05	0.000194482	7.93E-05	0.000128917	5.95E-05	8.52E-05	5.75E-05	7.53E-05	6.34E-05	6.94E-05	5.95E-05	9.51E-05	6.34E-05	6.14E-05	5.75E-05	8.13E-05	6.94E-05	0.000085229	5.55E-05	5.75E-05	3.57E-05	7.33E-05	5.95E-05	8.32E-05	4.36E-05	5.55E-05	7.33E-05	6.94E-05	5.95E-05	9.91E-05	6.74E-05	8.13E-05	5.75E-05	9.12E-05	6.54E-05	7.33E-05	8.13E-05	0.000105066	8.32E-05	7.13E-05	3.77E-05	5.75E-05	7.13E-05	8.72E-05	6.14E-05	4.95E-05	5.35E-05	4.76E-05	6.74E-05	8.92E-05	6.74E-05	0.00010706	5.15E-05	5.75E-05	7.13E-05	7.14E-05	3.96E-05	7.93E-05	6.54E-05	8.72E-05	7.13E-05	6.74E-05	8.32E-05	5.75E-05	7.13E-05	7.13E-05	9.91E-05	7.33E-05	7.93E-05	0.000053512	7.93E-05	7.73E-05	5.55E-05	4.95E-05	7.13E-05	5.75E-05	6.34E-05	7.53E-05	6.34E-05	7.53E-05	0.000053512	7.13E-05	7.13E-05	8.52E-05	6.34E-05	5.75E-05	6.94E-05	6.74E-05	5.95E-05	8.32E-05	0.000053512	6.54E-05	5.95E-05
656118	0.002	7.94E-05	6.00E-05	0.000054175	4.45E-05	5.42E-05	4.64E-05	0.000110361	0.0035542	0.017766459	0.00015882	0.147504884	0.00046268	0.000658755	8.71E-05	0.000147282	0.252445365	0.002710171	0.008779841	0.000211787	0.000124008	7.55E-05	0.000120069	0.000110396	0.000182118	0.000133628	0.000407854	0.00012976	6.00E-05	0.000149229	7.94E-05	7.16E-05	5.03E-05	6.19E-05	0.025570086	0.00014143	0.000207315	0.000058042	0.000211174	5.80E-05	0.00013359	5.80E-05	9.29E-05	5.61E-05	0.000100646	4.45E-05	4.84E-05	0.000077389	0.000092885	5.61E-05	5.61E-05	5.80E-05	0.000104486	0.000059976	0.000059976	5.61E-05	7.35E-05	6.96E-05	7.55E-05	6.19E-05	0.000087071	6.19E-05	6.38E-05	6.38E-05	6.19E-05	4.64E-05	0.000108359	6.19E-05	7.16E-05	4.26E-05	6.97E-05	5.80E-05	0.000108371	6.00E-05	0.000100634	0.000059976	7.74E-05	5.42E-05	6.38E-05	5.22E-05	6.58E-05	5.61E-05	5.80E-05	0.000059976	6.00E-05	5.80E-05	8.51E-05	5.61E-05	6.77E-05	8.32E-05	8.51E-05	6.00E-05	9.68E-05	6.58E-05	7.93E-05	8.13E-05	5.61E-05	5.61E-05	6.96E-05	7.55E-05	6.00E-05	7.16E-05	6.38E-05	7.35E-05	7.55E-05	5.80E-05	7.55E-05	6.97E-05	7.74E-05	6.58E-05	8.32E-05	0.000059976	5.03E-05	7.16E-05	7.74E-05	5.61E-05	7.55E-05	6.77E-05	8.71E-05	5.42E-05	6.77E-05	7.16E-05	9.48E-05	6.00E-05	0.000063843	8.90E-05	5.61E-05	5.61E-05	6.96E-05	6.58E-05
656119	0.002	0.00010233	5.90E-05	4.91E-05	6.09E-05	6.68E-05	7.27E-05	0.000119954	0.003382202	0.01819979	0.000135717	0.151513175	0.000519814	0.000686743	0.000104222	0.000147709	0.461171052	0.002623611	0.008813766	0.00019357	0.000129877	0.000104257	0.00012783	9.24E-05	0.000157321	0.000173097	0.000426019	9.63E-05	9.24E-05	0.000127839	9.63E-05	6.29E-05	8.06E-05	5.70E-05	0.026302772	0.000108197	0.00019873	6.88E-05	0.000182933	6.29E-05	0.000112059	4.91E-05	7.66E-05	5.70E-05	7.47E-05	4.91E-05	7.66E-05	5.31E-05	8.25E-05	7.27E-05	6.29E-05	4.91E-05	0.000098275	5.70E-05	8.06E-05	6.68E-05	6.68E-05	4.72E-05	5.50E-05	6.29E-05	0.000070735	4.91E-05	7.66E-05	4.52E-05	5.70E-05	8.45E-05	0.000102193	5.89E-05	6.88E-05	6.09E-05	8.85E-05	4.91E-05	8.45E-05	5.31E-05	0.000070735	5.11E-05	8.06E-05	6.29E-05	4.72E-05	6.68E-05	4.13E-05	6.09E-05	5.50E-05	5.70E-05	5.70E-05	8.25E-05	7.86E-05	7.27E-05	8.65E-05	4.72E-05	5.89E-05	6.48E-05	6.29E-05	6.48E-05	6.88E-05	5.89E-05	7.47E-05	5.89E-05	6.09E-05	5.89E-05	8.25E-05	0.000039294	6.88E-05	7.07E-05	6.88E-05	8.45E-05	7.47E-05	5.11E-05	8.45E-05	6.29E-05	6.68E-05	6.48E-05	9.04E-05	5.89E-05	7.47E-05	6.68E-05	7.66E-05	4.91E-05	6.88E-05	5.31E-05	6.88E-05	7.07E-05	7.27E-05	5.50E-05	7.66E-05	7.47E-05	9.04E-05	7.47E-05	6.48E-05	4.91E-05
656120	0.002	9.77E-05	5.69E-05	5.08E-05	4.67E-05	5.89E-05	6.50E-05	0.000124048	0.003422399	0.018531037	0.000170944	0.154625707	0.00054165	0.000696137	0.000105802	0.000126202	0.353472007	0.002856442	0.008939449	0.000187677	0.000152796	9.16E-05	0.000111843	0.000126118	0.000201439	0.000154633	0.000422295	7.72E-05	7.93E-05	0.000142394	6.50E-05	7.11E-05	5.29E-05	6.91E-05	0.026953451	0.000119979	0.000238141	7.32E-05	0.000185128	9.15E-05	0.000124054	8.54E-05	0.000105702	5.89E-05	5.89E-05	6.10E-05	8.74E-05	6.30E-05	0.000105702	7.11E-05	7.72E-05	7.93E-05	9.76E-05	5.89E-05	8.13E-05	5.89E-05	7.32E-05	7.52E-05	6.50E-05	8.13E-05	5.28E-05	6.71E-05	8.54E-05	0.000085355	5.69E-05	7.32E-05	9.76E-05	8.33E-05	8.13E-05	4.27E-05	8.54E-05	6.30E-05	0.00010979	4.88E-05	9.35E-05	6.10E-05	6.30E-05	8.74E-05	6.30E-05	5.28E-05	7.93E-05	6.30E-05	6.30E-05	5.49E-05	5.08E-05	6.50E-05	7.32E-05	6.10E-05	8.13E-05	4.47E-05	5.69E-05	5.69E-05	9.55E-05	6.30E-05	6.71E-05	5.89E-05	8.54E-05	6.50E-05	7.72E-05	4.67E-05	8.33E-05	9.15E-05	7.11E-05	6.91E-05	7.52E-05	6.71E-05	5.69E-05	6.50E-05	6.71E-05	5.49E-05	0.000097581	4.88E-05	8.13E-05	5.69E-05	6.50E-05	8.13E-05	0.000044705	7.32E-05	7.52E-05	5.49E-05	9.55E-05	8.74E-05	8.13E-05	6.50E-05	6.91E-05	4.67E-05	0.000071126	4.88E-05	7.72E-05	7.93E-05
656121	0.002	8.68E-05	6.41E-05	4.71E-05	7.16E-05	4.71E-05	4.14E-05	0.000096128	0.003362257	0.017102022	0.000115026	0.14548396	0.000460082	0.000607061	7.73E-05	0.000118877	0.305836402	0.002665905	0.008331805	0.00022891	0.00013397	7.73E-05	0.000107523	0.000111257	0.000222678	0.000192535	0.000395138	0.00013012	8.10E-05	0.000137667	0.000064049	3.96E-05	0.000064049	4.52E-05	0.024861333	0.000141405	0.000235901	7.16E-05	0.000198068	4.71E-05	0.000126291	0.000065941	0.000114986	4.33E-05	0.000062165	4.33E-05	7.35E-05	7.72E-05	0.000086667	4.90E-05	7.35E-05	5.09E-05	8.29E-05	0.000069709	6.03E-05	5.65E-05	5.65E-05	0.000035792	0.000062165	4.14E-05	4.14E-05	5.65E-05	6.59E-05	6.41E-05	4.90E-05	3.96E-05	9.61E-05	5.27E-05	8.10E-05	5.65E-05	6.22E-05	4.33E-05	7.72E-05	6.22E-05	0.000109326	5.46E-05	8.29E-05	5.09E-05	6.78E-05	5.27E-05	7.16E-05	5.65E-05	6.59E-05	0.000035792	5.27E-05	6.59E-05	8.67E-05	5.84E-05	0.000075355	5.84E-05	0.000064049	0.000064049	8.48E-05	5.09E-05	5.65E-05	8.67E-05	8.48E-05	5.09E-05	4.71E-05	7.54E-05	0.000062165	0.000064049	7.72E-05	5.46E-05	6.78E-05	6.03E-05	7.35E-05	4.90E-05	7.16E-05	5.46E-05	5.46E-05	5.46E-05	5.27E-05	0.00008666	7.54E-05	5.65E-05	5.84E-05	5.65E-05	0.000107405	4.52E-05	7.72E-05	5.65E-05	5.27E-05	6.40E-05	5.09E-05	5.84E-05	6.22E-05	0.000065933	7.72E-05	7.35E-05
656122	0.002	8.91E-05	5.73E-05	0.000063264	4.74E-05	3.76E-05	8.30E-05	9.89E-05	0.00344085	0.018128962	0.000162338	0.151900921	0.000490874	0.000655046	7.31E-05	0.000146508	0.279442124	0.002705049	0.0087145	0.000222357	0.000194219	0.000104925	0.000100953	0.00011874	0.000261456	0.000172184	0.000440753	0.000106828	8.30E-05	0.000152413	0.000098918	6.72E-05	5.93E-05	6.33E-05	0.026205685	0.000102825	0.000245559	6.13E-05	0.000190045	5.34E-05	0.000106797	6.72E-05	0.000112738	0.000061281	7.51E-05	5.14E-05	8.30E-05	6.72E-05	8.30E-05	6.13E-05	7.51E-05	7.91E-05	9.09E-05	6.33E-05	6.52E-05	6.72E-05	6.33E-05	7.31E-05	7.12E-05	5.93E-05	7.31E-05	6.92E-05	6.52E-05	7.51E-05	7.71E-05	5.73E-05	0.000104798	7.31E-05	6.33E-05	6.72E-05	7.31E-05	6.72E-05	7.51E-05	6.33E-05	0.000126611	5.93E-05	7.51E-05	7.12E-05	6.72E-05	7.51E-05	9.09E-05	4.15E-05	7.51E-05	4.15E-05	6.33E-05	5.14E-05	7.12E-05	6.33E-05	6.33E-05	6.72E-05	7.51E-05	5.73E-05	5.93E-05	5.34E-05	5.93E-05	7.12E-05	7.31E-05	6.33E-05	8.10E-05	5.93E-05	5.93E-05	7.12E-05	6.72E-05	8.30E-05	6.72E-05	6.72E-05	9.49E-05	5.14E-05	6.33E-05	5.54E-05	5.34E-05	5.34E-05	5.54E-05	4.94E-05	7.31E-05	7.71E-05	6.52E-05	7.31E-05	8.10E-05	0.000079073	7.12E-05	7.12E-05	5.93E-05	6.52E-05	8.70E-05	6.52E-05	0.000063261	5.73E-05	8.30E-05	4.55E-05
656123	0.002	0.000100869	5.51E-05	5.13E-05	4.37E-05	6.27E-05	5.52E-05	0.000110303	0.003260197	0.017472879	0.000146508	0.14645803	0.000445131	0.000616358	6.66E-05	0.000135147	0.26445552	0.002657185	0.008494369	0.000211892	0.000142771	8.37E-05	0.000112242	9.89E-05	0.000211273	0.000136967	0.00036617	0.000108463	8.36E-05	0.000148468	9.13E-05	7.03E-05	7.03E-05	7.22E-05	0.02492927	0.000144608	0.000209405	6.27E-05	0.000171211	7.60E-05	0.000108399	7.41E-05	7.60E-05	5.13E-05	6.65E-05	5.51E-05	4.56E-05	4.18E-05	6.84E-05	7.03E-05	7.03E-05	7.41E-05	8.74E-05	5.32E-05	7.41E-05	5.32E-05	9.32E-05	6.27E-05	0.000062718	5.70E-05	7.22E-05	7.03E-05	6.27E-05	6.46E-05	5.70E-05	6.27E-05	0.00007982	5.51E-05	7.60E-05	3.99E-05	8.93E-05	4.18E-05	0.000064613	7.41E-05	0.000104552	5.70E-05	6.84E-05	5.13E-05	6.84E-05	6.84E-05	8.17E-05	6.27E-05	4.94E-05	4.56E-05	6.65E-05	4.18E-05	7.22E-05	4.75E-05	8.36E-05	6.65E-05	6.65E-05	6.84E-05	7.98E-05	6.46E-05	0.000070318	5.32E-05	0.000085524	7.79E-05	7.03E-05	7.22E-05	5.70E-05	5.51E-05	6.46E-05	5.89E-05	0.000060815	7.22E-05	6.65E-05	6.27E-05	6.84E-05	7.22E-05	5.32E-05	6.27E-05	4.75E-05	6.84E-05	4.56E-05	4.94E-05	9.31E-05	4.56E-05	6.84E-05	6.08E-05	5.70E-05	0.000047512	8.36E-05	5.51E-05	0.000060815	6.84E-05	5.70E-05	8.17E-05	6.65E-05	0.000045611
656124	0.002	9.16E-05	8.34E-05	4.67E-05	6.30E-05	5.08E-05	6.91E-05	0.000101698	0.003684245	0.018840111	0.000130221	0.155595586	0.000566163	0.000675433	0.000081344	0.000142496	0.257265293	0.002792955	0.009107147	0.000212252	0.000146574	9.57E-05	0.000115937	0.000128184	0.00018727	0.000134303	0.000440871	0.000117997	4.47E-05	0.000154613	0.000105765	5.08E-05	5.08E-05	6.91E-05	0.026585258	0.000103722	0.000234161	5.28E-05	0.000209619	6.30E-05	0.000107805	6.71E-05	8.94E-05	5.08E-05	9.15E-05	4.47E-05	7.93E-05	6.30E-05	0.00010368	7.52E-05	6.91E-05	8.13E-05	9.15E-05	7.93E-05	9.96E-05	7.32E-05	6.91E-05	5.28E-05	5.49E-05	6.71E-05	9.15E-05	5.28E-05	0.000071139	0.000067074	0.000071139	6.91E-05	0.000107738	5.49E-05	8.33E-05	4.27E-05	0.000073184	7.93E-05	8.74E-05	0.000067074	9.56E-05	7.72E-05	6.30E-05	0.000067074	0.000067074	7.11E-05	0.000075201	6.30E-05	6.50E-05	6.50E-05	5.08E-05	0.000067074	7.93E-05	5.28E-05	0.000113874	5.08E-05	8.54E-05	5.69E-05	8.54E-05	4.27E-05	0.000089435	6.91E-05	6.10E-05	7.11E-05	4.47E-05	6.30E-05	0.000075201	7.32E-05	6.91E-05	9.35E-05	5.89E-05	7.32E-05	0.0000935	6.91E-05	5.49E-05	6.50E-05	7.52E-05	9.35E-05	7.52E-05	6.50E-05	6.50E-05	5.89E-05	7.72E-05	6.50E-05	8.74E-05	7.32E-05	8.13E-05	5.28E-05	0.000089432	6.30E-05	7.52E-05	7.32E-05	3.66E-05	8.13E-05	6.50E-05	9.55E-05
656125	0.002	9.10E-05	5.93E-05	6.72E-05	0.000049394	7.90E-05	0.000043462	9.88E-05	0.00343465	0.018244159	0.00013051	0.149271913	0.000460602	0.00067452	0.000057299	0.000144439	0.260285809	0.002739583	0.008834396	0.000218249	0.00017238	8.30E-05	0.000122637	0.000104787	0.000209748	0.000134471	0.000400561	8.30E-05	7.31E-05	0.000136446	6.32E-05	6.32E-05	5.53E-05	7.11E-05	0.026346843	0.000116626	0.000213662	0.00007507	0.000195812	6.12E-05	0.000116604	6.12E-05	0.000114638	0.000081012	8.69E-05	6.91E-05	4.74E-05	7.31E-05	8.50E-05	5.33E-05	0.000090877	5.33E-05	0.000100776	5.73E-05	7.31E-05	5.73E-05	5.93E-05	7.31E-05	4.54E-05	6.52E-05	8.50E-05	6.72E-05	5.33E-05	5.93E-05	6.32E-05	7.31E-05	8.69E-05	6.91E-05	7.51E-05	0.000049391	7.31E-05	4.74E-05	7.90E-05	0.000067165	0.000102754	0.00007507	7.31E-05	6.12E-05	6.91E-05	5.14E-05	7.31E-05	5.14E-05	6.72E-05	5.33E-05	8.30E-05	6.52E-05	5.14E-05	3.56E-05	7.70E-05	0.00007507	7.31E-05	0.000079024	9.48E-05	6.12E-05	7.31E-05	7.70E-05	0.000086923	6.52E-05	7.31E-05	6.32E-05	7.31E-05	5.73E-05	0.000067165	8.10E-05	0.000082975	9.29E-05	9.09E-05	4.74E-05	0.000082972	5.33E-05	7.11E-05	6.91E-05	4.94E-05	8.49E-05	7.31E-05	0.00007507	5.73E-05	5.93E-05	6.91E-05	0.000079021	0.00007507	7.71E-05	9.48E-05	7.70E-05	6.91E-05	5.73E-05	7.51E-05	7.31E-05	9.29E-05	6.12E-05
656126	0.002	8.12E-05	8.12E-05	6.53E-05	6.53E-05	6.92E-05	3.96E-05	8.71E-05	0.003369729	0.018244148	0.000144568	0.154688438	0.00043729	0.000635497	5.94E-05	0.000136703	0.250815547	0.002833075	0.008963829	0.000208421	0.000128895	8.12E-05	0.000106918	0.000118797	0.000220032	0.000138637	0.000409197	0.00010091	9.30E-05	0.000146519	8.71E-05	6.53E-05	7.32E-05	6.53E-05	0.026178647	0.000114802	0.000192129	6.33E-05	0.000182191	7.12E-05	0.000114782	9.30E-05	0.000108867	5.34E-05	9.11E-05	6.53E-05	7.52E-05	6.13E-05	8.11E-05	3.56E-05	5.34E-05	5.14E-05	6.53E-05	0.000075173	7.52E-05	0.000057371	7.32E-05	6.53E-05	6.33E-05	8.51E-05	6.53E-05	5.54E-05	0.000073198	6.33E-05	6.53E-05	0.000057371	9.30E-05	8.31E-05	7.72E-05	4.55E-05	7.91E-05	6.53E-05	8.11E-05	6.53E-05	8.90E-05	5.14E-05	7.52E-05	6.13E-05	7.12E-05	0.000073198	6.53E-05	0.000043523	7.91E-05	5.14E-05	0.000055393	6.33E-05	5.34E-05	8.51E-05	8.51E-05	0.000075176	7.91E-05	6.73E-05	0.000092984	5.93E-05	0.000075176	6.73E-05	6.33E-05	6.73E-05	7.72E-05	0.000055393	6.13E-05	6.53E-05	6.13E-05	6.92E-05	8.70E-05	8.70E-05	7.72E-05	6.13E-05	9.10E-05	8.31E-05	6.73E-05	4.75E-05	0.000075176	3.96E-05	5.74E-05	5.93E-05	8.90E-05	4.95E-05	9.10E-05	8.70E-05	6.73E-05	7.72E-05	6.33E-05	7.12E-05	5.34E-05	6.53E-05	5.34E-05	3.56E-05	7.72E-05	6.33E-05
656127	0.002	0.00008853	7.51E-05	5.57E-05	4.61E-05	5.96E-05	4.42E-05	9.62E-05	0.003350745	0.017920536	0.000134748	0.14833057	0.000500327	0.000609651	6.53E-05	0.00015788	0.225489721	0.002638315	0.008466265	0.000218017	0.000123198	7.70E-05	9.62E-05	0.000134661	0.000184744	0.000155898	0.000405083	0.00011156	8.07E-05	0.00018284	7.69E-05	7.88E-05	5.96E-05	5.00E-05	0.024976693	0.00011541	0.000213637	6.34E-05	0.000180892	5.57E-05	0.000134633	6.15E-05	9.81E-05	6.34E-05	0.000065344	6.34E-05	5.77E-05	3.65E-05	9.61E-05	5.38E-05	6.34E-05	5.57E-05	9.42E-05	7.50E-05	7.88E-05	0.000074962	6.53E-05	5.38E-05	6.92E-05	4.61E-05	5.57E-05	0.000040358	0.000076878	6.34E-05	6.15E-05	6.92E-05	8.27E-05	6.53E-05	8.46E-05	0.000073037	5.38E-05	6.34E-05	8.84E-05	6.53E-05	9.03E-05	0.000069196	7.11E-05	6.34E-05	6.15E-05	6.15E-05	6.73E-05	5.57E-05	5.57E-05	4.61E-05	6.34E-05	0.000046127	6.34E-05	6.92E-05	6.15E-05	5.19E-05	7.50E-05	7.69E-05	7.69E-05	7.50E-05	6.34E-05	0.000051893	6.53E-05	5.38E-05	5.77E-05	5.00E-05	6.15E-05	5.00E-05	7.30E-05	6.92E-05	6.73E-05	6.92E-05	5.57E-05	6.53E-05	0.000086497	6.15E-05	7.11E-05	6.53E-05	4.80E-05	4.80E-05	6.92E-05	7.30E-05	8.26E-05	5.77E-05	6.92E-05	8.46E-05	7.30E-05	5.77E-05	7.30E-05	6.53E-05	5.77E-05	4.23E-05	5.19E-05	6.92E-05	5.77E-05	6.53E-05
656128	0.002	7.99E-05	5.51E-05	0.000077877	5.32E-05	5.89E-05	8.74E-05	0.000123542	0.003332303	0.017301242	0.000142612	0.143721838	0.000517679	0.000594416	0.000072166	0.000133141	0.273769268	0.002828196	0.008402282	0.000202069	0.000138939	7.41E-05	0.000108385	0.000106411	0.000173017	0.000148336	0.00038889	9.31E-05	6.46E-05	0.00014827	6.84E-05	7.79E-05	5.51E-05	0.000064562	0.024522628	0.00012731	0.000207296	6.27E-05	0.000212972	0.00007786	0.00013682	6.84E-05	9.50E-05	0.000049371	5.32E-05	5.32E-05	5.13E-05	7.22E-05	8.93E-05	3.99E-05	7.22E-05	0.000070256	7.98E-05	0.000064562	9.50E-05	5.70E-05	5.70E-05	7.03E-05	6.27E-05	6.27E-05	5.89E-05	6.65E-05	0.000075958	7.03E-05	4.37E-05	5.32E-05	0.00010067	7.03E-05	6.65E-05	6.84E-05	8.36E-05	5.13E-05	8.74E-05	8.93E-05	9.69E-05	8.55E-05	0.000064562	0.000055065	0.000064562	6.65E-05	7.60E-05	6.65E-05	5.70E-05	4.56E-05	5.70E-05	6.84E-05	6.65E-05	6.08E-05	7.22E-05	4.75E-05	5.13E-05	5.32E-05	6.65E-05	6.27E-05	8.55E-05	5.70E-05	6.27E-05	6.27E-05	5.89E-05	7.79E-05	5.32E-05	4.37E-05	8.17E-05	8.16E-05	5.13E-05	0.000062661	7.60E-05	5.70E-05	6.08E-05	6.27E-05	8.36E-05	5.89E-05	7.22E-05	5.51E-05	7.41E-05	4.94E-05	8.54E-05	5.70E-05	6.84E-05	5.70E-05	8.93E-05	0.000051264	9.69E-05	8.92E-05	6.27E-05	6.27E-05	6.27E-05	0.000049371	0.000064562	5.70E-05
656129	0.002	8.94E-05	4.66E-05	7.76E-05	5.43E-05	5.24E-05	0.000060162	0.000106772	0.003453831	0.018126586	0.000139862	0.150426767	0.00046031	0.000627129	8.93E-05	0.000120408	0.278882075	0.002461194	0.008627904	0.000194913	0.000128276	9.32E-05	0.000122398	0.000112663	0.000196215	0.000165134	0.000393331	9.71E-05	6.79E-05	0.000135959	7.18E-05	5.63E-05	5.63E-05	7.76E-05	0.025335407	0.00011657	0.000219615	9.12E-05	0.000186498	6.40E-05	0.000128147	6.60E-05	0.000106762	5.24E-05	6.99E-05	7.18E-05	6.21E-05	5.82E-05	9.12E-05	6.40E-05	6.60E-05	8.15E-05	8.15E-05	6.60E-05	7.96E-05	3.30E-05	5.43E-05	5.63E-05	6.79E-05	7.18E-05	6.99E-05	5.82E-05	6.40E-05	4.27E-05	4.27E-05	6.99E-05	0.000102856	6.79E-05	8.54E-05	7.96E-05	7.96E-05	6.02E-05	9.31E-05	0.000100927	8.93E-05	6.40E-05	6.60E-05	5.43E-05	4.66E-05	7.37E-05	3.88E-05	5.24E-05	6.02E-05	0.000065974	5.43E-05	0.000071798	7.76E-05	7.76E-05	6.99E-05	6.01E-05	6.60E-05	5.24E-05	7.96E-05	4.66E-05	9.32E-05	0.000048508	6.79E-05	6.02E-05	4.07E-05	6.60E-05	5.43E-05	5.82E-05	6.99E-05	0.000064031	6.21E-05	6.79E-05	4.27E-05	5.43E-05	8.15E-05	6.01E-05	7.76E-05	7.76E-05	6.01E-05	5.43E-05	6.21E-05	5.43E-05	6.40E-05	9.12E-05	6.60E-05	6.21E-05	8.73E-05	7.37E-05	8.54E-05	5.24E-05	6.40E-05	9.31E-05	7.96E-05	5.43E-05	8.15E-05	5.24E-05
656130	0.002	0.000101302	6.81E-05	5.84E-05	5.45E-05	3.50E-05	6.81E-05	0.000130446	0.003298223	0.017522122	0.000124622	0.152596816	0.000461597	0.000583286	0.000052524	0.000173453	0.261188115	0.002604931	0.008599507	0.000160051	0.000109153	9.55E-05	0.000114905	0.000114917	0.000218215	0.000183198	0.000396478	9.35E-05	9.93E-05	0.000185093	9.54E-05	7.59E-05	9.93E-05	6.03E-05	0.0251727	0.000120687	0.000210448	6.03E-05	0.000214292	7.98E-05	0.00013236	0.000054469	0.000109005	6.42E-05	8.37E-05	4.67E-05	7.20E-05	6.42E-05	7.78E-05	6.03E-05	5.25E-05	7.20E-05	7.00E-05	7.78E-05	5.64E-05	7.00E-05	5.25E-05	5.25E-05	5.06E-05	6.03E-05	6.81E-05	7.00E-05	7.20E-05	4.08E-05	7.00E-05	8.95E-05	8.76E-05	6.03E-05	6.61E-05	6.42E-05	6.03E-05	0.000054469	9.92E-05	6.23E-05	9.15E-05	8.95E-05	7.39E-05	8.17E-05	7.39E-05	7.78E-05	0.000081712	4.47E-05	8.56E-05	6.23E-05	6.81E-05	5.84E-05	7.00E-05	6.81E-05	7.98E-05	7.00E-05	0.000089485	0.000054469	8.95E-05	5.64E-05	7.78E-05	7.78E-05	0.000071977	6.81E-05	6.23E-05	8.17E-05	8.36E-05	5.25E-05	7.20E-05	6.61E-05	6.81E-05	7.39E-05	7.78E-05	6.23E-05	7.78E-05	6.03E-05	7.98E-05	7.39E-05	5.84E-05	8.75E-05	4.47E-05	8.75E-05	5.84E-05	6.81E-05	8.56E-05	7.39E-05	8.36E-05	8.17E-05	7.78E-05	6.03E-05	8.37E-05	6.81E-05	6.81E-05	5.25E-05	7.98E-05	0.000060279
656131	0.002	8.13E-05	6.54E-05	0.000051509	6.14E-05	4.95E-05	7.13E-05	0.000109037	0.003475097	0.018739747	0.00015875	0.15212651	0.000460025	0.000690983	8.52E-05	0.000107134	0.28523053	0.002738422	0.008713758	0.000182803	0.000142861	0.000107081	0.000105068	0.000130857	0.000196405	0.000144789	0.000489528	0.000095154	8.92E-05	0.000144758	8.52E-05	0.000077274	5.15E-05	5.55E-05	0.025704423	0.000124893	0.000226217	6.74E-05	0.000188374	5.15E-05	0.0001229	7.33E-05	0.000111004	6.14E-05	6.14E-05	7.33E-05	0.000063392	3.76E-05	8.52E-05	5.15E-05	7.53E-05	0.000055468	8.32E-05	8.12E-05	6.74E-05	6.93E-05	6.74E-05	6.14E-05	8.12E-05	0.000063392	9.71E-05	5.15E-05	7.53E-05	4.16E-05	6.74E-05	7.33E-05	7.92E-05	5.35E-05	8.52E-05	5.94E-05	8.52E-05	6.14E-05	9.91E-05	7.13E-05	0.000122876	6.74E-05	0.000063392	6.14E-05	0.00005943	4.95E-05	8.72E-05	8.32E-05	7.73E-05	6.74E-05	0.000063392	5.15E-05	6.93E-05	0.000063392	6.93E-05	6.14E-05	7.73E-05	7.73E-05	0.00005943	6.93E-05	7.92E-05	4.75E-05	0.000055468	5.74E-05	7.53E-05	6.54E-05	6.14E-05	5.15E-05	6.74E-05	6.93E-05	0.000081227	5.15E-05	6.74E-05	6.93E-05	9.11E-05	0.000055468	6.54E-05	0.00005943	0.000063392	0.000063389	6.34E-05	7.13E-05	5.74E-05	7.73E-05	9.51E-05	6.74E-05	6.14E-05	0.000063392	0.000067348	7.33E-05	4.95E-05	7.13E-05	7.53E-05	5.15E-05	0.000063392	5.74E-05
656132	0.002	0.000076786	5.11E-05	3.93E-05	5.11E-05	4.33E-05	4.72E-05	0.000102278	0.00342203	0.018110622	0.000161421	0.150666784	0.00048437	0.00066357	7.28E-05	0.000159544	0.313766633	0.002600327	0.008642233	0.000217169	0.000126075	0.000082669	0.000112174	0.000125949	0.000210681	0.000195006	0.000384715	9.44E-05	7.47E-05	0.000181112	8.06E-05	6.88E-05	0.000068813	6.49E-05	0.025565159	0.000118033	0.000234485	0.000060952	0.000196827	4.92E-05	0.000104246	4.72E-05	7.47E-05	6.29E-05	7.08E-05	6.49E-05	6.49E-05	4.13E-05	9.83E-05	4.72E-05	6.29E-05	5.70E-05	7.27E-05	7.08E-05	5.70E-05	6.68E-05	6.68E-05	4.52E-05	4.52E-05	7.08E-05	6.29E-05	4.72E-05	7.47E-05	4.52E-05	5.50E-05	0.000033422	7.67E-05	7.67E-05	7.08E-05	5.11E-05	0.000066862	7.27E-05	0.000100288	6.49E-05	9.04E-05	6.29E-05	7.08E-05	5.70E-05	6.49E-05	4.13E-05	7.27E-05	3.93E-05	6.88E-05	5.70E-05	4.92E-05	8.26E-05	7.47E-05	6.09E-05	8.06E-05	9.44E-05	7.67E-05	5.90E-05	6.68E-05	5.11E-05	6.68E-05	4.72E-05	7.86E-05	6.68E-05	6.09E-05	7.08E-05	4.52E-05	7.08E-05	5.90E-05	6.49E-05	7.27E-05	5.70E-05	6.68E-05	5.70E-05	9.63E-05	6.49E-05	5.70E-05	5.11E-05	6.09E-05	6.68E-05	5.50E-05	6.09E-05	8.85E-05	7.67E-05	7.47E-05	7.67E-05	7.67E-05	6.29E-05	9.04E-05	6.68E-05	5.70E-05	6.68E-05	6.88E-05	6.29E-05	5.70E-05	8.85E-05
656133	0.002	0.000101848	4.25E-05	0.000049899	5.18E-05	5.36E-05	4.25E-05	0.000109123	0.003233035	0.017008942	0.000133219	0.141878137	0.000438454	0.000685705	0.000101768	0.000144403	0.273347298	0.002671647	0.008277121	0.000209779	0.000125865	0.000088743	9.07E-05	0.000123976	0.000186957	0.00016655	0.000385805	9.43E-05	0.000070232	0.000146211	7.95E-05	5.17E-05	6.84E-05	0.000055443	0.024194873	0.000118339	0.000207283	0.00007393	0.000181326	5.54E-05	0.000129463	6.65E-05	0.000101705	4.62E-05	9.61E-05	5.54E-05	5.17E-05	7.76E-05	0.000105392	4.81E-05	0.000060988	4.62E-05	7.95E-05	4.81E-05	8.87E-05	4.81E-05	5.91E-05	5.54E-05	5.36E-05	5.17E-05	8.32E-05	7.58E-05	4.44E-05	6.47E-05	8.13E-05	4.44E-05	8.50E-05	6.10E-05	7.39E-05	5.54E-05	9.06E-05	3.70E-05	8.13E-05	0.000060988	9.24E-05	7.39E-05	5.91E-05	5.36E-05	0.000073925	3.88E-05	9.24E-05	5.54E-05	4.81E-05	5.91E-05	5.36E-05	5.73E-05	5.91E-05	4.44E-05	0.000105403	6.28E-05	0.000060988	6.84E-05	8.87E-05	5.73E-05	9.24E-05	7.02E-05	5.36E-05	4.81E-05	6.47E-05	4.81E-05	4.81E-05	4.99E-05	5.73E-05	4.81E-05	6.47E-05	8.32E-05	7.21E-05	5.17E-05	0.000073925	6.10E-05	5.17E-05	4.62E-05	6.84E-05	6.28E-05	8.69E-05	6.28E-05	7.39E-05	6.65E-05	7.76E-05	3.14E-05	7.02E-05	8.87E-05	0.000079469	7.58E-05	5.17E-05	5.54E-05	6.47E-05	7.02E-05	0.000079469	4.25E-05
656134	0.002	6.06E-05	6.47E-05	5.22E-05	6.26E-05	6.89E-05	6.26E-05	0.000110643	0.003723978	0.019314439	0.000154599	0.160644976	0.000535164	0.000708338	7.51E-05	0.000135809	0.331366277	0.0026776	0.009261143	0.000196868	0.000156807	0.00010867	9.82E-05	0.000108574	0.00021736	0.000181799	0.000397724	0.000104378	0.000068865	0.000133679	6.47E-05	7.10E-05	6.26E-05	0.000089758	0.027283388	0.000110634	0.000200565	6.89E-05	0.000183831	8.14E-05	0.000129468	6.05E-05	9.60E-05	7.72E-05	6.89E-05	0.000068865	5.22E-05	7.72E-05	8.97E-05	7.51E-05	9.39E-05	6.05E-05	7.51E-05	5.01E-05	0.000102286	6.26E-05	5.63E-05	6.26E-05	6.89E-05	6.47E-05	0.000083476	5.84E-05	7.72E-05	7.51E-05	5.84E-05	8.77E-05	0.000125261	7.30E-05	7.72E-05	5.43E-05	8.97E-05	7.72E-05	8.35E-05	7.10E-05	0.000108533	5.84E-05	7.10E-05	0.000068865	7.10E-05	6.26E-05	0.000066778	4.59E-05	7.93E-05	7.30E-05	7.51E-05	6.68E-05	7.10E-05	0.000068865	7.72E-05	6.05E-05	9.60E-05	6.47E-05	8.76E-05	7.30E-05	8.56E-05	8.35E-05	8.14E-05	7.10E-05	0.000066778	5.43E-05	7.10E-05	0.000066778	7.93E-05	0.000108546	7.51E-05	8.76E-05	9.60E-05	7.10E-05	7.72E-05	6.26E-05	6.89E-05	6.26E-05	5.84E-05	5.01E-05	7.10E-05	6.89E-05	5.43E-05	5.01E-05	0.000066778	7.93E-05	7.93E-05	9.18E-05	0.000123175	8.56E-05	7.10E-05	7.72E-05	7.51E-05	7.51E-05	8.14E-05	7.51E-05
656135	0.002	8.96E-05	7.56E-05	2.98E-05	5.57E-05	4.18E-05	0.00006364	0.000121397	0.00337987	0.018501681	0.000143358	0.152818751	0.000475832	0.000632865	8.75E-05	0.00014541	0.278382874	0.002654099	0.008711293	0.000205517	0.000139444	8.16E-05	8.56E-05	0.00014531	0.000193127	0.000167243	0.000409248	0.000093521	6.16E-05	0.000143328	7.76E-05	6.56E-05	6.16E-05	7.36E-05	0.026310775	0.000117483	0.000229042	7.56E-05	0.000185104	7.56E-05	0.000147273	6.56E-05	8.75E-05	4.18E-05	7.36E-05	5.97E-05	4.37E-05	5.77E-05	0.000105439	5.97E-05	5.77E-05	7.76E-05	6.76E-05	4.97E-05	8.15E-05	5.97E-05	7.36E-05	5.97E-05	6.96E-05	5.77E-05	7.56E-05	6.16E-05	7.56E-05	4.97E-05	6.17E-05	4.97E-05	0.000105417	6.56E-05	5.77E-05	5.37E-05	9.36E-05	6.16E-05	0.000081538	4.97E-05	0.000101436	4.77E-05	6.96E-05	6.16E-05	3.38E-05	0.000063637	0.000081535	6.76E-05	0.000053694	8.15E-05	6.76E-05	4.37E-05	7.36E-05	5.17E-05	6.96E-05	5.97E-05	0.000081535	7.16E-05	7.36E-05	6.16E-05	0.000115402	6.96E-05	0.000091478	5.77E-05	5.77E-05	5.77E-05	7.76E-05	0.00007358	6.16E-05	7.56E-05	7.96E-05	7.96E-05	0.000063637	5.37E-05	0.000063637	4.97E-05	8.15E-05	6.56E-05	6.76E-05	6.56E-05	8.35E-05	0.000081535	6.96E-05	0.000073575	7.56E-05	5.97E-05	8.75E-05	6.96E-05	6.16E-05	7.95E-05	0.000063637	7.95E-05	5.97E-05	7.16E-05	7.56E-05	8.35E-05
656136	0.002	8.07E-05	6.14E-05	0.000051814	3.45E-05	4.80E-05	4.80E-05	0.000111407	0.00347968	0.017814711	0.000132572	0.1487207	0.000457237	0.00062034	6.52E-05	0.000140302	0.269279803	0.002664359	0.008636093	0.000184929	0.000113437	8.06E-05	0.000107595	9.80E-05	0.000196142	0.000144142	0.000408411	8.25E-05	6.91E-05	0.000159542	9.22E-05	6.52E-05	9.98E-05	5.18E-05	0.025595286	0.000105611	0.000238364	5.76E-05	0.0001729	5.95E-05	0.000111361	5.95E-05	0.000126749	6.52E-05	7.10E-05	5.18E-05	5.76E-05	4.03E-05	0.000097897	5.18E-05	4.99E-05	5.37E-05	7.10E-05	5.18E-05	5.76E-05	6.91E-05	6.14E-05	5.18E-05	9.60E-05	4.99E-05	6.91E-05	4.99E-05	4.99E-05	7.29E-05	4.41E-05	6.14E-05	0.0001075	6.14E-05	0.000082521	4.99E-05	0.000086359	4.99E-05	0.000090197	5.37E-05	0.000111361	5.18E-05	5.57E-05	5.76E-05	8.83E-05	6.33E-05	6.14E-05	6.33E-05	6.14E-05	6.72E-05	6.52E-05	7.68E-05	6.52E-05	6.33E-05	6.14E-05	7.10E-05	5.57E-05	5.18E-05	6.52E-05	6.33E-05	0.000067166	4.99E-05	9.21E-05	0.00005949	6.52E-05	4.99E-05	7.10E-05	6.72E-05	5.57E-05	0.000067166	8.64E-05	5.76E-05	0.000055652	0.00005949	6.91E-05	5.95E-05	0.000055652	4.80E-05	5.57E-05	5.76E-05	0.000067166	6.91E-05	4.99E-05	6.52E-05	5.37E-05	0.000067166	6.14E-05	0.00005949	0.000090197	5.76E-05	7.10E-05	6.33E-05	0.000067166	7.48E-05	7.10E-05	6.91E-05
656137	0.002	8.75E-05	6.51E-05	5.89E-05	6.71E-05	4.27E-05	7.73E-05	9.15E-05	0.003527774	0.018752587	0.000144413	0.15316089	0.000471722	0.000658963	8.13E-05	0.000142449	0.286061848	0.002826042	0.009164147	0.0002347	0.000126194	0.000111888	0.000120013	0.000113889	0.000223987	0.000179147	0.000397619	8.54E-05	0.000073153	0.000191266	7.52E-05	6.71E-05	7.31E-05	7.72E-05	0.026436326	0.000144401	0.000287089	6.91E-05	0.000201384	5.89E-05	0.000128126	6.50E-05	0.000103678	7.93E-05	8.53E-05	0.00006299	5.89E-05	6.71E-05	9.15E-05	6.50E-05	6.50E-05	5.08E-05	0.00010568	8.74E-05	0.000113847	5.49E-05	3.86E-05	5.69E-05	4.67E-05	6.30E-05	7.72E-05	7.72E-05	6.91E-05	5.28E-05	5.89E-05	7.31E-05	8.94E-05	5.08E-05	7.92E-05	7.11E-05	9.76E-05	5.49E-05	9.76E-05	6.91E-05	8.54E-05	6.10E-05	4.88E-05	5.28E-05	5.89E-05	6.71E-05	0.000079246	5.49E-05	6.30E-05	9.35E-05	5.08E-05	0.00006299	0.000079246	6.50E-05	7.31E-05	6.50E-05	8.53E-05	5.89E-05	7.72E-05	6.71E-05	5.89E-05	7.11E-05	6.71E-05	5.89E-05	6.50E-05	5.28E-05	4.88E-05	5.08E-05	0.000062987	4.88E-05	7.92E-05	0.000073153	6.30E-05	6.71E-05	9.96E-05	6.30E-05	6.10E-05	9.35E-05	6.50E-05	7.11E-05	0.00006299	6.91E-05	5.69E-05	7.11E-05	6.91E-05	6.71E-05	7.31E-05	6.10E-05	5.28E-05	6.91E-05	0.000119933	7.72E-05	6.71E-05	8.13E-05	8.94E-05	8.74E-05
656138	0.002	7.17E-05	5.47E-05	3.77E-05	4.52E-05	3.77E-05	0.000065944	0.00013011	0.003159444	0.017505462	0.000128232	0.147049098	0.000414522	0.000574438	7.73E-05	0.000133978	0.276797998	0.002626671	0.008323954	0.000202458	0.000111349	8.67E-05	9.62E-05	0.000113155	0.000158449	0.000132049	0.000342126	8.29E-05	7.54E-05	0.000166068	7.92E-05	4.14E-05	4.52E-05	6.03E-05	0.024908175	0.000128239	0.000226435	7.54E-05	0.00021318	8.67E-05	0.000109335	5.09E-05	0.000105571	8.48E-05	6.22E-05	5.65E-05	6.22E-05	6.78E-05	8.10E-05	5.84E-05	8.48E-05	5.09E-05	9.04E-05	3.96E-05	6.03E-05	4.14E-05	4.52E-05	5.46E-05	5.09E-05	5.28E-05	6.22E-05	4.14E-05	0.000064057	6.59E-05	0.000071593	6.22E-05	0.000114971	4.90E-05	6.22E-05	5.09E-05	7.35E-05	3.77E-05	0.000071593	6.78E-05	8.67E-05	6.22E-05	0.000064057	5.65E-05	5.65E-05	0.000064057	0.000081019	5.28E-05	5.28E-05	5.84E-05	6.03E-05	0.000062184	5.46E-05	5.65E-05	8.10E-05	5.65E-05	7.35E-05	7.16E-05	7.72E-05	5.28E-05	8.10E-05	5.84E-05	0.000064057	5.65E-05	8.10E-05	6.03E-05	6.03E-05	4.90E-05	5.46E-05	6.22E-05	5.84E-05	0.000067825	0.000071593	6.78E-05	7.54E-05	7.91E-05	6.22E-05	4.33E-05	0.000062176	6.22E-05	6.59E-05	4.52E-05	5.65E-05	0.000071593	8.67E-05	5.84E-05	5.65E-05	5.09E-05	6.59E-05	7.54E-05	5.84E-05	6.03E-05	0.000064057	6.03E-05	4.90E-05	6.59E-05
656139	0.002	7.63E-05	7.82E-05	5.87E-05	5.28E-05	6.06E-05	5.67E-05	0.00011938	0.003394808	0.017699154	0.000146781	0.152070791	0.000479365	0.000619868	8.80E-05	0.000141027	0.426129228	0.002623368	0.008644243	0.000188457	0.000140994	9.20E-05	0.000113447	0.000111506	0.000164356	0.000160637	0.000426033	9.78E-05	7.82E-05	0.000168402	7.82E-05	7.43E-05	5.47E-05	0.000082119	0.025282267	0.000133044	0.000213415	7.62E-05	0.00019967	0.000066482	0.000113459	6.26E-05	0.000111512	5.86E-05	8.02E-05	6.06E-05	6.84E-05	0.00004692	9.78E-05	5.87E-05	7.43E-05	6.65E-05	0.000115387	8.21E-05	6.06E-05	5.08E-05	5.87E-05	4.50E-05	4.89E-05	7.62E-05	6.65E-05	5.86E-05	7.82E-05	6.26E-05	4.50E-05	5.28E-05	9.39E-05	7.04E-05	7.82E-05	5.28E-05	6.06E-05	5.28E-05	7.82E-05	7.04E-05	0.000109566	6.84E-05	7.23E-05	5.47E-05	6.06E-05	5.67E-05	6.26E-05	6.65E-05	8.60E-05	4.69E-05	6.65E-05	7.43E-05	5.87E-05	4.50E-05	9.58E-05	7.23E-05	5.47E-05	6.84E-05	8.21E-05	0.000068425	8.60E-05	8.02E-05	8.60E-05	5.47E-05	8.21E-05	5.87E-05	0.000068425	5.28E-05	8.02E-05	5.87E-05	6.84E-05	6.06E-05	6.45E-05	4.69E-05	7.43E-05	5.47E-05	6.26E-05	4.69E-05	5.08E-05	0.000076245	6.26E-05	6.65E-05	8.02E-05	6.45E-05	7.62E-05	5.86E-05	7.82E-05	7.43E-05	7.43E-05	6.45E-05	7.62E-05	5.28E-05	6.84E-05	5.67E-05	6.84E-05	6.06E-05
656140	0.002	0.000076575	8.86E-05	6.44E-05	6.24E-05	5.03E-05	4.63E-05	0.000102684	0.003570247	0.019020803	0.000147046	0.156535936	0.000489649	0.000633921	9.27E-05	0.000135047	0.287089385	0.003009133	0.009260679	0.000232334	0.000110831	7.86E-05	9.86E-05	0.000126866	0.000201511	0.000149077	0.000412067	9.26E-05	7.85E-05	0.000165233	9.06E-05	0.000056342	0.000080507	8.65E-05	0.026566781	0.000137017	0.000270122	7.24E-05	0.00019542	6.64E-05	0.000132946	8.25E-05	9.46E-05	6.24E-05	0.00010062	0.000048293	6.44E-05	6.04E-05	7.45E-05	5.23E-05	7.04E-05	5.43E-05	9.26E-05	7.85E-05	7.85E-05	7.24E-05	6.44E-05	6.84E-05	5.23E-05	8.05E-05	6.24E-05	3.02E-05	7.24E-05	6.04E-05	6.04E-05	0.000056342	8.25E-05	5.03E-05	0.000076464	7.45E-05	5.43E-05	6.24E-05	8.65E-05	6.24E-05	0.000096599	4.63E-05	7.45E-05	4.63E-05	0.000076464	6.44E-05	6.64E-05	7.04E-05	8.45E-05	0.000058354	6.44E-05	4.23E-05	6.44E-05	7.04E-05	7.45E-05	6.84E-05	6.64E-05	8.05E-05	5.43E-05	6.24E-05	7.24E-05	6.44E-05	8.25E-05	7.45E-05	0.000076464	0.000076467	7.45E-05	7.04E-05	6.04E-05	8.65E-05	7.85E-05	5.43E-05	9.46E-05	7.85E-05	0.000096596	7.04E-05	6.44E-05	4.43E-05	0.000056342	6.24E-05	0.00007647	6.04E-05	8.45E-05	8.65E-05	7.04E-05	7.04E-05	8.45E-05	7.45E-05	7.45E-05	0.000056342	6.64E-05	7.24E-05	6.44E-05	0.000076464	0.000058354	0.000056333
656141	0.002	8.54E-05	4.06E-05	5.07E-05	5.28E-05	4.47E-05	8.12E-05	0.000130035	0.003604262	0.018722694	0.00011375	0.156243128	0.000518483	0.000688581	7.92E-05	0.000111756	0.310478603	0.002892077	0.008969774	0.000207767	0.000162717	0.000115866	0.000111713	0.000125937	0.000178841	0.000176789	0.000421865	9.95E-05	0.00009955	0.00015846	6.90E-05	6.70E-05	8.32E-05	7.10E-05	0.026769515	0.000113723	0.000250078	5.68E-05	0.000170643	7.10E-05	0.000107631	5.07E-05	9.95E-05	0.00007307	6.70E-05	0.000054802	5.89E-05	6.70E-05	9.74E-05	4.67E-05	6.29E-05	6.90E-05	0.000093373	6.09E-05	0.000079168	6.50E-05	7.92E-05	5.68E-05	6.70E-05	9.34E-05	8.12E-05	6.90E-05	6.29E-05	5.28E-05	6.90E-05	0.00007307	0.000101504	4.87E-05	6.70E-05	6.50E-05	8.73E-05	6.90E-05	7.71E-05	5.07E-05	0.000123864	6.29E-05	7.71E-05	5.89E-05	6.09E-05	7.51E-05	8.73E-05	6.50E-05	5.68E-05	5.48E-05	6.70E-05	7.31E-05	9.34E-05	6.29E-05	0.000119877	6.09E-05	6.70E-05	5.28E-05	8.53E-05	7.31E-05	6.09E-05	7.92E-05	7.31E-05	0.000040594	5.89E-05	0.000054802	9.34E-05	6.29E-05	8.32E-05	7.10E-05	5.68E-05	8.12E-05	7.71E-05	4.87E-05	5.89E-05	6.90E-05	0.000054802	5.89E-05	5.89E-05	7.51E-05	5.68E-05	9.13E-05	7.71E-05	5.68E-05	8.53E-05	6.29E-05	6.70E-05	0.000071034	5.07E-05	8.12E-05	0.000052772	7.71E-05	4.26E-05	6.09E-05	0.00007307	7.71E-05
656142	0.002	0.000117489	5.09E-05	4.89E-05	4.69E-05	9.00E-05	5.08E-05	0.000121294	0.003440586	0.018070323	0.000154593	0.152183187	0.000446061	0.000606255	7.82E-05	0.000137065	0.293846274	0.002661623	0.008648504	0.000239579	0.000113549	9.78E-05	0.000101691	0.000125236	0.000187925	0.00017032	0.000443675	0.000113462	6.65E-05	0.0001546	8.02E-05	5.47E-05	7.43E-05	5.67E-05	0.025830226	9.19E-05	0.000246778	6.06E-05	0.000209445	0.000084069	0.000148742	6.84E-05	9.58E-05	4.89E-05	7.04E-05	6.65E-05	6.65E-05	4.89E-05	0.000131056	3.71E-05	0.000084072	4.30E-05	0.00010755	6.45E-05	6.84E-05	6.06E-05	7.04E-05	5.08E-05	5.87E-05	5.87E-05	9.39E-05	4.89E-05	5.47E-05	7.82E-05	7.23E-05	6.65E-05	8.02E-05	7.04E-05	7.23E-05	5.87E-05	8.21E-05	3.91E-05	7.04E-05	5.08E-05	5.87E-05	5.08E-05	6.45E-05	6.26E-05	7.23E-05	0.000068426	7.43E-05	7.04E-05	6.65E-05	6.84E-05	5.87E-05	5.47E-05	5.67E-05	0.000068426	7.82E-05	5.47E-05	6.26E-05	7.43E-05	8.41E-05	3.52E-05	8.60E-05	5.47E-05	7.62E-05	6.84E-05	0.000068426	5.67E-05	6.26E-05	7.82E-05	0.000068426	7.23E-05	7.43E-05	8.41E-05	6.06E-05	8.41E-05	8.02E-05	6.84E-05	4.50E-05	5.67E-05	6.06E-05	8.21E-05	0.000080159	5.67E-05	6.65E-05	4.69E-05	9.38E-05	7.04E-05	8.02E-05	5.87E-05	8.02E-05	6.26E-05	6.26E-05	5.87E-05	7.62E-05	4.30E-05	7.43E-05	8.21E-05
656143	0.002	9.24E-05	6.16E-05	4.92E-05	6.15E-05	5.74E-05	0.00006155	0.00012315	0.003598085	0.019115908	0.00015195	0.156586134	0.000542746	0.000675588	7.59E-05	0.000154144	0.310377569	0.002948861	0.009110556	0.000189294	0.00013149	0.000100667	9.03E-05	0.000102646	0.000209574	0.00017668	0.000446896	8.62E-05	6.97E-05	0.000154066	6.56E-05	7.80E-05	6.57E-05	5.74E-05	0.026812266	0.00011699	0.000219824	5.95E-05	0.000199192	9.86E-05	0.000151904	6.56E-05	0.000116992	6.56E-05	7.59E-05	4.92E-05	5.74E-05	6.15E-05	9.64E-05	6.77E-05	8.00E-05	4.31E-05	8.82E-05	7.18E-05	6.97E-05	5.54E-05	6.97E-05	4.92E-05	6.97E-05	5.13E-05	7.80E-05	5.54E-05	8.41E-05	6.36E-05	6.97E-05	7.59E-05	7.59E-05	8.62E-05	9.23E-05	8.41E-05	8.41E-05	4.92E-05	7.59E-05	4.92E-05	0.00010466	5.74E-05	5.13E-05	5.13E-05	5.54E-05	6.36E-05	8.21E-05	5.95E-05	6.36E-05	6.15E-05	6.56E-05	5.95E-05	7.59E-05	6.97E-05	9.85E-05	7.80E-05	6.56E-05	5.74E-05	9.23E-05	5.54E-05	6.15E-05	7.59E-05	6.97E-05	7.38E-05	5.13E-05	6.97E-05	6.77E-05	5.95E-05	9.85E-05	7.80E-05	8.00E-05	7.59E-05	0.000067695	9.23E-05	7.18E-05	7.80E-05	4.72E-05	6.36E-05	8.00E-05	7.59E-05	8.62E-05	6.77E-05	7.38E-05	6.15E-05	7.38E-05	5.95E-05	7.59E-05	8.41E-05	7.38E-05	5.54E-05	7.18E-05	7.18E-05	5.95E-05	6.77E-05	6.56E-05	7.18E-05
656144	0.002	0.00010672	6.76E-05	6.15E-05	6.15E-05	0.000049182	6.76E-05	0.000135339	0.00351508	0.019223843	0.000172373	0.16024772	0.000523199	0.000606135	8.21E-05	0.00015397	0.275017267	0.002782291	0.008905471	0.000201728	0.000137526	9.03E-05	9.43E-05	0.00010662	0.000233951	0.000164115	0.000448514	0.00012098	5.33E-05	0.000192982	8.40E-05	6.15E-05	6.98E-05	7.17E-05	0.027313353	0.00012304	0.000211372	7.99E-05	0.000192854	5.74E-05	0.000139448	0.000073773	0.000100457	6.56E-05	5.94E-05	5.12E-05	8.81E-05	6.15E-05	9.02E-05	5.74E-05	7.79E-05	5.12E-05	8.61E-05	6.35E-05	9.22E-05	5.74E-05	7.58E-05	5.74E-05	7.79E-05	5.94E-05	7.58E-05	6.15E-05	6.76E-05	6.97E-05	5.12E-05	8.61E-05	0.000108638	6.35E-05	9.63E-05	6.76E-05	7.99E-05	0.000049182	8.61E-05	3.69E-05	9.84E-05	5.53E-05	0.000075823	5.53E-05	7.17E-05	5.94E-05	6.35E-05	5.74E-05	5.33E-05	6.56E-05	6.76E-05	0.000079921	7.38E-05	7.38E-05	7.58E-05	5.74E-05	0.000079921	5.33E-05	0.000104524	6.15E-05	6.56E-05	8.61E-05	9.22E-05	6.35E-05	5.74E-05	5.74E-05	4.30E-05	8.40E-05	6.15E-05	5.74E-05	5.94E-05	5.94E-05	0.000073773	6.97E-05	5.74E-05	6.56E-05	6.35E-05	5.94E-05	8.20E-05	0.000088118	5.94E-05	0.000079921	5.12E-05	6.97E-05	7.79E-05	6.15E-05	6.97E-05	0.000073773	6.15E-05	5.94E-05	9.43E-05	5.33E-05	5.74E-05	7.99E-05	7.58E-05	0.00008197
656145	0.002	0.00010005	0.00005709	0.00005709	8.56E-05	5.30E-05	0.000050973	9.59E-05	0.003483617	0.019002102	0.00012451	0.15453569	0.00047323	0.000659135	7.55E-05	0.00014706	0.294914814	0.002809761	0.009107726	0.000231409	0.000140994	0.000102093	0.000106104	0.000118364	0.000224679	0.000165357	0.000442379	7.34E-05	1.00E-04	0.000173587	6.32E-05	4.89E-05	0.000065264	4.69E-05	0.026627234	0.000106062	0.000273819	0.000102001	0.00018577	5.91E-05	0.000106072	6.93E-05	9.18E-05	8.16E-05	9.38E-05	4.28E-05	0.000050973	5.51E-05	7.34E-05	7.14E-05	4.49E-05	5.30E-05	9.58E-05	0.000050973	7.14E-05	6.93E-05	5.91E-05	5.51E-05	6.93E-05	6.93E-05	7.95E-05	7.34E-05	7.34E-05	7.75E-05	0.00005709	0.00006321	0.000101962	0.000063207	8.97E-05	6.12E-05	8.77E-05	7.95E-05	8.56E-05	6.52E-05	0.000120368	6.52E-05	8.56E-05	4.89E-05	5.91E-05	0.000050973	9.79E-05	6.52E-05	0.000063207	5.30E-05	7.95E-05	5.91E-05	8.16E-05	8.36E-05	0.000099914	4.89E-05	7.34E-05	7.75E-05	8.56E-05	8.36E-05	0.000099917	5.30E-05	0.0000938	7.54E-05	7.34E-05	5.91E-05	7.14E-05	0.000063207	5.71E-05	5.51E-05	7.75E-05	6.73E-05	5.30E-05	5.91E-05	0.000103991	5.91E-05	8.56E-05	4.49E-05	6.93E-05	5.91E-05	6.93E-05	6.73E-05	8.16E-05	6.73E-05	0.000101949	4.08E-05	8.16E-05	6.93E-05	6.12E-05	7.34E-05	0.000077476	6.52E-05	7.54E-05	6.12E-05	6.12E-05	6.73E-05
656146	0.002	9.25E-05	3.41E-05	6.02E-05	4.01E-05	0.000046148	4.21E-05	8.63E-05	0.003715161	0.01872133	0.00015269	0.154356119	0.000471964	0.000683158	7.83E-05	0.000136651	0.478190475	0.002733368	0.008831564	0.000197257	0.000124607	9.64E-05	0.000102386	0.000114485	0.000210968	0.00017078	0.000479807	9.63E-05	8.43E-05	0.000182901	6.62E-05	6.42E-05	6.62E-05	5.62E-05	0.02674772	0.000102429	0.000247238	5.22E-05	0.000162673	0.00006421	0.000118472	6.22E-05	0.000112447	8.43E-05	8.23E-05	4.01E-05	4.21E-05	5.82E-05	0.000100341	3.61E-05	5.82E-05	0.00006421	0.000104363	8.03E-05	8.63E-05	5.82E-05	4.82E-05	5.22E-05	5.62E-05	6.22E-05	5.02E-05	6.02E-05	7.62E-05	0.000064213	7.83E-05	4.62E-05	0.000104356	4.62E-05	8.23E-05	6.02E-05	6.22E-05	6.22E-05	7.83E-05	5.62E-05	9.03E-05	7.62E-05	5.42E-05	7.62E-05	8.63E-05	8.63E-05	7.02E-05	4.41E-05	5.22E-05	6.82E-05	0.00006421	6.62E-05	0.000054177	4.62E-05	8.43E-05	8.83E-05	6.62E-05	4.82E-05	6.82E-05	6.62E-05	0.000074243	6.02E-05	7.62E-05	7.22E-05	6.82E-05	4.21E-05	0.000064213	4.61E-05	0.00006421	7.63E-05	8.43E-05	6.82E-05	7.02E-05	8.23E-05	0.000054177	6.22E-05	0.00006421	0.000074243	0.000054177	0.000074243	0.00006421	0.00006421	6.62E-05	6.82E-05	8.03E-05	6.62E-05	6.02E-05	5.62E-05	5.62E-05	6.02E-05	7.22E-05	4.41E-05	0.000074237	6.62E-05	6.62E-05	6.62E-05
656147	0.002	6.21E-05	8.65E-05	4.70E-05	5.07E-05	4.51E-05	5.64E-05	0.000112842	0.003231448	0.017311193	0.00011849	0.142576761	0.000466532	0.000555995	7.33E-05	0.000114818	0.271672422	0.00264922	0.00821192	0.000209391	0.000143086	9.60E-05	0.000109065	9.97E-05	0.000197609	0.000173157	0.000375308	0.000110956	5.45E-05	0.000192006	5.83E-05	3.38E-05	0.000043226	4.89E-05	0.025042838	0.000107196	0.000182565	6.58E-05	0.000173168	5.83E-05	0.000133544	6.20E-05	5.83E-05	6.01E-05	6.58E-05	5.83E-05	7.14E-05	3.95E-05	0.000103396	6.01E-05	5.07E-05	6.58E-05	9.02E-05	7.33E-05	4.70E-05	5.26E-05	5.07E-05	5.83E-05	6.77E-05	3.19E-05	5.45E-05	3.57E-05	6.77E-05	8.27E-05	6.58E-05	5.45E-05	0.000084582	7.71E-05	5.83E-05	5.64E-05	7.89E-05	5.83E-05	8.27E-05	5.64E-05	6.95E-05	5.07E-05	6.58E-05	4.89E-05	5.07E-05	6.39E-05	7.89E-05	5.45E-05	7.89E-05	0.000069538	5.83E-05	6.95E-05	8.65E-05	8.08E-05	0.000116565	5.64E-05	6.39E-05	5.26E-05	5.26E-05	4.32E-05	7.71E-05	5.26E-05	6.95E-05	6.20E-05	4.13E-05	4.13E-05	5.26E-05	6.01E-05	0.00010153	6.95E-05	6.58E-05	5.45E-05	6.77E-05	7.52E-05	4.51E-05	7.71E-05	6.20E-05	5.45E-05	5.26E-05	5.26E-05	5.26E-05	5.07E-05	7.71E-05	6.77E-05	7.89E-05	6.39E-05	7.14E-05	0.000069538	7.52E-05	7.33E-05	6.39E-05	6.95E-05	0.000077056	6.58E-05	5.26E-05	8.65E-05
656148	0.002	8.59E-05	4.48E-05	6.04E-05	0.000035073	5.46E-05	5.07E-05	0.00011504	0.003393104	0.018294539	0.000148288	0.146983738	0.00048589	0.000617856	7.21E-05	0.00011122	0.277916417	0.00255251	0.00873551	0.000209383	0.000177786	0.000103422	0.000109265	0.000115056	0.000210739	0.0001385	0.000410836	7.60E-05	6.62E-05	0.000156175	8.38E-05	5.65E-05	0.000038973	8.19E-05	0.025827727	0.000126733	0.00021858	6.62E-05	0.000154082	4.87E-05	0.000128697	6.43E-05	0.000115006	0.000075992	6.24E-05	0.000072095	7.02E-05	7.60E-05	8.57E-05	4.09E-05	7.02E-05	0.000064304	0.00010134	6.24E-05	5.85E-05	6.04E-05	6.24E-05	5.07E-05	5.65E-05	6.62E-05	0.000060404	5.46E-05	7.40E-05	0.000068198	7.01E-05	6.62E-05	9.94E-05	5.85E-05	7.79E-05	8.77E-05	7.60E-05	6.24E-05	9.94E-05	5.07E-05	8.77E-05	7.01E-05	7.21E-05	0.000064301	6.43E-05	0.000060404	7.79E-05	5.26E-05	7.60E-05	6.04E-05	4.48E-05	7.79E-05	5.46E-05	5.85E-05	0.000109143	6.62E-05	0.000075992	0.000068198	7.40E-05	6.43E-05	8.38E-05	7.21E-05	8.77E-05	6.43E-05	6.82E-05	5.65E-05	6.82E-05	0.000072095	0.000072095	7.60E-05	6.62E-05	7.99E-05	6.82E-05	6.43E-05	9.16E-05	6.43E-05	5.26E-05	5.65E-05	5.26E-05	3.90E-05	6.62E-05	0.000060404	6.24E-05	7.01E-05	7.01E-05	7.79E-05	6.62E-05	5.46E-05	0.000068198	0.000068198	7.21E-05	6.24E-05	5.65E-05	5.85E-05	7.01E-05	6.62E-05
656149	0.002	5.64E-05	4.47E-05	6.02E-05	0.000046597	5.05E-05	6.99E-05	0.000120465	0.003379089	0.018024181	0.000134083	0.145519449	0.00054513	0.00065115	7.57E-05	0.000143924	0.276010266	0.002684894	0.008700874	0.000196823	0.00013615	6.61E-05	0.000112669	0.000102957	0.00020219	0.000155501	0.000329084	8.35E-05	5.24E-05	0.000147731	0.000104886	6.41E-05	6.60E-05	6.41E-05	0.02549284	0.000124389	0.000245062	5.63E-05	0.000196321	6.79E-05	9.32E-05	5.44E-05	0.000112699	7.96E-05	8.35E-05	5.63E-05	7.57E-05	0.00006795	0.000079612	6.99E-05	9.13E-05	6.41E-05	6.60E-05	5.24E-05	7.96E-05	5.05E-05	7.57E-05	5.44E-05	6.99E-05	6.41E-05	6.02E-05	6.02E-05	7.38E-05	4.47E-05	0.000056301	6.60E-05	0.000106814	7.18E-05	6.99E-05	4.66E-05	9.32E-05	0.000036887	8.15E-05	7.18E-05	8.54E-05	6.41E-05	6.02E-05	6.21E-05	6.41E-05	6.21E-05	7.96E-05	5.24E-05	5.24E-05	7.96E-05	6.41E-05	0.000056301	8.15E-05	6.21E-05	7.77E-05	5.82E-05	5.82E-05	0.000054357	6.99E-05	5.63E-05	6.41E-05	5.24E-05	7.18E-05	5.63E-05	5.24E-05	5.44E-05	5.24E-05	5.44E-05	5.44E-05	0.000054357	6.21E-05	6.80E-05	9.32E-05	6.41E-05	6.79E-05	0.000056301	8.15E-05	3.11E-05	7.57E-05	7.57E-05	0.00006795	7.38E-05	6.60E-05	4.66E-05	7.18E-05	5.63E-05	7.96E-05	6.21E-05	6.60E-05	6.21E-05	6.41E-05	5.05E-05	6.02E-05	5.05E-05	9.12E-05	5.44E-05
656150	0.002	6.98E-05	6.36E-05	5.12E-05	4.10E-05	4.51E-05	6.35E-05	0.000116906	0.003466798	0.019107057	0.000141576	0.156480115	0.000552303	0.000664654	6.15E-05	0.000166336	0.278378468	0.002830108	0.009024548	0.000195389	0.000137533	0.000102601	0.00010663	0.00011698	0.000186755	0.000178558	0.000399116	0.000127161	6.76E-05	0.000149814	7.79E-05	6.35E-05	7.38E-05	5.94E-05	0.026909137	0.000145653	0.000250585	0.000071744	0.000174383	6.97E-05	0.00013126	7.79E-05	0.000106637	7.17E-05	7.58E-05	0.00004714	5.53E-05	7.38E-05	0.000112749	7.38E-05	6.97E-05	6.97E-05	9.84E-05	8.20E-05	0.000104556	8.41E-05	6.97E-05	7.58E-05	7.58E-05	5.12E-05	7.58E-05	7.99E-05	7.79E-05	0.000063537	6.97E-05	6.76E-05	9.63E-05	4.51E-05	8.61E-05	6.15E-05	7.79E-05	0.000063537	5.53E-05	5.74E-05	0.000108649	7.38E-05	5.12E-05	3.89E-05	5.53E-05	6.56E-05	7.17E-05	6.15E-05	7.58E-05	4.30E-05	8.81E-05	6.15E-05	6.76E-05	8.20E-05	8.40E-05	8.82E-05	6.76E-05	6.76E-05	9.22E-05	7.17E-05	7.58E-05	7.58E-05	7.17E-05	6.35E-05	7.58E-05	5.53E-05	0.000057382	6.76E-05	7.38E-05	7.79E-05	8.20E-05	7.79E-05	7.79E-05	7.79E-05	7.79E-05	7.79E-05	7.38E-05	7.38E-05	8.81E-05	6.35E-05	6.97E-05	5.53E-05	6.56E-05	6.76E-05	8.81E-05	5.74E-05	0.000100439	8.81E-05	7.79E-05	7.17E-05	6.76E-05	6.97E-05	8.81E-05	5.94E-05	4.30E-05	5.94E-05
656151	0.002	0.000100192	7.45E-05	5.10E-05	5.30E-05	4.71E-05	6.87E-05	8.83E-05	0.003267026	0.0181766	0.000161064	0.150832903	0.000445347	0.00060446	8.64E-05	0.000104112	0.234831326	0.002687052	0.008863418	0.000232572	0.000119858	8.63E-05	9.42E-05	0.000151296	0.000184662	0.000139428	0.000413494	7.65E-05	6.28E-05	0.000135497	6.28E-05	5.69E-05	0.000058849	6.47E-05	0.025672848	0.0001335	0.000269325	6.28E-05	0.000157051	6.08E-05	0.000119727	0.00007258	0.000131506	4.32E-05	7.85E-05	4.71E-05	5.30E-05	6.47E-05	0.000104003	5.69E-05	5.69E-05	7.65E-05	6.47E-05	8.44E-05	5.49E-05	4.71E-05	6.08E-05	0.000070621	4.32E-05	6.87E-05	7.46E-05	9.02E-05	7.45E-05	6.08E-05	3.92E-05	5.88E-05	0.000115818	5.49E-05	8.43E-05	5.10E-05	0.000076512	6.08E-05	0.000100089	7.45E-05	9.61E-05	7.45E-05	5.88E-05	7.85E-05	7.45E-05	5.30E-05	9.81E-05	5.88E-05	7.06E-05	7.06E-05	5.49E-05	9.42E-05	7.65E-05	7.45E-05	0.000096125	5.69E-05	6.67E-05	5.49E-05	0.000070621	6.28E-05	7.26E-05	5.30E-05	7.85E-05	8.04E-05	6.08E-05	4.32E-05	9.22E-05	8.04E-05	9.02E-05	5.88E-05	7.65E-05	6.87E-05	7.45E-05	5.88E-05	8.43E-05	5.10E-05	8.24E-05	5.30E-05	7.65E-05	6.67E-05	8.04E-05	0.00007258	7.85E-05	0.00007258	8.04E-05	6.28E-05	8.24E-05	7.06E-05	0.000102007	8.24E-05	7.26E-05	7.26E-05	5.10E-05	6.28E-05	6.87E-05	5.88E-05
656152	0.002	8.08E-05	5.51E-05	6.69E-05	7.48E-05	4.52E-05	6.10E-05	0.000110193	0.00342898	0.018221509	0.000169454	0.150512847	0.000472667	0.000641906	0.000066868	0.000143837	0.269820344	0.002655069	0.008688742	0.000195502	0.000145883	0.000104333	8.86E-05	0.000114231	0.000177205	0.000163489	0.00044445	6.88E-05	8.26E-05	0.000169432	8.06E-05	7.08E-05	6.29E-05	4.92E-05	0.026232036	0.000139787	0.000220622	7.47E-05	0.000192957	7.28E-05	0.000125964	5.90E-05	9.24E-05	8.26E-05	6.88E-05	6.29E-05	7.28E-05	4.72E-05	9.84E-05	5.90E-05	0.000066868	7.08E-05	8.65E-05	5.90E-05	7.47E-05	7.08E-05	6.88E-05	5.31E-05	7.08E-05	0.000066868	0.000066868	3.54E-05	6.88E-05	5.31E-05	8.26E-05	4.92E-05	9.05E-05	4.13E-05	7.87E-05	7.08E-05	5.70E-05	5.11E-05	0.000108231	6.88E-05	0.000108219	8.85E-05	7.67E-05	5.51E-05	7.08E-05	7.08E-05	7.47E-05	4.33E-05	6.88E-05	6.29E-05	5.11E-05	7.47E-05	7.28E-05	5.31E-05	6.29E-05	7.67E-05	7.47E-05	6.29E-05	9.64E-05	7.28E-05	7.28E-05	6.29E-05	5.90E-05	7.28E-05	0.000066868	6.29E-05	6.29E-05	5.70E-05	0.000094411	8.06E-05	6.29E-05	8.46E-05	6.88E-05	6.29E-05	0.000066868	6.10E-05	6.69E-05	8.06E-05	0.000066868	6.29E-05	7.08E-05	8.06E-05	7.87E-05	5.51E-05	6.88E-05	6.69E-05	5.90E-05	8.46E-05	6.88E-05	6.10E-05	6.10E-05	0.000064901	5.51E-05	7.87E-05	5.51E-05	7.08E-05
656153	0.002	6.56E-05	0.000051606	5.76E-05	6.75E-05	6.35E-05	6.15E-05	0.00011715	0.00367461	0.018483658	0.000150988	0.148913254	0.000496827	0.000633459	9.73E-05	0.000121224	0.243990567	0.002714825	0.008874213	0.00019122	0.00011926	8.54E-05	9.13E-05	0.000135111	0.00022062	0.000129124	0.000386455	9.53E-05	7.74E-05	0.000172917	8.73E-05	0.000055572	0.000081365	5.36E-05	0.02667243	0.000127095	0.000232562	7.74E-05	0.000172818	7.54E-05	0.000121135	0.000059535	0.000111174	6.15E-05	7.14E-05	6.15E-05	6.55E-05	0.000051597	8.53E-05	6.75E-05	9.13E-05	4.56E-05	0.000101234	6.55E-05	8.73E-05	0.000055566	6.35E-05	0.000059535	5.76E-05	7.94E-05	6.55E-05	4.76E-05	7.54E-05	6.55E-05	7.34E-05	6.75E-05	0.000081371	7.34E-05	8.33E-05	0.000055566	7.34E-05	0.000055566	6.55E-05	8.93E-05	0.000101246	0.000059535	8.14E-05	7.14E-05	8.34E-05	5.36E-05	8.14E-05	0.000051597	8.14E-05	6.35E-05	5.76E-05	8.73E-05	6.75E-05	7.14E-05	8.14E-05	4.96E-05	0.000059535	6.95E-05	9.33E-05	5.36E-05	8.14E-05	6.15E-05	8.33E-05	0.000047628	8.33E-05	6.55E-05	5.56E-05	7.54E-05	0.000059535	0.000059535	7.34E-05	7.74E-05	8.14E-05	6.75E-05	6.55E-05	4.96E-05	6.55E-05	6.35E-05	5.75E-05	7.14E-05	5.75E-05	7.74E-05	5.76E-05	8.73E-05	0.000085334	6.55E-05	7.34E-05	8.33E-05	6.75E-05	7.34E-05	0.000059535	0.000055566	7.54E-05	7.34E-05	6.75E-05	7.14E-05
656154	0.002	8.42E-05	7.39E-05	5.74E-05	6.15E-05	5.74E-05	5.33E-05	0.000114942	0.003513312	0.019170773	0.000158138	0.158257445	0.000495139	0.000633957	9.85E-05	0.000115068	0.290263365	0.002955363	0.009200992	0.000253643	0.000143855	8.42E-05	0.000121157	0.000119096	0.000215734	0.000174628	0.000453223	0.000110854	7.39E-05	0.000158133	8.21E-05	7.18E-05	7.80E-05	7.80E-05	0.027335256	0.000102632	0.000256945	6.98E-05	0.000172492	0.000084195	0.000110832	5.95E-05	9.85E-05	7.39E-05	8.00E-05	6.57E-05	6.98E-05	7.39E-05	7.80E-05	7.18E-05	7.80E-05	5.54E-05	8.82E-05	9.03E-05	8.62E-05	5.95E-05	6.77E-05	6.77E-05	8.00E-05	7.18E-05	7.39E-05	4.72E-05	7.18E-05	0.000063599	6.57E-05	6.36E-05	8.41E-05	7.39E-05	6.57E-05	0.000053341	8.00E-05	7.59E-05	0.000119071	6.15E-05	0.000106725	5.13E-05	8.41E-05	5.54E-05	6.98E-05	4.10E-05	6.57E-05	0.00009233	6.57E-05	6.77E-05	6.57E-05	0.000053341	8.21E-05	0.000063599	0.00010054	6.15E-05	5.54E-05	0.000053341	7.18E-05	6.36E-05	8.41E-05	6.57E-05	5.54E-05	7.80E-05	5.95E-05	8.00E-05	6.98E-05	7.80E-05	7.18E-05	6.98E-05	6.56E-05	7.59E-05	9.64E-05	6.77E-05	7.59E-05	6.77E-05	7.80E-05	7.59E-05	4.92E-05	5.74E-05	7.80E-05	6.57E-05	6.36E-05	9.23E-05	5.95E-05	6.15E-05	5.54E-05	6.98E-05	8.62E-05	7.18E-05	0.000063599	6.97E-05	6.98E-05	5.54E-05	7.39E-05	7.18E-05
656155	0.002	0.000115413	9.10E-05	5.05E-05	4.25E-05	4.85E-05	5.86E-05	0.00011126	0.003584097	0.018759877	0.000151795	0.154179548	0.000550939	0.000651754	7.08E-05	0.000176247	0.23731019	0.002799847	0.0092185	0.000235561	0.000166091	0.000111342	0.000117357	0.000123494	0.000184169	0.000141649	0.000470985	8.70E-05	7.08E-05	0.000151795	8.29E-05	8.90E-05	7.68E-05	7.89E-05	0.026799175	0.00015791	0.000218681	8.09E-05	0.000206473	7.48E-05	0.000155778	0.00005863	0.000109234	4.04E-05	7.48E-05	8.09E-05	5.66E-05	7.08E-05	7.28E-05	5.05E-05	8.30E-05	6.47E-05	7.68E-05	6.27E-05	6.07E-05	7.48E-05	7.08E-05	4.45E-05	5.86E-05	6.47E-05	8.69E-05	6.67E-05	7.28E-05	6.07E-05	7.28E-05	6.87E-05	9.51E-05	7.89E-05	6.87E-05	4.85E-05	4.85E-05	6.67E-05	0.000111238	7.28E-05	9.30E-05	4.45E-05	6.67E-05	4.65E-05	7.68E-05	5.46E-05	6.27E-05	0.00005863	0.000080872	7.28E-05	6.67E-05	6.07E-05	5.46E-05	8.49E-05	8.90E-05	3.84E-05	7.48E-05	6.67E-05	5.66E-05	5.26E-05	7.08E-05	7.48E-05	5.05E-05	6.87E-05	5.46E-05	5.66E-05	5.66E-05	8.09E-05	8.09E-05	7.48E-05	8.09E-05	5.26E-05	5.46E-05	6.67E-05	0.000078847	7.68E-05	8.09E-05	5.46E-05	5.46E-05	4.45E-05	6.87E-05	6.87E-05	7.48E-05	5.05E-05	8.29E-05	6.27E-05	0.000101092	9.50E-05	8.29E-05	6.47E-05	8.69E-05	5.66E-05	6.67E-05	5.86E-05	7.28E-05	7.48E-05
656156	0.002	0.000086783	4.43E-05	7.05E-05	4.63E-05	6.45E-05	6.25E-05	0.000118987	0.003474035	0.018678748	0.000161437	0.154666291	0.000470161	0.000639239	0.000096766	0.000161467	0.243154765	0.00281926	0.008792097	0.000204442	0.000149462	9.08E-05	0.000125066	0.000114954	0.000250369	0.000165485	0.0004329	8.26E-05	7.05E-05	0.000151353	8.67E-05	6.25E-05	0.000040304	6.65E-05	0.026840204	0.000145224	0.000236174	7.46E-05	0.000163357	5.64E-05	0.000125004	7.46E-05	8.87E-05	4.63E-05	7.66E-05	7.46E-05	5.04E-05	7.25E-05	8.46E-05	8.06E-05	6.85E-05	0.000076578	0.000104848	7.25E-05	6.05E-05	7.05E-05	6.65E-05	0.000060456	6.65E-05	4.23E-05	6.25E-05	7.46E-05	7.25E-05	6.45E-05	0.000102811	5.64E-05	8.46E-05	0.000060456	0.000104857	0.000060456	6.25E-05	6.25E-05	0.000104818	0.000060456	0.000141162	6.65E-05	7.66E-05	3.83E-05	7.25E-05	8.26E-05	0.000100784	0.000060456	5.04E-05	5.84E-05	5.24E-05	0.000064499	8.87E-05	4.63E-05	7.66E-05	6.25E-05	7.46E-05	5.44E-05	7.46E-05	6.25E-05	0.000058435	6.25E-05	4.84E-05	0.000060456	6.45E-05	7.86E-05	5.44E-05	7.25E-05	4.64E-05	8.46E-05	5.84E-05	6.85E-05	7.66E-05	5.44E-05	8.06E-05	7.66E-05	7.05E-05	7.66E-05	7.05E-05	7.86E-05	7.86E-05	6.45E-05	7.05E-05	0.000102781	8.06E-05	5.64E-05	7.86E-05	0.000104806	7.66E-05	5.44E-05	9.07E-05	7.05E-05	5.04E-05	5.84E-05	6.85E-05	7.86E-05
656157	0.002	0.00010643	4.91E-05	5.72E-05	7.77E-05	6.13E-05	8.18E-05	0.000132968	0.003456648	0.018845828	0.000126797	0.157691758	0.000495084	0.000743242	8.58E-05	0.000151509	0.265133519	0.002694325	0.00919511	0.000184819	0.000141244	8.80E-05	9.82E-05	0.000139145	0.000184152	0.000167829	0.000434889	0.000108351	0.000069486	0.000165763	7.77E-05	4.70E-05	5.31E-05	6.95E-05	0.02733518	0.000102209	0.000202562	9.00E-05	0.000190292	8.58E-05	0.00010221	6.74E-05	0.000116551	0.000069483	7.36E-05	6.95E-05	7.15E-05	6.54E-05	6.74E-05	6.54E-05	7.77E-05	6.54E-05	8.38E-05	5.11E-05	6.54E-05	6.74E-05	5.93E-05	5.72E-05	7.15E-05	5.31E-05	5.52E-05	6.74E-05	7.15E-05	7.56E-05	6.54E-05	0.000069486	0.000114475	7.97E-05	8.38E-05	6.34E-05	9.40E-05	5.31E-05	0.00010015	5.11E-05	8.58E-05	6.74E-05	7.56E-05	6.54E-05	6.34E-05	6.34E-05	7.97E-05	6.74E-05	5.52E-05	6.74E-05	4.90E-05	0.000069483	8.58E-05	6.34E-05	8.17E-05	5.93E-05	0.000081742	7.15E-05	8.17E-05	7.77E-05	0.000069483	7.97E-05	6.34E-05	6.74E-05	5.52E-05	7.15E-05	7.36E-05	5.93E-05	7.36E-05	6.13E-05	6.54E-05	7.36E-05	9.20E-05	6.74E-05	6.54E-05	5.93E-05	6.34E-05	7.36E-05	8.99E-05	6.74E-05	6.74E-05	7.56E-05	7.77E-05	7.77E-05	7.15E-05	5.52E-05	8.58E-05	7.36E-05	9.40E-05	6.13E-05	7.77E-05	9.61E-05	7.56E-05	4.70E-05	7.97E-05	5.93E-05
656158	0.002	7.29E-05	3.64E-05	6.51E-05	5.36E-05	0.000072765	4.98E-05	0.000105356	0.003336278	0.017631701	0.000118817	0.146771349	0.000452244	0.000568576	0.000065107	0.000159236	0.248532779	0.002733964	0.008621926	0.000155669	0.000140115	7.48E-05	0.000113105	0.000120767	0.000180163	0.000141849	0.000392121	0.000109267	9.39E-05	0.000164945	9.00E-05	7.09E-05	6.13E-05	6.13E-05	0.026111756	0.000111122	0.000218639	7.47E-05	0.000210924	8.04E-05	0.000114928	7.47E-05	0.000120717	5.55E-05	5.74E-05	5.74E-05	8.04E-05	5.17E-05	8.04E-05	6.70E-05	6.70E-05	6.13E-05	9.19E-05	6.32E-05	0.000084247	7.28E-05	7.28E-05	5.74E-05	0.000063183	7.28E-05	6.51E-05	5.36E-05	6.51E-05	7.47E-05	8.23E-05	6.89E-05	0.000111079	6.51E-05	7.85E-05	8.81E-05	0.000105345	5.55E-05	0.000109181	0.000084247	0.000103457	5.55E-05	6.89E-05	5.55E-05	7.28E-05	0.000055525	6.89E-05	5.36E-05	4.98E-05	5.17E-05	5.74E-05	5.36E-05	6.13E-05	5.36E-05	8.81E-05	7.85E-05	7.47E-05	7.47E-05	8.42E-05	0.000063183	7.47E-05	0.000063183	8.23E-05	4.59E-05	5.36E-05	3.83E-05	5.94E-05	6.89E-05	0.000086159	6.89E-05	0.000055525	7.47E-05	5.74E-05	7.47E-05	6.32E-05	0.000047866	8.23E-05	0.000055525	4.40E-05	6.32E-05	6.13E-05	5.74E-05	6.51E-05	5.94E-05	8.23E-05	7.28E-05	8.62E-05	6.89E-05	0.000070842	6.32E-05	4.98E-05	5.94E-05	6.13E-05	5.94E-05	5.17E-05	6.89E-05
656159	0.002	8.38E-05	7.15E-05	0.000040855	0.000061255	5.10E-05	4.90E-05	0.000130774	0.003693475	0.018294265	0.000141009	0.156311632	0.000548443	0.000626863	7.97E-05	0.000161583	0.262693483	0.002821905	0.008990256	0.000237871	0.00014522	0.000134953	0.000081692	0.00012874	0.000196256	0.000175835	0.00037692	9.39E-05	6.53E-05	0.000153436	7.76E-05	6.53E-05	0.000061255	5.72E-05	0.026901085	0.000126747	0.000261958	6.74E-05	0.000202368	6.94E-05	0.000138925	5.51E-05	0.000114385	0.000063297	9.19E-05	6.53E-05	7.35E-05	5.72E-05	8.99E-05	5.31E-05	0.000085769	4.90E-05	6.74E-05	5.10E-05	9.60E-05	7.35E-05	8.58E-05	5.92E-05	4.29E-05	6.74E-05	6.53E-05	4.49E-05	4.49E-05	0.000061255	6.74E-05	4.29E-05	8.58E-05	5.72E-05	7.55E-05	6.33E-05	6.53E-05	7.76E-05	8.78E-05	8.58E-05	0.000106204	7.35E-05	5.31E-05	7.15E-05	7.55E-05	6.94E-05	6.94E-05	8.58E-05	9.39E-05	4.49E-05	7.35E-05	7.96E-05	8.58E-05	5.51E-05	0.000098029	0.000061255	7.96E-05	5.92E-05	5.92E-05	6.53E-05	5.31E-05	5.31E-05	6.94E-05	5.72E-05	5.92E-05	7.15E-05	7.15E-05	0.000063297	7.96E-05	5.31E-05	0.000061255	7.15E-05	8.37E-05	6.13E-05	9.19E-05	6.53E-05	9.19E-05	7.35E-05	8.17E-05	6.74E-05	7.35E-05	6.94E-05	6.94E-05	8.17E-05	7.35E-05	8.78E-05	7.96E-05	6.33E-05	7.15E-05	4.90E-05	6.94E-05	6.53E-05	8.17E-05	4.29E-05	0.000079631	6.53E-05
656160	0.002	8.02E-05	7.01E-05	0.000060071	4.60E-05	6.61E-05	3.60E-05	0.000138247	0.003469004	0.018209987	0.000114224	0.152671199	0.000474928	0.000626772	8.21E-05	0.000160443	0.29269869	0.002923593	0.00889873	0.000223227	8.62E-05	8.61E-05	0.000102191	0.000124243	0.000234652	0.000156337	0.000438263	0.000118218	7.41E-05	0.00016043	0.000050054	8.21E-05	0.000080105	7.81E-05	0.026170249	0.000128231	0.00023868	7.81E-05	0.000166316	4.60E-05	0.000136256	5.81E-05	0.000110176	4.81E-05	6.81E-05	4.81E-05	5.81E-05	6.21E-05	0.00010814	0.000050054	5.61E-05	7.61E-05	0.000120167	7.21E-05	8.41E-05	5.81E-05	6.41E-05	0.000060065	0.000060065	7.81E-05	5.61E-05	7.21E-05	0.000070076	4.20E-05	0.000070076	7.01E-05	9.21E-05	6.41E-05	8.41E-05	5.21E-05	5.81E-05	3.20E-05	8.21E-05	0.000050054	9.41E-05	5.61E-05	7.41E-05	7.01E-05	8.21E-05	8.21E-05	9.21E-05	8.21E-05	0.000080087	6.61E-05	8.41E-05	0.000050054	7.21E-05	0.000060065	7.41E-05	5.81E-05	7.61E-05	0.000070076	7.41E-05	7.81E-05	7.61E-05	7.01E-05	7.41E-05	7.01E-05	6.81E-05	5.61E-05	5.61E-05	0.000060062	7.01E-05	7.21E-05	8.21E-05	8.01E-05	7.01E-05	5.61E-05	8.41E-05	6.41E-05	7.61E-05	0.000060065	6.41E-05	0.00008009	5.81E-05	6.61E-05	5.81E-05	0.000050054	0.000060059	0.000060065	7.81E-05	0.000070076	6.41E-05	0.000060059	8.21E-05	9.61E-05	7.41E-05	5.21E-05	6.01E-05	6.21E-05
656161	0.002	7.72E-05	6.94E-05	4.43E-05	4.24E-05	0.000057803	0.000057803	7.13E-05	0.003331249	0.017818114	0.000152389	0.14851387	0.000488251	0.000599512	0.000080936	0.000156333	0.263636364	0.002747659	0.008587419	0.000205069	0.000156496	9.07E-05	0.000108006	0.000109933	0.000210317	0.000164011	0.000408138	9.25E-05	5.59E-05	0.000202688	0.00006551	6.74E-05	0.000048169	5.20E-05	0.025207923	0.000142706	0.000218051	4.43E-05	0.000185197	4.62E-05	0.000131115	0.00007129	9.44E-05	5.20E-05	9.06E-05	7.90E-05	4.24E-05	0.000050096	9.25E-05	6.74E-05	4.62E-05	4.24E-05	7.13E-05	4.43E-05	7.90E-05	7.13E-05	6.94E-05	6.36E-05	5.20E-05	5.39E-05	0.000080924	5.97E-05	6.94E-05	0.000053949	5.97E-05	0.000057803	0.000109849	6.36E-05	0.000055876	6.36E-05	6.94E-05	0.000053949	7.71E-05	7.51E-05	0.000117599	6.74E-05	6.94E-05	0.000050096	0.000073217	6.17E-05	5.97E-05	4.62E-05	6.94E-05	8.86E-05	4.62E-05	5.59E-05	0.000057803	4.43E-05	6.94E-05	6.36E-05	0.000057803	5.39E-05	8.67E-05	5.97E-05	7.51E-05	6.36E-05	8.48E-05	6.74E-05	6.36E-05	4.82E-05	0.000063583	5.39E-05	0.000042386	8.67E-05	5.78E-05	0.000048169	6.36E-05	8.48E-05	8.67E-05	5.20E-05	8.86E-05	0.000050096	7.71E-05	8.29E-05	5.97E-05	6.36E-05	5.78E-05	0.00006551	5.39E-05	7.13E-05	0.000073217	7.51E-05	7.51E-05	5.39E-05	6.55E-05	7.90E-05	6.36E-05	0.000057803	0.000073217	0.00005973
656162	0.002	8.81E-05	6.20E-05	6.21E-05	0.000048004	5.40E-05	5.60E-05	0.000104072	0.003470956	0.01883656	0.000128114	0.155151191	0.000488623	0.000675159	5.80E-05	0.000124173	0.276303996	0.002805055	0.009195669	0.000214869	0.000146255	9.01E-05	0.000108132	0.000120113	0.000212382	0.000134159	0.000399544	0.000114109	5.80E-05	0.000164215	7.80E-05	6.00E-05	5.60E-05	5.00E-05	0.026251289	0.00012008	0.000282612	7.60E-05	0.000190253	8.20E-05	0.000118077	5.60E-05	0.000120175	6.00E-05	8.60E-05	3.80E-05	6.60E-05	5.60E-05	0.000114048	5.60E-05	3.40E-05	7.00E-05	7.40E-05	0.000062005	8.00E-05	7.00E-05	4.40E-05	5.80E-05	6.60E-05	7.40E-05	0.000064006	5.00E-05	8.40E-05	5.40E-05	8.60E-05	6.60E-05	0.000110037	7.00E-05	0.000112052	4.40E-05	9.60E-05	6.40E-05	9.80E-05	5.00E-05	9.60E-05	4.40E-05	7.00E-05	6.80E-05	6.00E-05	6.60E-05	0.00008401	6.20E-05	8.80E-05	5.80E-05	5.40E-05	6.80E-05	6.80E-05	7.60E-05	8.00E-05	5.20E-05	5.40E-05	5.40E-05	5.60E-05	4.60E-05	7.00E-05	7.20E-05	7.00E-05	5.60E-05	7.40E-05	6.00E-05	4.20E-05	7.40E-05	7.00E-05	7.60E-05	7.20E-05	5.80E-05	7.00E-05	7.60E-05	8.00E-05	6.40E-05	6.40E-05	8.80E-05	0.000062005	5.20E-05	6.00E-05	5.40E-05	5.60E-05	8.20E-05	7.20E-05	5.00E-05	9.60E-05	7.40E-05	8.20E-05	6.20E-05	7.20E-05	8.20E-05	8.40E-05	6.40E-05	0.000074006	7.80E-05
656163	0.002	8.46E-05	0.000055163	5.51E-05	3.12E-05	5.70E-05	3.12E-05	0.000086372	0.003354704	0.016954009	0.0001509	0.141019443	0.000445113	0.000612611	6.80E-05	0.000125126	0.232267534	0.002517913	0.008390384	0.000171461	0.000125127	8.46E-05	9.19E-05	8.83E-05	0.000167368	0.000152715	0.000411311	9.01E-05	7.35E-05	0.000173014	6.80E-05	0.000042256	5.14E-05	5.88E-05	0.024158636	0.000101122	0.00020608	0.000064308	0.000180266	6.80E-05	0.000104778	4.96E-05	7.53E-05	6.80E-05	8.27E-05	5.70E-05	4.04E-05	5.51E-05	8.08E-05	6.25E-05	5.70E-05	5.14E-05	8.64E-05	5.70E-05	0.000086355	7.72E-05	6.98E-05	7.53E-05	5.70E-05	5.88E-05	6.06E-05	5.51E-05	6.80E-05	4.96E-05	4.78E-05	0.000064303	0.00009555	5.51E-05	9.74E-05	6.25E-05	4.96E-05	5.33E-05	6.61E-05	5.33E-05	8.45E-05	7.35E-05	4.59E-05	0.000075329	7.35E-05	6.98E-05	5.70E-05	5.14E-05	3.86E-05	4.59E-05	5.14E-05	7.17E-05	0.00008267	7.35E-05	8.82E-05	5.33E-05	6.80E-05	5.14E-05	6.25E-05	7.72E-05	7.53E-05	4.59E-05	5.88E-05	4.96E-05	4.59E-05	0.00006614	6.25E-05	5.14E-05	0.000086366	0.00006614	5.70E-05	4.78E-05	4.96E-05	6.06E-05	0.000064303	6.80E-05	6.43E-05	7.72E-05	6.80E-05	0.000064303	3.86E-05	0.000064303	7.17E-05	6.06E-05	8.64E-05	4.78E-05	7.53E-05	5.51E-05	6.25E-05	7.35E-05	5.69E-05	0.000055114	3.67E-05	6.43E-05	8.27E-05	7.90E-05
656164	0.002	7.86E-05	7.67E-05	7.10E-05	5.23E-05	3.93E-05	4.67E-05	9.54E-05	0.003457399	0.017356484	0.000147836	0.143571232	0.000458606	0.000590795	8.23E-05	0.000136697	0.269532245	0.002526304	0.008405723	0.000191519	0.000121686	0.000112292	9.92E-05	0.00011974	0.000170299	0.000191013	0.000371482	0.000104752	7.10E-05	0.000157273	7.11E-05	5.61E-05	6.92E-05	4.67E-05	0.024711381	0.000097255	0.000224701	5.23E-05	0.000181541	7.48E-05	0.000123478	3.93E-05	0.000108474	5.05E-05	5.98E-05	7.48E-05	0.000067295	5.42E-05	7.29E-05	5.23E-05	7.29E-05	4.11E-05	7.10E-05	4.30E-05	6.73E-05	4.86E-05	5.42E-05	5.42E-05	5.79E-05	5.42E-05	5.42E-05	6.36E-05	4.11E-05	6.36E-05	7.29E-05	6.73E-05	0.000106582	5.42E-05	6.17E-05	7.66E-05	8.41E-05	4.11E-05	8.23E-05	5.79E-05	9.54E-05	0.000067295	0.000067295	5.23E-05	0.000071034	3.36E-05	6.36E-05	7.10E-05	7.10E-05	6.36E-05	6.36E-05	5.61E-05	8.04E-05	4.49E-05	0.000067295	0.000042994	5.42E-05	5.79E-05	7.10E-05	5.98E-05	7.10E-05	7.29E-05	8.04E-05	0.000085994	5.61E-05	4.30E-05	8.23E-05	0.000067295	7.29E-05	9.72E-05	5.23E-05	5.61E-05	6.36E-05	6.36E-05	7.66E-05	5.61E-05	6.54E-05	5.61E-05	6.54E-05	4.67E-05	6.54E-05	6.17E-05	8.04E-05	7.10E-05	7.48E-05	7.66E-05	7.48E-05	6.36E-05	6.36E-05	6.73E-05	8.60E-05	6.92E-05	4.86E-05	0.000067295	5.05E-05	5.42E-05
656165	0.002	9.90E-05	5.34E-05	8.51E-05	6.52E-05	5.93E-05	5.93E-05	0.000122631	0.003500236	0.017881621	0.000138536	0.15265624	0.000488795	0.000658964	9.69E-05	0.000102932	0.298560787	0.002512042	0.008838637	0.000186395	0.000176306	0.000100899	0.000124623	0.000104826	0.000180074	0.000156333	0.000388849	9.89E-05	5.53E-05	0.000176216	9.69E-05	6.72E-05	6.52E-05	6.52E-05	0.025778071	0.000162277	0.000267371	6.33E-05	0.000184036	6.92E-05	9.69E-05	6.33E-05	0.000112748	6.33E-05	9.09E-05	7.31E-05	6.52E-05	7.31E-05	8.30E-05	5.73E-05	4.74E-05	4.94E-05	0.000096881	4.74E-05	6.92E-05	3.36E-05	5.34E-05	5.53E-05	6.92E-05	0.000047439	0.000067205	4.35E-05	8.90E-05	5.73E-05	5.34E-05	4.35E-05	0.00009885	7.71E-05	7.31E-05	0.000067211	7.71E-05	6.33E-05	8.70E-05	7.71E-05	0.000108782	7.51E-05	0.000073141	6.92E-05	0.000081041	6.33E-05	6.92E-05	3.95E-05	5.53E-05	5.53E-05	0.000061275	6.33E-05	4.94E-05	6.13E-05	8.50E-05	4.55E-05	0.000067205	4.74E-05	9.09E-05	8.70E-05	6.32E-05	6.72E-05	9.29E-05	6.72E-05	8.70E-05	7.12E-05	7.71E-05	7.31E-05	5.34E-05	6.92E-05	0.000061275	6.52E-05	7.31E-05	7.31E-05	6.13E-05	7.12E-05	5.93E-05	6.13E-05	5.53E-05	5.93E-05	5.53E-05	5.14E-05	5.34E-05	0.000061275	7.12E-05	8.10E-05	6.52E-05	6.92E-05	6.92E-05	8.10E-05	6.33E-05	5.73E-05	6.33E-05	6.13E-05	5.73E-05	6.32E-05
656166	0.002	9.78E-05	6.24E-05	7.48E-05	6.65E-05	4.57E-05	4.99E-05	0.000110215	0.003617866	0.018851637	0.000145638	0.159783962	0.000524587	0.000701153	9.36E-05	0.000151982	0.322948574	0.002941949	0.00941015	0.000221259	0.000143642	9.36E-05	9.36E-05	0.000120615	0.000241444	0.00016642	0.000381499	9.77E-05	9.77E-05	0.000158142	7.28E-05	6.86E-05	0.000085239	5.20E-05	0.027106317	0.000137328	0.00021851	0.000068579	0.000203919	9.35E-05	0.000106031	8.10E-05	0.000120596	6.44E-05	7.07E-05	5.61E-05	7.69E-05	5.40E-05	9.35E-05	8.31E-05	4.78E-05	5.61E-05	7.69E-05	7.90E-05	7.48E-05	4.16E-05	7.69E-05	6.65E-05	8.31E-05	5.61E-05	8.52E-05	7.69E-05	6.65E-05	8.11E-05	9.14E-05	4.57E-05	9.77E-05	6.03E-05	0.000085211	4.78E-05	7.69E-05	0.00007897	8.11E-05	6.44E-05	8.94E-05	7.48E-05	7.07E-05	8.11E-05	0.000068579	4.78E-05	7.07E-05	7.07E-05	6.03E-05	0.000070658	5.20E-05	7.69E-05	8.94E-05	8.52E-05	7.90E-05	6.86E-05	6.86E-05	7.48E-05	7.27E-05	7.48E-05	5.82E-05	6.23E-05	8.31E-05	7.27E-05	6.65E-05	6.86E-05	5.40E-05	4.78E-05	7.48E-05	8.94E-05	6.03E-05	7.69E-05	8.94E-05	5.20E-05	7.07E-05	5.61E-05	7.07E-05	7.27E-05	7.90E-05	6.65E-05	8.10E-05	0.00007897	7.07E-05	6.23E-05	0.000068579	0.000068579	7.48E-05	6.23E-05	9.14E-05	8.31E-05	8.94E-05	4.36E-05	5.20E-05	7.27E-05	4.99E-05	7.90E-05
656167	0.002	6.83E-05	6.64E-05	5.46E-05	0.000044835	5.07E-05	4.09E-05	0.000120943	0.00344473	0.018236001	0.000148342	0.148447553	0.000493926	0.000618147	6.44E-05	0.000150365	0.286838263	0.002692562	0.008664409	0.000201623	0.000107374	9.56E-05	0.000115108	9.95E-05	0.000214755	0.000203121	0.000377598	9.95E-05	8.19E-05	0.000140488	7.60E-05	7.99E-05	5.65E-05	4.48E-05	0.025934194	0.000144412	0.000222619	8.97E-05	0.000222557	9.16E-05	0.000111162	7.80E-05	0.000105314	6.04E-05	9.17E-05	5.26E-05	5.26E-05	0.000056531	0.000107239	0.000058483	0.000046784	6.24E-05	7.21E-05	7.21E-05	6.63E-05	6.63E-05	7.60E-05	0.000056531	7.41E-05	6.63E-05	6.43E-05	6.63E-05	8.77E-05	5.85E-05	7.21E-05	6.82E-05	0.000115047	8.77E-05	8.38E-05	4.87E-05	8.58E-05	7.60E-05	9.94E-05	5.46E-05	0.000103353	5.07E-05	7.99E-05	8.38E-05	6.43E-05	4.48E-05	7.80E-05	5.46E-05	7.41E-05	5.65E-05	7.60E-05	6.04E-05	6.43E-05	7.80E-05	9.16E-05	3.90E-05	4.87E-05	5.46E-05	8.19E-05	6.43E-05	0.000070176	6.04E-05	0.000070176	6.63E-05	6.04E-05	8.19E-05	6.24E-05	6.43E-05	7.60E-05	5.65E-05	6.82E-05	5.07E-05	8.19E-05	0.000070176	0.000056531	9.55E-05	5.65E-05	6.04E-05	6.24E-05	7.60E-05	7.99E-05	8.77E-05	5.07E-05	7.21E-05	8.97E-05	5.85E-05	4.68E-05	6.63E-05	0.000070176	6.24E-05	7.41E-05	6.82E-05	5.07E-05	5.85E-05	7.60E-05	6.04E-05
656168	0.002	7.83E-05	6.42E-05	0.000070165	5.81E-05	5.21E-05	5.41E-05	8.62E-05	0.003653298	0.019016207	0.000150473	0.155618492	0.000469347	0.000688305	0.000074221	0.000130477	0.288007946	0.002846079	0.008803497	0.000195187	0.000142532	0.000104318	0.000122447	0.000134408	0.000210799	0.000152513	0.000418411	0.000100289	0.000072154	0.000158622	8.42E-05	6.61E-05	7.42E-05	6.21E-05	0.026297154	9.63E-05	0.000200704	5.61E-05	0.000186609	6.61E-05	0.000148433	7.62E-05	0.000114308	0.000076166	0.000072154	6.61E-05	3.01E-05	7.42E-05	0.00007015	7.82E-05	6.81E-05	5.81E-05	8.22E-05	0.000078167	6.61E-05	5.81E-05	7.42E-05	5.21E-05	0.000072154	5.61E-05	6.81E-05	6.61E-05	6.61E-05	6.61E-05	3.81E-05	6.61E-05	9.62E-05	4.41E-05	0.000080171	5.21E-05	0.000100297	0.000070153	9.22E-05	7.42E-05	8.82E-05	5.41E-05	8.22E-05	0.000078167	0.000078167	6.21E-05	0.00007015	8.42E-05	5.61E-05	5.21E-05	5.01E-05	5.81E-05	6.61E-05	6.41E-05	0.000108261	0.00008018	8.62E-05	0.000072154	9.82E-05	7.62E-05	9.22E-05	6.41E-05	8.22E-05	0.000076163	6.81E-05	6.01E-05	6.61E-05	0.000078167	7.22E-05	6.41E-05	6.21E-05	8.62E-05	6.01E-05	0.000072154	9.02E-05	0.000072154	6.41E-05	5.81E-05	0.000080171	5.81E-05	0.000104232	6.61E-05	5.61E-05	5.01E-05	0.000072154	8.62E-05	8.02E-05	6.01E-05	6.41E-05	0.000072154	6.01E-05	7.01E-05	6.01E-05	7.82E-05	6.81E-05	5.41E-05
656169	0.002	0.000125161	6.35E-05	5.12E-05	5.12E-05	0.00004917	0.000055329	9.22E-05	0.003560908	0.019139535	0.000135344	0.157094887	0.000479755	0.000699921	0.000084061	0.000170394	0.304643996	0.002715941	0.009056854	0.000232333	0.000170438	9.85E-05	0.000125082	0.000118951	0.000180586	0.000168276	0.000423683	8.40E-05	6.56E-05	0.000162091	9.02E-05	5.12E-05	8.40E-05	7.58E-05	0.026675396	0.0001518	0.000217511	5.33E-05	0.000176367	8.20E-05	0.00014968	6.56E-05	9.84E-05	6.35E-05	6.76E-05	6.76E-05	8.61E-05	6.97E-05	0.000114752	6.15E-05	6.97E-05	7.79E-05	9.01E-05	6.97E-05	7.17E-05	5.74E-05	5.12E-05	5.53E-05	4.71E-05	5.74E-05	7.99E-05	5.74E-05	9.01E-05	6.15E-05	6.97E-05	6.15E-05	9.63E-05	6.97E-05	4.71E-05	6.56E-05	7.17E-05	5.53E-05	9.01E-05	6.35E-05	8.61E-05	7.99E-05	6.76E-05	5.53E-05	6.56E-05	6.35E-05	7.79E-05	5.12E-05	6.76E-05	5.53E-05	5.53E-05	7.58E-05	5.94E-05	7.38E-05	0.000092194	5.74E-05	8.60E-05	6.15E-05	7.99E-05	3.48E-05	0.000100405	4.92E-05	7.99E-05	5.53E-05	7.58E-05	6.15E-05	5.53E-05	6.97E-05	8.20E-05	6.97E-05	6.56E-05	6.97E-05	6.97E-05	7.37E-05	7.79E-05	4.51E-05	7.58E-05	6.15E-05	5.53E-05	6.97E-05	6.97E-05	6.97E-05	9.22E-05	6.56E-05	5.94E-05	6.15E-05	9.22E-05	5.33E-05	7.99E-05	7.17E-05	6.97E-05	6.76E-05	6.76E-05	5.94E-05	9.42E-05	7.58E-05
656170	0.002	8.15E-05	6.25E-05	5.68E-05	7.01E-05	3.79E-05	0.000053002	9.66E-05	0.00334614	0.017192905	0.000130759	0.146464078	0.000481534	0.000594638	8.52E-05	0.000130785	0.250709736	0.002722272	0.008587711	0.000201346	0.000108083	9.10E-05	0.000123124	0.000117454	0.000206712	0.000151579	0.000416182	9.66E-05	7.57E-05	0.000181998	7.38E-05	8.14E-05	6.25E-05	7.00E-05	0.024534513	0.000115584	0.000191417	5.68E-05	0.000212297	9.47E-05	8.33E-05	7.57E-05	9.47E-05	7.00E-05	9.85E-05	4.16E-05	8.14E-05	6.25E-05	0.000106036	5.11E-05	0.000064353	5.68E-05	9.47E-05	6.62E-05	7.57E-05	0.000066245	0.000058677	5.68E-05	0.00006057	7.76E-05	7.57E-05	4.92E-05	7.57E-05	4.92E-05	7.57E-05	6.06E-05	0.000113589	4.16E-05	0.000068138	7.57E-05	6.06E-05	6.81E-05	9.85E-05	6.06E-05	9.85E-05	6.06E-05	6.81E-05	5.68E-05	7.95E-05	7.19E-05	7.57E-05	6.44E-05	5.87E-05	3.41E-05	6.06E-05	5.30E-05	8.33E-05	5.87E-05	8.52E-05	5.87E-05	0.000068138	5.49E-05	8.52E-05	7.00E-05	9.84E-05	7.38E-05	5.68E-05	6.44E-05	5.11E-05	5.30E-05	6.25E-05	6.06E-05	6.44E-05	9.09E-05	5.87E-05	5.49E-05	0.00008139	6.25E-05	8.14E-05	6.81E-05	7.19E-05	7.57E-05	7.38E-05	6.44E-05	4.92E-05	4.16E-05	8.33E-05	6.62E-05	9.46E-05	5.49E-05	8.90E-05	5.11E-05	6.62E-05	6.62E-05	6.62E-05	5.68E-05	5.49E-05	6.44E-05	7.19E-05	4.92E-05
656171	0.002	0.000108506	4.34E-05	5.72E-05	0.000051251	6.50E-05	5.32E-05	0.000096602	0.003594753	0.018214467	0.000140095	0.153534509	0.000479462	0.000693012	8.67E-05	0.000150088	0.268200493	0.002874606	0.008844907	0.000207901	0.00015813	8.08E-05	0.00010847	9.87E-05	0.000201334	0.000163754	0.000401533	9.27E-05	7.88E-05	0.000161918	8.08E-05	8.08E-05	6.31E-05	0.000041388	0.026504067	0.000120364	0.000232951	0.000061096	0.000191368	6.90E-05	0.000120288	7.10E-05	9.07E-05	5.72E-05	5.12E-05	4.93E-05	5.52E-05	6.70E-05	0.000104492	7.29E-05	7.49E-05	6.50E-05	0.000110402	0.000088703	5.91E-05	5.32E-05	5.52E-05	7.49E-05	5.52E-05	0.000055202	7.29E-05	7.10E-05	4.53E-05	6.11E-05	6.31E-05	7.69E-05	0.000108418	4.14E-05	8.08E-05	5.52E-05	5.72E-05	6.50E-05	8.28E-05	6.90E-05	9.07E-05	6.50E-05	7.10E-05	6.90E-05	7.69E-05	7.10E-05	5.52E-05	7.49E-05	5.91E-05	5.32E-05	7.10E-05	6.31E-05	7.69E-05	7.10E-05	8.47E-05	5.52E-05	4.53E-05	5.72E-05	7.10E-05	6.31E-05	6.90E-05	6.70E-05	9.86E-05	6.31E-05	6.70E-05	6.11E-05	6.31E-05	8.28E-05	8.08E-05	9.85E-05	6.50E-05	4.93E-05	8.47E-05	6.90E-05	5.72E-05	5.72E-05	7.88E-05	8.67E-05	7.29E-05	7.49E-05	6.31E-05	8.47E-05	5.52E-05	3.94E-05	7.69E-05	8.08E-05	9.07E-05	6.31E-05	0.000102499	6.90E-05	6.31E-05	7.10E-05	6.50E-05	7.10E-05	7.29E-05	6.70E-05
656172	0.002	7.83E-05	6.79E-05	5.35E-05	6.58E-05	4.52E-05	0.000082319	0.00012965	0.003588931	0.018993918	0.000139998	0.157046294	0.000577515	0.000746272	9.26E-05	0.000191657	0.301666876	0.002787665	0.009087954	0.000212582	0.000198029	8.43E-05	0.000137953	0.000125563	0.000185363	0.000156482	0.000412917	9.67E-05	7.61E-05	0.000154423	0.000067877	6.38E-05	6.79E-05	8.64E-05	0.027104903	0.000144105	0.000251308	9.05E-05	0.000195585	5.55E-05	0.000123458	4.73E-05	0.000137907	9.26E-05	7.40E-05	4.94E-05	7.20E-05	0.000071984	0.00010902	5.76E-05	8.02E-05	4.73E-05	7.40E-05	8.64E-05	8.23E-05	5.76E-05	6.79E-05	8.02E-05	6.17E-05	6.79E-05	8.43E-05	7.20E-05	5.76E-05	4.73E-05	9.05E-05	5.14E-05	0.000127578	6.99E-05	8.64E-05	7.61E-05	8.84E-05	7.61E-05	0.000106992	6.58E-05	0.000117275	6.99E-05	0.000084326	6.79E-05	9.26E-05	5.55E-05	8.23E-05	8.02E-05	7.20E-05	5.55E-05	6.38E-05	6.99E-05	6.38E-05	6.38E-05	8.64E-05	7.61E-05	5.76E-05	7.20E-05	0.000059641	6.58E-05	7.40E-05	7.61E-05	8.64E-05	6.99E-05	6.58E-05	8.23E-05	6.58E-05	6.79E-05	6.79E-05	8.43E-05	6.17E-05	0.000059641	9.67E-05	5.55E-05	9.05E-05	7.61E-05	0.000069921	8.43E-05	6.17E-05	8.23E-05	6.99E-05	6.38E-05	8.43E-05	9.87E-05	0.000076091	7.82E-05	9.05E-05	6.58E-05	8.43E-05	6.79E-05	4.94E-05	6.58E-05	0.000059641	6.58E-05	0.000102839	8.23E-05
656173	0.002	8.83E-05	0.0000421	6.61E-05	7.02E-05	4.81E-05	6.01E-05	0.000140407	0.003626841	0.018528241	0.00014848	0.157368928	0.000471452	0.000649717	0.000076174	0.000140538	0.254891227	0.002790878	0.008947246	0.000223455	0.00012651	0.000104307	0.000110341	0.000120369	0.000158482	0.000168578	0.000416536	0.000116328	5.61E-05	0.000182611	8.22E-05	7.02E-05	0.000064139	5.61E-05	0.026322729	0.000152581	0.000210762	6.82E-05	0.000180568	7.82E-05	0.000118327	4.81E-05	0.000108292	0.000076183	5.81E-05	6.21E-05	5.41E-05	7.02E-05	9.82E-05	7.42E-05	7.62E-05	5.61E-05	6.21E-05	0.000064145	7.22E-05	6.82E-05	5.81E-05	6.01E-05	5.61E-05	0.000050106	4.41E-05	5.61E-05	5.61E-05	7.22E-05	8.42E-05	6.01E-05	9.62E-05	6.41E-05	6.21E-05	6.81E-05	7.42E-05	4.61E-05	9.02E-05	6.21E-05	8.82E-05	7.02E-05	6.81E-05	0.000064139	5.01E-05	7.02E-05	0.000064139	7.42E-05	7.42E-05	6.01E-05	7.42E-05	6.81E-05	8.42E-05	5.61E-05	0.000106255	0.000052113	6.01E-05	6.81E-05	6.61E-05	6.82E-05	8.62E-05	7.62E-05	6.82E-05	0.00005211	0.000052113	6.21E-05	5.61E-05	8.22E-05	0.000064139	6.01E-05	5.41E-05	8.02E-05	8.02E-05	5.81E-05	7.42E-05	7.22E-05	8.22E-05	6.21E-05	6.21E-05	5.81E-05	8.62E-05	0.00005211	5.41E-05	5.61E-05	9.42E-05	8.02E-05	7.82E-05	6.01E-05	9.42E-05	6.61E-05	4.41E-05	6.01E-05	7.82E-05	7.22E-05	0.000064136	6.61E-05
656174	0.002	8.85E-05	5.83E-05	7.03E-05	0.000060255	0.000060261	7.43E-05	0.000136704	0.003481745	0.018637761	0.000146806	0.153398453	0.000462471	0.000683938	9.84E-05	0.000132795	0.262296356	0.00280205	0.009088147	0.000234129	0.000130753	7.84E-05	0.000142775	0.000124623	0.000170923	0.00015882	0.000405208	9.85E-05	0.00004017	0.000187087	8.64E-05	6.63E-05	0.000048207	0.000068295	0.026220159	0.000118585	0.000233444	5.82E-05	0.000180935	5.22E-05	0.000124613	5.02E-05	0.000120582	7.63E-05	7.23E-05	6.23E-05	5.42E-05	6.63E-05	5.82E-05	5.82E-05	7.83E-05	5.22E-05	0.000098435	0.000068289	7.43E-05	7.43E-05	6.63E-05	0.000064272	5.82E-05	4.62E-05	7.43E-05	5.22E-05	5.42E-05	0.000060252	7.03E-05	6.23E-05	9.64E-05	0.000068289	8.24E-05	4.22E-05	0.000068289	4.02E-05	8.64E-05	7.83E-05	9.64E-05	0.000064272	0.000068289	7.03E-05	0.000068289	7.83E-05	8.84E-05	4.82E-05	6.23E-05	0.000068289	7.03E-05	6.03E-05	6.63E-05	9.24E-05	8.03E-05	5.82E-05	7.63E-05	6.63E-05	0.000064272	7.23E-05	9.24E-05	0.000064272	7.43E-05	6.23E-05	5.42E-05	6.43E-05	5.22E-05	0.000068289	0.000060255	8.44E-05	8.44E-05	0.000060255	7.83E-05	4.62E-05	8.03E-05	5.62E-05	6.43E-05	0.000072315	6.63E-05	0.000064272	0.000068289	5.62E-05	7.83E-05	8.03E-05	8.84E-05	5.82E-05	8.03E-05	0.000064272	5.82E-05	0.000068289	0.000068289	7.83E-05	7.23E-05	5.42E-05	0.000060255	5.02E-05
656175	0.002	8.25E-05	6.80E-05	4.12E-05	6.18E-05	4.74E-05	6.39E-05	0.000117541	0.003651598	0.01897416	0.000158869	0.161452403	0.000549464	0.000720383	7.01E-05	0.000132052	0.278232729	0.002996962	0.009183943	0.000240069	0.000136253	8.04E-05	9.90E-05	8.66E-05	0.000198134	0.000173397	0.00042199	9.69E-05	7.63E-05	0.000171322	8.45E-05	6.80E-05	5.56E-05	6.59E-05	0.027164521	0.000134058	0.000185676	4.74E-05	0.00023322	7.83E-05	0.000136113	7.21E-05	9.69E-05	6.18E-05	8.45E-05	4.74E-05	0.000053581	6.59E-05	0.000123678	5.98E-05	5.98E-05	6.59E-05	8.24E-05	8.24E-05	0.000055642	5.56E-05	7.42E-05	5.77E-05	4.53E-05	7.01E-05	0.000084493	8.66E-05	0.000105135	7.21E-05	6.80E-05	6.39E-05	8.24E-05	7.21E-05	7.21E-05	6.18E-05	7.83E-05	7.42E-05	0.000080372	3.92E-05	0.00011547	8.86E-05	8.45E-05	7.62E-05	6.59E-05	7.42E-05	6.80E-05	5.56E-05	5.77E-05	6.18E-05	9.27E-05	7.62E-05	6.59E-05	8.45E-05	8.04E-05	6.80E-05	5.77E-05	8.45E-05	9.48E-05	7.21E-05	8.66E-05	5.98E-05	8.86E-05	6.18E-05	4.53E-05	5.98E-05	6.59E-05	5.15E-05	0.000084493	7.21E-05	7.01E-05	7.62E-05	7.83E-05	6.80E-05	6.39E-05	6.18E-05	8.24E-05	8.24E-05	8.04E-05	7.01E-05	6.39E-05	0.000049459	4.33E-05	7.62E-05	7.21E-05	9.07E-05	7.42E-05	0.000057702	7.62E-05	7.42E-05	7.21E-05	3.92E-05	7.21E-05	4.33E-05	5.15E-05	6.18E-05
656176	0.002	6.02E-05	8.63E-05	6.81E-05	5.41E-05	5.81E-05	7.02E-05	0.000136411	0.003232892	0.018769289	0.000156507	0.156625903	0.000477346	0.000672272	0.000102364	0.000134499	0.264670856	0.002862433	0.008979445	0.000215404	0.000136526	9.23E-05	0.000110395	0.000128409	0.000206719	0.000158507	0.000374039	0.000110303	6.61E-05	0.000152543	7.82E-05	4.01E-05	0.000056122	0.000056119	0.026554901	0.000120331	0.000244968	6.82E-05	0.000192623	7.42E-05	0.000122335	4.81E-05	0.00010829	7.62E-05	7.82E-05	6.21E-05	6.61E-05	7.22E-05	0.000100237	5.81E-05	8.22E-05	4.81E-05	9.82E-05	6.81E-05	8.42E-05	0.000054115	6.61E-05	6.01E-05	0.000064136	5.01E-05	6.01E-05	0.000054115	5.41E-05	0.000064136	6.81E-05	4.81E-05	8.62E-05	6.21E-05	7.01E-05	0.000048102	7.42E-05	6.81E-05	9.22E-05	7.01E-05	0.000104236	5.21E-05	7.42E-05	5.01E-05	0.000058123	7.62E-05	8.02E-05	0.000054115	7.42E-05	7.01E-05	6.61E-05	6.21E-05	6.01E-05	7.01E-05	8.02E-05	4.61E-05	7.42E-05	7.22E-05	9.22E-05	4.81E-05	7.42E-05	7.62E-05	7.42E-05	0.000064133	5.21E-05	6.21E-05	0.000064136	6.01E-05	7.01E-05	6.81E-05	0.000062132	0.000056119	9.22E-05	5.41E-05	0.000058123	8.42E-05	8.02E-05	8.02E-05	7.42E-05	4.81E-05	0.000056119	7.01E-05	7.22E-05	7.62E-05	6.61E-05	0.000062132	0.00006011	0.000056119	7.82E-05	9.82E-05	7.62E-05	7.62E-05	6.61E-05	5.41E-05	8.42E-05	9.02E-05
656177	0.002	7.81E-05	6.63E-05	3.51E-05	4.09E-05	5.65E-05	5.46E-05	9.75E-05	0.003462124	0.017783013	0.000134691	0.151037326	0.00051013	0.000640377	7.41E-05	0.000136743	0.273440847	0.002627414	0.008508314	0.000176034	0.000121073	8.98E-05	0.000107298	0.000122988	0.000226559	0.000146504	0.000399222	0.000095599	9.56E-05	0.000171813	6.05E-05	9.17E-05	5.85E-05	6.63E-05	0.025510534	0.000117039	0.000224576	6.44E-05	0.000206953	6.82E-05	0.000113151	6.24E-05	8.58E-05	6.82E-05	7.41E-05	5.85E-05	5.26E-05	5.65E-05	0.000120932	7.99E-05	8.19E-05	4.68E-05	0.000095544	8.00E-05	7.41E-05	6.24E-05	7.41E-05	5.07E-05	5.46E-05	5.46E-05	6.63E-05	4.48E-05	4.48E-05	5.85E-05	7.02E-05	5.07E-05	7.99E-05	5.85E-05	5.85E-05	6.24E-05	8.58E-05	5.85E-05	9.16E-05	8.38E-05	8.97E-05	6.04E-05	6.43E-05	5.46E-05	7.21E-05	7.41E-05	0.000070196	5.85E-05	7.21E-05	6.24E-05	7.80E-05	5.85E-05	5.65E-05	7.80E-05	6.82E-05	6.82E-05	8.77E-05	7.02E-05	8.19E-05	8.38E-05	6.82E-05	7.80E-05	8.58E-05	5.85E-05	5.85E-05	7.41E-05	6.04E-05	5.46E-05	7.21E-05	5.85E-05	5.85E-05	7.41E-05	5.46E-05	6.04E-05	5.46E-05	5.26E-05	6.24E-05	7.41E-05	5.26E-05	6.24E-05	5.85E-05	5.65E-05	6.24E-05	6.24E-05	5.85E-05	4.87E-05	6.04E-05	7.60E-05	7.41E-05	6.82E-05	5.85E-05	7.41E-05	5.65E-05	6.43E-05	5.85E-05	6.04E-05
656178	0.002	9.41E-05	9.19E-05	5.34E-05	4.91E-05	7.26E-05	6.20E-05	0.000119706	0.00371827	0.019897441	0.000151821	0.165319837	0.000541253	0.000577813	0.000076909	0.000154096	0.294091263	0.002978107	0.009573338	0.000222959	0.000121946	9.63E-05	0.000111242	0.000136904	0.000196788	0.00014544	0.000448241	0.000111173	8.55E-05	0.000171065	0.000085461	0.000081181	5.55E-05	5.98E-05	0.027723758	0.000126117	0.000222477	6.20E-05	0.000188195	9.40E-05	0.000117572	7.90E-05	0.00011968	6.20E-05	5.34E-05	8.97E-05	5.55E-05	7.26E-05	0.000113249	7.48E-05	6.62E-05	5.55E-05	8.76E-05	8.12E-05	7.26E-05	5.98E-05	0.000085454	6.41E-05	6.84E-05	7.05E-05	7.48E-05	5.55E-05	5.77E-05	8.55E-05	7.69E-05	6.84E-05	9.83E-05	7.05E-05	7.90E-05	6.41E-05	8.55E-05	6.41E-05	0.000106833	5.34E-05	9.61E-05	0.000079045	9.83E-05	7.90E-05	5.77E-05	5.13E-05	0.000108975	6.20E-05	6.84E-05	5.34E-05	8.55E-05	6.41E-05	6.62E-05	8.33E-05	8.76E-05	5.98E-05	6.41E-05	3.84E-05	7.90E-05	5.13E-05	0.000098271	6.20E-05	9.40E-05	6.84E-05	6.20E-05	6.41E-05	9.83E-05	6.41E-05	8.55E-05	7.05E-05	6.84E-05	7.90E-05	5.34E-05	6.62E-05	9.83E-05	7.48E-05	7.05E-05	6.41E-05	7.69E-05	7.05E-05	7.26E-05	5.98E-05	6.84E-05	6.41E-05	7.90E-05	8.55E-05	0.000100418	6.62E-05	7.26E-05	6.62E-05	6.62E-05	5.13E-05	8.76E-05	6.84E-05	0.000113232	5.55E-05
656179	0.002	8.72E-05	9.73E-05	5.47E-05	4.46E-05	5.87E-05	0.00008913	0.000119541	0.003705292	0.018704308	0.000162305	0.157012011	0.000537703	0.000658843	9.32E-05	0.000115607	0.270802438	0.002719547	0.009044613	0.000235974	0.000156303	0.000101405	8.92E-05	0.000093229	0.000204833	0.000135851	0.000420891	0.000125657	7.70E-05	0.000168309	9.12E-05	8.10E-05	6.28E-05	0.000074947	0.026153045	0.000115514	0.000261777	4.25E-05	0.000184471	7.70E-05	0.000119549	5.27E-05	0.00009926	6.28E-05	6.08E-05	7.29E-05	7.90E-05	5.06E-05	9.52E-05	6.68E-05	7.09E-05	5.87E-05	9.52E-05	6.08E-05	0.00009318	4.86E-05	5.47E-05	7.49E-05	5.06E-05	4.05E-05	8.71E-05	4.86E-05	3.44E-05	5.87E-05	5.27E-05	5.67E-05	0.00011548	5.27E-05	7.49E-05	5.67E-05	6.48E-05	6.48E-05	0.000119542	5.67E-05	0.000095206	5.27E-05	9.72E-05	6.89E-05	5.27E-05	6.28E-05	8.91E-05	5.06E-05	5.47E-05	4.05E-05	0.00007495	6.28E-05	9.32E-05	5.06E-05	6.48E-05	5.67E-05	6.68E-05	5.87E-05	7.70E-05	5.06E-05	7.70E-05	7.09E-05	8.30E-05	6.28E-05	7.09E-05	5.06E-05	6.89E-05	7.49E-05	7.29E-05	8.30E-05	8.30E-05	5.87E-05	6.68E-05	6.68E-05	6.89E-05	6.48E-05	7.70E-05	6.28E-05	7.49E-05	7.49E-05	8.30E-05	0.000101278	8.51E-05	5.87E-05	6.48E-05	6.08E-05	8.10E-05	5.47E-05	5.87E-05	6.89E-05	8.91E-05	7.29E-05	7.09E-05	7.09E-05	5.67E-05	7.29E-05
656180	0.002	8.80E-05	5.93E-05	4.70E-05	4.09E-05	4.29E-05	6.13E-05	0.000128795	0.003587681	0.018931409	0.000169802	0.159092532	0.000554988	0.000705848	7.15E-05	0.000157588	0.304289459	0.00281919	0.009210301	0.000223628	0.000126858	9.82E-05	0.000155507	0.000106309	0.000198491	0.000159546	0.00039564	0.000120619	7.35E-05	0.000145209	9.40E-05	6.33E-05	6.95E-05	6.95E-05	0.026650855	0.00012473	0.000249661	6.33E-05	0.000194281	5.72E-05	9.61E-05	6.13E-05	0.000110366	4.90E-05	0.000106261	7.36E-05	5.52E-05	4.49E-05	0.000100123	7.36E-05	7.76E-05	7.36E-05	0.000106269	0.000093984	6.54E-05	5.72E-05	8.17E-05	5.72E-05	5.52E-05	5.31E-05	7.15E-05	4.90E-05	8.17E-05	7.56E-05	4.90E-05	8.17E-05	9.60E-05	7.76E-05	8.38E-05	4.90E-05	6.13E-05	6.54E-05	0.000134914	8.38E-05	0.000120601	5.31E-05	5.92E-05	0.000083772	9.19E-05	7.15E-05	7.56E-05	5.72E-05	5.52E-05	6.74E-05	0.000063333	6.54E-05	6.54E-05	5.92E-05	0.000104214	6.13E-05	7.56E-05	8.58E-05	7.76E-05	8.17E-05	6.13E-05	5.72E-05	8.38E-05	6.13E-05	6.33E-05	0.000079683	5.72E-05	6.54E-05	0.000067419	9.19E-05	8.17E-05	7.56E-05	7.56E-05	7.35E-05	0.000081717	0.000085806	6.33E-05	7.56E-05	5.72E-05	7.56E-05	8.78E-05	7.56E-05	8.58E-05	7.76E-05	7.56E-05	5.52E-05	7.76E-05	7.35E-05	0.000067419	6.13E-05	7.97E-05	4.70E-05	8.78E-05	4.90E-05	9.19E-05	7.35E-05
656181	0.002	0.000103252	0.000054614	7.68E-05	6.47E-05	3.23E-05	5.05E-05	0.00014165	0.003573529	0.018747584	0.000145718	0.156086704	0.000502228	0.000651397	6.87E-05	0.000149835	0.285508592	0.002789932	0.008818391	0.000227413	0.000117423	9.31E-05	0.000109223	0.000111244	0.000204455	0.000190346	0.000430132	0.000115329	7.89E-05	0.000176151	8.29E-05	6.27E-05	6.47E-05	7.68E-05	0.026500391	0.000107244	0.000253149	5.86E-05	0.000228774	7.28E-05	0.000121369	7.28E-05	9.50E-05	7.08E-05	6.06E-05	6.67E-05	6.87E-05	4.85E-05	8.69E-05	6.87E-05	7.48E-05	4.04E-05	9.10E-05	8.29E-05	0.000080867	5.86E-05	8.29E-05	6.47E-05	6.87E-05	4.65E-05	6.06E-05	5.66E-05	8.09E-05	6.67E-05	8.69E-05	5.86E-05	0.000103132	6.87E-05	8.29E-05	6.27E-05	8.49E-05	6.27E-05	8.29E-05	7.88E-05	9.71E-05	0.000068732	7.68E-05	6.87E-05	7.28E-05	5.66E-05	6.67E-05	6.87E-05	5.86E-05	5.66E-05	6.87E-05	5.46E-05	7.08E-05	8.29E-05	9.30E-05	7.08E-05	7.48E-05	5.86E-05	5.46E-05	4.45E-05	0.000105137	7.08E-05	7.68E-05	5.26E-05	6.06E-05	5.66E-05	0.000101091	6.06E-05	7.08E-05	7.88E-05	7.68E-05	8.29E-05	7.88E-05	4.25E-05	0.000088953	7.08E-05	8.29E-05	0.000072775	6.47E-05	5.05E-05	6.06E-05	5.05E-05	7.48E-05	7.68E-05	7.68E-05	8.09E-05	5.66E-05	7.68E-05	8.29E-05	8.29E-05	0.000109166	6.67E-05	7.07E-05	7.88E-05	6.47E-05	7.08E-05
656182	0.002	6.96E-05	6.19E-05	3.86E-05	3.86E-05	4.83E-05	5.02E-05	9.66E-05	0.003345647	0.017923733	0.000129526	0.1486562	0.000491294	0.000639682	9.66E-05	0.000133513	0.278408798	0.002525313	0.008659044	0.000180302	0.000148951	8.50E-05	0.000129536	0.00013917	0.000222536	0.000166355	0.000440369	9.66E-05	7.15E-05	0.000168266	8.69E-05	6.95E-05	6.37E-05	5.41E-05	0.025421437	0.000145025	0.000199165	6.95E-05	0.000195275	7.53E-05	0.000110121	6.76E-05	7.53E-05	5.21E-05	7.15E-05	0.000069531	4.44E-05	4.25E-05	7.53E-05	5.60E-05	5.60E-05	6.18E-05	8.50E-05	6.76E-05	8.30E-05	6.95E-05	5.02E-05	4.25E-05	6.95E-05	0.000048276	6.95E-05	6.37E-05	7.34E-05	6.18E-05	7.53E-05	0.00006566	0.000110103	5.79E-05	6.95E-05	7.15E-05	8.50E-05	7.72E-05	7.92E-05	8.11E-05	0.000104321	5.02E-05	7.53E-05	6.37E-05	8.31E-05	6.95E-05	7.72E-05	3.09E-05	5.79E-05	5.79E-05	5.21E-05	7.15E-05	5.99E-05	7.53E-05	6.57E-05	4.25E-05	7.34E-05	7.72E-05	6.95E-05	6.76E-05	7.15E-05	5.41E-05	7.15E-05	6.18E-05	5.79E-05	6.37E-05	0.000056004	5.60E-05	8.69E-05	6.76E-05	5.60E-05	3.67E-05	6.76E-05	6.18E-05	6.57E-05	0.000048276	0.00006566	6.57E-05	6.95E-05	0.000073387	7.15E-05	4.44E-05	5.60E-05	6.76E-05	7.92E-05	4.83E-05	8.50E-05	4.25E-05	6.95E-05	6.76E-05	0.000056004	5.79E-05	7.53E-05	5.79E-05	5.41E-05	5.60E-05
656183	0.002	0.000102491	6.27E-05	0.000056378	6.06E-05	4.18E-05	4.80E-05	0.000104464	0.003718217	0.019093461	0.000158924	0.160758177	0.000541838	0.000706725	0.000089813	0.000146388	0.284455125	0.002821041	0.009396205	0.000226451	0.000142242	9.83E-05	0.000133768	9.19E-05	0.000188144	0.000173568	0.000433877	0.000106583	0.000102394	0.000154681	0.000108652	7.94E-05	8.99E-05	6.89E-05	0.027258411	0.000100287	0.000230025	7.94E-05	0.000177648	0.000100253	0.000150448	4.59E-05	0.00012326	6.26E-05	0.000073083	6.47E-05	6.06E-05	5.43E-05	0.000116969	6.06E-05	7.31E-05	6.06E-05	0.000085615	7.52E-05	7.73E-05	5.22E-05	6.47E-05	6.06E-05	8.56E-05	5.85E-05	9.19E-05	8.14E-05	6.89E-05	5.43E-05	0.00010025	7.10E-05	0.000102339	0.000056378	8.98E-05	7.52E-05	0.000081454	7.10E-05	0.000102332	6.68E-05	0.000110712	8.98E-05	7.10E-05	5.43E-05	5.85E-05	0.00005846	7.73E-05	4.18E-05	0.000073083	5.43E-05	7.31E-05	5.64E-05	6.47E-05	8.14E-05	9.19E-05	7.52E-05	4.80E-05	5.22E-05	6.47E-05	0.000104417	7.31E-05	6.68E-05	8.77E-05	5.85E-05	7.31E-05	8.98E-05	7.10E-05	5.01E-05	0.000056378	9.61E-05	5.85E-05	9.40E-05	0.000106501	5.43E-05	7.73E-05	7.52E-05	8.14E-05	6.26E-05	4.59E-05	0.000073083	6.68E-05	6.68E-05	8.98E-05	7.31E-05	0.000083523	9.19E-05	7.52E-05	9.61E-05	7.73E-05	8.14E-05	0.000083523	5.43E-05	6.68E-05	6.06E-05	6.89E-05	7.52E-05
656184	0.002	8.65E-05	8.26E-05	5.38E-05	4.99E-05	5.38E-05	7.49E-05	7.88E-05	0.003466724	0.017773745	0.00013651	0.147739679	0.000556487	0.000566235	9.80E-05	0.00011733	0.253676183	0.002615922	0.008576682	0.00022183	0.000146226	6.92E-05	0.000132708	1.00E-04	0.00019038	0.000138435	0.000414499	0.000109528	5.76E-05	0.000153841	9.41E-05	5.95E-05	0.00005186	4.03E-05	0.025507287	0.000103795	0.00023082	7.49E-05	0.000209651	6.34E-05	0.000124919	4.99E-05	0.000105678	5.95E-05	6.15E-05	5.95E-05	6.34E-05	6.53E-05	9.41E-05	5.95E-05	0.000078747	6.72E-05	0.000115277	4.80E-05	6.53E-05	5.95E-05	4.03E-05	5.57E-05	5.38E-05	4.61E-05	5.95E-05	5.95E-05	5.38E-05	6.72E-05	0.000061457	5.57E-05	9.80E-05	6.91E-05	6.34E-05	8.07E-05	0.000086429	4.80E-05	7.68E-05	6.34E-05	9.99E-05	7.11E-05	0.000044169	5.95E-05	5.95E-05	6.53E-05	8.07E-05	5.19E-05	7.87E-05	5.76E-05	4.99E-05	5.19E-05	6.15E-05	7.87E-05	0.000103737	6.91E-05	8.45E-05	7.49E-05	9.22E-05	5.38E-05	5.95E-05	6.72E-05	6.53E-05	6.72E-05	7.11E-05	3.84E-05	7.68E-05	6.91E-05	4.99E-05	5.76E-05	6.72E-05	8.64E-05	7.49E-05	6.53E-05	5.57E-05	4.80E-05	7.11E-05	6.53E-05	7.11E-05	5.95E-05	6.34E-05	7.87E-05	7.49E-05	6.15E-05	8.83E-05	6.34E-05	8.45E-05	5.57E-05	6.72E-05	7.49E-05	5.19E-05	6.72E-05	0.000080673	5.57E-05	6.72E-05	8.26E-05
656185	0.002	8.68E-05	8.27E-05	6.86E-05	4.03E-05	4.84E-05	7.66E-05	9.89E-05	0.003563171	0.019083455	0.000145372	0.159725198	0.000482592	0.000668125	0.000102887	0.000145388	0.304981736	0.002817766	0.009089321	0.000214731	0.000123318	6.05E-05	0.000113037	0.000117052	0.000234309	0.000171669	0.000394696	0.000096858	0.000082701	0.000149407	9.08E-05	9.48E-05	6.05E-05	0.000054455	0.025793455	0.000133283	0.000234333	6.05E-05	0.000191825	0.000094831	0.000143285	6.05E-05	0.000110976	5.24E-05	6.66E-05	0.000052435	0.000082695	5.45E-05	9.48E-05	4.64E-05	7.87E-05	0.000052435	0.000110957	4.84E-05	8.27E-05	6.86E-05	7.86E-05	7.46E-05	7.87E-05	7.87E-05	0.000080672	8.47E-05	9.48E-05	6.66E-05	0.000050418	6.05E-05	9.68E-05	5.85E-05	6.25E-05	6.25E-05	9.08E-05	0.000078652	0.00011499	7.46E-05	8.07E-05	4.64E-05	6.66E-05	6.05E-05	7.26E-05	6.25E-05	0.000050418	6.25E-05	7.06E-05	7.06E-05	6.05E-05	6.05E-05	6.45E-05	6.05E-05	6.45E-05	6.86E-05	4.64E-05	6.25E-05	9.28E-05	7.06E-05	6.86E-05	7.26E-05	8.67E-05	5.65E-05	5.85E-05	5.85E-05	7.87E-05	5.85E-05	7.87E-05	5.45E-05	5.65E-05	0.000050418	6.66E-05	6.86E-05	8.07E-05	7.46E-05	0.000050418	8.87E-05	6.25E-05	0.000052435	7.26E-05	3.83E-05	7.66E-05	0.000076636	5.65E-05	7.26E-05	7.66E-05	6.66E-05	5.65E-05	7.06E-05	8.27E-05	7.06E-05	8.27E-05	6.86E-05	6.25E-05	6.86E-05
656186	0.002	0.000107594	4.06E-05	5.48E-05	4.86E-05	5.07E-05	4.46E-05	0.000119672	0.00360183	0.018668751	0.000154198	0.154906857	0.000503215	0.000657169	8.11E-05	0.000156318	0.309521749	0.002860876	0.008993025	0.000185064	0.000115708	9.33E-05	0.00011157	0.000123736	0.000198862	0.000139992	0.000386403	0.000101405	6.49E-05	0.000182666	8.32E-05	6.69E-05	6.49E-05	5.27E-05	0.026375562	0.000117605	0.000221297	5.47E-05	0.000172445	6.08E-05	0.000144011	6.28E-05	8.11E-05	3.85E-05	7.50E-05	6.69E-05	6.28E-05	6.89E-05	0.000111507	0.000054727	7.30E-05	7.50E-05	9.12E-05	5.88E-05	6.28E-05	4.46E-05	0.000056751	4.66E-05	6.08E-05	5.47E-05	0.000072972	4.46E-05	5.47E-05	5.07E-05	0.000058778	6.08E-05	9.73E-05	5.47E-05	8.51E-05	5.47E-05	9.12E-05	6.08E-05	8.11E-05	7.30E-05	8.72E-05	0.000074995	6.28E-05	6.08E-05	8.92E-05	6.08E-05	6.89E-05	7.30E-05	5.07E-05	6.08E-05	7.30E-05	0.000056751	8.31E-05	0.000056751	7.90E-05	0.000056751	5.88E-05	3.85E-05	7.30E-05	5.07E-05	5.88E-05	6.89E-05	7.09E-05	7.30E-05	4.86E-05	6.08E-05	7.50E-05	6.28E-05	8.31E-05	8.31E-05	6.89E-05	7.30E-05	0.000074992	6.08E-05	7.09E-05	0.000056751	6.08E-05	7.90E-05	4.86E-05	6.49E-05	0.000058778	7.50E-05	6.69E-05	6.28E-05	7.50E-05	7.70E-05	8.72E-05	7.30E-05	6.49E-05	8.31E-05	6.28E-05	0.000058778	6.08E-05	5.27E-05	0.000077016	0.000079043
656187	0.002	9.33E-05	4.66E-05	6.61E-05	0.000042696	5.63E-05	4.27E-05	0.00011847	0.003237279	0.018073176	0.000114598	0.147853028	0.000405398	0.000635526	6.99E-05	0.000149686	0.306145625	0.002874268	0.008688756	0.000181274	0.000153618	8.55E-05	0.000118519	9.90E-05	0.000213864	0.000151553	0.000413001	0.000108732	6.02E-05	0.00015543	7.57E-05	6.79E-05	4.46E-05	7.18E-05	0.025742296	0.000110678	0.000239145	5.24E-05	0.000186517	6.21E-05	0.000126221	6.21E-05	8.93E-05	6.21E-05	0.000069862	4.66E-05	5.43E-05	6.21E-05	0.000102875	3.49E-05	7.76E-05	6.21E-05	7.96E-05	6.60E-05	7.18E-05	5.24E-05	6.02E-05	6.21E-05	7.38E-05	6.02E-05	8.73E-05	4.66E-05	5.63E-05	6.60E-05	6.99E-05	4.85E-05	0.000106754	6.99E-05	6.60E-05	5.63E-05	7.18E-05	5.43E-05	9.51E-05	6.21E-05	0.000097065	4.46E-05	6.79E-05	5.63E-05	6.99E-05	7.37E-05	6.02E-05	5.63E-05	6.02E-05	6.40E-05	7.18E-05	5.63E-05	9.71E-05	7.37E-05	0.000100923	6.99E-05	5.43E-05	5.05E-05	7.76E-05	5.43E-05	0.00006404	6.21E-05	6.02E-05	0.000069862	4.85E-05	5.63E-05	8.15E-05	5.63E-05	5.63E-05	4.85E-05	4.08E-05	0.00006404	6.79E-05	7.37E-05	5.63E-05	6.21E-05	8.35E-05	7.37E-05	7.37E-05	0.00006404	7.76E-05	6.99E-05	6.40E-05	6.60E-05	9.90E-05	6.79E-05	8.15E-05	7.37E-05	8.34E-05	7.37E-05	7.57E-05	4.66E-05	4.66E-05	5.63E-05	5.63E-05	6.40E-05
656188	0.002	8.27E-05	8.26E-05	8.26E-05	5.99E-05	4.75E-05	7.64E-05	0.00010951	0.003433983	0.01902887	0.000136393	0.160030517	0.000456317	0.000619139	9.50E-05	0.000126145	0.268309015	0.002885074	0.009250917	0.000171955	0.000146923	0.000115802	0.000132271	0.000152945	0.000202656	0.000188289	0.000376953	0.000107438	7.85E-05	0.000198553	7.85E-05	7.23E-05	8.26E-05	6.19E-05	0.026947247	0.000130168	0.000262702	5.99E-05	0.000200552	7.02E-05	0.000142579	5.16E-05	8.67E-05	7.02E-05	7.64E-05	5.78E-05	5.16E-05	6.19E-05	0.000101208	7.02E-05	5.99E-05	7.02E-05	9.09E-05	6.40E-05	7.43E-05	8.26E-05	6.81E-05	7.64E-05	0.000043361	6.81E-05	8.67E-05	3.92E-05	7.85E-05	7.02E-05	7.02E-05	6.61E-05	9.71E-05	6.19E-05	9.50E-05	5.37E-05	7.23E-05	7.02E-05	8.67E-05	9.29E-05	0.000070204	7.02E-05	7.43E-05	4.96E-05	0.000074333	4.96E-05	8.47E-05	7.64E-05	0.000074333	7.23E-05	7.85E-05	7.64E-05	0.000074333	6.40E-05	8.26E-05	5.99E-05	6.81E-05	7.85E-05	6.40E-05	5.37E-05	9.71E-05	5.57E-05	8.05E-05	7.85E-05	6.81E-05	7.02E-05	6.81E-05	7.02E-05	5.37E-05	6.81E-05	7.85E-05	6.40E-05	5.78E-05	7.64E-05	6.19E-05	7.85E-05	9.09E-05	8.47E-05	8.05E-05	5.78E-05	0.000088793	4.96E-05	4.75E-05	6.19E-05	8.26E-05	5.78E-05	0.000074333	6.61E-05	8.88E-05	5.78E-05	7.43E-05	8.88E-05	6.81E-05	7.02E-05	5.78E-05	6.19E-05
656189	0.002	8.83E-05	5.67E-05	3.57E-05	4.62E-05	6.30E-05	5.04E-05	0.000128184	0.00358505	0.01976663	0.000174487	0.158573675	0.00051721	0.000729758	0.000094529	0.000130405	0.279290245	0.002885186	0.009114221	0.00025307	0.000143047	8.62E-05	0.000117729	0.00013031	0.000254586	0.000166088	0.000429826	0.000109267	8.82E-05	0.000176599	7.14E-05	5.88E-05	8.40E-05	9.04E-05	0.027553389	7.77E-05	0.000250261	0.000100817	0.000208122	9.24E-05	0.000113427	0.000094507	0.000130278	5.46E-05	6.51E-05	5.04E-05	0.000086089	6.09E-05	0.000115506	6.51E-05	6.93E-05	9.66E-05	8.61E-05	7.35E-05	7.35E-05	7.77E-05	6.51E-05	5.88E-05	7.14E-05	4.41E-05	6.72E-05	6.72E-05	8.40E-05	0.00006299	7.98E-05	0.000073488	0.000079784	7.35E-05	0.000073488	7.56E-05	7.77E-05	6.93E-05	9.45E-05	5.88E-05	9.24E-05	6.93E-05	8.19E-05	4.83E-05	0.00010079	6.09E-05	9.45E-05	7.77E-05	7.56E-05	6.51E-05	5.25E-05	8.19E-05	5.88E-05	7.35E-05	7.98E-05	5.04E-05	6.93E-05	7.77E-05	7.35E-05	9.03E-05	8.82E-05	7.14E-05	5.04E-05	5.88E-05	6.30E-05	6.09E-05	7.98E-05	5.67E-05	7.14E-05	8.40E-05	0.000073488	5.67E-05	7.14E-05	6.09E-05	0.000086089	0.00006299	6.51E-05	6.51E-05	6.93E-05	6.72E-05	7.98E-05	6.72E-05	0.000073488	0.000073488	8.19E-05	7.77E-05	8.40E-05	8.40E-05	8.40E-05	0.000094485	8.19E-05	5.67E-05	7.14E-05	8.61E-05	6.72E-05	8.82E-05
656190	0.002	0.000100104	0.00006862	4.31E-05	0.000078452	6.47E-05	5.49E-05	0.00012357	0.003370173	0.017933881	0.000141267	0.150337984	0.000447024	0.000647207	0.000094111	0.000161009	0.275238717	0.002558668	0.008824676	0.000244195	0.000109887	8.64E-05	8.83E-05	9.41E-05	0.000204141	0.000194294	0.000369729	0.000113775	6.66E-05	0.000162945	6.66E-05	7.06E-05	0.000068597	6.66E-05	0.02612643	0.000135332	0.00021592	4.51E-05	0.000219823	9.02E-05	0.00012748	6.66E-05	0.000103908	5.88E-05	0.000062717	7.06E-05	5.29E-05	7.45E-05	0.000105863	6.08E-05	6.08E-05	5.29E-05	8.04E-05	6.08E-05	5.88E-05	5.88E-05	7.25E-05	5.29E-05	6.47E-05	0.000062717	7.25E-05	7.25E-05	6.47E-05	4.12E-05	0.000068597	4.51E-05	0.000123519	4.90E-05	7.84E-05	6.47E-05	7.84E-05	4.51E-05	8.04E-05	4.51E-05	0.000107833	5.49E-05	0.000068597	7.25E-05	5.49E-05	5.49E-05	3.14E-05	7.06E-05	9.41E-05	5.88E-05	8.04E-05	5.29E-05	7.84E-05	0.000068597	7.64E-05	0.000068597	7.25E-05	7.06E-05	8.63E-05	6.66E-05	6.66E-05	8.82E-05	0.000076436	7.84E-05	6.47E-05	6.47E-05	4.90E-05	6.47E-05	0.000062717	0.000062717	6.08E-05	5.68E-05	6.08E-05	5.49E-05	6.66E-05	5.10E-05	6.86E-05	0.000068597	6.08E-05	5.10E-05	6.27E-05	0.000062717	6.47E-05	7.45E-05	0.000068597	8.43E-05	8.43E-05	7.45E-05	5.49E-05	4.90E-05	7.84E-05	6.47E-05	7.64E-05	9.60E-05	7.45E-05	5.88E-05
656191	0.002	0.000110473	0.000074973	5.00E-05	5.41E-05	6.24E-05	5.00E-05	0.000124972	0.003655324	0.019182411	0.00016464	0.162395561	0.000495852	0.000664469	8.53E-05	0.00013757	0.329365154	0.002877167	0.009502068	0.000185975	0.000145974	7.50E-05	0.000106207	0.00010832	0.000204272	0.000183394	0.000419773	0.00008746	6.04E-05	0.000164594	6.87E-05	6.24E-05	8.33E-05	8.53E-05	0.027099181	0.000095771	0.000216735	5.62E-05	0.000170852	7.08E-05	0.000108295	7.91E-05	9.16E-05	6.87E-05	8.53E-05	0.000068704	6.04E-05	5.20E-05	9.78E-05	6.87E-05	7.91E-05	6.24E-05	0.000114505	6.87E-05	7.91E-05	7.28E-05	7.08E-05	0.000074948	7.28E-05	5.41E-05	7.28E-05	4.37E-05	8.12E-05	6.45E-05	6.45E-05	6.66E-05	0.000106165	7.08E-05	6.45E-05	6.66E-05	5.20E-05	7.49E-05	9.16E-05	7.49E-05	9.78E-05	3.95E-05	9.37E-05	7.08E-05	8.74E-05	7.49E-05	0.000089501	6.66E-05	8.95E-05	6.87E-05	6.66E-05	6.87E-05	7.28E-05	6.45E-05	9.37E-05	6.87E-05	9.16E-05	9.16E-05	6.66E-05	7.91E-05	7.70E-05	5.62E-05	0.000101989	6.24E-05	5.62E-05	0.000097826	7.49E-05	5.83E-05	6.45E-05	7.29E-05	7.49E-05	7.28E-05	7.70E-05	5.83E-05	5.20E-05	7.28E-05	7.70E-05	6.04E-05	4.37E-05	7.28E-05	6.66E-05	7.49E-05	0.000101985	7.08E-05	7.08E-05	6.45E-05	7.08E-05	8.95E-05	7.70E-05	7.08E-05	5.41E-05	0.000108236	0.000056191	5.62E-05	7.08E-05	7.49E-05
656192	0.002	7.44E-05	6.82E-05	8.47E-05	5.78E-05	4.96E-05	0.000051623	0.000124009	0.003763789	0.019075263	0.000142608	0.160919582	0.00058584	0.000606693	7.43E-05	0.000130291	0.290861148	0.002787392	0.009145296	0.000215683	0.000103409	0.00011374	0.000123992	0.000113685	0.000212987	0.000163343	0.000408271	0.00014671	7.23E-05	0.000157161	5.37E-05	7.02E-05	4.75E-05	7.85E-05	0.026781851	0.000150849	0.000227488	7.85E-05	0.00023366	8.47E-05	0.000117788	6.40E-05	0.000119847	6.81E-05	8.67E-05	0.000051623	7.64E-05	6.61E-05	0.000117742	4.96E-05	7.43E-05	6.20E-05	8.67E-05	6.40E-05	0.000057818	5.37E-05	6.40E-05	7.43E-05	5.99E-05	6.40E-05	8.47E-05	6.40E-05	0.000094993	7.85E-05	8.26E-05	4.54E-05	0.000105346	6.81E-05	5.78E-05	7.64E-05	7.02E-05	8.47E-05	8.05E-05	7.02E-05	0.000092931	7.23E-05	6.40E-05	4.54E-05	7.23E-05	5.78E-05	8.47E-05	4.54E-05	8.47E-05	0.000057818	7.23E-05	0.000076405	7.23E-05	5.58E-05	8.68E-05	6.19E-05	8.05E-05	8.26E-05	8.26E-05	6.81E-05	9.29E-05	7.23E-05	8.88E-05	7.85E-05	6.81E-05	5.37E-05	7.64E-05	7.02E-05	6.81E-05	8.88E-05	8.05E-05	6.40E-05	8.26E-05	7.64E-05	9.29E-05	5.37E-05	9.09E-05	7.85E-05	6.81E-05	6.61E-05	8.88E-05	7.85E-05	7.02E-05	6.40E-05	6.81E-05	5.58E-05	7.64E-05	6.81E-05	7.23E-05	7.85E-05	7.23E-05	0.000072269	7.85E-05	6.19E-05	8.26E-05	5.58E-05
656193	0.002	7.97E-05	0.000049274	6.82E-05	5.50E-05	5.31E-05	5.12E-05	9.67E-05	0.003480542	0.017640248	0.000136587	0.145569345	0.000499439	0.00060852	0.000073928	0.000142406	0.251028355	0.002610673	0.008405825	0.000192259	0.000121533	7.78E-05	9.67E-05	0.000127101	0.000176441	0.000151889	0.000372822	8.91E-05	5.50E-05	0.000142282	8.91E-05	5.88E-05	5.87E-05	4.36E-05	0.024846823	0.000113793	0.0002088	5.31E-05	0.000212572	6.06E-05	0.000136566	6.63E-05	8.91E-05	6.06E-05	8.34E-05	6.06E-05	4.74E-05	7.20E-05	0.000115674	5.31E-05	0.000049274	5.87E-05	6.25E-05	6.06E-05	7.20E-05	5.69E-05	6.25E-05	6.25E-05	5.12E-05	7.39E-05	7.39E-05	4.74E-05	6.44E-05	6.44E-05	5.87E-05	4.36E-05	9.48E-05	7.01E-05	9.10E-05	4.36E-05	5.31E-05	5.69E-05	0.00011567	0.000049274	9.86E-05	7.01E-05	9.10E-05	8.72E-05	0.000073911	5.87E-05	8.34E-05	7.01E-05	6.25E-05	6.06E-05	5.50E-05	5.69E-05	5.12E-05	8.15E-05	0.000113752	5.31E-05	7.77E-05	7.01E-05	7.77E-05	5.50E-05	6.44E-05	0.000049274	6.63E-05	5.69E-05	5.50E-05	5.50E-05	7.96E-05	8.15E-05	4.93E-05	7.01E-05	0.000039798	7.01E-05	7.20E-05	5.31E-05	5.69E-05	7.20E-05	7.39E-05	6.06E-05	7.96E-05	7.20E-05	8.15E-05	7.58E-05	7.20E-05	6.06E-05	5.31E-05	7.20E-05	8.91E-05	5.69E-05	6.63E-05	7.01E-05	6.25E-05	5.87E-05	6.82E-05	8.91E-05	5.69E-05	5.69E-05
656194	0.002	6.29E-05	0.000074044	3.14E-05	5.55E-05	3.88E-05	3.33E-05	0.000114732	0.003166577	0.017413676	9.63E-05	0.142769752	0.000487301	0.00056594	0.000066578	0.000127856	0.269945105	0.002576093	0.008103205	0.000163362	0.00014823	0.000111108	9.07E-05	0.000098096	0.000174032	0.000131465	0.000397328	0.000101811	7.40E-05	0.000140772	6.47E-05	5.55E-05	7.21E-05	6.66E-05	0.024476055	9.26E-05	0.000190721	6.10E-05	0.000192594	7.21E-05	0.000129522	5.37E-05	7.40E-05	7.03E-05	5.55E-05	5.18E-05	5.18E-05	6.10E-05	0.000105461	5.18E-05	5.36E-05	5.18E-05	8.32E-05	5.18E-05	7.40E-05	5.18E-05	6.29E-05	5.73E-05	6.29E-05	0.000035134	6.66E-05	4.62E-05	6.84E-05	3.33E-05	7.21E-05	4.62E-05	0.00010174	4.81E-05	6.66E-05	5.92E-05	5.92E-05	6.47E-05	9.43E-05	7.40E-05	8.14E-05	6.66E-05	7.21E-05	7.40E-05	7.58E-05	4.81E-05	9.25E-05	6.66E-05	5.92E-05	4.25E-05	4.62E-05	6.84E-05	0.00005363	5.92E-05	7.40E-05	6.10E-05	7.58E-05	5.36E-05	6.47E-05	5.92E-05	7.58E-05	6.10E-05	7.77E-05	5.36E-05	5.92E-05	6.10E-05	5.73E-05	6.47E-05	5.55E-05	0.000075821	0.000049931	8.51E-05	0.00005363	5.73E-05	6.84E-05	5.36E-05	6.47E-05	4.62E-05	7.77E-05	6.84E-05	5.36E-05	9.25E-05	6.84E-05	6.47E-05	8.88E-05	7.58E-05	7.58E-05	5.36E-05	8.51E-05	5.92E-05	5.73E-05	6.29E-05	6.10E-05	0.00007952	4.62E-05	7.40E-05
656195	0.002	9.35E-05	7.56E-05	5.56E-05	6.56E-05	5.56E-05	0.000069593	0.000137242	0.003539056	0.018433741	0.000125373	0.152876807	0.000491484	0.000609817	8.35E-05	0.000149301	0.257544582	0.00283005	0.009077953	0.000199511	0.000127365	0.000097493	9.94E-05	0.000119322	0.000179015	0.000157178	0.000378861	8.95E-05	6.56E-05	0.000151189	7.95E-05	6.16E-05	5.76E-05	6.95E-05	0.026237456	0.000107334	0.000222842	6.36E-05	0.00020891	7.35E-05	0.00010335	5.56E-05	0.00010338	5.76E-05	6.76E-05	6.95E-05	5.76E-05	3.38E-05	8.74E-05	9.74E-05	5.96E-05	5.36E-05	0.000097365	0.000047686	8.74E-05	5.36E-05	5.36E-05	6.16E-05	6.95E-05	4.97E-05	8.15E-05	6.16E-05	6.56E-05	6.16E-05	6.95E-05	6.36E-05	0.0001272	8.74E-05	0.00007749	8.35E-05	9.34E-05	6.56E-05	8.35E-05	4.57E-05	9.94E-05	8.15E-05	6.16E-05	6.76E-05	7.95E-05	6.16E-05	9.94E-05	8.55E-05	5.56E-05	5.96E-05	5.76E-05	8.35E-05	6.56E-05	6.76E-05	8.94E-05	6.36E-05	6.56E-05	6.36E-05	6.36E-05	0.000057618	7.35E-05	7.35E-05	7.55E-05	5.76E-05	9.74E-05	6.76E-05	5.96E-05	6.16E-05	6.76E-05	8.94E-05	7.55E-05	5.76E-05	7.95E-05	6.76E-05	6.76E-05	9.34E-05	6.95E-05	6.36E-05	4.97E-05	0.00005166	6.56E-05	6.36E-05	6.76E-05	8.15E-05	7.35E-05	4.97E-05	6.56E-05	6.16E-05	6.95E-05	0.00007749	5.96E-05	6.16E-05	6.56E-05	6.56E-05	8.74E-05	9.54E-05
656196	0.002	9.58E-05	7.34E-05	5.09E-05	4.07E-05	6.92E-05	6.31E-05	9.78E-05	0.00350898	0.018752551	0.000144681	0.155369754	0.00052633	0.000713694	7.54E-05	0.000148851	0.26553695	0.002752592	0.009181913	0.000187907	0.000136658	9.17E-05	0.000114102	0.000124364	0.000205952	0.000185623	0.000420962	0.000112036	6.52E-05	0.000177365	8.35E-05	5.90E-05	5.90E-05	8.14E-05	0.027447286	0.000116093	0.000197724	7.53E-05	0.000234455	5.70E-05	0.000109982	0.000077367	9.98E-05	6.11E-05	9.16E-05	5.29E-05	6.92E-05	5.70E-05	7.94E-05	5.70E-05	5.70E-05	6.31E-05	9.16E-05	0.000054969	6.31E-05	0.000071256	8.55E-05	4.68E-05	7.33E-05	4.89E-05	7.33E-05	6.72E-05	6.52E-05	6.72E-05	6.11E-05	6.31E-05	9.77E-05	5.70E-05	6.11E-05	0.000054969	9.37E-05	5.90E-05	9.37E-05	6.72E-05	0.000120182	7.53E-05	7.53E-05	0.000063113	6.51E-05	4.68E-05	8.35E-05	4.89E-05	8.14E-05	0.000054969	6.72E-05	0.000069227	6.92E-05	0.000063113	9.16E-05	6.11E-05	7.13E-05	0.000063113	7.33E-05	6.92E-05	8.96E-05	4.89E-05	8.14E-05	5.09E-05	6.31E-05	6.92E-05	6.72E-05	0.000071256	8.35E-05	7.74E-05	7.94E-05	8.14E-05	5.70E-05	7.13E-05	6.72E-05	0.0000794	6.72E-05	7.33E-05	0.000038676	4.48E-05	7.53E-05	5.70E-05	7.53E-05	8.14E-05	0.000116071	5.50E-05	5.70E-05	6.72E-05	6.92E-05	7.13E-05	9.57E-05	6.31E-05	5.90E-05	6.11E-05	0.000071256	7.53E-05
656197	0.002	9.57E-05	6.77E-05	8.37E-05	5.38E-05	0.000063731	5.97E-05	0.000103613	0.003581045	0.018273834	0.000135584	0.153754935	0.000506683	0.000641581	7.57E-05	0.000145596	0.275745567	0.002721274	0.008736389	0.000234045	0.000159592	0.0001037	9.96E-05	0.000135612	0.000241461	0.00016749	0.000403735	9.17E-05	4.58E-05	0.000173573	6.57E-05	7.77E-05	7.37E-05	0.000057756	0.026150396	0.000117583	0.000227366	6.77E-05	0.000171444	7.17E-05	8.37E-05	6.77E-05	8.97E-05	4.38E-05	8.96E-05	6.97E-05	7.77E-05	5.97E-05	8.76E-05	4.98E-05	6.57E-05	3.39E-05	6.57E-05	5.97E-05	7.37E-05	0.000057756	7.97E-05	7.17E-05	8.76E-05	7.37E-05	7.17E-05	7.57E-05	6.97E-05	5.97E-05	6.17E-05	8.17E-05	7.97E-05	6.77E-05	8.56E-05	7.17E-05	6.77E-05	0.000033857	6.97E-05	0.000063734	7.37E-05	7.17E-05	4.98E-05	3.78E-05	7.17E-05	4.78E-05	5.78E-05	6.17E-05	0.000063731	0.000057756	0.000079679	5.78E-05	6.77E-05	5.38E-05	7.97E-05	5.58E-05	7.77E-05	7.37E-05	9.76E-05	0.000063731	6.77E-05	5.58E-05	0.000063731	6.37E-05	5.18E-05	6.97E-05	6.77E-05	6.77E-05	6.37E-05	7.17E-05	7.57E-05	8.17E-05	6.17E-05	8.36E-05	8.76E-05	6.17E-05	5.97E-05	5.58E-05	7.37E-05	7.37E-05	5.97E-05	7.57E-05	6.57E-05	5.38E-05	7.17E-05	6.77E-05	8.36E-05	5.38E-05	0.000063731	7.17E-05	7.57E-05	7.57E-05	5.78E-05	5.38E-05	5.97E-05	5.38E-05
656198	0.002	0.000071142	4.03E-05	5.38E-05	4.42E-05	6.53E-05	6.91E-05	0.000109543	0.003335571	0.017689315	0.000153839	0.150108954	0.000447837	0.000626937	7.68E-05	0.000150006	0.256084517	0.002682049	0.008639407	0.000193023	0.000136666	0.000105698	9.80E-05	0.000144217	0.000198117	0.000130717	0.000402859	0.00010377	0.000069136	0.000161582	7.11E-05	4.99E-05	6.34E-05	0.000063374	0.025221731	0.000111442	0.000217349	7.68E-05	0.000151857	6.91E-05	0.000140279	6.72E-05	9.22E-05	5.38E-05	6.53E-05	5.38E-05	0.000057613	5.76E-05	0.000111419	4.99E-05	8.45E-05	4.61E-05	9.80E-05	5.57E-05	5.95E-05	4.61E-05	7.30E-05	6.72E-05	3.84E-05	5.38E-05	4.80E-05	6.15E-05	6.15E-05	4.61E-05	5.57E-05	7.49E-05	7.49E-05	6.15E-05	0.000063374	4.22E-05	0.000071059	4.61E-05	8.07E-05	5.57E-05	9.41E-05	4.99E-05	6.34E-05	5.19E-05	8.26E-05	5.19E-05	7.49E-05	8.07E-05	7.11E-05	7.87E-05	6.72E-05	7.30E-05	6.53E-05	5.19E-05	7.49E-05	5.57E-05	6.91E-05	0.000071059	0.000057613	5.38E-05	7.49E-05	6.34E-05	6.72E-05	4.99E-05	4.61E-05	7.11E-05	8.26E-05	6.34E-05	5.95E-05	7.49E-05	6.34E-05	7.49E-05	6.72E-05	7.11E-05	0.000080658	0.000057613	8.64E-05	5.95E-05	7.11E-05	6.53E-05	0.000057613	7.11E-05	6.34E-05	0.000069136	0.000080658	5.95E-05	9.60E-05	4.42E-05	7.87E-05	7.87E-05	8.45E-05	0.000057613	6.91E-05	5.95E-05	6.34E-05	5.57E-05
656199	0.002	7.25E-05	6.06E-05	4.70E-05	4.30E-05	5.48E-05	3.91E-05	0.000103739	0.003308695	0.018226211	0.000148965	0.14962518	0.000493497	0.000632423	9.99E-05	0.000131264	0.264237052	0.002741841	0.008842673	0.00024761	0.000117601	7.24E-05	0.000113515	0.000144904	0.000195953	0.000140981	0.000378795	0.000101753	6.65E-05	0.000170438	8.81E-05	5.09E-05	7.83E-05	6.85E-05	0.025816082	0.000115503	0.000233196	5.87E-05	0.000154645	7.04E-05	0.000131152	0.000064553	0.000113523	6.85E-05	7.63E-05	6.26E-05	6.65E-05	6.06E-05	0.000111524	5.09E-05	5.87E-05	5.48E-05	9.59E-05	6.65E-05	8.81E-05	6.06E-05	6.26E-05	5.48E-05	6.26E-05	4.30E-05	9.00E-05	5.67E-05	8.22E-05	4.30E-05	5.67E-05	4.89E-05	9.00E-05	5.09E-05	7.04E-05	7.04E-05	8.80E-05	6.26E-05	7.82E-05	7.63E-05	0.000084115	6.85E-05	7.82E-05	6.85E-05	7.04E-05	5.48E-05	5.48E-05	6.26E-05	8.02E-05	4.89E-05	5.09E-05	6.26E-05	0.000072381	0.000072384	8.41E-05	5.28E-05	9.00E-05	6.06E-05	7.63E-05	6.06E-05	6.46E-05	6.26E-05	7.63E-05	6.06E-05	6.85E-05	5.87E-05	0.000074334	6.46E-05	4.50E-05	5.87E-05	6.46E-05	7.43E-05	6.85E-05	4.89E-05	8.80E-05	7.63E-05	6.46E-05	5.67E-05	6.26E-05	8.61E-05	0.000074334	6.06E-05	8.02E-05	5.48E-05	7.24E-05	5.87E-05	7.82E-05	0.000039123	6.85E-05	9.78E-05	7.43E-05	8.61E-05	6.06E-05	8.02E-05	5.87E-05	6.26E-05
656200	0.002	7.33E-05	6.55E-05	5.01E-05	5.40E-05	0.000046247	5.20E-05	0.000106073	0.003524499	0.0179578	0.000135014	0.147892182	0.000443377	0.000626765	5.78E-05	0.000140878	0.272878111	0.002646027	0.008461435	0.000214703	0.00016804	8.29E-05	0.00011183	0.000111924	0.000194946	0.000135093	0.000357684	0.000121494	9.45E-05	0.000179438	0.000092514	6.36E-05	6.17E-05	4.62E-05	0.025763967	0.000104122	0.000252962	7.13E-05	0.000179385	6.94E-05	0.000123412	5.01E-05	0.000111876	5.01E-05	8.48E-05	5.40E-05	6.74E-05	5.78E-05	9.45E-05	6.94E-05	6.94E-05	8.09E-05	5.59E-05	4.82E-05	7.13E-05	6.74E-05	5.78E-05	0.000067443	4.05E-05	6.36E-05	7.90E-05	5.78E-05	8.48E-05	4.82E-05	6.74E-05	0.000067443	0.000102141	5.78E-05	6.74E-05	6.17E-05	6.55E-05	7.32E-05	8.67E-05	6.94E-05	9.44E-05	6.74E-05	0.000102157	6.17E-05	0.000067443	5.40E-05	7.71E-05	6.36E-05	7.13E-05	6.17E-05	5.59E-05	0.000073224	9.44E-05	7.90E-05	8.29E-05	5.01E-05	7.13E-05	4.62E-05	0.000079005	6.17E-05	7.52E-05	5.97E-05	7.71E-05	6.17E-05	8.48E-05	5.01E-05	7.52E-05	6.17E-05	7.52E-05	8.29E-05	5.01E-05	6.94E-05	6.94E-05	6.74E-05	6.94E-05	0.000079005	9.44E-05	6.55E-05	4.82E-05	5.78E-05	6.74E-05	5.39E-05	6.55E-05	0.000073224	8.67E-05	4.82E-05	9.06E-05	6.36E-05	9.06E-05	5.59E-05	6.36E-05	7.52E-05	5.97E-05	0.000073224	9.64E-05	0.000073224
656201	0.002	9.28E-05	7.01E-05	8.24E-05	4.74E-05	5.56E-05	6.59E-05	0.000119543	0.003599283	0.019156483	0.000140255	0.157170765	0.000496797	0.000699418	8.24E-05	0.00015675	0.252598461	0.002903881	0.009396409	0.00022737	0.000131977	9.28E-05	0.000115395	0.000138075	0.000181415	0.000127819	0.000421669	0.000121617	9.27E-05	0.000179422	7.41E-05	5.97E-05	6.80E-05	5.35E-05	0.027366221	0.000117449	0.000237181	5.56E-05	0.000239213	6.80E-05	0.000127755	9.27E-05	0.000107134	7.42E-05	7.21E-05	4.32E-05	5.77E-05	0.000061776	8.86E-05	5.35E-05	8.44E-05	8.24E-05	8.65E-05	6.38E-05	8.03E-05	0.00007619	6.38E-05	4.74E-05	6.38E-05	7.41E-05	7.62E-05	4.74E-05	0.000061776	5.15E-05	7.21E-05	7.62E-05	0.000121534	8.03E-05	6.18E-05	6.80E-05	7.82E-05	7.82E-05	0.000102979	0.000059717	0.000109163	8.03E-05	6.59E-05	4.94E-05	7.21E-05	4.94E-05	9.06E-05	7.21E-05	6.59E-05	7.00E-05	8.65E-05	8.44E-05	7.62E-05	5.77E-05	7.41E-05	4.94E-05	0.000094745	6.59E-05	8.85E-05	8.24E-05	7.82E-05	5.56E-05	7.62E-05	5.77E-05	5.97E-05	6.38E-05	6.38E-05	6.80E-05	8.65E-05	8.03E-05	8.03E-05	7.62E-05	6.59E-05	7.21E-05	8.65E-05	5.56E-05	7.82E-05	0.000059717	5.97E-05	5.97E-05	8.85E-05	6.59E-05	8.03E-05	9.27E-05	7.00E-05	5.97E-05	8.24E-05	6.80E-05	7.00E-05	7.21E-05	7.82E-05	5.15E-05	8.03E-05	5.35E-05	7.41E-05	5.97E-05
656202	0.002	7.67E-05	8.91E-05	7.66E-05	0.000053803	5.17E-05	5.17E-05	0.000115942	0.00348544	0.01898453	0.000178303	0.161474023	0.00054114	0.000597384	8.49E-05	0.000130567	0.278993416	0.00289658	0.009474364	0.000220203	0.000161879	9.53E-05	0.000126345	9.73E-05	0.000217729	0.0001761	0.000398649	0.000109725	8.49E-05	0.000167887	9.11E-05	9.31E-05	6.62E-05	0.000068288	0.026877259	0.000142888	0.000240533	6.21E-05	0.000250919	7.04E-05	0.000134607	6.21E-05	8.91E-05	7.04E-05	7.86E-05	8.07E-05	6.21E-05	0.000068288	0.000109702	8.07E-05	5.59E-05	7.24E-05	0.000088988	7.24E-05	9.11E-05	7.24E-05	6.21E-05	5.79E-05	0.000053803	5.17E-05	6.41E-05	6.00E-05	7.45E-05	4.76E-05	6.83E-05	0.000060005	0.000105568	6.00E-05	9.73E-05	7.86E-05	7.66E-05	6.00E-05	9.11E-05	7.66E-05	8.69E-05	7.66E-05	0.000053803	7.24E-05	6.00E-05	6.62E-05	7.66E-05	8.69E-05	5.17E-05	7.66E-05	3.93E-05	7.66E-05	7.04E-05	6.62E-05	8.90E-05	5.79E-05	7.24E-05	7.86E-05	8.90E-05	0.000053803	8.07E-05	0.000055872	8.48E-05	7.04E-05	5.79E-05	8.90E-05	6.21E-05	0.000072421	0.000049664	7.66E-05	7.04E-05	8.07E-05	7.04E-05	9.11E-05	7.86E-05	4.97E-05	9.11E-05	8.69E-05	6.21E-05	7.24E-05	8.28E-05	6.41E-05	7.86E-05	8.07E-05	6.83E-05	6.41E-05	0.000068288	8.28E-05	7.24E-05	8.69E-05	6.83E-05	8.07E-05	0.000055872	7.45E-05	7.45E-05	8.90E-05
656203	0.002	9.25E-05	5.31E-05	6.09E-05	5.90E-05	5.11E-05	5.11E-05	0.000102311	0.003421815	0.018240128	0.000143685	0.148632898	0.000464272	0.000609269	8.46E-05	0.000133901	0.320300534	0.00253629	0.008507708	0.000183512	0.00014181	8.85E-05	9.84E-05	0.000104265	0.000194873	0.000151541	0.000394591	0.000114105	7.86E-05	0.000149568	8.85E-05	5.50E-05	0.000060946	6.49E-05	0.026038264	0.00013571	0.000257965	6.88E-05	0.000179065	7.47E-05	0.000116051	7.27E-05	0.000102253	4.91E-05	8.85E-05	7.27E-05	0.000066834	6.88E-05	0.000114074	5.31E-05	7.08E-05	8.85E-05	7.08E-05	7.08E-05	6.88E-05	8.06E-05	6.09E-05	5.51E-05	6.09E-05	5.90E-05	6.88E-05	5.90E-05	5.90E-05	5.11E-05	7.47E-05	7.47E-05	0.000116016	3.93E-05	7.08E-05	6.49E-05	5.50E-05	5.50E-05	7.27E-05	5.50E-05	7.27E-05	7.27E-05	7.86E-05	7.47E-05	5.11E-05	7.67E-05	7.47E-05	4.72E-05	8.26E-05	7.08E-05	5.70E-05	3.73E-05	4.52E-05	5.50E-05	5.90E-05	7.67E-05	7.08E-05	6.88E-05	5.90E-05	7.27E-05	7.67E-05	0.000066834	0.000066834	5.70E-05	7.47E-05	4.91E-05	5.70E-05	0.000066834	0.000080597	0.000094363	7.27E-05	6.29E-05	8.45E-05	6.88E-05	6.49E-05	7.67E-05	8.85E-05	5.11E-05	8.26E-05	8.26E-05	6.88E-05	5.11E-05	7.47E-05	5.31E-05	8.65E-05	0.000066834	8.45E-05	7.08E-05	8.65E-05	0.000066834	8.45E-05	7.08E-05	7.08E-05	7.67E-05	7.86E-05	0.00008256
656204	0.002	7.38E-05	0.000071753	4.98E-05	6.18E-05	4.98E-05	5.58E-05	0.00011566	0.00347994	0.018486485	0.000117701	0.1550737	0.000484869	0.000593703	7.78E-05	0.000129778	0.2976284	0.00262588	0.008883908	0.00018814	0.000169843	8.58E-05	0.000107687	0.000105718	0.00020756	0.000147653	0.000454249	0.000121686	0.000061782	0.000149634	6.38E-05	6.18E-05	5.78E-05	0.000071747	0.025791947	0.00012566	0.00023156	4.98E-05	0.000223608	8.37E-05	0.000131656	4.38E-05	8.77E-05	7.57E-05	8.37E-05	0.000071747	0.000071756	7.97E-05	0.000113639	4.38E-05	7.17E-05	5.58E-05	8.97E-05	5.38E-05	6.78E-05	6.98E-05	0.000081721	5.18E-05	8.37E-05	4.38E-05	6.38E-05	4.98E-05	9.17E-05	4.58E-05	8.77E-05	8.37E-05	0.000113627	5.18E-05	7.37E-05	6.38E-05	7.77E-05	6.38E-05	9.17E-05	6.38E-05	8.17E-05	6.38E-05	6.78E-05	0.000071747	0.000075733	6.18E-05	0.000061782	3.39E-05	7.37E-05	4.19E-05	4.98E-05	6.58E-05	7.77E-05	6.78E-05	8.97E-05	7.77E-05	7.57E-05	7.97E-05	8.77E-05	6.98E-05	8.17E-05	0.000071747	5.58E-05	5.98E-05	6.98E-05	4.38E-05	6.98E-05	5.58E-05	7.57E-05	8.17E-05	6.38E-05	7.37E-05	8.17E-05	6.58E-05	7.37E-05	0.000085698	6.18E-05	0.000071747	0.000071747	6.38E-05	7.57E-05	7.37E-05	9.57E-05	7.57E-05	0.000071747	5.78E-05	0.000071747	7.37E-05	0.000085704	6.38E-05	0.000095666	6.98E-05	6.58E-05	8.17E-05	7.37E-05	4.38E-05
656205	0.002	7.94E-05	7.73E-05	6.51E-05	6.71E-05	6.92E-05	7.12E-05	0.000124183	0.003511521	0.018154333	0.000140468	0.155656155	0.000486572	0.000721423	9.56E-05	0.000138545	0.289675852	0.002782247	0.009175068	0.000153124	0.000132442	6.51E-05	0.000126277	0.000144568	0.000205674	0.000150668	0.00043491	0.000128305	7.94E-05	0.000154776	0.000111978	7.12E-05	6.31E-05	7.32E-05	0.026979838	0.000105837	0.000222082	7.12E-05	0.000171007	8.75E-05	0.000132271	7.73E-05	0.0001323	7.93E-05	7.93E-05	7.53E-05	6.71E-05	6.10E-05	0.000107826	5.49E-05	5.90E-05	7.12E-05	0.000091541	8.54E-05	7.73E-05	5.49E-05	6.51E-05	6.10E-05	5.70E-05	6.51E-05	7.93E-05	6.31E-05	5.70E-05	7.53E-05	6.51E-05	6.92E-05	9.36E-05	8.14E-05	7.73E-05	4.27E-05	8.14E-05	7.73E-05	7.32E-05	0.000069155	0.000109886	9.36E-05	8.14E-05	6.71E-05	9.36E-05	5.70E-05	0.000101708	6.31E-05	6.71E-05	3.86E-05	4.68E-05	5.29E-05	0.000075251	0.000069155	6.31E-05	0.000087467	8.75E-05	7.53E-05	7.12E-05	5.70E-05	5.90E-05	5.49E-05	0.000069155	0.000069155	7.32E-05	6.51E-05	6.71E-05	7.53E-05	5.70E-05	8.14E-05	4.07E-05	0.000079325	8.95E-05	7.53E-05	9.76E-05	5.08E-05	8.95E-05	5.49E-05	7.93E-05	7.93E-05	8.14E-05	6.10E-05	7.32E-05	7.12E-05	7.73E-05	6.51E-05	7.12E-05	7.32E-05	7.12E-05	6.71E-05	8.95E-05	6.31E-05	0.000069155	7.73E-05	6.92E-05	5.70E-05
656206	0.002	0.000095637	4.98E-05	5.40E-05	5.40E-05	5.61E-05	5.61E-05	0.000114258	0.003779676	0.019051882	0.000170472	0.156405837	0.000450401	0.000708694	6.02E-05	0.000139308	0.339080338	0.002883986	0.00920699	0.00022093	0.000166459	0.000126808	0.000151724	0.000160024	0.000228685	0.000147592	0.000450268	0.000112197	8.51E-05	0.000182984	8.10E-05	6.23E-05	9.34E-05	6.64E-05	0.027628434	0.000118398	0.000245373	5.81E-05	0.000247456	6.44E-05	0.000139213	6.02E-05	0.00010383	6.64E-05	8.51E-05	6.02E-05	7.89E-05	6.44E-05	9.76E-05	5.19E-05	7.06E-05	6.85E-05	0.000101741	5.19E-05	0.00008305	6.23E-05	7.06E-05	6.64E-05	6.85E-05	0.000051892	0.000072669	4.77E-05	0.00007059	0.00005605	7.27E-05	6.23E-05	0.000139174	8.31E-05	7.68E-05	7.68E-05	7.27E-05	6.02E-05	8.51E-05	7.27E-05	0.000107986	6.64E-05	7.06E-05	6.02E-05	8.51E-05	6.44E-05	7.68E-05	4.57E-05	7.89E-05	5.81E-05	9.34E-05	7.27E-05	6.23E-05	6.85E-05	9.14E-05	8.30E-05	7.27E-05	8.51E-05	7.68E-05	7.27E-05	7.89E-05	5.61E-05	7.68E-05	5.81E-05	8.51E-05	7.27E-05	5.81E-05	5.61E-05	6.85E-05	7.06E-05	5.40E-05	6.02E-05	7.47E-05	8.72E-05	6.85E-05	6.64E-05	5.40E-05	6.85E-05	8.93E-05	6.44E-05	6.44E-05	8.51E-05	9.55E-05	8.10E-05	7.06E-05	7.06E-05	5.81E-05	7.27E-05	8.51E-05	6.44E-05	7.47E-05	9.76E-05	8.30E-05	6.02E-05	0.000105894	0.000060209
656207	0.002	8.69E-05	6.41E-05	5.58E-05	4.14E-05	5.38E-05	4.96E-05	0.000128279	0.003645574	0.019125021	0.000140729	0.159676645	0.000515349	0.000641006	0.000097247	0.000157402	0.269274052	0.002850108	0.009144999	0.000188729	0.000134605	9.73E-05	0.000128295	0.000120002	0.000234004	0.000149062	0.000496401	0.000107595	9.10E-05	0.000161533	8.07E-05	6.82E-05	7.03E-05	6.62E-05	0.027368973	0.000132408	0.000209117	7.03E-05	0.000238168	6.62E-05	0.000153135	6.82E-05	0.000107564	5.38E-05	8.89E-05	4.34E-05	7.24E-05	4.96E-05	0.000103402	4.96E-05	7.44E-05	7.65E-05	0.000111703	4.96E-05	0.000066167	6.62E-05	5.17E-05	4.96E-05	5.79E-05	4.96E-05	7.03E-05	5.79E-05	0.000064099	6.00E-05	6.20E-05	6.62E-05	7.03E-05	5.58E-05	8.27E-05	7.24E-05	6.20E-05	4.76E-05	9.93E-05	6.41E-05	9.31E-05	5.38E-05	9.10E-05	7.03E-05	8.27E-05	9.10E-05	6.20E-05	7.03E-05	4.96E-05	7.24E-05	6.82E-05	7.03E-05	7.03E-05	4.96E-05	8.06E-05	6.41E-05	7.86E-05	4.55E-05	7.44E-05	6.62E-05	8.69E-05	6.82E-05	0.000064099	6.62E-05	0.000072376	5.79E-05	5.17E-05	7.24E-05	6.20E-05	7.03E-05	6.82E-05	7.24E-05	8.68E-05	5.58E-05	6.82E-05	7.03E-05	9.10E-05	6.41E-05	8.68E-05	6.82E-05	6.82E-05	6.20E-05	6.41E-05	7.65E-05	7.44E-05	5.79E-05	8.27E-05	6.82E-05	6.82E-05	4.76E-05	0.00007857	7.24E-05	4.55E-05	0.000084779	6.41E-05	7.03E-05
656208	0.002	0.000108261	0.000071386	5.91E-05	0.000059147	7.14E-05	6.73E-05	0.000140829	0.003789974	0.018969931	0.000134723	0.157849237	0.000500226	0.000686041	7.96E-05	0.000116398	0.276453817	0.002809219	0.009133259	0.000206771	0.000159331	8.99E-05	8.16E-05	0.000110197	0.000181694	0.00014088	0.000396998	9.80E-05	7.55E-05	0.0001797	7.95E-05	0.00006118	7.75E-05	5.91E-05	0.026448166	0.000128644	0.000222629	7.34E-05	0.00018577	7.34E-05	0.000140831	0.000079534	8.77E-05	5.91E-05	8.77E-05	5.91E-05	0.000077498	4.69E-05	0.000128544	4.89E-05	7.14E-05	6.32E-05	7.14E-05	5.51E-05	0.000089737	7.75E-05	7.95E-05	5.71E-05	6.73E-05	5.30E-05	9.79E-05	6.73E-05	7.14E-05	4.49E-05	6.73E-05	6.12E-05	0.000106068	5.30E-05	8.16E-05	0.00006118	7.14E-05	6.73E-05	8.36E-05	4.28E-05	0.000112225	0.000077498	6.53E-05	6.73E-05	7.14E-05	4.89E-05	0.000079534	4.89E-05	7.34E-05	6.93E-05	6.53E-05	0.00006118	9.58E-05	8.36E-05	8.36E-05	7.95E-05	5.51E-05	4.49E-05	6.73E-05	0.000077498	6.53E-05	5.10E-05	7.34E-05	8.56E-05	6.73E-05	7.75E-05	6.73E-05	0.000063219	7.55E-05	8.36E-05	6.73E-05	6.73E-05	5.30E-05	5.51E-05	5.71E-05	4.69E-05	7.95E-05	8.57E-05	6.73E-05	7.14E-05	5.91E-05	8.36E-05	5.71E-05	5.10E-05	5.51E-05	6.73E-05	7.95E-05	7.55E-05	0.000116264	5.10E-05	0.00006118	7.34E-05	6.73E-05	7.34E-05	0.000063219	6.93E-05
656209	0.002	7.66E-05	5.16E-05	5.93E-05	4.02E-05	5.35E-05	5.74E-05	0.000120554	0.003306422	0.017585718	0.000158978	0.146324463	0.000469148	0.00060427	0.000088084	0.000124487	0.277960624	0.002595419	0.008648802	0.000199734	0.000141748	8.62E-05	9.37E-05	9.57E-05	0.000193428	0.000143581	0.000389541	9.57E-05	6.88E-05	0.000145477	7.46E-05	7.27E-05	6.50E-05	5.16E-05	0.024500921	0.00009756	0.000235622	6.51E-05	0.000206797	6.69E-05	0.000109063	5.74E-05	8.42E-05	6.88E-05	8.22E-05	4.97E-05	6.88E-05	5.55E-05	7.84E-05	4.40E-05	7.84E-05	6.69E-05	9.37E-05	6.69E-05	8.03E-05	4.21E-05	4.97E-05	5.35E-05	5.74E-05	6.50E-05	0.000086055	5.93E-05	6.69E-05	3.82E-05	8.22E-05	5.55E-05	0.000103297	7.84E-05	8.41E-05	5.93E-05	7.08E-05	7.65E-05	6.31E-05	7.65E-05	8.80E-05	8.03E-05	5.93E-05	5.35E-05	6.31E-05	6.31E-05	6.69E-05	6.31E-05	7.27E-05	4.97E-05	5.74E-05	6.69E-05	8.22E-05	6.50E-05	6.88E-05	7.84E-05	6.50E-05	6.31E-05	0.000078406	7.84E-05	0.000101359	4.78E-05	8.22E-05	6.69E-05	7.65E-05	6.50E-05	7.27E-05	5.35E-05	7.65E-05	7.27E-05	5.16E-05	6.31E-05	7.27E-05	7.08E-05	8.99E-05	4.21E-05	6.50E-05	5.55E-05	7.84E-05	7.27E-05	9.18E-05	6.12E-05	6.88E-05	7.27E-05	0.000061187	5.93E-05	7.46E-05	5.55E-05	8.22E-05	6.50E-05	4.02E-05	6.88E-05	6.12E-05	7.65E-05	6.50E-05	8.22E-05
656210	0.002	7.44E-05	4.38E-05	4.19E-05	4.95E-05	5.33E-05	5.33E-05	0.000101046	0.003300803	0.017625538	0.000131583	0.145617385	0.000481004	0.00066399	8.00E-05	0.000127851	0.271535895	0.002589563	0.008577306	0.000202823	0.000122119	0.000103008	8.00E-05	0.000127773	0.000194612	0.000152663	0.000363204	0.000106779	6.29E-05	0.000171716	6.86E-05	4.95E-05	6.29E-05	6.67E-05	0.025031784	0.000143063	0.000221346	6.10E-05	0.000186918	6.29E-05	0.000125822	5.52E-05	9.34E-05	4.76E-05	7.62E-05	5.53E-05	7.43E-05	0.00005906	9.15E-05	7.81E-05	5.72E-05	5.72E-05	0.000093368	7.43E-05	7.62E-05	6.10E-05	7.43E-05	6.67E-05	0.00005906	7.43E-05	0.000068586	5.72E-05	6.67E-05	5.91E-05	8.76E-05	5.53E-05	8.00E-05	5.91E-05	6.48E-05	8.38E-05	7.05E-05	5.72E-05	7.62E-05	5.53E-05	8.38E-05	5.52E-05	4.19E-05	6.29E-05	7.24E-05	0.00005906	8.57E-05	6.10E-05	7.05E-05	0.000049534	0.000043816	5.33E-05	0.00005906	4.95E-05	8.57E-05	5.33E-05	6.48E-05	5.14E-05	8.57E-05	7.43E-05	7.05E-05	7.43E-05	7.62E-05	6.29E-05	6.67E-05	5.53E-05	7.05E-05	0.00005906	7.24E-05	5.72E-05	4.76E-05	7.81E-05	8.57E-05	0.00005906	8.19E-05	6.67E-05	6.86E-05	8.57E-05	5.14E-05	7.81E-05	6.29E-05	5.91E-05	6.10E-05	4.57E-05	8.00E-05	3.62E-05	8.19E-05	6.67E-05	8.95E-05	5.91E-05	8.77E-05	6.10E-05	0.000068586	0.000049534	6.48E-05	6.29E-05
656211	0.002	7.29E-05	4.53E-05	5.71E-05	4.33E-05	4.53E-05	5.31E-05	0.00012802	0.003259854	0.018167456	0.000143811	0.15198709	0.000508636	0.000630028	7.48E-05	0.000147836	0.296147158	0.002627719	0.008558439	0.000187581	0.000106409	9.46E-05	8.86E-05	0.000157588	0.000204937	0.000145766	0.00040296	9.45E-05	8.86E-05	0.000171388	9.45E-05	0.000060999	7.87E-05	6.69E-05	0.026126378	0.0001497	0.000252379	8.07E-05	0.000167383	8.26E-05	0.000122064	5.71E-05	0.000102365	0.000072814	6.49E-05	5.71E-05	7.08E-05	8.07E-05	9.84E-05	6.30E-05	8.07E-05	0.000074776	8.27E-05	6.10E-05	6.69E-05	6.49E-05	6.89E-05	5.51E-05	6.30E-05	5.71E-05	7.67E-05	4.72E-05	5.12E-05	8.86E-05	5.31E-05	6.30E-05	0.000141768	0.000060999	7.08E-05	6.69E-05	9.05E-05	5.31E-05	9.45E-05	6.30E-05	0.000102362	0.00007674	5.12E-05	0.000060999	4.92E-05	3.54E-05	9.25E-05	6.30E-05	5.51E-05	6.10E-05	6.49E-05	5.90E-05	4.53E-05	4.72E-05	8.07E-05	5.31E-05	6.10E-05	7.67E-05	5.71E-05	6.49E-05	0.00007674	8.07E-05	7.48E-05	6.89E-05	4.92E-05	5.51E-05	6.49E-05	6.30E-05	4.92E-05	6.89E-05	7.87E-05	5.51E-05	7.67E-05	8.46E-05	8.85E-05	6.49E-05	5.51E-05	6.89E-05	9.05E-05	7.08E-05	5.90E-05	0.00008855	6.89E-05	7.28E-05	5.71E-05	5.51E-05	8.07E-05	7.28E-05	8.66E-05	6.69E-05	6.49E-05	6.69E-05	6.30E-05	7.48E-05	6.49E-05	7.87E-05
656212	0.002	8.70E-05	6.35E-05	6.36E-05	5.93E-05	5.93E-05	6.14E-05	9.75E-05	0.003696318	0.019689635	0.000139914	0.164264641	0.000564431	0.000622068	9.75E-05	0.000144219	0.315319988	0.002818915	0.009504685	0.000199872	0.000140019	0.000125134	0.000131437	0.000120804	0.000229046	0.000182334	0.000493576	8.68E-05	7.62E-05	0.000171762	0.000114415	7.20E-05	0.000076243	7.41E-05	0.027312776	0.000131387	0.000233359	6.35E-05	0.000216293	8.90E-05	0.000152582	5.29E-05	0.00011441	6.78E-05	0.000103794	5.51E-05	7.20E-05	7.62E-05	9.32E-05	4.45E-05	6.78E-05	0.000076243	8.26E-05	9.53E-05	0.000063535	5.51E-05	0.000061418	8.68E-05	8.47E-05	4.45E-05	5.72E-05	5.51E-05	8.47E-05	6.78E-05	6.78E-05	6.78E-05	0.000105906	4.45E-05	8.90E-05	4.66E-05	7.62E-05	6.78E-05	9.32E-05	6.99E-05	9.11E-05	6.14E-05	9.11E-05	5.72E-05	7.84E-05	8.05E-05	8.05E-05	7.41E-05	7.62E-05	6.14E-05	5.29E-05	4.66E-05	8.05E-05	6.57E-05	9.11E-05	6.78E-05	0.000061418	7.62E-05	6.57E-05	0.000110185	0.000076243	7.84E-05	6.35E-05	7.20E-05	7.62E-05	5.72E-05	6.78E-05	5.29E-05	5.29E-05	5.93E-05	7.20E-05	8.26E-05	8.68E-05	5.72E-05	8.90E-05	6.35E-05	8.89E-05	6.35E-05	0.000055061	7.84E-05	9.11E-05	5.08E-05	5.72E-05	6.57E-05	0.00010803	7.84E-05	7.20E-05	7.84E-05	0.000078367	8.89E-05	7.20E-05	7.41E-05	6.57E-05	6.57E-05	7.84E-05	7.62E-05
656213	0.002	8.19E-05	6.62E-05	5.45E-05	5.06E-05	0.00004675	5.06E-05	8.18E-05	0.003593696	0.017644476	0.000171638	0.150835354	0.000491719	0.000625663	7.60E-05	0.000167868	0.263067186	0.002519167	0.008721475	0.000209376	0.000128777	8.96E-05	0.000126784	0.000142353	0.000202881	0.000132662	0.000453999	0.000113041	6.04E-05	0.000158001	7.21E-05	7.01E-05	5.26E-05	6.04E-05	0.025448387	0.000111124	0.000269382	5.65E-05	0.000187223	7.21E-05	0.000136465	6.62E-05	8.77E-05	6.82E-05	7.60E-05	3.31E-05	6.62E-05	6.23E-05	6.82E-05	7.01E-05	6.23E-05	7.60E-05	0.000105235	6.62E-05	8.38E-05	4.29E-05	5.06E-05	5.65E-05	4.87E-05	7.40E-05	7.01E-05	6.23E-05	7.21E-05	4.67E-05	4.87E-05	6.43E-05	6.43E-05	4.87E-05	8.57E-05	7.40E-05	8.77E-05	6.82E-05	0.000060374	5.45E-05	7.79E-05	5.84E-05	6.43E-05	0.000052597	7.21E-05	6.04E-05	6.43E-05	7.21E-05	0.000064282	4.09E-05	6.04E-05	6.23E-05	6.23E-05	7.40E-05	8.57E-05	5.45E-05	7.60E-05	6.04E-05	5.65E-05	8.96E-05	9.16E-05	6.82E-05	6.23E-05	5.65E-05	4.09E-05	0.000070122	5.45E-05	0.000070125	7.21E-05	9.35E-05	6.04E-05	8.18E-05	5.84E-05	6.62E-05	9.55E-05	7.01E-05	8.57E-05	4.87E-05	0.000064281	7.79E-05	7.99E-05	6.23E-05	6.04E-05	6.62E-05	0.00010131	7.60E-05	6.82E-05	0.000056487	8.38E-05	5.06E-05	6.82E-05	6.23E-05	0.000064281	6.62E-05	8.57E-05	3.70E-05
656214	0.002	9.93E-05	5.16E-05	7.54E-05	5.36E-05	4.76E-05	2.98E-05	0.000125054	0.003525194	0.018117555	0.000125071	0.153611849	0.00048461	0.000617021	5.95E-05	0.000151021	0.292907034	0.002749507	0.009087623	0.000197161	0.000135114	9.73E-05	0.000133022	0.000123101	0.000194647	0.000139001	0.000370178	0.000103186	5.16E-05	0.000142971	7.34E-05	6.75E-05	5.16E-05	7.34E-05	0.026520468	0.000111182	0.000226501	5.16E-05	0.000212504	0.000079347	0.000123039	0.00007141	0.000113118	6.94E-05	0.00006744	7.94E-05	4.96E-05	4.56E-05	7.54E-05	3.97E-05	0.00006744	0.000063473	9.32E-05	8.93E-05	7.93E-05	4.96E-05	7.54E-05	8.53E-05	5.75E-05	5.95E-05	6.55E-05	5.55E-05	4.36E-05	8.13E-05	0.00006744	6.15E-05	0.000113082	5.75E-05	7.34E-05	5.75E-05	0.000075383	3.97E-05	7.93E-05	8.13E-05	8.13E-05	5.95E-05	4.36E-05	5.75E-05	0.000063473	6.15E-05	7.93E-05	0.000101175	7.54E-05	5.95E-05	6.94E-05	5.75E-05	6.55E-05	0.00006744	8.53E-05	0.000071407	6.94E-05	6.15E-05	8.13E-05	0.000067443	8.73E-05	8.13E-05	7.74E-05	5.55E-05	0.000103165	7.93E-05	5.36E-05	8.53E-05	7.93E-05	8.33E-05	7.54E-05	7.93E-05	6.15E-05	7.54E-05	7.93E-05	5.55E-05	6.94E-05	5.55E-05	6.94E-05	5.75E-05	5.55E-05	8.13E-05	8.13E-05	6.94E-05	7.54E-05	5.36E-05	5.95E-05	0.000071407	9.92E-05	6.55E-05	0.000055533	6.94E-05	5.55E-05	6.94E-05	0.000063473	5.75E-05
656215	0.002	8.78E-05	6.53E-05	0.00005099	6.32E-05	4.08E-05	0.000040792	0.000122468	0.003508767	0.018795697	0.000112268	0.158481064	0.000448867	0.000615823	0.000085703	0.000159385	0.268971294	0.002832634	0.009048896	0.000237652	0.000140956	0.000100075	0.000112289	0.000128588	0.000216643	0.000173662	0.000395026	0.000110213	7.75E-05	0.000204336	9.39E-05	0.00005099	0.00005099	6.32E-05	0.026490739	0.000116395	0.000284096	0.000030591	0.000196012	7.55E-05	0.000116322	0.000083627	0.000124499	9.59E-05	6.73E-05	6.12E-05	0.000077508	6.53E-05	8.57E-05	7.95E-05	6.32E-05	4.69E-05	9.18E-05	7.14E-05	5.91E-05	6.32E-05	7.75E-05	5.92E-05	7.14E-05	7.75E-05	6.93E-05	5.30E-05	9.18E-05	0.000077508	6.73E-05	6.32E-05	8.16E-05	7.14E-05	7.55E-05	6.53E-05	0.000108145	7.55E-05	0.000108127	6.12E-05	0.000132682	6.53E-05	6.53E-05	7.34E-05	7.14E-05	9.18E-05	7.14E-05	4.08E-05	8.77E-05	0.000057109	7.14E-05	8.97E-05	0.000089746	7.34E-05	9.79E-05	6.93E-05	7.75E-05	5.71E-05	0.000108123	0.000083624	6.73E-05	7.14E-05	5.91E-05	6.93E-05	4.89E-05	5.91E-05	5.51E-05	6.12E-05	1.00E-04	8.16E-05	7.95E-05	6.93E-05	7.95E-05	5.91E-05	9.59E-05	7.95E-05	7.55E-05	6.53E-05	6.32E-05	6.73E-05	7.55E-05	6.32E-05	0.000057109	7.34E-05	5.51E-05	6.73E-05	0.000083624	6.53E-05	0.000083624	4.89E-05	7.34E-05	7.14E-05	7.34E-05	6.73E-05	7.75E-05	8.77E-05
656216	0.002	8.11E-05	6.03E-05	4.34E-05	5.66E-05	5.47E-05	4.71E-05	0.00010563	0.003366901	0.017213531	0.000141556	0.141625981	0.000511841	0.000635988	0.000101917	0.000111354	0.254074836	0.002584785	0.008348066	0.000187276	0.000135931	8.30E-05	9.62E-05	0.000094294	0.000200145	0.000105677	0.000363394	0.000103738	5.28E-05	0.000151025	6.60E-05	4.90E-05	0.00007352	7.92E-05	0.024648491	0.000132131	0.000230449	6.22E-05	0.000164147	8.67E-05	0.000115042	5.84E-05	9.99E-05	5.65E-05	5.65E-05	7.35E-05	7.54E-05	5.28E-05	7.73E-05	5.28E-05	6.22E-05	0.000058438	6.41E-05	7.92E-05	8.48E-05	4.52E-05	6.22E-05	5.47E-05	5.28E-05	4.90E-05	5.47E-05	5.09E-05	0.000060317	0.000060317	6.79E-05	6.97E-05	9.24E-05	5.65E-05	8.30E-05	0.000060317	9.24E-05	6.22E-05	9.24E-05	6.22E-05	9.43E-05	4.90E-05	6.79E-05	6.60E-05	7.54E-05	7.35E-05	6.22E-05	5.65E-05	0.000060317	4.52E-05	6.79E-05	4.90E-05	6.22E-05	6.60E-05	6.79E-05	0.000060317	0.000064084	6.97E-05	5.47E-05	6.03E-05	7.73E-05	4.34E-05	8.48E-05	7.35E-05	4.34E-05	4.52E-05	6.22E-05	5.65E-05	6.97E-05	5.84E-05	5.84E-05	6.60E-05	6.22E-05	4.90E-05	5.47E-05	9.24E-05	5.47E-05	6.41E-05	6.79E-05	5.65E-05	8.11E-05	6.03E-05	5.65E-05	9.24E-05	6.60E-05	7.35E-05	8.48E-05	0.000060317	6.41E-05	6.03E-05	0.000060317	4.71E-05	4.71E-05	5.09E-05	5.47E-05	8.11E-05
656217	0.002	0.000083074	7.51E-05	0.000100841	4.94E-05	6.72E-05	4.54E-05	0.000100795	0.003384814	0.018112117	0.000132511	0.153853666	0.000514521	0.000662527	7.90E-05	0.00014448	0.303621743	0.002690861	0.009014581	0.000188427	0.000142481	8.70E-05	9.30E-05	0.000106762	0.00019386	0.000154283	0.000456329	8.70E-05	7.31E-05	0.000162233	9.88E-05	0.000057289	5.53E-05	7.51E-05	0.025819004	0.000150361	0.000201816	0.000053338	0.000168049	8.89E-05	0.000114638	7.11E-05	0.000102746	5.93E-05	0.000077056	4.74E-05	5.93E-05	5.53E-05	0.00010077	5.73E-05	7.51E-05	6.52E-05	8.69E-05	8.10E-05	7.11E-05	6.52E-05	5.93E-05	6.91E-05	0.000053338	5.73E-05	5.93E-05	0.000053338	5.93E-05	5.93E-05	5.93E-05	5.53E-05	8.49E-05	4.54E-05	6.91E-05	5.53E-05	7.11E-05	6.52E-05	8.10E-05	4.74E-05	8.10E-05	7.31E-05	4.74E-05	7.11E-05	6.12E-05	4.74E-05	5.73E-05	4.74E-05	0.000071118	4.94E-05	7.51E-05	5.93E-05	6.12E-05	4.35E-05	9.88E-05	0.000057289	6.52E-05	5.93E-05	0.000053338	7.11E-05	5.93E-05	6.52E-05	0.000071118	9.29E-05	4.94E-05	6.32E-05	4.54E-05	5.93E-05	7.31E-05	7.51E-05	5.14E-05	5.53E-05	6.32E-05	7.11E-05	7.51E-05	7.90E-05	0.000057289	6.52E-05	9.09E-05	0.000057289	6.52E-05	6.72E-05	9.09E-05	7.31E-05	4.74E-05	5.93E-05	7.11E-05	7.11E-05	0.000106679	8.69E-05	6.52E-05	5.93E-05	9.29E-05	7.51E-05	6.72E-05	7.31E-05
656218	0.002	9.96E-05	5.93E-05	4.02E-05	4.97E-05	6.69E-05	5.36E-05	0.000099512	0.003380045	0.017601862	0.000139748	0.147819028	0.000513496	0.000722803	9.00E-05	0.000132164	0.27722144	0.002651006	0.008546496	0.00022479	0.000155181	6.50E-05	8.99E-05	0.000103357	0.000189591	0.000168557	0.000428101	0.000107188	0.000057379	0.000183941	7.46E-05	7.27E-05	6.89E-05	8.80E-05	0.025228889	0.000105245	0.000204936	5.36E-05	0.000208772	5.55E-05	0.000114828	0.000057379	8.99E-05	4.97E-05	8.03E-05	4.59E-05	6.50E-05	7.84E-05	9.95E-05	7.27E-05	8.99E-05	5.36E-05	8.23E-05	5.93E-05	6.69E-05	3.83E-05	5.74E-05	4.40E-05	5.93E-05	6.31E-05	7.08E-05	4.78E-05	7.65E-05	4.59E-05	0.000078418	5.55E-05	0.000101384	7.84E-05	7.46E-05	6.31E-05	8.03E-05	6.31E-05	9.37E-05	0.000038247	0.000111008	7.84E-05	7.27E-05	6.31E-05	4.78E-05	7.46E-05	5.55E-05	0.00006503	6.69E-05	5.55E-05	5.36E-05	6.69E-05	8.61E-05	6.50E-05	7.65E-05	0.000057379	6.50E-05	6.69E-05	6.31E-05	5.55E-05	7.08E-05	5.74E-05	6.31E-05	7.65E-05	4.40E-05	6.50E-05	0.000057379	0.000057379	8.03E-05	6.50E-05	0.000057379	4.59E-05	9.18E-05	5.16E-05	6.12E-05	0.00007268	6.12E-05	6.31E-05	5.74E-05	6.69E-05	4.40E-05	5.55E-05	5.93E-05	5.16E-05	6.12E-05	6.69E-05	6.89E-05	5.93E-05	6.31E-05	0.000057379	7.46E-05	8.42E-05	6.50E-05	6.50E-05	0.000038247	8.22E-05
656219	0.002	0.000104327	5.90E-05	6.29E-05	5.70E-05	5.70E-05	5.50E-05	0.00011996	0.003552829	0.01813331	0.000153427	0.153745351	0.000482018	0.000649157	8.65E-05	0.000137784	0.26722057	0.002603279	0.008594144	0.000195201	0.000145714	0.000110118	0.000114115	0.000104255	0.000198757	0.000171225	0.000434141	8.86E-05	7.48E-05	0.000171198	7.86E-05	6.29E-05	6.29E-05	7.86E-05	0.025420604	0.000145585	0.000226433	7.27E-05	0.000210572	0.000070752	0.000100242	3.73E-05	0.000100261	5.31E-05	7.47E-05	0.000068793	6.29E-05	3.93E-05	8.84E-05	6.49E-05	6.49E-05	6.88E-05	7.86E-05	5.50E-05	6.88E-05	6.68E-05	4.72E-05	8.45E-05	5.70E-05	5.90E-05	7.27E-05	6.49E-05	6.09E-05	7.07E-05	6.68E-05	6.49E-05	0.000102213	6.09E-05	8.25E-05	6.49E-05	6.68E-05	6.49E-05	8.25E-05	7.07E-05	0.000088445	8.06E-05	9.04E-05	5.11E-05	6.29E-05	5.70E-05	6.49E-05	5.11E-05	6.88E-05	6.68E-05	5.31E-05	5.50E-05	6.88E-05	7.27E-05	9.24E-05	5.50E-05	5.70E-05	5.70E-05	6.68E-05	5.90E-05	6.29E-05	6.29E-05	7.66E-05	5.90E-05	6.29E-05	7.27E-05	6.88E-05	0.000092366	7.27E-05	6.29E-05	6.68E-05	7.27E-05	0.000074674	5.50E-05	8.06E-05	0.000064845	6.09E-05	5.90E-05	7.07E-05	4.52E-05	6.88E-05	8.45E-05	0.000098277	3.73E-05	6.48E-05	5.50E-05	6.49E-05	7.66E-05	5.50E-05	8.06E-05	6.29E-05	7.27E-05	4.72E-05	7.47E-05	8.25E-05	7.07E-05
656220	0.002	9.98E-05	6.18E-05	7.78E-05	3.99E-05	0.000067801	4.79E-05	0.000139694	0.003531669	0.018196273	0.000143765	0.151724224	0.000509357	0.000654453	9.58E-05	0.000145871	0.27897826	0.002735037	0.008612257	0.000206323	0.000141879	0.000111804	0.000139775	8.98E-05	0.000187677	0.000173783	0.000394172	9.77E-05	0.00007378	0.000181722	8.58E-05	4.99E-05	7.18E-05	0.000057846	0.025967402	0.000127711	0.000221716	7.98E-05	0.000189653	8.38E-05	0.000145677	5.18E-05	0.000087745	0.00007378	5.78E-05	5.58E-05	5.58E-05	6.18E-05	0.000109699	5.18E-05	6.58E-05	5.78E-05	8.77E-05	5.78E-05	7.78E-05	6.78E-05	5.78E-05	5.78E-05	7.78E-05	0.00006381	7.98E-05	5.98E-05	6.78E-05	4.79E-05	5.38E-05	5.98E-05	9.17E-05	5.38E-05	0.000101715	6.98E-05	7.38E-05	5.78E-05	7.18E-05	6.18E-05	0.000097718	7.18E-05	9.57E-05	5.98E-05	6.98E-05	7.58E-05	0.00007378	7.38E-05	4.19E-05	0.00006381	5.58E-05	0.00006381	7.58E-05	4.99E-05	6.58E-05	5.78E-05	5.98E-05	9.37E-05	6.18E-05	3.99E-05	0.000063807	0.00006381	7.38E-05	6.78E-05	6.18E-05	6.98E-05	0.000091742	7.18E-05	8.58E-05	6.78E-05	8.58E-05	6.58E-05	5.98E-05	3.79E-05	5.78E-05	4.99E-05	0.00006381	5.18E-05	8.38E-05	0.00006381	5.18E-05	7.18E-05	0.00007378	6.58E-05	8.57E-05	8.18E-05	7.38E-05	7.38E-05	6.18E-05	9.17E-05	6.58E-05	6.58E-05	4.59E-05	5.58E-05	5.58E-05	5.98E-05
656221	0.002	0.000095309	8.74E-05	6.55E-05	4.96E-05	6.95E-05	6.75E-05	0.000117144	0.003415478	0.017791419	0.00012311	0.152224924	0.00049059	0.000675164	8.93E-05	0.00016496	0.282652773	0.002691522	0.008986415	0.000195302	0.000117302	0.000117215	0.000121098	0.00010321	0.000182725	0.000147002	0.000420028	0.000103244	9.13E-05	0.000164907	9.53E-05	7.54E-05	7.94E-05	0.00006348	0.026036688	0.00011322	0.000200619	5.36E-05	0.000198622	5.95E-05	0.00014094	0.00006348	0.000111141	6.15E-05	7.34E-05	6.74E-05	5.95E-05	5.16E-05	0.000107147	5.36E-05	0.000065464	4.96E-05	9.13E-05	6.74E-05	0.000065464	5.95E-05	4.56E-05	4.96E-05	0.000071415	6.15E-05	8.73E-05	3.97E-05	0.000073399	6.55E-05	4.96E-05	5.16E-05	9.72E-05	0.000071415	0.000071415	5.75E-05	7.34E-05	4.36E-05	9.13E-05	4.96E-05	9.92E-05	3.77E-05	6.94E-05	5.95E-05	6.55E-05	7.34E-05	7.54E-05	8.93E-05	6.94E-05	7.93E-05	5.95E-05	4.17E-05	0.00006348	5.95E-05	9.72E-05	7.94E-05	6.55E-05	7.54E-05	7.74E-05	4.96E-05	4.76E-05	7.74E-05	6.74E-05	0.000071415	0.000065464	0.000069431	5.75E-05	7.93E-05	8.33E-05	7.14E-05	5.55E-05	0.00006348	8.73E-05	9.13E-05	4.96E-05	4.56E-05	4.76E-05	0.000073399	5.36E-05	3.77E-05	6.55E-05	8.93E-05	0.000073399	6.74E-05	0.000065464	8.73E-05	5.95E-05	6.55E-05	0.00006348	5.55E-05	7.34E-05	0.000071415	0.00006348	6.74E-05	6.15E-05	6.15E-05
656222	0.002	0.000106354	5.21E-05	5.62E-05	5.21E-05	5.81E-05	5.01E-05	0.000120337	0.003466585	0.018515485	0.000138445	0.15316588	0.000517702	0.000631435	8.82E-05	0.00014049	0.256188437	0.002780152	0.008812689	0.000217302	0.000114387	9.63E-05	8.02E-05	0.000122328	0.000220757	0.000154537	0.000400178	0.000108284	5.81E-05	0.000186613	7.01E-05	6.21E-05	7.61E-05	4.61E-05	0.026315953	0.000108247	0.000236818	5.41E-05	0.000180561	5.41E-05	0.00011627	7.01E-05	0.000124305	0.000060114	7.81E-05	5.41E-05	6.61E-05	7.21E-05	0.00010422	5.01E-05	7.81E-05	6.41E-05	0.000104237	6.61E-05	7.01E-05	6.81E-05	8.02E-05	7.62E-05	6.41E-05	5.81E-05	5.61E-05	6.21E-05	0.000062118	6.01E-05	5.41E-05	4.41E-05	0.000092188	5.21E-05	0.000104231	4.61E-05	0.000062118	4.61E-05	8.22E-05	0.000060114	0.000094191	0.000060114	8.42E-05	4.81E-05	8.62E-05	4.01E-05	7.21E-05	7.01E-05	4.21E-05	5.81E-05	7.21E-05	6.81E-05	8.22E-05	6.01E-05	8.02E-05	5.61E-05	9.42E-05	0.000062118	0.00010624	6.81E-05	8.62E-05	6.21E-05	8.02E-05	9.02E-05	5.01E-05	5.01E-05	5.61E-05	7.01E-05	6.81E-05	7.01E-05	8.22E-05	8.22E-05	6.41E-05	0.000060114	7.21E-05	9.22E-05	7.81E-05	8.02E-05	0.000064122	5.61E-05	7.21E-05	0.000060114	8.62E-05	0.000060114	7.01E-05	7.61E-05	6.21E-05	8.22E-05	0.000106222	5.81E-05	6.41E-05	8.82E-05	6.81E-05	6.81E-05	7.21E-05	7.41E-05
656223	0.002	8.40E-05	6.06E-05	4.88E-05	3.90E-05	0.000044871	5.85E-05	0.000126909	0.003394131	0.018222646	0.000115192	0.150061003	0.000490282	0.000612771	7.61E-05	9.18E-05	0.267181644	0.002709875	0.008605056	0.000211613	0.000138741	9.96E-05	0.000121045	0.000113261	0.000189487	0.000154261	0.000429101	7.61E-05	0.000101512	0.000183703	0.000062429	6.83E-05	6.44E-05	6.63E-05	0.025182779	0.000144479	0.000238484	6.63E-05	0.000160144	6.63E-05	0.00013079	6.63E-05	9.37E-05	7.61E-05	8.98E-05	6.44E-05	5.66E-05	5.27E-05	0.000107331	6.83E-05	6.83E-05	5.85E-05	0.00009952	5.46E-05	7.02E-05	6.63E-05	8.19E-05	6.05E-05	0.000062429	4.68E-05	7.61E-05	5.85E-05	6.44E-05	0.000062429	7.02E-05	5.27E-05	8.78E-05	5.46E-05	8.00E-05	5.85E-05	0.000062429	0.000070236	5.85E-05	4.88E-05	7.22E-05	0.000062429	5.85E-05	5.85E-05	4.49E-05	3.12E-05	5.85E-05	5.66E-05	5.27E-05	4.10E-05	5.85E-05	7.61E-05	0.00004292	7.61E-05	8.19E-05	5.66E-05	5.46E-05	5.27E-05	7.22E-05	5.46E-05	0.000109274	0.000062429	0.000062429	6.44E-05	6.63E-05	6.83E-05	6.83E-05	6.05E-05	0.000074126	9.17E-05	9.17E-05	5.07E-05	5.07E-05	7.61E-05	7.80E-05	7.02E-05	5.27E-05	6.44E-05	0.000062429	0.000062429	5.85E-05	8.39E-05	6.63E-05	4.88E-05	8.19E-05	6.44E-05	0.000083889	6.83E-05	8.97E-05	6.63E-05	5.46E-05	5.46E-05	7.22E-05	6.44E-05	6.05E-05	8.19E-05
656224	0.002	0.000075522	4.61E-05	6.49E-05	6.70E-05	5.86E-05	5.66E-05	0.00011529	0.003555271	0.019359511	0.000138409	0.162029295	0.00054554	0.00065157	8.38E-05	0.00015524	0.254016389	0.002953004	0.009189192	0.000227102	0.00012801	7.97E-05	0.000115355	0.000111103	0.000230753	0.000167741	0.000445808	0.000115281	7.96E-05	0.00015935	0.000081759	6.49E-05	4.19E-05	3.98E-05	0.026902719	0.000109002	0.000251821	6.28E-05	0.000203435	6.08E-05	9.85E-05	6.49E-05	0.000121543	6.28E-05	7.96E-05	5.24E-05	5.86E-05	6.07E-05	0.000094266	6.49E-05	6.07E-05	7.75E-05	9.01E-05	5.66E-05	7.96E-05	0.000043984	7.33E-05	0.000067028	5.24E-05	0.000067028	8.38E-05	7.75E-05	7.75E-05	5.86E-05	0.000067028	7.75E-05	0.000119417	0.000050268	8.59E-05	5.03E-05	7.96E-05	5.66E-05	9.22E-05	8.80E-05	0.000100568	0.00006493	8.38E-05	0.000067028	7.75E-05	4.40E-05	6.28E-05	8.38E-05	0.000102649	4.61E-05	8.59E-05	4.82E-05	5.03E-05	7.75E-05	6.91E-05	7.75E-05	7.12E-05	4.61E-05	0.000100549	6.49E-05	6.70E-05	7.12E-05	9.43E-05	4.82E-05	6.91E-05	7.33E-05	6.49E-05	7.96E-05	7.33E-05	0.000050271	6.91E-05	6.91E-05	6.49E-05	7.96E-05	7.96E-05	6.49E-05	7.33E-05	5.45E-05	8.17E-05	8.17E-05	9.22E-05	7.75E-05	7.96E-05	6.49E-05	7.75E-05	7.12E-05	7.96E-05	5.86E-05	7.33E-05	5.24E-05	6.91E-05	6.28E-05	4.40E-05	5.86E-05	7.12E-05	7.33E-05
656225	0.002	0.0001072	9.50E-05	4.85E-05	6.46E-05	5.45E-05	6.06E-05	0.000131392	0.003408717	0.0183503	0.000163749	0.156000111	0.000532178	0.000683325	9.70E-05	0.000135502	0.250050535	0.002792845	0.009094772	0.000212702	0.000157953	8.48E-05	9.50E-05	0.000101049	0.00021844	0.000169883	0.000411511	0.000117187	5.86E-05	0.000171878	8.68E-05	6.87E-05	7.47E-05	6.26E-05	0.026584029	0.000113105	0.000220463	5.65E-05	0.000167769	6.66E-05	0.000107059	5.25E-05	0.000113117	0.000050479	8.28E-05	5.86E-05	0.000060575	7.27E-05	0.000102998	6.46E-05	0.000070674	7.07E-05	0.00010704	0.000070674	8.28E-05	6.66E-05	5.65E-05	5.65E-05	5.45E-05	6.26E-05	6.87E-05	6.87E-05	0.000092888	5.65E-05	6.26E-05	6.66E-05	9.90E-05	7.67E-05	6.66E-05	5.45E-05	7.67E-05	0.000070671	0.000103018	6.87E-05	9.69E-05	0.000060575	4.64E-05	9.90E-05	6.87E-05	7.67E-05	6.66E-05	6.26E-05	8.89E-05	5.45E-05	0.000070668	6.87E-05	6.66E-05	5.65E-05	0.000107049	8.48E-05	0.000050479	7.67E-05	0.000070671	6.46E-05	5.86E-05	5.45E-05	6.66E-05	4.24E-05	5.86E-05	5.86E-05	4.85E-05	7.27E-05	6.87E-05	7.87E-05	5.65E-05	6.87E-05	0.000060575	6.26E-05	7.87E-05	6.66E-05	5.45E-05	6.26E-05	5.86E-05	0.000050476	8.88E-05	7.27E-05	5.86E-05	6.66E-05	7.67E-05	0.000080767	0.000080767	6.46E-05	7.47E-05	6.26E-05	5.45E-05	6.66E-05	9.69E-05	8.48E-05	7.47E-05	5.86E-05
656226	0.002	7.40E-05	6.39E-05	3.99E-05	5.59E-05	3.79E-05	5.79E-05	0.000105894	0.003478208	0.018447305	0.000121907	0.15401483	0.00046764	0.000622833	7.59E-05	0.000148037	0.293025111	0.002718061	0.008836638	0.000192467	0.000144007	7.59E-05	0.000101892	0.000107889	0.000209948	0.000185972	0.000404725	8.39E-05	5.59E-05	0.000171978	6.59E-05	6.79E-05	7.79E-05	5.79E-05	0.026066721	0.000125866	0.000199946	6.79E-05	0.000217939	4.79E-05	0.000117875	6.99E-05	7.19E-05	6.79E-05	0.000069883	6.79E-05	6.79E-05	4.39E-05	0.000111844	6.79E-05	7.19E-05	0.000069883	6.39E-05	7.99E-05	8.99E-05	5.39E-05	7.79E-05	6.59E-05	4.99E-05	6.59E-05	9.39E-05	4.79E-05	5.79E-05	4.79E-05	6.79E-05	0.000051913	0.00011784	6.39E-05	8.99E-05	3.79E-05	0.000051913	7.99E-05	9.99E-05	5.79E-05	0.000129852	7.19E-05	7.59E-05	5.39E-05	6.59E-05	6.59E-05	7.19E-05	3.99E-05	5.39E-05	6.59E-05	5.99E-05	5.79E-05	8.59E-05	4.19E-05	7.39E-05	4.59E-05	4.99E-05	0.000051916	8.39E-05	4.99E-05	5.99E-05	5.79E-05	8.19E-05	5.59E-05	8.59E-05	7.59E-05	5.99E-05	5.39E-05	7.59E-05	8.79E-05	7.59E-05	7.59E-05	0.000051913	8.19E-05	8.98E-05	6.59E-05	7.19E-05	6.39E-05	8.39E-05	6.59E-05	7.59E-05	6.39E-05	8.39E-05	8.79E-05	9.38E-05	6.79E-05	6.79E-05	7.19E-05	7.19E-05	0.000077869	7.79E-05	6.19E-05	7.79E-05	5.59E-05	6.79E-05	6.19E-05
656227	0.002	9.27E-05	5.43E-05	5.23E-05	6.24E-05	6.04E-05	5.84E-05	0.000114769	0.003514671	0.018591202	0.000116791	0.155649433	0.000461084	0.000678942	7.65E-05	0.000151145	0.294088985	0.002793314	0.009015233	0.000230228	0.000183506	8.46E-05	8.05E-05	0.000106747	0.000191374	0.000144999	0.000411998	0.000110735	7.04E-05	0.000169178	0.000074461	5.43E-05	7.24E-05	6.04E-05	0.026424583	0.000122799	0.000262083	7.44E-05	0.000187338	7.65E-05	0.000138959	7.44E-05	0.000102651	6.24E-05	8.05E-05	5.43E-05	6.24E-05	5.23E-05	9.86E-05	7.24E-05	5.83E-05	7.24E-05	9.86E-05	6.04E-05	7.65E-05	6.04E-05	9.05E-05	7.04E-05	7.65E-05	7.04E-05	7.24E-05	8.85E-05	0.000114718	4.43E-05	6.04E-05	5.63E-05	0.000104643	5.83E-05	7.44E-05	5.83E-05	7.24E-05	4.83E-05	0.00010869	7.44E-05	9.26E-05	9.26E-05	7.44E-05	6.84E-05	0.000048289	6.64E-05	7.04E-05	5.43E-05	5.83E-05	4.63E-05	7.65E-05	0.000078491	9.26E-05	6.64E-05	9.86E-05	6.04E-05	5.83E-05	7.65E-05	6.44E-05	0.000048289	5.23E-05	5.23E-05	7.24E-05	6.44E-05	8.05E-05	5.83E-05	6.84E-05	7.44E-05	7.24E-05	8.05E-05	7.24E-05	6.84E-05	5.43E-05	6.64E-05	8.45E-05	5.83E-05	6.44E-05	7.85E-05	5.83E-05	7.24E-05	5.63E-05	6.44E-05	5.83E-05	4.83E-05	9.46E-05	6.24E-05	9.26E-05	6.64E-05	9.05E-05	5.83E-05	6.84E-05	6.64E-05	0.000050301	0.000100609	6.64E-05	7.85E-05
656228	0.002	9.91E-05	9.14E-05	7.23E-05	0.000047562	6.28E-05	5.52E-05	9.71E-05	0.003385643	0.017396576	0.000127596	0.147804239	0.000472347	0.000601433	8.76E-05	0.000133359	0.261518367	0.002518258	0.008339334	0.000208297	0.000131513	9.52E-05	0.000104745	0.000114249	0.000173353	0.000160044	0.000441426	0.000118048	7.04E-05	0.000167658	7.23E-05	6.09E-05	6.85E-05	4.95E-05	0.02472547	9.52E-05	0.000251662	8.18E-05	0.000198118	8.75E-05	0.000114216	7.04E-05	0.000102785	7.23E-05	7.42E-05	0.000047562	6.09E-05	5.52E-05	0.000083722	5.52E-05	8.94E-05	7.04E-05	8.75E-05	6.28E-05	8.75E-05	7.04E-05	6.09E-05	6.85E-05	5.90E-05	4.38E-05	5.71E-05	5.71E-05	8.18E-05	6.47E-05	6.47E-05	4.57E-05	9.70E-05	6.28E-05	7.04E-05	4.38E-05	7.23E-05	3.04E-05	9.90E-05	6.66E-05	8.18E-05	5.90E-05	6.47E-05	7.04E-05	5.33E-05	7.04E-05	6.85E-05	0.000047562	6.28E-05	5.33E-05	8.56E-05	5.33E-05	5.90E-05	5.71E-05	9.51E-05	4.38E-05	7.23E-05	6.66E-05	7.04E-05	6.85E-05	8.18E-05	6.28E-05	6.28E-05	8.37E-05	5.90E-05	6.66E-05	4.95E-05	7.04E-05	7.42E-05	8.37E-05	7.99E-05	7.99E-05	9.13E-05	5.90E-05	4.57E-05	7.23E-05	5.90E-05	5.14E-05	7.23E-05	4.95E-05	8.37E-05	5.71E-05	8.94E-05	5.33E-05	8.37E-05	0.000078002	0.000081807	5.71E-05	7.04E-05	8.37E-05	5.33E-05	7.04E-05	0.000047562	6.28E-05	8.94E-05	6.85E-05
656229
656230
656231
656232
656233
656234
656235
656236
656237
656238
656239
656240
656241
656242
656243
656244
656245
656246
656247
656248
656249
656250
656251
656252
656253
656254
656255
656256
656257
656258
656259
656260
656261
656262
656263
656264
656265
656266
656267
656268
656269
656270
656271
656272
656273
656274
656275
656276
656277
656278
656279
656280
656281
656282
656283
656284
656285
656286
656287
656288
656289
656290
656291
656292
656293
656294
656295
656296
656297
656298
656299
656300
656301
656302
656303
656304
656305
656306
656307
656308
656309
656310
656311
656312
656313
656314
656315
656316
656317
656318
656319
656320
656321
656322
656323
656324
656325
656326
656327
656328
656329
656330
656331
656332
656333
656334
656335
656336
656337
656338
656339
656340
656341
656342
656343
656344
656345
656346
656347
656348
656349
656350
656351
656352
656353
656354
656355
656356
656357
656358
656359
656360
656361
656362
656363
656364
656365
656366
656367
656368
656369
656370
656371
656372
656373
656374
656375
656376
656377
656378
656379
656380
656381
656382
656383
656384
656385
656386
656387
656388
656389
656390
656391
656392
656393
656394
656395
656396
656397
656398
656399
656400
656401
656402
656403
656404
656405
656406
656407
656408
656409
656410
656411
656412
656413
656414
656415
656416
656417
656418
656419
656420
656421
656422
656423
656424
656425
656426
656427
656428
656429
656430
656431
656432
656433
656434
656435
656436
656437
656438
656439
656440
656441
656442
656443
656444
656445
656446
656447
656448
656449
656450
656451
656452
656453
656454
656455
656456
656457
656458
656459
656460
656461
656462
656463
656464
656465
656466
656467
656468
656469
656470
656471
656472
656473
656474
656475
656476
656477
656478
656479
656480
656481
656482
656483
656484
656485
656486
656487
656488
656489
656490
656491
656492
656493
656494
656495
656496
656497
656498
656499
656500
656501
656502
656503
656504
656505
656506
656507
656508
656509
656510
656511
656512
656513
656514
656515
656516
656517
656518
656519
656520
656521
656522
656523
656524
656525
656526
656527
656528
656529
656530
656531
656532
656533
656534
656535
656536
656537
656538
656539
656540
656541
656542
656543
656544
656545
656546
656547
656548
656549
656550
656551
656552
656553
656554
656555
656556
656557
656558
656559
656560
656561
656562
656563
656564
656565
656566
656567
656568
656569
656570
656571
656572
656573
656574
656575
656576
656577
656578
656579
656580
656581
656582
656583
656584
656585
656586
656587
656588
656589
656590
656591
656592
656593
656594
656595
656596
656597
656598
656599
656600
656601
656602
656603
656604
656605
656606
656607
656608
656609
656610
656611
656612
656613
656614
656615
656616
656617
656618
656619
656620
656621
656622
656623
656624
656625
656626
656627
656628
656629
656630
656631
656632
656633
656634
656635
656636
656637
656638
656639
656640
656641
656642
656643
656644
656645
656646
656647
656648
656649
656650
656651
656652
656653
656654
656655
656656
656657
656658
656659
656660
656661
656662
656663
656664
656665
656666
656667
656668
656669
656670
656671
656672
656673
656674
656675
656676
656677
656678
656679
656680
656681
656682
656683
656684
656685
656686
656687
656688
656689
656690
656691
656692
656693
656694
656695
656696
656697
656698
656699
656700
656701
656702
656703
656704
656705
656706
656707
656708
656709
656710
656711
656712
656713
656714
656715
656716
656717
656718
656719
656720
656721
656722
656723
656724
656725
656726
656727
656728
656729
656730
656731
656732
656733
656734
656735
656736
656737
656738
656739
656740
656741
656742
656743
656744
656745
656746
656747
656748
656749
656750
656751
656752
656753
656754
656755
656756
656757
656758
656759
656760
656761
656762
656763
656764
656765
656766
656767
656768
656769
656770
656771
656772
656773
656774
656775
656776
656777
656778
656779
656780
656781
656782
656783
656784
656785
656786
656787
656788
656789
656790
656791
656792
656793
656794
656795
656796
656797
656798
656799
656800
656801
656802
656803
656804
656805
656806
656807
656808
656809
656810
656811
656812
656813
656814
656815
656816
656817
656818
656819
656820
656821
656822
656823
656824
656825
656826
656827
656828
656829
656830
656831
656832
656833
656834
656835
656836
656837
656838
656839
656840
656841
656842
656843
656844
656845
656846
656847
656848
656849
656850
656851
656852
656853
656854
656855
656856
656857
656858
656859
656860
656861
656862
656863
656864
656865
656866
656867
656868
656869
656870
656871
656872
656873
656874
656875
656876
656877
656878
656879
656880
656881
656882
656883
656884
656885
656886
656887
656888
656889
656890
656891
656892
656893
656894
656895
656896
656897
656898
656899
656900
656901
656902
656903
656904
656905
656906
656907
656908
656909
656910
656911
656912
656913
656914
656915
656916
656917
656918
656919
656920
656921
656922
656923
656924
656925
656926
656927
656928
656929
656930
656931
656932
656933
656934
656935
656936
656937
656938
656939
656940
656941
656942
656943
656944
656945
656946
656947
656948
656949
656950
656951
656952
656953
656954
656955
656956
656957
656958
656959
656960
656961
656962
656963
656964
656965
656966
656967
656968
656969
656970
656971
656972
656973
656974
656975
656976
656977
656978
656979
656980
656981
656982
656983
656984
656985
656986
656987
656988
656989
656990
656991
656992
656993
656994
656995
656996
656997
656998
656999
657000
657001
657002
657003
657004
657005
657006
657007
657008
657009
657010
657011
657012
657013
657014
657015
657016
657017
657018
657019
657020
657021
657022
657023
657024
657025
657026
657027
657028
657029
657030
657031
657032
657033
657034
657035
657036
657037
657038
657039
657040
657041
657042
657043
657044
657045
657046
657047
657048
657049
657050
657051
657052
657053
657054
657055
657056
657057
657058
657059
657060
657061
657062
657063
657064
657065
657066
657067
657068
657069
657070
657071
657072
657073
657074
657075
657076
657077
657078
657079
657080
657081
657082
657083
657084
657085
657086
657087
657088
657089
657090
657091
657092
657093
657094
657095
657096
657097
657098
657099
657100
657101
657102
657103
657104
657105
657106
657107
657108
657109
657110
657111
657112
657113
657114
657115
657116
657117
657118
657119
657120
657121
657122
657123
657124
657125
657126
657127
657128
657129
657130
657131
657132
657133
657134
657135
657136
657137
657138
657139
657140
657141
657142
657143
657144
657145
657146
657147
657148
657149
657150
657151
657152
657153
657154
657155
657156
657157
657158
657159
657160
657161
657162
657163
657164
657165
657166
657167
657168
657169
657170
657171
657172
657173
657174
657175
657176
657177
657178
657179
657180
657181
657182
657183
657184
657185
657186
657187
657188
657189
657190
657191
657192
657193
657194
657195
657196
657197
657198
657199
657200
657201
657202
657203
657204
657205
657206
657207
657208
657209
657210
657211
657212
657213
657214
657215
657216
657217
657218
657219
657220
657221
657222
657223
657224
657225
657226
657227
657228
657229
657230
657231
657232
657233
657234
657235
657236
657237
657238
657239
657240
657241
657242
657243
657244
657245
657246
657247
657248
657249
657250
657251
657252
657253
657254
657255
657256
657257
657258
657259
657260
657261
657262
657263
657264
657265
657266
657267
657268
657269
657270
657271
657272
657273
657274
657275
657276
657277
657278
657279
657280
657281
657282
657283
657284
657285
657286
657287
657288
657289
657290
657291
657292
657293
657294
657295
657296
657297
657298
657299
657300
657301
657302
657303
657304
657305
657306
657307
657308
657309
657310
657311
657312
657313
657314
657315
657316
657317
657318
657319
657320
657321
657322
657323
657324
657325
657326
657327
657328
657329
657330
657331
657332
657333
657334
657335
657336
657337
657338
657339
657340
657341
657342
657343
657344
657345
657346
657347
657348
657349
657350
657351
657352
657353
657354
657355
657356
657357
657358
657359
657360
657361
657362
657363
657364
657365
657366
657367
657368
657369
657370
657371
657372
657373
657374
657375
657376
657377
657378
657379
657380
657381
657382
657383
657384
657385
657386
657387
657388
657389
657390
657391
657392
657393
657394
657395
657396
657397
657398
657399
657400
657401
657402
657403
657404
657405
657406
657407
657408
657409
657410
657411
657412
657413
657414
657415
657416
657417
657418
657419
657420
657421
657422
657423
657424
657425
657426
657427
657428
657429
657430
657431
657432
657433
657434
657435
657436
657437
657438
657439
657440
657441
657442
657443
657444
657445
657446
657447
657448
657449
657450
657451
657452
657453
657454
657455
657456
657457
657458
657459
657460
657461
657462
657463
657464
657465
657466
657467
657468
657469
657470
657471
657472
657473
657474
657475
657476
657477
657478
657479
657480
657481
657482
657483
657484
657485
657486
657487
657488
657489
657490
657491
657492
657493
657494
657495
657496
657497
657498
657499
657500
657501
657502
657503
657504
657505
657506
657507
657508
657509
657510
657511
657512
657513
657514
657515
657516
657517
657518
657519
657520
657521
657522
657523
657524
657525
657526
657527
657528
657529
657530
657531
657532
657533
657534
657535
657536
657537
657538
657539
657540
657541
657542
657543
657544
657545
657546
657547
657548
657549
657550
657551
657552
657553
657554
657555
657556
657557
657558
657559
657560
657561
657562
657563
657564
657565
657566
657567
657568
657569
657570
657571
657572
657573
657574
657575
657576
657577
657578
657579
657580
657581
657582
657583
657584
657585
657586
657587
657588
657589
657590
657591
657592
657593
657594
657595
657596
657597
657598
657599
657600
657601
657602
657603
657604
657605
657606
657607
657608
657609
657610
657611
657612
657613
657614
657615
657616
657617
657618
657619
657620
657621
657622
657623
657624
657625
657626
657627
657628
657629
657630
657631
657632
657633
657634
657635
657636
657637
657638
657639
657640
657641
657642
657643
657644
657645
657646
657647
657648
657649
657650
657651
657652
657653
657654
657655
657656
657657
657658
657659
657660
657661
657662
657663
657664
657665
657666
657667
657668
657669
657670
657671
657672
657673
657674
657675
657676
657677
657678
657679
657680
657681
657682
657683
657684
657685
657686
657687
657688
657689
657690
657691
657692
657693
657694
657695
657696
657697
657698
657699
657700
657701
657702
657703
657704
657705
657706
657707
657708
657709
657710
657711
657712
657713
657714
657715
657716
657717
657718
657719
657720
657721
657722
657723
657724
657725
657726
657727
657728
657729
657730
657731
657732
657733
657734
657735
657736
657737
657738
657739
657740
657741
657742
657743
657744
657745
657746
657747
657748
657749
657750
657751
657752
657753
657754
657755
657756
657757
657758
657759
657760
657761
657762
657763
657764
657765
657766
657767
657768
657769
657770
657771
657772
657773
657774
657775
657776
657777
657778
657779
657780
657781
657782
657783
657784
657785
657786
657787
657788
657789
657790
657791
657792
657793
657794
657795
657796
657797
657798
657799
657800
657801
657802
657803
657804
657805
657806
657807
657808
657809
657810
657811
657812
657813
657814
657815
657816
657817
657818
657819
657820
657821
657822
657823
657824
657825
657826
657827
657828
657829
657830
657831
657832
657833
657834
657835
657836
657837
657838
657839
657840
657841
657842
657843
657844
657845
657846
657847
657848
657849
657850
657851
657852
657853
657854
657855
657856
657857
657858
657859
657860
657861
657862
657863
657864
657865
657866
657867
657868
657869
657870
657871
657872
657873
657874
657875
657876
657877
657878
657879
657880
657881
657882
657883
657884
657885
657886
657887
657888
657889
657890
657891
657892
657893
657894
657895
657896
657897
657898
657899
657900
657901
657902
657903
657904
657905
657906
657907
657908
657909
657910
657911
657912
657913
657914
657915
657916
657917
657918
657919
657920
657921
657922
657923
657924
657925
657926
657927
657928
657929
657930
657931
657932
657933
657934
657935
657936
657937
657938
657939
657940
657941
657942
657943
657944
657945
657946
657947
657948
657949
657950
657951
657952
657953
657954
657955
657956
657957
657958
657959
657960
657961
657962
657963
657964
657965
657966
657967
657968
657969
657970
657971
657972
657973
657974
657975
657976
657977
657978
657979
657980
657981
657982
657983
657984
657985
657986
657987
657988
657989
657990
657991
657992
657993
657994
657995
657996
657997
657998
657999
658000
658001
658002
658003
658004
658005
658006
658007
658008
658009
658010
658011
658012
658013
658014
658015
658016
658017
658018
658019
658020
658021
658022
658023
658024
658025
658026
658027
658028
658029
658030
658031
658032
658033
658034
658035
658036
658037
658038
658039
658040
658041
658042
658043
658044
658045
658046
658047
658048
658049
658050
658051
658052
658053
658054
658055
658056
658057
658058
658059
658060
658061
658062
658063
658064
658065
658066
658067
658068
658069
658070
658071
658072
658073
658074
658075
658076
658077
658078
658079
658080
658081
658082
658083
658084
658085
658086
658087
658088
658089
658090
658091
658092
658093
658094
658095
658096
658097
658098
658099
658100
658101
658102
658103
658104
658105
658106
658107
658108
658109
658110
658111
658112
658113
658114
658115
658116
658117
658118
658119
658120
658121
658122
658123
658124
658125
658126
658127
658128
658129
658130
658131
658132
658133
658134
658135
658136
658137
658138
658139
658140
658141
658142
658143
658144
658145
658146
658147
658148
658149
658150
658151
658152
658153
658154
658155
658156
658157
658158
658159
658160
658161
658162
658163
658164
658165
658166
658167
658168
658169
658170
658171
658172
658173
658174
658175
658176
658177
658178
658179
658180
658181
658182
658183
658184
658185
658186
658187
658188
658189
658190
658191
658192
658193
658194
658195
658196
658197
658198
658199
658200
658201
658202
658203
658204
658205
658206
658207
658208
658209
658210
658211
658212
658213
658214
658215
658216
658217
658218
658219
658220
658221
658222
658223
658224
658225
658226
658227
658228
658229
658230
658231
658232
658233
658234
658235
658236
658237
658238
658239
658240
658241
658242
658243
658244
658245
658246
658247
658248
658249
658250
658251
658252
658253
658254
658255
658256
658257
658258
658259
658260
658261
658262
658263
658264
658265
658266
658267
658268
658269
658270
658271
658272
658273
658274
658275
658276
658277
658278
658279
658280
658281
658282
658283
658284
658285
658286
658287
658288
658289
658290
658291
658292
658293
658294
658295
658296
658297
658298
658299
658300
658301
658302
658303
658304
658305
658306
658307
658308
658309
658310
658311
658312
658313
658314
658315
658316
658317
658318
658319
658320
658321
658322
658323
658324
658325
658326
658327
658328
658329
658330
658331
658332
658333
658334
658335
658336
658337
658338
658339
658340
658341
658342
658343
658344
658345
658346
658347
658348
658349
658350
658351
658352
658353
658354
658355
658356
658357
658358
658359
658360
658361
658362
658363
658364
658365
658366
658367
658368
658369
658370
658371
658372
658373
658374
658375
658376
658377
658378
658379
658380
658381
658382
658383
658384
658385
658386
658387
658388
658389
658390
658391
658392
658393
658394
658395
658396
658397
658398
658399
658400
658401
658402
658403
658404
658405
658406
658407
658408
658409
658410
658411
658412
658413
658414
658415
658416
658417
658418
658419
658420
658421
658422
658423
658424
658425
658426
658427
658428
658429
658430
658431
658432
658433
658434
658435
658436
658437
658438
658439
658440
658441
658442
658443
658444
658445
658446
658447
658448
658449
658450
658451
658452
658453
658454
658455
658456
658457
658458
658459
658460
658461
658462
658463
658464
658465
658466
658467
658468
658469
658470
658471
658472
658473
658474
658475
658476
658477
658478
658479
658480
658481
658482
658483
658484
658485
658486
658487
658488
658489
658490
658491
658492
658493
658494
658495
658496
658497
658498
658499
658500
658501
658502
658503
658504
658505
658506
658507
658508
658509
658510
658511
658512
658513
658514
658515
658516
658517
658518
658519
658520
658521
658522
658523
658524
658525
658526
658527
658528
658529
658530
658531
658532
658533
658534
658535
658536
658537
658538
658539
658540
658541
658542
658543
658544
658545
658546
658547
658548
658549
658550
658551
658552
658553
658554
658555
658556
658557
658558
658559
658560
658561
658562
658563
658564
658565
658566
658567
658568
658569
658570
658571
658572
658573
658574
658575
658576
658577
658578
658579
658580
658581
658582
658583
658584
658585
658586
658587
658588
658589
658590
658591
658592
658593
658594
658595
658596
658597
658598
658599
658600
658601
658602
658603
658604
658605
658606
658607
658608
658609
658610
658611
658612
658613
658614
658615
658616
658617
658618
658619
658620
658621
658622
658623
658624
658625
658626
658627
658628
658629
658630
658631
658632
658633
658634
658635
658636
658637
658638
658639
658640
658641
658642
658643
658644
658645
658646
658647
658648
658649
658650
658651
658652
658653
658654
658655
658656
658657
658658
658659
658660
658661
658662
658663
658664
658665
658666
658667
658668
658669
658670
658671
658672
658673
658674
658675
658676
658677
658678
658679
658680
658681
658682
658683
658684
658685
658686
658687
658688
658689
658690
658691
658692
658693
658694
658695
658696
658697
658698
658699
658700
658701
658702
658703
658704
658705
658706
658707
658708
658709
658710
658711
658712
658713
658714
658715
658716
658717
658718
658719
658720
658721
658722
658723
658724
658725
658726
658727
658728
658729
658730
658731
658732
658733
658734
658735
658736
658737
658738
658739
658740
658741
658742
658743
658744
658745
658746
658747
658748
658749
658750
658751
658752
658753
658754
658755
658756
658757
658758
658759
658760
658761
658762
658763
658764
658765
658766
658767
658768
658769
658770
658771
658772
658773
658774
658775
658776
658777
658778
658779
658780
658781
658782
658783
658784
658785
658786
658787
658788
658789
658790
658791
658792
658793
658794
658795
658796
658797
658798
658799
658800
658801
658802
658803
658804
658805
658806
658807
658808
658809
658810
658811
658812
658813
658814
658815
658816
658817
658818
658819
658820
658821
658822
658823
658824
658825
658826
658827
658828
658829
658830
658831
658832
658833
658834
658835
658836
658837
658838
658839
658840
658841
658842
658843
658844
658845
658846
658847
658848
658849
658850
658851
658852
658853
658854
658855
658856
658857
658858
658859
658860
658861
658862
658863
658864
658865
658866
658867
658868
658869
658870
658871
658872
658873
658874
658875
658876
658877
658878
658879
658880
658881
658882
658883
658884
658885
658886
658887
658888
658889
658890
658891
658892
658893
658894
658895
658896
658897
658898
658899
658900
658901
658902
658903
658904
658905
658906
658907
658908
658909
658910
658911
658912
658913
658914
658915
658916
658917
658918
658919
658920
658921
658922
658923
658924
658925
658926
658927
658928
658929
658930
658931
658932
658933
658934
658935
658936
658937
658938
658939
658940
658941
658942
658943
658944
658945
658946
658947
658948
658949
658950
658951
658952
658953
658954
658955
658956
658957
658958
658959
658960
658961
658962
658963
658964
658965
658966
658967
658968
658969
658970
658971
658972
658973
658974
658975
658976
658977
658978
658979
658980
658981
658982
658983
658984
658985
658986
658987
658988
658989
658990
658991
658992
658993
658994
658995
658996
658997
658998
658999
659000
659001
659002
659003
659004
659005
659006
659007
659008
659009
659010
659011
659012
659013
659014
659015
659016
659017
659018
659019
659020
659021
659022
659023
659024
659025
659026
659027
659028
659029
659030
659031
659032
659033
659034
659035
659036
659037
659038
659039
659040
659041
659042
659043
659044
659045
659046
659047
659048
659049
659050
659051
659052
659053
659054
659055
659056
659057
659058
659059
659060
659061
659062
659063
659064
659065
659066
659067
659068
659069
659070
659071
659072
659073
659074
659075
659076
659077
659078
659079
659080
659081
659082
659083
659084
659085
659086
659087
659088
659089
659090
659091
659092
659093
659094
659095
659096
659097
659098
659099
659100
659101
659102
659103
659104
659105
659106
659107
659108
659109
659110
659111
659112
659113
659114
659115
659116
659117
659118
659119
659120
659121
659122
659123
659124
659125
659126
659127
659128
659129
659130
659131
659132
659133
659134
659135
659136
659137
659138
659139
659140
659141
659142
659143
659144
659145
659146
659147
659148
659149
659150
659151
659152
659153
659154
659155
659156
659157
659158
659159
659160
659161
659162
659163
659164
659165
659166
659167
659168
659169
659170
659171
659172
659173
659174
659175
659176
659177
659178
659179
659180
659181
659182
659183
659184
659185
659186
659187
659188
659189
659190
659191
659192
659193
659194
659195
659196
659197
659198
659199
659200
659201
659202
659203
659204
659205
659206
659207
659208
659209
659210
659211
659212
659213
659214
659215
659216
659217
659218
659219
659220
659221
659222
659223
659224
659225
659226
659227
659228
659229
659230
659231
659232
659233
659234
659235
659236
659237
659238
659239
659240
659241
659242
659243
659244
659245
659246
659247
659248
659249
659250
659251
659252
659253
659254
659255
659256
659257
659258
659259
659260
659261
659262
659263
659264
659265
659266
659267
659268
659269
659270
659271
659272
659273
659274
659275
659276
659277
659278
659279
659280
659281
659282
659283
659284
659285
659286
659287
659288
659289
659290
659291
659292
659293
659294
659295
659296
659297
659298
659299
659300
659301
659302
659303
659304
659305
659306
659307
659308
659309
659310
659311
659312
659313
659314
659315
659316
659317
659318
659319
659320
659321
659322
659323
659324
659325
659326
659327
659328
659329
659330
659331
659332
659333
659334
659335
659336
659337
659338
659339
659340
659341
659342
659343
659344
659345
659346	0.002	8.31E-05	5.36E-05	4.32E-05	5.02E-05	3.63E-05	6.05E-05	0.00011942	0.003085886	0.016303773	0.000114263	0.13413738	0.000429478	0.000600902	0.000065734	0.000155984	0.240136862	0.002349624	0.007848502	0.000185851	0.000136988	7.62E-05	0.000114229	8.31E-05	0.000161011	0.000129854	0.000362837	0.000095174	6.05E-05	0.000135053	7.44E-05	5.53E-05	4.32E-05	5.71E-05	0.022160219	0.000124626	0.00017322	6.57E-05	0.000145418	6.92E-05	9.86E-05	0.000048422	0.000102082	0.000048422	0.000065721	5.71E-05	4.15E-05	5.02E-05	7.61E-05	3.80E-05	7.44E-05	5.19E-05	7.61E-05	6.40E-05	0.000077837	6.75E-05	4.84E-05	3.63E-05	6.40E-05	3.63E-05	5.02E-05	3.63E-05	6.05E-05	5.01E-05	6.57E-05	0.000058798	0.000100335	4.15E-05	7.09E-05	0.000058798	5.36E-05	0.000067445	8.13E-05	0.000058798	9.86E-05	5.19E-05	6.23E-05	0.000067445	7.26E-05	5.19E-05	5.36E-05	5.19E-05	6.23E-05	3.63E-05	5.53E-05	0.000058798	0.000048422	5.53E-05	7.44E-05	0.000048422	5.71E-05	3.80E-05	7.44E-05	5.19E-05	7.44E-05	6.05E-05	6.23E-05	6.05E-05	0.000048422	5.36E-05	6.23E-05	0.00003977	5.02E-05	6.74E-05	5.53E-05	0.000065718	6.92E-05	7.44E-05	6.92E-05	5.36E-05	6.05E-05	4.67E-05	7.96E-05	5.71E-05	7.44E-05	0.000048422	7.09E-05	5.53E-05	6.40E-05	5.71E-05	6.40E-05	7.96E-05	5.71E-05	5.19E-05	3.80E-05	5.71E-05	5.19E-05	6.74E-05	6.57E-05	5.36E-05
659347	0.002	4.90E-05	7.35E-05	0.000061244	0.000057748	4.55E-05	4.37E-05	0.000122592	0.003172043	0.016298985	0.000119141	0.134029125	0.00042927	0.000581621	7.00E-05	9.64E-05	0.238883939	0.002491863	0.008005442	0.000184444	9.99E-05	8.23E-05	0.000105041	0.000110332	0.000166432	0.000145415	0.000416487	8.23E-05	4.90E-05	0.00015067	0.000061234	4.90E-05	5.42E-05	7.35E-05	0.022461214	0.000101552	0.000238419	0.000057745	0.000148865	5.42E-05	8.93E-05	7.70E-05	7.87E-05	0.000061234	7.35E-05	6.47E-05	5.95E-05	0.000064733	0.000089246	5.42E-05	7.70E-05	8.05E-05	7.87E-05	0.000061234	5.60E-05	4.72E-05	0.000064733	5.07E-05	5.77E-05	4.90E-05	6.65E-05	6.65E-05	5.95E-05	4.20E-05	5.07E-05	8.23E-05	8.75E-05	0.000071739	7.87E-05	4.37E-05	4.72E-05	5.42E-05	7.35E-05	6.30E-05	0.000106782	7.70E-05	5.25E-05	4.90E-05	5.25E-05	5.77E-05	6.30E-05	6.65E-05	4.55E-05	5.60E-05	3.50E-05	7.35E-05	5.25E-05	7.52E-05	7.35E-05	6.65E-05	7.35E-05	5.25E-05	0.000061234	7.70E-05	5.77E-05	5.07E-05	8.05E-05	4.72E-05	4.55E-05	7.00E-05	5.95E-05	5.25E-05	8.05E-05	7.17E-05	7.00E-05	6.47E-05	7.00E-05	5.42E-05	7.87E-05	0.000064733	0.000064733	4.90E-05	5.95E-05	4.37E-05	7.17E-05	7.00E-05	5.25E-05	5.95E-05	6.30E-05	4.90E-05	7.52E-05	6.65E-05	0.000061234	5.77E-05	6.30E-05	5.42E-05	4.55E-05	4.55E-05	7.87E-05	6.82E-05
659348	0.002	8.76E-05	4.29E-05	3.77E-05	5.14E-05	4.97E-05	4.63E-05	0.000106368	0.002978784	0.015944574	0.000125289	0.132278457	0.000420588	0.000510818	5.31E-05	0.000120184	0.240679664	0.00245543	0.007715423	0.000191094	0.000147759	0.000077251	8.58E-05	0.000108098	0.000185458	0.000130424	0.000359675	7.03E-05	6.34E-05	0.000132165	8.23E-05	4.97E-05	6.34E-05	5.14E-05	0.022402748	0.00011838	0.000202627	0.000051431	0.000168186	6.17E-05	9.78E-05	6.51E-05	8.06E-05	5.83E-05	6.86E-05	4.97E-05	4.80E-05	6.51E-05	7.20E-05	5.49E-05	5.49E-05	5.49E-05	8.40E-05	5.49E-05	4.63E-05	4.80E-05	5.49E-05	6.17E-05	5.83E-05	4.80E-05	6.51E-05	5.49E-05	4.97E-05	4.97E-05	4.80E-05	4.46E-05	8.23E-05	6.00E-05	7.71E-05	4.63E-05	7.72E-05	4.80E-05	0.000082318	4.80E-05	6.51E-05	6.34E-05	6.69E-05	5.66E-05	7.20E-05	5.31E-05	0.000061718	5.49E-05	4.97E-05	0.000051431	6.17E-05	0.000060003	0.000068575	6.51E-05	7.54E-05	7.89E-05	5.83E-05	4.80E-05	5.83E-05	7.20E-05	5.14E-05	5.31E-05	4.46E-05	5.66E-05	5.49E-05	4.63E-05	7.72E-05	5.66E-05	0.000066863	8.23E-05	6.69E-05	6.69E-05	7.89E-05	7.20E-05	6.69E-05	4.80E-05	5.31E-05	6.17E-05	4.63E-05	5.83E-05	4.80E-05	0.000030856	6.34E-05	4.46E-05	7.03E-05	3.94E-05	6.17E-05	5.14E-05	0.000051431	6.34E-05	7.03E-05	6.51E-05	4.63E-05	3.94E-05	6.34E-05	5.66E-05
659349	0.002	8.82E-05	4.96E-05	0.000036717	4.04E-05	4.22E-05	4.41E-05	0.000110235	0.00331451	0.016688038	0.000145199	0.142734189	0.000493052	0.000593167	6.06E-05	0.000132381	0.219997709	0.002575605	0.008405912	0.000234148	0.000125035	9.18E-05	0.000106549	0.000117624	0.000196719	0.000119424	0.000422097	9.55E-05	7.35E-05	0.000137808	9.00E-05	7.53E-05	5.87E-05	6.61E-05	0.024219386	0.000143331	0.000215166	7.34E-05	0.000169078	4.04E-05	0.000135971	6.43E-05	8.45E-05	5.51E-05	7.71E-05	4.96E-05	4.22E-05	7.53E-05	8.08E-05	7.53E-05	0.000071593	0.000053236	6.06E-05	6.61E-05	5.14E-05	5.32E-05	0.00004589	4.41E-05	5.32E-05	0.000044057	5.51E-05	5.69E-05	6.06E-05	3.85E-05	5.69E-05	3.30E-05	9.73E-05	7.16E-05	8.81E-05	6.61E-05	7.71E-05	5.51E-05	0.00008078	3.49E-05	0.000115722	5.14E-05	0.000071593	4.96E-05	7.53E-05	5.51E-05	0.000053236	4.77E-05	6.24E-05	4.96E-05	5.14E-05	4.22E-05	8.08E-05	5.87E-05	0.000075264	8.81E-05	6.98E-05	5.14E-05	6.61E-05	7.89E-05	7.89E-05	6.61E-05	0.000089961	4.41E-05	0.000053236	6.79E-05	6.06E-05	6.98E-05	6.79E-05	7.53E-05	6.98E-05	0.000056907	8.08E-05	5.87E-05	6.61E-05	6.06E-05	5.51E-05	5.51E-05	4.59E-05	0.00004589	6.43E-05	0.000071593	5.51E-05	4.96E-05	8.08E-05	6.24E-05	4.96E-05	6.43E-05	0.000073429	7.71E-05	4.77E-05	4.22E-05	5.32E-05	5.32E-05	5.87E-05	6.24E-05
659350	0.002	6.46E-05	6.29E-05	5.09E-05	6.45E-05	0.000025466	4.75E-05	9.68E-05	0.003024666	0.015468291	0.000108746	0.129144042	0.000377099	0.000478155	0.000062825	0.000127547	0.198304869	0.002375671	0.007847705	0.000163548	0.000117363	6.28E-05	7.98E-05	8.84E-05	0.000158115	0.000120699	0.000354481	0.000083245	4.07E-05	0.000168402	6.79E-05	6.45E-05	3.40E-05	5.94E-05	0.021915934	0.000107024	0.000193856	6.11E-05	0.000132529	6.79E-05	0.000110441	3.57E-05	0.000103629	4.58E-05	7.98E-05	4.75E-05	4.75E-05	5.43E-05	7.13E-05	5.94E-05	5.26E-05	5.60E-05	8.32E-05	4.24E-05	8.49E-05	4.24E-05	6.28E-05	4.58E-05	4.41E-05	5.43E-05	5.77E-05	0.000050937	7.30E-05	4.75E-05	0.000050937	4.92E-05	6.96E-05	7.81E-05	6.79E-05	0.000057729	4.92E-05	4.58E-05	7.30E-05	6.62E-05	7.81E-05	5.43E-05	0.000045841	5.60E-05	4.92E-05	5.60E-05	6.45E-05	4.75E-05	6.79E-05	0.000050937	4.41E-05	5.77E-05	6.11E-05	4.08E-05	7.98E-05	0.000062822	6.11E-05	5.26E-05	6.45E-05	3.91E-05	6.28E-05	4.58E-05	5.77E-05	6.96E-05	5.77E-05	4.41E-05	4.41E-05	4.58E-05	6.28E-05	6.11E-05	6.45E-05	4.75E-05	6.45E-05	4.41E-05	8.32E-05	5.60E-05	6.45E-05	5.26E-05	4.41E-05	5.94E-05	3.06E-05	6.62E-05	4.07E-05	5.77E-05	7.13E-05	7.47E-05	5.77E-05	6.28E-05	7.98E-05	0.000030562	4.24E-05	5.60E-05	0.000044145	5.26E-05	6.45E-05	5.43E-05
659351	0.002	7.15E-05	4.88E-05	6.28E-05	4.53E-05	5.05E-05	3.83E-05	0.000090674	0.003091515	0.016224349	0.000127414	0.133416742	0.000497986	0.000542287	6.10E-05	0.000106517	0.234543188	0.002395129	0.007890214	0.000162732	0.000118724	8.73E-05	9.42E-05	0.000101171	0.000225292	0.000162373	0.000353419	8.55E-05	7.50E-05	0.000144906	5.06E-05	5.93E-05	0.000047064	4.36E-05	0.022934069	0.000123861	0.000178058	5.58E-05	0.000144796	5.40E-05	0.000116864	0.000054039	8.20E-05	4.88E-05	0.000047064	5.58E-05	3.83E-05	4.53E-05	7.32E-05	6.80E-05	0.000062752	4.53E-05	8.37E-05	5.93E-05	0.00007845	0.000067981	5.40E-05	6.45E-05	6.10E-05	4.36E-05	5.58E-05	5.58E-05	0.000052293	5.75E-05	0.000052293	4.53E-05	9.41E-05	4.88E-05	8.02E-05	6.80E-05	7.15E-05	6.62E-05	8.89E-05	5.75E-05	7.84E-05	4.88E-05	6.62E-05	6.62E-05	7.15E-05	4.88E-05	5.06E-05	5.58E-05	6.45E-05	6.45E-05	5.93E-05	6.28E-05	6.45E-05	5.93E-05	0.000085425	5.75E-05	3.83E-05	5.58E-05	7.15E-05	5.58E-05	8.54E-05	5.40E-05	5.75E-05	4.71E-05	3.83E-05	0.000052293	5.93E-05	3.66E-05	5.05E-05	7.32E-05	4.88E-05	4.88E-05	6.62E-05	6.45E-05	0.000081931	5.75E-05	0.000071475	0.000067981	6.97E-05	5.75E-05	5.75E-05	5.93E-05	5.40E-05	6.97E-05	7.50E-05	7.32E-05	6.28E-05	6.62E-05	7.50E-05	5.05E-05	4.88E-05	3.83E-05	4.88E-05	6.10E-05	7.15E-05	7.32E-05
659352	0.002	8.75E-05	4.37E-05	6.72E-05	3.53E-05	5.54E-05	3.02E-05	0.000116033	0.002924763	0.0154586	0.000129489	0.131048772	0.000362858	0.000582146	7.06E-05	0.000119468	0.205423055	0.002342168	0.007471988	0.000214327	0.000109375	8.41E-05	8.07E-05	9.42E-05	0.000198616	0.000144715	0.000406687	0.000100925	5.54E-05	0.000127843	7.22E-05	6.72E-05	5.54E-05	5.21E-05	0.021963121	0.000107583	0.000186798	6.38E-05	0.000147968	3.70E-05	0.000105908	5.54E-05	0.000082357	5.54E-05	0.000060482	5.21E-05	4.37E-05	5.88E-05	5.21E-05	4.37E-05	5.54E-05	4.70E-05	0.00008402	5.21E-05	0.000080642	4.37E-05	0.00005376	3.02E-05	5.21E-05	3.86E-05	5.71E-05	4.70E-05	7.90E-05	5.04E-05	6.22E-05	6.22E-05	5.88E-05	4.03E-05	5.38E-05	3.86E-05	8.40E-05	4.37E-05	8.40E-05	4.37E-05	9.24E-05	5.88E-05	5.04E-05	3.53E-05	0.000068882	5.21E-05	7.39E-05	6.22E-05	5.71E-05	4.70E-05	4.37E-05	5.21E-05	6.89E-05	6.05E-05	6.22E-05	5.54E-05	5.71E-05	4.70E-05	6.38E-05	5.54E-05	5.88E-05	5.21E-05	6.05E-05	5.71E-05	6.38E-05	5.04E-05	5.71E-05	6.05E-05	5.71E-05	6.38E-05	4.54E-05	7.56E-05	7.22E-05	0.000065512	6.05E-05	5.88E-05	5.71E-05	6.38E-05	5.38E-05	6.05E-05	5.21E-05	5.38E-05	5.71E-05	5.71E-05	6.55E-05	5.04E-05	5.54E-05	6.38E-05	6.89E-05	5.88E-05	6.72E-05	6.72E-05	6.22E-05	4.87E-05	6.22E-05	5.54E-05
659353	0.002	7.35E-05	3.59E-05	3.42E-05	3.59E-05	3.59E-05	4.89E-05	8.48E-05	0.002645397	0.014827998	0.000125698	0.125388757	0.000401639	0.000510601	8.16E-05	0.000109438	0.202719621	0.002381842	0.007221366	0.00018348	0.000119299	7.02E-05	9.14E-05	0.00010445	0.000184558	0.000138801	0.000356879	7.83E-05	5.71E-05	0.000133878	7.50E-05	5.06E-05	6.85E-05	5.71E-05	0.020820527	0.000120773	0.000192726	5.22E-05	0.000153495	5.87E-05	0.000117495	0.000048923	7.83E-05	4.57E-05	0.000060341	4.57E-05	4.57E-05	4.08E-05	6.03E-05	6.03E-05	6.69E-05	6.03E-05	0.000058708	4.57E-05	5.71E-05	4.73E-05	3.75E-05	0.000057077	3.42E-05	3.91E-05	5.22E-05	5.54E-05	0.0000424	5.54E-05	9.13E-05	4.73E-05	6.52E-05	0.000050554	6.85E-05	5.38E-05	0.000044031	4.57E-05	8.97E-05	6.20E-05	8.16E-05	5.54E-05	4.89E-05	6.20E-05	0.000073387	0.0000424	0.0000424	5.71E-05	5.22E-05	5.38E-05	0.0000424	5.55E-05	6.85E-05	3.42E-05	8.97E-05	0.000065233	6.20E-05	0.000052187	6.36E-05	5.87E-05	7.67E-05	5.87E-05	5.87E-05	0.000047297	6.03E-05	6.36E-05	6.85E-05	5.22E-05	5.06E-05	5.38E-05	7.50E-05	5.06E-05	5.71E-05	5.55E-05	8.64E-05	4.40E-05	5.38E-05	3.59E-05	4.08E-05	3.26E-05	6.20E-05	4.73E-05	3.59E-05	5.54E-05	5.54E-05	4.73E-05	6.03E-05	6.03E-05	0.000048923	4.40E-05	5.87E-05	6.03E-05	6.03E-05	6.36E-05	6.69E-05	5.71E-05
659354	0.002	7.88E-05	6.20E-05	4.52E-05	4.35E-05	3.18E-05	4.19E-05	8.71E-05	0.002975827	0.015576499	0.000108917	0.129764452	0.000398801	0.000632874	7.53E-05	0.000115687	0.198324083	0.002338025	0.007456451	0.000156307	0.000102292	7.37E-05	0.000105576	0.000127377	0.000176031	0.000129092	0.000358033	8.71E-05	5.69E-05	0.000118986	7.03E-05	7.20E-05	5.69E-05	5.52E-05	0.021427915	0.000107211	0.000162603	4.35E-05	0.000145782	5.36E-05	0.000112233	6.03E-05	9.55E-05	4.35E-05	4.85E-05	5.19E-05	6.36E-05	5.86E-05	8.54E-05	4.52E-05	6.86E-05	5.36E-05	7.70E-05	0.000061945	8.04E-05	5.86E-05	5.69E-05	0.000050229	5.19E-05	5.86E-05	4.69E-05	4.85E-05	4.52E-05	5.19E-05	7.53E-05	0.00006194	0.000107175	5.36E-05	7.53E-05	5.52E-05	6.53E-05	3.85E-05	7.20E-05	7.20E-05	9.88E-05	7.20E-05	4.69E-05	4.35E-05	4.52E-05	0.000038503	5.52E-05	5.52E-05	5.86E-05	7.20E-05	5.69E-05	5.36E-05	5.69E-05	5.69E-05	5.36E-05	5.02E-05	6.70E-05	5.02E-05	7.53E-05	4.02E-05	5.19E-05	0.000041849	6.03E-05	4.69E-05	5.36E-05	4.02E-05	5.36E-05	4.85E-05	0.000065288	6.36E-05	5.69E-05	6.03E-05	0.000073663	0.00005357	7.03E-05	6.03E-05	4.85E-05	6.70E-05	6.53E-05	4.52E-05	4.69E-05	6.70E-05	4.02E-05	5.36E-05	6.70E-05	0.00005357	8.04E-05	5.86E-05	4.85E-05	6.03E-05	5.69E-05	5.19E-05	5.69E-05	6.19E-05	0.000040177	5.19E-05
659355	0.002	5.74E-05	5.73E-05	3.88E-05	6.47E-05	6.84E-05	4.25E-05	9.99E-05	0.003211313	0.017139331	0.000131377	0.142582734	0.000471801	0.000582222	5.55E-05	0.000125843	0.231356503	0.002559346	0.008045697	0.000185517	0.000144467	7.02E-05	0.000103629	9.81E-05	0.000214723	0.000112833	0.00035409	0.000088759	5.36E-05	0.000142441	0.000081351	7.21E-05	6.84E-05	4.43E-05	0.024065449	0.000105387	0.000235122	5.54E-05	0.000170163	5.91E-05	9.80E-05	6.65E-05	0.000088705	6.28E-05	9.06E-05	4.62E-05	6.47E-05	6.28E-05	7.95E-05	4.80E-05	7.95E-05	4.80E-05	0.000099815	6.10E-05	7.21E-05	4.80E-05	0.000070223	6.10E-05	4.62E-05	5.17E-05	5.36E-05	6.28E-05	7.58E-05	6.47E-05	6.65E-05	7.58E-05	9.79E-05	6.84E-05	6.47E-05	6.28E-05	7.02E-05	5.73E-05	7.58E-05	5.54E-05	9.80E-05	5.54E-05	0.000094255	7.39E-05	7.02E-05	4.25E-05	8.13E-05	4.62E-05	7.21E-05	5.36E-05	6.28E-05	7.39E-05	5.54E-05	7.58E-05	6.47E-05	5.36E-05	5.73E-05	4.62E-05	7.76E-05	5.17E-05	6.65E-05	4.80E-05	6.47E-05	3.14E-05	6.28E-05	6.65E-05	4.80E-05	5.73E-05	8.13E-05	6.65E-05	5.73E-05	4.25E-05	5.91E-05	6.65E-05	5.91E-05	4.43E-05	0.000051735	6.65E-05	5.54E-05	5.54E-05	8.13E-05	6.84E-05	6.28E-05	5.91E-05	6.10E-05	6.10E-05	7.21E-05	5.73E-05	6.65E-05	6.47E-05	8.68E-05	6.84E-05	6.47E-05	5.36E-05	6.10E-05	7.21E-05
659356	0.002	7.33E-05	7.51E-05	5.00E-05	5.36E-05	5.00E-05	5.72E-05	7.87E-05	0.003002775	0.016592633	0.000123423	0.136418707	0.000434688	0.000568589	6.08E-05	0.000145039	0.231404789	0.002481858	0.008060943	0.000138007	0.000100295	9.84E-05	0.000100158	0.000109091	0.000205853	0.000164605	0.000317232	0.000112667	8.41E-05	0.000159272	4.65E-05	5.00E-05	5.18E-05	0.000055406	0.023069017	0.000114416	0.000180708	6.43E-05	0.000153844	6.61E-05	0.000105493	6.25E-05	0.000100114	0.000062537	6.08E-05	5.00E-05	5.36E-05	6.61E-05	7.33E-05	4.65E-05	5.36E-05	5.18E-05	0.000087574	5.54E-05	5.90E-05	0.000041104	0.000062537	5.00E-05	7.15E-05	3.93E-05	7.51E-05	0.000057177	6.25E-05	6.25E-05	5.18E-05	0.000066111	8.76E-05	4.65E-05	7.86E-05	4.65E-05	8.22E-05	4.29E-05	7.51E-05	0.000064324	0.000100132	4.29E-05	5.54E-05	5.00E-05	7.15E-05	5.72E-05	6.25E-05	4.82E-05	0.000057177	7.33E-05	4.65E-05	6.08E-05	6.43E-05	0.00005539	7.86E-05	3.75E-05	5.18E-05	0.000064324	7.68E-05	0.000057177	0.000057177	4.65E-05	7.50E-05	5.00E-05	0.000064324	5.72E-05	5.90E-05	0.000062537	5.18E-05	8.22E-05	6.25E-05	0.000064324	7.15E-05	5.72E-05	6.79E-05	5.90E-05	6.08E-05	0.000057177	6.25E-05	7.33E-05	0.000057177	0.000053603	6.08E-05	5.90E-05	0.000066111	5.54E-05	5.18E-05	8.04E-05	0.000064324	7.86E-05	7.68E-05	5.36E-05	6.25E-05	8.58E-05	0.000057177	5.72E-05
659357	0.002	8.65E-05	7.94E-05	4.05E-05	4.23E-05	0.000033481	5.82E-05	9.52E-05	0.003184666	0.016000229	0.000107599	0.135236331	0.000411024	0.000544587	0.000059924	0.000104123	0.227956341	0.002391623	0.007822558	0.000175083	0.00011119	9.53E-05	8.99E-05	8.11E-05	0.000194147	0.000160568	0.000346578	9.88E-05	7.05E-05	0.000134052	6.34E-05	6.17E-05	5.64E-05	6.17E-05	0.022641042	0.00010228	0.000211817	6.17E-05	0.000142861	5.99E-05	0.000123452	6.34E-05	8.64E-05	6.52E-05	6.87E-05	5.82E-05	4.58E-05	7.40E-05	0.000075776	5.64E-05	5.46E-05	5.46E-05	5.99E-05	5.64E-05	5.64E-05	4.41E-05	5.64E-05	5.64E-05	4.58E-05	5.29E-05	5.64E-05	0.000066962	3.88E-05	3.35E-05	6.87E-05	0.000074011	8.28E-05	5.99E-05	5.64E-05	4.41E-05	5.46E-05	6.52E-05	7.05E-05	5.82E-05	8.99E-05	5.46E-05	7.22E-05	3.17E-05	7.40E-05	3.35E-05	5.64E-05	6.34E-05	6.87E-05	4.58E-05	4.76E-05	4.93E-05	6.52E-05	3.52E-05	8.99E-05	6.34E-05	6.87E-05	4.41E-05	4.58E-05	0.000065197	6.34E-05	5.64E-05	0.000075784	5.82E-05	5.11E-05	5.11E-05	6.17E-05	5.82E-05	5.99E-05	5.11E-05	5.46E-05	6.17E-05	7.23E-05	0.000063443	0.000077538	0.000066962	0.000066962	7.22E-05	7.76E-05	4.93E-05	4.76E-05	8.46E-05	6.34E-05	5.46E-05	6.17E-05	5.99E-05	8.46E-05	4.76E-05	7.05E-05	5.64E-05	5.64E-05	5.46E-05	4.76E-05	7.05E-05	5.46E-05	7.05E-05
659358	0.002	8.53E-05	5.15E-05	5.86E-05	5.15E-05	5.15E-05	5.68E-05	8.17E-05	0.003032052	0.016322066	0.000140437	0.134003067	0.000437176	0.000564583	8.17E-05	0.000115562	0.208372256	0.00243683	0.008221101	0.000169152	0.000110231	7.29E-05	7.10E-05	0.000103039	0.000193875	0.000154632	0.00037066	8.52E-05	4.26E-05	0.000184941	6.21E-05	5.33E-05	4.79E-05	3.91E-05	0.023199076	0.00011369	0.000188447	7.64E-05	0.000159935	7.28E-05	0.000106569	8.17E-05	7.10E-05	7.28E-05	5.86E-05	7.99E-05	6.39E-05	5.33E-05	7.10E-05	3.55E-05	5.50E-05	4.44E-05	7.10E-05	6.39E-05	6.03E-05	6.21E-05	4.97E-05	7.10E-05	6.04E-05	4.44E-05	7.10E-05	6.04E-05	6.04E-05	3.91E-05	5.50E-05	6.39E-05	8.52E-05	4.26E-05	7.10E-05	4.62E-05	7.28E-05	5.15E-05	0.000101224	6.75E-05	0.000083435	4.62E-05	5.15E-05	6.57E-05	0.000072773	4.79E-05	0.000083431	4.62E-05	5.33E-05	4.97E-05	5.68E-05	5.15E-05	6.21E-05	6.04E-05	0.000072773	4.62E-05	4.79E-05	6.57E-05	6.04E-05	7.46E-05	5.86E-05	3.91E-05	7.99E-05	3.73E-05	5.33E-05	4.44E-05	6.57E-05	5.33E-05	3.91E-05	6.39E-05	7.46E-05	5.50E-05	6.57E-05	6.21E-05	5.68E-05	4.79E-05	5.15E-05	5.86E-05	6.21E-05	5.68E-05	6.21E-05	6.04E-05	5.86E-05	8.52E-05	9.23E-05	5.32E-05	7.46E-05	6.21E-05	5.33E-05	5.68E-05	6.57E-05	6.21E-05	5.50E-05	6.04E-05	0.000086981	5.50E-05
659359	0.002	6.92E-05	4.38E-05	4.04E-05	3.54E-05	4.21E-05	4.55E-05	9.95E-05	0.003111504	0.015461218	0.000116375	0.130441822	0.000387569	0.000585619	0.00006576	0.000116414	0.218706095	0.00230593	0.007576887	0.000160521	0.000116527	7.76E-05	8.09E-05	0.000104533	0.000155155	0.000126479	0.000395837	9.61E-05	6.57E-05	0.000124822	7.25E-05	5.39E-05	5.73E-05	4.55E-05	0.02195463	8.60E-05	0.000182173	3.71E-05	0.000172072	5.22E-05	0.000107869	5.05E-05	8.42E-05	5.73E-05	8.42E-05	5.73E-05	5.39E-05	6.74E-05	6.57E-05	5.73E-05	5.90E-05	5.56E-05	8.59E-05	6.57E-05	7.58E-05	4.88E-05	6.06E-05	0.000067379	5.56E-05	4.88E-05	7.07E-05	3.20E-05	4.21E-05	0.000067379	7.75E-05	6.40E-05	8.25E-05	4.38E-05	4.88E-05	4.04E-05	0.000057273	6.06E-05	7.41E-05	6.91E-05	0.000082549	6.23E-05	5.22E-05	4.38E-05	6.06E-05	5.73E-05	7.92E-05	5.22E-05	6.40E-05	6.57E-05	5.39E-05	7.08E-05	5.56E-05	6.06E-05	6.91E-05	5.39E-05	5.90E-05	6.06E-05	7.07E-05	5.56E-05	7.58E-05	4.04E-05	5.39E-05	5.22E-05	6.06E-05	4.88E-05	6.74E-05	6.06E-05	8.76E-05	6.57E-05	5.90E-05	5.90E-05	7.07E-05	0.000067374	8.76E-05	4.38E-05	6.91E-05	7.41E-05	5.05E-05	5.05E-05	6.40E-05	5.56E-05	0.000045477	5.56E-05	6.23E-05	4.55E-05	5.39E-05	5.90E-05	5.89E-05	5.90E-05	5.56E-05	3.71E-05	5.73E-05	4.72E-05	6.23E-05	6.57E-05
659360	0.002	8.58E-05	6.00E-05	4.11E-05	5.66E-05	4.80E-05	5.14E-05	9.26E-05	0.002961092	0.015806138	0.000108074	0.132708125	0.000449911	0.000510656	6.00E-05	0.000116736	0.259449166	0.002399445	0.007680694	0.000179077	0.000101301	0.000072074	7.03E-05	8.75E-05	0.000164806	0.00015971	0.000338832	8.92E-05	6.34E-05	0.00016138	0.000070278	4.63E-05	5.31E-05	3.43E-05	0.021801893	0.0001115	0.000187133	4.46E-05	0.000140682	6.86E-05	0.000149295	7.54E-05	0.000101219	5.31E-05	7.20E-05	4.29E-05	0.000054851	4.46E-05	8.23E-05	5.31E-05	6.51E-05	5.14E-05	6.86E-05	6.00E-05	8.06E-05	5.31E-05	6.51E-05	0.000049709	5.14E-05	7.37E-05	6.17E-05	6.00E-05	6.00E-05	4.63E-05	5.83E-05	5.83E-05	9.77E-05	0.000054851	6.86E-05	5.14E-05	7.71E-05	4.97E-05	8.23E-05	0.000054851	8.40E-05	6.34E-05	6.51E-05	3.43E-05	5.83E-05	4.80E-05	6.00E-05	4.80E-05	4.97E-05	5.31E-05	6.86E-05	4.11E-05	5.14E-05	5.66E-05	0.000077142	4.63E-05	4.46E-05	6.34E-05	5.66E-05	7.37E-05	4.63E-05	0.000054851	5.83E-05	6.00E-05	3.94E-05	5.31E-05	4.46E-05	4.29E-05	7.37E-05	6.00E-05	6.17E-05	7.20E-05	4.97E-05	5.83E-05	4.29E-05	5.31E-05	0.000049709	5.83E-05	6.34E-05	5.14E-05	4.63E-05	6.34E-05	5.66E-05	4.29E-05	5.66E-05	5.83E-05	7.89E-05	5.66E-05	0.000070278	5.14E-05	4.80E-05	5.66E-05	4.46E-05	5.66E-05	0.000065136	6.34E-05
659361	0.002	6.41E-05	4.76E-05	4.76E-05	0.000052538	4.10E-05	4.60E-05	0.00010844	0.002935963	0.015082715	0.00012162	0.127193507	0.000371239	0.000555708	6.90E-05	0.000118385	0.214446038	0.00229834	0.007391155	0.000161552	0.000100317	8.22E-05	0.000108449	6.57E-05	0.000194049	0.000118399	0.000329613	8.05E-05	0.00005418	0.000133114	0.000062404	6.07E-05	4.60E-05	4.76E-05	0.021112022	8.05E-05	0.000166041	3.61E-05	0.000149568	6.57E-05	9.36E-05	4.60E-05	8.71E-05	6.40E-05	6.90E-05	4.27E-05	0.000050896	4.10E-05	9.36E-05	0.000050896	4.27E-05	4.43E-05	0.000083755	6.57E-05	7.22E-05	4.43E-05	0.00005418	2.96E-05	6.07E-05	5.58E-05	5.75E-05	5.58E-05	6.90E-05	4.43E-05	6.24E-05	4.43E-05	6.90E-05	6.40E-05	6.57E-05	4.76E-05	6.57E-05	6.08E-05	7.55E-05	7.39E-05	7.55E-05	3.61E-05	4.93E-05	4.10E-05	4.93E-05	0.000052538	0.000075531	6.40E-05	5.75E-05	3.45E-05	3.61E-05	3.94E-05	3.94E-05	5.58E-05	7.72E-05	5.75E-05	5.91E-05	6.57E-05	6.73E-05	5.42E-05	6.40E-05	0.000052538	7.06E-05	5.91E-05	5.58E-05	4.60E-05	5.75E-05	6.90E-05	6.73E-05	7.39E-05	7.22E-05	6.73E-05	4.76E-05	5.42E-05	6.07E-05	6.40E-05	0.000039401	4.76E-05	4.60E-05	5.75E-05	0.00005418	7.06E-05	5.75E-05	4.93E-05	4.27E-05	4.76E-05	6.73E-05	6.90E-05	7.39E-05	4.60E-05	6.07E-05	7.88E-05	4.10E-05	4.93E-05	0.000052538	5.58E-05
659362	0.002	7.71E-05	6.16E-05	4.28E-05	0.000042797	5.82E-05	4.28E-05	0.000111341	0.002906632	0.015579542	0.000107949	0.130507573	0.00043882	0.000588009	5.99E-05	0.000104555	0.214713354	0.002443084	0.007710613	0.000194217	0.000121847	0.000085689	9.76E-05	0.000101086	0.00017487	0.000111393	0.000333293	8.73E-05	6.16E-05	0.000145779	0.000075317	5.48E-05	5.65E-05	5.82E-05	0.021929149	0.000104517	0.000154217	5.82E-05	0.000143896	5.65E-05	0.000116483	5.14E-05	6.85E-05	4.11E-05	7.19E-05	6.50E-05	3.59E-05	0.000063326	8.05E-05	0.000049636	5.48E-05	6.16E-05	7.70E-05	6.33E-05	5.99E-05	5.65E-05	5.65E-05	0.000035943	5.13E-05	4.28E-05	5.65E-05	6.50E-05	4.28E-05	6.50E-05	6.33E-05	5.65E-05	0.000087302	5.31E-05	6.16E-05	0.000049636	6.16E-05	5.99E-05	9.07E-05	5.13E-05	0.000109609	4.11E-05	5.65E-05	2.91E-05	6.50E-05	5.82E-05	5.48E-05	4.62E-05	5.65E-05	3.25E-05	0.000049636	5.65E-05	4.96E-05	5.31E-05	6.16E-05	5.31E-05	0.000059905	6.16E-05	7.19E-05	3.94E-05	6.33E-05	5.99E-05	7.02E-05	4.11E-05	0.000059905	5.31E-05	4.45E-05	5.31E-05	4.45E-05	8.56E-05	6.50E-05	6.50E-05	4.79E-05	0.00007018	7.36E-05	4.45E-05	7.53E-05	4.11E-05	5.65E-05	6.33E-05	5.82E-05	6.16E-05	5.13E-05	6.68E-05	0.000073598	7.02E-05	5.82E-05	6.50E-05	7.36E-05	4.45E-05	5.13E-05	5.82E-05	5.13E-05	7.36E-05	8.22E-05	4.11E-05
659363	0.002	0.000096877	5.74E-05	4.48E-05	4.12E-05	6.99E-05	6.27E-05	7.88E-05	0.00324193	0.016440965	0.000114773	0.137661751	0.000450326	0.00059179	6.45E-05	0.000141803	0.25612406	0.002506524	0.008088241	0.000208753	0.000129294	7.17E-05	0.000098647	0.000111197	0.000199315	0.000150689	0.000345285	6.99E-05	7.17E-05	0.000156087	6.09E-05	5.55E-05	5.02E-05	5.73E-05	0.023303589	0.000179469	0.000215409	5.38E-05	0.00015245	8.06E-05	0.000121923	6.45E-05	0.000103967	0.000073457	6.63E-05	4.84E-05	6.09E-05	5.73E-05	8.96E-05	0.000059124	6.45E-05	4.48E-05	6.99E-05	5.73E-05	6.63E-05	4.84E-05	6.45E-05	3.58E-05	5.20E-05	4.66E-05	7.70E-05	4.12E-05	7.53E-05	4.12E-05	6.09E-05	0.000064496	9.32E-05	5.73E-05	0.00006629	0.000059124	6.63E-05	6.27E-05	8.06E-05	4.48E-05	0.000120123	5.37E-05	6.45E-05	5.55E-05	5.91E-05	6.27E-05	7.35E-05	4.30E-05	3.40E-05	5.20E-05	4.48E-05	0.000053749	6.63E-05	7.35E-05	8.42E-05	5.02E-05	6.09E-05	5.02E-05	7.88E-05	6.45E-05	5.91E-05	3.76E-05	7.17E-05	6.09E-05	5.55E-05	5.20E-05	6.81E-05	7.17E-05	6.81E-05	6.45E-05	7.53E-05	0.000068077	6.63E-05	5.02E-05	4.84E-05	0.000053749	4.30E-05	0.000053749	5.37E-05	0.000053749	4.84E-05	6.27E-05	6.99E-05	6.09E-05	0.000073457	6.45E-05	6.09E-05	7.17E-05	5.20E-05	4.84E-05	6.09E-05	7.88E-05	4.84E-05	5.02E-05	5.55E-05	5.73E-05
659364	0.002	8.01E-05	4.69E-05	5.56E-05	5.74E-05	5.04E-05	4.69E-05	0.000095665	0.002908092	0.016003029	0.000121836	0.131986269	0.000449097	0.000606075	7.82E-05	0.000137633	0.214665382	0.002433834	0.007738156	0.000169244	0.000134112	6.09E-05	8.87E-05	0.000121806	0.000179285	0.000133997	0.000348828	7.65E-05	6.43E-05	0.000140965	7.83E-05	7.65E-05	7.13E-05	5.39E-05	0.023193593	0.000102698	0.000196766	5.74E-05	0.000149644	6.78E-05	0.000126994	5.21E-05	0.000088665	4.69E-05	5.22E-05	8.52E-05	5.21E-05	5.39E-05	9.91E-05	6.78E-05	6.43E-05	4.69E-05	5.56E-05	6.08E-05	5.74E-05	4.69E-05	6.26E-05	5.91E-05	7.30E-05	5.39E-05	5.21E-05	5.56E-05	6.78E-05	0.000086929	6.78E-05	6.78E-05	7.30E-05	4.69E-05	5.91E-05	6.43E-05	5.21E-05	4.69E-05	9.22E-05	4.35E-05	9.22E-05	4.69E-05	0.000062579	6.08E-05	5.56E-05	5.91E-05	6.61E-05	4.69E-05	5.74E-05	5.04E-05	4.87E-05	6.61E-05	0.000060841	6.08E-05	7.48E-05	4.69E-05	6.43E-05	4.52E-05	5.74E-05	6.61E-05	9.74E-05	0.000062579	5.91E-05	4.69E-05	5.04E-05	6.26E-05	0.000062579	6.26E-05	0.000062579	5.56E-05	5.74E-05	5.21E-05	6.43E-05	4.87E-05	0.000060841	5.74E-05	4.35E-05	4.69E-05	4.35E-05	4.35E-05	5.21E-05	6.78E-05	6.43E-05	6.43E-05	5.21E-05	4.52E-05	6.08E-05	0.000062579	0.000062579	5.91E-05	5.56E-05	5.39E-05	6.95E-05	5.21E-05	6.08E-05	6.61E-05
659365	0.002	9.00E-05	6.88E-05	3.52E-05	3.88E-05	5.99E-05	4.23E-05	9.88E-05	0.003132835	0.016154149	0.000142924	0.136228065	0.000453872	0.00059289	7.05E-05	0.000114715	0.238318158	0.002421349	0.007814014	0.000155657	0.000112973	0.000074128	8.82E-05	0.000118191	0.000185292	0.0001271	0.000355752	8.11E-05	6.35E-05	0.000149986	6.87E-05	5.82E-05	5.29E-05	7.41E-05	0.022901756	0.000128736	0.000178275	4.58E-05	0.000176466	6.70E-05	0.00011816	6.70E-05	8.11E-05	5.29E-05	6.70E-05	4.93E-05	5.29E-05	5.29E-05	0.000088124	5.64E-05	6.17E-05	4.76E-05	0.000088161	5.46E-05	6.87E-05	0.000058157	8.29E-05	5.29E-05	4.58E-05	5.29E-05	7.93E-05	3.70E-05	0.000042296	6.17E-05	6.87E-05	6.52E-05	7.40E-05	5.29E-05	6.87E-05	6.34E-05	7.58E-05	5.29E-05	0.00011285	6.34E-05	7.05E-05	0.000058157	6.52E-05	6.87E-05	4.58E-05	0.000058157	7.05E-05	5.29E-05	6.70E-05	6.52E-05	0.000056394	5.99E-05	7.75E-05	4.58E-05	7.23E-05	6.70E-05	0.000070493	5.46E-05	6.52E-05	6.87E-05	7.40E-05	4.58E-05	7.75E-05	4.41E-05	5.64E-05	5.46E-05	4.76E-05	5.82E-05	5.29E-05	0.000070493	6.52E-05	7.05E-05	6.52E-05	8.64E-05	5.64E-05	6.17E-05	5.99E-05	8.28E-05	5.11E-05	4.76E-05	4.93E-05	5.99E-05	8.81E-05	6.70E-05	6.34E-05	4.58E-05	5.11E-05	5.46E-05	7.23E-05	5.82E-05	5.11E-05	5.11E-05	5.29E-05	5.99E-05	6.70E-05	4.58E-05
659366	0.002	8.42E-05	6.14E-05	0.000045587	4.91E-05	4.38E-05	5.08E-05	0.000117556	0.003122949	0.016331509	0.000105294	0.133755573	0.000444051	0.000554217	7.19E-05	0.000158071	0.25421061	0.002519805	0.007936594	0.000177772	0.000105354	7.37E-05	8.25E-05	0.000131635	0.000166795	0.000126375	0.00036438	7.19E-05	7.19E-05	0.00013864	0.000103507	7.19E-05	6.14E-05	5.08E-05	0.022531509	0.000121046	0.000219532	5.96E-05	0.000166747	5.61E-05	0.000136861	6.14E-05	0.000091226	0.00006487	6.49E-05	5.26E-05	6.49E-05	5.08E-05	6.14E-05	5.08E-05	5.61E-05	4.73E-05	0.000068376	4.21E-05	6.31E-05	5.44E-05	4.91E-05	0.000066623	5.61E-05	4.73E-05	4.56E-05	6.84E-05	4.38E-05	4.56E-05	7.01E-05	6.14E-05	7.19E-05	5.96E-05	6.14E-05	5.26E-05	5.08E-05	3.86E-05	7.36E-05	4.03E-05	0.000122804	0.000059611	5.79E-05	6.31E-05	4.38E-05	6.31E-05	6.49E-05	2.98E-05	4.03E-05	5.08E-05	5.79E-05	6.31E-05	3.33E-05	5.26E-05	0.000068376	0.00006487	4.73E-05	7.54E-05	5.08E-05	6.49E-05	7.54E-05	4.38E-05	7.01E-05	4.73E-05	4.91E-05	5.61E-05	7.19E-05	0.000066623	6.66E-05	7.54E-05	0.000066623	6.14E-05	6.14E-05	4.73E-05	6.84E-05	5.08E-05	7.72E-05	4.38E-05	7.19E-05	4.73E-05	6.66E-05	5.79E-05	6.66E-05	7.71E-05	7.19E-05	6.84E-05	5.26E-05	0.000054348	8.42E-05	5.79E-05	0.000066623	3.16E-05	6.49E-05	4.91E-05	6.84E-05	5.79E-05
659367	0.002	6.76E-05	5.77E-05	4.45E-05	4.61E-05	2.64E-05	4.45E-05	9.07E-05	0.002804595	0.015329583	0.000127064	0.127505476	0.000410608	0.000535963	8.08E-05	0.000100668	0.200046071	0.002402086	0.007258091	0.000177076	0.000108911	8.42E-05	0.000108875	0.000108853	0.000158397	0.000155107	0.000377251	8.41E-05	5.93E-05	0.000131953	6.76E-05	5.44E-05	5.27E-05	5.44E-05	0.021204965	8.74E-05	0.000174917	5.11E-05	0.000155039	5.93E-05	0.000105565	4.94E-05	8.08E-05	4.78E-05	5.44E-05	6.10E-05	4.94E-05	4.45E-05	9.39E-05	6.26E-05	4.61E-05	5.44E-05	8.90E-05	5.77E-05	4.94E-05	0.000051078	5.77E-05	3.79E-05	5.27E-05	4.61E-05	9.23E-05	4.61E-05	6.26E-05	6.10E-05	4.45E-05	3.62E-05	9.89E-05	6.59E-05	6.76E-05	5.60E-05	4.78E-05	5.93E-05	0.000074158	4.94E-05	8.57E-05	0.00007085	7.09E-05	4.78E-05	6.59E-05	5.93E-05	5.11E-05	5.93E-05	5.93E-05	3.13E-05	5.77E-05	5.44E-05	0.000060964	5.60E-05	8.08E-05	4.94E-05	6.59E-05	5.77E-05	5.60E-05	4.61E-05	6.26E-05	4.78E-05	4.94E-05	5.44E-05	0.000051078	6.43E-05	0.000044487	4.61E-05	5.44E-05	5.93E-05	5.60E-05	5.77E-05	5.44E-05	5.77E-05	5.93E-05	5.93E-05	4.45E-05	5.11E-05	5.93E-05	5.11E-05	0.000052723	0.000044487	5.77E-05	6.59E-05	7.74E-05	5.77E-05	6.76E-05	4.78E-05	5.77E-05	6.26E-05	6.26E-05	7.41E-05	0.000051078	5.77E-05	5.11E-05	5.11E-05
659368	0.002	8.75E-05	5.24E-05	4.20E-05	5.59E-05	3.32E-05	5.07E-05	9.44E-05	0.003066189	0.015780438	0.000148777	0.132882822	0.000411198	0.000564956	6.48E-05	0.000101514	0.239489062	0.002455227	0.007781119	0.000177262	0.000105058	9.10E-05	7.17E-05	8.40E-05	0.000189049	0.000169844	0.000363189	0.000101465	6.82E-05	0.000140068	6.99E-05	5.24E-05	4.20E-05	5.24E-05	0.022345961	0.000118949	0.000189049	4.54E-05	0.000145204	6.12E-05	8.39E-05	5.07E-05	0.000090939	4.37E-05	6.64E-05	5.77E-05	2.80E-05	3.85E-05	8.22E-05	7.17E-05	6.12E-05	5.24E-05	6.47E-05	0.000071664	6.29E-05	5.59E-05	4.54E-05	4.54E-05	5.42E-05	6.12E-05	6.12E-05	5.07E-05	5.77E-05	6.64E-05	7.34E-05	3.85E-05	8.39E-05	4.54E-05	5.07E-05	0.000061183	7.87E-05	0.000055934	9.44E-05	5.94E-05	0.000106697	6.64E-05	0.00008043	3.67E-05	4.89E-05	6.12E-05	6.12E-05	0.000054191	5.42E-05	5.42E-05	6.47E-05	4.02E-05	5.24E-05	6.29E-05	6.99E-05	5.42E-05	5.24E-05	5.42E-05	5.42E-05	4.37E-05	7.34E-05	0.000055934	0.000059433	6.47E-05	5.59E-05	6.29E-05	4.37E-05	5.42E-05	6.29E-05	5.24E-05	6.99E-05	4.72E-05	6.64E-05	6.29E-05	6.99E-05	5.59E-05	6.82E-05	5.59E-05	5.77E-05	6.82E-05	3.15E-05	5.77E-05	5.94E-05	6.47E-05	6.12E-05	8.57E-05	6.82E-05	4.19E-05	8.39E-05	5.77E-05	7.87E-05	4.89E-05	5.07E-05	4.89E-05	0.000066425	5.42E-05
659369	0.002	7.50E-05	6.82E-05	5.82E-05	0.000056562	0.000043254	5.82E-05	0.00009988	0.002922434	0.0154179	8.99E-05	0.130678982	0.000441581	0.000524243	6.99E-05	0.000141711	0.230518674	0.002357465	0.007593433	0.000131899	0.000133318	6.83E-05	8.99E-05	6.49E-05	0.000159894	0.000134957	0.00033225	8.49E-05	6.99E-05	0.000151655	7.32E-05	5.16E-05	4.33E-05	4.33E-05	0.02169191	0.000104949	0.000166521	4.33E-05	0.000181646	7.65E-05	0.000131536	7.32E-05	6.16E-05	4.49E-05	5.49E-05	5.66E-05	4.82E-05	3.99E-05	8.82E-05	5.82E-05	4.66E-05	4.16E-05	8.65E-05	4.16E-05	5.82E-05	4.66E-05	5.16E-05	5.82E-05	7.32E-05	6.16E-05	6.82E-05	4.33E-05	5.66E-05	5.16E-05	5.16E-05	5.32E-05	7.82E-05	5.16E-05	5.99E-05	3.49E-05	7.82E-05	5.16E-05	8.82E-05	5.32E-05	8.49E-05	4.99E-05	5.66E-05	6.15E-05	6.16E-05	3.83E-05	6.15E-05	5.82E-05	6.15E-05	3.66E-05	4.66E-05	6.82E-05	5.16E-05	5.49E-05	9.82E-05	4.82E-05	5.99E-05	5.82E-05	6.49E-05	4.82E-05	4.82E-05	5.82E-05	5.49E-05	5.32E-05	5.32E-05	6.99E-05	4.66E-05	6.49E-05	5.32E-05	8.32E-05	5.66E-05	5.32E-05	7.32E-05	5.49E-05	6.49E-05	5.16E-05	5.16E-05	5.82E-05	0.000063214	5.16E-05	7.15E-05	4.99E-05	4.16E-05	4.16E-05	5.82E-05	6.16E-05	7.99E-05	0.000056557	6.15E-05	6.65E-05	9.48E-05	4.49E-05	6.16E-05	5.16E-05	6.15E-05	5.99E-05
659370	0.002	7.21E-05	6.37E-05	5.36E-05	4.86E-05	2.85E-05	4.35E-05	0.000083778	0.003027505	0.015358568	0.000107293	0.126068263	0.000390432	0.000570172	6.03E-05	0.000105648	0.22020873	0.002306958	0.007469007	0.000174882	0.000137551	7.04E-05	8.04E-05	8.71E-05	0.000152557	0.00013751	0.000363106	8.55E-05	7.54E-05	0.000122351	7.03E-05	3.35E-05	5.36E-05	5.53E-05	0.021732129	0.000122326	0.000204629	5.02E-05	0.00018117	5.86E-05	0.000098874	5.36E-05	9.05E-05	5.53E-05	7.37E-05	4.35E-05	5.69E-05	5.02E-05	7.37E-05	4.02E-05	5.36E-05	5.02E-05	8.54E-05	5.69E-05	7.70E-05	5.86E-05	7.70E-05	6.20E-05	3.68E-05	4.52E-05	6.03E-05	4.86E-05	6.20E-05	6.03E-05	5.86E-05	6.20E-05	7.03E-05	6.53E-05	6.87E-05	4.35E-05	6.87E-05	3.35E-05	0.000073678	5.53E-05	9.38E-05	3.52E-05	3.18E-05	4.86E-05	0.000070329	5.19E-05	6.70E-05	5.19E-05	4.69E-05	0.000061956	0.000077032	4.02E-05	5.86E-05	6.20E-05	0.000095474	4.69E-05	4.52E-05	5.02E-05	6.36E-05	5.02E-05	5.36E-05	5.02E-05	7.71E-05	3.68E-05	4.52E-05	4.19E-05	5.86E-05	4.69E-05	6.87E-05	5.69E-05	5.53E-05	6.53E-05	5.69E-05	5.86E-05	7.70E-05	0.000070329	6.36E-05	5.69E-05	6.87E-05	6.53E-05	5.19E-05	6.70E-05	6.87E-05	6.03E-05	6.87E-05	6.70E-05	8.21E-05	5.86E-05	5.53E-05	5.86E-05	4.19E-05	6.36E-05	6.70E-05	7.03E-05	6.03E-05	7.20E-05
659371	0.002	7.00E-05	4.66E-05	6.45E-05	4.84E-05	5.38E-05	6.45E-05	0.000116601	0.003092924	0.016452482	0.000143567	0.137383485	0.00047414	0.000597135	0.000093315	0.000109462	0.212534756	0.002533186	0.007867664	0.000179938	0.00013295	8.97E-05	8.25E-05	0.000113017	0.000191999	0.000138132	0.000343605	7.71E-05	0.000073483	0.000168702	6.27E-05	5.73E-05	5.38E-05	4.66E-05	0.023001398	9.68E-05	0.000195658	6.81E-05	0.000132692	5.73E-05	0.000129117	4.84E-05	7.35E-05	6.09E-05	6.99E-05	5.38E-05	5.02E-05	0.000055555	8.07E-05	6.81E-05	4.84E-05	5.02E-05	8.24E-05	4.12E-05	6.27E-05	0.000037632	0.00007168	5.20E-05	4.12E-05	5.73E-05	6.45E-05	6.63E-05	4.66E-05	3.40E-05	0.00007168	5.38E-05	9.86E-05	5.38E-05	5.91E-05	5.20E-05	0.000080659	5.38E-05	6.99E-05	7.53E-05	8.24E-05	6.27E-05	5.73E-05	0.0000448	6.45E-05	5.02E-05	4.84E-05	8.06E-05	4.84E-05	7.17E-05	6.99E-05	5.56E-05	5.02E-05	7.35E-05	7.35E-05	5.73E-05	4.66E-05	5.73E-05	0.000069891	6.45E-05	5.20E-05	5.56E-05	7.53E-05	5.37E-05	5.20E-05	4.84E-05	8.06E-05	6.45E-05	7.71E-05	7.53E-05	6.81E-05	6.63E-05	8.24E-05	5.73E-05	6.27E-05	7.35E-05	5.91E-05	7.17E-05	7.53E-05	5.91E-05	0.000075264	4.84E-05	4.48E-05	3.76E-05	6.45E-05	6.99E-05	8.78E-05	5.91E-05	0.00007168	4.66E-05	4.12E-05	5.56E-05	6.63E-05	5.91E-05	6.63E-05	5.38E-05
659372	0.002	8.30E-05	7.19E-05	5.16E-05	4.24E-05	6.26E-05	6.82E-05	0.000121699	0.003335348	0.016763774	0.000134682	0.14055081	0.000435189	0.000623546	0.000073719	0.000121776	0.242319529	0.002613131	0.008149722	0.000203607	0.000125489	0.000086727	8.85E-05	0.000110659	0.0002141	0.000132818	0.000323492	9.40E-05	7.00E-05	0.000142082	6.82E-05	6.08E-05	9.59E-05	5.16E-05	0.023853645	0.000118006	0.000227098	6.08E-05	0.000140131	7.56E-05	0.000118	4.97E-05	9.58E-05	4.05E-05	7.19E-05	6.26E-05	3.87E-05	5.90E-05	6.45E-05	6.08E-05	5.71E-05	4.42E-05	9.77E-05	6.82E-05	7.92E-05	0.000084772	0.000075548	5.53E-05	6.08E-05	0.000058962	6.26E-05	6.45E-05	7.19E-05	6.26E-05	0.000058962	4.97E-05	0.0001069	4.05E-05	6.08E-05	5.34E-05	7.74E-05	5.53E-05	7.55E-05	7.19E-05	9.40E-05	6.45E-05	8.48E-05	3.68E-05	0.000058962	5.71E-05	0.000068175	4.97E-05	7.00E-05	6.08E-05	6.63E-05	7.56E-05	8.11E-05	4.61E-05	7.92E-05	0.000058962	6.63E-05	6.08E-05	6.08E-05	5.16E-05	7.00E-05	5.16E-05	0.000058962	6.45E-05	6.82E-05	5.53E-05	7.74E-05	7.00E-05	6.08E-05	7.37E-05	6.08E-05	0.000068175	6.82E-05	5.34E-05	6.63E-05	7.19E-05	0.000047904	4.97E-05	0.000068175	5.16E-05	9.40E-05	7.00E-05	5.71E-05	5.16E-05	7.00E-05	4.79E-05	0.000058962	6.08E-05	0.000084761	6.45E-05	0.000068175	5.53E-05	0.000068175	6.82E-05	0.000068175	0.000047904
659373	0.002	8.22E-05	4.45E-05	3.08E-05	6.16E-05	0.000039333	3.76E-05	0.000102642	0.002904501	0.015627643	0.000121519	0.131988159	0.000402219	0.000544032	7.53E-05	0.000125043	0.225979481	0.002419107	0.007623912	0.000171653	0.000101049	8.04E-05	9.07E-05	0.000109535	0.000183202	0.000112958	0.000375886	8.04E-05	7.52E-05	0.000143832	6.67E-05	7.18E-05	4.96E-05	6.50E-05	0.021877923	8.90E-05	0.000195251	6.50E-05	0.000184924	7.01E-05	0.000106056	5.30E-05	9.92E-05	4.79E-05	5.47E-05	4.10E-05	3.59E-05	6.50E-05	8.38E-05	5.47E-05	5.81E-05	4.79E-05	8.38E-05	5.98E-05	0.000058133	5.30E-05	7.52E-05	5.30E-05	5.30E-05	5.13E-05	4.62E-05	0.000058133	4.79E-05	6.50E-05	5.13E-05	4.79E-05	9.58E-05	4.62E-05	0.000058133	0.000058133	5.13E-05	0.000059843	0.000102652	6.84E-05	6.33E-05	5.30E-05	7.18E-05	4.79E-05	7.69E-05	0.000068387	5.47E-05	6.84E-05	6.67E-05	5.30E-05	5.47E-05	5.47E-05	7.01E-05	7.35E-05	6.33E-05	4.27E-05	0.000054716	3.76E-05	6.67E-05	5.30E-05	5.81E-05	4.96E-05	7.52E-05	0.000059843	7.01E-05	4.96E-05	6.16E-05	5.13E-05	5.30E-05	0.000070112	4.96E-05	6.16E-05	7.01E-05	4.27E-05	6.16E-05	7.01E-05	6.84E-05	0.000058133	4.10E-05	4.62E-05	0.000041035	5.47E-05	4.45E-05	5.81E-05	6.16E-05	5.64E-05	7.18E-05	4.79E-05	6.67E-05	4.27E-05	4.96E-05	4.27E-05	6.50E-05	4.27E-05	0.000058133	0.000058133
659374	0.002	7.51E-05	5.59E-05	4.71E-05	4.54E-05	3.31E-05	4.71E-05	9.95E-05	0.003014344	0.015767391	0.00012929	0.136969459	0.00048797	0.000533704	7.68E-05	0.000132815	0.223512222	0.00246089	0.007847047	0.000182186	0.000113587	8.21E-05	8.03E-05	0.000101282	0.000172951	0.000113513	0.000357236	8.38E-05	6.63E-05	0.00015374	0.000075026	6.98E-05	5.41E-05	5.23E-05	0.022699287	0.000101222	0.000185178	8.20E-05	0.000165911	6.63E-05	9.25E-05	7.15E-05	9.95E-05	4.36E-05	6.98E-05	6.80E-05	5.58E-05	4.19E-05	0.000102968	5.41E-05	5.58E-05	7.68E-05	8.03E-05	5.76E-05	6.11E-05	3.84E-05	6.98E-05	6.63E-05	7.68E-05	4.36E-05	0.000062801	6.45E-05	5.93E-05	3.84E-05	5.41E-05	5.06E-05	8.20E-05	4.19E-05	6.28E-05	4.19E-05	5.23E-05	5.58E-05	7.15E-05	4.71E-05	8.90E-05	5.93E-05	4.88E-05	6.11E-05	4.19E-05	5.76E-05	6.80E-05	4.19E-05	6.63E-05	0.00005757	0.00005059	3.49E-05	4.01E-05	5.41E-05	7.85E-05	4.01E-05	5.58E-05	5.23E-05	5.93E-05	7.68E-05	8.02E-05	4.88E-05	8.20E-05	5.06E-05	4.54E-05	6.11E-05	5.76E-05	0.000062801	6.11E-05	6.80E-05	5.76E-05	6.45E-05	5.41E-05	5.23E-05	6.63E-05	6.98E-05	6.45E-05	5.93E-05	4.54E-05	5.93E-05	6.63E-05	6.45E-05	4.88E-05	6.63E-05	6.11E-05	5.23E-05	0.000078504	5.41E-05	7.33E-05	5.58E-05	6.80E-05	5.41E-05	5.58E-05	5.76E-05	5.93E-05	0.00005059
659375	0.002	6.67E-05	7.15E-05	4.22E-05	3.73E-05	4.55E-05	4.22E-05	8.12E-05	0.00290993	0.015145254	0.000115415	0.125106445	0.00044256	0.000475597	6.98E-05	9.10E-05	0.193610256	0.002225609	0.007302466	0.000144934	0.00011385	7.32E-05	5.52E-05	9.92E-05	0.000188667	0.000146365	0.000353636	7.15E-05	5.68E-05	0.000136593	6.33E-05	4.55E-05	5.03E-05	5.20E-05	0.020840658	0.000102402	0.000177235	4.22E-05	0.00016257	0.000053575	0.000120244	3.25E-05	0.000090969	5.03E-05	7.79E-05	4.38E-05	0.000050328	3.08E-05	8.77E-05	4.55E-05	4.87E-05	4.38E-05	4.55E-05	5.84E-05	5.84E-05	4.87E-05	0.000050328	4.22E-05	5.85E-05	3.57E-05	0.000047081	5.03E-05	6.82E-05	4.87E-05	4.71E-05	5.52E-05	7.96E-05	5.36E-05	5.19E-05	5.52E-05	7.63E-05	5.68E-05	8.44E-05	5.36E-05	8.61E-05	5.03E-05	5.84E-05	4.38E-05	6.66E-05	0.000061695	6.82E-05	0.000050328	5.84E-05	4.22E-05	5.68E-05	5.68E-05	4.38E-05	5.36E-05	7.47E-05	6.49E-05	4.06E-05	0.000055199	0.000047081	4.22E-05	6.01E-05	5.68E-05	6.33E-05	5.52E-05	7.63E-05	5.68E-05	6.17E-05	6.17E-05	4.38E-05	4.87E-05	4.38E-05	6.17E-05	5.52E-05	5.20E-05	6.17E-05	4.55E-05	4.71E-05	6.82E-05	5.20E-05	4.55E-05	4.22E-05	5.68E-05	6.98E-05	7.14E-05	7.31E-05	5.52E-05	6.49E-05	5.52E-05	6.49E-05	6.49E-05	6.66E-05	0.000053575	5.36E-05	5.03E-05	0.000050328	5.20E-05
659376	0.002	8.34E-05	6.43E-05	3.64E-05	4.16E-05	0.000048576	5.03E-05	0.000111095	0.003159133	0.015833692	0.000125004	0.130916407	0.000467968	0.000571617	5.38E-05	0.000163392	0.214478605	0.002454225	0.007546728	0.000182927	0.00012338	7.99E-05	0.000125052	0.000105931	0.000173735	0.000149375	0.000342992	8.86E-05	0.000064195	0.000142433	8.33E-05	5.38E-05	6.94E-05	7.46E-05	0.022233228	0.000130233	0.000185992	7.12E-05	0.000154584	6.59E-05	0.000123257	6.59E-05	7.81E-05	0.000046841	7.63E-05	5.20E-05	0.000046841	5.20E-05	8.33E-05	6.07E-05	5.20E-05	6.42E-05	7.81E-05	4.34E-05	6.59E-05	5.20E-05	4.51E-05	4.34E-05	5.20E-05	5.90E-05	5.55E-05	0.000046841	7.81E-05	4.51E-05	6.25E-05	0.000048576	7.81E-05	5.55E-05	7.98E-05	6.07E-05	4.16E-05	6.42E-05	8.68E-05	5.55E-05	8.50E-05	6.94E-05	0.000048576	6.25E-05	6.07E-05	5.90E-05	0.00005725	5.90E-05	7.63E-05	0.000048576	6.42E-05	4.34E-05	4.51E-05	6.42E-05	8.85E-05	6.94E-05	3.82E-05	0.00006594	0.000079811	6.94E-05	6.77E-05	3.99E-05	6.77E-05	7.29E-05	7.46E-05	0.000048576	7.11E-05	5.55E-05	0.000046841	3.82E-05	6.42E-05	6.42E-05	6.94E-05	4.34E-05	0.000046841	4.68E-05	6.59E-05	7.46E-05	0.00005725	6.25E-05	6.59E-05	7.98E-05	0.00005725	6.59E-05	0.000078079	4.51E-05	5.90E-05	6.25E-05	6.25E-05	6.42E-05	6.25E-05	6.59E-05	5.73E-05	5.03E-05	5.55E-05	5.20E-05
659377	0.002	7.68E-05	4.46E-05	4.81E-05	4.10E-05	5.71E-05	5.35E-05	7.85E-05	0.002977243	0.01662566	0.0001178	0.136972419	0.000484229	0.000579902	7.67E-05	0.000126779	0.222782078	0.002500492	0.008088356	0.000179016	0.000139333	8.74E-05	0.000101769	9.10E-05	0.000155289	0.000133861	0.000343443	0.000083838	6.77E-05	0.000158922	7.67E-05	5.70E-05	5.53E-05	6.24E-05	0.023269791	9.63E-05	0.000207146	0.00004636	0.000174922	5.88E-05	0.000096321	5.71E-05	0.00011239	5.53E-05	6.42E-05	6.42E-05	6.06E-05	4.64E-05	8.20E-05	5.53E-05	6.42E-05	8.38E-05	8.02E-05	4.64E-05	5.88E-05	4.81E-05	6.24E-05	5.88E-05	6.24E-05	5.53E-05	7.31E-05	3.57E-05	0.000058831	6.24E-05	0.000058831	4.64E-05	8.92E-05	0.0000517	8.20E-05	6.06E-05	6.06E-05	3.92E-05	9.27E-05	4.81E-05	9.99E-05	5.35E-05	6.95E-05	4.10E-05	6.42E-05	5.70E-05	6.06E-05	3.92E-05	8.02E-05	5.53E-05	4.81E-05	6.24E-05	5.53E-05	0.000058831	0.0000517	6.24E-05	7.49E-05	6.06E-05	7.13E-05	5.53E-05	7.67E-05	0.000058831	7.67E-05	5.88E-05	5.53E-05	5.70E-05	4.28E-05	5.35E-05	6.24E-05	6.42E-05	5.70E-05	8.02E-05	6.95E-05	8.02E-05	7.13E-05	6.24E-05	6.24E-05	4.28E-05	5.70E-05	6.06E-05	4.10E-05	4.10E-05	6.60E-05	6.24E-05	6.06E-05	6.06E-05	0.000076662	6.06E-05	6.77E-05	7.84E-05	4.64E-05	4.10E-05	6.42E-05	6.24E-05	8.74E-05	6.95E-05
659378	0.002	6.94E-05	6.43E-05	5.42E-05	4.74E-05	3.72E-05	4.06E-05	8.80E-05	0.003092427	0.015422909	0.000093157	0.128176042	0.000463045	0.00060179	7.11E-05	0.000111857	0.239597539	0.002380276	0.007381556	0.000178304	0.000117018	6.77E-05	8.80E-05	0.000105006	0.000189827	0.000178038	0.000319223	8.47E-05	7.45E-05	0.000135566	8.80E-05	0.000044002	5.08E-05	5.75E-05	0.021782977	0.00011689	0.000203412	5.25E-05	0.000162677	5.75E-05	0.000123624	6.09E-05	5.92E-05	0.000054153	6.09E-05	5.08E-05	0.000054153	5.59E-05	6.77E-05	0.000057538	5.25E-05	6.77E-05	9.48E-05	6.09E-05	6.60E-05	6.26E-05	0.000047384	0.000052461	2.88E-05	0.000062615	4.23E-05	4.57E-05	5.92E-05	6.09E-05	5.92E-05	5.58E-05	7.28E-05	5.42E-05	5.92E-05	0.000049076	7.28E-05	6.09E-05	7.11E-05	8.13E-05	9.14E-05	0.000054153	5.92E-05	5.58E-05	5.75E-05	5.92E-05	7.78E-05	4.06E-05	5.75E-05	5.92E-05	7.11E-05	5.92E-05	5.92E-05	5.75E-05	6.09E-05	0.000054153	6.26E-05	5.58E-05	7.11E-05	6.26E-05	6.60E-05	2.88E-05	5.08E-05	4.23E-05	5.92E-05	4.57E-05	6.09E-05	5.58E-05	6.94E-05	6.26E-05	6.26E-05	6.60E-05	6.77E-05	0.000052461	6.26E-05	7.11E-05	0.000047384	6.77E-05	5.58E-05	5.08E-05	6.43E-05	4.40E-05	6.43E-05	5.75E-05	5.58E-05	4.06E-05	9.14E-05	6.77E-05	6.77E-05	4.91E-05	0.000059225	3.89E-05	4.23E-05	0.000047384	4.91E-05	6.26E-05
659379	0.002	6.97E-05	5.72E-05	4.82E-05	4.29E-05	4.82E-05	4.11E-05	0.00009115	0.003150451	0.016440661	0.000128729	0.136325087	0.000481469	0.000562906	8.04E-05	0.000135987	0.202592834	0.002465141	0.007894744	0.00021162	0.000125352	8.58E-05	0.000101878	8.94E-05	0.000207502	0.000148461	0.00039091	9.65E-05	0.000062521	0.000134101	8.40E-05	5.18E-05	5.00E-05	6.25E-05	0.022743856	0.000117935	0.000187761	7.14E-05	0.00018776	8.04E-05	0.000125098	5.18E-05	9.65E-05	8.22E-05	7.86E-05	3.21E-05	7.50E-05	4.29E-05	8.93E-05	4.82E-05	5.18E-05	6.25E-05	7.68E-05	6.25E-05	7.14E-05	7.14E-05	8.58E-05	6.25E-05	5.72E-05	3.93E-05	7.32E-05	4.82E-05	6.25E-05	6.07E-05	7.14E-05	4.29E-05	8.40E-05	6.25E-05	6.43E-05	7.68E-05	8.58E-05	8.22E-05	8.22E-05	6.79E-05	8.93E-05	4.64E-05	5.36E-05	3.75E-05	5.89E-05	6.43E-05	6.07E-05	5.54E-05	5.89E-05	4.46E-05	8.04E-05	0.00006608	7.68E-05	4.11E-05	6.61E-05	5.36E-05	5.18E-05	5.00E-05	5.54E-05	5.00E-05	0.000062508	5.89E-05	6.43E-05	8.04E-05	6.96E-05	6.43E-05	6.25E-05	0.000046436	7.32E-05	5.89E-05	6.61E-05	0.000067877	6.61E-05	5.54E-05	6.61E-05	4.82E-05	7.32E-05	4.47E-05	5.00E-05	4.47E-05	6.07E-05	5.72E-05	6.25E-05	5.89E-05	6.07E-05	5.72E-05	7.32E-05	6.61E-05	7.68E-05	6.25E-05	6.79E-05	6.25E-05	6.61E-05	5.00E-05	5.36E-05	6.61E-05
659380	0.002	7.06E-05	5.37E-05	4.54E-05	6.05E-05	4.20E-05	4.87E-05	9.24E-05	0.002997235	0.015657033	0.000122705	0.126740605	0.000451141	0.000534355	6.55E-05	0.000102585	0.2279524	0.002499068	0.007301708	0.000175191	0.000109407	7.40E-05	8.74E-05	9.75E-05	0.000196783	0.000127759	0.000398066	8.23E-05	6.72E-05	0.000141292	4.87E-05	5.04E-05	5.71E-05	4.87E-05	0.021477128	7.73E-05	0.000193468	3.69E-05	0.000169803	5.54E-05	0.000115952	6.89E-05	0.000087344	4.87E-05	6.05E-05	6.89E-05	4.53E-05	5.21E-05	8.73E-05	5.21E-05	6.21E-05	5.21E-05	6.89E-05	4.53E-05	0.000058774	3.36E-05	0.000065491	6.05E-05	5.54E-05	6.21E-05	6.89E-05	5.71E-05	6.05E-05	5.54E-05	5.37E-05	6.38E-05	0.000072213	6.05E-05	5.54E-05	4.87E-05	6.21E-05	4.20E-05	7.73E-05	6.72E-05	8.73E-05	5.71E-05	4.20E-05	6.21E-05	0.000073895	4.70E-05	0.000065491	4.03E-05	0.000058774	0.000058774	0.000040302	5.04E-05	6.21E-05	0.000058774	0.000065496	4.37E-05	6.88E-05	4.53E-05	7.56E-05	4.87E-05	0.000052052	4.20E-05	7.05E-05	3.86E-05	0.000058774	6.88E-05	4.03E-05	6.55E-05	4.70E-05	7.05E-05	5.54E-05	6.88E-05	5.71E-05	4.03E-05	5.21E-05	4.20E-05	5.71E-05	5.71E-05	0.000063812	6.38E-05	8.23E-05	7.05E-05	6.05E-05	5.71E-05	6.21E-05	5.37E-05	6.05E-05	5.71E-05	5.37E-05	5.71E-05	0.000072208	5.37E-05	0.000072208	6.21E-05	0.000065491	6.88E-05
659381	0.002	8.35E-05	5.08E-05	4.71E-05	4.35E-05	3.99E-05	4.53E-05	9.07E-05	0.003286731	0.016849419	0.000139771	0.140532686	0.000432111	0.000617148	6.71E-05	0.000125332	0.220179433	0.002539703	0.007956165	0.000167449	0.000136297	7.99E-05	7.81E-05	0.000112563	0.000221622	0.000170704	0.000351206	9.80E-05	6.89E-05	0.000165335	8.70E-05	6.16E-05	7.44E-05	5.62E-05	0.023586172	0.000107054	0.000187014	5.26E-05	0.000148794	6.35E-05	9.80E-05	5.98E-05	5.62E-05	4.71E-05	5.62E-05	4.71E-05	8.52E-05	3.99E-05	9.98E-05	5.62E-05	5.80E-05	4.71E-05	7.98E-05	5.08E-05	8.34E-05	4.71E-05	5.62E-05	0.000079783	5.98E-05	7.80E-05	6.53E-05	7.07E-05	8.34E-05	4.71E-05	5.62E-05	4.53E-05	8.52E-05	6.35E-05	6.89E-05	0.000074338	5.98E-05	5.62E-05	8.34E-05	6.89E-05	0.000110678	8.52E-05	5.98E-05	5.62E-05	7.07E-05	4.90E-05	7.43E-05	4.35E-05	6.53E-05	5.98E-05	6.35E-05	6.16E-05	4.90E-05	6.89E-05	7.62E-05	7.07E-05	6.16E-05	3.99E-05	5.08E-05	5.44E-05	5.98E-05	5.44E-05	6.35E-05	0.000058012	0.000067086	6.89E-05	7.07E-05	5.80E-05	6.71E-05	5.98E-05	7.43E-05	5.62E-05	7.43E-05	5.62E-05	7.25E-05	4.71E-05	7.98E-05	6.53E-05	8.34E-05	5.26E-05	6.53E-05	0.000077962	4.17E-05	5.26E-05	7.80E-05	0.000067086	5.80E-05	7.80E-05	5.62E-05	5.98E-05	6.53E-05	6.71E-05	5.26E-05	5.26E-05	5.44E-05	8.16E-05
659382	0.002	5.64E-05	4.96E-05	4.44E-05	6.66E-05	0.0000222	6.15E-05	9.06E-05	0.002974729	0.015571363	0.000128216	0.129559703	0.000470733	0.000522507	0.000071744	0.000109448	0.219233237	0.002416704	0.007692058	0.000162889	0.000102636	6.32E-05	8.03E-05	0.000112811	0.000188157	0.000131639	0.000370302	8.20E-05	6.83E-05	0.00017275	6.83E-05	5.46E-05	5.64E-05	6.32E-05	0.02227198	0.000106016	0.000215559	4.10E-05	0.00015387	4.95E-05	9.57E-05	5.12E-05	0.000083721	4.78E-05	5.64E-05	5.46E-05	4.44E-05	6.49E-05	6.83E-05	6.15E-05	5.98E-05	4.95E-05	8.20E-05	4.95E-05	4.95E-05	5.29E-05	6.66E-05	4.44E-05	5.64E-05	5.46E-05	0.000049523	4.27E-05	5.29E-05	0.000049523	5.64E-05	5.81E-05	8.03E-05	5.98E-05	5.98E-05	6.32E-05	7.69E-05	0.000035859	8.37E-05	5.29E-05	8.71E-05	7.69E-05	4.44E-05	5.81E-05	5.98E-05	4.61E-05	0.000061477	5.81E-05	5.46E-05	6.83E-05	5.81E-05	6.32E-05	4.44E-05	4.44E-05	6.83E-05	5.12E-05	4.44E-05	5.12E-05	6.83E-05	0.000073431	6.49E-05	0.000047813	4.78E-05	5.12E-05	5.12E-05	4.27E-05	0.000049523	4.95E-05	6.83E-05	0.000061477	6.32E-05	5.64E-05	7.34E-05	0.000061477	8.20E-05	4.78E-05	0.000049523	4.10E-05	4.27E-05	4.78E-05	5.29E-05	5.98E-05	5.46E-05	5.81E-05	6.32E-05	5.12E-05	8.20E-05	5.29E-05	5.81E-05	4.10E-05	0.000061477	5.81E-05	5.46E-05	5.98E-05	8.03E-05	5.64E-05
659383	0.002	4.91E-05	5.61E-05	6.13E-05	3.85E-05	3.33E-05	4.03E-05	0.00011748	0.003078062	0.016261412	0.000143912	0.135261536	0.000498822	0.000541436	5.96E-05	0.000114037	0.248410184	0.002444173	0.007877468	0.000182897	0.000133372	7.19E-05	0.000106936	0.000126292	0.000166616	0.000119247	0.000369423	0.000119206	6.13E-05	0.000142086	6.66E-05	5.78E-05	5.96E-05	6.31E-05	0.022703639	0.000122752	0.000194779	0.000078842	0.000150803	5.08E-05	0.000103409	5.08E-05	9.11E-05	5.26E-05	7.01E-05	5.43E-05	5.43E-05	5.96E-05	8.94E-05	5.08E-05	6.48E-05	6.31E-05	7.01E-05	5.43E-05	8.94E-05	5.43E-05	6.48E-05	6.13E-05	0.000064815	5.61E-05	4.73E-05	4.03E-05	6.13E-05	5.61E-05	7.53E-05	5.61E-05	7.53E-05	0.000066567	7.18E-05	5.96E-05	7.01E-05	4.90E-05	8.94E-05	3.85E-05	8.94E-05	6.48E-05	8.41E-05	6.31E-05	7.18E-05	0.000052553	0.000066567	6.13E-05	5.78E-05	0.000064815	5.61E-05	5.08E-05	0.000066567	7.88E-05	6.66E-05	4.73E-05	7.18E-05	5.43E-05	7.36E-05	6.48E-05	7.71E-05	5.61E-05	7.88E-05	4.03E-05	5.61E-05	4.38E-05	6.66E-05	5.43E-05	7.53E-05	5.61E-05	7.36E-05	5.61E-05	5.43E-05	6.13E-05	0.000071822	4.55E-05	4.90E-05	5.08E-05	7.53E-05	4.90E-05	7.88E-05	7.01E-05	7.36E-05	4.55E-05	0.000064815	5.96E-05	6.48E-05	6.13E-05	8.58E-05	5.96E-05	6.83E-05	5.08E-05	5.78E-05	0.00007007	6.13E-05	4.90E-05
659384	0.002	6.53E-05	4.01E-05	4.85E-05	0.000043482	3.68E-05	5.35E-05	0.000088703	0.003039094	0.015311312	0.000113838	0.129515825	0.000460919	0.000528657	7.36E-05	0.000113891	0.224907885	0.002452794	0.00745341	0.000174655	0.000107217	6.19E-05	8.87E-05	8.54E-05	0.000167478	0.000145715	0.000327212	7.87E-05	6.53E-05	0.000169231	5.85E-05	4.68E-05	5.52E-05	5.52E-05	0.022175479	0.000103754	0.000204372	5.35E-05	0.000164068	7.53E-05	0.000100407	5.18E-05	7.02E-05	0.000043482	0.000058531	5.69E-05	3.01E-05	5.52E-05	7.03E-05	4.68E-05	4.18E-05	5.52E-05	6.86E-05	3.68E-05	4.85E-05	4.52E-05	5.35E-05	5.35E-05	5.85E-05	3.34E-05	6.02E-05	4.18E-05	5.69E-05	3.85E-05	4.85E-05	5.52E-05	8.87E-05	4.52E-05	5.85E-05	0.000056861	5.18E-05	4.01E-05	7.36E-05	6.36E-05	9.87E-05	5.18E-05	6.02E-05	5.52E-05	5.52E-05	5.52E-05	4.01E-05	5.35E-05	7.02E-05	6.52E-05	0.000050169	4.85E-05	6.36E-05	5.52E-05	9.54E-05	6.36E-05	4.52E-05	6.69E-05	6.19E-05	5.02E-05	6.69E-05	5.35E-05	4.35E-05	5.85E-05	5.85E-05	0.000056861	4.51E-05	4.52E-05	5.18E-05	6.19E-05	6.19E-05	6.02E-05	5.85E-05	2.51E-05	0.000071915	4.85E-05	6.02E-05	4.68E-05	5.52E-05	0.000065223	6.02E-05	6.86E-05	7.02E-05	5.52E-05	6.86E-05	6.19E-05	0.000065223	5.85E-05	6.52E-05	3.85E-05	6.19E-05	5.18E-05	0.000043482	4.52E-05	5.85E-05	6.35E-05
659385	0.002	6.81E-05	5.68E-05	4.35E-05	7.38E-05	5.49E-05	3.21E-05	0.000115467	0.003414477	0.017312889	0.000166653	0.14198918	0.00049467	0.00060916	8.32E-05	0.000113638	0.225688065	0.002673255	0.008731081	0.000233486	0.000109792	7.76E-05	0.000117393	0.000124897	0.000191325	0.000172281	0.000392905	9.08E-05	8.51E-05	0.000138152	9.27E-05	3.97E-05	3.78E-05	4.35E-05	0.024293477	0.000105928	0.000234908	4.73E-05	0.000157107	7.00E-05	0.000117311	7.56E-05	0.000079426	5.48E-05	6.24E-05	4.92E-05	8.14E-05	5.29E-05	8.70E-05	4.92E-05	6.05E-05	6.24E-05	0.000105922	6.81E-05	7.94E-05	4.92E-05	5.86E-05	4.54E-05	4.73E-05	4.73E-05	8.51E-05	4.92E-05	6.24E-05	5.86E-05	6.62E-05	5.86E-05	0.000079426	6.24E-05	7.94E-05	4.35E-05	6.62E-05	4.92E-05	0.000104049	7.94E-05	7.37E-05	4.16E-05	7.38E-05	4.73E-05	9.08E-05	6.05E-05	8.70E-05	8.32E-05	0.000092668	5.86E-05	6.24E-05	6.81E-05	6.24E-05	5.86E-05	7.94E-05	6.24E-05	6.81E-05	6.24E-05	8.89E-05	6.05E-05	6.24E-05	5.86E-05	5.10E-05	5.48E-05	6.81E-05	7.37E-05	4.16E-05	4.54E-05	7.37E-05	7.57E-05	7.19E-05	0.000077532	7.94E-05	6.24E-05	0.000092668	5.86E-05	5.67E-05	6.43E-05	5.67E-05	5.29E-05	6.62E-05	6.05E-05	6.81E-05	6.24E-05	6.62E-05	6.43E-05	7.00E-05	5.67E-05	6.05E-05	7.37E-05	7.37E-05	5.67E-05	5.86E-05	7.00E-05	8.32E-05	7.37E-05
659386	0.002	5.96E-05	4.90E-05	3.67E-05	3.15E-05	4.20E-05	4.37E-05	0.000120803	0.003175322	0.016092058	0.000105058	0.134447235	0.000443208	0.000551381	6.82E-05	0.000122648	0.205909557	0.002537105	0.007601983	0.000180817	0.000105128	9.98E-05	9.28E-05	0.000105044	0.000155844	0.000154135	0.000368752	9.45E-05	7.35E-05	0.000134886	7.17E-05	5.07E-05	5.60E-05	4.55E-05	0.02251868	0.000133131	0.000201509	6.12E-05	0.000143556	5.95E-05	0.000101528	7.35E-05	8.92E-05	4.02E-05	7.52E-05	7.17E-05	7.00E-05	6.30E-05	8.22E-05	5.95E-05	4.20E-05	3.67E-05	9.10E-05	4.90E-05	6.65E-05	8.05E-05	5.25E-05	6.47E-05	5.95E-05	4.02E-05	0.000064723	6.30E-05	5.07E-05	5.60E-05	5.07E-05	7.17E-05	9.63E-05	5.25E-05	6.82E-05	5.60E-05	8.05E-05	5.07E-05	5.25E-05	7.52E-05	8.05E-05	5.07E-05	5.25E-05	3.32E-05	6.30E-05	3.50E-05	8.92E-05	8.05E-05	6.47E-05	5.25E-05	5.95E-05	4.90E-05	7.52E-05	0.00007873	0.000073469	5.60E-05	7.00E-05	6.12E-05	5.95E-05	7.70E-05	6.30E-05	6.12E-05	7.00E-05	5.77E-05	6.12E-05	4.90E-05	4.55E-05	5.95E-05	7.87E-05	6.82E-05	5.60E-05	5.77E-05	6.65E-05	4.20E-05	8.75E-05	4.90E-05	7.70E-05	6.12E-05	5.42E-05	4.37E-05	8.05E-05	6.12E-05	5.95E-05	4.37E-05	6.82E-05	5.07E-05	7.17E-05	6.65E-05	6.82E-05	6.65E-05	6.82E-05	8.22E-05	7.17E-05	8.05E-05	5.25E-05	6.47E-05
659387	0.002	9.10E-05	7.58E-05	3.70E-05	4.54E-05	3.53E-05	5.55E-05	8.59E-05	0.002958365	0.015462571	0.00010274	0.128019375	0.000421399	0.000518343	6.40E-05	0.000119663	0.199676096	0.002363957	0.007800667	0.000162205	0.000134838	7.75E-05	8.76E-05	0.000124648	0.000188824	0.000136472	0.000351413	0.00008925	0.000065658	0.000136438	8.59E-05	4.54E-05	5.05E-05	4.71E-05	0.021907295	9.60E-05	0.000180314	6.06E-05	0.000180357	6.40E-05	0.000106088	5.22E-05	8.25E-05	5.55E-05	5.22E-05	4.88E-05	5.72E-05	5.22E-05	7.24E-05	3.53E-05	5.55E-05	5.05E-05	7.57E-05	5.89E-05	5.05E-05	5.55E-05	5.22E-05	5.55E-05	4.88E-05	4.04E-05	5.72E-05	5.22E-05	5.55E-05	5.38E-05	5.22E-05	7.07E-05	8.58E-05	6.06E-05	7.07E-05	3.37E-05	7.74E-05	5.89E-05	7.40E-05	5.38E-05	6.23E-05	5.72E-05	6.73E-05	5.89E-05	6.06E-05	3.70E-05	7.74E-05	6.06E-05	6.90E-05	5.22E-05	4.21E-05	4.38E-05	5.38E-05	5.72E-05	8.41E-05	4.71E-05	6.39E-05	6.73E-05	6.90E-05	5.22E-05	6.90E-05	5.22E-05	6.73E-05	5.55E-05	4.21E-05	4.21E-05	7.74E-05	5.72E-05	5.55E-05	6.39E-05	7.40E-05	4.54E-05	6.06E-05	6.06E-05	5.55E-05	3.70E-05	7.91E-05	5.05E-05	4.54E-05	5.89E-05	5.22E-05	5.05E-05	4.71E-05	5.05E-05	6.56E-05	5.22E-05	6.06E-05	5.22E-05	6.73E-05	6.56E-05	4.71E-05	6.06E-05	5.55E-05	6.39E-05	5.38E-05	6.90E-05
659388	0.002	0.000091155	6.56E-05	5.64E-05	3.09E-05	4.92E-05	4.55E-05	0.000123906	0.003231653	0.016783385	0.000111145	0.138146743	0.000475962	0.000536631	7.46E-05	0.00011668	0.231204526	0.00253884	0.007829353	0.000193705	0.000105796	9.30E-05	9.84E-05	0.000102087	0.000156723	0.000138503	0.000369065	0.000091085	7.65E-05	0.000162256	6.55E-05	4.19E-05	4.91E-05	6.19E-05	0.023588857	0.000125718	0.000206041	6.55E-05	0.000132979	0.000045508	0.00012932	4.73E-05	0.000083757	2.37E-05	8.38E-05	5.46E-05	5.64E-05	0.000045508	9.47E-05	4.37E-05	6.74E-05	4.73E-05	6.92E-05	8.37E-05	5.83E-05	5.46E-05	8.01E-05	3.82E-05	6.92E-05	8.19E-05	7.46E-05	6.01E-05	5.28E-05	3.82E-05	4.73E-05	0.000072816	8.74E-05	4.37E-05	0.000085558	6.74E-05	7.46E-05	6.19E-05	7.46E-05	6.55E-05	0.00010014	6.37E-05	6.01E-05	6.92E-05	5.28E-05	4.73E-05	9.10E-05	7.10E-05	5.46E-05	6.74E-05	6.01E-05	5.46E-05	7.28E-05	4.55E-05	6.55E-05	5.83E-05	6.74E-05	6.74E-05	7.28E-05	5.28E-05	6.37E-05	5.28E-05	0.000061891	6.19E-05	5.83E-05	6.37E-05	5.83E-05	6.74E-05	5.28E-05	0.000074642	8.74E-05	5.83E-05	5.46E-05	6.92E-05	0.000061891	5.64E-05	0.000045508	0.000045503	0.000061891	6.37E-05	6.01E-05	6.01E-05	5.28E-05	5.46E-05	6.19E-05	6.01E-05	7.10E-05	4.73E-05	8.19E-05	5.28E-05	5.46E-05	0.000061891	6.37E-05	0.000061891	3.82E-05	4.91E-05
659389	0.002	6.18E-05	5.84E-05	3.17E-05	4.67E-05	4.83E-05	4.50E-05	0.000111734	0.002874564	0.015622647	0.000108448	0.12893619	0.000390379	0.000530158	5.67E-05	0.000110153	0.201780714	0.002356397	0.007391919	0.000157151	0.000143654	7.51E-05	8.17E-05	9.67E-05	0.000175273	0.000135151	0.000347847	7.00E-05	5.00E-05	0.000111779	6.00E-05	4.17E-05	3.67E-05	6.33E-05	0.021644082	0.000103377	0.000190292	6.67E-05	0.000150156	7.67E-05	8.51E-05	6.00E-05	7.50E-05	6.83E-05	6.83E-05	4.00E-05	5.00E-05	4.50E-05	7.17E-05	4.17E-05	5.50E-05	5.17E-05	6.17E-05	4.67E-05	5.83E-05	0.000061661	5.17E-05	0.000038325	4.83E-05	0.000049996	6.50E-05	3.50E-05	4.33E-05	0.000049996	5.50E-05	3.67E-05	7.00E-05	4.00E-05	6.83E-05	6.17E-05	6.00E-05	4.83E-05	8.00E-05	6.33E-05	9.00E-05	5.50E-05	3.17E-05	4.83E-05	6.67E-05	4.33E-05	6.17E-05	6.17E-05	5.33E-05	5.00E-05	4.50E-05	5.00E-05	5.50E-05	0.00003833	7.33E-05	4.00E-05	5.33E-05	5.17E-05	6.83E-05	5.17E-05	6.33E-05	5.33E-05	6.33E-05	7.00E-05	5.33E-05	5.50E-05	3.67E-05	6.00E-05	7.83E-05	6.50E-05	8.17E-05	4.50E-05	6.00E-05	4.67E-05	7.67E-05	5.33E-05	6.17E-05	7.00E-05	5.83E-05	5.17E-05	6.17E-05	5.50E-05	5.67E-05	6.00E-05	5.17E-05	6.17E-05	6.33E-05	4.67E-05	7.17E-05	0.000064994	4.67E-05	5.67E-05	6.50E-05	6.00E-05	0.000058328	5.50E-05
659390	0.002	6.77E-05	5.24E-05	4.39E-05	4.56E-05	5.41E-05	5.07E-05	0.000133599	0.002986326	0.015743021	0.000138765	0.128551753	0.000434856	0.000549526	6.25E-05	0.000123532	0.201118692	0.002421606	0.007268927	0.000162764	0.000130356	6.59E-05	0.000082836	9.30E-05	0.000172595	0.00011679	0.000349398	9.13E-05	5.41E-05	0.000135359	9.13E-05	0.000052382	4.06E-05	4.90E-05	0.022236836	0.000113272	0.000220064	4.22E-05	0.000153925	4.56E-05	0.000103142	4.56E-05	7.61E-05	6.93E-05	6.93E-05	4.56E-05	3.89E-05	6.08E-05	8.62E-05	5.74E-05	5.58E-05	5.24E-05	7.10E-05	7.10E-05	6.08E-05	5.41E-05	5.07E-05	4.06E-05	0.000028724	5.07E-05	0.000052379	4.06E-05	4.56E-05	4.90E-05	5.91E-05	0.000052379	6.08E-05	4.05E-05	5.74E-05	0.000059138	6.08E-05	4.90E-05	7.27E-05	4.39E-05	9.81E-05	5.41E-05	5.41E-05	4.90E-05	6.42E-05	4.73E-05	7.60E-05	6.25E-05	4.90E-05	3.04E-05	6.25E-05	4.90E-05	0.000052379	5.91E-05	6.93E-05	5.74E-05	5.74E-05	4.73E-05	7.10E-05	5.24E-05	0.000067586	5.07E-05	7.77E-05	0.000043931	4.56E-05	5.58E-05	5.41E-05	3.55E-05	4.73E-05	0.000059138	5.41E-05	6.42E-05	7.27E-05	5.07E-05	7.43E-05	4.73E-05	5.24E-05	6.42E-05	5.07E-05	5.74E-05	4.22E-05	5.74E-05	8.11E-05	4.90E-05	7.10E-05	6.25E-05	5.74E-05	0.000052379	7.27E-05	6.93E-05	4.56E-05	6.08E-05	5.74E-05	5.91E-05	5.07E-05	4.56E-05
659391	0.002	7.70E-05	6.23E-05	5.86E-05	6.23E-05	4.94E-05	3.30E-05	9.89E-05	0.003118403	0.016768804	0.000126463	0.141074673	0.000502748	0.000582525	4.94E-05	0.000137565	0.254855821	0.002454749	0.008150713	0.000163663	0.000106364	6.60E-05	0.000115457	0.000128287	0.000205372	0.000141145	0.000354574	9.35E-05	0.00006042	0.000176035	8.43E-05	5.13E-05	6.59E-05	6.04E-05	0.023794518	0.000124585	0.000209023	7.14E-05	0.000170437	2.20E-05	0.000126425	0.000053096	0.000082435	7.51E-05	6.77E-05	5.86E-05	0.00006042	5.68E-05	0.000108057	4.58E-05	6.59E-05	5.13E-05	0.00006042	4.39E-05	8.42E-05	6.41E-05	5.49E-05	0.000040277	6.04E-05	4.94E-05	7.69E-05	4.94E-05	6.41E-05	6.41E-05	6.96E-05	3.66E-05	0.0000879	0.000053096	7.51E-05	7.14E-05	4.39E-05	4.58E-05	8.61E-05	4.94E-05	9.34E-05	4.58E-05	5.68E-05	5.68E-05	8.61E-05	4.94E-05	4.76E-05	6.77E-05	7.14E-05	0.000053096	5.49E-05	6.59E-05	7.87E-05	3.30E-05	6.41E-05	0.00006042	0.000073236	7.32E-05	8.97E-05	4.94E-05	5.13E-05	0.00006042	6.96E-05	7.87E-05	5.68E-05	4.76E-05	0.00006042	3.66E-05	6.22E-05	8.06E-05	5.68E-05	5.49E-05	7.14E-05	6.96E-05	7.87E-05	5.49E-05	6.96E-05	5.13E-05	0.00006042	5.68E-05	6.96E-05	6.41E-05	0.000053096	5.13E-05	0.000073236	6.41E-05	7.14E-05	5.13E-05	7.69E-05	6.77E-05	6.77E-05	4.58E-05	3.66E-05	4.39E-05	6.77E-05	6.96E-05
659392	0.002	5.18E-05	6.68E-05	3.67E-05	5.84E-05	4.84E-05	6.34E-05	0.000103558	0.002714651	0.015450267	0.000128666	0.128507404	0.000402993	0.000563039	7.51E-05	0.000135449	0.243450867	0.002452848	0.007434665	0.000191114	0.000102033	7.86E-05	9.69E-05	9.86E-05	0.00018385	0.000135379	0.000350188	0.000105261	5.17E-05	0.000137005	7.85E-05	5.17E-05	7.01E-05	6.34E-05	0.021713515	0.000105227	0.000177256	5.17E-05	0.00015205	5.84E-05	0.000106895	5.51E-05	0.000085147	4.51E-05	0.000056756	5.01E-05	4.17E-05	5.01E-05	8.68E-05	4.84E-05	5.17E-05	6.01E-05	7.68E-05	5.01E-05	6.84E-05	4.67E-05	5.68E-05	4.01E-05	6.01E-05	0.000038388	0.000056751	3.34E-05	5.84E-05	6.51E-05	5.17E-05	5.17E-05	5.68E-05	3.50E-05	6.34E-05	4.01E-05	6.84E-05	6.01E-05	0.000070112	4.51E-05	0.000101874	5.51E-05	6.51E-05	6.84E-05	4.34E-05	0.000040057	5.01E-05	6.84E-05	7.01E-05	4.17E-05	5.17E-05	5.51E-05	7.51E-05	6.68E-05	8.01E-05	5.17E-05	4.67E-05	4.17E-05	6.68E-05	8.01E-05	5.34E-05	6.68E-05	5.17E-05	4.67E-05	5.51E-05	5.51E-05	6.01E-05	4.67E-05	4.84E-05	6.34E-05	7.51E-05	6.68E-05	6.51E-05	7.51E-05	8.01E-05	5.01E-05	7.51E-05	6.51E-05	6.01E-05	4.34E-05	6.84E-05	5.34E-05	6.01E-05	5.34E-05	6.01E-05	0.000056751	6.34E-05	0.000056751	6.51E-05	5.51E-05	6.68E-05	5.84E-05	5.01E-05	5.51E-05	7.51E-05	7.51E-05
659393	0.002	7.78E-05	0.000056025	5.78E-05	0.00004514	4.88E-05	4.69E-05	8.49E-05	0.003051779	0.016470495	0.000148217	0.137817827	0.000442929	0.000618558	5.60E-05	0.000104885	0.222790904	0.002486728	0.008131095	0.000201331	0.000137584	8.68E-05	0.000112045	0.000144588	0.000173524	0.000135619	0.000395079	9.94E-05	4.33E-05	0.00013558	7.41E-05	0.00004514	5.78E-05	3.43E-05	0.023352845	0.000102969	0.000202559	7.40E-05	0.00017174	5.96E-05	0.000101177	4.88E-05	0.000090308	5.60E-05	5.96E-05	6.86E-05	5.96E-05	0.000050557	8.13E-05	7.58E-05	0.000066813	6.86E-05	9.57E-05	6.86E-05	8.13E-05	0.000050557	7.22E-05	5.78E-05	4.69E-05	3.97E-05	6.86E-05	0.000050557	7.04E-05	3.43E-05	0.000068613	6.14E-05	0.000102951	7.04E-05	6.14E-05	4.33E-05	5.60E-05	5.42E-05	7.40E-05	5.96E-05	8.13E-05	6.32E-05	0.000063196	6.50E-05	7.76E-05	0.000050557	6.32E-05	7.22E-05	5.78E-05	4.87E-05	4.88E-05	6.14E-05	0.00004514	0.000050557	8.13E-05	4.69E-05	5.60E-05	6.68E-05	5.60E-05	5.60E-05	7.22E-05	5.42E-05	6.50E-05	4.87E-05	5.42E-05	5.60E-05	6.14E-05	5.96E-05	5.42E-05	5.24E-05	4.88E-05	7.22E-05	7.76E-05	5.42E-05	5.42E-05	8.13E-05	6.68E-05	5.42E-05	5.06E-05	3.97E-05	5.78E-05	0.000068613	0.000063196	3.97E-05	7.22E-05	6.50E-05	5.96E-05	6.32E-05	0.000050557	7.58E-05	7.04E-05	6.50E-05	5.42E-05	6.68E-05	8.67E-05	5.42E-05
659394	0.002	8.81E-05	5.69E-05	4.83E-05	3.79E-05	3.45E-05	4.48E-05	0.000124303	0.003021452	0.016041143	0.000115653	0.13201327	0.000356811	0.000512151	8.46E-05	0.000117447	0.221164506	0.002488165	0.007675702	0.000190533	0.000134804	7.94E-05	8.28E-05	0.000112217	0.000188259	0.00014508	0.000327096	0.000110469	7.07E-05	0.000145074	6.04E-05	5.86E-05	5.87E-05	4.66E-05	0.02234899	9.49E-05	0.000219477	4.83E-05	0.000148469	4.66E-05	0.000122534	5.69E-05	0.000110452	4.83E-05	4.83E-05	5.69E-05	3.62E-05	4.66E-05	0.00010179	4.31E-05	4.48E-05	0.000050013	7.59E-05	4.31E-05	6.90E-05	3.97E-05	6.04E-05	5.86E-05	3.97E-05	4.14E-05	4.14E-05	2.76E-05	7.07E-05	5.52E-05	5.00E-05	4.31E-05	9.66E-05	5.52E-05	5.17E-05	7.24E-05	4.83E-05	4.31E-05	7.76E-05	4.48E-05	7.59E-05	5.00E-05	6.38E-05	4.48E-05	5.86E-05	6.55E-05	8.62E-05	5.35E-05	6.21E-05	6.90E-05	6.21E-05	6.38E-05	6.55E-05	5.17E-05	7.59E-05	5.69E-05	6.21E-05	5.17E-05	5.52E-05	4.66E-05	6.73E-05	5.86E-05	3.79E-05	6.55E-05	4.83E-05	6.38E-05	3.97E-05	4.31E-05	6.55E-05	6.90E-05	4.83E-05	4.66E-05	7.59E-05	7.42E-05	6.73E-05	4.83E-05	6.21E-05	5.17E-05	3.79E-05	5.69E-05	4.48E-05	5.86E-05	8.28E-05	6.38E-05	6.38E-05	6.21E-05	5.86E-05	5.35E-05	5.00E-05	5.52E-05	6.73E-05	4.48E-05	4.66E-05	7.24E-05	6.04E-05	6.73E-05
659395	0.002	0.000100562	0.000056206	5.62E-05	4.25E-05	4.94E-05	4.77E-05	8.69E-05	0.002982824	0.015636468	0.000110732	0.1293717	0.000417606	0.000518802	0.000078303	0.000105681	0.218607013	0.002433417	0.007694805	0.000170719	0.000124535	7.84E-05	7.84E-05	8.69E-05	0.000189194	0.000146567	0.000345026	0.0001039	4.42E-05	0.000126079	8.17E-05	5.62E-05	5.45E-05	8.00E-05	0.022259924	9.54E-05	0.000161928	4.60E-05	0.000161853	5.45E-05	8.34E-05	5.62E-05	0.000105568	4.94E-05	6.13E-05	5.62E-05	7.15E-05	5.62E-05	6.13E-05	3.23E-05	4.60E-05	4.94E-05	0.000073187	3.91E-05	0.000059569	5.28E-05	5.79E-05	5.28E-05	5.79E-05	3.40E-05	4.60E-05	5.79E-05	6.47E-05	6.13E-05	5.62E-05	6.30E-05	7.32E-05	5.62E-05	4.60E-05	4.08E-05	7.15E-05	6.30E-05	8.17E-05	0.000059566	8.68E-05	5.11E-05	0.000047653	3.57E-05	6.47E-05	4.08E-05	6.47E-05	4.93E-05	5.11E-05	4.94E-05	4.60E-05	5.96E-05	5.79E-05	5.45E-05	6.81E-05	3.57E-05	4.42E-05	6.30E-05	5.11E-05	5.28E-05	5.28E-05	5.96E-05	6.64E-05	5.28E-05	6.47E-05	4.94E-05	5.28E-05	7.15E-05	6.47E-05	4.94E-05	6.98E-05	6.98E-05	6.81E-05	6.64E-05	5.62E-05	5.62E-05	6.47E-05	7.15E-05	5.11E-05	6.98E-05	4.25E-05	0.000066379	3.40E-05	0.000047653	7.15E-05	4.42E-05	6.64E-05	6.64E-05	8.34E-05	6.13E-05	5.45E-05	4.60E-05	6.30E-05	5.45E-05	8.17E-05	6.47E-05
659396	0.002	7.19E-05	5.30E-05	4.44E-05	5.13E-05	5.30E-05	5.47E-05	0.000111139	0.002977782	0.015643554	0.000131715	0.129575002	0.000422872	0.000555663	7.18E-05	0.000112937	0.228791033	0.002424384	0.007694158	0.000192181	9.58E-05	7.53E-05	0.000100858	8.55E-05	0.000171082	0.000142028	0.000353231	8.89E-05	9.40E-05	0.000133426	6.15E-05	5.13E-05	7.69E-05	4.95E-05	0.021970757	9.57E-05	0.000186507	8.03E-05	0.000136772	5.13E-05	0.000087172	4.61E-05	0.000107705	4.78E-05	6.32E-05	3.93E-05	3.93E-05	4.78E-05	8.54E-05	4.44E-05	4.10E-05	5.30E-05	7.52E-05	4.95E-05	8.03E-05	5.64E-05	3.93E-05	4.44E-05	5.30E-05	3.76E-05	6.32E-05	4.78E-05	4.78E-05	5.64E-05	5.81E-05	7.18E-05	0.000082022	5.13E-05	6.49E-05	5.47E-05	5.64E-05	5.98E-05	8.89E-05	5.30E-05	0.000102569	7.00E-05	6.15E-05	5.98E-05	5.64E-05	5.64E-05	5.98E-05	5.98E-05	5.13E-05	3.76E-05	7.00E-05	5.30E-05	6.83E-05	6.15E-05	6.49E-05	4.78E-05	6.49E-05	5.30E-05	6.15E-05	5.30E-05	8.72E-05	6.83E-05	5.13E-05	5.98E-05	3.76E-05	6.15E-05	4.10E-05	4.44E-05	0.000052961	7.52E-05	4.95E-05	5.30E-05	7.18E-05	5.30E-05	7.00E-05	7.18E-05	6.83E-05	5.12E-05	5.30E-05	5.47E-05	6.49E-05	5.98E-05	5.98E-05	5.81E-05	0.000088847	6.83E-05	5.64E-05	0.000063214	7.18E-05	4.78E-05	6.83E-05	5.47E-05	6.83E-05	4.44E-05	7.52E-05	3.76E-05
659397	0.002	0.000082285	5.99E-05	6.00E-05	4.11E-05	0.000047925	0.000058195	7.88E-05	0.002896728	0.015351249	0.000135412	0.130501833	0.000430421	0.000579386	7.71E-05	0.000113125	0.207726624	0.002426644	0.007712095	0.000180466	0.00012871	0.00010624	8.91E-05	0.000114798	0.000186864	0.000171515	0.000386691	0.000106214	7.70E-05	0.000142215	9.42E-05	8.90E-05	5.31E-05	4.96E-05	0.02221039	7.36E-05	0.000226344	5.65E-05	0.000152481	7.70E-05	0.000119898	4.62E-05	7.53E-05	6.16E-05	7.36E-05	4.45E-05	5.65E-05	4.45E-05	6.85E-05	0.00005306	0.000047925	6.16E-05	6.85E-05	0.000058195	6.85E-05	5.82E-05	5.31E-05	5.82E-05	5.48E-05	6.33E-05	6.85E-05	4.45E-05	7.02E-05	4.96E-05	0.000047925	5.31E-05	8.04E-05	6.85E-05	7.70E-05	6.85E-05	4.79E-05	6.50E-05	7.19E-05	4.45E-05	6.85E-05	6.68E-05	7.19E-05	0.00004279	6.50E-05	5.99E-05	6.85E-05	4.62E-05	5.31E-05	6.16E-05	0.00005306	5.99E-05	5.13E-05	5.48E-05	6.68E-05	5.82E-05	6.68E-05	5.48E-05	8.22E-05	4.96E-05	5.99E-05	0.000047925	6.85E-05	6.33E-05	3.94E-05	3.94E-05	5.48E-05	7.02E-05	4.96E-05	6.68E-05	7.19E-05	5.82E-05	7.02E-05	5.48E-05	7.70E-05	5.48E-05	5.48E-05	5.13E-05	6.50E-05	6.16E-05	5.65E-05	5.48E-05	0.000046211	7.36E-05	0.000053057	5.31E-05	0.000058192	7.36E-05	7.02E-05	4.96E-05	5.48E-05	7.87E-05	4.45E-05	6.16E-05	8.39E-05	7.19E-05
659398	0.002	7.59E-05	3.20E-05	3.37E-05	5.56E-05	7.25E-05	5.73E-05	0.000104534	0.00296407	0.015581809	0.00012653	0.129426636	0.000396222	0.000510608	8.10E-05	0.000113051	0.19831867	0.00239784	0.007565058	0.000181012	0.000126613	8.94E-05	8.94E-05	7.75E-05	0.000160283	0.000128217	0.000346732	9.11E-05	6.40E-05	0.000134935	7.08E-05	3.88E-05	5.73E-05	4.72E-05	0.02163754	0.00011466	0.000214343	6.74E-05	0.000155198	5.56E-05	8.26E-05	5.39E-05	0.000116336	6.23E-05	7.25E-05	5.56E-05	4.55E-05	4.04E-05	0.000087647	4.72E-05	6.40E-05	3.88E-05	0.000087626	0.000043808	6.40E-05	0.000043808	6.57E-05	5.39E-05	3.88E-05	0.000048865	6.74E-05	0.000043808	0.0000556	5.22E-05	6.57E-05	4.21E-05	7.75E-05	5.73E-05	5.39E-05	5.22E-05	6.91E-05	3.03E-05	8.93E-05	5.73E-05	8.93E-05	5.56E-05	6.40E-05	4.89E-05	5.56E-05	5.56E-05	5.22E-05	6.23E-05	6.91E-05	5.73E-05	4.72E-05	5.90E-05	6.74E-05	5.39E-05	5.56E-05	5.05E-05	5.90E-05	6.57E-05	5.73E-05	3.71E-05	5.90E-05	4.21E-05	6.57E-05	0.000043808	7.92E-05	7.08E-05	4.04E-05	4.72E-05	6.23E-05	5.05E-05	7.75E-05	6.23E-05	6.57E-05	4.21E-05	6.07E-05	4.72E-05	6.91E-05	0.000038753	5.56E-05	6.07E-05	5.05E-05	4.55E-05	6.91E-05	4.55E-05	6.57E-05	6.91E-05	5.73E-05	6.91E-05	5.56E-05	5.39E-05	4.72E-05	5.73E-05	5.73E-05	5.56E-05	5.90E-05	6.23E-05
659399	0.002	6.95E-05	6.41E-05	6.59E-05	6.94E-05	6.41E-05	5.88E-05	9.98E-05	0.003091708	0.016180181	0.000139111	0.134359526	0.000436836	0.000530239	8.73E-05	0.000131958	0.221939424	0.002514699	0.008180368	0.000182232	0.000124931	7.13E-05	0.000115897	0.000108706	0.000174708	0.000144386	0.000341192	9.62E-05	5.70E-05	0.000144426	8.01E-05	5.88E-05	0.000069448	6.05E-05	0.02322295	9.80E-05	0.000219368	5.16E-05	0.000196112	0.000071226	0.000108664	5.70E-05	0.000101546	6.23E-05	6.94E-05	7.48E-05	4.81E-05	5.88E-05	9.44E-05	4.45E-05	0.000087247	4.63E-05	6.59E-05	5.70E-05	7.48E-05	5.52E-05	4.63E-05	4.99E-05	5.34E-05	4.99E-05	7.30E-05	3.56E-05	0.000060535	4.27E-05	5.88E-05	6.77E-05	9.80E-05	6.41E-05	7.66E-05	6.59E-05	8.37E-05	5.16E-05	0.000096192	0.000060535	8.37E-05	0.000053416	7.12E-05	5.52E-05	5.70E-05	5.52E-05	7.66E-05	5.34E-05	4.45E-05	5.34E-05	4.27E-05	4.27E-05	5.16E-05	4.63E-05	8.90E-05	5.70E-05	6.41E-05	5.52E-05	7.30E-05	6.59E-05	5.88E-05	3.38E-05	9.26E-05	8.19E-05	6.41E-05	0.000060535	6.94E-05	4.27E-05	8.01E-05	7.12E-05	4.63E-05	8.01E-05	4.81E-05	7.30E-05	5.34E-05	5.88E-05	6.94E-05	5.34E-05	7.83E-05	3.92E-05	7.83E-05	5.70E-05	6.41E-05	4.99E-05	0.000060535	7.12E-05	6.77E-05	7.12E-05	6.41E-05	0.000060535	7.12E-05	4.98E-05	6.94E-05	7.66E-05	4.45E-05	6.94E-05
659400	0.002	8.52E-05	4.77E-05	4.76E-05	5.44E-05	0.000040821	5.78E-05	0.000105532	0.003020464	0.015607622	0.000134526	0.130567592	0.000415387	0.000549911	6.98E-05	0.000120948	0.206355501	0.002503956	0.007629829	0.000184491	0.000105608	7.15E-05	7.49E-05	0.000122571	0.000163573	0.000122587	0.000300249	7.49E-05	0.000076553	0.000115787	6.46E-05	6.29E-05	4.93E-05	4.93E-05	0.021950342	0.000100421	0.00018564	6.46E-05	0.000151504	5.61E-05	9.02E-05	6.12E-05	7.31E-05	6.97E-05	5.95E-05	4.42E-05	4.59E-05	4.42E-05	8.16E-05	4.76E-05	4.93E-05	5.27E-05	7.48E-05	5.78E-05	5.95E-05	7.14E-05	5.44E-05	4.25E-05	6.63E-05	4.25E-05	6.12E-05	4.93E-05	5.95E-05	5.27E-05	5.95E-05	4.76E-05	9.02E-05	5.61E-05	6.63E-05	4.76E-05	0.000071468	4.93E-05	7.48E-05	6.12E-05	9.02E-05	5.10E-05	5.44E-05	4.59E-05	6.12E-05	4.08E-05	5.78E-05	6.97E-05	5.78E-05	5.95E-05	4.42E-05	4.42E-05	5.10E-05	4.42E-05	6.46E-05	4.42E-05	5.78E-05	5.78E-05	8.68E-05	0.000064645	8.16E-05	4.59E-05	6.12E-05	4.42E-05	7.48E-05	5.27E-05	4.93E-05	7.14E-05	5.10E-05	5.10E-05	5.44E-05	4.76E-05	5.44E-05	6.29E-05	6.63E-05	5.27E-05	5.95E-05	6.80E-05	7.48E-05	4.42E-05	6.80E-05	5.44E-05	4.25E-05	5.61E-05	6.29E-05	3.74E-05	7.14E-05	6.12E-05	5.44E-05	7.82E-05	3.40E-05	5.10E-05	3.74E-05	6.97E-05	5.27E-05	4.08E-05
659401	0.002	8.75E-05	0.000072831	6.00E-05	4.73E-05	4.18E-05	0.000045488	0.00011835	0.003209988	0.016913629	0.000134795	0.13848107	0.000453563	0.000558529	8.56E-05	0.000123916	0.254710999	0.002546897	0.008226976	0.000193557	0.000125781	6.74E-05	0.000103797	0.000116548	0.000184109	0.000143894	0.000389029	9.83E-05	6.19E-05	0.000136632	5.82E-05	5.09E-05	5.64E-05	6.73E-05	0.024227204	0.00010746	0.000196828	6.73E-05	0.000178528	0.00008189	0.000151167	6.91E-05	0.000100137	0.000049119	6.73E-05	6.73E-05	4.73E-05	6.00E-05	9.83E-05	5.09E-05	5.82E-05	6.55E-05	7.46E-05	5.09E-05	6.55E-05	5.46E-05	9.47E-05	6.37E-05	6.55E-05	6.19E-05	6.55E-05	5.46E-05	6.37E-05	5.46E-05	7.82E-05	5.09E-05	7.28E-05	6.37E-05	6.55E-05	5.82E-05	7.10E-05	6.19E-05	9.10E-05	0.000065502	9.46E-05	4.37E-05	6.73E-05	7.28E-05	6.73E-05	4.37E-05	4.37E-05	5.09E-05	6.19E-05	5.82E-05	6.19E-05	0.000049124	7.28E-05	6.37E-05	6.37E-05	0.000049124	7.10E-05	5.64E-05	7.10E-05	0.000049124	6.00E-05	7.46E-05	8.19E-05	5.28E-05	7.64E-05	5.46E-05	8.19E-05	7.10E-05	7.64E-05	7.64E-05	7.28E-05	7.82E-05	8.19E-05	4.73E-05	5.09E-05	4.00E-05	6.55E-05	6.19E-05	7.28E-05	7.46E-05	6.55E-05	6.37E-05	0.00007096	7.10E-05	8.55E-05	6.37E-05	7.46E-05	7.82E-05	8.55E-05	0.000063677	6.00E-05	6.00E-05	5.82E-05	7.10E-05	5.82E-05	8.19E-05
659402	0.002	6.28E-05	4.95E-05	4.95E-05	4.78E-05	2.64E-05	6.27E-05	8.91E-05	0.002814958	0.015375584	0.000128817	0.128199944	0.000392993	0.000605357	0.000062741	0.000107388	0.193879631	0.002334121	0.007468563	0.000153951	0.000109054	6.61E-05	9.08E-05	7.42E-05	0.000176754	0.000153706	0.000381006	7.59E-05	4.45E-05	0.000158612	6.60E-05	6.60E-05	4.78E-05	6.93E-05	0.021656025	8.58E-05	0.00016187	5.77E-05	0.000160189	5.44E-05	9.74E-05	4.45E-05	6.60E-05	3.96E-05	0.000065984	4.95E-05	4.62E-05	5.77E-05	8.08E-05	0.000049486	4.95E-05	5.94E-05	7.59E-05	5.94E-05	0.000069288	4.95E-05	5.11E-05	5.11E-05	4.78E-05	6.27E-05	5.77E-05	4.95E-05	5.94E-05	5.11E-05	4.62E-05	3.63E-05	7.59E-05	4.12E-05	6.43E-05	4.95E-05	6.76E-05	4.62E-05	0.000049486	5.11E-05	8.42E-05	5.44E-05	6.76E-05	5.77E-05	6.60E-05	4.29E-05	6.93E-05	7.09E-05	0.000052785	4.29E-05	5.44E-05	3.79E-05	7.09E-05	5.77E-05	6.60E-05	5.11E-05	5.77E-05	5.44E-05	7.09E-05	4.62E-05	6.60E-05	5.44E-05	5.11E-05	5.94E-05	5.77E-05	0.000052785	5.44E-05	3.63E-05	0.000052785	3.63E-05	5.94E-05	0.000059381	7.75E-05	5.44E-05	6.60E-05	5.94E-05	8.58E-05	6.27E-05	5.77E-05	0.000052785	0.000052785	0.000052785	0.000049486	0.000056084	5.77E-05	0.000056084	0.000056084	5.94E-05	6.76E-05	6.43E-05	0.000052785	7.26E-05	6.43E-05	5.77E-05	4.62E-05	6.10E-05
659403	0.002	7.63E-05	5.55E-05	4.51E-05	4.68E-05	4.51E-05	4.85E-05	0.000090186	0.003158242	0.015935926	0.00010932	0.134442771	0.000414553	0.000532037	6.07E-05	0.000112802	0.219025304	0.00245024	0.007557982	0.000193104	0.000119838	7.46E-05	0.000114495	8.67E-05	0.000194441	0.000126659	0.00035498	9.89E-05	5.20E-05	0.000151079	0.000069333	5.37E-05	4.51E-05	5.55E-05	0.02250424	0.000121426	0.000178778	7.28E-05	0.000135289	6.93E-05	0.000104072	4.68E-05	8.84E-05	3.99E-05	6.07E-05	4.33E-05	5.37E-05	4.85E-05	7.80E-05	5.03E-05	7.28E-05	4.33E-05	6.76E-05	4.68E-05	6.93E-05	3.99E-05	0.000067597	0.000053729	6.41E-05	4.85E-05	6.24E-05	5.20E-05	5.03E-05	6.07E-05	5.89E-05	4.33E-05	7.45E-05	6.93E-05	6.76E-05	5.55E-05	6.94E-05	4.51E-05	7.11E-05	6.07E-05	0.000105779	4.85E-05	4.85E-05	5.37E-05	6.41E-05	6.59E-05	8.32E-05	5.89E-05	6.24E-05	4.16E-05	0.00004333	6.07E-05	6.41E-05	3.99E-05	6.59E-05	5.72E-05	5.89E-05	5.72E-05	6.41E-05	6.07E-05	5.20E-05	5.72E-05	7.11E-05	5.89E-05	6.59E-05	4.68E-05	0.000053729	5.89E-05	5.72E-05	4.85E-05	4.85E-05	0.000064128	6.07E-05	4.68E-05	5.89E-05	7.11E-05	6.59E-05	6.07E-05	5.55E-05	5.03E-05	4.68E-05	8.32E-05	7.28E-05	5.37E-05	7.28E-05	6.76E-05	6.76E-05	3.47E-05	4.33E-05	6.59E-05	5.03E-05	0.000050257	5.72E-05	0.000064128	5.55E-05	8.49E-05
659404	0.002	5.53E-05	5.18E-05	5.87E-05	3.28E-05	4.32E-05	5.53E-05	0.000120965	0.003038465	0.015821689	0.00012622	0.130699151	0.000420057	0.000589318	7.61E-05	0.000102025	0.243793119	0.002424556	0.007565116	0.000216805	0.000121092	0.000079488	9.51E-05	8.64E-05	0.000162525	0.000174757	0.000313547	9.85E-05	6.22E-05	0.00014	7.60E-05	8.12E-05	6.22E-05	5.18E-05	0.022387489	0.000124502	0.000179796	5.53E-05	0.000159016	5.18E-05	8.29E-05	5.01E-05	8.12E-05	7.42E-05	5.87E-05	5.87E-05	4.32E-05	5.18E-05	8.81E-05	4.83E-05	7.43E-05	5.01E-05	7.60E-05	6.73E-05	8.81E-05	4.14E-05	6.04E-05	4.66E-05	5.35E-05	7.42E-05	7.94E-05	5.01E-05	6.73E-05	5.18E-05	6.04E-05	7.25E-05	0.000108806	5.18E-05	6.22E-05	4.66E-05	0.00007428	5.53E-05	7.60E-05	7.25E-05	7.77E-05	6.39E-05	6.04E-05	5.87E-05	5.01E-05	2.94E-05	6.91E-05	6.22E-05	5.35E-05	5.53E-05	5.70E-05	5.35E-05	3.80E-05	5.18E-05	7.42E-05	7.94E-05	0.000074252	6.91E-05	7.77E-05	5.87E-05	5.18E-05	5.18E-05	5.01E-05	6.22E-05	4.66E-05	0.000065611	6.56E-05	6.91E-05	5.01E-05	6.22E-05	0.000065611	5.52E-05	6.91E-05	4.14E-05	0.000065611	6.39E-05	6.56E-05	4.49E-05	5.87E-05	5.18E-05	3.80E-05	0.000065611	5.70E-05	5.18E-05	4.66E-05	3.45E-05	5.35E-05	3.45E-05	6.39E-05	0.000041436	5.52E-05	4.49E-05	5.35E-05	5.01E-05	5.53E-05	4.66E-05
659405	0.002	0.000076643	5.34E-05	3.03E-05	4.98E-05	4.98E-05	5.16E-05	8.37E-05	0.003189549	0.016563773	0.000115793	0.133332741	0.0004562	0.000569767	5.87E-05	0.000103389	0.234850592	0.002393868	0.007883673	0.000196517	0.000130159	8.73E-05	0.000101545	0.000105097	0.000222854	0.000119381	0.000351853	9.44E-05	6.41E-05	0.000174734	8.19E-05	6.23E-05	4.81E-05	5.16E-05	0.022814245	0.000137204	0.000178231	5.52E-05	0.000192485	6.94E-05	0.000106833	5.87E-05	0.000090792	4.45E-05	6.23E-05	6.41E-05	4.98E-05	4.27E-05	5.52E-05	6.59E-05	0.000069415	6.41E-05	8.54E-05	4.45E-05	4.81E-05	6.76E-05	6.76E-05	5.87E-05	5.52E-05	0.000051614	5.52E-05	0.000051614	6.23E-05	4.27E-05	0.000051614	6.05E-05	8.01E-05	5.87E-05	7.65E-05	5.52E-05	3.92E-05	6.23E-05	7.30E-05	4.09E-05	0.000106842	4.81E-05	6.59E-05	5.34E-05	5.34E-05	4.63E-05	5.70E-05	4.27E-05	5.87E-05	5.16E-05	4.45E-05	6.59E-05	4.27E-05	5.87E-05	7.12E-05	7.83E-05	4.63E-05	0.000051614	6.41E-05	5.87E-05	5.87E-05	6.76E-05	6.59E-05	5.34E-05	4.98E-05	4.98E-05	3.92E-05	6.59E-05	3.56E-05	6.23E-05	0.000078312	5.34E-05	5.52E-05	6.05E-05	9.61E-05	4.63E-05	4.98E-05	8.01E-05	5.87E-05	4.27E-05	5.87E-05	4.81E-05	6.59E-05	6.59E-05	0.000051614	5.70E-05	5.87E-05	6.41E-05	8.37E-05	6.05E-05	6.41E-05	4.98E-05	6.23E-05	5.52E-05	6.76E-05	7.65E-05
659406	0.002	6.16E-05	0.000051271	6.15E-05	4.10E-05	3.59E-05	0.000047853	9.41E-05	0.002987883	0.016009796	0.000138695	0.128384121	0.00045386	0.000523014	8.04E-05	0.000119817	0.217939277	0.00235387	0.007633867	0.000157741	0.000111292	0.000085579	8.04E-05	0.000119756	0.000176308	0.000119767	0.000360204	9.40E-05	5.13E-05	0.000160905	9.41E-05	7.35E-05	4.62E-05	0.000056403	0.022009609	0.000109437	0.000174584	4.27E-05	0.000157424	6.15E-05	9.92E-05	4.96E-05	0.0001009	3.25E-05	7.52E-05	6.49E-05	4.10E-05	4.10E-05	8.38E-05	0.000044435	5.30E-05	0.000047853	0.000070076	5.64E-05	0.000044435	6.49E-05	5.98E-05	5.81E-05	4.61E-05	5.47E-05	0.000047853	6.84E-05	0.000087179	4.10E-05	0.000066655	5.64E-05	8.21E-05	6.49E-05	6.32E-05	4.96E-05	5.30E-05	5.30E-05	7.35E-05	5.81E-05	7.35E-05	4.27E-05	7.01E-05	4.61E-05	5.64E-05	7.86E-05	8.55E-05	5.47E-05	6.67E-05	3.76E-05	6.49E-05	6.15E-05	5.64E-05	5.47E-05	7.01E-05	6.49E-05	5.47E-05	6.32E-05	5.98E-05	6.49E-05	7.86E-05	5.30E-05	5.98E-05	2.91E-05	4.96E-05	5.81E-05	4.96E-05	5.98E-05	6.32E-05	5.98E-05	7.18E-05	7.18E-05	6.15E-05	6.67E-05	6.67E-05	4.61E-05	5.81E-05	5.98E-05	5.98E-05	0.000047853	0.000044435	4.61E-05	6.32E-05	7.35E-05	6.67E-05	5.64E-05	0.000051271	6.84E-05	6.84E-05	4.61E-05	6.49E-05	4.96E-05	3.93E-05	5.81E-05	0.000066652	7.18E-05
659407	0.002	0.000112438	6.34E-05	3.08E-05	4.71E-05	4.53E-05	6.16E-05	7.97E-05	0.003230111	0.01636565	0.000130502	0.139876055	0.000460697	0.000568725	5.43E-05	0.000112435	0.234611351	0.002469466	0.007919432	0.000176311	0.000123329	9.24E-05	0.000088803	0.000114195	0.000186733	0.000157729	0.000348872	7.25E-05	6.34E-05	0.000170516	7.06E-05	5.43E-05	4.53E-05	7.06E-05	0.023059694	9.24E-05	0.000192178	6.88E-05	0.000154035	4.89E-05	0.000128656	5.43E-05	0.000103242	3.98E-05	7.61E-05	0.000043454	6.52E-05	0.000066992	8.51E-05	5.61E-05	7.06E-05	5.07E-05	9.05E-05	3.80E-05	7.61E-05	0.000074232	8.69E-05	0.00006156	5.43E-05	6.52E-05	0.00006156	5.79E-05	5.79E-05	6.34E-05	6.70E-05	6.34E-05	9.05E-05	4.71E-05	5.07E-05	5.61E-05	7.79E-05	5.79E-05	7.06E-05	5.43E-05	8.87E-05	7.61E-05	4.71E-05	4.53E-05	6.34E-05	6.52E-05	0.000066992	4.35E-05	7.06E-05	5.97E-05	6.70E-05	8.33E-05	5.07E-05	5.97E-05	8.15E-05	4.35E-05	0.000072437	5.07E-05	8.69E-05	5.43E-05	0.000061555	5.61E-05	7.24E-05	5.98E-05	5.61E-05	5.97E-05	5.61E-05	5.97E-05	5.43E-05	5.97E-05	6.16E-05	5.79E-05	5.61E-05	5.79E-05	3.62E-05	0.000043454	8.15E-05	5.07E-05	8.51E-05	7.24E-05	6.70E-05	6.88E-05	7.79E-05	7.06E-05	6.34E-05	5.79E-05	6.34E-05	4.53E-05	7.06E-05	7.79E-05	5.25E-05	6.52E-05	4.89E-05	4.53E-05	7.79E-05	7.60E-05
659408	0.002	8.08E-05	5.56E-05	0.000050244	4.49E-05	5.20E-05	5.74E-05	8.98E-05	0.003212622	0.016370763	0.000138335	0.136606629	0.000483522	0.000603762	6.29E-05	0.0001276	0.272719575	0.002565629	0.007972879	0.000189213	0.000127615	0.000097044	7.90E-05	0.000134726	0.000210297	0.000172559	0.000416425	0.000100574	7.00E-05	0.000120334	7.54E-05	0.000061019	0.000050244	5.20E-05	0.022883965	0.000104134	0.000221118	6.10E-05	0.00017608	7.00E-05	0.000111314	4.49E-05	0.000111333	4.49E-05	6.46E-05	5.92E-05	5.38E-05	5.38E-05	7.90E-05	5.56E-05	0.000050244	4.13E-05	8.97E-05	5.56E-05	5.74E-05	0.000075369	5.74E-05	6.46E-05	4.31E-05	4.84E-05	4.84E-05	6.46E-05	5.20E-05	5.20E-05	6.10E-05	4.13E-05	8.97E-05	4.84E-05	7.90E-05	3.59E-05	8.25E-05	4.67E-05	0.000114911	5.02E-05	0.000073577	0.000050244	6.10E-05	4.84E-05	6.46E-05	5.74E-05	5.56E-05	5.74E-05	0.000066394	4.67E-05	6.28E-05	0.000050244	5.38E-05	6.82E-05	5.38E-05	6.10E-05	6.82E-05	3.95E-05	4.84E-05	0.000071777	5.74E-05	5.56E-05	5.92E-05	4.31E-05	4.67E-05	0.000071777	5.38E-05	5.56E-05	7.90E-05	0.000071777	6.82E-05	8.25E-05	5.74E-05	4.84E-05	6.10E-05	4.49E-05	5.20E-05	5.92E-05	6.46E-05	5.20E-05	5.92E-05	6.64E-05	6.10E-05	5.38E-05	7.36E-05	6.28E-05	8.79E-05	5.20E-05	0.000066394	7.00E-05	5.56E-05	6.46E-05	6.82E-05	7.00E-05	6.46E-05	7.36E-05
659409	0.002	8.02E-05	5.16E-05	3.74E-05	4.45E-05	0.000039161	4.63E-05	0.000103307	0.002978005	0.01633576	9.62E-05	0.137717616	0.000519408	0.000557546	7.48E-05	0.000106968	0.258654763	0.002506712	0.00811333	0.000200153	0.000117674	7.67E-05	0.000101538	0.000105157	0.000181843	0.000156877	0.000364421	7.30E-05	4.81E-05	0.000135417	8.55E-05	6.76E-05	6.94E-05	4.98E-05	0.02218826	0.000108699	0.000180054	7.83E-05	0.000185372	6.59E-05	0.00013363	4.81E-05	8.37E-05	6.59E-05	6.76E-05	3.92E-05	5.70E-05	2.85E-05	8.72E-05	5.70E-05	6.59E-05	6.23E-05	7.83E-05	6.59E-05	4.63E-05	6.41E-05	5.70E-05	5.87E-05	4.81E-05	5.87E-05	5.16E-05	5.34E-05	6.94E-05	4.81E-05	6.05E-05	5.87E-05	0.000112173	6.94E-05	8.19E-05	5.34E-05	6.05E-05	5.70E-05	8.90E-05	5.34E-05	8.37E-05	5.87E-05	0.000080105	6.41E-05	6.76E-05	6.94E-05	0.000065862	3.20E-05	6.05E-05	5.70E-05	5.87E-05	6.23E-05	5.52E-05	6.41E-05	8.37E-05	5.34E-05	5.70E-05	4.98E-05	0.000065862	6.76E-05	8.19E-05	4.98E-05	6.23E-05	4.98E-05	6.76E-05	0.000065862	7.48E-05	5.52E-05	6.41E-05	0.000065862	6.41E-05	0.000080105	7.30E-05	7.30E-05	5.70E-05	4.81E-05	6.05E-05	5.52E-05	5.16E-05	5.52E-05	4.27E-05	6.41E-05	6.94E-05	5.16E-05	8.37E-05	5.70E-05	6.23E-05	5.87E-05	7.83E-05	7.12E-05	6.94E-05	5.70E-05	6.23E-05	4.81E-05	6.94E-05	5.70E-05
659410	0.002	8.55E-05	4.86E-05	5.02E-05	4.86E-05	0.000036834	6.87E-05	8.38E-05	0.003008782	0.015305593	0.00012068	0.128393245	0.00041398	0.000532641	5.36E-05	0.000124094	0.226598813	0.002325431	0.007432662	0.000186486	0.000107314	5.87E-05	0.000115609	0.000107259	0.000184472	0.000129073	0.000358047	8.88E-05	6.70E-05	0.000134098	6.86E-05	7.20E-05	5.53E-05	4.35E-05	0.021465056	8.54E-05	0.000184445	6.19E-05	0.000145833	5.86E-05	9.88E-05	4.86E-05	7.20E-05	7.03E-05	5.36E-05	5.19E-05	3.85E-05	4.69E-05	7.37E-05	5.69E-05	5.86E-05	3.01E-05	7.37E-05	5.02E-05	8.21E-05	3.35E-05	5.86E-05	5.53E-05	6.36E-05	5.19E-05	5.02E-05	6.19E-05	4.86E-05	4.19E-05	6.03E-05	4.35E-05	6.20E-05	5.36E-05	8.54E-05	5.19E-05	7.03E-05	4.69E-05	7.87E-05	3.68E-05	8.37E-05	6.19E-05	7.03E-05	5.19E-05	6.36E-05	6.36E-05	0.00008709	5.53E-05	5.69E-05	7.20E-05	5.36E-05	4.02E-05	7.20E-05	4.02E-05	8.04E-05	6.70E-05	5.02E-05	6.53E-05	7.87E-05	4.52E-05	6.36E-05	6.53E-05	5.02E-05	4.19E-05	5.53E-05	6.20E-05	5.19E-05	7.03E-05	7.20E-05	5.19E-05	5.02E-05	7.37E-05	7.20E-05	3.68E-05	8.87E-05	6.70E-05	6.03E-05	4.86E-05	6.03E-05	6.36E-05	6.70E-05	5.02E-05	6.19E-05	5.69E-05	6.53E-05	5.19E-05	6.70E-05	4.19E-05	6.70E-05	4.52E-05	5.69E-05	6.86E-05	6.86E-05	5.19E-05	7.03E-05	7.20E-05
659411	0.002	6.20E-05	0.000046416	5.16E-05	6.02E-05	4.30E-05	0.000077357	0.000103162	0.00310786	0.015712913	0.000120401	0.130932431	0.000452859	0.000567408	7.56E-05	0.000122226	0.244018123	0.00248263	0.007730126	0.000160395	9.64E-05	7.40E-05	9.81E-05	0.000101503	0.000166921	0.000122133	0.000334708	8.25E-05	8.42E-05	0.0001773	6.70E-05	6.70E-05	4.81E-05	7.05E-05	0.02160924	0.000118658	0.000203102	5.16E-05	0.000132428	5.67E-05	0.000130713	5.33E-05	0.00008594	4.98E-05	0.000061867	4.81E-05	4.64E-05	4.47E-05	8.77E-05	6.01E-05	4.81E-05	4.47E-05	6.70E-05	5.50E-05	7.56E-05	4.98E-05	4.81E-05	2.92E-05	7.22E-05	6.53E-05	6.70E-05	4.81E-05	5.84E-05	6.36E-05	0.00005843	4.64E-05	9.11E-05	4.47E-05	8.08E-05	5.16E-05	7.05E-05	4.47E-05	9.29E-05	7.22E-05	9.28E-05	0.000036089	5.33E-05	4.64E-05	4.47E-05	6.53E-05	7.73E-05	5.33E-05	4.81E-05	3.26E-05	0.000056719	6.87E-05	8.08E-05	4.81E-05	7.56E-05	0.000065304	4.81E-05	0.000061867	7.05E-05	4.12E-05	6.87E-05	0.000061867	4.98E-05	5.67E-05	4.98E-05	5.67E-05	4.30E-05	4.98E-05	0.00005843	7.05E-05	5.67E-05	0.00005843	0.000065304	6.01E-05	0.000061867	6.70E-05	5.84E-05	2.75E-05	4.98E-05	4.81E-05	5.67E-05	6.87E-05	5.16E-05	4.64E-05	0.000061867	6.01E-05	6.36E-05	0.00005843	6.87E-05	0.00005843	6.01E-05	6.36E-05	6.36E-05	6.01E-05	5.16E-05	7.91E-05
659412	0.002	9.10E-05	5.55E-05	4.21E-05	4.71E-05	5.55E-05	0.000060604	7.75E-05	0.002887875	0.015591229	0.000131383	0.128827374	0.000484171	0.000614039	8.42E-05	0.000123036	0.219671422	0.00229346	0.00738841	0.000177452	0.000116323	8.09E-05	9.43E-05	0.000112877	0.000161755	0.000119582	0.000329326	8.75E-05	6.06E-05	0.00014324	6.73E-05	6.23E-05	5.55E-05	5.22E-05	0.021195502	0.000133063	0.000178652	5.05E-05	0.000170169	7.91E-05	9.77E-05	4.54E-05	7.41E-05	5.72E-05	7.57E-05	6.06E-05	4.38E-05	4.21E-05	6.90E-05	5.55E-05	0.000069001	4.54E-05	7.24E-05	5.22E-05	4.38E-05	3.70E-05	4.38E-05	5.39E-05	5.22E-05	5.72E-05	7.07E-05	4.54E-05	0.000067318	4.04E-05	4.21E-05	4.04E-05	0.000100993	5.22E-05	7.07E-05	5.22E-05	6.56E-05	6.06E-05	7.91E-05	5.55E-05	7.57E-05	6.56E-05	5.05E-05	5.55E-05	6.23E-05	4.38E-05	7.07E-05	5.72E-05	6.56E-05	5.22E-05	4.21E-05	6.06E-05	4.54E-05	4.88E-05	7.07E-05	5.72E-05	4.38E-05	6.90E-05	7.07E-05	4.71E-05	6.90E-05	5.22E-05	5.05E-05	4.88E-05	6.39E-05	5.05E-05	6.56E-05	5.05E-05	5.72E-05	5.89E-05	7.07E-05	4.38E-05	7.57E-05	4.04E-05	6.90E-05	5.05E-05	5.89E-05	6.06E-05	6.23E-05	5.05E-05	4.38E-05	2.86E-05	4.71E-05	5.72E-05	6.23E-05	6.73E-05	5.89E-05	5.72E-05	7.40E-05	5.05E-05	5.55E-05	5.55E-05	5.55E-05	4.21E-05	5.22E-05	4.71E-05
659413	0.002	9.10E-05	4.02E-05	3.84E-05	4.72E-05	3.49E-05	2.10E-05	0.000106653	0.003083947	0.01589222	0.000136447	0.131898336	0.000469231	0.00053458	8.56E-05	0.000115482	0.256588679	0.002388234	0.00751801	0.000207078	0.000126018	8.92E-05	0.000106694	0.000115422	0.000166226	0.000115428	0.000359527	7.69E-05	4.54E-05	0.000136475	7.86E-05	5.42E-05	4.37E-05	7.34E-05	0.02208497	0.000106636	0.000195979	5.07E-05	0.000124127	6.81E-05	0.000103173	6.29E-05	0.000062902	3.84E-05	7.69E-05	4.89E-05	0.000052418	4.19E-05	8.39E-05	3.49E-05	0.000052418	4.89E-05	5.59E-05	5.94E-05	5.94E-05	0.000052418	6.82E-05	6.12E-05	5.77E-05	0.000045429	6.29E-05	5.94E-05	7.69E-05	5.07E-05	4.72E-05	6.12E-05	8.21E-05	6.29E-05	0.000064649	6.12E-05	8.21E-05	4.72E-05	8.74E-05	0.000050671	7.86E-05	5.24E-05	6.99E-05	6.64E-05	6.12E-05	5.94E-05	6.46E-05	4.19E-05	5.42E-05	4.37E-05	4.89E-05	5.59E-05	3.15E-05	0.000052418	8.74E-05	5.59E-05	6.64E-05	5.94E-05	0.000064649	5.77E-05	4.72E-05	7.16E-05	6.64E-05	5.07E-05	5.42E-05	5.94E-05	5.94E-05	0.000064649	6.81E-05	5.24E-05	6.64E-05	0.000050671	0.00007688	6.64E-05	6.64E-05	4.72E-05	6.12E-05	4.19E-05	5.94E-05	7.51E-05	0.000064649	4.89E-05	4.72E-05	5.77E-05	0.00005766	5.59E-05	0.00005766	5.42E-05	5.42E-05	0.000052418	4.54E-05	4.89E-05	3.67E-05	6.12E-05	0.000071638	0.000064649
659414	0.002	8.19E-05	4.53E-05	4.00E-05	4.70E-05	4.35E-05	6.09E-05	0.000118473	0.00290149	0.015909026	0.000127229	0.131157843	0.000439396	0.000640531	9.93E-05	0.000109831	0.226950271	0.002353385	0.007511614	0.00016432	0.000122045	7.84E-05	9.23E-05	0.000101063	0.000195355	0.00016564	0.000353021	6.96E-05	4.35E-05	0.000120245	0.000080096	0.000069634	5.22E-05	5.75E-05	0.021961592	0.00014642	0.000190025	6.79E-05	0.000167295	5.74E-05	0.000107996	0.000060925	8.71E-05	5.22E-05	4.70E-05	6.62E-05	5.57E-05	4.87E-05	9.05E-05	5.22E-05	0.000046999	0.000046999	6.61E-05	4.87E-05	7.14E-05	6.09E-05	5.05E-05	5.92E-05	5.40E-05	5.74E-05	5.40E-05	5.05E-05	6.27E-05	5.22E-05	5.05E-05	5.57E-05	8.70E-05	5.05E-05	7.83E-05	0.000041777	7.66E-05	5.57E-05	8.01E-05	0.000046999	9.23E-05	0.000060925	5.92E-05	5.74E-05	5.74E-05	3.65E-05	6.09E-05	4.53E-05	0.000064406	6.96E-05	4.00E-05	4.87E-05	6.79E-05	4.35E-05	9.58E-05	5.22E-05	5.40E-05	7.14E-05	6.62E-05	4.53E-05	6.27E-05	5.57E-05	4.18E-05	4.18E-05	5.57E-05	6.44E-05	4.87E-05	0.000059182	6.61E-05	6.27E-05	7.49E-05	7.66E-05	5.05E-05	5.40E-05	4.18E-05	4.87E-05	6.27E-05	4.53E-05	5.57E-05	6.61E-05	6.61E-05	0.000060922	7.31E-05	6.79E-05	0.000060925	5.22E-05	7.83E-05	6.96E-05	6.79E-05	5.57E-05	6.27E-05	5.92E-05	3.31E-05	5.74E-05	6.96E-05	5.22E-05
659415	0.002	6.49E-05	5.98E-05	3.07E-05	4.27E-05	3.92E-05	4.10E-05	0.00010759	0.002946762	0.016025791	0.000128144	0.130000831	0.000440931	0.000548259	9.74E-05	0.000140175	0.215872806	0.002410308	0.007433737	0.000196971	0.000117957	7.69E-05	0.000104191	8.19E-05	0.000182859	0.000134977	0.00035984	9.39E-05	5.80E-05	0.000146899	6.32E-05	4.27E-05	4.78E-05	4.78E-05	0.021184816	0.000119544	0.000160598	0.000049487	0.000170885	6.31E-05	0.000124653	4.61E-05	7.34E-05	5.29E-05	0.000034129	4.61E-05	0.000068258	0.000063144	9.22E-05	5.46E-05	7.34E-05	5.80E-05	6.49E-05	5.63E-05	6.31E-05	0.000049487	8.02E-05	4.95E-05	4.78E-05	4.27E-05	5.12E-05	4.95E-05	5.80E-05	0.000049487	5.80E-05	7.00E-05	0.000110953	0.000059726	7.00E-05	5.80E-05	0.000044373	4.27E-05	8.54E-05	5.12E-05	0.000109285	6.48E-05	6.31E-05	5.46E-05	4.95E-05	6.31E-05	6.31E-05	3.58E-05	6.48E-05	4.10E-05	4.10E-05	6.14E-05	6.48E-05	4.61E-05	4.61E-05	7.00E-05	3.41E-05	6.66E-05	6.31E-05	5.12E-05	8.36E-05	5.80E-05	0.000049487	5.63E-05	5.97E-05	6.48E-05	5.12E-05	6.31E-05	0.000059726	5.29E-05	4.61E-05	6.48E-05	5.80E-05	0.000059726	6.48E-05	6.48E-05	6.48E-05	3.58E-05	5.46E-05	5.80E-05	4.27E-05	5.46E-05	6.31E-05	7.34E-05	5.80E-05	4.61E-05	7.34E-05	5.80E-05	0.000059726	4.44E-05	4.78E-05	7.34E-05	4.27E-05	5.97E-05	5.63E-05	6.14E-05
659416	0.002	7.93E-05	5.73E-05	4.72E-05	3.87E-05	3.87E-05	4.38E-05	9.95E-05	0.003088291	0.015616055	0.000106233	0.129726513	0.000426717	0.00053956	5.39E-05	0.00011304	0.212215753	0.002417663	0.007310991	0.000190999	0.000106297	6.58E-05	8.43E-05	9.27E-05	0.000160232	0.000143359	0.000329585	9.27E-05	0.000074152	0.000134914	8.09E-05	4.89E-05	5.39E-05	6.23E-05	0.021455007	9.95E-05	0.000197419	5.56E-05	0.000177082	5.90E-05	0.000112945	8.25E-05	8.43E-05	5.73E-05	0.00007412	3.87E-05	5.90E-05	5.90E-05	8.59E-05	6.23E-05	5.90E-05	5.22E-05	8.59E-05	4.55E-05	5.22E-05	5.05E-05	6.06E-05	0.000057273	6.06E-05	4.88E-05	5.73E-05	6.57E-05	5.39E-05	4.21E-05	3.87E-05	3.54E-05	8.09E-05	4.21E-05	0.000067379	0.000040426	6.74E-05	3.37E-05	7.58E-05	5.05E-05	9.61E-05	5.90E-05	7.07E-05	5.56E-05	7.58E-05	5.05E-05	5.05E-05	6.40E-05	4.72E-05	5.39E-05	4.04E-05	5.90E-05	6.06E-05	5.39E-05	7.75E-05	4.38E-05	7.75E-05	5.39E-05	7.24E-05	5.39E-05	5.22E-05	7.58E-05	6.23E-05	4.55E-05	5.56E-05	4.72E-05	5.39E-05	6.23E-05	0.000050535	8.59E-05	5.73E-05	4.72E-05	6.74E-05	4.88E-05	7.07E-05	5.22E-05	5.90E-05	6.40E-05	6.06E-05	7.08E-05	5.39E-05	5.89E-05	4.04E-05	7.75E-05	7.41E-05	5.39E-05	6.23E-05	4.72E-05	7.08E-05	4.72E-05	5.39E-05	5.90E-05	4.72E-05	6.91E-05	7.41E-05	4.55E-05
659417	0.002	9.54E-05	6.24E-05	5.02E-05	4.68E-05	4.16E-05	4.85E-05	7.45E-05	0.003155732	0.016302547	0.000131761	0.133472385	0.000480855	0.000626366	6.24E-05	0.000110937	0.221399778	0.002387517	0.007638585	0.000139106	0.000114463	8.50E-05	0.000117889	0.000138718	0.000162956	0.000154323	0.000370417	0.000100535	0.000051951	0.000135243	8.14E-05	7.10E-05	5.02E-05	3.98E-05	0.021619508	9.70E-05	0.000157754	7.97E-05	0.00015946	5.71E-05	0.000109139	4.16E-05	7.97E-05	6.06E-05	6.06E-05	4.85E-05	5.02E-05	5.19E-05	8.49E-05	0.000043288	0.000072727	6.41E-05	6.23E-05	5.37E-05	0.00007619	5.54E-05	7.27E-05	5.54E-05	5.71E-05	5.37E-05	7.10E-05	4.50E-05	7.45E-05	4.50E-05	5.19E-05	5.02E-05	9.53E-05	6.23E-05	6.75E-05	4.16E-05	7.27E-05	4.50E-05	6.41E-05	4.50E-05	9.18E-05	5.19E-05	7.79E-05	4.68E-05	6.58E-05	6.58E-05	6.58E-05	5.54E-05	6.23E-05	3.81E-05	5.89E-05	5.89E-05	5.89E-05	5.54E-05	7.10E-05	6.58E-05	5.89E-05	5.02E-05	5.37E-05	4.50E-05	8.31E-05	5.37E-05	4.33E-05	5.89E-05	6.06E-05	0.000072724	5.37E-05	6.23E-05	6.75E-05	4.85E-05	0.000072724	5.54E-05	6.93E-05	5.37E-05	6.23E-05	6.75E-05	0.000039825	5.37E-05	8.83E-05	4.67E-05	6.23E-05	6.41E-05	0.000079653	7.62E-05	6.58E-05	7.97E-05	8.83E-05	4.85E-05	5.89E-05	6.23E-05	4.50E-05	5.54E-05	5.02E-05	6.06E-05	6.41E-05	6.06E-05
659418	0.002	7.62E-05	4.35E-05	5.26E-05	3.81E-05	4.71E-05	3.81E-05	8.16E-05	0.003211247	0.016849959	0.000141576	0.13844709	0.000482995	0.000554603	7.98E-05	0.000121668	0.209298905	0.002472984	0.008031366	0.000181896	0.000145278	9.98E-05	9.44E-05	0.000125221	0.000188828	0.000145201	0.000374839	8.89E-05	0.000074355	0.000156119	6.35E-05	4.17E-05	5.62E-05	4.89E-05	0.022382412	8.34E-05	0.000210631	6.35E-05	0.000174257	8.52E-05	0.000112463	6.35E-05	9.80E-05	5.08E-05	5.98E-05	4.89E-05	4.17E-05	5.44E-05	7.98E-05	5.98E-05	7.25E-05	6.35E-05	8.34E-05	5.80E-05	7.80E-05	5.62E-05	7.25E-05	5.98E-05	5.80E-05	7.07E-05	7.07E-05	5.26E-05	5.26E-05	5.62E-05	0.00008522	5.62E-05	0.000092483	6.71E-05	0.000072521	6.71E-05	0.000063467	4.71E-05	7.61E-05	6.53E-05	7.61E-05	5.80E-05	5.44E-05	5.62E-05	6.53E-05	4.53E-05	0.000074331	3.99E-05	7.80E-05	5.62E-05	4.71E-05	6.16E-05	3.81E-05	8.70E-05	6.53E-05	5.44E-05	5.98E-05	5.62E-05	7.98E-05	7.61E-05	8.52E-05	0.000063453	6.71E-05	5.98E-05	5.80E-05	6.71E-05	7.25E-05	6.35E-05	6.71E-05	5.80E-05	5.98E-05	4.89E-05	7.25E-05	5.44E-05	5.62E-05	6.16E-05	6.53E-05	5.80E-05	8.16E-05	5.98E-05	7.25E-05	5.26E-05	6.53E-05	5.44E-05	6.53E-05	6.53E-05	5.98E-05	5.26E-05	5.80E-05	6.16E-05	7.07E-05	0.000041695	6.71E-05	5.62E-05	0.000068892	6.53E-05
659419	0.002	7.21E-05	5.80E-05	4.04E-05	0.000052711	0.000059739	3.69E-05	0.000109007	0.003249617	0.016027574	0.000126653	0.134296612	0.000427477	0.000569839	0.0000703	0.000121459	0.231095554	0.002367077	0.007598845	0.000211756	0.000117921	6.68E-05	0.000093191	0.000068527	0.000158299	0.000126631	0.000404187	0.000075595	0.000052711	0.000165397	7.91E-05	0.000052711	7.03E-05	0.000052711	0.021945068	0.000140708	0.000195351	0.000052711	0.000161815	5.45E-05	8.96E-05	7.73E-05	8.44E-05	5.10E-05	7.91E-05	0.000052711	6.15E-05	6.68E-05	6.15E-05	5.45E-05	6.85E-05	4.22E-05	7.56E-05	6.68E-05	6.33E-05	6.50E-05	7.73E-05	4.92E-05	4.57E-05	6.33E-05	5.97E-05	5.45E-05	6.85E-05	4.57E-05	4.92E-05	3.87E-05	8.26E-05	4.39E-05	7.56E-05	5.45E-05	0.000065013	5.45E-05	8.96E-05	0.000052711	9.14E-05	4.22E-05	8.96E-05	4.22E-05	7.03E-05	5.80E-05	6.85E-05	5.80E-05	0.000059739	0.000056225	4.92E-05	6.33E-05	0.000080829	0.000052711	6.50E-05	6.68E-05	0.000052711	0.000075563	8.79E-05	4.39E-05	0.000077307	5.45E-05	7.20E-05	4.57E-05	4.57E-05	4.92E-05	6.85E-05	6.50E-05	6.68E-05	0.000056225	6.68E-05	6.85E-05	5.80E-05	6.33E-05	5.80E-05	6.68E-05	5.80E-05	6.50E-05	4.92E-05	4.74E-05	5.10E-05	4.74E-05	3.69E-05	5.62E-05	6.85E-05	0.000056225	6.85E-05	6.50E-05	6.15E-05	4.57E-05	0.000052711	6.68E-05	4.39E-05	0.000052711	7.73E-05	5.45E-05
659420	0.002	9.78E-05	4.43E-05	4.61E-05	4.61E-05	3.90E-05	0.00005324	0.00009053	0.003134032	0.016234994	0.000161668	0.13712708	0.000452987	0.000512083	6.21E-05	0.000129686	0.204515563	0.002462472	0.007591744	0.000190484	0.00010665	9.95E-05	0.000104717	0.000133168	0.00018656	0.000138534	0.000382909	8.34E-05	3.72E-05	0.000161691	6.92E-05	5.85E-05	6.03E-05	6.56E-05	0.022499568	0.000111813	0.000184732	5.85E-05	0.000133147	5.85E-05	0.000118919	5.14E-05	8.70E-05	5.68E-05	7.45E-05	0.000044347	5.32E-05	6.39E-05	0.000074511	7.27E-05	4.61E-05	5.14E-05	7.10E-05	6.74E-05	6.92E-05	4.97E-05	0.000062082	5.50E-05	4.97E-05	5.50E-05	4.08E-05	6.74E-05	5.32E-05	6.03E-05	6.92E-05	5.32E-05	7.27E-05	6.03E-05	9.23E-05	0.000063856	0.000067404	6.03E-05	7.98E-05	6.03E-05	0.000113605	0.000054987	7.98E-05	5.85E-05	6.74E-05	7.27E-05	6.92E-05	6.03E-05	5.32E-05	4.43E-05	0.000031928	4.43E-05	4.61E-05	6.03E-05	8.87E-05	6.74E-05	5.32E-05	6.21E-05	7.45E-05	5.68E-05	6.21E-05	7.10E-05	0.000067404	6.03E-05	4.43E-05	0.000062082	5.14E-05	5.14E-05	6.39E-05	6.74E-05	4.08E-05	0.000063856	7.10E-05	5.32E-05	0.000054987	4.26E-05	5.32E-05	6.92E-05	5.14E-05	7.80E-05	0.000063856	5.14E-05	7.45E-05	6.03E-05	7.63E-05	5.85E-05	8.34E-05	6.39E-05	6.74E-05	6.21E-05	4.08E-05	4.26E-05	6.74E-05	4.61E-05	6.03E-05	8.16E-05
659421	0.002	5.74E-05	4.92E-05	3.93E-05	4.26E-05	4.10E-05	4.92E-05	8.37E-05	0.002874079	0.015389437	0.000121411	0.127899579	0.000385532	0.000538095	6.06E-05	0.000100122	0.216108964	0.002374955	0.007017088	0.000138165	8.70E-05	7.55E-05	7.05E-05	9.84E-05	0.000139522	0.000124705	0.000327293	8.86E-05	7.38E-05	0.000126307	6.06E-05	6.39E-05	4.42E-05	5.41E-05	0.020305674	0.000121381	0.000180547	5.41E-05	0.000147655	6.56E-05	0.000109875	4.75E-05	0.000077063	6.88E-05	7.21E-05	5.90E-05	4.26E-05	5.57E-05	7.38E-05	3.61E-05	5.57E-05	5.41E-05	6.56E-05	5.74E-05	5.57E-05	5.41E-05	4.10E-05	0.000045888	0.000047527	5.90E-05	6.56E-05	5.24E-05	6.39E-05	4.10E-05	5.08E-05	4.75E-05	8.36E-05	5.24E-05	7.05E-05	7.21E-05	7.05E-05	4.26E-05	8.53E-05	7.54E-05	8.69E-05	4.92E-05	7.38E-05	5.74E-05	4.92E-05	5.08E-05	0.000047527	5.24E-05	6.56E-05	4.10E-05	0.000055721	4.92E-05	0.000055719	3.61E-05	9.51E-05	5.24E-05	5.74E-05	5.24E-05	0.000054082	6.06E-05	5.90E-05	3.61E-05	0.000045888	5.41E-05	6.56E-05	0.000055721	4.26E-05	6.23E-05	0.000055721	6.39E-05	7.38E-05	0.000075392	3.93E-05	5.08E-05	6.39E-05	4.10E-05	0.000075417	5.08E-05	5.90E-05	4.10E-05	5.08E-05	4.42E-05	5.41E-05	0.000054082	4.92E-05	5.74E-05	0.000055721	4.42E-05	6.23E-05	6.56E-05	0.000055721	0.000063915	5.08E-05	4.75E-05	0.000054082	4.26E-05
659422	0.002	7.24E-05	4.65E-05	6.03E-05	4.82E-05	5.17E-05	4.48E-05	0.000103403	0.003041157	0.015901487	0.000124182	0.132448549	0.000459224	0.000565312	7.41E-05	0.000113843	0.211105809	0.002443484	0.007336489	0.0001728	0.000127666	7.93E-05	8.45E-05	9.82E-05	0.000170804	0.000151779	0.000366549	7.93E-05	5.86E-05	0.000131006	8.61E-05	7.06E-05	6.37E-05	5.86E-05	0.021149446	7.58E-05	0.000203529	6.90E-05	0.000168937	6.72E-05	9.99E-05	4.65E-05	9.48E-05	5.34E-05	6.37E-05	3.44E-05	6.03E-05	6.03E-05	0.00010854	4.13E-05	6.89E-05	5.17E-05	7.23E-05	5.86E-05	8.10E-05	3.62E-05	7.41E-05	4.31E-05	6.20E-05	6.20E-05	6.72E-05	5.51E-05	4.31E-05	3.96E-05	5.51E-05	4.31E-05	8.27E-05	6.72E-05	6.03E-05	5.17E-05	6.89E-05	4.31E-05	8.61E-05	0.000063717	8.09E-05	6.89E-05	6.37E-05	5.51E-05	4.65E-05	4.65E-05	6.54E-05	0.000053382	6.54E-05	3.96E-05	6.03E-05	5.51E-05	6.89E-05	0.000077496	6.20E-05	5.86E-05	5.86E-05	3.79E-05	6.72E-05	6.72E-05	7.58E-05	6.72E-05	8.96E-05	7.75E-05	3.62E-05	6.20E-05	7.06E-05	5.17E-05	0.00004994	7.75E-05	6.72E-05	5.17E-05	0.000048213	6.54E-05	7.23E-05	6.72E-05	6.03E-05	5.68E-05	4.48E-05	5.34E-05	0.000063717	4.31E-05	4.65E-05	3.96E-05	6.03E-05	6.89E-05	7.06E-05	6.20E-05	8.61E-05	5.17E-05	5.86E-05	6.72E-05	6.89E-05	6.72E-05	5.51E-05	5.86E-05
659423	0.002	6.69E-05	2.81E-05	3.69E-05	5.45E-05	4.93E-05	3.34E-05	9.86E-05	0.002976076	0.016100167	0.00012677	0.134629809	0.000427993	0.000618597	6.68E-05	9.86E-05	0.238198226	0.002450992	0.007701212	0.000167683	0.00011452	0.000088059	9.15E-05	9.51E-05	0.000186694	0.000123248	0.000333676	0.000098629	0.000043972	0.000163874	0.000070364	4.57E-05	6.33E-05	6.16E-05	0.022106578	0.000116183	0.000195521	5.28E-05	0.000176128	6.51E-05	0.000110879	5.10E-05	8.27E-05	5.10E-05	7.92E-05	7.56E-05	5.28E-05	0.000059805	7.74E-05	0.00005101	0.000058052	7.39E-05	9.50E-05	0.00005101	7.04E-05	5.80E-05	5.98E-05	4.40E-05	0.00005101	5.10E-05	8.97E-05	4.93E-05	6.33E-05	3.17E-05	5.63E-05	4.57E-05	9.15E-05	7.21E-05	9.15E-05	5.28E-05	7.57E-05	6.16E-05	8.80E-05	6.86E-05	8.44E-05	4.57E-05	5.45E-05	5.45E-05	5.28E-05	6.33E-05	6.68E-05	5.80E-05	6.16E-05	0.000073885	0.00005101	5.45E-05	5.28E-05	4.57E-05	3.87E-05	4.93E-05	6.68E-05	0.000072118	0.000059805	0.00005101	5.28E-05	0.000059805	5.80E-05	4.57E-05	4.75E-05	6.16E-05	6.51E-05	4.57E-05	5.63E-05	6.51E-05	5.45E-05	7.21E-05	7.04E-05	4.57E-05	8.62E-05	4.05E-05	6.51E-05	0.00005101	5.80E-05	5.45E-05	7.56E-05	0.000072118	7.56E-05	6.16E-05	7.92E-05	4.93E-05	5.63E-05	0.000059805	7.74E-05	5.45E-05	6.68E-05	0.00005101	4.93E-05	4.75E-05	5.10E-05	6.51E-05
659424	0.002	0.000098459	0.000045783	5.08E-05	3.73E-05	4.07E-05	0.000047478	8.65E-05	0.002940327	0.015293202	0.000125556	0.129883346	0.000432717	0.000576862	8.14E-05	0.000149448	0.22544946	0.00224962	0.007452896	0.000190679	0.00011715	7.80E-05	0.000096684	0.000110255	0.000176521	0.000125561	0.000323081	8.14E-05	6.10E-05	0.000146027	5.08E-05	5.76E-05	4.75E-05	4.58E-05	0.020816539	0.000139132	0.000188401	5.59E-05	0.000145885	6.27E-05	0.000117051	5.42E-05	8.14E-05	0.000057624	7.29E-05	4.58E-05	5.08E-05	4.41E-05	6.10E-05	4.75E-05	4.92E-05	4.75E-05	9.66E-05	5.08E-05	7.46E-05	4.92E-05	6.61E-05	4.75E-05	0.000057624	4.58E-05	6.10E-05	4.75E-05	5.42E-05	5.93E-05	4.58E-05	5.42E-05	9.32E-05	0.000059319	5.42E-05	0.000044063	7.63E-05	5.08E-05	8.48E-05	7.63E-05	0.000088164	4.58E-05	6.61E-05	5.08E-05	7.12E-05	0.000057624	5.59E-05	4.58E-05	0.000057624	5.59E-05	5.93E-05	3.56E-05	5.93E-05	0.000057624	8.14E-05	4.75E-05	5.42E-05	5.25E-05	0.000055929	6.44E-05	6.10E-05	0.000055929	5.42E-05	4.41E-05	6.27E-05	6.95E-05	7.12E-05	6.61E-05	4.91E-05	6.78E-05	5.42E-05	4.24E-05	4.58E-05	5.08E-05	0.000059319	4.07E-05	5.76E-05	4.07E-05	5.42E-05	5.42E-05	4.58E-05	5.08E-05	6.27E-05	6.78E-05	6.61E-05	4.92E-05	4.58E-05	5.59E-05	5.59E-05	5.08E-05	0.000057624	4.07E-05	5.59E-05	5.25E-05	5.93E-05	5.25E-05
659425	0.002	8.21E-05	5.12E-05	3.59E-05	4.44E-05	3.42E-05	5.64E-05	9.74E-05	0.002887897	0.015996784	0.000124881	0.131706589	0.000412127	0.000550192	8.03E-05	0.000112917	0.241563227	0.002512448	0.007687039	0.000149212	0.00013865	7.52E-05	8.89E-05	9.74E-05	0.00018818	0.000107778	0.000329135	9.57E-05	5.30E-05	0.000145432	7.01E-05	4.95E-05	5.64E-05	4.44E-05	0.021045179	0.000119756	0.000220751	4.10E-05	0.00013508	6.49E-05	7.35E-05	7.18E-05	7.00E-05	4.61E-05	7.18E-05	5.64E-05	6.32E-05	4.61E-05	9.74E-05	5.81E-05	4.61E-05	4.78E-05	8.54E-05	8.03E-05	7.35E-05	4.27E-05	5.98E-05	5.30E-05	4.61E-05	5.12E-05	5.47E-05	4.95E-05	5.81E-05	5.47E-05	5.12E-05	6.15E-05	8.54E-05	3.42E-05	7.17E-05	7.35E-05	6.49E-05	6.83E-05	6.32E-05	5.64E-05	7.86E-05	5.81E-05	7.52E-05	3.59E-05	7.18E-05	5.47E-05	5.81E-05	5.12E-05	7.18E-05	6.32E-05	4.78E-05	4.95E-05	5.81E-05	4.10E-05	6.49E-05	5.12E-05	5.81E-05	4.61E-05	5.98E-05	7.35E-05	5.47E-05	5.64E-05	5.12E-05	0.000040999	5.81E-05	4.78E-05	5.98E-05	5.12E-05	5.81E-05	6.15E-05	4.27E-05	5.81E-05	6.15E-05	5.98E-05	6.15E-05	5.30E-05	6.15E-05	6.49E-05	4.95E-05	5.64E-05	6.49E-05	5.64E-05	4.95E-05	6.15E-05	5.12E-05	7.00E-05	8.03E-05	6.49E-05	6.49E-05	6.15E-05	6.66E-05	5.98E-05	3.25E-05	5.47E-05	7.52E-05	4.95E-05
659426	0.002	7.65E-05	6.22E-05	4.79E-05	4.97E-05	3.20E-05	7.64E-05	0.000111936	0.003099373	0.01642327	0.000151096	0.137530666	0.000437458	0.000615275	0.000065696	0.000101346	0.202025091	0.00259053	0.0076715	0.000190684	0.000149512	8.89E-05	9.42E-05	9.77E-05	0.00022769	0.000133299	0.000347366	8.88E-05	6.57E-05	0.000133256	6.57E-05	7.46E-05	5.68E-05	6.93E-05	0.022171709	9.95E-05	0.000188481	7.28E-05	0.000145725	4.08E-05	9.06E-05	5.33E-05	0.000110136	3.73E-05	5.50E-05	3.91E-05	5.15E-05	5.86E-05	9.23E-05	5.33E-05	6.75E-05	3.91E-05	8.88E-05	5.86E-05	7.81E-05	5.68E-05	4.97E-05	0.000040833	4.44E-05	5.68E-05	5.86E-05	6.04E-05	5.86E-05	5.68E-05	6.39E-05	4.97E-05	7.63E-05	5.15E-05	0.000065688	4.79E-05	7.46E-05	4.26E-05	8.17E-05	6.57E-05	7.10E-05	7.63E-05	0.000055036	6.04E-05	6.04E-05	0.000055036	6.92E-05	4.97E-05	0.000055036	6.21E-05	6.57E-05	6.21E-05	6.39E-05	5.33E-05	6.04E-05	3.91E-05	8.52E-05	7.81E-05	0.00007634	4.97E-05	6.92E-05	0.000047932	7.10E-05	6.04E-05	5.50E-05	5.86E-05	6.92E-05	6.21E-05	6.75E-05	0.000058584	5.15E-05	6.39E-05	7.63E-05	5.68E-05	7.10E-05	5.15E-05	6.21E-05	6.21E-05	0.00005148	6.21E-05	6.92E-05	5.15E-05	8.88E-05	5.68E-05	0.000065688	4.62E-05	6.21E-05	0.00006214	0.00007634	7.46E-05	7.63E-05	5.15E-05	4.26E-05	4.97E-05	6.75E-05	5.33E-05
659427	0.002	8.78E-05	4.64E-05	0.000041249	4.30E-05	3.78E-05	4.30E-05	9.97E-05	0.003091256	0.015942893	0.0001239	0.131285022	0.000419906	0.000567722	0.000072186	0.000134236	0.231562192	0.002460557	0.007499335	0.000179443	0.000141231	6.37E-05	8.25E-05	0.000120426	0.000151409	0.000108371	0.000353612	9.11E-05	6.02E-05	0.000137702	0.000096311	5.33E-05	4.12E-05	5.50E-05	0.021008066	0.000106616	0.000206551	4.81E-05	0.000135888	0.00007391	0.000108327	7.05E-05	7.91E-05	4.30E-05	7.22E-05	5.84E-05	4.47E-05	5.33E-05	9.11E-05	6.87E-05	4.64E-05	4.81E-05	7.91E-05	5.84E-05	8.08E-05	0.000037809	5.84E-05	4.30E-05	4.98E-05	4.12E-05	4.98E-05	7.05E-05	7.73E-05	3.44E-05	5.84E-05	6.53E-05	6.70E-05	5.50E-05	4.30E-05	5.50E-05	7.39E-05	6.87E-05	6.70E-05	4.98E-05	9.63E-05	5.67E-05	6.19E-05	4.98E-05	5.50E-05	5.33E-05	0.000065307	6.02E-05	5.84E-05	4.81E-05	5.16E-05	6.36E-05	8.42E-05	5.16E-05	6.70E-05	4.98E-05	5.84E-05	4.98E-05	6.53E-05	5.50E-05	4.81E-05	5.67E-05	5.50E-05	5.67E-05	6.19E-05	7.39E-05	0.000063583	5.84E-05	6.19E-05	0.000056716	6.70E-05	6.02E-05	8.25E-05	4.64E-05	7.05E-05	4.12E-05	5.33E-05	0.000065307	5.84E-05	0.000060151	0.000044681	7.91E-05	5.50E-05	4.30E-05	7.05E-05	6.36E-05	6.36E-05	3.27E-05	9.45E-05	3.78E-05	5.84E-05	4.64E-05	6.36E-05	5.67E-05	5.67E-05	5.84E-05
659428	0.002	8.40E-05	4.87E-05	3.19E-05	5.20E-05	5.20E-05	4.20E-05	0.00011592	0.002987166	0.015693599	0.000117641	0.12747663	0.000482798	0.000522029	7.22E-05	0.000134473	0.198100653	0.002339959	0.007404603	0.000151719	0.000124483	9.08E-05	9.74E-05	0.000112555	0.000152892	0.0001362	0.000380882	8.57E-05	7.55E-05	0.000131063	6.21E-05	0.00003021	4.53E-05	5.04E-05	0.021196383	0.000110941	0.000215204	5.20E-05	0.000156246	6.38E-05	9.57E-05	6.04E-05	9.74E-05	5.54E-05	5.87E-05	5.37E-05	4.70E-05	4.70E-05	8.56E-05	5.54E-05	5.87E-05	5.54E-05	8.73E-05	4.36E-05	8.56E-05	0.000048687	7.22E-05	3.69E-05	6.88E-05	3.19E-05	4.03E-05	5.20E-05	5.71E-05	4.03E-05	4.70E-05	5.04E-05	9.57E-05	6.38E-05	6.21E-05	6.21E-05	7.22E-05	5.20E-05	8.06E-05	5.20E-05	9.07E-05	5.20E-05	5.71E-05	5.54E-05	4.53E-05	4.36E-05	6.55E-05	0.000058752	5.37E-05	4.53E-05	3.69E-05	5.20E-05	6.38E-05	3.86E-05	6.71E-05	5.71E-05	7.72E-05	6.21E-05	5.20E-05	4.20E-05	5.04E-05	5.87E-05	4.20E-05	3.36E-05	4.87E-05	0.00004028	5.87E-05	8.22E-05	4.53E-05	6.88E-05	5.37E-05	0.000073847	6.55E-05	5.87E-05	6.21E-05	3.86E-05	0.00006042	4.70E-05	5.54E-05	6.71E-05	4.36E-05	7.05E-05	5.20E-05	6.38E-05	4.87E-05	5.87E-05	6.88E-05	5.54E-05	5.71E-05	6.55E-05	6.55E-05	3.36E-05	5.04E-05	4.70E-05	6.55E-05	6.88E-05
659429	0.002	0.000083768	5.52E-05	5.52E-05	6.76E-05	0.000046279	5.52E-05	0.000110421	0.003152323	0.016141091	0.000122908	0.138127885	0.000425693	0.000582242	8.73E-05	0.0001176	0.27768916	0.002496985	0.00765197	0.000207299	0.000121286	7.66E-05	8.37E-05	9.62E-05	0.000194344	0.000156817	0.000369728	0.000101518	0.000051626	0.000128286	8.01E-05	0.000042714	6.59E-05	6.41E-05	0.022390108	0.000117548	0.000196101	4.09E-05	0.000192457	5.87E-05	8.90E-05	5.70E-05	8.37E-05	6.41E-05	0.000065859	4.45E-05	3.56E-05	6.94E-05	0.00008188	4.98E-05	5.70E-05	5.87E-05	7.65E-05	5.87E-05	6.94E-05	4.63E-05	5.34E-05	7.30E-05	0.000042714	5.52E-05	0.000106828	4.09E-05	5.87E-05	5.16E-05	6.05E-05	4.80E-05	0.000117513	5.16E-05	8.37E-05	3.74E-05	7.12E-05	5.34E-05	0.00007297	6.76E-05	9.08E-05	5.16E-05	4.81E-05	5.52E-05	0.000067631	4.81E-05	7.30E-05	4.81E-05	0.00005339	5.34E-05	3.56E-05	5.87E-05	7.48E-05	4.45E-05	9.26E-05	0.000042714	7.12E-05	4.27E-05	6.41E-05	5.70E-05	8.19E-05	5.16E-05	5.87E-05	0.00005339	4.81E-05	6.41E-05	5.16E-05	5.16E-05	6.05E-05	6.76E-05	7.65E-05	5.16E-05	5.34E-05	5.34E-05	7.12E-05	4.81E-05	0.00007119	4.80E-05	4.27E-05	6.41E-05	7.48E-05	6.94E-05	5.87E-05	4.45E-05	8.72E-05	4.81E-05	5.70E-05	8.19E-05	5.70E-05	6.23E-05	4.81E-05	7.65E-05	6.41E-05	5.52E-05	5.70E-05	5.52E-05
659430	0.002	9.24E-05	0.00007281	2.48E-05	4.26E-05	3.90E-05	3.37E-05	8.87E-05	0.00322095	0.016220664	0.000115415	0.134273359	0.000476481	0.000539242	6.56E-05	0.000115465	0.231333934	0.002484608	0.007825844	0.000174569	0.00011192	0.000078142	0.000101192	0.000118993	0.000207924	0.000158098	0.000348937	7.98E-05	5.85E-05	0.000163419	6.39E-05	0.00006918	5.14E-05	5.68E-05	0.022162575	0.000102963	0.000229282	4.61E-05	0.000165166	5.50E-05	8.87E-05	4.79E-05	7.98E-05	6.92E-05	5.85E-05	4.97E-05	6.21E-05	4.79E-05	6.56E-05	0.000049668	0.000049668	4.61E-05	8.34E-05	0.000060311	6.92E-05	5.32E-05	5.14E-05	5.50E-05	3.90E-05	7.10E-05	7.45E-05	5.85E-05	8.34E-05	4.26E-05	6.39E-05	6.56E-05	0.000097592	6.21E-05	7.45E-05	5.68E-05	7.98E-05	4.79E-05	8.52E-05	5.14E-05	0.00011002	6.74E-05	6.21E-05	7.10E-05	3.90E-05	5.32E-05	9.23E-05	5.50E-05	0.000060311	6.21E-05	6.56E-05	0.000058537	6.92E-05	4.61E-05	8.34E-05	0.000053213	5.32E-05	6.21E-05	7.81E-05	4.61E-05	0.000065635	4.79E-05	8.16E-05	8.34E-05	6.56E-05	6.21E-05	6.74E-05	5.85E-05	5.50E-05	6.56E-05	5.85E-05	6.21E-05	7.27E-05	5.50E-05	6.39E-05	5.68E-05	4.97E-05	5.32E-05	4.97E-05	7.98E-05	0.000051442	5.68E-05	5.85E-05	6.56E-05	6.21E-05	6.92E-05	6.56E-05	4.61E-05	0.000049668	4.08E-05	6.74E-05	6.39E-05	5.68E-05	7.27E-05	0.00006918	5.85E-05
659431	0.002	6.45E-05	5.36E-05	4.11E-05	5.01E-05	0.000037547	0.000048275	7.51E-05	0.003193747	0.016466707	0.000141423	0.13622165	0.000472778	0.000563409	8.76E-05	0.000141504	0.226759482	0.002497199	0.00772275	0.000192091	0.000114605	8.41E-05	0.000116316	0.000107371	0.00018084	0.000177335	0.00038591	9.13E-05	8.77E-05	0.000143209	6.44E-05	5.36E-05	4.29E-05	6.44E-05	0.022076338	8.23E-05	0.000207732	5.90E-05	0.000170065	8.23E-05	0.000114502	4.83E-05	7.15E-05	6.08E-05	4.29E-05	5.36E-05	4.29E-05	5.54E-05	8.76E-05	5.90E-05	5.90E-05	4.29E-05	7.69E-05	5.36E-05	6.61E-05	6.08E-05	7.33E-05	6.26E-05	5.36E-05	4.83E-05	5.90E-05	5.01E-05	6.26E-05	0.000057214	5.18E-05	4.65E-05	8.05E-05	5.90E-05	7.51E-05	7.33E-05	7.15E-05	6.44E-05	7.51E-05	6.08E-05	0.000105551	6.26E-05	6.79E-05	5.01E-05	8.58E-05	3.93E-05	8.22E-05	5.54E-05	6.08E-05	6.26E-05	5.36E-05	4.65E-05	5.54E-05	6.08E-05	0.000087615	4.29E-05	6.79E-05	5.54E-05	7.69E-05	7.33E-05	4.83E-05	6.26E-05	5.90E-05	5.54E-05	5.90E-05	5.90E-05	7.15E-05	5.54E-05	4.29E-05	5.36E-05	5.90E-05	4.65E-05	0.000044696	0.000059	5.90E-05	5.72E-05	7.51E-05	4.29E-05	0.00005006	5.54E-05	6.62E-05	6.44E-05	5.19E-05	6.62E-05	6.44E-05	0.00005006	6.97E-05	5.19E-05	7.33E-05	5.19E-05	6.44E-05	5.36E-05	4.83E-05	4.65E-05	8.40E-05	7.51E-05
659432	0.002	6.44E-05	4.35E-05	5.91E-05	4.17E-05	4.86E-05	5.04E-05	0.000104316	0.003067232	0.01579447	0.000137432	0.131339911	0.000440147	0.000582721	6.43E-05	0.000107851	0.219343381	0.002309769	0.007768492	0.000157017	0.000123548	9.74E-05	7.99E-05	0.000119967	0.000151295	0.000144387	0.000348718	0.000102583	8.69E-05	0.000121722	4.69E-05	5.91E-05	0.000027795	5.39E-05	0.021698189	0.000106047	0.000187951	5.56E-05	0.000153047	5.56E-05	0.000116478	7.30E-05	8.17E-05	4.34E-05	5.21E-05	5.91E-05	4.69E-05	6.78E-05	9.38E-05	6.08E-05	5.21E-05	5.56E-05	8.51E-05	5.91E-05	7.30E-05	5.04E-05	5.91E-05	5.04E-05	5.91E-05	7.82E-05	5.91E-05	5.21E-05	4.17E-05	4.17E-05	6.08E-05	5.73E-05	7.12E-05	6.60E-05	8.34E-05	5.56E-05	6.08E-05	0.000046904	0.00010256	6.60E-05	9.91E-05	5.73E-05	6.60E-05	4.86E-05	5.56E-05	4.34E-05	5.39E-05	4.86E-05	4.86E-05	6.60E-05	5.73E-05	6.60E-05	6.95E-05	5.91E-05	9.90E-05	5.04E-05	7.82E-05	6.60E-05	7.82E-05	5.56E-05	0.000100791	4.86E-05	6.25E-05	6.08E-05	0.000046904	4.86E-05	6.95E-05	0.000071225	5.39E-05	5.73E-05	7.64E-05	7.30E-05	5.91E-05	5.39E-05	6.78E-05	4.69E-05	6.25E-05	6.60E-05	7.64E-05	5.21E-05	5.91E-05	6.08E-05	5.21E-05	6.43E-05	7.30E-05	0.000071225	7.47E-05	6.43E-05	0.000071225	6.25E-05	5.04E-05	5.39E-05	4.69E-05	5.21E-05	5.21E-05	5.39E-05
659433	0.002	6.84E-05	6.51E-05	4.50E-05	3.67E-05	5.00E-05	4.83E-05	9.34E-05	0.002923404	0.015309383	0.000110128	0.127131389	0.000447709	0.000533672	8.34E-05	0.000136958	0.255276091	0.002302595	0.007251364	0.000152145	0.000103501	5.67E-05	8.34E-05	9.34E-05	0.000175256	0.00013348	0.000403502	8.34E-05	7.50E-05	0.000141882	6.83E-05	5.00E-05	4.83E-05	5.83E-05	0.020764749	0.00010179	0.000202046	6.33E-05	0.000146802	6.33E-05	0.000083385	5.00E-05	8.84E-05	0.000058341	7.17E-05	4.67E-05	5.00E-05	5.17E-05	8.17E-05	6.00E-05	4.67E-05	5.00E-05	9.67E-05	6.17E-05	5.33E-05	3.83E-05	7.84E-05	5.50E-05	6.50E-05	4.50E-05	5.67E-05	4.50E-05	0.000058341	4.33E-05	6.00E-05	0.000058341	0.00009505	3.50E-05	4.67E-05	5.33E-05	4.67E-05	5.17E-05	7.17E-05	4.50E-05	7.33E-05	5.34E-05	5.67E-05	5.67E-05	5.33E-05	5.33E-05	7.00E-05	6.00E-05	0.000043339	5.83E-05	3.83E-05	4.83E-05	6.00E-05	0.000058341	7.50E-05	5.33E-05	5.33E-05	5.00E-05	6.33E-05	5.33E-05	5.83E-05	6.00E-05	5.50E-05	4.83E-05	7.17E-05	5.67E-05	5.33E-05	5.67E-05	4.83E-05	3.83E-05	7.00E-05	6.00E-05	7.34E-05	0.000058341	6.50E-05	3.67E-05	4.67E-05	5.50E-05	6.33E-05	5.17E-05	4.67E-05	5.83E-05	6.00E-05	4.33E-05	5.67E-05	3.67E-05	6.67E-05	5.17E-05	6.00E-05	5.00E-05	5.83E-05	6.50E-05	5.67E-05	6.17E-05	6.33E-05	6.17E-05
659434	0.002	0.000100498	5.37E-05	3.81E-05	4.50E-05	3.81E-05	5.19E-05	0.000100425	0.003062211	0.015869288	0.000105628	0.132473641	0.000441933	0.000527728	9.35E-05	0.000121305	0.206701884	0.002353361	0.007508779	0.000163213	0.000128232	7.28E-05	9.00E-05	0.000109104	0.000195818	0.00014729	0.000359502	6.75E-05	6.06E-05	0.000152502	5.36E-05	0.00006229	5.19E-05	5.71E-05	0.021551549	0.000103883	0.000183661	6.75E-05	0.000168008	4.84E-05	0.000110804	0.000055364	9.52E-05	5.02E-05	6.23E-05	4.50E-05	4.50E-05	3.98E-05	7.27E-05	6.06E-05	3.98E-05	0.000043253	6.75E-05	6.40E-05	5.02E-05	4.50E-05	5.88E-05	4.15E-05	4.84E-05	3.81E-05	6.92E-05	5.02E-05	7.09E-05	5.19E-05	0.000055364	4.67E-05	7.61E-05	5.02E-05	0.000074401	5.54E-05	6.75E-05	0.000055364	0.00008826	7.44E-05	0.000107364	6.40E-05	7.96E-05	5.19E-05	6.40E-05	0.000043253	6.75E-05	5.36E-05	0.000055364	5.02E-05	6.06E-05	4.67E-05	5.88E-05	5.71E-05	6.40E-05	7.44E-05	4.84E-05	4.33E-05	0.000067475	6.06E-05	7.61E-05	3.63E-05	5.19E-05	6.06E-05	5.19E-05	6.92E-05	0.000058819	5.36E-05	6.92E-05	6.23E-05	6.57E-05	5.71E-05	6.40E-05	5.36E-05	6.75E-05	5.36E-05	0.000062284	0.00006921	4.50E-05	3.98E-05	6.40E-05	0.000067475	5.02E-05	4.67E-05	9.34E-05	7.27E-05	5.36E-05	0.000055364	5.19E-05	4.67E-05	6.06E-05	7.61E-05	5.19E-05	6.40E-05	7.27E-05	6.40E-05
659435	0.002	5.79E-05	5.79E-05	6.33E-05	3.98E-05	3.98E-05	5.43E-05	0.000133953	0.00308161	0.016385378	0.000114053	0.136692989	0.000467453	0.00056427	7.78E-05	0.000112285	0.235794493	0.002466288	0.007922305	0.000172344	0.000123188	0.000110415	7.05E-05	9.41E-05	0.000168414	0.00013042	0.000404926	0.000074177	6.87E-05	0.0001322	7.42E-05	4.16E-05	7.96E-05	4.88E-05	0.022434204	0.000132107	0.000182901	6.15E-05	0.000141172	6.33E-05	9.77E-05	5.43E-05	8.50E-05	5.97E-05	6.87E-05	7.42E-05	4.88E-05	5.79E-05	8.86E-05	0.000063298	6.15E-05	4.16E-05	7.60E-05	5.06E-05	7.96E-05	5.06E-05	4.52E-05	5.43E-05	0.000059681	5.24E-05	6.15E-05	4.70E-05	6.33E-05	5.06E-05	6.15E-05	4.88E-05	0.000099497	5.79E-05	8.32E-05	5.24E-05	6.15E-05	6.51E-05	7.42E-05	5.06E-05	8.32E-05	6.69E-05	7.78E-05	0.000056064	4.52E-05	4.70E-05	7.78E-05	6.15E-05	5.97E-05	0.000056064	4.34E-05	5.24E-05	0.000059681	5.43E-05	8.14E-05	7.23E-05	0.000059681	5.79E-05	9.04E-05	6.87E-05	7.41E-05	4.88E-05	6.15E-05	4.70E-05	5.42E-05	4.88E-05	7.78E-05	3.44E-05	6.15E-05	6.69E-05	5.97E-05	5.79E-05	6.15E-05	5.24E-05	4.34E-05	6.33E-05	6.87E-05	3.98E-05	5.97E-05	0.000041588	0.00005787	4.70E-05	6.51E-05	5.61E-05	0.000052442	4.88E-05	7.23E-05	4.52E-05	0.000059681	5.43E-05	7.96E-05	4.70E-05	7.41E-05	4.88E-05	9.04E-05	4.70E-05
659436	0.002	6.97E-05	0.000046978	4.87E-05	4.17E-05	4.52E-05	5.39E-05	8.88E-05	0.003105296	0.015733742	0.000127134	0.131976636	0.000446025	0.000502491	6.09E-05	0.000121921	0.217492454	0.002430352	0.007743383	0.000211429	0.000114987	7.49E-05	8.70E-05	9.75E-05	0.000189886	0.000161993	0.000378963	0.000114888	6.61E-05	0.000146285	8.53E-05	7.66E-05	6.96E-05	6.61E-05	0.021941068	8.70E-05	0.000205581	7.65E-05	0.000156702	6.09E-05	0.00011488	4.70E-05	7.83E-05	5.22E-05	6.44E-05	6.44E-05	5.04E-05	5.04E-05	7.48E-05	5.39E-05	7.31E-05	6.44E-05	0.000059144	6.26E-05	7.13E-05	5.39E-05	5.04E-05	5.04E-05	0.000059144	4.87E-05	6.78E-05	5.04E-05	6.96E-05	6.78E-05	6.44E-05	0.000055665	8.87E-05	6.61E-05	6.61E-05	0.000033051	6.44E-05	4.00E-05	8.18E-05	7.48E-05	0.000104427	4.52E-05	6.26E-05	5.04E-05	7.65E-05	0.000052186	5.74E-05	4.87E-05	6.26E-05	5.04E-05	4.87E-05	5.92E-05	4.87E-05	5.04E-05	8.00E-05	6.44E-05	5.39E-05	5.74E-05	0.000059144	4.35E-05	6.78E-05	5.39E-05	5.04E-05	5.22E-05	5.39E-05	6.26E-05	5.04E-05	5.74E-05	4.00E-05	6.09E-05	6.78E-05	6.44E-05	6.96E-05	5.57E-05	8.00E-05	5.39E-05	6.96E-05	4.70E-05	5.91E-05	2.78E-05	4.87E-05	6.78E-05	6.09E-05	5.74E-05	6.78E-05	7.13E-05	6.78E-05	6.44E-05	6.09E-05	0.000059144	4.35E-05	4.87E-05	6.26E-05	0.000055665	6.78E-05	4.70E-05
659437	0.002	7.93E-05	0.000063747	4.31E-05	5.17E-05	4.65E-05	5.86E-05	0.000091345	0.002957548	0.015923437	0.000132768	0.13215488	0.000432803	0.000526998	7.06E-05	0.000127695	0.250246138	0.002508511	0.007061906	0.000153775	0.00010525	9.31E-05	9.65E-05	0.0001086	0.000165539	0.000122409	0.000340501	0.000106906	4.99E-05	0.000136205	4.13E-05	5.51E-05	5.68E-05	7.24E-05	0.021549617	0.000101679	0.000182794	6.89E-05	0.000160335	6.72E-05	0.00010685	5.51E-05	7.92E-05	0.000053386	6.54E-05	0.000053386	4.31E-05	4.13E-05	8.27E-05	6.20E-05	6.20E-05	6.20E-05	7.23E-05	0.000077498	7.06E-05	4.31E-05	6.37E-05	6.20E-05	6.20E-05	0.000048222	7.92E-05	4.82E-05	5.68E-05	4.99E-05	5.51E-05	4.82E-05	6.72E-05	5.68E-05	4.13E-05	4.82E-05	7.75E-05	6.72E-05	8.61E-05	4.82E-05	9.48E-05	5.17E-05	6.37E-05	7.41E-05	6.20E-05	5.34E-05	6.37E-05	4.99E-05	3.62E-05	6.20E-05	8.61E-05	6.20E-05	0.000053386	4.82E-05	7.92E-05	7.58E-05	5.17E-05	7.58E-05	5.68E-05	6.20E-05	6.54E-05	4.99E-05	6.37E-05	3.44E-05	5.17E-05	6.20E-05	5.51E-05	6.54E-05	5.17E-05	0.000053386	4.13E-05	6.54E-05	8.09E-05	3.79E-05	7.75E-05	9.13E-05	6.72E-05	0.000053386	6.20E-05	4.82E-05	5.85E-05	5.34E-05	5.51E-05	4.99E-05	5.68E-05	5.51E-05	7.75E-05	7.58E-05	6.89E-05	7.92E-05	5.68E-05	0.000070607	4.48E-05	4.99E-05	6.89E-05	6.54E-05
659438	0.002	5.37E-05	5.20E-05	4.02E-05	4.86E-05	3.19E-05	5.70E-05	9.90E-05	0.003005193	0.015369092	0.000122536	0.129529638	0.000462149	0.000603339	6.37E-05	8.22E-05	0.242820874	0.002270157	0.007169938	0.000156432	0.000114248	7.89E-05	9.40E-05	9.06E-05	0.000174636	0.000142822	0.000317984	0.00010404	6.71E-05	0.000120842	8.55E-05	5.03E-05	3.86E-05	4.86E-05	0.020829753	0.000119144	0.000216717	4.19E-05	0.000154426	5.87E-05	0.000135899	4.86E-05	0.000085553	4.53E-05	6.20E-05	5.70E-05	7.71E-05	7.04E-05	7.71E-05	5.37E-05	5.87E-05	7.21E-05	6.87E-05	7.72E-05	7.38E-05	5.03E-05	7.55E-05	4.86E-05	4.02E-05	5.37E-05	6.71E-05	5.37E-05	6.04E-05	3.35E-05	5.53E-05	4.36E-05	7.38E-05	0.000060362	7.04E-05	0.000055332	5.03E-05	0.000055332	8.55E-05	3.86E-05	8.72E-05	4.86E-05	0.000060362	6.71E-05	5.70E-05	4.69E-05	0.000060362	5.03E-05	4.53E-05	3.35E-05	7.21E-05	0.000058685	6.37E-05	4.53E-05	0.000060362	4.69E-05	5.37E-05	5.20E-05	7.21E-05	5.03E-05	7.71E-05	4.69E-05	7.04E-05	4.02E-05	0.000055332	6.20E-05	4.86E-05	4.86E-05	0.000060362	5.53E-05	6.37E-05	6.04E-05	0.000063715	6.20E-05	7.21E-05	6.54E-05	0.000060362	6.54E-05	5.03E-05	5.70E-05	5.87E-05	4.69E-05	6.87E-05	0.000035211	5.87E-05	5.03E-05	7.88E-05	5.20E-05	5.53E-05	4.53E-05	5.37E-05	4.19E-05	8.38E-05	0.000058685	6.54E-05	5.53E-05
659439	0.002	9.54E-05	5.35E-05	3.84E-05	4.34E-05	3.51E-05	5.35E-05	0.000101974	0.002987961	0.015565719	0.000103698	0.128294804	0.000450319	0.000528065	5.18E-05	0.000103736	0.207466867	0.00233238	0.007336441	0.000157567	0.000123836	6.52E-05	8.36E-05	0.000110365	0.000184061	0.00012547	0.00035724	0.00011037	6.35E-05	0.00014056	6.85E-05	5.35E-05	0.000038426	5.35E-05	0.020696593	7.35E-05	0.00019074	4.51E-05	0.000142137	4.68E-05	0.000128755	6.18E-05	8.86E-05	4.68E-05	0.000058472	5.68E-05	4.18E-05	4.18E-05	7.85E-05	0.00004845	5.85E-05	4.18E-05	6.01E-05	5.35E-05	5.18E-05	0.00004845	5.18E-05	5.68E-05	5.51E-05	4.51E-05	6.18E-05	6.52E-05	6.18E-05	5.35E-05	6.68E-05	5.68E-05	8.35E-05	4.01E-05	7.52E-05	5.18E-05	0.000070179	4.34E-05	8.86E-05	6.85E-05	0.000081907	4.34E-05	6.35E-05	4.18E-05	5.68E-05	5.68E-05	8.02E-05	4.34E-05	7.19E-05	5.51E-05	5.18E-05	5.01E-05	4.18E-05	4.34E-05	7.52E-05	6.18E-05	5.01E-05	6.01E-05	5.85E-05	7.52E-05	5.68E-05	6.35E-05	5.01E-05	4.51E-05	0.000058477	6.35E-05	4.34E-05	6.18E-05	5.35E-05	6.01E-05	5.85E-05	6.35E-05	5.35E-05	5.51E-05	5.68E-05	5.51E-05	5.68E-05	5.18E-05	3.34E-05	4.68E-05	4.18E-05	0.00004845	6.35E-05	5.68E-05	6.01E-05	6.85E-05	6.18E-05	5.01E-05	5.68E-05	5.85E-05	0.000056804	7.35E-05	6.18E-05	6.18E-05	0.000048445	5.01E-05
659440	0.002	8.66E-05	5.09E-05	5.09E-05	4.58E-05	4.24E-05	5.09E-05	0.000118831	0.003037493	0.015482206	0.000113751	0.131217106	0.000446974	0.000556807	8.32E-05	0.000142715	0.21996782	0.002333672	0.007404001	0.000156601	0.000112144	5.60E-05	0.00010188	8.48E-05	0.000176671	0.000140996	0.000313083	0.000057664	0.000057664	0.000132427	0.000061056	4.75E-05	5.60E-05	7.12E-05	0.021344384	0.000113699	0.000212381	4.24E-05	0.000144296	6.95E-05	0.000110322	5.60E-05	8.14E-05	6.44E-05	0.000040704	5.60E-05	4.75E-05	6.45E-05	7.97E-05	4.75E-05	7.12E-05	3.05E-05	6.95E-05	4.41E-05	4.75E-05	4.92E-05	6.28E-05	4.24E-05	4.92E-05	6.11E-05	5.94E-05	5.94E-05	5.94E-05	3.90E-05	4.58E-05	0.000039008	0.000108595	4.92E-05	7.46E-05	4.92E-05	6.28E-05	4.75E-05	0.000103515	7.13E-05	7.63E-05	4.41E-05	7.12E-05	0.000054272	4.92E-05	0.000054272	6.95E-05	5.94E-05	6.44E-05	0.000061056	0.000057664	6.61E-05	4.75E-05	7.12E-05	6.95E-05	6.28E-05	0.000061056	5.09E-05	6.11E-05	6.28E-05	7.80E-05	5.60E-05	0.000061056	0.000054272	4.92E-05	6.11E-05	0.000054272	0.000057664	4.92E-05	4.92E-05	4.92E-05	5.94E-05	6.61E-05	0.000064448	4.58E-05	0.000064448	7.97E-05	6.61E-05	0.000061056	5.94E-05	0.000064448	0.000064448	0.000057664	4.58E-05	0.000044091	6.61E-05	7.29E-05	4.58E-05	5.26E-05	4.07E-05	0.000061056	5.60E-05	0.000054272	5.26E-05	4.92E-05	6.44E-05
659441	0.002	0.000050733	7.10E-05	4.22E-05	0.00003547	0.000043912	3.88E-05	0.000106478	0.003036565	0.015419813	0.000118388	0.130011174	0.000446571	0.000595623	6.76E-05	8.96E-05	0.212572681	0.002371197	0.007195665	0.000171287	0.0001252	6.08E-05	9.64E-05	9.97E-05	0.000159012	0.000109892	0.000350921	0.000101431	7.10E-05	0.000160759	7.44E-05	5.07E-05	7.10E-05	5.07E-05	0.021051715	0.000106519	0.000177581	0.000054048	0.000131839	6.59E-05	0.000099693	4.90E-05	8.28E-05	0.000043912	7.26E-05	4.73E-05	5.91E-05	5.24E-05	7.09E-05	5.74E-05	5.40E-05	5.74E-05	8.28E-05	5.24E-05	6.59E-05	5.40E-05	6.76E-05	0.000043912	5.91E-05	4.73E-05	7.43E-05	4.73E-05	6.76E-05	5.40E-05	6.08E-05	6.76E-05	8.45E-05	0.000040534	4.56E-05	0.000042228	7.94E-05	5.57E-05	7.77E-05	0.000064184	9.12E-05	5.07E-05	5.91E-05	7.09E-05	5.07E-05	5.24E-05	5.07E-05	7.43E-05	5.07E-05	5.74E-05	6.76E-05	5.41E-05	5.91E-05	5.07E-05	0.000081076	5.24E-05	5.24E-05	0.000064187	5.74E-05	0.000038845	7.09E-05	6.25E-05	4.56E-05	0.000043912	4.05E-05	5.40E-05	0.000059112	3.55E-05	0.000043912	5.24E-05	0.000070935	5.07E-05	6.59E-05	6.08E-05	0.000076004	5.74E-05	5.40E-05	5.07E-05	6.59E-05	0.000040534	5.74E-05	6.25E-05	7.43E-05	5.91E-05	5.74E-05	5.57E-05	6.42E-05	5.07E-05	9.46E-05	6.08E-05	0.000074325	5.74E-05	5.40E-05	0.000070935	4.22E-05	5.57E-05
659442	0.002	0.000106992	0.000054294	4.20E-05	3.50E-05	0.000042028	4.38E-05	9.64E-05	0.003180609	0.016032693	0.000113946	0.133009231	0.000441949	0.000546489	6.66E-05	0.000122797	0.266865296	0.002466733	0.007493754	0.000186407	0.000152784	5.25E-05	0.000103434	0.00008763	0.00017541	0.000115715	0.000342747	8.41E-05	0.000070055	0.000147288	6.66E-05	6.30E-05	5.08E-05	4.38E-05	0.021380684	0.000098133	0.000221039	5.08E-05	0.000166552	6.83E-05	9.99E-05	5.95E-05	0.000108634	4.55E-05	9.11E-05	5.95E-05	6.13E-05	4.90E-05	8.06E-05	5.08E-05	4.20E-05	6.30E-05	6.30E-05	0.000042028	7.00E-05	5.08E-05	6.13E-05	5.25E-05	4.90E-05	5.60E-05	7.18E-05	7.53E-05	5.60E-05	5.08E-05	6.13E-05	4.03E-05	7.71E-05	5.60E-05	6.30E-05	4.73E-05	7.53E-05	4.90E-05	6.83E-05	5.78E-05	0.000092836	6.30E-05	5.08E-05	4.90E-05	7.18E-05	5.08E-05	5.60E-05	5.43E-05	6.13E-05	0.000043777	7.36E-05	3.85E-05	6.83E-05	5.43E-05	8.23E-05	5.25E-05	5.78E-05	5.25E-05	0.000087564	5.25E-05	6.30E-05	6.13E-05	6.83E-05	6.83E-05	5.08E-05	5.08E-05	5.25E-05	4.55E-05	4.73E-05	7.71E-05	4.73E-05	7.18E-05	5.95E-05	5.60E-05	6.13E-05	5.43E-05	7.00E-05	5.08E-05	5.25E-05	0.000056037	5.95E-05	6.48E-05	5.60E-05	4.73E-05	6.48E-05	7.18E-05	5.08E-05	5.60E-05	6.30E-05	6.13E-05	5.43E-05	6.48E-05	6.30E-05	4.20E-05	6.13E-05	4.20E-05
659443	0.002	7.61E-05	5.74E-05	5.24E-05	4.39E-05	4.05E-05	4.90E-05	0.000118321	0.003127617	0.015863254	0.000131876	0.12897805	0.000462178	0.000523435	5.91E-05	0.000131971	0.210528734	0.002340554	0.007226184	0.000176312	0.000103164	8.28E-05	7.77E-05	0.000116666	0.000184327	0.000121684	0.000333811	8.11E-05	4.56E-05	0.000118302	5.40E-05	6.08E-05	6.08E-05	4.22E-05	0.020735882	0.000108222	0.000174181	5.07E-05	0.000157211	5.40E-05	0.000081065	5.74E-05	9.46E-05	5.57E-05	5.91E-05	4.56E-05	5.74E-05	3.71E-05	6.76E-05	3.88E-05	5.07E-05	4.73E-05	0.000062489	4.90E-05	6.25E-05	5.07E-05	6.08E-05	4.90E-05	6.25E-05	5.74E-05	4.90E-05	0.000042217	5.57E-05	6.08E-05	6.08E-05	5.40E-05	8.61E-05	5.07E-05	0.000052349	6.59E-05	6.08E-05	6.25E-05	6.25E-05	4.90E-05	8.95E-05	4.56E-05	6.75E-05	7.43E-05	0.000050658	0.000062484	5.57E-05	4.39E-05	7.94E-05	4.39E-05	4.73E-05	4.73E-05	6.75E-05	6.25E-05	7.43E-05	3.88E-05	6.42E-05	6.59E-05	7.26E-05	4.73E-05	0.000052349	5.57E-05	6.92E-05	4.73E-05	4.39E-05	7.09E-05	6.59E-05	0.000042217	6.42E-05	5.74E-05	5.57E-05	5.91E-05	0.00006079	3.88E-05	6.59E-05	5.74E-05	6.25E-05	8.28E-05	6.42E-05	6.59E-05	5.57E-05	6.75E-05	4.05E-05	0.000072616	6.92E-05	6.75E-05	8.11E-05	5.40E-05	5.57E-05	6.08E-05	4.56E-05	6.92E-05	5.91E-05	7.77E-05	6.75E-05	5.40E-05
659444	0.002	7.91E-05	5.67E-05	4.29E-05	2.75E-05	3.95E-05	5.67E-05	9.45E-05	0.002953678	0.016005872	9.97E-05	0.130203482	0.000441935	0.000610499	7.04E-05	0.000111736	0.29118757	0.002389563	0.007343113	0.000194807	0.000142895	6.35E-05	0.000097969	0.000123709	0.000187443	0.000134108	0.000344705	6.87E-05	6.52E-05	0.000158213	6.70E-05	4.46E-05	6.70E-05	3.95E-05	0.021305417	0.000146103	0.000185676	7.04E-05	0.000151213	6.18E-05	0.000121975	5.32E-05	8.41E-05	6.18E-05	7.21E-05	4.64E-05	5.84E-05	5.84E-05	8.41E-05	4.64E-05	3.95E-05	4.46E-05	6.35E-05	4.81E-05	7.21E-05	6.70E-05	0.000075545	6.35E-05	6.87E-05	5.67E-05	6.70E-05	5.67E-05	7.55E-05	5.84E-05	4.46E-05	4.29E-05	8.76E-05	4.12E-05	8.76E-05	5.49E-05	5.84E-05	5.32E-05	0.000085851	7.73E-05	9.44E-05	6.70E-05	5.15E-05	6.01E-05	7.73E-05	6.18E-05	6.18E-05	5.15E-05	6.18E-05	5.67E-05	6.52E-05	6.87E-05	6.87E-05	4.98E-05	8.76E-05	6.01E-05	7.04E-05	4.98E-05	6.18E-05	5.84E-05	6.01E-05	7.38E-05	5.84E-05	4.64E-05	5.67E-05	4.98E-05	6.35E-05	4.64E-05	4.98E-05	8.07E-05	6.01E-05	5.67E-05	7.38E-05	5.67E-05	5.67E-05	5.49E-05	7.04E-05	4.64E-05	5.49E-05	4.81E-05	4.46E-05	6.18E-05	5.84E-05	7.38E-05	6.35E-05	5.67E-05	6.35E-05	5.49E-05	6.52E-05	4.64E-05	5.15E-05	6.35E-05	4.98E-05	4.98E-05	6.70E-05	0.000077259
659445	0.002	8.48E-05	5.53E-05	5.01E-05	0.000032821	3.97E-05	4.15E-05	0.000110652	0.002980507	0.015960738	0.000140149	0.132806334	0.000432501	0.000575688	0.000065658	9.69E-05	0.227369447	0.002447617	0.007597109	0.000190684	0.000124584	7.26E-05	9.34E-05	8.82E-05	0.000166047	0.000143566	0.000367627	9.34E-05	6.56E-05	0.00014187	7.43E-05	0.00006046	6.56E-05	5.01E-05	0.021457571	7.26E-05	0.000192012	5.18E-05	0.000181627	6.56E-05	8.99E-05	0.000041458	7.26E-05	6.39E-05	0.00006392	5.53E-05	4.49E-05	0.000043188	9.16E-05	0.00006046	6.74E-05	5.70E-05	8.81E-05	6.22E-05	6.91E-05	0.000041458	5.53E-05	0.000062185	5.35E-05	4.32E-05	7.08E-05	3.97E-05	6.22E-05	5.53E-05	7.08E-05	4.84E-05	7.77E-05	4.84E-05	8.81E-05	5.87E-05	7.43E-05	4.49E-05	9.68E-05	5.87E-05	9.85E-05	7.43E-05	5.87E-05	4.49E-05	5.87E-05	4.84E-05	6.22E-05	0.000065642	5.87E-05	5.18E-05	5.87E-05	4.49E-05	7.08E-05	4.49E-05	6.74E-05	6.74E-05	7.08E-05	6.22E-05	5.70E-05	7.77E-05	7.60E-05	5.01E-05	0.000069105	5.01E-05	4.32E-05	5.53E-05	5.70E-05	5.70E-05	6.22E-05	6.57E-05	5.18E-05	5.01E-05	0.000065642	6.74E-05	6.91E-05	4.84E-05	0.000076009	5.53E-05	5.53E-05	3.45E-05	4.49E-05	0.00006046	5.70E-05	6.56E-05	4.84E-05	5.01E-05	6.39E-05	6.91E-05	7.25E-05	6.05E-05	0.000065642	0.000060457	4.84E-05	5.35E-05	6.74E-05	6.74E-05
659446	0.002	6.62E-05	5.43E-05	5.26E-05	4.92E-05	4.58E-05	5.09E-05	9.16E-05	0.002909446	0.015886763	0.000132407	0.129041596	0.000455301	0.000548219	6.10E-05	0.000137544	0.205211959	0.002445291	0.007453462	0.000154731	0.000127433	8.99E-05	8.65E-05	9.50E-05	0.000176545	0.000146032	0.000343789	8.82E-05	6.95E-05	0.000139177	7.46E-05	5.76E-05	5.93E-05	4.92E-05	0.020887916	0.000105204	0.000214018	5.42E-05	0.000166351	6.78E-05	0.000101763	7.80E-05	9.50E-05	4.92E-05	6.61E-05	5.59E-05	5.43E-05	3.90E-05	7.63E-05	5.59E-05	4.92E-05	4.24E-05	8.14E-05	5.09E-05	8.82E-05	0.000061028	4.07E-05	4.07E-05	5.93E-05	5.09E-05	0.000057638	5.76E-05	7.46E-05	4.41E-05	6.78E-05	4.41E-05	7.63E-05	5.76E-05	6.95E-05	6.44E-05	7.46E-05	5.09E-05	8.82E-05	6.44E-05	7.80E-05	0.000061028	7.46E-05	5.59E-05	0.00005594	5.77E-05	6.61E-05	5.09E-05	0.000052547	5.93E-05	7.29E-05	4.58E-05	5.09E-05	6.27E-05	7.46E-05	4.92E-05	4.24E-05	4.24E-05	6.44E-05	4.75E-05	6.95E-05	4.58E-05	5.59E-05	3.90E-05	0.000057635	5.26E-05	4.92E-05	4.92E-05	0.000061028	5.42E-05	5.59E-05	5.42E-05	6.44E-05	0.000062723	7.80E-05	5.09E-05	3.73E-05	5.93E-05	3.73E-05	5.93E-05	4.41E-05	5.42E-05	7.63E-05	5.42E-05	5.26E-05	5.93E-05	7.46E-05	5.42E-05	5.42E-05	4.58E-05	4.41E-05	5.09E-05	4.58E-05	5.42E-05	6.78E-05	5.42E-05
659447	0.002	8.02E-05	4.18E-05	4.87E-05	4.87E-05	5.40E-05	0.000043512	8.36E-05	0.003058161	0.016197085	0.000149875	0.132776173	0.000400455	0.000562408	9.24E-05	0.000160431	0.211256327	0.002317951	0.00755152	0.000174817	9.94E-05	0.000076594	7.14E-05	0.000102752	0.000181258	0.000132442	0.000354727	8.53E-05	6.96E-05	0.00013419	8.36E-05	4.70E-05	5.05E-05	5.92E-05	0.021786101	0.000111444	0.000184791	7.14E-05	0.000188205	0.00005744	0.000102745	5.57E-05	8.18E-05	4.87E-05	8.18E-05	5.40E-05	0.000053951	6.09E-05	8.70E-05	4.70E-05	5.92E-05	4.18E-05	6.96E-05	6.09E-05	0.000078319	5.57E-05	5.05E-05	5.57E-05	5.22E-05	6.27E-05	6.27E-05	5.40E-05	6.09E-05	4.52E-05	0.000062653	5.22E-05	0.000083548	4.52E-05	5.39E-05	0.000062653	4.87E-05	5.57E-05	9.92E-05	6.61E-05	9.05E-05	7.48E-05	5.22E-05	5.74E-05	5.57E-05	5.92E-05	6.96E-05	0.000062653	6.09E-05	6.09E-05	3.13E-05	4.35E-05	5.05E-05	6.79E-05	0.000062653	4.87E-05	4.70E-05	6.09E-05	6.96E-05	5.92E-05	4.18E-05	5.92E-05	6.96E-05	6.44E-05	0.000062653	6.09E-05	7.31E-05	6.61E-05	7.66E-05	5.05E-05	6.96E-05	6.61E-05	6.96E-05	6.09E-05	7.48E-05	6.44E-05	5.92E-05	6.96E-05	5.05E-05	4.87E-05	6.09E-05	6.09E-05	6.09E-05	6.96E-05	7.31E-05	4.52E-05	8.88E-05	4.35E-05	6.61E-05	6.96E-05	5.74E-05	5.05E-05	5.05E-05	6.09E-05	6.79E-05	5.05E-05
659448	0.002	6.82E-05	4.72E-05	4.19E-05	4.37E-05	6.64E-05	6.11E-05	9.09E-05	0.003151441	0.016010989	0.000131139	0.133730432	0.000431856	0.000562709	6.81E-05	0.000129492	0.241196529	0.002426137	0.007755113	0.000187703	0.000124207	7.87E-05	7.86E-05	0.000103171	0.000153911	0.000134626	0.000327737	7.51E-05	6.99E-05	0.000171523	7.16E-05	5.42E-05	6.11E-05	4.72E-05	0.021838704	0.000108357	0.000192496	5.41E-05	0.000166136	5.59E-05	0.000120589	5.76E-05	9.44E-05	5.76E-05	6.29E-05	4.37E-05	5.42E-05	4.89E-05	0.00010659	4.54E-05	7.34E-05	5.94E-05	6.81E-05	6.11E-05	8.21E-05	4.54E-05	5.41E-05	4.72E-05	0.000057641	3.14E-05	4.72E-05	5.94E-05	4.37E-05	4.02E-05	0.000066372	6.64E-05	9.61E-05	4.89E-05	5.76E-05	4.54E-05	4.89E-05	3.84E-05	0.000092595	7.34E-05	0.000103106	4.72E-05	5.76E-05	4.72E-05	6.11E-05	5.06E-05	5.94E-05	5.07E-05	3.84E-05	5.94E-05	5.07E-05	5.07E-05	5.94E-05	7.86E-05	6.64E-05	4.72E-05	4.19E-05	5.76E-05	8.21E-05	0.000066372	6.81E-05	0.000054146	8.39E-05	5.59E-05	3.32E-05	6.99E-05	4.54E-05	4.19E-05	5.59E-05	5.76E-05	5.76E-05	7.51E-05	5.76E-05	5.76E-05	8.73E-05	6.81E-05	6.64E-05	6.81E-05	4.02E-05	4.72E-05	4.89E-05	7.51E-05	0.000061132	5.94E-05	8.73E-05	6.99E-05	4.54E-05	4.72E-05	8.03E-05	6.29E-05	5.07E-05	5.76E-05	5.94E-05	5.07E-05	5.24E-05	6.46E-05
659449	0.002	8.77E-05	6.49E-05	3.68E-05	4.91E-05	3.86E-05	0.000042057	9.12E-05	0.002967893	0.016533612	0.00014214	0.133020238	0.000420981	0.000539671	8.59E-05	0.000100029	0.235602726	0.002490367	0.007747071	0.000175946	0.000103557	6.14E-05	8.59E-05	9.65E-05	0.000157933	0.000158022	0.00036939	9.29E-05	5.43E-05	0.000142157	4.21E-05	6.31E-05	5.08E-05	6.13E-05	0.022057722	9.99E-05	0.000208913	5.96E-05	0.000164891	5.96E-05	0.000124498	0.000057828	7.71E-05	5.61E-05	0.000050819	0.000038552	4.03E-05	5.26E-05	8.24E-05	0.000057828	5.96E-05	4.21E-05	7.18E-05	5.78E-05	7.36E-05	4.21E-05	6.13E-05	5.08E-05	5.43E-05	5.43E-05	6.31E-05	0.000059581	6.13E-05	5.61E-05	5.78E-05	6.48E-05	6.83E-05	5.78E-05	7.18E-05	4.73E-05	7.36E-05	4.03E-05	7.18E-05	4.21E-05	7.54E-05	0.000068353	0.000057828	5.26E-05	5.78E-05	5.78E-05	6.48E-05	6.31E-05	4.56E-05	5.26E-05	0.00006659	6.83E-05	7.36E-05	5.43E-05	5.08E-05	4.73E-05	5.26E-05	0.000050819	7.18E-05	4.91E-05	0.000082364	7.01E-05	4.21E-05	6.31E-05	5.78E-05	7.54E-05	4.73E-05	4.91E-05	7.71E-05	5.61E-05	6.48E-05	7.54E-05	8.76E-05	5.08E-05	6.66E-05	5.26E-05	8.59E-05	4.56E-05	5.61E-05	6.31E-05	5.43E-05	5.08E-05	5.08E-05	5.78E-05	7.89E-05	7.01E-05	5.96E-05	5.96E-05	6.48E-05	6.48E-05	8.59E-05	7.71E-05	7.71E-05	7.18E-05	5.43E-05	4.38E-05
659450	0.002	9.21E-05	4.68E-05	4.34E-05	4.34E-05	4.34E-05	4.86E-05	0.000100678	0.003191892	0.016227176	0.000135544	0.134002754	0.000430671	0.000613575	7.98E-05	0.000125127	0.210841245	0.002470186	0.007481204	0.000172408	0.000121634	8.51E-05	7.12E-05	0.000116345	0.000166734	0.00015987	0.000370966	7.64E-05	0.00005725	0.000114591	7.81E-05	5.38E-05	0.000058985	5.20E-05	0.021486643	0.00008158	0.000198061	7.46E-05	0.00014237	6.25E-05	9.02E-05	4.34E-05	9.37E-05	5.90E-05	6.25E-05	4.86E-05	5.38E-05	6.25E-05	8.50E-05	4.51E-05	6.07E-05	3.12E-05	8.85E-05	6.42E-05	8.50E-05	6.07E-05	5.90E-05	4.34E-05	5.03E-05	6.59E-05	6.42E-05	4.16E-05	5.20E-05	5.72E-05	4.51E-05	4.68E-05	8.50E-05	5.38E-05	5.38E-05	4.16E-05	8.50E-05	6.07E-05	8.15E-05	7.11E-05	8.50E-05	6.07E-05	0.000071126	6.07E-05	7.11E-05	6.77E-05	5.72E-05	5.20E-05	4.86E-05	0.000058985	0.000062455	6.07E-05	7.81E-05	4.68E-05	0.000071126	4.68E-05	4.86E-05	6.59E-05	5.90E-05	6.07E-05	5.72E-05	7.29E-05	6.25E-05	5.55E-05	4.51E-05	5.20E-05	6.59E-05	5.38E-05	4.86E-05	5.55E-05	6.07E-05	6.42E-05	6.42E-05	4.51E-05	6.59E-05	5.90E-05	6.07E-05	5.72E-05	6.07E-05	3.47E-05	6.25E-05	5.72E-05	5.55E-05	5.03E-05	0.000071126	5.72E-05	5.72E-05	5.38E-05	6.59E-05	5.38E-05	6.42E-05	9.02E-05	0.000071126	3.99E-05	6.25E-05	7.29E-05
659451	0.002	7.63E-05	5.42E-05	5.08E-05	5.59E-05	3.73E-05	4.57E-05	0.000089845	0.003010756	0.015651094	0.000106836	0.128646294	0.000420755	0.000545746	0.000064428	8.82E-05	0.17052173	0.002370655	0.007404801	0.00020078	8.14E-05	9.16E-05	9.32E-05	9.33E-05	0.000144181	0.000149282	0.000357106	9.50E-05	5.25E-05	0.000144206	7.80E-05	4.91E-05	4.57E-05	7.46E-05	0.021223179	0.000093249	0.000213874	6.44E-05	0.000152639	7.79E-05	0.000115279	4.74E-05	8.81E-05	5.25E-05	5.93E-05	4.91E-05	5.25E-05	5.42E-05	9.32E-05	4.91E-05	6.95E-05	4.74E-05	9.32E-05	5.25E-05	6.10E-05	6.27E-05	6.27E-05	5.25E-05	4.24E-05	4.24E-05	7.46E-05	5.93E-05	7.45E-05	4.07E-05	6.10E-05	6.10E-05	0.000101697	0.000057603	8.81E-05	4.24E-05	4.74E-05	5.42E-05	5.93E-05	4.24E-05	0.000101716	5.25E-05	7.12E-05	3.56E-05	0.000059297	0.000059297	6.27E-05	5.25E-05	5.59E-05	3.22E-05	0.000040661	4.57E-05	4.74E-05	7.12E-05	7.12E-05	0.000057603	5.08E-05	6.44E-05	7.29E-05	6.44E-05	6.27E-05	6.10E-05	8.13E-05	4.40E-05	5.08E-05	5.42E-05	6.10E-05	4.91E-05	7.79E-05	4.07E-05	5.42E-05	0.000057603	6.44E-05	5.25E-05	8.64E-05	5.59E-05	4.91E-05	3.90E-05	6.95E-05	4.24E-05	5.42E-05	0.000057603	5.59E-05	6.27E-05	0.000059297	4.24E-05	0.000071157	5.25E-05	6.61E-05	5.08E-05	5.08E-05	6.44E-05	0.00003727	6.27E-05	4.74E-05	4.91E-05
659452	0.002	7.55E-05	5.66E-05	6.00E-05	6.35E-05	5.66E-05	4.63E-05	0.000104692	0.00302651	0.01542867	0.000113261	0.132684092	0.000455198	0.000552417	7.20E-05	0.000158106	0.222309358	0.002303336	0.007553316	0.000177271	0.000120237	7.72E-05	8.58E-05	0.000123584	0.000194126	0.000140796	0.000347641	8.06E-05	8.93E-05	0.000161446	6.52E-05	5.66E-05	0.000056594	5.83E-05	0.020971165	0.000109834	0.00019232	4.80E-05	0.00014074	5.49E-05	0.000128688	4.63E-05	7.37E-05	5.49E-05	6.52E-05	0.00006173	4.80E-05	6.34E-05	0.000080605	0.000060013	7.03E-05	5.49E-05	7.37E-05	4.12E-05	7.03E-05	4.12E-05	0.000060013	5.83E-05	4.29E-05	3.09E-05	7.20E-05	0.000034293	5.83E-05	5.83E-05	5.14E-05	5.83E-05	0.000101188	4.80E-05	5.14E-05	6.69E-05	5.32E-05	6.00E-05	0.00010809	6.69E-05	0.000106396	3.94E-05	5.14E-05	4.97E-05	7.54E-05	7.20E-05	7.55E-05	5.49E-05	0.000075445	6.00E-05	6.17E-05	6.52E-05	5.83E-05	0.000060013	6.86E-05	6.52E-05	0.000060013	6.52E-05	7.37E-05	0.000060013	5.83E-05	5.32E-05	5.66E-05	5.14E-05	5.83E-05	5.49E-05	0.000034293	7.03E-05	0.000053154	8.06E-05	7.03E-05	3.94E-05	5.83E-05	3.60E-05	5.49E-05	4.46E-05	6.52E-05	5.66E-05	7.03E-05	6.52E-05	0.000070309	7.37E-05	5.49E-05	4.12E-05	5.66E-05	6.52E-05	7.03E-05	6.52E-05	6.00E-05	6.00E-05	6.17E-05	6.00E-05	7.37E-05	6.86E-05	6.00E-05	6.69E-05
659453	0.002	0.000073935	6.16E-05	5.63E-05	5.45E-05	2.99E-05	5.27E-05	0.000109071	0.003200114	0.016064424	0.000144349	0.132621508	0.0004028	0.000609352	7.74E-05	0.000114408	0.251815329	0.002418107	0.007602133	0.000174745	0.000163817	7.04E-05	8.09E-05	9.32E-05	0.00018661	0.000130236	0.000363506	8.09E-05	6.50E-05	0.000167261	8.44E-05	6.33E-05	4.57E-05	4.39E-05	0.021813969	0.000114317	0.000220149	4.92E-05	0.000175974	6.33E-05	0.000109048	5.45E-05	7.38E-05	4.57E-05	6.68E-05	5.10E-05	4.57E-05	4.92E-05	8.44E-05	4.04E-05	4.39E-05	5.10E-05	9.67E-05	4.92E-05	5.63E-05	5.27E-05	6.68E-05	0.000031644	5.45E-05	3.69E-05	6.33E-05	0.000054491	7.56E-05	5.63E-05	6.15E-05	5.45E-05	7.91E-05	5.63E-05	7.56E-05	0.000061525	0.000043944	0.000050978	0.000058012	5.80E-05	0.000117847	4.75E-05	6.33E-05	4.39E-05	5.10E-05	4.57E-05	5.98E-05	3.69E-05	3.69E-05	4.39E-05	5.27E-05	6.33E-05	6.50E-05	4.39E-05	8.09E-05	0.000059767	6.68E-05	4.57E-05	0.000068559	6.15E-05	7.91E-05	5.80E-05	4.39E-05	0.000061525	4.92E-05	3.69E-05	0.000070314	0.000059767	0.000061525	0.000059767	6.86E-05	4.92E-05	6.33E-05	5.45E-05	8.61E-05	5.80E-05	4.39E-05	6.50E-05	5.45E-05	6.50E-05	4.75E-05	4.92E-05	4.92E-05	6.50E-05	0.000070314	4.92E-05	7.73E-05	5.10E-05	6.15E-05	4.39E-05	6.33E-05	4.57E-05	7.91E-05	0.000059767	7.56E-05	0.000061525
659454	0.002	0.000070984	5.22E-05	5.04E-05	5.78E-05	0.000044774	7.84E-05	0.000149389	0.003300155	0.017021276	0.000132687	0.142026771	0.000504676	0.000595535	6.90E-05	0.000142042	0.246808659	0.002625986	0.008103407	0.000190959	0.000119632	8.96E-05	0.00013076	0.000110143	0.000184945	0.000149442	0.000355592	8.21E-05	6.90E-05	0.000112029	6.90E-05	5.41E-05	5.97E-05	5.60E-05	0.023216165	0.000112039	0.00021862	7.65E-05	0.000177414	5.78E-05	0.000130708	5.22E-05	9.89E-05	5.97E-05	6.34E-05	6.34E-05	5.97E-05	6.16E-05	0.000106379	5.41E-05	0.00006343	6.34E-05	0.000087705	5.97E-05	8.40E-05	0.000057833	7.28E-05	5.78E-05	6.90E-05	4.85E-05	5.97E-05	5.78E-05	5.41E-05	0.000057833	7.46E-05	3.92E-05	6.90E-05	5.04E-05	6.72E-05	6.53E-05	0.000076506	4.66E-05	6.16E-05	7.28E-05	9.14E-05	4.66E-05	5.22E-05	4.29E-05	6.16E-05	6.16E-05	4.85E-05	5.60E-05	6.16E-05	0.00006343	7.09E-05	5.78E-05	7.46E-05	5.41E-05	8.02E-05	0.00006343	5.22E-05	7.84E-05	5.97E-05	4.85E-05	9.70E-05	4.10E-05	7.09E-05	5.97E-05	5.60E-05	6.16E-05	6.16E-05	5.04E-05	9.89E-05	7.09E-05	7.84E-05	6.53E-05	6.72E-05	7.09E-05	7.46E-05	5.22E-05	5.41E-05	0.000072759	6.16E-05	4.85E-05	7.28E-05	5.78E-05	7.28E-05	5.97E-05	5.04E-05	7.28E-05	7.84E-05	6.53E-05	6.53E-05	6.53E-05	0.000083952	6.53E-05	7.46E-05	5.41E-05	0.000059696	5.22E-05
659455	0.002	6.70E-05	6.70E-05	5.25E-05	0.00004161	4.16E-05	3.80E-05	0.000101396	0.003133235	0.01617341	0.000115889	0.137121849	0.000520469	0.000548278	0.000054274	0.00012684	0.205272215	0.002462598	0.007844684	0.00017604	0.000119624	8.15E-05	0.000108703	7.79E-05	0.000170286	0.0001141	0.000346768	9.78E-05	4.88E-05	0.000152128	8.33E-05	5.79E-05	0.000054274	7.78E-05	0.022761759	0.000115862	0.000168448	6.69E-05	0.000184754	6.15E-05	0.000150298	4.88E-05	9.41E-05	4.88E-05	5.79E-05	5.97E-05	5.97E-05	7.42E-05	0.000106762	6.69E-05	6.33E-05	0.000068747	7.06E-05	6.88E-05	7.24E-05	3.98E-05	6.15E-05	0.000039801	5.07E-05	5.61E-05	5.25E-05	4.88E-05	4.88E-05	5.25E-05	5.25E-05	4.52E-05	0.000083234	5.61E-05	8.32E-05	6.69E-05	7.42E-05	4.88E-05	0.000103161	7.42E-05	0.000103164	8.68E-05	5.07E-05	4.70E-05	6.33E-05	5.97E-05	9.05E-05	5.79E-05	7.06E-05	5.25E-05	4.88E-05	6.15E-05	5.97E-05	5.61E-05	8.50E-05	0.000079613	5.07E-05	0.000037989	8.14E-05	5.61E-05	7.24E-05	6.33E-05	7.42E-05	5.61E-05	6.15E-05	5.97E-05	6.51E-05	6.51E-05	4.52E-05	7.06E-05	6.15E-05	7.06E-05	7.42E-05	0.000068747	6.15E-05	8.68E-05	5.97E-05	6.51E-05	6.33E-05	5.97E-05	5.79E-05	6.33E-05	0.00004161	0.000054274	0.000068747	0.000057895	0.000068747	4.16E-05	5.79E-05	6.69E-05	4.88E-05	6.33E-05	5.79E-05	5.97E-05	6.15E-05	5.25E-05
659456	0.002	6.99E-05	4.77E-05	4.60E-05	4.26E-05	4.26E-05	4.94E-05	8.86E-05	0.00321572	0.015693974	0.000129519	0.129755708	0.000482894	0.000513821	7.66E-05	0.000121058	0.213744779	0.002401338	0.007480124	0.000191481	0.000126208	8.01E-05	9.37E-05	8.35E-05	0.00016698	0.000119269	0.00034686	8.69E-05	5.62E-05	0.000129502	7.66E-05	5.62E-05	5.79E-05	4.43E-05	0.021223458	0.000109	0.000196058	5.11E-05	0.000189221	5.96E-05	0.000114103	6.47E-05	8.52E-05	0.000047658	7.49E-05	6.81E-05	4.94E-05	3.74E-05	0.000103871	6.13E-05	5.62E-05	4.94E-05	8.85E-05	5.11E-05	0.000076611	3.91E-05	5.96E-05	5.62E-05	4.60E-05	0.000047658	5.62E-05	0.000047658	5.11E-05	0.000037448	0.000061277	4.08E-05	0.000069793	5.79E-05	4.94E-05	5.62E-05	8.35E-05	4.94E-05	7.49E-05	5.62E-05	7.66E-05	7.66E-05	5.11E-05	5.11E-05	6.98E-05	4.60E-05	6.47E-05	4.26E-05	6.30E-05	4.08E-05	4.94E-05	4.94E-05	5.96E-05	4.26E-05	6.98E-05	4.60E-05	8.34E-05	4.43E-05	0.000088543	6.47E-05	5.62E-05	5.62E-05	6.30E-05	6.81E-05	5.79E-05	5.28E-05	5.11E-05	4.94E-05	6.64E-05	7.49E-05	0.000047658	4.25E-05	5.96E-05	6.30E-05	5.96E-05	4.94E-05	8.68E-05	5.28E-05	5.62E-05	5.62E-05	7.49E-05	6.30E-05	5.79E-05	4.26E-05	0.000064679	6.81E-05	7.15E-05	6.47E-05	5.11E-05	5.62E-05	5.11E-05	5.79E-05	0.000052764	7.49E-05	7.49E-05	6.30E-05
659457	0.002	6.24E-05	6.74E-05	3.88E-05	0.000047176	4.89E-05	4.89E-05	0.000128215	0.002994429	0.015428319	0.000126499	0.12997655	0.000445554	0.000580489	7.58E-05	0.000133308	0.22262916	0.002313127	0.007290688	0.000172525	0.000135043	9.28E-05	0.000082663	0.000092738	0.000177157	0.000138377	0.000363709	8.93E-05	6.23E-05	0.000145096	7.75E-05	0.000065717	0.000047176	4.89E-05	0.020706451	8.77E-05	0.000165362	0.000070797	0.000163625	7.08E-05	0.000106213	5.22E-05	0.000101175	5.56E-05	6.91E-05	3.71E-05	5.73E-05	6.40E-05	9.10E-05	4.55E-05	0.000048861	6.23E-05	0.000057285	6.40E-05	5.56E-05	0.000048861	4.72E-05	0.000047176	5.56E-05	4.21E-05	0.000057285	0.000047176	0.0000556	6.40E-05	6.91E-05	6.07E-05	9.10E-05	0.000047176	7.58E-05	5.05E-05	4.89E-05	5.39E-05	0.00010114	5.39E-05	0.000106213	5.05E-05	6.74E-05	4.04E-05	0.000047176	4.89E-05	6.91E-05	7.75E-05	6.74E-05	5.90E-05	6.23E-05	0.000057285	7.75E-05	6.23E-05	7.92E-05	4.55E-05	5.39E-05	5.05E-05	5.39E-05	5.73E-05	7.75E-05	0.000047176	3.54E-05	6.07E-05	6.07E-05	6.23E-05	5.56E-05	0.000047176	4.89E-05	6.40E-05	5.56E-05	6.91E-05	6.74E-05	4.89E-05	8.09E-05	5.05E-05	6.74E-05	6.07E-05	6.40E-05	0.0000556	5.05E-05	4.38E-05	7.24E-05	5.56E-05	7.24E-05	5.90E-05	5.90E-05	5.39E-05	6.07E-05	5.39E-05	6.40E-05	5.90E-05	5.56E-05	6.74E-05	5.05E-05	6.57E-05
659458	0.002	6.20E-05	0.000070683	4.48E-05	4.99E-05	6.20E-05	3.96E-05	0.000124062	0.003009647	0.015717703	0.000141332	0.131432526	0.000434544	0.000607074	9.48E-05	0.000122428	0.176542141	0.002470558	0.00731932	0.000160782	0.000112076	8.62E-05	6.72E-05	9.83E-05	0.000174105	0.00011892	0.000335194	7.06E-05	7.58E-05	0.000165549	7.92E-05	4.99E-05	5.68E-05	6.89E-05	0.021485501	9.82E-05	0.000182764	0.000070601	0.000143051	7.58E-05	0.000127505	5.51E-05	8.96E-05	4.99E-05	6.89E-05	4.13E-05	4.99E-05	4.65E-05	8.09E-05	5.68E-05	7.40E-05	4.82E-05	7.06E-05	7.06E-05	5.85E-05	6.54E-05	6.03E-05	7.75E-05	0.000055093	6.54E-05	6.20E-05	4.99E-05	6.20E-05	0.000055093	6.37E-05	5.51E-05	9.64E-05	4.65E-05	6.54E-05	5.16E-05	6.71E-05	6.89E-05	9.99E-05	3.96E-05	0.000105088	4.13E-05	8.26E-05	4.65E-05	6.37E-05	5.34E-05	7.92E-05	5.68E-05	7.58E-05	5.68E-05	4.30E-05	4.30E-05	6.89E-05	6.37E-05	6.37E-05	4.99E-05	4.48E-05	7.58E-05	7.75E-05	5.68E-05	8.95E-05	7.06E-05	5.85E-05	8.09E-05	6.20E-05	3.79E-05	7.58E-05	4.82E-05	0.000055093	6.71E-05	6.37E-05	5.68E-05	7.92E-05	7.75E-05	5.85E-05	5.68E-05	0.000043034	4.48E-05	6.03E-05	4.82E-05	5.85E-05	4.48E-05	5.34E-05	0.000055093	8.26E-05	6.03E-05	7.92E-05	0.000055093	4.99E-05	6.89E-05	6.54E-05	4.48E-05	6.03E-05	5.68E-05	6.03E-05	0.000055093
659459	0.002	7.72E-05	4.91E-05	4.38E-05	4.03E-05	5.43E-05	4.91E-05	7.89E-05	0.003000687	0.016158645	0.000128037	0.134108388	0.000456463	0.000577043	9.47E-05	0.000107051	0.272681617	0.002428933	0.007566649	0.00020065	0.000119364	7.71E-05	9.12E-05	0.000115781	0.000163197	0.000131559	0.000353567	0.000115765	0.000070108	0.000129804	7.89E-05	3.86E-05	5.08E-05	0.000059589	0.021618253	0.000108704	0.000168443	4.56E-05	0.000122741	4.91E-05	0.000101687	5.43E-05	8.06E-05	5.08E-05	6.66E-05	5.96E-05	5.08E-05	4.73E-05	6.13E-05	4.73E-05	7.18E-05	5.08E-05	6.66E-05	4.56E-05	7.71E-05	6.13E-05	4.38E-05	4.21E-05	0.000040303	7.01E-05	0.000061331	5.43E-05	4.56E-05	5.96E-05	5.08E-05	6.66E-05	0.000089376	6.31E-05	7.89E-05	4.21E-05	0.000063083	6.66E-05	9.82E-05	6.31E-05	8.76E-05	0.000063083	6.31E-05	5.26E-05	5.08E-05	5.43E-05	5.96E-05	5.08E-05	5.43E-05	6.83E-05	6.66E-05	4.56E-05	6.48E-05	6.83E-05	0.000092909	4.56E-05	7.01E-05	5.61E-05	6.66E-05	0.000061331	0.000087637	4.91E-05	0.000061331	7.19E-05	0.000061331	6.31E-05	0.000061331	6.48E-05	4.73E-05	4.91E-05	5.61E-05	5.43E-05	7.36E-05	4.56E-05	5.96E-05	8.24E-05	6.13E-05	7.01E-05	8.41E-05	7.36E-05	6.13E-05	5.43E-05	5.78E-05	2.98E-05	5.08E-05	4.73E-05	5.78E-05	4.73E-05	6.83E-05	0.00008062	0.000063083	6.66E-05	6.83E-05	6.66E-05	5.96E-05	5.96E-05
659460	0.002	7.99E-05	5.26E-05	7.26E-05	4.71E-05	6.35E-05	7.44E-05	8.71E-05	0.003129205	0.016884909	0.000147055	0.136452498	0.000470351	0.000587889	0.00011253	0.000132566	0.257286539	0.002472546	0.008137939	0.000185625	0.000107142	0.000101646	8.89E-05	0.000108858	0.000176064	0.000119778	0.000360269	0.000110682	8.89E-05	0.00014526	7.43E-05	0.000070721	4.90E-05	5.80E-05	0.022420329	0.000117943	0.000179741	4.90E-05	0.000157877	0.000052579	0.000132489	0.000067084	0.000121564	4.71E-05	6.71E-05	6.35E-05	0.000043514	6.16E-05	8.34E-05	6.53E-05	5.98E-05	4.17E-05	7.43E-05	4.90E-05	6.16E-05	7.43E-05	6.16E-05	5.98E-05	5.98E-05	4.53E-05	4.35E-05	5.08E-05	6.53E-05	5.98E-05	6.71E-05	5.98E-05	8.16E-05	4.35E-05	5.98E-05	0.000067084	7.07E-05	0.000052579	8.70E-05	7.07E-05	0.000114276	6.71E-05	6.16E-05	5.44E-05	6.16E-05	5.62E-05	5.80E-05	4.90E-05	5.98E-05	5.80E-05	5.26E-05	7.80E-05	4.53E-05	5.62E-05	7.25E-05	5.08E-05	6.16E-05	5.44E-05	7.61E-05	3.63E-05	6.89E-05	5.98E-05	7.07E-05	5.62E-05	4.17E-05	5.62E-05	7.07E-05	0.000065268	5.08E-05	7.61E-05	5.80E-05	0.000041698	6.53E-05	5.98E-05	7.43E-05	4.90E-05	5.80E-05	6.35E-05	4.53E-05	6.71E-05	6.16E-05	5.98E-05	5.44E-05	7.07E-05	5.80E-05	4.35E-05	6.89E-05	4.71E-05	6.16E-05	4.71E-05	4.90E-05	5.80E-05	5.44E-05	6.16E-05	7.80E-05	0.000065268
659461	0.002	7.38E-05	5.53E-05	0.000068207	0.000049751	4.61E-05	4.97E-05	0.000101431	0.003255094	0.016920271	0.000134667	0.139789091	0.000485481	0.000599064	7.19E-05	0.000131011	0.218999736	0.002512764	0.007998114	0.000194168	0.000116327	7.56E-05	0.000101393	9.41E-05	0.000184538	0.000123584	0.000338169	9.22E-05	6.63E-05	0.000142069	6.27E-05	7.37E-05	6.08E-05	5.53E-05	0.022758467	7.56E-05	0.000201167	8.66E-05	0.000186294	7.19E-05	0.000105075	6.26E-05	9.03E-05	6.63E-05	6.63E-05	4.42E-05	4.42E-05	4.24E-05	8.11E-05	7.19E-05	0.000066345	5.90E-05	0.00007555	6.26E-05	5.71E-05	4.97E-05	6.82E-05	7.00E-05	4.97E-05	5.71E-05	8.66E-05	5.34E-05	4.42E-05	7.74E-05	5.53E-05	6.26E-05	8.29E-05	5.71E-05	5.71E-05	0.000047906	7.55E-05	5.71E-05	7.00E-05	7.00E-05	8.66E-05	7.37E-05	6.08E-05	6.45E-05	6.82E-05	6.45E-05	6.08E-05	4.61E-05	6.26E-05	0.000047906	3.87E-05	5.90E-05	7.19E-05	8.48E-05	7.92E-05	5.53E-05	6.45E-05	5.53E-05	9.96E-05	0.000051591	6.82E-05	7.37E-05	5.34E-05	5.71E-05	4.97E-05	4.61E-05	5.90E-05	4.61E-05	6.45E-05	0.000070025	6.45E-05	6.63E-05	7.74E-05	6.08E-05	8.11E-05	6.08E-05	4.42E-05	7.55E-05	6.82E-05	6.08E-05	7.00E-05	8.85E-05	7.37E-05	6.63E-05	7.19E-05	6.45E-05	5.53E-05	4.05E-05	6.82E-05	6.08E-05	4.97E-05	5.53E-05	5.34E-05	5.16E-05	6.63E-05	9.40E-05
659462	0.002	8.99E-05	4.32E-05	3.80E-05	5.70E-05	0.000056985	5.70E-05	8.47E-05	0.002947221	0.015874062	0.0001539	0.133659048	0.000463378	0.000549402	4.32E-05	0.000114122	0.212628285	0.002409658	0.007376068	0.000201161	0.000102054	8.47E-05	0.000108873	9.33E-05	0.00017113	0.000176538	0.000322236	0.000084661	0.000051795	0.000152148	6.91E-05	6.56E-05	5.52E-05	0.000058701	0.021292138	0.000122695	0.000200584	5.35E-05	0.000157295	6.91E-05	9.67E-05	5.35E-05	7.94E-05	7.08E-05	7.08E-05	6.04E-05	0.000051795	6.04E-05	7.42E-05	4.32E-05	5.52E-05	0.000048342	0.000089801	5.01E-05	6.39E-05	3.97E-05	6.04E-05	5.70E-05	4.66E-05	0.000048342	6.73E-05	7.94E-05	3.28E-05	4.32E-05	4.66E-05	0.000055248	7.94E-05	7.25E-05	6.22E-05	5.01E-05	7.60E-05	7.08E-05	0.000093257	0.000048342	0.000079427	6.73E-05	0.000055248	6.04E-05	6.39E-05	4.14E-05	0.000055248	6.91E-05	6.04E-05	7.08E-05	5.70E-05	0.000055248	6.22E-05	5.35E-05	7.42E-05	0.000051795	6.91E-05	0.000058701	6.04E-05	3.63E-05	6.22E-05	4.49E-05	6.04E-05	4.83E-05	0.000048342	6.04E-05	3.45E-05	4.49E-05	4.66E-05	6.56E-05	5.18E-05	7.94E-05	8.63E-05	4.32E-05	6.22E-05	4.32E-05	5.35E-05	4.49E-05	0.000055248	5.35E-05	6.39E-05	4.66E-05	4.14E-05	6.39E-05	6.22E-05	2.59E-05	6.39E-05	0.000051795	6.39E-05	6.39E-05	6.56E-05	6.56E-05	0.000058701	0.000051795	6.39E-05	6.39E-05
659463	0.002	0.00010207	6.51E-05	5.80E-05	5.80E-05	4.57E-05	5.10E-05	8.61E-05	0.003079547	0.016437349	0.000105535	0.134015138	0.00042735	0.000573277	6.50E-05	0.000130264	0.171418169	0.002396107	0.007681288	0.000165815	0.000103819	6.86E-05	8.97E-05	0.000109031	0.000161796	0.000149571	0.000333276	9.85E-05	7.38E-05	0.000137268	7.20E-05	6.15E-05	5.80E-05	5.45E-05	0.021730552	9.67E-05	0.000179452	5.27E-05	0.000163574	7.03E-05	0.000100216	5.62E-05	6.85E-05	4.57E-05	4.57E-05	5.45E-05	0.000068529	4.74E-05	7.73E-05	5.80E-05	5.45E-05	5.80E-05	8.26E-05	4.92E-05	6.33E-05	5.62E-05	5.62E-05	6.85E-05	7.03E-05	6.15E-05	7.03E-05	6.15E-05	5.80E-05	4.92E-05	0.000077309	4.39E-05	9.67E-05	6.15E-05	6.33E-05	4.74E-05	6.33E-05	5.62E-05	9.85E-05	5.10E-05	9.14E-05	0.000059739	7.73E-05	5.62E-05	6.15E-05	5.45E-05	7.73E-05	7.38E-05	6.15E-05	5.45E-05	5.62E-05	6.15E-05	6.15E-05	0.000042166	9.14E-05	5.62E-05	5.97E-05	4.39E-05	6.68E-05	5.27E-05	0.000082585	5.27E-05	6.15E-05	6.85E-05	5.27E-05	5.45E-05	5.97E-05	6.50E-05	7.20E-05	7.20E-05	7.20E-05	7.20E-05	6.50E-05	4.74E-05	6.33E-05	4.57E-05	7.38E-05	6.33E-05	0.000052711	7.20E-05	6.33E-05	4.92E-05	4.74E-05	0.000054462	7.56E-05	5.62E-05	8.61E-05	5.27E-05	0.000066767	5.97E-05	5.80E-05	0.000066767	5.45E-05	4.92E-05	6.68E-05	0.000073795
659464	0.002	0.000076676	6.06E-05	5.52E-05	4.63E-05	4.27E-05	6.23E-05	9.62E-05	0.003173079	0.016514273	0.000146209	0.137845719	0.000438715	0.000647773	7.30E-05	0.000146265	0.227147658	0.002492417	0.007611728	0.000212753	0.000114128	7.66E-05	0.00011581	0.000105128	0.000189012	0.000151589	0.000371918	7.66E-05	6.94E-05	0.0001498	8.01E-05	6.95E-05	6.05E-05	6.05E-05	0.021785025	0.000115801	0.000208647	6.59E-05	0.000155035	4.99E-05	0.00010689	4.99E-05	7.48E-05	4.81E-05	4.99E-05	6.23E-05	6.23E-05	4.99E-05	8.19E-05	6.77E-05	5.70E-05	4.45E-05	0.000097981	4.63E-05	6.95E-05	5.88E-05	6.05E-05	5.52E-05	6.05E-05	6.41E-05	5.16E-05	4.63E-05	6.41E-05	4.63E-05	7.83E-05	5.88E-05	9.08E-05	7.30E-05	6.94E-05	5.34E-05	7.66E-05	5.16E-05	8.55E-05	5.88E-05	8.55E-05	6.05E-05	7.66E-05	5.16E-05	5.52E-05	6.23E-05	5.88E-05	4.63E-05	6.05E-05	5.88E-05	5.88E-05	6.77E-05	6.05E-05	4.99E-05	7.48E-05	6.05E-05	6.23E-05	6.77E-05	5.52E-05	4.81E-05	6.94E-05	4.63E-05	6.05E-05	5.52E-05	5.34E-05	5.88E-05	6.77E-05	6.41E-05	4.99E-05	3.92E-05	5.34E-05	6.05E-05	6.59E-05	5.70E-05	7.12E-05	5.16E-05	5.88E-05	5.52E-05	5.88E-05	7.48E-05	5.52E-05	4.81E-05	0.000042732	8.01E-05	6.23E-05	6.05E-05	5.16E-05	5.16E-05	6.23E-05	5.88E-05	8.01E-05	4.99E-05	7.12E-05	5.88E-05	7.30E-05	9.97E-05
659465	0.002	0.000070732	5.81E-05	0.000051795	5.02E-05	5.02E-05	6.12E-05	8.17E-05	0.00266771	0.014302624	0.000116256	0.120723393	0.000399179	0.000497767	7.54E-05	0.000100597	0.192869905	0.002002539	0.006746652	0.000143287	0.000100686	6.13E-05	6.91E-05	8.64E-05	0.000124126	0.00010997	0.000323053	7.70E-05	0.000056502	0.000117901	6.91E-05	4.24E-05	4.39E-05	0.000050228	0.019382283	6.91E-05	0.000176067	5.34E-05	0.000128794	5.34E-05	0.000106796	5.18E-05	7.69E-05	4.71E-05	4.08E-05	4.55E-05	4.71E-05	0.000051793	8.79E-05	7.53E-05	0.000051793	4.87E-05	8.32E-05	5.49E-05	5.81E-05	4.71E-05	4.71E-05	5.34E-05	5.34E-05	4.24E-05	5.96E-05	5.18E-05	4.08E-05	4.71E-05	5.18E-05	5.65E-05	7.54E-05	4.39E-05	6.75E-05	5.81E-05	0.000073822	4.87E-05	7.22E-05	4.24E-05	7.69E-05	5.02E-05	4.08E-05	6.75E-05	6.91E-05	4.24E-05	7.38E-05	3.30E-05	5.34E-05	4.71E-05	5.02E-05	4.08E-05	4.39E-05	3.77E-05	6.59E-05	0.000051786	3.77E-05	4.55E-05	6.28E-05	0.000051793	5.96E-05	4.39E-05	4.71E-05	3.77E-05	5.65E-05	6.44E-05	5.34E-05	4.55E-05	5.49E-05	0.000065918	3.92E-05	5.65E-05	5.81E-05	5.65E-05	0.000067483	5.34E-05	5.02E-05	5.49E-05	5.02E-05	5.34E-05	4.39E-05	4.87E-05	5.34E-05	5.65E-05	5.49E-05	5.65E-05	6.12E-05	6.12E-05	6.12E-05	5.96E-05	6.12E-05	4.87E-05	0.000050221	7.06E-05	5.34E-05	5.65E-05
659466	0.002	7.68E-05	5.89E-05	5.35E-05	3.75E-05	4.64E-05	5.53E-05	0.000123176	0.003163329	0.016405015	0.000119665	0.13789476	0.000421424	0.000542267	6.24E-05	0.000135834	0.238701761	0.002499437	0.008070279	0.000189732	0.00011436	0.000112555	0.000114296	0.000121425	0.000184014	0.000142919	0.00038149	9.82E-05	6.42E-05	0.000141105	0.000066008	6.07E-05	5.35E-05	5.35E-05	0.021945487	0.000123241	0.000187557	5.53E-05	0.000153561	5.71E-05	0.000124974	0.000057086	0.000105322	4.46E-05	6.96E-05	0.000051734	5.89E-05	5.35E-05	0.000083856	4.64E-05	5.89E-05	4.99E-05	8.74E-05	6.24E-05	5.35E-05	5.17E-05	7.67E-05	5.53E-05	5.89E-05	5.89E-05	6.96E-05	5.71E-05	7.67E-05	4.10E-05	6.42E-05	6.96E-05	7.14E-05	5.89E-05	4.82E-05	4.46E-05	6.07E-05	4.99E-05	0.000066008	6.42E-05	0.000107097	5.53E-05	8.92E-05	5.89E-05	5.17E-05	5.17E-05	6.24E-05	5.17E-05	5.17E-05	7.49E-05	5.17E-05	0.000067789	0.000057086	7.85E-05	6.78E-05	5.35E-05	4.64E-05	5.71E-05	7.31E-05	0.000067789	5.53E-05	5.89E-05	7.49E-05	4.99E-05	4.46E-05	5.53E-05	4.10E-05	5.35E-05	4.10E-05	6.78E-05	6.96E-05	5.71E-05	7.67E-05	3.92E-05	7.85E-05	3.39E-05	7.67E-05	6.24E-05	0.000053515	5.89E-05	3.92E-05	5.17E-05	6.07E-05	7.31E-05	9.28E-05	5.71E-05	7.49E-05	4.99E-05	5.35E-05	7.49E-05	5.71E-05	4.64E-05	5.53E-05	4.99E-05	7.85E-05	6.42E-05
659467	0.002	7.48E-05	5.64E-05	5.48E-05	0.000044813	5.31E-05	4.32E-05	9.47E-05	0.002883688	0.015311477	0.000119631	0.127063737	0.000427399	0.00056341	5.48E-05	0.000109631	0.197254013	0.002195712	0.00727038	0.000183304	9.31E-05	6.14E-05	8.47E-05	0.000103007	0.000176177	0.000147963	0.000364925	8.30E-05	6.14E-05	0.000119647	8.47E-05	4.32E-05	4.98E-05	4.32E-05	0.02088189	0.000117932	0.000206154	5.48E-05	0.000157834	6.47E-05	0.00010298	4.15E-05	9.13E-05	0.000044813	4.81E-05	4.98E-05	6.31E-05	0.000044813	0.000101297	5.48E-05	4.81E-05	3.82E-05	8.80E-05	5.64E-05	5.98E-05	4.98E-05	6.81E-05	6.47E-05	4.15E-05	2.66E-05	6.14E-05	0.000044813	5.31E-05	0.000044813	6.97E-05	5.98E-05	8.13E-05	6.47E-05	8.80E-05	4.98E-05	6.97E-05	4.65E-05	7.80E-05	6.97E-05	9.63E-05	5.31E-05	5.64E-05	3.32E-05	6.80E-05	5.98E-05	6.14E-05	4.98E-05	0.000051447	3.98E-05	7.64E-05	3.65E-05	5.15E-05	4.81E-05	7.14E-05	4.81E-05	6.47E-05	5.15E-05	6.47E-05	7.47E-05	7.14E-05	5.15E-05	5.48E-05	4.98E-05	4.65E-05	5.31E-05	5.98E-05	4.98E-05	6.81E-05	5.15E-05	5.31E-05	4.98E-05	5.64E-05	4.98E-05	5.15E-05	6.14E-05	5.98E-05	5.98E-05	3.98E-05	5.64E-05	6.47E-05	5.31E-05	6.64E-05	6.14E-05	5.97E-05	4.81E-05	7.14E-05	5.31E-05	8.30E-05	4.81E-05	5.15E-05	6.80E-05	4.65E-05	6.47E-05	5.15E-05	5.64E-05
659468	0.002	7.71E-05	6.68E-05	5.13E-05	6.16E-05	3.76E-05	3.08E-05	8.04E-05	0.003127838	0.015671059	0.00011471	0.129437029	0.000403939	0.000585748	5.99E-05	0.000119895	0.197225383	0.002330013	0.007327825	0.000173319	0.000113039	6.51E-05	8.73E-05	0.00010099	0.000166072	0.000112998	0.000322478	0.000106126	6.67E-05	0.000121557	5.47E-05	5.30E-05	4.28E-05	4.62E-05	0.021946886	7.87E-05	0.000150629	5.13E-05	0.000164365	7.35E-05	9.41E-05	5.30E-05	8.55E-05	5.13E-05	6.50E-05	6.50E-05	5.64E-05	4.79E-05	7.01E-05	6.33E-05	0.000059853	4.10E-05	5.64E-05	5.30E-05	5.47E-05	4.79E-05	0.000064983	0.000061568	4.79E-05	5.64E-05	6.33E-05	3.76E-05	5.13E-05	5.47E-05	7.18E-05	6.67E-05	7.87E-05	6.50E-05	0.000059853	4.79E-05	8.90E-05	4.45E-05	7.18E-05	6.67E-05	0.00010781	5.99E-05	6.50E-05	5.99E-05	4.96E-05	4.62E-05	8.21E-05	5.81E-05	5.13E-05	4.79E-05	6.16E-05	3.93E-05	5.99E-05	7.18E-05	6.33E-05	4.96E-05	4.96E-05	0.000046172	6.84E-05	6.33E-05	0.000063268	5.30E-05	5.64E-05	6.16E-05	5.64E-05	5.30E-05	5.47E-05	5.99E-05	7.35E-05	0.000059853	4.62E-05	5.99E-05	7.18E-05	4.45E-05	6.67E-05	5.30E-05	5.47E-05	6.84E-05	5.30E-05	5.47E-05	6.16E-05	5.47E-05	5.64E-05	4.28E-05	5.81E-05	5.13E-05	9.41E-05	5.81E-05	4.96E-05	5.99E-05	5.81E-05	4.45E-05	3.93E-05	6.33E-05	5.99E-05	0.000051302
659469	0.002	7.16E-05	5.06E-05	4.88E-05	4.36E-05	4.71E-05	6.63E-05	8.55E-05	0.003080731	0.016227484	0.000122146	0.132537273	0.000464592	0.000542492	9.42E-05	0.000118738	0.235275172	0.002468631	0.007753687	0.000174981	0.000125755	6.45E-05	8.38E-05	0.000102941	0.0001868	0.000144891	0.000316592	9.25E-05	8.55E-05	0.000144873	6.10E-05	5.40E-05	3.66E-05	0.000054045	0.021530577	8.72E-05	0.000179804	4.88E-05	0.000132593	4.71E-05	0.000101171	0.000054045	7.32E-05	3.49E-05	6.10E-05	5.75E-05	5.58E-05	6.10E-05	0.000087191	5.58E-05	7.85E-05	5.06E-05	5.75E-05	5.40E-05	6.28E-05	6.10E-05	7.15E-05	5.58E-05	5.75E-05	4.18E-05	4.88E-05	6.80E-05	5.58E-05	6.10E-05	5.75E-05	4.71E-05	8.54E-05	6.62E-05	6.45E-05	0.000041841	5.06E-05	6.10E-05	8.20E-05	0.000045328	0.000085447	0.00006451	5.06E-05	5.75E-05	5.23E-05	5.06E-05	6.45E-05	4.53E-05	5.06E-05	4.71E-05	0.000067992	6.80E-05	6.80E-05	5.06E-05	0.000067992	4.36E-05	5.06E-05	5.23E-05	7.32E-05	5.93E-05	7.50E-05	4.36E-05	7.67E-05	5.06E-05	5.93E-05	4.53E-05	4.53E-05	6.45E-05	6.45E-05	6.45E-05	5.40E-05	6.28E-05	7.15E-05	5.06E-05	5.06E-05	5.06E-05	6.62E-05	5.23E-05	7.50E-05	4.88E-05	6.45E-05	6.45E-05	6.10E-05	5.23E-05	6.97E-05	6.28E-05	5.23E-05	7.15E-05	8.54E-05	6.10E-05	6.28E-05	0.000045328	5.93E-05	6.97E-05	6.10E-05	4.88E-05
659470	0.002	8.29E-05	5.69E-05	5.17E-05	3.96E-05	5.17E-05	6.03E-05	0.00010697	0.003099375	0.015816255	0.00014675	0.132242913	0.000421046	0.000567776	5.86E-05	0.000136365	0.215328707	0.002316562	0.007487236	0.000172987	0.000103578	9.32E-05	9.83E-05	9.66E-05	0.000150123	0.000103519	0.00040696	0.000110442	6.38E-05	0.00013116	7.58E-05	5.17E-05	5.34E-05	4.83E-05	0.021296154	0.000119035	0.000182974	4.83E-05	0.000160476	5.00E-05	0.000103484	0.00004137	0.00010866	6.55E-05	7.76E-05	0.000072398	6.38E-05	4.83E-05	7.41E-05	4.48E-05	5.00E-05	5.34E-05	9.14E-05	6.72E-05	6.55E-05	0.000043091	0.000043091	6.03E-05	3.10E-05	6.03E-05	4.65E-05	6.21E-05	6.03E-05	6.03E-05	5.86E-05	6.38E-05	0.000117271	4.65E-05	6.21E-05	3.96E-05	8.11E-05	6.72E-05	9.83E-05	7.07E-05	7.24E-05	4.83E-05	7.41E-05	5.17E-05	6.03E-05	4.48E-05	6.72E-05	6.38E-05	7.07E-05	4.31E-05	5.52E-05	0.000043091	4.83E-05	5.69E-05	0.000074186	6.55E-05	7.24E-05	7.93E-05	6.90E-05	3.96E-05	5.34E-05	3.45E-05	7.24E-05	5.34E-05	4.31E-05	0.000043091	5.52E-05	6.38E-05	5.34E-05	6.55E-05	5.86E-05	5.86E-05	5.00E-05	0.00005688	0.000043091	3.45E-05	5.34E-05	5.69E-05	4.65E-05	7.58E-05	0.000068946	6.55E-05	5.86E-05	7.24E-05	6.55E-05	5.86E-05	6.89E-05	6.03E-05	6.03E-05	7.07E-05	6.21E-05	5.17E-05	6.38E-05	5.69E-05	5.00E-05	7.41E-05
659471	0.002	6.94E-05	3.55E-05	4.62E-05	4.80E-05	5.33E-05	5.69E-05	8.71E-05	0.003046366	0.016532155	0.000136996	0.136652313	0.000432404	0.00055817	0.000055099	0.000122803	0.23227441	0.002470252	0.007753277	0.000192619	0.00010505	6.58E-05	0.000115677	0.000104961	0.000163684	0.000140571	0.000353192	0.000071122	7.48E-05	0.000151288	6.58E-05	0.000067551	6.04E-05	7.29E-05	0.021996978	0.000131673	0.000172663	6.58E-05	0.000172622	6.22E-05	9.78E-05	6.58E-05	9.96E-05	6.22E-05	6.04E-05	5.69E-05	7.11E-05	6.40E-05	0.000071098	5.51E-05	6.58E-05	5.51E-05	6.75E-05	5.15E-05	6.75E-05	5.69E-05	6.22E-05	5.69E-05	5.87E-05	5.15E-05	6.04E-05	4.98E-05	5.15E-05	5.69E-05	5.33E-05	5.15E-05	8.89E-05	3.91E-05	7.29E-05	4.80E-05	5.87E-05	0.000058651	9.60E-05	5.33E-05	0.000104936	4.09E-05	5.51E-05	4.62E-05	5.69E-05	6.93E-05	9.07E-05	4.62E-05	4.98E-05	4.62E-05	4.80E-05	0.000058651	6.75E-05	5.69E-05	0.000062206	6.58E-05	7.29E-05	3.91E-05	7.64E-05	4.44E-05	6.93E-05	4.27E-05	6.40E-05	6.58E-05	6.04E-05	5.69E-05	5.51E-05	6.04E-05	5.15E-05	4.09E-05	6.93E-05	5.69E-05	7.11E-05	6.93E-05	0.000062206	5.51E-05	7.11E-05	5.51E-05	4.27E-05	6.58E-05	5.69E-05	5.86E-05	6.40E-05	4.98E-05	6.93E-05	5.15E-05	0.000058651	6.04E-05	6.75E-05	6.04E-05	6.58E-05	5.51E-05	4.09E-05	4.98E-05	8.18E-05	6.58E-05
659472	0.002	8.38E-05	0.000050242	3.35E-05	5.36E-05	5.36E-05	3.35E-05	8.88E-05	0.003001235	0.01524806	0.00014925	0.127845844	0.000456552	0.00056328	6.20E-05	0.000132556	0.216403936	0.002301196	0.007279591	0.000163059	0.000117498	7.55E-05	0.000113952	8.71E-05	0.000165984	0.000117337	0.000366473	9.39E-05	6.53E-05	0.000134113	0.000070343	6.87E-05	6.53E-05	4.86E-05	0.020886672	0.000100577	0.0002181	5.36E-05	0.000145875	4.86E-05	0.000103887	5.19E-05	8.54E-05	6.03E-05	0.000056943	4.69E-05	4.52E-05	5.36E-05	9.38E-05	5.86E-05	5.19E-05	2.51E-05	7.54E-05	4.02E-05	6.03E-05	4.69E-05	4.35E-05	6.53E-05	4.19E-05	4.35E-05	6.53E-05	4.69E-05	5.19E-05	6.53E-05	5.53E-05	3.68E-05	6.87E-05	0.000050242	7.20E-05	4.69E-05	5.36E-05	0.000048565	0.000087127	5.36E-05	8.21E-05	4.52E-05	6.70E-05	7.03E-05	6.20E-05	6.20E-05	7.87E-05	6.87E-05	6.20E-05	0.000056938	5.36E-05	4.52E-05	4.69E-05	7.70E-05	7.03E-05	6.03E-05	4.52E-05	5.02E-05	0.000065311	5.53E-05	0.000063637	3.85E-05	5.19E-05	5.19E-05	4.69E-05	6.36E-05	5.36E-05	5.69E-05	6.70E-05	5.53E-05	0.000065311	5.53E-05	7.20E-05	6.03E-05	6.20E-05	0.000050239	7.54E-05	5.19E-05	4.19E-05	5.36E-05	0.000055264	6.03E-05	6.20E-05	6.20E-05	7.20E-05	6.70E-05	8.04E-05	5.19E-05	5.86E-05	5.02E-05	4.35E-05	0.000055256	6.20E-05	6.87E-05	7.54E-05	6.03E-05
659473	0.002	0.000067937	6.42E-05	5.14E-05	0.000053176	4.03E-05	6.60E-05	9.36E-05	0.003249145	0.017115537	0.00013215	0.139553342	0.000472039	0.000586944	6.42E-05	0.000123033	0.263838932	0.002469169	0.00819126	0.000165749	0.000117539	7.71E-05	0.000086256	0.000104594	0.00020027	0.000157866	0.000373652	0.000119302	7.89E-05	0.000141372	8.07E-05	0.000071533	6.60E-05	5.87E-05	0.022497677	8.26E-05	0.000209338	5.50E-05	0.000201946	8.07E-05	0.000117423	5.68E-05	9.36E-05	6.05E-05	6.97E-05	5.13E-05	5.50E-05	6.78E-05	0.000082515	5.32E-05	5.87E-05	5.68E-05	6.05E-05	7.52E-05	6.60E-05	7.52E-05	6.97E-05	5.68E-05	5.13E-05	3.67E-05	9.72E-05	6.78E-05	7.33E-05	6.42E-05	8.25E-05	7.15E-05	0.00010454	8.07E-05	4.40E-05	4.77E-05	7.89E-05	0.000042167	8.25E-05	4.40E-05	9.35E-05	6.05E-05	6.05E-05	6.78E-05	6.05E-05	4.95E-05	6.97E-05	6.23E-05	7.15E-05	6.42E-05	5.13E-05	5.13E-05	6.60E-05	6.05E-05	7.70E-05	5.50E-05	6.05E-05	4.58E-05	7.70E-05	4.58E-05	0.000062338	7.88E-05	7.88E-05	3.67E-05	0.000049504	4.22E-05	0.000062338	5.87E-05	5.32E-05	8.99E-05	4.77E-05	0.000062338	7.15E-05	5.87E-05	6.05E-05	6.42E-05	8.07E-05	7.70E-05	6.05E-05	7.15E-05	6.42E-05	5.32E-05	8.07E-05	4.95E-05	7.52E-05	0.000062338	6.60E-05	4.58E-05	6.97E-05	6.60E-05	5.87E-05	6.05E-05	5.32E-05	5.87E-05	6.05E-05	6.42E-05
659474	0.002	8.34E-05	5.10E-05	6.80E-05	5.95E-05	4.76E-05	5.44E-05	0.000112306	0.002870024	0.015790624	0.000124261	0.128821524	0.000418925	0.000484423	5.78E-05	0.000115809	0.213341852	0.002307704	0.007316347	0.00019481	0.000124336	9.19E-05	0.000100394	9.36E-05	0.000156658	0.000143074	0.00034474	7.65E-05	0.000040809	0.00014814	6.12E-05	4.08E-05	0.000040809	4.59E-05	0.021383471	8.84E-05	0.000188993	6.46E-05	0.000134434	5.78E-05	0.000110602	5.78E-05	9.70E-05	4.76E-05	6.63E-05	4.76E-05	4.08E-05	4.25E-05	8.67E-05	6.63E-05	4.59E-05	7.14E-05	5.78E-05	5.44E-05	6.46E-05	4.25E-05	5.78E-05	5.44E-05	4.76E-05	5.10E-05	6.29E-05	7.65E-05	6.29E-05	0.000040809	4.25E-05	4.42E-05	7.82E-05	6.46E-05	6.46E-05	4.59E-05	6.97E-05	4.42E-05	4.42E-05	5.95E-05	8.67E-05	0.000059516	6.12E-05	5.78E-05	6.63E-05	4.93E-05	7.14E-05	5.27E-05	6.80E-05	4.93E-05	4.59E-05	4.42E-05	6.12E-05	7.14E-05	6.29E-05	4.25E-05	4.08E-05	4.59E-05	6.63E-05	4.42E-05	7.14E-05	6.12E-05	7.99E-05	5.95E-05	4.42E-05	7.48E-05	5.61E-05	4.76E-05	5.44E-05	7.14E-05	6.63E-05	6.29E-05	5.95E-05	6.63E-05	5.78E-05	6.29E-05	4.93E-05	0.000034005	6.12E-05	4.93E-05	5.44E-05	5.61E-05	6.29E-05	4.76E-05	6.97E-05	5.78E-05	7.48E-05	5.27E-05	8.50E-05	5.61E-05	5.61E-05	0.000059513	3.40E-05	5.27E-05	5.61E-05	6.46E-05
659475	0.002	7.11E-05	6.22E-05	6.58E-05	4.26E-05	5.15E-05	5.86E-05	0.000101281	0.003198252	0.016110593	0.000142228	0.136926204	0.000485975	0.000593872	6.93E-05	0.00012451	0.233967861	0.002470675	0.008018364	0.000165793	0.000124545	5.86E-05	7.82E-05	0.000099513	0.000167147	0.000135104	0.000390538	9.24E-05	0.000047952	0.000140503	6.93E-05	6.93E-05	3.91E-05	4.08E-05	0.022284608	0.000103133	0.000208112	5.51E-05	0.000169005	4.97E-05	0.000104828	6.93E-05	8.17E-05	4.44E-05	6.39E-05	4.79E-05	6.04E-05	4.97E-05	7.28E-05	4.62E-05	4.79E-05	5.51E-05	5.51E-05	5.15E-05	6.04E-05	5.86E-05	5.33E-05	4.08E-05	6.57E-05	5.33E-05	6.39E-05	4.08E-05	7.10E-05	6.04E-05	5.51E-05	0.000063933	0.000101257	7.28E-05	6.39E-05	4.44E-05	8.89E-05	5.86E-05	6.93E-05	4.79E-05	9.77E-05	4.79E-05	4.97E-05	5.51E-05	6.57E-05	3.20E-05	5.15E-05	6.93E-05	6.75E-05	5.15E-05	5.51E-05	4.79E-05	6.04E-05	5.51E-05	6.75E-05	4.62E-05	5.33E-05	6.57E-05	6.04E-05	5.15E-05	4.08E-05	6.22E-05	0.000056829	4.79E-05	7.64E-05	6.57E-05	3.73E-05	4.97E-05	6.22E-05	4.97E-05	0.000056829	5.33E-05	6.22E-05	8.17E-05	7.64E-05	6.22E-05	4.26E-05	6.75E-05	5.51E-05	7.46E-05	6.75E-05	4.97E-05	8.70E-05	5.86E-05	6.39E-05	5.86E-05	9.24E-05	5.86E-05	6.39E-05	5.51E-05	0.000056829	5.33E-05	8.35E-05	5.86E-05	5.86E-05	0.00004439
659476	0.002	8.25E-05	6.35E-05	4.12E-05	4.80E-05	4.29E-05	5.15E-05	0.000109896	0.002949866	0.015556074	0.00013566	0.131815262	0.000457413	0.000575271	6.52E-05	0.000127189	0.208479672	0.002252668	0.007411554	0.000187954	0.00013067	8.08E-05	9.79E-05	0.000118504	0.000188988	0.000135747	0.000316684	8.93E-05	6.69E-05	0.000135677	8.41E-05	4.80E-05	5.32E-05	5.49E-05	0.021934846	8.41E-05	0.000204485	5.83E-05	0.000185536	6.69E-05	0.000113308	4.98E-05	0.000084114	3.60E-05	4.98E-05	4.80E-05	6.18E-05	5.49E-05	8.58E-05	5.32E-05	5.32E-05	5.15E-05	8.07E-05	5.66E-05	5.83E-05	6.18E-05	6.18E-05	4.46E-05	6.18E-05	5.49E-05	5.83E-05	4.63E-05	6.69E-05	5.83E-05	6.35E-05	5.49E-05	8.24E-05	4.12E-05	6.18E-05	5.49E-05	0.000065196	5.49E-05	7.21E-05	4.97E-05	8.93E-05	6.52E-05	7.38E-05	4.29E-05	5.83E-05	6.35E-05	6.18E-05	5.49E-05	3.95E-05	6.86E-05	0.000058331	5.83E-05	6.52E-05	5.66E-05	7.72E-05	4.98E-05	5.83E-05	7.38E-05	7.72E-05	3.77E-05	6.52E-05	0.000060046	5.15E-05	7.21E-05	6.18E-05	5.32E-05	6.00E-05	4.80E-05	4.63E-05	4.29E-05	6.86E-05	6.18E-05	5.83E-05	4.97E-05	6.18E-05	5.66E-05	4.63E-05	5.49E-05	0.000065193	4.80E-05	5.15E-05	5.15E-05	6.35E-05	5.32E-05	0.000058331	5.15E-05	6.35E-05	5.15E-05	0.000065193	0.000060046	6.18E-05	6.00E-05	8.23E-05	4.98E-05	6.18E-05	8.06E-05
659477	0.002	8.13E-05	0.000035287	4.23E-05	5.82E-05	4.23E-05	5.65E-05	0.000105939	0.003091038	0.016650853	0.000143094	0.135929083	0.000434722	0.000577408	7.41E-05	0.000127237	0.231799582	0.00237051	0.007665059	0.000221554	0.000146826	7.23E-05	0.000109467	0.00011125	0.000183724	0.000136051	0.000411216	8.48E-05	6.70E-05	0.000152052	6.35E-05	6.89E-05	5.65E-05	5.29E-05	0.022320714	0.000100694	0.000178438	7.94E-05	0.000146608	7.59E-05	9.00E-05	5.29E-05	7.23E-05	0.000049402	6.00E-05	0.000049402	0.000058224	5.47E-05	7.59E-05	6.88E-05	4.76E-05	4.41E-05	8.65E-05	5.65E-05	8.12E-05	7.41E-05	6.35E-05	4.76E-05	6.53E-05	5.12E-05	7.06E-05	6.53E-05	6.35E-05	0.000049402	0.000049402	4.41E-05	8.29E-05	6.00E-05	6.53E-05	0.00004058	6.00E-05	3.88E-05	6.70E-05	5.29E-05	7.23E-05	0.00006881	5.47E-05	0.000058224	6.53E-05	5.12E-05	5.29E-05	5.12E-05	5.47E-05	5.29E-05	5.29E-05	5.12E-05	6.35E-05	7.23E-05	9.00E-05	4.59E-05	0.000058224	4.76E-05	5.65E-05	5.29E-05	6.70E-05	6.70E-05	0.00006881	0.000049402	0.000040575	4.23E-05	5.65E-05	6.35E-05	0.000058224	0.000058224	0.00006881	5.47E-05	6.00E-05	4.76E-05	5.12E-05	5.29E-05	5.47E-05	6.35E-05	7.23E-05	5.12E-05	7.23E-05	0.000049402	7.06E-05	6.70E-05	0.000058224	6.35E-05	7.59E-05	7.06E-05	6.00E-05	5.47E-05	3.53E-05	5.65E-05	4.59E-05	0.000074098	6.35E-05	5.47E-05
659478	0.002	7.05E-05	5.40E-05	3.93E-05	4.58E-05	3.76E-05	4.42E-05	9.66E-05	0.002928648	0.014966139	0.000121251	0.125355004	0.000389976	0.000507223	6.88E-05	0.000116366	0.221990149	0.002128576	0.007183765	0.000161058	0.000124708	0.000077034	8.35E-05	9.34E-05	0.000158968	0.000147589	0.000328615	7.53E-05	6.55E-05	0.000127789	5.40E-05	5.24E-05	5.57E-05	4.75E-05	0.020561225	9.01E-05	0.000181929	5.07E-05	0.000165496	6.87E-05	0.000103183	3.93E-05	8.02E-05	6.06E-05	7.53E-05	5.73E-05	4.42E-05	0.000039278	7.20E-05	3.60E-05	5.07E-05	6.71E-05	6.38E-05	5.24E-05	4.91E-05	5.40E-05	6.71E-05	4.91E-05	5.73E-05	4.91E-05	5.73E-05	5.07E-05	6.55E-05	5.89E-05	5.24E-05	5.40E-05	0.0000802	5.07E-05	7.37E-05	6.87E-05	6.06E-05	5.40E-05	6.71E-05	5.56E-05	8.19E-05	5.89E-05	0.000055644	5.73E-05	5.89E-05	5.24E-05	4.58E-05	5.89E-05	4.26E-05	3.93E-05	5.89E-05	7.04E-05	5.89E-05	6.06E-05	0.000083483	4.58E-05	4.26E-05	4.26E-05	5.89E-05	5.89E-05	5.89E-05	6.55E-05	5.56E-05	3.60E-05	5.07E-05	4.26E-05	5.73E-05	5.07E-05	4.58E-05	5.56E-05	6.22E-05	5.56E-05	5.89E-05	4.91E-05	6.22E-05	0.00005728	4.91E-05	3.93E-05	5.56E-05	4.91E-05	5.89E-05	4.91E-05	5.73E-05	5.73E-05	5.73E-05	5.73E-05	6.22E-05	5.07E-05	6.38E-05	4.26E-05	4.58E-05	5.73E-05	4.26E-05	5.40E-05	6.22E-05	4.26E-05
659479	0.002	0.000069452	5.20E-05	5.20E-05	6.07E-05	0.00006416	5.20E-05	7.81E-05	0.003083808	0.015920549	0.000124986	0.131069232	0.00040797	0.000553254	7.80E-05	0.000105929	0.218858369	0.002423079	0.00787779	0.000191463	0.000109485	9.03E-05	0.000104165	0.000105875	0.000187557	0.00014757	0.000355098	0.000086732	5.38E-05	0.000154602	0.000052023	4.33E-05	7.46E-05	6.42E-05	0.021763678	0.000114517	0.000204958	5.03E-05	0.000150976	7.11E-05	0.000119755	7.11E-05	6.94E-05	5.90E-05	5.90E-05	3.99E-05	4.33E-05	4.85E-05	9.71E-05	4.86E-05	5.72E-05	5.90E-05	6.59E-05	7.28E-05	6.94E-05	5.03E-05	5.20E-05	5.72E-05	3.29E-05	4.85E-05	5.90E-05	6.94E-05	6.94E-05	5.20E-05	5.90E-05	3.81E-05	0.00010233	5.90E-05	7.46E-05	0.000053751	7.11E-05	5.55E-05	0.000067623	5.20E-05	8.84E-05	5.03E-05	4.51E-05	4.85E-05	4.85E-05	5.72E-05	7.63E-05	5.20E-05	6.24E-05	7.28E-05	4.33E-05	4.85E-05	6.59E-05	6.59E-05	9.37E-05	6.76E-05	5.55E-05	5.72E-05	7.46E-05	6.59E-05	6.59E-05	4.16E-05	6.76E-05	5.03E-05	0.000078032	4.85E-05	0.000057201	5.37E-05	6.24E-05	0.000060687	6.24E-05	5.72E-05	6.76E-05	0.000060684	5.55E-05	4.16E-05	5.38E-05	5.90E-05	5.90E-05	5.38E-05	6.24E-05	6.94E-05	0.000060687	6.42E-05	6.42E-05	5.03E-05	6.94E-05	6.94E-05	6.94E-05	6.59E-05	0.000060687	5.72E-05	5.72E-05	5.20E-05	5.38E-05	5.03E-05
659480	0.002	8.35E-05	6.14E-05	4.09E-05	4.77E-05	4.09E-05	5.28E-05	0.00010563	0.003035032	0.015908783	0.000163712	0.129979238	0.000460579	0.000560657	7.83E-05	0.000114205	0.230286313	0.002398539	0.007365084	0.000174313	0.00010232	7.84E-05	9.37E-05	0.000102242	0.000141508	0.000160225	0.000319424	0.000080055	6.30E-05	0.000107364	7.66E-05	0.00004937	0.00004937	8.00E-05	0.021571927	0.000115865	0.000197764	4.94E-05	0.000158505	0.000069807	0.000102207	7.15E-05	8.34E-05	5.79E-05	0.00008173	4.77E-05	2.89E-05	6.64E-05	9.03E-05	5.96E-05	4.77E-05	6.30E-05	6.13E-05	3.92E-05	5.79E-05	5.28E-05	5.45E-05	4.26E-05	5.45E-05	6.13E-05	6.13E-05	5.28E-05	4.94E-05	4.77E-05	3.40E-05	3.06E-05	8.00E-05	5.96E-05	7.49E-05	5.62E-05	6.64E-05	0.000040858	0.000102184	7.32E-05	9.88E-05	6.30E-05	5.96E-05	0.000040858	0.00004937	3.92E-05	0.000044263	5.45E-05	4.60E-05	4.43E-05	0.000044263	5.62E-05	6.47E-05	5.11E-05	6.64E-05	6.47E-05	5.28E-05	5.79E-05	5.45E-05	5.62E-05	8.34E-05	5.45E-05	5.11E-05	6.64E-05	5.79E-05	5.45E-05	5.28E-05	8.85E-05	6.13E-05	7.15E-05	6.64E-05	7.49E-05	6.98E-05	6.98E-05	0.000062985	6.13E-05	7.15E-05	5.96E-05	0.00004937	0.000040858	5.11E-05	5.45E-05	6.47E-05	7.15E-05	6.30E-05	0.000044263	7.32E-05	4.43E-05	6.13E-05	4.09E-05	4.60E-05	0.00004937	3.58E-05	7.15E-05	6.13E-05	5.96E-05
659481	0.002	7.72E-05	5.83E-05	4.63E-05	3.94E-05	3.94E-05	0.000044542	0.000109737	0.002980792	0.015735487	0.000142425	0.131747009	0.000486029	0.000569537	6.34E-05	0.000118375	0.229907489	0.002435591	0.007592628	0.000182287	0.000116689	8.41E-05	9.09E-05	8.91E-05	0.000174984	0.000147591	0.000304157	8.40E-05	7.37E-05	0.000140606	5.14E-05	0.000058247	7.20E-05	5.65E-05	0.021799274	0.000104575	0.000221386	6.68E-05	0.000168164	6.00E-05	0.000108021	8.40E-05	0.000108003	5.14E-05	6.34E-05	5.65E-05	4.63E-05	4.97E-05	8.91E-05	0.000044542	7.20E-05	4.80E-05	0.0000651	5.48E-05	6.68E-05	6.00E-05	6.17E-05	4.80E-05	5.14E-05	3.43E-05	8.05E-05	4.97E-05	5.65E-05	4.63E-05	5.48E-05	6.34E-05	9.43E-05	7.20E-05	0.000080521	3.60E-05	6.34E-05	6.17E-05	0.000106279	0.000035976	0.000097696	6.34E-05	4.97E-05	5.48E-05	0.000068531	6.00E-05	7.20E-05	0.000035976	6.51E-05	4.80E-05	4.11E-05	4.80E-05	0.00005996	4.28E-05	8.57E-05	0.00005996	5.82E-05	0.000058247	6.68E-05	4.97E-05	0.000058247	4.97E-05	7.71E-05	5.65E-05	6.34E-05	6.51E-05	5.48E-05	5.82E-05	4.97E-05	5.31E-05	6.85E-05	3.77E-05	0.000058247	6.00E-05	5.65E-05	5.65E-05	5.48E-05	7.02E-05	5.65E-05	5.48E-05	0.000058247	4.80E-05	6.34E-05	0.00005996	7.02E-05	5.31E-05	6.17E-05	7.20E-05	6.51E-05	5.48E-05	7.54E-05	6.85E-05	4.80E-05	5.82E-05	5.14E-05	5.48E-05
659482	0.002	9.93E-05	5.21E-05	4.20E-05	5.55E-05	4.70E-05	4.37E-05	9.42E-05	0.002960603	0.015565092	0.000116076	0.128172151	0.000442748	0.000546337	7.06E-05	0.000121128	0.207080685	0.002352591	0.007237526	0.000183808	8.92E-05	7.24E-05	0.000085761	9.08E-05	0.000190209	0.000141326	0.000345716	8.24E-05	6.72E-05	9.92E-05	7.40E-05	6.39E-05	6.89E-05	6.22E-05	0.021285891	9.92E-05	0.000181696	5.04E-05	0.000154737	7.23E-05	8.74E-05	5.54E-05	7.39E-05	5.54E-05	0.000057127	0.000057127	4.03E-05	6.22E-05	6.55E-05	3.86E-05	0.000057127	5.04E-05	0.000100855	4.54E-05	6.55E-05	7.06E-05	6.72E-05	5.54E-05	5.38E-05	6.55E-05	6.38E-05	0.000070574	4.37E-05	6.72E-05	6.22E-05	6.22E-05	7.56E-05	5.88E-05	0.000057127	5.38E-05	5.88E-05	6.38E-05	7.39E-05	4.20E-05	7.90E-05	6.05E-05	0.000058807	4.37E-05	0.000087384	4.87E-05	0.000057127	3.86E-05	5.38E-05	6.55E-05	5.04E-05	5.04E-05	6.72E-05	0.000057127	6.38E-05	4.87E-05	6.72E-05	6.38E-05	7.56E-05	7.23E-05	8.23E-05	0.000057127	0.000043683	5.21E-05	4.87E-05	4.37E-05	6.55E-05	6.89E-05	6.55E-05	6.72E-05	5.38E-05	5.04E-05	6.22E-05	6.38E-05	4.70E-05	6.05E-05	7.39E-05	4.87E-05	4.54E-05	6.22E-05	5.21E-05	5.21E-05	5.38E-05	0.000087376	8.23E-05	6.05E-05	0.000070569	4.87E-05	6.55E-05	5.04E-05	5.54E-05	0.000057127	4.70E-05	5.21E-05	6.72E-05	0.000057127
659483	0.002	0.000059457	5.59E-05	5.94E-05	0.000052392	4.54E-05	5.07E-05	0.00010661	0.002986627	0.016041067	0.000129367	0.133996273	0.000414301	0.000596236	6.11E-05	0.000122434	0.211194838	0.002400793	0.007769032	0.000180621	0.000129472	8.04E-05	8.21E-05	0.000113618	0.000145105	0.000131113	0.000394512	0.00011183	5.94E-05	0.000148667	6.81E-05	5.41E-05	5.59E-05	5.59E-05	0.022239883	0.000122375	0.000190566	4.71E-05	0.000166097	0.000075096	0.000122331	6.46E-05	8.73E-05	5.41E-05	6.11E-05	6.11E-05	0.000054141	5.76E-05	7.86E-05	4.71E-05	6.99E-05	0.000062864	5.94E-05	3.67E-05	7.68E-05	4.71E-05	5.76E-05	4.37E-05	4.19E-05	5.24E-05	6.98E-05	4.89E-05	5.41E-05	5.24E-05	5.41E-05	7.51E-05	8.73E-05	5.76E-05	8.21E-05	6.64E-05	6.99E-05	0.000061118	7.86E-05	4.89E-05	8.56E-05	4.54E-05	7.16E-05	5.41E-05	6.99E-05	6.98E-05	4.19E-05	0.00006461	0.000062864	5.06E-05	5.06E-05	4.54E-05	4.54E-05	5.24E-05	7.51E-05	5.76E-05	0.000061118	5.24E-05	8.91E-05	5.24E-05	7.51E-05	4.89E-05	6.64E-05	6.29E-05	6.98E-05	4.71E-05	5.41E-05	4.71E-05	5.59E-05	6.81E-05	5.59E-05	6.64E-05	6.81E-05	5.41E-05	7.86E-05	0.000059369	0.000062867	0.00006461	6.64E-05	0.000059372	6.11E-05	4.02E-05	5.59E-05	5.76E-05	4.19E-05	3.84E-05	7.51E-05	6.81E-05	5.94E-05	4.37E-05	5.94E-05	4.89E-05	7.16E-05	4.54E-05	6.64E-05	6.81E-05
659484	0.002	6.87E-05	5.96E-05	4.51E-05	3.97E-05	5.06E-05	3.43E-05	0.00011383	0.00325058	0.016752624	0.000122927	0.141350354	0.00044099	0.000607443	9.03E-05	0.000141154	0.265363101	0.002456054	0.008151794	0.000183093	0.000128497	8.49E-05	0.0001048	0.000081266	0.000184432	0.000151875	0.000378837	0.000102957	0.000066833	0.00016277	0.000059584	5.42E-05	4.88E-05	5.60E-05	0.023274871	0.000110219	0.000189812	5.06E-05	0.000159042	6.86E-05	0.000112022	4.69E-05	9.03E-05	0.000048748	6.14E-05	3.97E-05	5.78E-05	5.60E-05	7.22E-05	5.06E-05	4.33E-05	6.50E-05	8.13E-05	6.32E-05	4.51E-05	8.13E-05	5.60E-05	4.69E-05	5.06E-05	0.000064998	7.58E-05	7.40E-05	7.04E-05	6.32E-05	5.78E-05	5.96E-05	7.58E-05	6.68E-05	5.96E-05	8.49E-05	9.04E-05	5.78E-05	5.60E-05	5.60E-05	9.21E-05	7.58E-05	7.04E-05	7.04E-05	7.04E-05	5.42E-05	7.22E-05	4.51E-05	6.68E-05	5.60E-05	4.69E-05	6.14E-05	8.13E-05	6.86E-05	6.86E-05	5.05E-05	6.50E-05	0.000052359	7.58E-05	4.87E-05	7.95E-05	0.000052359	7.94E-05	7.22E-05	6.32E-05	0.000052359	6.86E-05	4.87E-05	6.32E-05	5.42E-05	9.39E-05	5.78E-05	7.58E-05	5.06E-05	7.94E-05	5.96E-05	7.22E-05	5.06E-05	6.14E-05	7.22E-05	5.60E-05	6.68E-05	5.60E-05	5.60E-05	7.22E-05	5.96E-05	7.40E-05	6.68E-05	7.76E-05	5.78E-05	5.06E-05	5.06E-05	6.14E-05	5.42E-05	4.33E-05	5.05E-05
659485	0.002	6.88E-05	7.05E-05	4.53E-05	3.52E-05	5.53E-05	4.53E-05	8.05E-05	0.003079866	0.015354588	0.000115854	0.127685727	0.000368885	0.000557029	0.000102363	0.000102402	0.225629135	0.002366751	0.007171203	0.000169947	0.000115876	0.000109117	9.06E-05	9.90E-05	0.000167845	0.00010739	0.000348375	7.21E-05	5.87E-05	0.000124184	6.71E-05	0.000056997	5.20E-05	3.86E-05	0.021219767	0.000110737	0.00016451	6.71E-05	0.000142614	3.69E-05	9.56E-05	4.69E-05	7.71E-05	4.53E-05	0.000043586	6.37E-05	0.000026822	4.86E-05	7.54E-05	5.36E-05	0.000056997	5.36E-05	8.05E-05	7.38E-05	7.71E-05	6.87E-05	6.04E-05	4.53E-05	4.19E-05	4.86E-05	6.20E-05	3.86E-05	4.86E-05	6.04E-05	0.000043586	4.53E-05	0.000105648	4.86E-05	5.36E-05	6.20E-05	8.22E-05	5.36E-05	9.05E-05	5.03E-05	9.56E-05	0.000050294	5.53E-05	4.69E-05	5.36E-05	4.69E-05	7.88E-05	6.37E-05	4.69E-05	4.53E-05	5.36E-05	0.000057002	6.37E-05	6.71E-05	7.38E-05	6.87E-05	0.000056997	6.87E-05	4.86E-05	0.000065379	7.38E-05	4.02E-05	7.21E-05	5.53E-05	5.87E-05	4.36E-05	4.19E-05	4.69E-05	5.87E-05	4.53E-05	5.53E-05	4.69E-05	8.55E-05	6.03E-05	6.37E-05	5.53E-05	5.53E-05	4.86E-05	5.36E-05	5.87E-05	6.37E-05	6.37E-05	6.54E-05	4.02E-05	6.03E-05	5.20E-05	0.000065379	5.53E-05	0.000056997	4.69E-05	4.19E-05	4.19E-05	4.53E-05	4.69E-05	0.000056997	7.71E-05
659486	0.002	9.80E-05	6.08E-05	6.25E-05	4.05E-05	4.05E-05	4.89E-05	8.95E-05	0.002935517	0.015841254	8.11E-05	0.127057703	0.000402136	0.000506356	0.000065903	0.000123403	0.234881031	0.002361545	0.007269241	0.00017123	0.000113261	8.45E-05	8.28E-05	9.29E-05	0.000123353	0.000158981	0.000377934	9.46E-05	4.39E-05	0.000113194	7.43E-05	4.39E-05	5.57E-05	7.09E-05	0.021345711	0.000101355	0.000194478	6.08E-05	0.000150372	6.75E-05	0.000106412	5.74E-05	0.00010301	4.22E-05	5.06E-05	5.23E-05	5.23E-05	5.23E-05	6.75E-05	5.91E-05	6.25E-05	5.23E-05	9.29E-05	5.06E-05	4.56E-05	4.90E-05	4.22E-05	5.57E-05	4.89E-05	5.06E-05	5.74E-05	5.57E-05	0.000045573	5.06E-05	0.000065828	6.75E-05	8.10E-05	5.74E-05	6.41E-05	4.73E-05	8.95E-05	6.92E-05	8.10E-05	4.89E-05	8.61E-05	5.40E-05	6.25E-05	3.88E-05	5.74E-05	5.23E-05	6.25E-05	4.89E-05	7.43E-05	6.08E-05	5.06E-05	5.40E-05	5.06E-05	5.23E-05	6.08E-05	5.40E-05	6.75E-05	0.000072582	7.60E-05	5.91E-05	8.95E-05	5.40E-05	5.74E-05	5.74E-05	6.08E-05	7.09E-05	4.56E-05	4.89E-05	0.000065828	5.06E-05	4.56E-05	0.000065828	6.75E-05	4.39E-05	5.06E-05	5.74E-05	3.38E-05	3.88E-05	5.23E-05	5.06E-05	4.22E-05	0.000059076	6.41E-05	6.41E-05	0.000045573	0.000065828	7.43E-05	5.23E-05	8.95E-05	6.25E-05	4.22E-05	5.74E-05	6.92E-05	5.40E-05	5.23E-05	5.57E-05
659487	0.002	8.19E-05	4.00E-05	3.65E-05	3.83E-05	4.52E-05	6.44E-05	0.000109697	0.003083064	0.015878507	0.000123621	0.13378371	0.000433731	0.000495337	4.35E-05	0.000108001	0.222532752	0.002339511	0.007816713	0.00018172	0.000146468	9.06E-05	7.13E-05	0.000121891	0.000203892	0.000141102	0.000361439	0.000134055	6.26E-05	0.000142802	7.13E-05	0.000052189	5.39E-05	4.87E-05	0.02253792	8.53E-05	0.000195171	5.22E-05	0.000160237	0.000062622	0.000107915	0.000067848	0.000118381	6.96E-05	6.44E-05	6.44E-05	4.35E-05	0.000052189	7.48E-05	5.91E-05	6.26E-05	6.09E-05	8.00E-05	5.57E-05	5.91E-05	6.61E-05	4.00E-05	4.87E-05	6.09E-05	5.92E-05	5.39E-05	5.04E-05	6.44E-05	5.91E-05	7.65E-05	5.39E-05	0.000114889	5.04E-05	6.26E-05	5.91E-05	8.53E-05	6.44E-05	5.57E-05	4.00E-05	0.000111409	4.87E-05	5.04E-05	4.00E-05	7.13E-05	6.61E-05	5.22E-05	7.31E-05	5.57E-05	7.66E-05	5.57E-05	5.74E-05	5.91E-05	5.91E-05	6.78E-05	5.74E-05	6.26E-05	0.000066106	6.78E-05	6.78E-05	7.83E-05	5.91E-05	6.44E-05	5.39E-05	5.39E-05	0.000052189	6.26E-05	7.31E-05	6.44E-05	6.96E-05	5.39E-05	7.83E-05	5.91E-05	8.52E-05	6.09E-05	5.39E-05	7.13E-05	7.13E-05	5.57E-05	6.96E-05	5.39E-05	4.52E-05	6.78E-05	4.00E-05	6.09E-05	5.39E-05	0.000052189	5.04E-05	5.39E-05	6.44E-05	6.26E-05	6.26E-05	5.91E-05	0.000066106	7.13E-05	6.44E-05
659488	0.002	5.83E-05	7.20E-05	5.83E-05	5.14E-05	2.91E-05	5.48E-05	8.06E-05	0.002956667	0.015872937	0.000113212	0.133419017	0.000435845	0.000512229	5.49E-05	0.000149318	0.283550644	0.002213357	0.007621934	0.000170347	0.00012697	6.34E-05	7.72E-05	0.000106316	0.000162955	0.000159637	0.000321451	8.91E-05	5.14E-05	0.000140709	0.00006853	4.97E-05	5.14E-05	4.63E-05	0.021963512	8.05E-05	0.000181901	5.14E-05	0.000164659	7.03E-05	8.40E-05	7.88E-05	8.74E-05	4.80E-05	7.71E-05	6.17E-05	6.68E-05	5.14E-05	8.40E-05	0.000044543	4.97E-05	0.000044543	8.40E-05	0.000056535	7.20E-05	5.14E-05	5.14E-05	0.000046256	6.17E-05	4.80E-05	4.80E-05	6.34E-05	6.85E-05	5.31E-05	4.11E-05	5.31E-05	8.05E-05	6.00E-05	7.54E-05	4.97E-05	0.000065096	0.000044543	7.71E-05	4.28E-05	9.42E-05	4.80E-05	4.97E-05	5.65E-05	6.34E-05	5.31E-05	5.14E-05	6.00E-05	0.000044543	5.31E-05	5.48E-05	0.000035977	4.97E-05	4.97E-05	8.05E-05	6.51E-05	6.17E-05	5.48E-05	7.71E-05	7.20E-05	7.02E-05	0.000056535	0.000044543	4.63E-05	5.14E-05	7.54E-05	6.51E-05	6.34E-05	5.31E-05	6.85E-05	7.71E-05	5.82E-05	7.37E-05	6.17E-05	4.11E-05	6.00E-05	6.68E-05	7.71E-05	6.34E-05	5.31E-05	5.82E-05	5.31E-05	6.34E-05	5.31E-05	7.37E-05	4.97E-05	6.00E-05	4.28E-05	5.31E-05	3.94E-05	6.34E-05	7.20E-05	6.85E-05	5.31E-05	7.54E-05	3.94E-05
659489	0.002	7.11E-05	4.19E-05	6.01E-05	5.47E-05	0.00004734	5.10E-05	0.000098387	0.003026362	0.016808922	0.000147649	0.137480766	0.00045949	0.000569981	6.56E-05	0.00010941	0.227169686	0.00261266	0.008132496	0.000199245	0.000151407	0.000109406	0.000100227	0.000107543	0.000154934	0.000131228	0.000286715	8.74E-05	0.000060085	0.000156833	6.92E-05	3.28E-05	6.56E-05	0.000050987	0.023488635	0.000145862	0.000189629	3.82E-05	0.000129348	7.10E-05	0.000134851	6.56E-05	9.84E-05	5.46E-05	8.74E-05	6.56E-05	0.000052802	0.000060085	9.65E-05	0.000050987	5.83E-05	0.000045519	5.83E-05	0.000063727	7.10E-05	7.65E-05	0.000080119	0.00004734	5.10E-05	0.000065553	6.56E-05	4.92E-05	6.74E-05	5.83E-05	8.38E-05	0.00004734	0.000100168	5.83E-05	8.01E-05	0.000052802	0.000058265	0.00004734	0.00007101	6.55E-05	9.11E-05	0.000069189	0.000061906	0.000054623	6.37E-05	4.19E-05	9.10E-05	4.19E-05	6.55E-05	5.10E-05	6.19E-05	5.28E-05	5.10E-05	5.64E-05	7.10E-05	5.64E-05	6.37E-05	0.000076472	3.46E-05	0.000045519	0.000080114	0.000060085	7.10E-05	5.28E-05	6.01E-05	0.000085576	8.01E-05	0.000052802	4.92E-05	7.65E-05	0.000045519	0.00004734	0.00008194	6.37E-05	7.28E-05	0.000060085	6.37E-05	5.10E-05	0.000078293	5.28E-05	0.000063727	6.37E-05	6.37E-05	6.74E-05	0.000065548	6.55E-05	5.83E-05	5.46E-05	0.000078293	6.55E-05	8.74E-05	6.55E-05	0.000069189	0.000060085	6.55E-05	0.000054623
659490	0.002	8.33E-05	4.85E-05	4.16E-05	3.46E-05	3.98E-05	6.59E-05	9.71E-05	0.002964818	0.015957241	0.000126647	0.132625291	0.000480919	0.000623367	6.76E-05	0.000130098	0.228265881	0.002484353	0.0078975	0.000187816	0.000114521	9.19E-05	8.50E-05	0.000109297	0.00017529	0.000124874	0.00031805	7.97E-05	5.54E-05	0.000121388	0.000064107	5.20E-05	4.33E-05	6.41E-05	0.022335933	8.15E-05	0.000185714	5.20E-05	0.000166545	8.32E-05	0.00010574	0.00007277	8.49E-05	6.41E-05	8.14E-05	6.41E-05	5.37E-05	4.50E-05	5.89E-05	6.06E-05	7.97E-05	4.33E-05	7.62E-05	7.45E-05	6.41E-05	5.37E-05	5.02E-05	4.33E-05	6.76E-05	5.54E-05	7.10E-05	5.72E-05	0.000048502	5.02E-05	6.93E-05	0.000046777	9.18E-05	6.93E-05	6.58E-05	5.37E-05	6.58E-05	7.45E-05	0.000105761	6.58E-05	6.93E-05	0.00006237	5.89E-05	6.06E-05	5.72E-05	5.37E-05	8.14E-05	0.000050242	5.37E-05	5.54E-05	3.46E-05	5.37E-05	5.72E-05	5.89E-05	7.28E-05	5.89E-05	5.72E-05	6.24E-05	7.80E-05	0.000050242	7.80E-05	4.33E-05	5.54E-05	0.00004158	4.50E-05	0.000041577	3.98E-05	6.41E-05	4.33E-05	0.000076222	7.62E-05	6.93E-05	6.93E-05	3.98E-05	7.97E-05	6.58E-05	6.76E-05	6.24E-05	0.000046777	6.41E-05	4.68E-05	0.000050242	7.45E-05	6.76E-05	7.10E-05	5.72E-05	5.72E-05	7.28E-05	7.62E-05	4.16E-05	6.06E-05	5.20E-05	4.85E-05	6.41E-05	4.85E-05	5.89E-05
659491	0.002	6.94E-05	5.07E-05	0.000045638	5.41E-05	3.04E-05	4.90E-05	0.000108269	0.00307951	0.015406578	9.47E-05	0.126965057	0.000443851	0.000532617	7.61E-05	0.000103255	0.215771517	0.002394056	0.007456973	0.00017809	0.000118539	9.31E-05	0.000101519	9.31E-05	0.000174361	0.000118465	0.000369904	0.000106553	5.92E-05	0.000172701	5.92E-05	5.92E-05	5.07E-05	0.000038877	0.021655895	0.000111645	0.000203208	5.58E-05	0.000162484	8.12E-05	0.000126886	5.92E-05	8.96E-05	6.42E-05	6.09E-05	6.09E-05	5.07E-05	0.000045638	8.12E-05	5.58E-05	4.90E-05	4.73E-05	9.64E-05	6.25E-05	6.76E-05	5.75E-05	6.25E-05	5.75E-05	4.73E-05	3.55E-05	5.92E-05	6.25E-05	5.75E-05	5.24E-05	5.75E-05	6.59E-05	8.11E-05	4.90E-05	6.09E-05	4.56E-05	6.76E-05	6.76E-05	0.000074379	5.58E-05	0.000103167	6.59E-05	5.07E-05	5.75E-05	4.56E-05	0.000045638	5.92E-05	5.24E-05	0.000045638	4.39E-05	4.23E-05	5.75E-05	6.09E-05	5.92E-05	7.61E-05	4.23E-05	5.07E-05	6.42E-05	6.09E-05	5.58E-05	5.92E-05	0.000045638	6.59E-05	6.25E-05	4.06E-05	6.09E-05	4.06E-05	4.23E-05	6.25E-05	5.75E-05	8.28E-05	6.09E-05	6.09E-05	4.39E-05	7.27E-05	4.73E-05	7.44E-05	5.58E-05	5.24E-05	6.08E-05	6.26E-05	3.89E-05	4.90E-05	4.06E-05	6.09E-05	6.25E-05	0.000072683	6.09E-05	7.94E-05	6.09E-05	5.24E-05	5.07E-05	5.75E-05	5.75E-05	5.92E-05	5.58E-05
659492	0.002	7.41E-05	4.93E-05	3.87E-05	4.40E-05	4.93E-05	5.28E-05	0.000105722	0.003026404	0.016248228	0.00012872	0.133613939	0.000419601	0.000629968	8.10E-05	0.000128738	0.227465168	0.002560478	0.007835259	0.000166224	0.000121714	7.23E-05	0.000100515	0.000112807	0.000181698	0.000137549	0.000348231	9.34E-05	8.46E-05	0.000142859	5.46E-05	4.75E-05	6.69E-05	0.000056348	0.022433968	0.000146306	0.000206347	6.17E-05	0.000156891	8.28E-05	0.000118056	0.000042259	8.81E-05	7.04E-05	6.87E-05	3.35E-05	7.22E-05	4.23E-05	0.000103915	5.99E-05	4.75E-05	6.69E-05	5.63E-05	5.11E-05	5.63E-05	4.93E-05	7.40E-05	3.70E-05	4.58E-05	3.52E-05	5.46E-05	5.46E-05	6.52E-05	5.99E-05	7.22E-05	7.92E-05	9.69E-05	5.99E-05	5.63E-05	5.28E-05	4.23E-05	5.46E-05	8.10E-05	6.34E-05	8.63E-05	3.52E-05	4.23E-05	7.04E-05	5.99E-05	4.93E-05	5.99E-05	5.99E-05	6.87E-05	7.04E-05	6.51E-05	6.34E-05	7.40E-05	0.000042259	7.57E-05	5.81E-05	5.81E-05	5.46E-05	5.11E-05	6.51E-05	3.17E-05	5.81E-05	6.34E-05	5.28E-05	6.51E-05	5.63E-05	5.11E-05	7.57E-05	6.34E-05	6.51E-05	6.34E-05	4.40E-05	5.63E-05	5.81E-05	7.22E-05	4.93E-05	4.93E-05	5.11E-05	5.11E-05	4.75E-05	6.34E-05	6.34E-05	5.28E-05	6.34E-05	5.63E-05	5.99E-05	7.22E-05	5.99E-05	6.51E-05	4.75E-05	6.16E-05	7.75E-05	7.22E-05	5.11E-05	6.87E-05	5.63E-05
659493	0.002	0.00006297	6.12E-05	0.000034984	6.12E-05	5.77E-05	3.50E-05	0.000108503	0.003248245	0.016180603	0.000134822	0.134637886	0.00043768	0.000581185	0.000071722	0.000094546	0.207974887	0.002350278	0.007698041	0.000198345	0.000115601	8.23E-05	0.00010335	9.62E-05	0.000164581	0.000138302	0.000361605	6.82E-05	7.87E-05	0.000148823	7.17E-05	5.42E-05	6.65E-05	4.02E-05	0.023183318	0.000110232	0.000203165	4.72E-05	0.000138266	6.47E-05	0.000106744	5.60E-05	5.42E-05	4.20E-05	5.25E-05	7.52E-05	0.00004372	5.77E-05	9.62E-05	5.42E-05	6.47E-05	5.07E-05	8.22E-05	5.77E-05	7.00E-05	5.07E-05	7.00E-05	0.00004372	0.000055967	5.60E-05	4.20E-05	0.000059465	7.17E-05	6.65E-05	3.32E-05	5.60E-05	7.35E-05	0.000048964	8.40E-05	5.77E-05	5.95E-05	4.72E-05	7.00E-05	6.12E-05	9.62E-05	6.30E-05	6.47E-05	0.000045469	5.07E-05	5.25E-05	7.00E-05	5.95E-05	0.000045469	5.25E-05	6.30E-05	0.000045469	6.30E-05	0.000050723	7.52E-05	5.42E-05	5.42E-05	5.60E-05	5.42E-05	5.95E-05	7.17E-05	0.000047218	7.35E-05	6.12E-05	6.47E-05	5.42E-05	5.07E-05	4.90E-05	5.77E-05	7.34E-05	5.95E-05	4.90E-05	0.000048964	6.65E-05	8.04E-05	4.72E-05	7.52E-05	4.02E-05	6.82E-05	7.17E-05	6.12E-05	6.65E-05	8.04E-05	6.12E-05	5.60E-05	6.30E-05	8.74E-05	5.77E-05	6.30E-05	6.12E-05	6.30E-05	7.34E-05	6.30E-05	4.02E-05	6.30E-05	6.65E-05
659494	0.002	7.10E-05	3.82E-05	4.18E-05	5.82E-05	4.73E-05	6.18E-05	0.000100111	0.003111844	0.017052892	0.000114723	0.138703752	0.000378315	0.000625028	0.00010013	0.000114765	0.249533065	0.002593422	0.008119657	0.000199125	0.000123968	7.83E-05	9.46E-05	8.38E-05	0.000202191	0.000149344	0.000368816	0.00010927	6.00E-05	0.00017501	0.000069125	7.09E-05	6.55E-05	6.18E-05	0.023437861	9.46E-05	0.00020951	6.73E-05	0.000149304	5.09E-05	0.00012563	5.27E-05	0.000103723	3.64E-05	4.73E-05	5.64E-05	4.55E-05	5.27E-05	8.19E-05	6.00E-05	8.73E-05	6.91E-05	8.73E-05	6.73E-05	7.09E-05	3.46E-05	4.73E-05	0.000047292	3.82E-05	4.55E-05	8.91E-05	4.18E-05	6.37E-05	6.18E-05	7.09E-05	5.82E-05	7.64E-05	4.55E-05	7.64E-05	5.46E-05	6.00E-05	5.64E-05	8.19E-05	6.18E-05	8.00E-05	4.91E-05	7.09E-05	5.46E-05	0.000052749	5.46E-05	7.09E-05	6.55E-05	4.73E-05	5.46E-05	6.18E-05	6.91E-05	6.91E-05	6.91E-05	6.18E-05	5.09E-05	6.00E-05	5.64E-05	8.37E-05	7.28E-05	4.91E-05	6.18E-05	6.18E-05	4.73E-05	5.46E-05	6.55E-05	5.09E-05	5.09E-05	6.91E-05	7.28E-05	0.000052749	0.000081855	4.91E-05	5.09E-05	6.91E-05	6.00E-05	8.37E-05	8.37E-05	5.64E-05	8.55E-05	8.00E-05	7.09E-05	7.46E-05	4.00E-05	6.55E-05	0.000076398	5.82E-05	6.18E-05	7.28E-05	6.73E-05	5.82E-05	5.27E-05	5.82E-05	5.64E-05	3.82E-05	7.28E-05
659495	0.002	7.41E-05	6.22E-05	3.53E-05	3.20E-05	4.37E-05	5.04E-05	0.000114488	0.002842737	0.01562601	0.000127944	0.127885507	0.000432827	0.000524771	5.72E-05	0.000129675	0.225773408	0.00244598	0.007457798	0.000182261	0.00012805	8.08E-05	0.000099335	9.93E-05	0.000168381	0.000161687	0.000288461	7.91E-05	5.55E-05	0.00012624	0.000072316	4.54E-05	3.87E-05	6.05E-05	0.021599125	9.09E-05	0.000178511	4.37E-05	0.000154876	6.56E-05	9.42E-05	6.06E-05	8.41E-05	3.53E-05	8.92E-05	5.55E-05	4.71E-05	5.04E-05	6.73E-05	5.04E-05	7.23E-05	4.37E-05	7.91E-05	5.21E-05	7.90E-05	5.38E-05	5.04E-05	4.88E-05	7.06E-05	5.21E-05	5.89E-05	5.55E-05	2.86E-05	5.21E-05	5.89E-05	6.56E-05	7.40E-05	0.000057174	7.06E-05	4.88E-05	5.89E-05	5.55E-05	6.22E-05	4.54E-05	9.25E-05	5.89E-05	6.05E-05	0.000067266	6.22E-05	6.56E-05	6.73E-05	5.89E-05	7.06E-05	4.71E-05	5.55E-05	6.73E-05	5.21E-05	7.57E-05	6.89E-05	4.71E-05	6.22E-05	4.71E-05	8.75E-05	3.53E-05	5.38E-05	6.89E-05	5.21E-05	0.000057174	4.71E-05	5.38E-05	5.21E-05	6.89E-05	8.41E-05	6.73E-05	6.56E-05	5.04E-05	0.00006558	5.55E-05	4.20E-05	5.21E-05	5.72E-05	4.71E-05	4.37E-05	7.40E-05	4.71E-05	3.53E-05	5.55E-05	5.55E-05	7.74E-05	7.57E-05	7.06E-05	5.38E-05	5.21E-05	6.22E-05	3.70E-05	0.000062219	0.000057174	4.54E-05	5.72E-05	0.000062219
659496	0.002	8.32E-05	4.61E-05	6.09E-05	4.06E-05	5.54E-05	5.72E-05	8.86E-05	0.003250096	0.016973455	0.000134845	0.140403764	0.000406029	0.000678783	7.20E-05	0.000109028	0.224809922	0.002604024	0.008187855	0.000174073	0.000120115	8.68E-05	0.000112701	0.000136675	0.000210681	0.00013856	0.000364852	8.31E-05	7.57E-05	0.000142242	7.57E-05	5.90E-05	6.09E-05	6.46E-05	0.024587933	0.00011262	0.000208826	5.90E-05	0.000147751	0.000064581	9.60E-05	6.09E-05	8.86E-05	5.35E-05	4.06E-05	0.000055355	5.17E-05	4.80E-05	6.83E-05	6.64E-05	6.83E-05	4.98E-05	9.60E-05	7.01E-05	6.83E-05	5.35E-05	6.27E-05	3.69E-05	4.80E-05	4.80E-05	7.93E-05	5.72E-05	6.27E-05	6.27E-05	5.17E-05	4.98E-05	9.04E-05	0.000055355	5.90E-05	7.20E-05	7.38E-05	0.000046129	8.12E-05	6.27E-05	9.78E-05	8.30E-05	0.000055355	6.09E-05	6.09E-05	4.80E-05	7.75E-05	7.38E-05	7.20E-05	6.09E-05	6.83E-05	5.90E-05	6.09E-05	5.35E-05	5.72E-05	4.06E-05	6.09E-05	6.46E-05	5.35E-05	4.98E-05	0.000055355	0.000046129	5.72E-05	5.90E-05	5.35E-05	5.90E-05	6.09E-05	7.38E-05	0.000046129	6.09E-05	0.000055355	6.09E-05	6.09E-05	6.09E-05	4.80E-05	4.61E-05	0.000040591	4.98E-05	6.09E-05	7.20E-05	5.17E-05	3.32E-05	6.09E-05	5.17E-05	7.38E-05	6.09E-05	7.01E-05	0.000064581	7.20E-05	6.09E-05	7.75E-05	5.72E-05	0.000055355	0.000046129	5.35E-05	7.20E-05
659497	0.002	0.00009078	6.11E-05	0.000041838	6.97E-05	5.06E-05	5.58E-05	0.000116905	0.003017939	0.016255609	0.000113412	0.129980894	0.00044352	0.00055631	5.93E-05	0.00012398	0.21896611	0.002440726	0.00792987	0.000182104	0.000110075	7.16E-05	8.20E-05	0.000109933	0.000197306	0.00015364	0.000393937	9.59E-05	5.23E-05	0.000134382	6.98E-05	6.28E-05	6.10E-05	6.80E-05	0.022980768	0.000123847	0.000235816	5.93E-05	0.000153551	6.28E-05	0.000122136	5.93E-05	9.07E-05	6.10E-05	4.88E-05	5.40E-05	4.18E-05	4.36E-05	7.67E-05	5.58E-05	7.50E-05	3.84E-05	8.19E-05	6.80E-05	8.89E-05	5.40E-05	6.28E-05	5.75E-05	4.36E-05	4.71E-05	7.15E-05	5.58E-05	6.45E-05	6.10E-05	6.62E-05	5.75E-05	8.72E-05	3.66E-05	7.50E-05	5.58E-05	7.32E-05	4.71E-05	6.80E-05	4.01E-05	8.19E-05	4.18E-05	7.32E-05	5.58E-05	8.02E-05	6.45E-05	4.71E-05	5.06E-05	6.97E-05	6.10E-05	3.49E-05	5.93E-05	6.45E-05	6.28E-05	6.10E-05	4.71E-05	4.18E-05	0.000041838	8.02E-05	6.63E-05	6.45E-05	5.58E-05	4.18E-05	4.36E-05	4.01E-05	4.36E-05	5.58E-05	5.23E-05	6.10E-05	5.93E-05	6.97E-05	6.28E-05	5.40E-05	7.50E-05	5.75E-05	4.18E-05	6.10E-05	5.06E-05	5.93E-05	3.84E-05	6.28E-05	6.62E-05	9.59E-05	5.93E-05	6.45E-05	5.58E-05	6.80E-05	6.10E-05	6.62E-05	4.71E-05	5.23E-05	0.000055782	6.62E-05	6.62E-05	7.15E-05	5.58E-05
659498	0.002	7.82E-05	3.64E-05	6.25E-05	3.82E-05	0.000032967	3.47E-05	0.000100679	0.003088908	0.016187722	0.000123319	0.131652166	0.000420317	0.00050983	5.38E-05	0.000123378	0.208745882	0.002445667	0.007662892	0.000191506	0.000123413	6.78E-05	9.90E-05	0.000107687	0.000133719	0.000147705	0.000363972	6.77E-05	0.00006941	0.000123358	6.42E-05	4.68E-05	6.77E-05	5.55E-05	0.022922961	9.72E-05	0.00018766	4.34E-05	0.000184171	5.38E-05	0.000102422	4.86E-05	9.37E-05	7.64E-05	7.98E-05	0.000045113	5.38E-05	5.21E-05	7.64E-05	5.03E-05	6.42E-05	4.86E-05	8.16E-05	0.000062464	6.77E-05	6.42E-05	4.16E-05	6.07E-05	6.77E-05	6.07E-05	6.07E-05	4.16E-05	4.51E-05	6.42E-05	6.77E-05	6.07E-05	7.11E-05	4.34E-05	5.90E-05	5.21E-05	8.33E-05	6.25E-05	6.07E-05	5.38E-05	9.03E-05	5.21E-05	5.73E-05	7.46E-05	0.000062464	6.59E-05	0.000062464	6.42E-05	5.73E-05	5.38E-05	3.99E-05	6.25E-05	6.07E-05	4.86E-05	7.63E-05	6.59E-05	5.55E-05	6.07E-05	7.81E-05	4.51E-05	6.42E-05	4.34E-05	4.86E-05	6.94E-05	6.59E-05	5.38E-05	6.42E-05	5.55E-05	5.73E-05	4.68E-05	0.00006941	5.73E-05	7.46E-05	5.03E-05	8.33E-05	4.68E-05	5.90E-05	2.60E-05	5.21E-05	4.68E-05	5.21E-05	4.86E-05	4.34E-05	5.90E-05	0.000069407	0.000065932	5.55E-05	5.90E-05	6.94E-05	6.07E-05	0.000062464	5.73E-05	4.16E-05	5.73E-05	8.16E-05	5.21E-05
659499	0.002	8.47E-05	0.000063948	3.63E-05	5.35E-05	3.97E-05	5.35E-05	0.000107098	0.003074	0.016034075	0.00015035	0.130535669	0.000502132	0.000591133	6.56E-05	0.000141717	0.219063275	0.002489662	0.007677276	0.000173308	0.000112381	9.16E-05	0.000107108	9.67E-05	0.000139994	0.000133067	0.000398653	0.000105427	7.77E-05	0.000146927	8.63E-05	5.01E-05	8.11E-05	5.35E-05	0.023052899	9.50E-05	0.000191893	4.83E-05	0.000179754	6.21E-05	0.000115709	6.73E-05	0.00010707	4.49E-05	5.18E-05	5.35E-05	7.94E-05	5.87E-05	6.90E-05	5.01E-05	6.39E-05	4.14E-05	0.000110509	7.25E-05	6.73E-05	5.18E-05	0.000055231	5.35E-05	4.83E-05	5.35E-05	6.56E-05	0.000060409	4.83E-05	5.01E-05	5.18E-05	5.87E-05	0.000079403	4.14E-05	7.08E-05	5.35E-05	5.35E-05	6.39E-05	8.29E-05	6.21E-05	0.000108802	0.000055231	6.39E-05	6.73E-05	6.90E-05	5.35E-05	6.39E-05	5.70E-05	4.83E-05	0.000063861	3.97E-05	5.70E-05	5.18E-05	6.21E-05	7.60E-05	3.28E-05	6.21E-05	3.97E-05	7.25E-05	5.18E-05	5.70E-05	3.28E-05	0.000074227	5.70E-05	5.35E-05	5.35E-05	5.35E-05	4.83E-05	5.35E-05	7.25E-05	6.73E-05	0.000063861	5.87E-05	6.21E-05	8.29E-05	7.42E-05	6.04E-05	3.97E-05	5.35E-05	7.08E-05	6.73E-05	6.56E-05	7.25E-05	4.83E-05	7.25E-05	0.000063861	6.73E-05	4.14E-05	0.000063861	6.56E-05	5.52E-05	7.42E-05	6.73E-05	7.08E-05	3.97E-05	0.000063861
659500	0.002	6.16E-05	4.95E-05	4.96E-05	5.13E-05	5.13E-05	3.76E-05	0.000100868	0.002941087	0.015816796	9.75E-05	0.127953932	0.000451975	0.000505704	7.35E-05	0.00012837	0.206429859	0.002376314	0.007549006	0.000188762	0.000138777	8.21E-05	0.000097516	9.92E-05	0.000177946	0.000154094	0.000306794	7.35E-05	0.000056383	0.000152322	6.66E-05	4.27E-05	6.84E-05	3.76E-05	0.022117153	0.000119721	0.000217392	6.84E-05	0.000147135	6.32E-05	0.000128259	4.44E-05	9.23E-05	3.93E-05	0.000056383	5.81E-05	7.35E-05	4.27E-05	9.06E-05	5.30E-05	5.47E-05	5.47E-05	8.89E-05	5.47E-05	6.83E-05	6.32E-05	6.15E-05	3.76E-05	4.61E-05	4.61E-05	5.13E-05	3.25E-05	6.15E-05	6.32E-05	0.00004784	5.30E-05	8.89E-05	5.13E-05	7.35E-05	0.000064926	6.32E-05	4.78E-05	8.03E-05	6.83E-05	9.92E-05	5.47E-05	4.44E-05	5.30E-05	0.00004784	4.10E-05	7.01E-05	4.61E-05	6.83E-05	5.81E-05	5.81E-05	5.81E-05	6.15E-05	4.27E-05	7.35E-05	4.95E-05	5.64E-05	5.81E-05	0.00007518	5.47E-05	5.98E-05	5.13E-05	6.49E-05	4.61E-05	5.30E-05	6.66E-05	6.15E-05	3.42E-05	7.35E-05	6.66E-05	5.64E-05	5.47E-05	5.98E-05	5.47E-05	5.98E-05	5.47E-05	6.15E-05	6.32E-05	4.10E-05	3.76E-05	7.35E-05	5.30E-05	4.44E-05	0.000066634	0.000102561	5.13E-05	5.81E-05	5.30E-05	6.66E-05	7.01E-05	5.13E-05	0.000075177	0.00004784	6.66E-05	5.81E-05	4.78E-05
659501	0.002	6.91E-05	6.06E-05	5.05E-05	4.04E-05	4.55E-05	5.72E-05	0.000101097	0.002969669	0.015653568	0.000114629	0.128056958	0.000402779	0.00053717	6.23E-05	0.000126455	0.209019937	0.002341582	0.007400543	0.000131808	0.000131571	6.74E-05	0.000101146	7.41E-05	0.000170249	0.000134858	0.000327819	8.09E-05	6.57E-05	0.000190649	8.08E-05	4.38E-05	0.000067345	5.56E-05	0.022170148	0.000128116	0.000200683	5.89E-05	0.00018212	5.22E-05	0.000123018	4.38E-05	0.000102757	5.89E-05	6.57E-05	0.000060609	4.88E-05	5.22E-05	7.24E-05	5.72E-05	6.23E-05	4.21E-05	8.59E-05	5.56E-05	4.71E-05	5.39E-05	5.56E-05	4.71E-05	4.38E-05	5.89E-05	5.39E-05	6.57E-05	4.88E-05	0.000060606	6.23E-05	4.04E-05	8.08E-05	5.56E-05	7.58E-05	5.39E-05	6.90E-05	4.55E-05	7.58E-05	4.38E-05	9.10E-05	5.39E-05	4.04E-05	5.39E-05	6.40E-05	4.88E-05	6.73E-05	5.56E-05	0.000060606	5.72E-05	5.39E-05	5.72E-05	6.23E-05	5.39E-05	0.000063973	6.57E-05	0.000070712	5.05E-05	6.57E-05	4.55E-05	6.40E-05	5.56E-05	7.91E-05	5.89E-05	7.41E-05	5.05E-05	5.56E-05	6.40E-05	5.39E-05	8.59E-05	3.87E-05	0.000067348	6.57E-05	4.71E-05	5.22E-05	0.000060606	5.89E-05	0.000060606	4.88E-05	0.00004209	5.56E-05	6.57E-05	6.23E-05	0.000060606	0.000050503	6.90E-05	0.00006734	4.38E-05	6.23E-05	4.71E-05	5.56E-05	4.04E-05	7.74E-05	5.05E-05	5.05E-05	6.57E-05
659502	0.002	7.77E-05	0.000061814	4.06E-05	6.53E-05	3.53E-05	5.83E-05	9.18E-05	0.003142031	0.016159114	0.000114757	0.135224821	0.0004167	0.000562875	5.65E-05	0.000109577	0.202254371	0.002454234	0.007937112	0.000157582	0.000114848	8.83E-05	9.00E-05	9.53E-05	0.000197868	0.000159043	0.000348711	0.000109451	9.88E-05	0.000141361	7.59E-05	4.06E-05	7.23E-05	4.06E-05	0.02337887	9.36E-05	0.000212024	6.70E-05	0.000143001	7.76E-05	9.71E-05	0.000047628	7.59E-05	0.000047628	6.88E-05	5.47E-05	4.06E-05	4.59E-05	8.82E-05	5.29E-05	4.94E-05	7.41E-05	7.41E-05	6.88E-05	7.76E-05	6.35E-05	5.47E-05	4.94E-05	5.64E-05	4.59E-05	6.00E-05	5.82E-05	4.94E-05	4.94E-05	8.11E-05	5.12E-05	9.00E-05	4.06E-05	0.000075855	4.59E-05	0.000072324	7.59E-05	6.53E-05	0.000065268	9.00E-05	4.94E-05	6.17E-05	6.35E-05	0.000051156	4.59E-05	0.000072327	5.65E-05	7.23E-05	5.29E-05	5.29E-05	3.88E-05	5.82E-05	6.17E-05	7.06E-05	6.88E-05	4.23E-05	6.00E-05	7.41E-05	7.06E-05	6.35E-05	4.94E-05	6.17E-05	6.35E-05	5.82E-05	7.41E-05	6.35E-05	6.17E-05	6.00E-05	6.35E-05	0.000068796	6.17E-05	5.29E-05	5.82E-05	7.76E-05	6.88E-05	6.70E-05	0.000058212	4.94E-05	0.000047628	6.35E-05	5.12E-05	4.41E-05	4.59E-05	6.35E-05	6.17E-05	7.94E-05	8.12E-05	6.35E-05	6.53E-05	5.47E-05	7.59E-05	0.000054684	8.29E-05	7.06E-05	5.47E-05
659503	0.002	8.05E-05	4.90E-05	0.000050712	5.60E-05	7.18E-05	4.55E-05	0.000138312	0.002945843	0.015919156	0.00011379	0.134348942	0.000450061	0.0005882	5.60E-05	9.45E-05	0.241614351	0.002616228	0.007571139	0.000191533	0.000105086	7.70E-05	8.57E-05	0.000111996	0.000164595	0.000148797	0.00035453	6.12E-05	5.42E-05	0.000159378	6.82E-05	6.99E-05	3.85E-05	5.07E-05	0.02279331	0.000119051	0.000166375	5.77E-05	0.000147035	6.30E-05	0.000134771	5.60E-05	8.75E-05	0.000064702	9.10E-05	7.00E-05	5.25E-05	0.000064702	0.000087449	6.30E-05	6.47E-05	5.25E-05	0.000101454	7.34E-05	6.65E-05	6.12E-05	7.17E-05	4.90E-05	5.60E-05	0.000050712	5.77E-05	4.55E-05	5.60E-05	5.42E-05	6.12E-05	4.20E-05	8.04E-05	6.47E-05	8.22E-05	4.72E-05	6.82E-05	4.72E-05	8.04E-05	5.60E-05	0.000108506	5.25E-05	7.52E-05	5.60E-05	0.000064702	5.60E-05	5.77E-05	5.42E-05	5.42E-05	5.95E-05	6.82E-05	5.25E-05	6.82E-05	4.55E-05	9.27E-05	3.32E-05	4.55E-05	5.95E-05	8.04E-05	8.04E-05	7.34E-05	3.85E-05	0.000064702	4.20E-05	5.42E-05	5.25E-05	5.42E-05	6.82E-05	6.12E-05	8.39E-05	6.65E-05	7.35E-05	6.65E-05	5.42E-05	6.30E-05	0.000064702	6.12E-05	5.42E-05	4.20E-05	6.82E-05	5.42E-05	5.42E-05	6.82E-05	5.77E-05	6.30E-05	6.30E-05	5.95E-05	7.17E-05	5.77E-05	0.000066453	5.60E-05	6.12E-05	5.60E-05	5.25E-05	5.42E-05	5.95E-05
659504	0.002	5.61E-05	5.43E-05	4.73E-05	3.33E-05	3.50E-05	4.90E-05	0.000105099	0.003127808	0.016106863	0.000110383	0.133580818	0.00042393	0.000599573	7.71E-05	0.000124452	0.217859515	0.002515177	0.00780004	0.000177581	9.29E-05	9.29E-05	8.23E-05	8.93E-05	0.000192954	0.000150725	0.000365423	8.23E-05	5.25E-05	0.000140172	6.48E-05	6.83E-05	5.43E-05	5.78E-05	0.023558662	0.000115619	0.000217434	4.38E-05	0.000147162	5.25E-05	9.81E-05	5.95E-05	8.23E-05	5.43E-05	7.35E-05	5.43E-05	4.20E-05	5.60E-05	0.000110313	5.08E-05	0.000061264	4.90E-05	7.88E-05	6.65E-05	5.78E-05	5.25E-05	6.65E-05	4.55E-05	0.000054262	0.000056013	6.48E-05	6.30E-05	7.35E-05	6.13E-05	3.32E-05	5.95E-05	7.00E-05	6.13E-05	7.18E-05	6.83E-05	5.78E-05	5.95E-05	9.63E-05	4.90E-05	9.11E-05	7.18E-05	5.60E-05	3.85E-05	6.48E-05	6.65E-05	4.38E-05	5.08E-05	5.25E-05	6.30E-05	6.83E-05	7.18E-05	5.25E-05	0.000054262	6.83E-05	6.48E-05	6.30E-05	4.90E-05	7.88E-05	6.83E-05	0.00005601	5.78E-05	5.78E-05	6.30E-05	5.08E-05	5.43E-05	5.78E-05	4.55E-05	5.08E-05	0.000078773	6.13E-05	7.18E-05	6.48E-05	6.13E-05	6.65E-05	4.73E-05	5.25E-05	4.90E-05	0.000054262	0.000040259	0.000054262	5.25E-05	5.78E-05	6.65E-05	0.000085775	6.30E-05	7.00E-05	6.48E-05	5.60E-05	4.73E-05	5.25E-05	0.000054262	4.73E-05	6.65E-05	4.73E-05	6.65E-05
659505	0.002	6.08E-05	5.74E-05	4.22E-05	5.23E-05	4.05E-05	4.72E-05	9.12E-05	0.002872111	0.015551667	0.000116533	0.12916227	0.000422291	0.000499087	6.24E-05	0.000128467	0.215661598	0.002265309	0.007684435	0.000159122	0.000126729	6.59E-05	9.63E-05	9.63E-05	0.000196062	0.00015881	0.000381174	0.000077645	6.75E-05	0.00014362	7.59E-05	5.91E-05	6.07E-05	5.40E-05	0.02242914	0.000123268	0.000180831	6.07E-05	0.00014186	5.40E-05	0.000123266	0.000059046	9.11E-05	5.90E-05	5.57E-05	6.58E-05	4.22E-05	5.40E-05	5.74E-05	5.57E-05	4.72E-05	5.90E-05	8.44E-05	7.42E-05	7.76E-05	4.39E-05	6.41E-05	4.39E-05	0.000035429	4.89E-05	6.75E-05	6.92E-05	5.90E-05	4.72E-05	5.23E-05	5.23E-05	8.44E-05	5.40E-05	3.54E-05	0.000035424	5.74E-05	4.22E-05	6.75E-05	4.56E-05	6.25E-05	5.23E-05	6.07E-05	5.57E-05	3.88E-05	5.74E-05	6.24E-05	4.89E-05	0.000059049	4.22E-05	5.23E-05	0.00003205	5.40E-05	6.92E-05	5.40E-05	5.23E-05	4.72E-05	6.24E-05	5.90E-05	4.39E-05	7.76E-05	5.23E-05	5.06E-05	0.000070863	5.40E-05	5.23E-05	5.90E-05	0.000035429	4.56E-05	5.57E-05	5.74E-05	5.40E-05	0.000055674	4.89E-05	5.06E-05	4.39E-05	6.75E-05	4.22E-05	6.24E-05	7.25E-05	5.06E-05	6.24E-05	0.000043857	5.74E-05	6.08E-05	0.000055674	5.06E-05	6.41E-05	6.92E-05	4.05E-05	5.57E-05	5.06E-05	4.56E-05	6.24E-05	7.25E-05	4.22E-05
659506	0.002	8.63E-05	4.39E-05	4.56E-05	5.41E-05	0.000027023	3.72E-05	8.79E-05	0.00284407	0.015684713	9.29E-05	0.130805801	0.000426216	0.000578606	6.25E-05	0.000118397	0.217480915	0.00231802	0.007343603	0.000125356	0.000116752	7.78E-05	8.62E-05	0.000118343	0.000167494	0.000142103	0.000325388	9.30E-05	6.08E-05	0.000143751	7.94E-05	5.07E-05	5.24E-05	3.55E-05	0.022193189	0.000118335	0.000192842	5.91E-05	0.00016571	6.42E-05	9.63E-05	7.10E-05	8.28E-05	5.24E-05	8.45E-05	6.25E-05	6.25E-05	5.74E-05	8.11E-05	4.22E-05	5.91E-05	4.90E-05	0.000060802	5.74E-05	7.26E-05	5.91E-05	5.91E-05	3.55E-05	5.40E-05	0.000060802	0.000069252	4.39E-05	4.56E-05	5.24E-05	0.000060802	5.40E-05	8.62E-05	4.05E-05	6.59E-05	0.000055735	6.08E-05	5.24E-05	7.26E-05	6.59E-05	7.26E-05	4.22E-05	6.59E-05	4.73E-05	6.59E-05	4.73E-05	7.94E-05	5.24E-05	5.24E-05	4.05E-05	6.76E-05	4.90E-05	0.000065869	5.74E-05	5.91E-05	5.74E-05	0.000057417	3.55E-05	5.91E-05	6.42E-05	5.40E-05	6.42E-05	4.56E-05	5.74E-05	0.000047288	5.40E-05	7.60E-05	5.57E-05	5.74E-05	7.61E-05	6.92E-05	5.40E-05	5.07E-05	5.91E-05	7.26E-05	0.000060802	4.56E-05	5.74E-05	6.42E-05	4.39E-05	4.39E-05	4.39E-05	4.90E-05	5.07E-05	7.26E-05	6.92E-05	6.92E-05	5.24E-05	0.000060802	6.59E-05	7.94E-05	5.24E-05	7.09E-05	5.91E-05	6.59E-05	6.76E-05
659507	0.002	7.68E-05	4.89E-05	5.93E-05	4.36E-05	2.96E-05	4.01E-05	0.000109888	0.002974932	0.01612906	0.000118667	0.130695882	0.000453978	0.000544097	5.40E-05	0.000120414	0.238591484	0.002417978	0.007644416	0.000176639	0.000113473	8.03E-05	6.80E-05	0.000102929	0.000192042	0.000139651	0.000374428	8.55E-05	5.23E-05	0.000157078	7.32E-05	5.93E-05	6.27E-05	7.15E-05	0.022590257	0.000108144	0.000207771	0.000047056	0.000163998	6.80E-05	9.76E-05	6.62E-05	0.000106357	5.05E-05	7.32E-05	5.23E-05	5.23E-05	0.000050542	0.000104625	5.58E-05	6.27E-05	4.88E-05	7.15E-05	5.93E-05	7.32E-05	0.000048799	6.97E-05	5.58E-05	3.66E-05	4.36E-05	5.23E-05	4.53E-05	4.53E-05	3.14E-05	4.88E-05	6.62E-05	8.54E-05	8.54E-05	4.53E-05	6.10E-05	8.89E-05	6.10E-05	8.37E-05	5.40E-05	7.32E-05	7.67E-05	6.62E-05	7.15E-05	4.53E-05	8.02E-05	6.10E-05	5.23E-05	5.93E-05	5.40E-05	4.36E-05	6.27E-05	0.000064484	6.27E-05	8.19E-05	5.75E-05	0.000048799	6.62E-05	5.93E-05	0.000045316	8.02E-05	5.93E-05	6.27E-05	0.000048799	0.000047056	6.62E-05	4.18E-05	0.000047056	5.23E-05	4.18E-05	5.75E-05	5.23E-05	7.49E-05	5.58E-05	6.27E-05	5.93E-05	6.10E-05	5.23E-05	6.62E-05	0.000048799	8.54E-05	5.40E-05	0.000050542	5.23E-05	5.75E-05	6.62E-05	5.58E-05	0.000047056	8.02E-05	6.45E-05	5.23E-05	5.58E-05	0.000047056	5.75E-05	8.71E-05	6.10E-05
659508	0.002	9.89E-05	6.17E-05	5.64E-05	4.23E-05	3.00E-05	6.53E-05	9.88E-05	0.002946878	0.016037468	0.000128887	0.133820872	0.000402352	0.000546882	8.12E-05	0.000086499	0.22776238	0.002714731	0.007837976	0.000161148	0.000107757	0.000072414	9.71E-05	0.000118254	0.000185498	0.000151878	0.000421564	9.35E-05	5.64E-05	0.00016605	7.06E-05	6.00E-05	6.70E-05	6.17E-05	0.023071447	0.000118245	0.000204952	9.17E-05	0.00015181	7.05E-05	0.000112928	5.82E-05	0.000068779	5.82E-05	0.000075857	4.59E-05	6.00E-05	4.23E-05	0.000111177	5.11E-05	4.59E-05	4.06E-05	7.76E-05	0.000059961	7.41E-05	5.47E-05	5.29E-05	6.17E-05	3.53E-05	6.17E-05	6.53E-05	4.94E-05	5.82E-05	0.000059961	5.82E-05	7.41E-05	0.000100561	6.17E-05	6.35E-05	6.35E-05	7.76E-05	4.06E-05	8.47E-05	5.11E-05	0.000105888	7.41E-05	7.94E-05	6.17E-05	3.35E-05	5.47E-05	6.35E-05	5.64E-05	6.17E-05	6.70E-05	6.00E-05	6.70E-05	6.00E-05	4.59E-05	8.82E-05	5.47E-05	8.11E-05	6.17E-05	7.41E-05	4.23E-05	9.35E-05	3.70E-05	0.000059961	4.76E-05	6.88E-05	6.35E-05	0.000086425	7.41E-05	5.11E-05	6.35E-05	0.000068779	7.05E-05	4.59E-05	6.53E-05	7.94E-05	4.94E-05	7.05E-05	7.41E-05	5.29E-05	5.29E-05	6.17E-05	4.41E-05	0.00004585	8.11E-05	5.82E-05	6.70E-05	5.29E-05	7.23E-05	5.64E-05	6.70E-05	4.94E-05	3.35E-05	4.59E-05	6.35E-05	7.41E-05	6.17E-05
659509	0.002	0.000101898	6.62E-05	5.09E-05	4.58E-05	4.07E-05	5.60E-05	0.000118804	0.002990244	0.015725175	0.000122226	0.129798885	0.000438223	0.000493221	7.13E-05	0.000142713	0.205846106	0.002289685	0.007773344	0.000173606	0.000110426	9.00E-05	0.000096803	0.000105227	0.000181688	0.000127395	0.000360864	9.17E-05	6.28E-05	0.000144347	6.27E-05	5.77E-05	5.94E-05	5.60E-05	0.022145181	0.000113698	0.000193623	6.45E-05	0.000169797	4.07E-05	0.000106895	5.43E-05	8.48E-05	5.26E-05	5.60E-05	5.60E-05	4.58E-05	6.45E-05	7.46E-05	5.77E-05	6.10E-05	6.79E-05	8.99E-05	4.58E-05	6.61E-05	4.75E-05	4.58E-05	4.58E-05	5.26E-05	5.77E-05	5.60E-05	5.94E-05	4.75E-05	5.43E-05	5.77E-05	5.09E-05	7.29E-05	6.44E-05	6.78E-05	4.75E-05	8.31E-05	3.90E-05	6.61E-05	5.60E-05	0.00006106	6.27E-05	4.58E-05	5.60E-05	6.10E-05	3.05E-05	8.31E-05	6.27E-05	5.77E-05	5.09E-05	5.60E-05	5.09E-05	6.44E-05	4.07E-05	7.63E-05	5.94E-05	5.77E-05	4.58E-05	7.46E-05	4.24E-05	5.09E-05	4.24E-05	5.94E-05	4.24E-05	7.80E-05	6.10E-05	4.92E-05	4.41E-05	5.26E-05	7.80E-05	5.94E-05	8.14E-05	7.80E-05	4.41E-05	6.27E-05	4.92E-05	7.80E-05	4.92E-05	6.44E-05	6.78E-05	6.61E-05	5.77E-05	7.63E-05	5.43E-05	4.92E-05	5.09E-05	5.94E-05	5.60E-05	6.44E-05	5.77E-05	6.27E-05	6.27E-05	5.60E-05	5.94E-05	6.44E-05	6.95E-05
659510	0.002	6.49E-05	0.000054547	0.000056264	5.28E-05	3.41E-05	3.92E-05	0.000114283	0.002940548	0.015516677	0.00013315	0.13013172	0.000421242	0.000524977	0.00006819	0.000116085	0.225563974	0.002535832	0.007558089	0.000147092	0.000100727	7.34E-05	6.65E-05	9.04E-05	0.000155297	0.000148519	0.00035761	7.33E-05	0.000051156	0.000165624	8.70E-05	3.75E-05	6.31E-05	5.97E-05	0.022234704	0.000112606	0.000186162	5.97E-05	0.000163836	7.33E-05	0.000105748	4.60E-05	9.21E-05	4.77E-05	4.94E-05	6.14E-05	6.31E-05	0.000069884	7.84E-05	5.80E-05	6.14E-05	7.84E-05	7.33E-05	5.62E-05	6.31E-05	0.000064771	5.80E-05	4.43E-05	4.77E-05	4.09E-05	6.99E-05	6.48E-05	6.82E-05	6.82E-05	4.77E-05	5.28E-05	8.86E-05	5.80E-05	7.16E-05	3.92E-05	5.62E-05	4.60E-05	0.00007844	4.94E-05	9.04E-05	6.65E-05	4.09E-05	6.31E-05	5.28E-05	5.28E-05	4.94E-05	6.31E-05	5.97E-05	4.26E-05	6.99E-05	5.62E-05	8.35E-05	4.26E-05	0.000071584	4.77E-05	4.26E-05	4.26E-05	7.67E-05	6.65E-05	5.97E-05	4.60E-05	6.14E-05	4.94E-05	6.48E-05	5.62E-05	5.28E-05	6.82E-05	0.00004602	7.33E-05	2.90E-05	6.14E-05	4.60E-05	4.77E-05	7.67E-05	0.00006136	4.94E-05	4.94E-05	6.82E-05	4.26E-05	4.77E-05	7.16E-05	4.94E-05	5.28E-05	6.14E-05	5.97E-05	4.94E-05	5.80E-05	7.84E-05	6.65E-05	7.50E-05	5.97E-05	6.65E-05	5.80E-05	6.99E-05	5.80E-05
659511	0.002	0.00006907	7.42E-05	3.28E-05	4.31E-05	4.66E-05	0.000063831	7.93E-05	0.002962951	0.016214536	0.000129487	0.131986312	0.000443923	0.000534572	6.21E-05	0.000119147	0.224266621	0.00244837	0.007504035	0.000159183	0.000101889	6.21E-05	9.32E-05	0.000101851	0.000167467	0.000105274	0.000311357	7.94E-05	5.69E-05	0.000146773	8.11E-05	4.48E-05	6.55E-05	7.07E-05	0.02249011	0.000100064	0.000176123	3.62E-05	0.00014495	6.21E-05	8.97E-05	6.55E-05	0.000101786	4.31E-05	6.03E-05	4.66E-05	4.14E-05	4.66E-05	8.62E-05	5.34E-05	6.03E-05	5.17E-05	7.93E-05	7.07E-05	6.21E-05	5.52E-05	0.000065524	5.69E-05	5.00E-05	6.03E-05	6.03E-05	4.66E-05	6.03E-05	6.03E-05	6.21E-05	4.31E-05	9.31E-05	4.83E-05	5.17E-05	4.83E-05	6.03E-05	5.00E-05	6.21E-05	5.52E-05	0.000106979	5.34E-05	5.52E-05	6.55E-05	5.52E-05	4.83E-05	8.45E-05	6.03E-05	4.66E-05	5.34E-05	4.83E-05	0.000063797	5.17E-05	6.03E-05	6.38E-05	7.24E-05	5.52E-05	7.41E-05	5.69E-05	5.69E-05	6.38E-05	5.17E-05	5.00E-05	0.000051725	6.55E-05	5.69E-05	4.66E-05	5.00E-05	5.69E-05	7.41E-05	6.21E-05	5.17E-05	6.03E-05	4.66E-05	6.55E-05	4.83E-05	4.83E-05	2.93E-05	0.000051725	4.31E-05	6.03E-05	6.55E-05	7.76E-05	6.21E-05	5.34E-05	7.07E-05	5.69E-05	6.03E-05	7.93E-05	6.03E-05	6.03E-05	5.86E-05	5.52E-05	5.69E-05	6.21E-05	5.52E-05
659512	0.002	0.000072063	4.69E-05	5.02E-05	4.85E-05	3.35E-05	5.02E-05	0.000110538	0.00290535	0.015149582	0.000112239	0.128529831	0.000435733	0.000490189	6.03E-05	0.000112258	0.215871862	0.002405687	0.007548033	0.000169727	0.000130834	8.88E-05	8.54E-05	0.000130706	0.000187754	0.000160953	0.00035106	0.00007029	4.52E-05	0.000140787	7.70E-05	4.52E-05	4.18E-05	4.86E-05	0.02195875	0.000103848	0.000199482	6.53E-05	0.000152458	5.19E-05	0.000100464	6.02E-05	9.04E-05	5.35E-05	7.20E-05	4.69E-05	5.86E-05	5.52E-05	7.87E-05	4.18E-05	7.20E-05	4.52E-05	6.69E-05	7.03E-05	7.03E-05	4.35E-05	5.02E-05	4.69E-05	6.02E-05	3.85E-05	6.19E-05	4.52E-05	5.35E-05	3.85E-05	0.000041832	4.35E-05	7.53E-05	3.51E-05	6.53E-05	0.000048528	6.53E-05	5.02E-05	7.36E-05	6.86E-05	7.53E-05	6.19E-05	6.19E-05	4.02E-05	0.000055224	0.000041832	6.53E-05	5.69E-05	5.35E-05	6.02E-05	5.86E-05	6.53E-05	6.69E-05	6.53E-05	8.37E-05	5.02E-05	5.69E-05	6.36E-05	5.52E-05	4.18E-05	5.86E-05	5.19E-05	4.69E-05	4.69E-05	4.69E-05	6.36E-05	5.86E-05	6.69E-05	4.35E-05	7.53E-05	8.20E-05	6.69E-05	5.86E-05	5.69E-05	7.70E-05	5.02E-05	5.86E-05	4.85E-05	6.86E-05	5.02E-05	6.69E-05	5.19E-05	6.19E-05	4.69E-05	0.000076981	6.02E-05	6.69E-05	5.02E-05	6.19E-05	6.36E-05	5.86E-05	0.000041832	5.02E-05	5.86E-05	4.18E-05	5.02E-05
659513	0.002	8.27E-05	5.45E-05	4.57E-05	5.10E-05	3.51E-05	3.51E-05	0.000124854	0.003113119	0.016331934	0.000131904	0.133436854	0.000434733	0.000591259	7.74E-05	0.000140814	0.235938905	0.002527045	0.007953749	0.000174662	0.000119672	8.09E-05	0.000105501	0.000105542	0.000184773	0.000140736	0.000333144	0.000109067	5.80E-05	0.000146074	7.03E-05	3.51E-05	6.15E-05	4.39E-05	0.022676326	0.000119644	0.000212986	5.80E-05	0.000163593	5.62E-05	0.000101955	5.62E-05	0.000082583	0.000056222	5.62E-05	7.03E-05	5.45E-05	5.45E-05	7.56E-05	5.97E-05	6.33E-05	5.27E-05	7.91E-05	5.27E-05	0.000072041	4.22E-05	0.000049194	5.27E-05	4.74E-05	4.04E-05	4.74E-05	6.68E-05	4.39E-05	5.80E-05	6.15E-05	3.87E-05	8.43E-05	6.50E-05	6.68E-05	5.45E-05	6.33E-05	3.51E-05	8.79E-05	4.92E-05	0.000101942	6.33E-05	5.62E-05	4.39E-05	5.10E-05	5.97E-05	5.97E-05	5.27E-05	5.97E-05	4.39E-05	5.10E-05	6.33E-05	5.45E-05	4.74E-05	8.79E-05	4.74E-05	4.92E-05	4.04E-05	7.73E-05	5.62E-05	8.26E-05	6.85E-05	7.73E-05	5.10E-05	0.000052708	4.39E-05	5.62E-05	5.45E-05	5.10E-05	4.92E-05	7.91E-05	5.10E-05	4.57E-05	5.97E-05	6.68E-05	6.33E-05	4.92E-05	6.15E-05	7.03E-05	5.27E-05	6.15E-05	5.27E-05	5.80E-05	6.15E-05	6.50E-05	0.000073803	7.73E-05	6.15E-05	5.80E-05	8.61E-05	6.33E-05	5.62E-05	4.39E-05	6.50E-05	7.20E-05	4.92E-05
659514	0.002	6.99E-05	6.63E-05	5.76E-05	3.49E-05	5.06E-05	5.58E-05	0.000104709	0.002897441	0.016026156	0.000148466	0.132497323	0.000464989	0.000544157	6.98E-05	0.000117015	0.234573491	0.002569917	0.00779079	0.000152233	0.000117074	6.98E-05	8.90E-05	8.90E-05	0.000174605	0.000144939	0.000313165	0.000082011	7.85E-05	0.000188701	8.37E-05	6.80E-05	5.23E-05	7.85E-05	0.022448825	0.000106433	0.000192142	4.36E-05	0.000179848	6.45E-05	9.77E-05	0.000055804	9.07E-05	0.000057545	0.000078476	3.84E-05	5.06E-05	5.58E-05	7.85E-05	6.10E-05	7.67E-05	7.67E-05	7.15E-05	6.45E-05	7.67E-05	0.000076769	4.53E-05	6.28E-05	5.58E-05	3.84E-05	7.67E-05	5.41E-05	6.98E-05	5.75E-05	6.28E-05	5.93E-05	0.000080217	4.01E-05	6.98E-05	5.58E-05	6.98E-05	3.84E-05	0.000095933	6.10E-05	0.000102933	5.58E-05	5.58E-05	4.36E-05	0.000061033	5.58E-05	7.67E-05	4.19E-05	0.000059289	0.000059289	0.000041851	5.75E-05	5.23E-05	7.15E-05	0.000062777	3.66E-05	5.41E-05	5.93E-05	6.80E-05	5.75E-05	6.45E-05	4.88E-05	6.45E-05	5.06E-05	4.36E-05	6.45E-05	7.85E-05	0.000059289	8.02E-05	9.24E-05	6.63E-05	0.000059289	5.75E-05	0.000059289	0.000057545	5.41E-05	6.45E-05	5.23E-05	0.000059289	5.06E-05	5.23E-05	4.71E-05	6.63E-05	7.15E-05	8.37E-05	6.80E-05	7.85E-05	6.28E-05	6.80E-05	0.000080217	5.75E-05	0.000059289	5.58E-05	4.88E-05	5.41E-05	6.28E-05
659515	0.002	7.97E-05	4.85E-05	2.60E-05	4.33E-05	3.81E-05	6.75E-05	9.35E-05	0.002847925	0.015852287	0.000142105	0.132816527	0.000428214	0.000561335	6.06E-05	0.000117871	0.205861599	0.002403316	0.007821875	0.000179034	0.000098808	7.79E-05	9.01E-05	9.01E-05	0.000180318	0.000138685	0.000387615	0.000107396	5.54E-05	0.000173381	8.14E-05	6.75E-05	5.54E-05	4.67E-05	0.022614882	0.000084856	0.000183732	4.50E-05	0.000142066	6.92E-05	0.000109122	5.88E-05	9.52E-05	5.02E-05	8.31E-05	5.02E-05	5.02E-05	5.71E-05	9.00E-05	3.81E-05	5.37E-05	4.50E-05	7.62E-05	6.75E-05	6.75E-05	4.67E-05	5.19E-05	3.81E-05	0.000038076	4.67E-05	5.88E-05	4.33E-05	5.02E-05	0.000032886	0.000053651	4.33E-05	7.62E-05	4.85E-05	5.54E-05	4.67E-05	6.23E-05	5.88E-05	0.000100456	9.17E-05	9.00E-05	5.54E-05	4.33E-05	4.85E-05	5.54E-05	4.50E-05	6.58E-05	6.06E-05	5.37E-05	5.37E-05	5.54E-05	4.85E-05	5.88E-05	5.19E-05	7.96E-05	4.67E-05	3.98E-05	4.85E-05	6.75E-05	7.27E-05	5.54E-05	6.23E-05	7.96E-05	4.85E-05	5.71E-05	6.23E-05	7.96E-05	5.71E-05	7.27E-05	7.62E-05	6.23E-05	6.92E-05	7.10E-05	5.71E-05	8.65E-05	5.37E-05	5.19E-05	5.71E-05	5.19E-05	5.88E-05	6.23E-05	6.06E-05	6.58E-05	5.37E-05	7.27E-05	6.75E-05	7.27E-05	6.92E-05	6.23E-05	5.54E-05	4.67E-05	5.71E-05	5.02E-05	5.54E-05	5.54E-05	5.19E-05
659516	0.002	8.55E-05	6.23E-05	2.49E-05	5.34E-05	4.09E-05	5.87E-05	9.44E-05	0.003079192	0.016740731	0.000140777	0.137806944	0.0004274	0.000560529	7.47E-05	0.000105125	0.223725418	0.002529469	0.007859067	0.000209092	0.000146143	8.91E-05	9.44E-05	0.000103283	0.000204916	0.000155044	0.000401937	9.79E-05	6.76E-05	0.000140725	4.98E-05	8.01E-05	5.52E-05	4.45E-05	0.023597455	0.000121054	0.000203166	4.45E-05	0.000170968	5.69E-05	0.000115723	5.69E-05	9.25E-05	4.98E-05	6.94E-05	6.58E-05	0.000072952	4.27E-05	7.65E-05	4.98E-05	5.34E-05	4.27E-05	8.90E-05	6.58E-05	7.83E-05	4.09E-05	6.41E-05	6.05E-05	6.05E-05	0.000062269	6.76E-05	4.45E-05	8.01E-05	6.58E-05	4.63E-05	5.52E-05	9.97E-05	4.80E-05	6.05E-05	5.87E-05	7.29E-05	4.98E-05	8.36E-05	0.00007117	8.36E-05	4.63E-05	5.87E-05	4.27E-05	4.80E-05	5.69E-05	7.47E-05	5.34E-05	4.63E-05	5.87E-05	0.000062269	6.94E-05	0.000071162	6.94E-05	7.12E-05	5.87E-05	6.05E-05	5.87E-05	7.12E-05	4.98E-05	6.58E-05	0.000051594	7.47E-05	4.80E-05	6.05E-05	4.80E-05	5.69E-05	5.52E-05	6.94E-05	7.12E-05	7.12E-05	5.69E-05	6.94E-05	6.23E-05	5.52E-05	4.63E-05	6.40E-05	7.12E-05	4.45E-05	6.58E-05	7.29E-05	4.45E-05	0.000062269	0.000060487	5.52E-05	6.58E-05	7.12E-05	5.16E-05	5.69E-05	5.87E-05	4.98E-05	6.58E-05	5.69E-05	6.23E-05	5.69E-05	4.27E-05
659517	0.002	9.06E-05	4.87E-05	5.22E-05	3.31E-05	4.35E-05	6.44E-05	0.000127121	0.003083558	0.01579566	0.000125434	0.133925655	0.000398851	0.000576664	8.19E-05	0.000162149	0.223783359	0.002425946	0.007473852	0.000176413	0.000113267	8.19E-05	9.75E-05	9.23E-05	0.000203895	0.000142861	0.000394912	0.000111447	5.39E-05	0.000135875	0.000074821	5.22E-05	5.74E-05	7.66E-05	0.02220659	0.000101	0.000198642	4.87E-05	0.000168967	6.61E-05	0.000121887	4.35E-05	8.70E-05	5.57E-05	6.26E-05	5.05E-05	4.70E-05	5.57E-05	7.83E-05	6.09E-05	7.48E-05	5.74E-05	8.88E-05	4.52E-05	6.79E-05	2.96E-05	6.09E-05	6.61E-05	5.22E-05	5.39E-05	6.96E-05	4.87E-05	6.09E-05	5.74E-05	5.57E-05	5.05E-05	9.23E-05	7.13E-05	6.79E-05	5.57E-05	6.44E-05	4.00E-05	9.57E-05	4.52E-05	8.00E-05	5.74E-05	4.70E-05	4.18E-05	7.13E-05	4.00E-05	4.70E-05	5.92E-05	6.96E-05	5.05E-05	7.13E-05	5.39E-05	5.57E-05	7.13E-05	7.66E-05	4.52E-05	5.22E-05	5.22E-05	5.57E-05	0.000057415	6.96E-05	5.57E-05	5.57E-05	5.22E-05	4.52E-05	5.74E-05	7.31E-05	5.39E-05	6.44E-05	5.92E-05	5.39E-05	5.05E-05	6.44E-05	6.26E-05	5.92E-05	5.74E-05	0.000059155	5.05E-05	4.00E-05	6.09E-05	7.31E-05	4.52E-05	5.05E-05	6.09E-05	5.05E-05	5.57E-05	0.000060892	4.00E-05	4.87E-05	6.26E-05	6.61E-05	4.70E-05	7.66E-05	4.70E-05	5.92E-05	5.22E-05
659518	0.002	6.55E-05	5.49E-05	5.48E-05	3.18E-05	4.42E-05	5.31E-05	0.000131025	0.003167244	0.016193632	0.000141684	0.136019165	0.000403594	0.00061466	6.37E-05	0.00010983	0.215832818	0.002399369	0.008163782	0.000166829	0.000125833	7.08E-05	0.00012394	0.000108029	0.00018779	0.000122197	0.000396066	0.000086712	8.32E-05	0.000155898	8.67E-05	5.48E-05	4.60E-05	4.42E-05	0.023090215	0.000127476	0.000193054	7.43E-05	0.000155786	7.08E-05	0.000115048	0.000068987	0.000100873	3.36E-05	5.31E-05	5.31E-05	3.01E-05	4.95E-05	7.96E-05	6.37E-05	5.48E-05	6.19E-05	8.67E-05	8.49E-05	7.43E-05	5.66E-05	6.19E-05	5.31E-05	5.31E-05	4.25E-05	5.31E-05	4.60E-05	5.66E-05	5.13E-05	6.19E-05	5.48E-05	8.67E-05	4.95E-05	6.90E-05	4.60E-05	6.01E-05	5.84E-05	6.90E-05	4.60E-05	8.14E-05	4.42E-05	6.54E-05	0.000068987	7.08E-05	5.13E-05	7.25E-05	7.08E-05	6.72E-05	6.54E-05	6.54E-05	7.25E-05	5.13E-05	6.37E-05	7.96E-05	5.84E-05	5.66E-05	6.19E-05	5.13E-05	5.31E-05	9.02E-05	5.48E-05	0.00004245	6.37E-05	5.66E-05	7.25E-05	4.07E-05	5.31E-05	4.95E-05	5.13E-05	6.19E-05	7.25E-05	7.08E-05	6.37E-05	5.13E-05	5.66E-05	8.31E-05	5.13E-05	5.66E-05	6.37E-05	4.25E-05	5.84E-05	4.60E-05	5.84E-05	4.24E-05	4.24E-05	8.84E-05	6.01E-05	6.19E-05	6.37E-05	6.19E-05	5.84E-05	5.48E-05	7.78E-05	7.43E-05	6.54E-05
659519	0.002	7.10E-05	2.70E-05	5.41E-05	4.73E-05	0.000040528	4.56E-05	9.12E-05	0.002949992	0.015561402	0.00013877	0.131611165	0.000397061	0.000584976	7.77E-05	9.98E-05	0.217612489	0.00236147	0.007446807	0.00016277	0.000133682	0.000069326	0.000106456	0.000114954	0.000189464	0.000135221	0.000356013	8.11E-05	4.90E-05	0.000136974	8.11E-05	7.77E-05	4.73E-05	5.74E-05	0.021855093	0.000113228	0.000218238	5.57E-05	0.000150434	5.74E-05	9.80E-05	4.56E-05	0.000094613	3.88E-05	5.23E-05	5.40E-05	4.90E-05	4.90E-05	6.59E-05	7.77E-05	5.74E-05	5.57E-05	0.000101379	0.00005066	4.56E-05	6.59E-05	4.56E-05	4.22E-05	6.59E-05	5.91E-05	4.90E-05	0.00005066	0.000052351	4.73E-05	5.23E-05	5.23E-05	8.95E-05	4.39E-05	4.90E-05	5.74E-05	5.40E-05	6.08E-05	5.24E-05	6.75E-05	9.29E-05	0.00005066	6.59E-05	4.39E-05	0.000067552	6.42E-05	8.28E-05	0.00005066	5.57E-05	5.23E-05	5.07E-05	5.74E-05	0.00005066	0.00005066	5.74E-05	4.05E-05	4.56E-05	5.23E-05	6.25E-05	5.23E-05	8.11E-05	4.56E-05	7.09E-05	0.00005066	7.94E-05	6.92E-05	5.91E-05	0.00005066	4.22E-05	6.75E-05	5.40E-05	4.22E-05	6.75E-05	5.57E-05	4.73E-05	6.25E-05	5.74E-05	5.23E-05	8.78E-05	5.23E-05	4.39E-05	4.90E-05	5.40E-05	6.25E-05	7.09E-05	4.56E-05	7.09E-05	6.25E-05	5.91E-05	6.08E-05	7.26E-05	6.75E-05	5.23E-05	5.23E-05	3.72E-05	5.40E-05
659520	0.002	7.25E-05	6.21E-05	2.76E-05	5.51E-05	5.51E-05	6.20E-05	0.000103427	0.002921516	0.01566532	0.000112063	0.13487831	0.00041567	0.000584617	6.72E-05	0.000137976	0.230299069	0.002550924	0.007686985	0.000188601	9.14E-05	6.03E-05	8.27E-05	0.000105216	0.000174208	0.000136244	0.000347467	0.000065464	4.48E-05	0.000122432	6.72E-05	5.51E-05	6.20E-05	5.86E-05	0.022598107	0.000127646	0.000191478	4.65E-05	0.000162105	5.17E-05	0.000122383	5.00E-05	7.75E-05	0.000049953	5.86E-05	0.000046508	4.82E-05	5.51E-05	7.58E-05	5.34E-05	7.24E-05	4.48E-05	6.72E-05	4.48E-05	6.55E-05	5.51E-05	6.03E-05	6.03E-05	0.000046508	5.34E-05	7.75E-05	0.000049953	4.82E-05	5.17E-05	5.34E-05	4.82E-05	0.000124087	5.17E-05	5.34E-05	0.000043063	6.89E-05	4.48E-05	6.20E-05	5.17E-05	9.48E-05	5.51E-05	0.000049953	4.13E-05	5.51E-05	5.34E-05	5.51E-05	0.000031003	5.51E-05	0.000046508	0.000039618	5.51E-05	6.89E-05	5.17E-05	6.03E-05	7.23E-05	6.72E-05	4.48E-05	6.89E-05	4.13E-05	6.72E-05	5.51E-05	7.06E-05	7.41E-05	4.48E-05	7.06E-05	6.03E-05	3.45E-05	5.86E-05	0.000053398	7.58E-05	7.23E-05	7.06E-05	5.51E-05	5.34E-05	5.51E-05	6.55E-05	5.00E-05	6.72E-05	6.37E-05	6.20E-05	6.72E-05	6.72E-05	7.06E-05	5.00E-05	6.72E-05	5.86E-05	6.55E-05	5.17E-05	5.68E-05	5.17E-05	5.34E-05	6.03E-05	4.82E-05	7.06E-05	5.51E-05
659521	0.002	8.17E-05	4.33E-05	4.49E-05	6.33E-05	5.16E-05	0.000049938	7.33E-05	0.002937786	0.015341862	0.000131729	0.12814585	0.000410092	0.000571918	6.67E-05	0.000108307	0.210344906	0.002354012	0.007235949	0.000163735	0.00012847	6.16E-05	9.16E-05	8.00E-05	0.000161703	0.000149998	0.000327316	7.66E-05	4.83E-05	0.000163449	8.33E-05	5.99E-05	4.66E-05	0.000044944	0.021808748	0.000118276	0.000175038	5.66E-05	0.000153311	7.16E-05	0.000101596	0.000049938	8.49E-05	5.16E-05	6.66E-05	0.000049938	0.000049938	4.66E-05	7.99E-05	5.99E-05	0.000049938	4.33E-05	7.32E-05	5.16E-05	5.99E-05	6.16E-05	5.99E-05	5.16E-05	6.16E-05	5.66E-05	7.32E-05	3.66E-05	5.33E-05	4.83E-05	5.99E-05	5.33E-05	9.66E-05	0.000033287	0.000049938	5.16E-05	6.16E-05	6.33E-05	7.99E-05	5.83E-05	8.32E-05	6.49E-05	4.83E-05	6.16E-05	5.49E-05	4.33E-05	7.16E-05	5.99E-05	6.33E-05	5.33E-05	6.16E-05	5.99E-05	7.49E-05	4.66E-05	7.33E-05	6.33E-05	7.66E-05	6.33E-05	0.000106594	4.83E-05	6.33E-05	4.83E-05	7.16E-05	3.66E-05	3.66E-05	0.000049938	6.82E-05	6.83E-05	4.16E-05	0.000064919	5.83E-05	4.83E-05	6.33E-05	0.000044944	6.33E-05	4.16E-05	5.99E-05	0.000049938	3.99E-05	5.83E-05	5.99E-05	0.000049938	4.16E-05	6.16E-05	6.16E-05	5.83E-05	7.82E-05	5.33E-05	7.32E-05	6.49E-05	3.99E-05	6.16E-05	5.83E-05	5.16E-05	6.33E-05	4.83E-05
659522	0.002	0.000100948	7.20E-05	6.48E-05	6.12E-05	5.58E-05	4.50E-05	8.82E-05	0.003178389	0.01662352	0.000102699	0.138598458	0.000463323	0.000609387	8.64E-05	0.000126203	0.221361278	0.002526833	0.007775369	0.000169911	0.000119041	8.11E-05	0.00011349	0.000113498	0.000191089	0.000145967	0.000390292	0.000104461	6.48E-05	0.000171262	6.48E-05	5.04E-05	5.94E-05	4.86E-05	0.023961786	0.000120693	0.000192871	5.04E-05	0.000187441	6.30E-05	0.000113474	4.50E-05	7.92E-05	5.58E-05	6.30E-05	5.04E-05	5.58E-05	6.30E-05	8.64E-05	3.78E-05	3.96E-05	4.32E-05	6.48E-05	6.12E-05	6.30E-05	3.96E-05	7.74E-05	5.58E-05	0.000057599	4.50E-05	3.96E-05	5.22E-05	6.12E-05	0.000066599	4.32E-05	5.94E-05	7.56E-05	7.02E-05	0.000057599	4.32E-05	7.38E-05	6.30E-05	0.000080999	7.56E-05	9.90E-05	5.76E-05	7.74E-05	5.22E-05	6.30E-05	4.86E-05	9.54E-05	5.40E-05	4.50E-05	6.48E-05	7.02E-05	4.32E-05	5.94E-05	6.30E-05	8.28E-05	5.40E-05	5.04E-05	5.40E-05	7.56E-05	6.30E-05	5.40E-05	4.68E-05	0.000066599	5.04E-05	4.50E-05	4.68E-05	5.40E-05	5.40E-05	5.94E-05	7.74E-05	7.02E-05	5.40E-05	7.38E-05	7.92E-05	7.38E-05	3.60E-05	6.48E-05	5.22E-05	6.48E-05	6.48E-05	7.02E-05	6.30E-05	5.58E-05	5.40E-05	6.30E-05	4.68E-05	8.82E-05	5.04E-05	7.74E-05	8.28E-05	0.000071999	7.92E-05	5.58E-05	5.04E-05	5.76E-05	7.20E-05
659523	0.002	7.06E-05	6.35E-05	0.000045847	4.23E-05	3.35E-05	6.00E-05	0.000107664	0.003030022	0.016289998	0.000137741	0.138426659	0.000509404	0.00052535	0.000091771	0.000127192	0.231424125	0.002448948	0.007895322	0.000192931	0.000127317	7.42E-05	0.000102349	0.000107707	0.000187214	0.000123585	0.000318447	6.52E-05	5.82E-05	0.000178455	7.41E-05	4.94E-05	6.52E-05	6.52E-05	0.023049172	0.000120003	0.000219036	5.29E-05	0.000137657	7.05E-05	0.000142947	4.06E-05	0.00010938	5.11E-05	0.000086431	4.94E-05	6.52E-05	6.00E-05	7.41E-05	7.41E-05	5.11E-05	5.29E-05	7.41E-05	5.47E-05	4.23E-05	4.41E-05	6.35E-05	0.000058191	4.94E-05	5.64E-05	5.29E-05	4.76E-05	5.29E-05	5.47E-05	5.64E-05	4.94E-05	6.35E-05	3.88E-05	6.35E-05	5.11E-05	8.29E-05	5.11E-05	8.29E-05	7.76E-05	0.000107642	6.52E-05	5.29E-05	5.29E-05	5.29E-05	5.47E-05	7.23E-05	4.06E-05	6.52E-05	4.58E-05	7.23E-05	5.29E-05	4.41E-05	5.82E-05	8.11E-05	6.17E-05	6.17E-05	4.76E-05	7.58E-05	7.05E-05	6.88E-05	5.47E-05	6.00E-05	6.52E-05	5.11E-05	5.29E-05	5.82E-05	5.11E-05	4.94E-05	6.70E-05	5.82E-05	6.70E-05	6.70E-05	6.17E-05	4.58E-05	0.000058188	5.64E-05	6.00E-05	5.46E-05	5.47E-05	7.76E-05	7.41E-05	6.52E-05	0.000065244	0.000065244	4.76E-05	6.35E-05	5.47E-05	8.46E-05	5.64E-05	4.94E-05	4.41E-05	4.94E-05	5.29E-05	6.35E-05	0.000058191
659524	0.002	7.18E-05	5.17E-05	4.50E-05	4.00E-05	4.84E-05	6.33E-05	0.000113426	0.002825787	0.015436713	0.000113432	0.12977056	0.00039009	0.000499841	9.68E-05	0.000131907	0.222167579	0.002372325	0.007315979	0.000162269	0.000140363	7.34E-05	0.0000667	9.01E-05	0.000150162	0.000150212	0.000336188	0.000086704	7.18E-05	0.000143515	6.50E-05	7.17E-05	4.00E-05	6.00E-05	0.021719018	0.000091703	0.000210372	5.33E-05	0.000160202	7.50E-05	9.00E-05	6.67E-05	9.17E-05	4.50E-05	7.34E-05	0.000041664	4.67E-05	5.33E-05	8.33E-05	5.33E-05	0.000049997	4.83E-05	8.00E-05	5.33E-05	5.33E-05	0.000049997	5.33E-05	5.83E-05	5.33E-05	5.50E-05	6.17E-05	4.33E-05	4.83E-05	4.50E-05	0.000049997	4.50E-05	9.84E-05	7.33E-05	5.50E-05	6.83E-05	5.67E-05	5.33E-05	9.00E-05	4.50E-05	9.34E-05	6.00E-05	7.33E-05	6.00E-05	6.17E-05	0.000041664	5.50E-05	4.67E-05	5.17E-05	5.33E-05	5.33E-05	7.33E-05	5.17E-05	6.00E-05	7.67E-05	5.83E-05	4.67E-05	5.33E-05	6.67E-05	5.50E-05	6.17E-05	5.17E-05	6.50E-05	4.83E-05	6.00E-05	6.50E-05	4.67E-05	6.17E-05	6.17E-05	5.00E-05	5.67E-05	6.83E-05	5.67E-05	5.00E-05	5.50E-05	0.000069996	7.00E-05	5.17E-05	6.50E-05	4.50E-05	6.33E-05	0.000049997	5.33E-05	6.67E-05	6.00E-05	3.83E-05	7.00E-05	6.17E-05	6.50E-05	0.000041664	0.00005833	5.50E-05	6.50E-05	5.00E-05	5.83E-05	4.83E-05
659525	0.002	8.47E-05	7.55E-05	4.60E-05	0.000047811	5.88E-05	0.000047811	9.94E-05	0.003181722	0.017065023	0.00013805	0.139547204	0.000475396	0.000583185	5.33E-05	0.000139992	0.231209988	0.00249426	0.008309901	0.000188282	0.000104986	7.72E-05	0.000117771	0.000104933	0.000171247	0.000106755	0.000430295	7.91E-05	8.46E-05	0.000143578	0.000115922	8.47E-05	8.09E-05	6.07E-05	0.024139204	0.000119614	0.000209944	8.46E-05	0.000198897	6.07E-05	0.000106713	5.70E-05	9.93E-05	4.05E-05	6.81E-05	4.60E-05	6.25E-05	5.70E-05	8.83E-05	5.52E-05	5.88E-05	7.17E-05	9.38E-05	6.99E-05	7.72E-05	4.60E-05	3.86E-05	4.41E-05	7.36E-05	4.05E-05	6.07E-05	6.80E-05	6.99E-05	7.54E-05	6.62E-05	5.15E-05	8.28E-05	0.000047811	6.62E-05	5.70E-05	6.99E-05	5.33E-05	0.000101175	9.75E-05	8.83E-05	4.23E-05	8.09E-05	6.99E-05	6.07E-05	0.00006068	5.33E-05	6.62E-05	0.000047811	6.62E-05	5.70E-05	0.000064361	5.52E-05	5.52E-05	6.99E-05	6.25E-05	6.44E-05	5.52E-05	9.93E-05	0.000047811	7.72E-05	6.62E-05	0.000060664	4.05E-05	5.15E-05	6.25E-05	0.000064361	5.15E-05	0.000047811	6.99E-05	5.88E-05	6.44E-05	6.25E-05	6.07E-05	6.99E-05	4.60E-05	6.44E-05	7.91E-05	6.25E-05	0.000064361	4.96E-05	7.36E-05	5.33E-05	5.70E-05	6.80E-05	5.15E-05	8.64E-05	6.25E-05	0.000068036	5.33E-05	6.44E-05	4.41E-05	6.25E-05	6.07E-05	5.33E-05	6.07E-05
659526	0.002	8.96E-05	4.82E-05	4.30E-05	0.000039561	3.96E-05	5.85E-05	9.98E-05	0.003011796	0.016120675	0.000105034	0.135501754	0.000442808	0.000568387	5.85E-05	0.000118887	0.222358109	0.002445925	0.007617757	0.000195182	0.000127531	9.65E-05	0.00010506	0.000105026	0.000161877	0.000149912	0.000366096	7.57E-05	6.36E-05	0.000120518	4.64E-05	6.19E-05	4.47E-05	4.13E-05	0.022240191	0.000110164	0.000165349	4.82E-05	0.000172253	5.68E-05	0.000123953	6.71E-05	8.78E-05	6.71E-05	6.02E-05	6.54E-05	5.85E-05	0.000048161	6.71E-05	4.99E-05	6.88E-05	0.000039561	6.88E-05	4.82E-05	5.85E-05	6.88E-05	5.68E-05	4.64E-05	6.02E-05	4.82E-05	5.50E-05	4.64E-05	6.19E-05	6.88E-05	0.000063642	4.99E-05	9.12E-05	5.16E-05	0.000063642	6.02E-05	6.02E-05	5.50E-05	0.00007741	7.74E-05	8.78E-05	5.85E-05	6.36E-05	4.64E-05	5.16E-05	6.36E-05	7.05E-05	7.91E-05	6.54E-05	6.88E-05	5.33E-05	4.30E-05	6.02E-05	5.85E-05	6.02E-05	4.30E-05	6.02E-05	6.19E-05	6.88E-05	5.16E-05	5.33E-05	5.16E-05	0.000063642	5.85E-05	5.33E-05	5.33E-05	5.68E-05	6.88E-05	5.68E-05	8.26E-05	6.02E-05	4.99E-05	6.02E-05	0.000072242	7.57E-05	6.54E-05	0.000065367	6.36E-05	5.85E-05	4.82E-05	5.33E-05	8.08E-05	5.33E-05	5.33E-05	0.00007741	4.82E-05	8.08E-05	5.68E-05	4.82E-05	6.19E-05	5.85E-05	6.19E-05	5.50E-05	6.88E-05	5.68E-05	6.02E-05
659527	0.002	8.41E-05	5.65E-05	5.65E-05	4.45E-05	0.000054815	5.31E-05	9.43E-05	0.003119076	0.015814529	0.000116602	0.13182103	0.00044977	0.000539926	8.57E-05	0.000126962	0.23978361	0.002331431	0.007542246	0.000194355	0.000101215	9.78E-05	8.06E-05	8.40E-05	0.000149184	0.000118357	0.000355842	9.43E-05	5.31E-05	0.000161286	6.00E-05	5.48E-05	5.48E-05	5.14E-05	0.022777442	0.000101119	0.000223096	5.65E-05	0.000144033	7.20E-05	8.91E-05	3.25E-05	7.03E-05	5.31E-05	5.65E-05	4.97E-05	7.02E-05	5.31E-05	8.22E-05	4.45E-05	0.000049676	4.97E-05	9.60E-05	4.80E-05	7.88E-05	5.48E-05	5.31E-05	4.97E-05	6.00E-05	6.68E-05	4.62E-05	4.45E-05	6.34E-05	5.31E-05	5.82E-05	6.34E-05	0.000075381	4.11E-05	6.00E-05	4.45E-05	5.65E-05	6.00E-05	7.54E-05	5.31E-05	0.000090828	0.000039398	7.02E-05	6.17E-05	5.31E-05	4.45E-05	6.85E-05	5.48E-05	4.11E-05	7.02E-05	7.02E-05	6.17E-05	6.17E-05	5.65E-05	6.85E-05	4.62E-05	5.31E-05	4.28E-05	5.82E-05	5.82E-05	5.14E-05	5.48E-05	6.00E-05	3.94E-05	7.19E-05	3.60E-05	6.51E-05	4.45E-05	5.48E-05	5.82E-05	5.31E-05	0.000058243	6.34E-05	7.71E-05	5.65E-05	5.48E-05	6.85E-05	4.80E-05	5.65E-05	5.65E-05	7.19E-05	3.77E-05	5.48E-05	0.000058243	5.65E-05	6.00E-05	6.00E-05	6.51E-05	6.85E-05	4.97E-05	6.51E-05	6.68E-05	6.68E-05	5.48E-05	7.54E-05	5.48E-05
659528	0.002	0.000098245	4.18E-05	3.27E-05	4.91E-05	4.36E-05	5.81E-05	0.000116375	0.003041873	0.016727283	0.000120023	0.139376787	0.000476846	0.000583659	0.000067239	0.000110985	0.228598123	0.00258351	0.007862341	0.000211539	0.000121981	0.00006905	0.000100045	0.000105463	0.000156411	0.000134575	0.000368336	0.000105444	8.55E-05	0.00014003	0.00010001	6.72E-05	4.54E-05	5.45E-05	0.023584437	1.00E-04	0.000196549	0.00007812	0.000152736	6.00E-05	0.00010907	6.36E-05	9.08E-05	4.72E-05	0.00007812	5.45E-05	3.82E-05	5.09E-05	8.18E-05	5.09E-05	6.54E-05	4.54E-05	8.72E-05	0.00006722	6.90E-05	6.00E-05	4.18E-05	4.90E-05	6.90E-05	5.09E-05	0.000070851	5.09E-05	6.90E-05	4.54E-05	5.81E-05	6.90E-05	0.00007812	0.000072667	6.72E-05	5.45E-05	6.90E-05	5.45E-05	0.000105395	7.27E-05	9.27E-05	6.00E-05	4.36E-05	4.91E-05	7.09E-05	4.91E-05	0.00006722	5.27E-05	6.72E-05	5.45E-05	6.72E-05	0.000039967	7.45E-05	4.72E-05	8.54E-05	5.81E-05	6.36E-05	6.72E-05	8.54E-05	5.27E-05	9.08E-05	5.27E-05	6.00E-05	6.00E-05	4.91E-05	6.36E-05	6.90E-05	6.00E-05	5.45E-05	7.45E-05	6.54E-05	0.000072667	0.000061767	4.18E-05	7.63E-05	6.72E-05	4.36E-05	5.63E-05	5.63E-05	5.45E-05	5.27E-05	4.18E-05	7.09E-05	0.000072667	0.000061767	6.00E-05	6.36E-05	8.54E-05	6.90E-05	5.27E-05	5.45E-05	4.91E-05	6.72E-05	8.54E-05	6.00E-05	7.45E-05
659529	0.002	5.67E-05	0.000065072	5.33E-05	3.17E-05	5.67E-05	0.000048326	0.000110086	0.002831435	0.015421386	8.34E-05	0.128443321	0.000413912	0.000528537	7.84E-05	0.000126834	0.203956026	0.002395615	0.007425338	0.000148822	0.000138555	7.84E-05	9.34E-05	9.67E-05	0.000165242	0.000131796	0.000374836	7.50E-05	6.33E-05	0.000138477	0.000081677	6.17E-05	6.33E-05	6.50E-05	0.021864229	0.000153562	0.000220368	4.50E-05	0.000130082	6.17E-05	9.34E-05	4.00E-05	8.33E-05	4.17E-05	5.00E-05	0.000048326	7.00E-05	5.83E-05	8.67E-05	5.33E-05	6.17E-05	3.33E-05	8.00E-05	0.000054997	7.67E-05	5.83E-05	5.67E-05	5.50E-05	4.17E-05	0.000043327	0.000043327	4.50E-05	6.00E-05	5.17E-05	5.33E-05	4.50E-05	6.17E-05	0.000043327	6.33E-05	3.67E-05	6.83E-05	4.67E-05	7.83E-05	7.33E-05	9.00E-05	5.17E-05	7.00E-05	3.83E-05	7.50E-05	4.17E-05	6.83E-05	5.00E-05	0.000054992	5.50E-05	4.67E-05	6.83E-05	6.33E-05	5.17E-05	8.67E-05	7.17E-05	5.50E-05	5.50E-05	5.17E-05	5.50E-05	0.000043327	0.000054992	6.17E-05	5.17E-05	4.50E-05	6.33E-05	4.17E-05	5.67E-05	6.83E-05	5.00E-05	5.33E-05	7.33E-05	7.17E-05	4.50E-05	6.00E-05	4.83E-05	7.17E-05	5.17E-05	2.83E-05	0.000054992	7.17E-05	5.67E-05	4.50E-05	6.50E-05	6.17E-05	4.00E-05	6.17E-05	6.33E-05	8.83E-05	7.00E-05	5.50E-05	5.83E-05	4.33E-05	4.83E-05	4.17E-05	6.33E-05
659530	0.002	5.97E-05	0.00006309	4.26E-05	6.65E-05	3.92E-05	5.63E-05	9.89E-05	0.002957075	0.015542828	0.000138262	0.129959086	0.000466389	0.000619892	0.000057951	0.000129788	0.220885894	0.002429573	0.007631268	0.000203697	0.000119499	8.02E-05	0.000100644	0.0000904	0.000208348	0.000134788	0.000355781	9.72E-05	6.31E-05	0.000114294	0.00005284	5.28E-05	6.14E-05	3.58E-05	0.022315818	0.000105741	0.000194603	7.50E-05	0.000155246	7.50E-05	0.000129637	7.16E-05	0.000102331	4.94E-05	0.000057954	5.62E-05	6.65E-05	4.60E-05	8.35E-05	4.94E-05	6.14E-05	4.94E-05	8.69E-05	5.62E-05	7.67E-05	4.60E-05	5.63E-05	6.31E-05	4.60E-05	4.43E-05	5.97E-05	5.28E-05	6.65E-05	6.31E-05	5.45E-05	3.92E-05	9.21E-05	5.45E-05	6.31E-05	5.80E-05	7.84E-05	4.60E-05	6.31E-05	6.82E-05	0.000102318	6.14E-05	4.43E-05	4.26E-05	0.000047727	6.99E-05	6.48E-05	4.77E-05	5.45E-05	5.45E-05	4.60E-05	5.62E-05	7.84E-05	5.97E-05	9.38E-05	5.11E-05	6.31E-05	4.77E-05	0.000080119	4.26E-05	6.48E-05	5.28E-05	6.14E-05	5.62E-05	4.77E-05	6.82E-05	6.14E-05	5.97E-05	5.11E-05	5.62E-05	5.62E-05	5.45E-05	6.14E-05	0.000057951	7.50E-05	5.45E-05	5.97E-05	4.77E-05	5.62E-05	6.48E-05	5.80E-05	3.92E-05	6.99E-05	6.48E-05	4.77E-05	4.26E-05	8.18E-05	7.33E-05	6.65E-05	6.31E-05	4.94E-05	5.28E-05	6.14E-05	0.000057951	5.97E-05	5.45E-05
659531	0.002	6.79E-05	5.56E-05	3.82E-05	4.52E-05	5.21E-05	0.000039955	0.00010431	0.003071347	0.015995611	0.000109597	0.132509747	0.000482216	0.000589755	6.95E-05	0.000120032	0.208455744	0.002519067	0.007815697	0.000195394	9.92E-05	0.000071315	9.74E-05	0.000113008	0.000201854	0.000161818	0.000359287	8.52E-05	6.78E-05	0.00013393	6.60E-05	7.12E-05	5.73E-05	3.47E-05	0.02281264	8.34E-05	0.000238448	6.08E-05	0.000172181	5.73E-05	0.000100809	5.04E-05	7.82E-05	5.56E-05	5.39E-05	4.17E-05	5.91E-05	4.69E-05	0.000102528	0.000050378	5.73E-05	5.91E-05	8.69E-05	4.69E-05	5.21E-05	5.91E-05	5.39E-05	7.12E-05	3.82E-05	3.65E-05	5.91E-05	5.56E-05	6.25E-05	6.60E-05	4.34E-05	6.08E-05	7.82E-05	4.34E-05	7.65E-05	5.73E-05	0.000060804	6.25E-05	7.99E-05	6.43E-05	0.000130386	5.56E-05	5.38E-05	5.56E-05	6.43E-05	4.52E-05	7.12E-05	0.000050378	5.04E-05	6.08E-05	4.69E-05	6.25E-05	6.25E-05	5.04E-05	6.95E-05	5.04E-05	5.21E-05	5.39E-05	6.25E-05	5.73E-05	6.43E-05	4.86E-05	0.000048641	6.78E-05	4.17E-05	5.56E-05	5.91E-05	5.73E-05	6.78E-05	6.95E-05	4.52E-05	5.21E-05	0.000059064	6.43E-05	5.21E-05	7.64E-05	6.43E-05	6.95E-05	4.69E-05	6.95E-05	5.04E-05	0.000050378	8.17E-05	0.000050378	6.60E-05	6.08E-05	7.30E-05	5.39E-05	6.43E-05	5.56E-05	6.43E-05	4.17E-05	4.52E-05	0.000050378	6.95E-05	6.60E-05
659532	0.002	8.11E-05	4.89E-05	4.89E-05	3.54E-05	4.55E-05	4.89E-05	0.00009278	0.002906612	0.015816617	0.000119839	0.128824612	0.000411868	0.000527992	7.42E-05	0.000130053	0.259720392	0.002352204	0.00769132	0.000177817	9.97E-05	7.09E-05	8.78E-05	8.94E-05	0.000177306	0.000146946	0.000297604	9.79E-05	4.89E-05	0.000140207	6.58E-05	5.23E-05	5.23E-05	0.000055645	0.022037997	0.000109685	0.00018577	4.05E-05	0.000153608	6.91E-05	9.95E-05	0.000057331	8.43E-05	3.88E-05	5.73E-05	4.72E-05	5.23E-05	7.59E-05	7.76E-05	5.06E-05	4.89E-05	5.23E-05	7.42E-05	0.000059017	5.56E-05	4.55E-05	6.91E-05	4.89E-05	3.88E-05	4.55E-05	4.38E-05	3.71E-05	7.08E-05	6.07E-05	4.05E-05	6.91E-05	9.95E-05	0.000052273	0.000070823	6.24E-05	7.59E-05	4.72E-05	0.000055645	5.23E-05	8.78E-05	6.24E-05	0.000057331	4.38E-05	5.90E-05	3.20E-05	4.38E-05	4.55E-05	4.05E-05	6.24E-05	7.42E-05	5.23E-05	6.41E-05	6.07E-05	6.75E-05	3.71E-05	5.90E-05	4.55E-05	6.74E-05	6.58E-05	4.55E-05	4.55E-05	6.41E-05	5.23E-05	5.06E-05	6.41E-05	7.42E-05	4.72E-05	4.89E-05	8.60E-05	4.72E-05	6.91E-05	6.58E-05	4.22E-05	8.09E-05	4.72E-05	4.72E-05	7.08E-05	5.06E-05	5.40E-05	5.23E-05	6.58E-05	8.43E-05	7.42E-05	6.41E-05	6.24E-05	6.58E-05	0.000053959	5.40E-05	0.000070823	4.89E-05	5.90E-05	6.41E-05	6.75E-05	6.24E-05	7.42E-05
659533	0.002	6.82E-05	6.99E-05	4.94E-05	5.11E-05	4.94E-05	3.75E-05	9.03E-05	0.003038322	0.015907567	0.000127931	0.12937847	0.000438556	0.000529862	5.45E-05	0.000105772	0.210680683	0.002416549	0.007644198	0.000213748	0.000117767	6.99E-05	0.000085263	0.000103978	0.000163734	0.000143258	0.000345402	8.69E-05	5.79E-05	0.00011423	7.50E-05	4.94E-05	6.47E-05	4.77E-05	0.022225525	0.000107354	0.000201371	5.45E-05	0.000165419	5.11E-05	9.37E-05	5.45E-05	8.52E-05	4.77E-05	5.28E-05	4.09E-05	4.60E-05	4.43E-05	7.84E-05	4.94E-05	7.33E-05	5.28E-05	5.62E-05	5.62E-05	6.30E-05	4.43E-05	6.13E-05	6.13E-05	6.98E-05	4.43E-05	7.15E-05	4.60E-05	5.28E-05	5.28E-05	4.94E-05	5.45E-05	9.37E-05	5.28E-05	7.15E-05	4.94E-05	6.13E-05	5.79E-05	6.98E-05	5.11E-05	8.69E-05	5.97E-05	4.94E-05	5.62E-05	6.64E-05	6.13E-05	5.45E-05	4.60E-05	4.26E-05	5.96E-05	5.62E-05	5.62E-05	4.77E-05	5.96E-05	5.96E-05	6.13E-05	0.000059613	4.60E-05	5.62E-05	5.28E-05	0.00007325	0.00006813	5.28E-05	5.62E-05	5.45E-05	5.28E-05	6.13E-05	7.15E-05	7.15E-05	6.81E-05	5.79E-05	6.13E-05	5.28E-05	3.92E-05	6.30E-05	6.30E-05	6.13E-05	6.13E-05	4.26E-05	8.69E-05	4.60E-05	6.81E-05	0.000081767	6.98E-05	8.35E-05	5.79E-05	0.000061314	0.000059613	7.67E-05	6.30E-05	6.13E-05	6.47E-05	4.94E-05	5.62E-05	6.81E-05	4.77E-05
659534	0.002	6.98E-05	6.24E-05	4.40E-05	4.22E-05	4.40E-05	4.03E-05	0.000146921	0.003167173	0.016750627	0.000172672	0.139536896	0.000461016	0.000594714	6.79E-05	0.000121215	0.246118557	0.0025352	0.008147104	0.000246833	0.000123079	0.000095431	9.91E-05	0.000102802	0.000181805	0.000135868	0.000336724	8.26E-05	6.97E-05	0.000135862	8.81E-05	6.79E-05	7.34E-05	0.000053183	0.024236382	0.000123057	0.000194669	5.87E-05	0.000194678	0.000053183	0.000128445	5.50E-05	7.52E-05	6.05E-05	6.24E-05	5.69E-05	4.77E-05	3.12E-05	8.07E-05	5.32E-05	5.69E-05	5.32E-05	8.07E-05	4.95E-05	9.36E-05	6.24E-05	5.69E-05	3.85E-05	5.69E-05	5.13E-05	7.15E-05	4.22E-05	6.24E-05	6.79E-05	0.000060518	0.000067854	0.000106395	6.24E-05	7.34E-05	7.52E-05	6.42E-05	5.69E-05	8.44E-05	7.89E-05	0.000095415	5.69E-05	5.87E-05	6.05E-05	5.87E-05	6.24E-05	0.000067854	6.79E-05	7.15E-05	7.89E-05	0.000060518	4.77E-05	6.42E-05	7.89E-05	8.80E-05	5.50E-05	4.77E-05	6.24E-05	8.62E-05	4.77E-05	7.70E-05	3.85E-05	5.50E-05	0.000067854	0.000067854	5.87E-05	6.79E-05	4.03E-05	6.42E-05	6.79E-05	5.50E-05	0.000089866	6.79E-05	6.60E-05	4.95E-05	6.60E-05	6.42E-05	5.87E-05	6.42E-05	6.60E-05	0.000060518	7.70E-05	6.24E-05	4.40E-05	7.89E-05	7.70E-05	6.42E-05	6.60E-05	6.60E-05	6.42E-05	4.77E-05	7.34E-05	7.70E-05	6.97E-05	6.60E-05	6.24E-05
659535	0.002	8.17E-05	5.44E-05	4.42E-05	4.76E-05	0.000040777	5.10E-05	0.000102006	0.003008097	0.015437918	0.000139487	0.130150752	0.000422039	0.000518197	8.33E-05	9.87E-05	0.213747073	0.00244946	0.007745215	0.000213264	8.68E-05	8.85E-05	9.69E-05	8.67E-05	0.000171845	0.000141221	0.000363394	7.48E-05	6.63E-05	0.000139559	0.000078169	5.78E-05	2.89E-05	6.80E-05	0.022391454	9.52E-05	0.000199085	0.00005777	0.000166709	5.44E-05	0.000103714	4.76E-05	9.52E-05	5.95E-05	6.63E-05	6.12E-05	6.12E-05	4.08E-05	0.000081573	4.42E-05	5.61E-05	5.78E-05	0.000101997	4.08E-05	4.93E-05	4.76E-05	5.10E-05	4.76E-05	0.000040777	5.95E-05	6.97E-05	6.97E-05	6.97E-05	0.000040777	6.80E-05	0.000061166	8.50E-05	5.10E-05	6.12E-05	5.44E-05	5.95E-05	4.93E-05	7.65E-05	6.12E-05	7.82E-05	5.78E-05	5.44E-05	5.95E-05	0.000054372	5.61E-05	0.000069666	5.78E-05	4.59E-05	7.31E-05	7.14E-05	5.78E-05	6.29E-05	5.61E-05	8.50E-05	2.72E-05	6.12E-05	0.000042476	6.80E-05	6.29E-05	6.29E-05	4.08E-05	4.76E-05	3.91E-05	5.44E-05	5.10E-05	4.93E-05	5.27E-05	7.31E-05	6.63E-05	4.76E-05	5.27E-05	4.76E-05	0.000071375	6.97E-05	7.99E-05	5.27E-05	5.27E-05	4.42E-05	6.46E-05	5.44E-05	4.76E-05	6.29E-05	6.63E-05	8.33E-05	7.14E-05	6.80E-05	5.61E-05	4.76E-05	5.78E-05	5.78E-05	6.80E-05	5.44E-05	5.61E-05	5.95E-05	5.10E-05
659536	0.002	7.59E-05	0.000040572	0.000038788	5.47E-05	0.000042314	4.58E-05	0.000102319	0.003045302	0.015805632	0.000123589	0.138628801	0.000473586	0.000546701	0.000095307	0.00013068	0.228310034	0.002508816	0.00796006	0.000212469	0.000132506	7.06E-05	0.000100581	9.53E-05	0.000187206	0.000113	0.000345028	7.76E-05	5.82E-05	0.000139462	0.000082886	5.29E-05	0.000040551	6.35E-05	0.023498952	0.000104089	0.000227884	4.94E-05	0.000174755	0.000065235	0.000130586	5.82E-05	9.70E-05	5.47E-05	7.76E-05	5.99E-05	6.70E-05	4.76E-05	9.17E-05	0.0000723	6.70E-05	6.70E-05	0.000093479	7.05E-05	5.82E-05	5.47E-05	6.52E-05	5.64E-05	5.47E-05	5.82E-05	7.23E-05	4.94E-05	6.35E-05	4.58E-05	5.29E-05	3.53E-05	8.82E-05	5.29E-05	6.70E-05	5.29E-05	5.47E-05	5.99E-05	7.76E-05	6.70E-05	9.88E-05	4.06E-05	6.88E-05	7.40E-05	7.93E-05	4.94E-05	6.52E-05	5.11E-05	7.76E-05	5.99E-05	5.47E-05	6.17E-05	5.64E-05	5.29E-05	7.58E-05	5.11E-05	7.05E-05	5.99E-05	8.11E-05	4.23E-05	6.88E-05	4.58E-05	0.000075813	4.94E-05	5.11E-05	6.35E-05	6.70E-05	4.41E-05	0.000067	0.000070524	5.47E-05	7.05E-05	0.000037017	5.11E-05	7.40E-05	5.11E-05	5.82E-05	5.29E-05	7.76E-05	3.88E-05	5.11E-05	5.82E-05	7.41E-05	6.35E-05	6.52E-05	6.35E-05	7.41E-05	4.58E-05	5.29E-05	7.58E-05	6.17E-05	5.11E-05	8.46E-05	6.17E-05	6.35E-05	7.23E-05
659537	0.002	9.16E-05	4.48E-05	4.85E-05	3.73E-05	5.23E-05	0.00004667	0.000104611	0.003310562	0.016831004	0.000132692	0.142938032	0.000446664	0.000593833	7.28E-05	0.000142136	0.238217626	0.002689634	0.008264509	0.00018545	0.000164664	8.79E-05	0.000119625	0.000134601	0.000200073	0.000136436	0.000389865	0.000112086	7.84E-05	0.000153306	7.47E-05	6.91E-05	6.16E-05	7.09E-05	0.02499019	0.000127079	0.000213104	7.28E-05	0.000158832	4.85E-05	9.71E-05	0.000069079	0.00010085	5.23E-05	5.23E-05	4.48E-05	5.97E-05	5.23E-05	9.52E-05	5.60E-05	6.53E-05	7.28E-05	8.03E-05	4.85E-05	7.28E-05	6.72E-05	5.97E-05	5.23E-05	8.21E-05	5.23E-05	6.16E-05	4.85E-05	6.35E-05	7.09E-05	9.15E-05	4.11E-05	0.000100824	0.000052267	6.53E-05	6.53E-05	7.65E-05	6.53E-05	9.52E-05	4.48E-05	0.000110177	6.16E-05	7.28E-05	0.000055998	5.41E-05	7.65E-05	6.91E-05	6.16E-05	5.23E-05	5.79E-05	4.85E-05	6.16E-05	7.65E-05	5.79E-05	0.000087743	4.11E-05	6.91E-05	5.79E-05	8.96E-05	6.91E-05	5.79E-05	4.29E-05	7.47E-05	5.79E-05	5.41E-05	6.53E-05	6.35E-05	5.60E-05	4.48E-05	5.41E-05	0.000065334	7.28E-05	5.79E-05	5.60E-05	8.40E-05	5.23E-05	5.97E-05	5.79E-05	0.000065334	6.35E-05	6.35E-05	0.000065334	8.03E-05	7.09E-05	6.53E-05	0.000050401	8.03E-05	6.35E-05	5.60E-05	6.53E-05	7.28E-05	6.16E-05	6.16E-05	5.41E-05	5.04E-05	7.28E-05
659538	0.002	6.75E-05	6.24E-05	4.89E-05	5.06E-05	4.04E-05	0.000052239	7.76E-05	0.002993654	0.015865794	0.000121447	0.129770581	0.000420228	0.000549852	5.06E-05	0.000118141	0.201863619	0.00237863	0.007739278	0.000197819	0.000123296	0.00007256	8.26E-05	0.000113	0.000189028	0.000134985	0.000350164	8.60E-05	5.06E-05	0.000146854	0.000067405	5.06E-05	5.22E-05	6.07E-05	0.021996975	0.000114661	0.000212716	5.39E-05	0.000133241	4.89E-05	0.000121434	6.40E-05	8.26E-05	6.40E-05	6.57E-05	4.55E-05	5.22E-05	0.000070775	8.09E-05	3.54E-05	6.23E-05	5.22E-05	8.93E-05	3.88E-05	6.07E-05	7.92E-05	7.41E-05	6.23E-05	6.07E-05	5.73E-05	5.22E-05	5.06E-05	6.57E-05	5.06E-05	4.89E-05	6.23E-05	0.000101142	6.23E-05	6.07E-05	5.22E-05	6.40E-05	6.91E-05	9.95E-05	5.73E-05	7.59E-05	5.39E-05	4.04E-05	3.88E-05	5.73E-05	6.57E-05	5.06E-05	6.23E-05	6.57E-05	4.72E-05	5.73E-05	4.72E-05	4.04E-05	4.72E-05	6.40E-05	0.00007077	3.71E-05	5.06E-05	4.72E-05	6.91E-05	6.23E-05	5.56E-05	4.38E-05	6.07E-05	6.07E-05	5.22E-05	4.72E-05	5.39E-05	5.90E-05	5.06E-05	5.22E-05	4.72E-05	0.000087633	5.73E-05	0.000067405	4.89E-05	6.57E-05	5.22E-05	4.55E-05	7.25E-05	6.91E-05	0.000070775	0.000043811	5.06E-05	6.91E-05	5.39E-05	7.75E-05	0.000058977	5.06E-05	4.21E-05	4.89E-05	0.000047179	5.22E-05	7.08E-05	0.000058977	6.40E-05
659539	0.002	6.09E-05	6.08E-05	2.56E-05	2.40E-05	4.00E-05	4.32E-05	9.45E-05	0.002709152	0.014992291	0.000118582	0.123386775	0.000389072	0.000505819	6.56E-05	0.000116965	0.219617922	0.002218351	0.007238944	0.000157367	0.000123469	5.45E-05	0.000104078	9.77E-05	0.00016662	0.00012012	0.000379325	8.00E-05	0.000081665	0.000157022	5.76E-05	4.96E-05	5.12E-05	0.000065599	0.021125823	0.000128096	0.000203591	4.48E-05	0.000118474	0.000071998	0.000113676	6.72E-05	0.000080029	5.92E-05	7.52E-05	2.88E-05	4.00E-05	0.000036799	8.16E-05	3.84E-05	0.000022398	4.00E-05	7.52E-05	4.32E-05	7.20E-05	4.32E-05	4.00E-05	4.80E-05	5.12E-05	4.00E-05	6.88E-05	5.28E-05	6.24E-05	4.96E-05	4.16E-05	4.00E-05	0.000070396	5.76E-05	6.56E-05	0.000043196	6.56E-05	5.60E-05	0.000080015	0.000062397	9.61E-05	4.48E-05	6.72E-05	5.44E-05	5.76E-05	5.60E-05	8.16E-05	4.80E-05	0.000056	5.12E-05	5.12E-05	4.80E-05	4.32E-05	5.12E-05	7.04E-05	6.88E-05	4.96E-05	4.48E-05	7.36E-05	4.96E-05	5.28E-05	6.56E-05	6.40E-05	4.80E-05	4.80E-05	4.00E-05	3.20E-05	5.28E-05	6.72E-05	5.76E-05	4.00E-05	7.36E-05	6.24E-05	6.56E-05	4.96E-05	0.000051193	6.56E-05	6.08E-05	0.000051193	3.84E-05	0.000071996	3.52E-05	6.72E-05	5.28E-05	5.28E-05	4.64E-05	5.60E-05	6.24E-05	6.08E-05	5.28E-05	0.00005759	5.28E-05	5.12E-05	4.64E-05	4.48E-05	5.76E-05
659540	0.002	6.74E-05	4.66E-05	3.63E-05	4.83E-05	4.66E-05	4.14E-05	9.67E-05	0.003036571	0.016116683	0.000131323	0.1313254	0.000465418	0.000549284	5.87E-05	0.000098538	0.219697603	0.002583937	0.007735084	0.000150707	0.00012797	0.000089826	8.64E-05	9.33E-05	0.000183275	0.000126165	0.000306522	0.0001002	6.39E-05	0.000162539	7.78E-05	5.52E-05	0.000063924	4.66E-05	0.022886174	0.000112306	0.000202305	5.87E-05	0.000171119	4.49E-05	0.000094993	3.97E-05	7.25E-05	6.39E-05	7.60E-05	6.04E-05	4.66E-05	3.80E-05	9.32E-05	5.01E-05	6.04E-05	6.56E-05	7.77E-05	5.70E-05	8.46E-05	6.39E-05	4.66E-05	5.70E-05	5.87E-05	3.45E-05	0.000084631	5.70E-05	7.08E-05	5.87E-05	5.01E-05	4.14E-05	9.15E-05	3.45E-05	5.18E-05	0.00004834	6.22E-05	6.73E-05	5.87E-05	4.14E-05	9.84E-05	5.18E-05	5.52E-05	6.91E-05	5.35E-05	7.25E-05	7.25E-05	6.91E-05	8.11E-05	6.04E-05	6.04E-05	6.39E-05	5.52E-05	5.52E-05	8.29E-05	0.00004834	5.18E-05	4.49E-05	6.22E-05	5.87E-05	7.42E-05	4.66E-05	7.25E-05	6.04E-05	3.97E-05	4.32E-05	5.01E-05	5.18E-05	7.77E-05	6.73E-05	6.39E-05	5.70E-05	4.66E-05	7.60E-05	7.77E-05	5.70E-05	5.18E-05	5.70E-05	0.000053519	4.83E-05	6.91E-05	5.87E-05	5.70E-05	6.73E-05	6.56E-05	0.000053519	7.60E-05	6.22E-05	7.08E-05	6.04E-05	6.04E-05	7.60E-05	7.25E-05	5.52E-05	5.87E-05	0.000053519
659541	0.002	8.32E-05	5.17E-05	5.35E-05	5.35E-05	3.69E-05	0.00005723	9.05E-05	0.003234476	0.017023627	0.000133043	0.140252278	0.000474923	0.000620913	9.79E-05	0.000112757	0.221216233	0.002685901	0.00824615	0.000183359	0.000159062	0.000110903	0.000118291	0.000109003	0.000175588	0.000144141	0.000404006	9.79E-05	6.28E-05	0.000157087	4.98E-05	8.68E-05	6.46E-05	5.54E-05	0.024213112	0.000134898	0.000208932	4.43E-05	0.000181102	5.35E-05	0.000142237	6.28E-05	9.41E-05	6.28E-05	6.09E-05	0.000033222	4.98E-05	4.80E-05	0.000075676	6.28E-05	5.72E-05	6.83E-05	9.79E-05	0.000051679	6.09E-05	0.000055403	6.46E-05	7.57E-05	4.98E-05	5.91E-05	4.98E-05	5.35E-05	6.46E-05	4.80E-05	4.98E-05	6.28E-05	7.94E-05	6.09E-05	0.000070136	0.000051679	5.72E-05	4.98E-05	9.42E-05	3.69E-05	0.000110806	8.49E-05	8.31E-05	6.83E-05	7.38E-05	6.83E-05	7.38E-05	6.64E-05	0.000051679	4.25E-05	0.000060907	5.35E-05	6.46E-05	5.72E-05	6.64E-05	6.64E-05	4.61E-05	0.000051679	7.20E-05	6.83E-05	6.46E-05	7.01E-05	0.000051679	0.000051679	5.54E-05	5.35E-05	6.46E-05	5.72E-05	4.80E-05	7.01E-05	5.54E-05	5.35E-05	7.57E-05	5.54E-05	6.64E-05	2.76E-05	5.91E-05	6.46E-05	7.38E-05	6.64E-05	5.17E-05	4.98E-05	7.94E-05	0.000051679	6.46E-05	6.28E-05	7.94E-05	5.54E-05	5.54E-05	6.64E-05	5.35E-05	5.72E-05	6.28E-05	6.83E-05	6.46E-05	0.000055362
659542	0.002	5.73E-05	4.21E-05	4.88E-05	5.22E-05	4.54E-05	0.000037035	8.08E-05	0.003012377	0.015574526	0.00013483	0.129044919	0.000383814	0.000578226	7.92E-05	0.000117989	0.230038933	0.002349088	0.007483617	0.00017748	0.000119689	8.60E-05	0.000080883	9.94E-05	0.000173614	0.000148317	0.000356547	6.90E-05	4.88E-05	0.000139882	7.41E-05	5.39E-05	5.05E-05	5.72E-05	0.022444926	9.77E-05	0.000212486	4.71E-05	0.000138132	8.76E-05	9.94E-05	4.04E-05	0.000101055	0.000048812	6.06E-05	4.54E-05	5.22E-05	0.000047129	6.23E-05	4.71E-05	5.56E-05	6.40E-05	7.91E-05	4.21E-05	6.90E-05	6.40E-05	5.05E-05	5.89E-05	0.000055545	4.88E-05	6.73E-05	3.70E-05	6.73E-05	4.54E-05	7.24E-05	5.22E-05	0.000075751	4.21E-05	6.23E-05	5.05E-05	6.90E-05	5.89E-05	9.26E-05	6.73E-05	7.74E-05	5.89E-05	3.20E-05	6.23E-05	6.06E-05	3.70E-05	6.06E-05	5.55E-05	4.54E-05	6.56E-05	5.05E-05	5.39E-05	6.90E-05	6.23E-05	7.74E-05	0.000055545	5.89E-05	4.38E-05	5.05E-05	5.22E-05	7.24E-05	8.25E-05	6.23E-05	6.56E-05	4.21E-05	7.24E-05	5.05E-05	0.000047129	6.06E-05	5.39E-05	5.22E-05	6.40E-05	6.23E-05	4.21E-05	6.40E-05	3.87E-05	5.89E-05	5.56E-05	4.54E-05	4.54E-05	6.23E-05	0.000057228	5.55E-05	0.000038713	8.08E-05	5.39E-05	6.40E-05	6.40E-05	4.54E-05	5.39E-05	5.89E-05	5.05E-05	3.20E-05	6.40E-05	6.90E-05	7.41E-05
659543	0.002	0.000067402	0.000056699	5.14E-05	4.96E-05	4.60E-05	4.43E-05	0.000120565	0.003133188	0.016156632	0.000131206	0.138717993	0.000425447	0.000568909	9.40E-05	9.57E-05	0.222381843	0.002544966	0.007937177	0.000211672	0.000120676	7.45E-05	0.000101069	9.75E-05	0.000177344	0.000138282	0.000368043	8.69E-05	6.91E-05	0.00015434	7.44E-05	6.38E-05	4.25E-05	4.60E-05	0.023319051	0.000134754	0.000212914	3.37E-05	0.000177339	5.49E-05	0.000116978	4.78E-05	9.04E-05	4.25E-05	6.38E-05	5.49E-05	7.08E-05	4.96E-05	8.50E-05	5.31E-05	5.84E-05	6.02E-05	7.44E-05	4.78E-05	6.38E-05	3.72E-05	6.55E-05	6.55E-05	5.84E-05	5.49E-05	5.49E-05	0.000058446	6.20E-05	0.000058446	5.67E-05	0.000069076	0.000102748	4.78E-05	6.91E-05	4.43E-05	4.78E-05	4.43E-05	9.57E-05	7.09E-05	0.000092145	5.49E-05	5.31E-05	4.60E-05	0.000061989	4.96E-05	8.33E-05	4.43E-05	7.44E-05	4.96E-05	4.96E-05	7.44E-05	6.20E-05	4.07E-05	9.39E-05	4.43E-05	5.84E-05	5.67E-05	5.67E-05	5.14E-05	7.08E-05	6.02E-05	5.67E-05	6.73E-05	7.44E-05	4.78E-05	6.55E-05	6.91E-05	8.32E-05	7.62E-05	6.55E-05	6.20E-05	7.62E-05	6.38E-05	0.000046046	5.31E-05	5.84E-05	5.14E-05	5.84E-05	6.38E-05	0.000083242	5.49E-05	7.08E-05	6.55E-05	6.20E-05	5.31E-05	8.32E-05	5.49E-05	5.67E-05	5.31E-05	5.49E-05	6.20E-05	6.73E-05	0.000058446	5.49E-05	5.31E-05
659544	0.002	8.18E-05	6.26E-05	6.43E-05	4.34E-05	4.34E-05	6.25E-05	8.17E-05	0.003008668	0.016172241	0.000119949	0.133801614	0.000452294	0.000588004	8.69E-05	0.000106094	0.255172548	0.002523798	0.007972909	0.000148162	0.000120123	6.78E-05	9.74E-05	0.000109518	0.00019307	0.000135624	0.000378491	9.73E-05	0.000066005	0.00013216	0.000081636	5.21E-05	6.60E-05	5.21E-05	0.023092169	0.000132113	0.000210547	5.04E-05	0.000154742	5.91E-05	0.000104246	6.60E-05	9.56E-05	5.21E-05	0.000078189	5.91E-05	6.43E-05	0.000059058	7.47E-05	4.86E-05	5.73E-05	4.34E-05	0.000100777	6.08E-05	8.69E-05	3.65E-05	5.21E-05	3.82E-05	5.38E-05	5.73E-05	5.56E-05	6.43E-05	6.25E-05	6.60E-05	6.43E-05	4.52E-05	8.68E-05	4.17E-05	8.16E-05	6.95E-05	6.60E-05	4.34E-05	7.12E-05	6.95E-05	0.000123399	5.21E-05	6.25E-05	3.47E-05	6.95E-05	3.82E-05	5.91E-05	7.29E-05	7.29E-05	5.56E-05	3.82E-05	4.34E-05	7.64E-05	5.91E-05	8.86E-05	5.38E-05	6.60E-05	6.77E-05	7.29E-05	3.99E-05	7.29E-05	4.69E-05	6.60E-05	6.25E-05	4.34E-05	7.29E-05	5.38E-05	6.95E-05	5.38E-05	5.38E-05	6.43E-05	5.73E-05	5.73E-05	5.56E-05	6.43E-05	5.73E-05	6.77E-05	5.91E-05	5.91E-05	5.56E-05	5.38E-05	6.25E-05	4.86E-05	4.52E-05	5.04E-05	4.52E-05	5.56E-05	5.21E-05	6.25E-05	6.08E-05	6.95E-05	5.38E-05	6.60E-05	5.38E-05	6.25E-05	5.21E-05
659545	0.002	7.68E-05	4.78E-05	4.26E-05	4.60E-05	4.94E-05	4.94E-05	9.21E-05	0.00312233	0.015817912	0.000115996	0.13240867	0.000455938	0.000535282	0.000066489	0.000128	0.212622931	0.002368166	0.007466713	0.000160888	9.39E-05	8.19E-05	7.84E-05	9.04E-05	0.000165489	0.000138204	0.000347359	8.01E-05	7.50E-05	0.000122826	5.96E-05	6.65E-05	6.14E-05	0.00005283	0.022531181	0.000121088	0.000186105	7.50E-05	0.000143277	0.000054534	0.000117661	4.77E-05	9.72E-05	6.31E-05	7.16E-05	5.11E-05	0.000056238	5.11E-05	7.33E-05	5.79E-05	7.84E-05	3.92E-05	7.67E-05	6.82E-05	6.48E-05	0.000054534	5.79E-05	5.11E-05	5.28E-05	0.000057953	0.000044309	4.60E-05	0.000054534	4.60E-05	5.96E-05	6.48E-05	9.55E-05	5.11E-05	5.96E-05	4.94E-05	5.96E-05	3.58E-05	9.38E-05	4.77E-05	9.89E-05	6.48E-05	5.11E-05	0.000037492	4.60E-05	7.33E-05	5.28E-05	7.33E-05	4.77E-05	5.96E-05	3.58E-05	4.77E-05	7.16E-05	4.94E-05	0.000076694	6.31E-05	0.00005283	6.65E-05	6.31E-05	0.000054534	6.14E-05	4.09E-05	5.79E-05	6.14E-05	5.79E-05	3.58E-05	4.09E-05	5.96E-05	5.79E-05	0.000054534	5.11E-05	6.14E-05	4.94E-05	0.00005283	3.75E-05	4.43E-05	0.000042602	4.43E-05	6.14E-05	5.79E-05	0.000042605	4.43E-05	8.35E-05	4.26E-05	5.62E-05	6.65E-05	6.14E-05	5.79E-05	7.16E-05	6.99E-05	0.000066463	5.62E-05	6.48E-05	5.96E-05	4.94E-05	0.00005283
659546	0.002	8.60E-05	5.90E-05	4.55E-05	3.37E-05	4.38E-05	7.25E-05	8.93E-05	0.002917438	0.01579475	0.000143439	0.129070982	0.000404702	0.000549434	6.58E-05	0.000111335	0.215378438	0.002373756	0.007510349	0.000155602	0.000101207	0.000075883	7.42E-05	0.000109586	0.000194013	0.000124781	0.000334734	8.26E-05	4.72E-05	0.000114632	6.57E-05	4.88E-05	6.06E-05	4.72E-05	0.02198855	0.000102803	0.000178884	5.39E-05	0.000188879	8.60E-05	9.77E-05	0.000058948	9.61E-05	0.000062319	0.000060632	5.22E-05	4.72E-05	5.56E-05	7.41E-05	4.55E-05	5.39E-05	4.04E-05	8.93E-05	4.38E-05	7.75E-05	4.88E-05	4.21E-05	4.88E-05	5.73E-05	4.38E-05	5.22E-05	5.39E-05	5.05E-05	5.39E-05	5.56E-05	0.000058948	7.24E-05	5.39E-05	7.58E-05	4.88E-05	7.07E-05	4.21E-05	6.91E-05	4.21E-05	8.59E-05	5.56E-05	7.24E-05	6.23E-05	5.05E-05	0.000060632	0.000060627	5.56E-05	4.55E-05	0.000064003	4.88E-05	5.22E-05	5.39E-05	5.56E-05	7.92E-05	5.22E-05	6.74E-05	7.24E-05	6.74E-05	5.56E-05	6.74E-05	4.55E-05	7.58E-05	6.06E-05	0.000058948	4.55E-05	0.000058948	0.000060632	4.38E-05	7.92E-05	6.40E-05	6.40E-05	7.75E-05	5.73E-05	7.41E-05	3.87E-05	5.05E-05	0.000040419	0.000062316	5.56E-05	0.000058948	4.88E-05	5.39E-05	4.88E-05	0.000060632	7.24E-05	6.91E-05	7.92E-05	5.73E-05	6.23E-05	0.000082532	6.06E-05	4.55E-05	6.06E-05	0.000062316	5.56E-05
659547	0.002	8.36E-05	4.64E-05	0.000037127	5.38E-05	3.71E-05	4.08E-05	9.84E-05	0.003166854	0.017264716	0.000122614	0.140230002	0.000539935	0.000620399	7.98E-05	0.000128268	0.223365798	0.002614538	0.008129124	0.000189911	0.00011527	7.43E-05	0.000104035	0.000144957	0.000182165	0.000157958	0.000385717	0.000118886	5.75E-05	0.000165432	8.17E-05	5.94E-05	0.000063107	7.24E-05	0.02412841	0.000115138	0.00019888	5.75E-05	0.000169094	0.000072384	0.000103982	0.000074248	0.000103985	4.45E-05	7.24E-05	0.000064958	6.12E-05	6.12E-05	6.68E-05	5.75E-05	6.87E-05	5.01E-05	9.84E-05	6.12E-05	5.94E-05	5.01E-05	5.75E-05	6.87E-05	6.68E-05	0.000072384	6.31E-05	3.90E-05	7.80E-05	7.42E-05	0.000051966	8.91E-05	0.000089093	8.17E-05	7.80E-05	5.57E-05	8.35E-05	4.45E-05	0.000105838	0.000066816	8.17E-05	7.42E-05	7.98E-05	5.57E-05	6.12E-05	6.12E-05	8.35E-05	5.38E-05	7.80E-05	6.68E-05	4.82E-05	6.50E-05	7.98E-05	6.50E-05	0.000089093	5.94E-05	3.90E-05	0.000051966	6.50E-05	6.87E-05	7.05E-05	5.57E-05	5.01E-05	7.05E-05	0.000044542	6.50E-05	6.12E-05	6.31E-05	5.94E-05	6.87E-05	0.000076093	5.01E-05	4.27E-05	6.31E-05	4.83E-05	6.50E-05	6.50E-05	5.57E-05	6.31E-05	8.91E-05	7.79E-05	4.83E-05	6.12E-05	6.12E-05	7.42E-05	5.75E-05	8.91E-05	7.79E-05	7.24E-05	0.000046398	7.05E-05	6.87E-05	6.50E-05	7.05E-05	4.82E-05	5.01E-05
659548	0.002	7.10E-05	5.02E-05	5.01E-05	3.80E-05	5.18E-05	6.05E-05	8.99E-05	0.00300801	0.015906215	0.000128122	0.13215282	0.000390646	0.000591983	6.22E-05	0.000140271	0.23165382	0.002386023	0.007663545	0.000152687	0.000121264	5.88E-05	8.30E-05	0.000102093	0.000148793	0.000126304	0.000367873	9.34E-05	6.74E-05	0.000148863	9.17E-05	6.39E-05	0.000063954	6.74E-05	0.022917112	9.34E-05	0.00019384	5.70E-05	0.000148791	5.88E-05	0.000115871	7.09E-05	9.17E-05	5.01E-05	6.22E-05	7.09E-05	6.57E-05	6.92E-05	8.99E-05	4.67E-05	6.39E-05	3.80E-05	9.16E-05	0.000048392	6.05E-05	0.000048392	5.36E-05	4.15E-05	5.53E-05	6.05E-05	7.26E-05	5.53E-05	7.09E-05	5.01E-05	6.74E-05	4.84E-05	8.82E-05	5.88E-05	6.39E-05	4.15E-05	5.70E-05	4.67E-05	7.95E-05	0.000043207	9.16E-05	5.70E-05	6.91E-05	6.22E-05	5.88E-05	3.97E-05	0.000088158	3.80E-05	5.53E-05	5.53E-05	5.01E-05	0.000043207	6.57E-05	0.000048392	6.22E-05	5.01E-05	0.000053577	6.05E-05	7.09E-05	4.32E-05	6.74E-05	4.15E-05	5.53E-05	5.88E-05	5.53E-05	0.000048392	0.000062216	7.09E-05	6.74E-05	7.78E-05	7.95E-05	4.15E-05	7.26E-05	5.36E-05	5.18E-05	3.46E-05	6.05E-05	5.53E-05	6.74E-05	5.01E-05	7.78E-05	0.000043207	6.22E-05	0.000051849	6.22E-05	6.05E-05	7.26E-05	6.74E-05	7.26E-05	5.18E-05	0.000048392	6.22E-05	4.49E-05	7.09E-05	6.74E-05	4.49E-05
659549	0.002	7.03E-05	5.22E-05	0.000072097	4.86E-05	5.76E-05	5.94E-05	0.000122552	0.003286429	0.016431943	0.00011718	0.136130117	0.00045264	0.000545503	6.66E-05	0.000120828	0.236956834	0.00256963	0.008008236	0.000195342	0.000137211	8.83E-05	0.000106356	0.000104556	0.000182181	0.000140646	0.000377828	8.47E-05	6.12E-05	0.000138786	6.30E-05	4.86E-05	4.32E-05	6.30E-05	0.024020122	0.000115322	0.000176681	6.66E-05	0.000162249	6.30E-05	0.0001135	5.58E-05	8.65E-05	5.94E-05	7.74E-05	6.66E-05	6.30E-05	7.02E-05	9.19E-05	6.30E-05	4.86E-05	7.02E-05	8.28E-05	6.66E-05	6.12E-05	7.20E-05	5.22E-05	7.38E-05	0.000061231	0.000050419	3.96E-05	3.96E-05	6.84E-05	6.30E-05	5.76E-05	0.000050419	9.00E-05	0.000050419	9.18E-05	7.56E-05	5.94E-05	6.12E-05	0.00009366	6.66E-05	0.000104499	0.000043216	5.76E-05	0.000050419	5.94E-05	5.22E-05	8.64E-05	6.66E-05	6.48E-05	6.30E-05	4.32E-05	5.94E-05	3.96E-05	5.94E-05	6.30E-05	4.68E-05	6.30E-05	7.02E-05	6.66E-05	5.22E-05	6.84E-05	5.58E-05	7.38E-05	6.30E-05	5.40E-05	6.48E-05	5.94E-05	5.94E-05	6.12E-05	7.74E-05	5.58E-05	0.000046815	5.76E-05	5.58E-05	7.38E-05	5.94E-05	4.86E-05	6.66E-05	6.30E-05	5.76E-05	7.02E-05	6.12E-05	7.74E-05	6.66E-05	8.10E-05	5.94E-05	5.58E-05	4.50E-05	5.40E-05	5.58E-05	6.84E-05	5.58E-05	4.86E-05	0.000050419	6.12E-05	0.000070226
659550	0.002	5.86E-05	5.35E-05	4.18E-05	4.35E-05	4.85E-05	4.18E-05	8.20E-05	0.002994052	0.015638543	0.000120517	0.12922874	0.000394789	0.000538722	6.86E-05	0.000113895	0.219828943	0.002353956	0.007682881	0.000198219	0.000115564	8.37E-05	7.52E-05	9.71E-05	0.000142273	0.000120528	0.000345772	7.19E-05	5.69E-05	0.000118863	5.52E-05	4.18E-05	6.52E-05	5.52E-05	0.022098644	7.53E-05	0.000209392	6.02E-05	0.000125499	5.68E-05	0.000103736	3.51E-05	0.000076929	4.18E-05	7.02E-05	7.02E-05	5.02E-05	4.35E-05	0.000107048	6.52E-05	4.18E-05	6.02E-05	8.53E-05	5.18E-05	7.69E-05	4.68E-05	6.02E-05	4.85E-05	4.18E-05	5.35E-05	0.000060191	3.51E-05	0.000068556	5.68E-05	5.85E-05	4.85E-05	8.03E-05	5.85E-05	6.69E-05	0.000051831	7.19E-05	6.02E-05	8.36E-05	0.0000719	9.03E-05	6.52E-05	5.85E-05	4.85E-05	5.85E-05	4.18E-05	5.52E-05	4.35E-05	6.86E-05	5.35E-05	3.68E-05	5.02E-05	6.19E-05	6.52E-05	7.52E-05	5.35E-05	5.35E-05	4.85E-05	7.36E-05	6.02E-05	5.52E-05	4.35E-05	5.52E-05	4.01E-05	5.52E-05	6.19E-05	4.51E-05	5.35E-05	6.35E-05	5.85E-05	5.52E-05	5.52E-05	7.36E-05	4.01E-05	6.35E-05	4.35E-05	7.36E-05	5.52E-05	5.35E-05	0.000060191	4.85E-05	5.18E-05	4.68E-05	6.35E-05	7.19E-05	0.000051831	6.52E-05	7.52E-05	9.37E-05	5.68E-05	8.86E-05	6.02E-05	6.35E-05	5.52E-05	5.68E-05	5.85E-05
659551	0.002	7.11E-05	0.000042638	0.000060399	4.26E-05	0.000044409	5.15E-05	0.000111985	0.003046217	0.016198997	0.000154784	0.135648287	0.000444635	0.000575967	8.00E-05	0.000103199	0.218537366	0.00246229	0.007587238	0.000214116	0.000135359	9.25E-05	0.000099527	0.000112036	0.000151136	0.000129777	0.000365565	0.000115568	7.82E-05	0.000167309	8.89E-05	5.33E-05	5.86E-05	6.22E-05	0.023355618	0.000115554	0.000190341	6.22E-05	0.000176077	7.28E-05	0.000113749	4.97E-05	7.64E-05	6.57E-05	4.97E-05	5.68E-05	4.97E-05	6.75E-05	0.000101286	3.38E-05	5.86E-05	5.51E-05	7.11E-05	6.57E-05	5.86E-05	6.04E-05	6.22E-05	4.80E-05	5.51E-05	4.97E-05	6.22E-05	0.000069289	6.75E-05	4.09E-05	6.57E-05	6.57E-05	7.99E-05	5.33E-05	5.68E-05	5.51E-05	6.57E-05	3.20E-05	9.24E-05	6.93E-05	6.75E-05	5.33E-05	4.97E-05	3.55E-05	5.68E-05	4.97E-05	7.82E-05	5.51E-05	6.22E-05	5.86E-05	3.73E-05	0.000063949	6.57E-05	7.28E-05	5.33E-05	6.22E-05	6.04E-05	6.22E-05	5.86E-05	5.15E-05	5.51E-05	7.46E-05	6.04E-05	6.57E-05	5.33E-05	4.62E-05	4.80E-05	7.99E-05	6.22E-05	8.53E-05	0.000063949	0.000060391	6.75E-05	6.22E-05	7.82E-05	6.22E-05	4.62E-05	7.46E-05	5.68E-05	0.000072831	4.80E-05	7.64E-05	5.33E-05	5.86E-05	0.000063949	6.39E-05	7.28E-05	6.22E-05	4.80E-05	6.39E-05	5.68E-05	5.15E-05	7.11E-05	6.93E-05	5.51E-05	5.51E-05
659552	0.002	0.00008561	5.28E-05	5.82E-05	4.73E-05	4.91E-05	5.64E-05	0.000111048	0.003300866	0.016529304	0.00012746	0.139816785	0.000471683	0.000589545	7.28E-05	0.000138497	0.236298457	0.002505579	0.008142213	0.000151452	0.000133051	0.000109295	8.55E-05	0.000107396	0.000204067	0.000182228	0.000418163	9.46E-05	6.00E-05	0.000156621	0.000080064	6.55E-05	0.000056385	7.64E-05	0.023716936	9.83E-05	0.000205839	4.91E-05	0.000167503	0.000052747	0.00011466	5.09E-05	0.000107346	5.82E-05	6.55E-05	4.91E-05	0.000040013	5.46E-05	7.28E-05	5.46E-05	6.73E-05	6.00E-05	5.82E-05	8.19E-05	4.73E-05	3.09E-05	6.37E-05	5.09E-05	4.73E-05	3.82E-05	0.000049104	5.27E-05	5.64E-05	4.37E-05	5.27E-05	7.46E-05	0.000109166	0.000069116	7.64E-05	6.18E-05	5.82E-05	4.91E-05	8.92E-05	6.73E-05	0.000083672	6.37E-05	6.91E-05	6.55E-05	5.82E-05	5.09E-05	4.18E-05	7.28E-05	5.46E-05	5.27E-05	4.73E-05	5.64E-05	7.82E-05	6.18E-05	7.82E-05	5.27E-05	4.36E-05	7.46E-05	6.73E-05	5.46E-05	7.64E-05	6.18E-05	6.55E-05	7.64E-05	4.55E-05	5.82E-05	4.73E-05	7.27E-05	5.27E-05	0.000070935	5.27E-05	6.37E-05	7.46E-05	5.46E-05	8.55E-05	5.64E-05	5.64E-05	6.73E-05	5.82E-05	4.91E-05	4.73E-05	7.28E-05	5.82E-05	6.91E-05	5.82E-05	6.00E-05	6.18E-05	5.46E-05	6.00E-05	6.73E-05	5.27E-05	6.55E-05	6.37E-05	0.000050923	6.55E-05	4.91E-05
659553	0.002	7.79E-05	0.000083002	0.000059217	3.21E-05	0.000045686	5.41E-05	0.00010495	0.002942781	0.015606251	0.000115149	0.128830746	0.000450732	0.000533105	6.94E-05	0.000135544	0.216339141	0.002461628	0.007618499	0.000225888	0.000108483	8.47E-05	9.15E-05	0.00011005	0.000160906	0.000130435	0.000409574	8.29E-05	4.74E-05	0.000147419	5.24E-05	6.26E-05	0.000054137	5.75E-05	0.022326766	8.46E-05	0.000174507	6.09E-05	0.000154099	7.44E-05	0.000106644	4.91E-05	7.28E-05	6.43E-05	8.12E-05	4.57E-05	5.75E-05	4.57E-05	9.82E-05	6.26E-05	0.000052443	5.08E-05	6.43E-05	3.89E-05	5.58E-05	5.24E-05	5.41E-05	5.75E-05	5.92E-05	5.41E-05	6.43E-05	4.40E-05	6.94E-05	4.23E-05	5.41E-05	4.91E-05	6.77E-05	5.24E-05	6.26E-05	5.24E-05	5.58E-05	5.58E-05	0.00009138	4.57E-05	6.77E-05	4.40E-05	6.09E-05	0.000067668	5.24E-05	5.41E-05	4.40E-05	5.58E-05	6.94E-05	4.57E-05	5.75E-05	7.44E-05	0.000069365	4.91E-05	7.95E-05	4.23E-05	5.92E-05	5.08E-05	6.43E-05	6.26E-05	6.43E-05	4.74E-05	5.24E-05	6.94E-05	5.08E-05	5.24E-05	5.41E-05	5.41E-05	6.43E-05	5.08E-05	5.41E-05	4.74E-05	5.92E-05	0.000052443	6.77E-05	6.26E-05	0.000054132	5.75E-05	7.11E-05	5.41E-05	4.57E-05	6.26E-05	4.57E-05	5.41E-05	7.95E-05	6.26E-05	6.26E-05	5.58E-05	5.08E-05	0.000038909	5.41E-05	4.57E-05	0.000067668	6.26E-05	6.09E-05	0.000055826
659554	0.002	8.06E-05	3.77E-05	0.000046221	4.79E-05	4.45E-05	4.96E-05	0.000106201	0.002973816	0.015780539	0.00011311	0.132638125	0.000449153	0.000525697	6.16E-05	0.000102862	0.193629011	0.002438353	0.007756392	0.000182174	0.00012174	8.05E-05	8.91E-05	0.000104535	0.000126777	0.000126806	0.00032291	0.000102793	6.16E-05	0.000116512	5.65E-05	6.16E-05	5.31E-05	7.02E-05	0.022373853	0.000135474	0.000174913	5.82E-05	0.00016281	6.33E-05	0.000119916	5.31E-05	0.000102785	3.94E-05	5.31E-05	5.65E-05	4.45E-05	5.48E-05	7.19E-05	6.16E-05	4.96E-05	3.59E-05	7.02E-05	7.02E-05	6.85E-05	4.11E-05	6.51E-05	0.000037659	5.31E-05	0.000046221	4.28E-05	5.48E-05	7.36E-05	3.94E-05	0.000059916	0.000066764	8.05E-05	5.82E-05	7.36E-05	4.62E-05	9.59E-05	6.51E-05	5.82E-05	5.99E-05	0.000106209	6.16E-05	5.14E-05	6.51E-05	0.000046221	6.51E-05	6.51E-05	5.65E-05	4.96E-05	4.79E-05	5.31E-05	4.96E-05	6.16E-05	4.45E-05	9.25E-05	6.51E-05	6.33E-05	7.19E-05	0.000066764	4.45E-05	6.33E-05	5.65E-05	6.51E-05	5.14E-05	3.77E-05	4.11E-05	6.16E-05	5.99E-05	4.45E-05	0.000080477	0.000059916	6.51E-05	4.62E-05	4.96E-05	5.48E-05	0.000066764	7.02E-05	5.48E-05	6.33E-05	0.000046221	0.000059916	5.31E-05	5.31E-05	0.000059916	6.51E-05	5.99E-05	5.14E-05	5.14E-05	6.85E-05	0.000046221	4.96E-05	7.36E-05	4.79E-05	0.000046221	6.33E-05	4.28E-05
659555	0.002	0.000104444	5.30E-05	6.19E-05	4.42E-05	5.66E-05	5.13E-05	0.000111419	0.003112992	0.016503298	0.000136289	0.133444373	0.000467211	0.000585718	4.95E-05	0.000134551	0.218623398	0.002499345	0.007807187	0.000159709	0.000111542	0.000067258	0.000097332	0.000109666	0.000196471	0.000139907	0.000376112	0.000100841	4.77E-05	0.000146832	7.96E-05	4.77E-05	7.43E-05	5.83E-05	0.022972314	0.000109644	0.000196463	5.13E-05	0.000159226	6.54E-05	0.000118474	6.72E-05	0.000104338	6.54E-05	0.000051252	6.01E-05	4.60E-05	5.30E-05	7.60E-05	6.01E-05	6.36E-05	3.53E-05	7.95E-05	6.54E-05	6.36E-05	4.42E-05	4.42E-05	3.89E-05	4.95E-05	4.95E-05	6.19E-05	4.06E-05	7.07E-05	6.19E-05	3.36E-05	5.13E-05	8.13E-05	5.83E-05	6.89E-05	5.66E-05	5.48E-05	0.000051252	8.13E-05	0.000060094	0.000111421	6.72E-05	6.54E-05	4.77E-05	4.77E-05	5.66E-05	6.54E-05	4.06E-05	5.12E-05	0.000065401	6.36E-05	4.24E-05	5.83E-05	5.66E-05	6.19E-05	6.54E-05	6.19E-05	5.66E-05	8.13E-05	4.60E-05	6.36E-05	4.95E-05	7.60E-05	5.66E-05	4.42E-05	5.83E-05	6.01E-05	6.01E-05	0.000051252	4.06E-05	6.19E-05	7.25E-05	4.60E-05	6.01E-05	6.72E-05	5.83E-05	4.60E-05	6.72E-05	5.66E-05	4.24E-05	6.36E-05	4.60E-05	4.77E-05	6.01E-05	6.89E-05	7.07E-05	6.54E-05	6.72E-05	4.95E-05	6.19E-05	5.65E-05	6.19E-05	5.83E-05	4.95E-05	5.48E-05	8.66E-05
659556	0.002	7.84E-05	5.59E-05	6.89E-05	6.15E-05	4.10E-05	4.47E-05	0.00010813	0.003181059	0.017119869	0.000138024	0.144388842	0.000481346	0.000534141	7.27E-05	0.000124986	0.231844776	0.002680348	0.00853775	0.000186919	0.000110074	8.77E-05	0.000100657	0.000121214	0.000180961	0.000171738	0.000388995	0.000100675	7.46E-05	0.00018101	0.000063338	6.33E-05	4.10E-05	5.77E-05	0.024817969	0.000119295	0.000253849	7.83E-05	0.000177189	4.66E-05	0.000117436	5.96E-05	9.51E-05	4.28E-05	7.27E-05	7.64E-05	7.45E-05	5.59E-05	8.01E-05	3.54E-05	7.45E-05	5.40E-05	9.69E-05	6.71E-05	6.89E-05	5.59E-05	5.96E-05	5.77E-05	5.77E-05	5.03E-05	5.77E-05	8.76E-05	5.22E-05	6.15E-05	5.03E-05	5.03E-05	9.32E-05	6.15E-05	5.59E-05	5.40E-05	8.01E-05	5.96E-05	8.94E-05	5.59E-05	0.000113728	6.15E-05	6.89E-05	4.47E-05	6.71E-05	4.66E-05	5.40E-05	5.59E-05	0.000048435	5.96E-05	5.59E-05	4.47E-05	5.77E-05	5.77E-05	9.32E-05	5.96E-05	5.59E-05	8.57E-05	6.52E-05	5.96E-05	5.22E-05	4.66E-05	8.94E-05	0.000044709	5.40E-05	6.15E-05	6.52E-05	5.40E-05	6.71E-05	6.71E-05	6.33E-05	0.000054029	0.00005775	4.28E-05	6.52E-05	6.52E-05	7.45E-05	5.96E-05	7.08E-05	5.59E-05	5.77E-05	3.91E-05	5.96E-05	7.45E-05	5.03E-05	6.71E-05	6.89E-05	6.89E-05	5.40E-05	5.03E-05	9.31E-05	5.03E-05	7.27E-05	0.000063338	6.89E-05	4.28E-05
659557	0.002	9.03E-05	5.13E-05	6.19E-05	4.95E-05	3.54E-05	5.66E-05	7.78E-05	0.003167015	0.016315922	0.000132725	0.134748408	0.00049271	0.000635984	7.97E-05	0.000118647	0.240585423	0.002401157	0.008022619	0.000181155	0.000131185	7.26E-05	9.92E-05	0.000120375	0.000166403	0.000134544	0.000381707	9.20E-05	7.60E-05	0.000141612	6.37E-05	7.07E-05	4.95E-05	5.48E-05	0.023390704	0.000118558	0.000201864	6.19E-05	0.000169964	6.90E-05	0.000102604	5.48E-05	0.000090195	3.36E-05	0.000058349	5.13E-05	7.25E-05	4.07E-05	7.61E-05	4.60E-05	6.19E-05	3.71E-05	7.60E-05	4.77E-05	4.95E-05	0.000067193	0.000061891	7.07E-05	7.25E-05	6.01E-05	6.01E-05	2.83E-05	5.48E-05	6.72E-05	6.90E-05	5.83E-05	0.00010082	5.30E-05	7.25E-05	6.19E-05	5.13E-05	5.48E-05	8.66E-05	5.13E-05	0.000107919	5.30E-05	0.000060112	4.95E-05	7.78E-05	3.89E-05	6.01E-05	6.01E-05	0.000065422	5.48E-05	4.60E-05	4.95E-05	6.19E-05	6.19E-05	7.43E-05	0.000056581	0.000065422	0.000058349	0.000065422	5.13E-05	0.000056581	5.48E-05	6.54E-05	7.43E-05	6.19E-05	8.49E-05	3.36E-05	5.30E-05	5.30E-05	4.42E-05	4.77E-05	7.96E-05	6.37E-05	6.01E-05	4.95E-05	4.42E-05	0.000056581	4.77E-05	4.77E-05	4.95E-05	5.83E-05	7.25E-05	7.60E-05	4.95E-05	0.000065422	5.13E-05	5.13E-05	0.00005481	7.07E-05	4.95E-05	4.42E-05	3.71E-05	0.000065422	0.000056581	6.37E-05	6.90E-05
659558	0.002	8.50E-05	4.68E-05	8.15E-05	5.37E-05	3.81E-05	5.55E-05	9.36E-05	0.003215928	0.01628214	0.000136951	0.130601041	0.000426463	0.000566675	6.06E-05	0.000105782	0.201372486	0.002491795	0.007894498	0.000200019	0.000119679	9.36E-05	0.000105782	8.32E-05	0.000152546	0.000140437	0.000319582	7.45E-05	4.16E-05	0.000166512	8.49E-05	0.000062342	4.33E-05	0.000053677	0.023182223	0.000128279	0.000178608	5.71E-05	0.00016816	3.81E-05	0.000123008	0.000053677	9.53E-05	6.41E-05	6.93E-05	4.33E-05	6.06E-05	0.00005714	8.14E-05	5.54E-05	5.54E-05	5.54E-05	6.41E-05	6.58E-05	6.23E-05	4.68E-05	0.000053677	4.33E-05	4.68E-05	3.98E-05	6.58E-05	6.41E-05	6.06E-05	0.00005714	5.54E-05	5.02E-05	9.18E-05	5.02E-05	7.45E-05	0.000046748	7.62E-05	5.71E-05	6.58E-05	5.71E-05	0.000102206	0.00005714	4.16E-05	3.46E-05	6.06E-05	6.58E-05	5.54E-05	6.23E-05	5.71E-05	5.54E-05	5.89E-05	5.02E-05	0.00005714	5.89E-05	6.75E-05	7.45E-05	0.000053677	7.27E-05	7.79E-05	5.71E-05	6.93E-05	7.97E-05	4.67E-05	6.23E-05	6.58E-05	0.00004849	5.89E-05	5.71E-05	7.10E-05	6.75E-05	0.00005714	5.19E-05	6.23E-05	5.19E-05	7.10E-05	3.98E-05	4.50E-05	4.16E-05	0.000046748	4.33E-05	4.85E-05	5.54E-05	6.75E-05	6.23E-05	0.000053677	6.23E-05	6.41E-05	7.10E-05	6.23E-05	7.10E-05	5.54E-05	4.33E-05	4.50E-05	5.71E-05	5.37E-05	4.68E-05
659559	0.002	8.51E-05	6.02E-05	0.000033638	2.66E-05	3.89E-05	0.000054904	0.000111641	0.003006106	0.016032708	0.000131143	0.138865181	0.000462785	0.000575971	7.61E-05	0.000118798	0.224329109	0.002374762	0.007838186	0.000188303	0.000140244	6.73E-05	8.50E-05	0.000122278	0.000198613	0.000136496	0.000337495	0.000099221	5.49E-05	0.00013469	9.04E-05	3.72E-05	6.37E-05	6.55E-05	0.02305484	0.000122237	0.000228856	4.78E-05	0.000170183	6.37E-05	0.000124026	5.31E-05	8.86E-05	6.20E-05	5.49E-05	5.84E-05	5.84E-05	7.44E-05	9.92E-05	0.00004249	4.78E-05	6.02E-05	8.14E-05	6.02E-05	8.15E-05	6.91E-05	5.84E-05	0.000046031	4.78E-05	7.08E-05	6.90E-05	4.07E-05	5.49E-05	4.07E-05	4.43E-05	4.43E-05	0.000102718	0.00007259	5.84E-05	6.20E-05	6.73E-05	6.02E-05	7.97E-05	5.49E-05	9.92E-05	6.20E-05	5.67E-05	5.84E-05	6.02E-05	4.96E-05	7.79E-05	0.000046031	7.08E-05	0.000051342	5.49E-05	0.000051342	6.02E-05	7.26E-05	5.67E-05	5.31E-05	6.55E-05	5.31E-05	8.32E-05	5.67E-05	6.90E-05	6.02E-05	7.44E-05	4.96E-05	4.96E-05	7.79E-05	6.37E-05	0.000051342	0.00004249	6.02E-05	8.32E-05	6.37E-05	7.08E-05	4.96E-05	6.02E-05	7.44E-05	6.55E-05	7.08E-05	5.67E-05	5.13E-05	5.13E-05	5.84E-05	5.31E-05	6.20E-05	6.37E-05	9.74E-05	6.20E-05	0.000051342	7.44E-05	6.02E-05	7.44E-05	6.55E-05	6.02E-05	0.000065503	4.43E-05	4.25E-05
659560	0.002	7.49E-05	4.49E-05	0.000039916	3.16E-05	3.33E-05	5.99E-05	0.000104858	0.003000841	0.015387991	0.000124906	0.128304887	0.000468534	0.000551071	7.65E-05	0.000109924	0.20379386	0.00237621	0.007459293	0.000185444	0.000123358	0.000061604	0.000104902	8.99E-05	0.000146504	0.000136638	0.000364031	7.82E-05	4.82E-05	0.000121526	7.65E-05	5.82E-05	4.32E-05	0.000044906	0.02194522	0.00010984	0.000179888	5.99E-05	0.000144841	7.49E-05	0.000104841	4.49E-05	0.000088186	4.32E-05	6.82E-05	5.99E-05	3.99E-05	0.000038253	9.15E-05	5.16E-05	4.82E-05	5.32E-05	0.000096492	6.65E-05	3.83E-05	5.16E-05	4.82E-05	4.66E-05	5.66E-05	5.82E-05	6.65E-05	5.82E-05	4.99E-05	0.000046564	6.65E-05	5.49E-05	0.000088171	4.66E-05	0.000071522	6.32E-05	6.15E-05	5.16E-05	7.98E-05	5.32E-05	0.000109836	4.99E-05	5.99E-05	5.16E-05	7.48E-05	4.49E-05	6.49E-05	6.15E-05	5.49E-05	4.82E-05	6.32E-05	5.82E-05	5.65E-05	5.65E-05	6.32E-05	5.16E-05	4.16E-05	4.16E-05	6.99E-05	6.49E-05	6.82E-05	6.49E-05	5.65E-05	4.82E-05	5.82E-05	0.000038253	5.99E-05	5.65E-05	6.32E-05	6.99E-05	4.66E-05	6.99E-05	5.82E-05	5.99E-05	6.15E-05	6.32E-05	7.98E-05	6.32E-05	6.82E-05	3.99E-05	5.65E-05	7.32E-05	4.82E-05	3.99E-05	5.82E-05	5.65E-05	7.15E-05	4.32E-05	6.49E-05	7.65E-05	4.66E-05	4.16E-05	4.82E-05	0.000063206	4.82E-05	0.000063203
659561	0.002	8.00E-05	4.54E-05	3.81E-05	5.27E-05	4.36E-05	0.000041769	9.63E-05	0.003110107	0.016833668	0.000141792	0.140594894	0.000463602	0.000581244	0.000105448	0.000130911	0.259193842	0.002660577	0.008268858	0.000187882	0.000116407	5.82E-05	7.82E-05	0.000119959	0.000169125	0.00015818	0.000388218	9.63E-05	5.27E-05	0.000161876	7.81E-05	6.36E-05	6.36E-05	5.27E-05	0.024120239	0.000109008	0.000227435	8.90E-05	0.00017276	6.17E-05	0.0001163	0.000089041	8.72E-05	5.27E-05	0.000059926	5.63E-05	5.81E-05	4.00E-05	8.54E-05	5.63E-05	0.000070822	5.08E-05	8.90E-05	5.81E-05	7.45E-05	5.99E-05	5.27E-05	4.54E-05	5.99E-05	4.00E-05	6.90E-05	5.27E-05	5.08E-05	6.72E-05	8.35E-05	5.99E-05	0.000103537	7.99E-05	7.45E-05	5.08E-05	8.72E-05	5.81E-05	8.90E-05	5.81E-05	0.000101758	4.54E-05	8.35E-05	5.08E-05	7.26E-05	3.81E-05	7.26E-05	5.08E-05	0.000067187	7.08E-05	0.00004903	5.08E-05	7.08E-05	0.000043577	8.17E-05	6.17E-05	6.90E-05	6.72E-05	0.00004903	6.36E-05	5.63E-05	5.45E-05	5.81E-05	4.36E-05	5.81E-05	4.54E-05	0.000081717	4.72E-05	3.63E-05	4.90E-05	5.08E-05	7.63E-05	5.81E-05	5.81E-05	7.45E-05	3.99E-05	6.54E-05	5.81E-05	5.27E-05	6.17E-05	7.45E-05	6.54E-05	5.81E-05	0.000061739	6.17E-05	4.36E-05	6.54E-05	6.36E-05	7.99E-05	4.72E-05	7.99E-05	3.81E-05	5.08E-05	6.36E-05	6.17E-05	7.81E-05
659562	0.002	0.00007208	6.66E-05	3.78E-05	4.32E-05	5.40E-05	4.86E-05	0.000117021	0.003261645	0.016471598	0.000106273	0.138468345	0.000486821	0.000596154	8.10E-05	0.000111676	0.253116044	0.002592583	0.008075437	0.000218699	0.000126136	7.75E-05	0.000102625	9.36E-05	0.000171106	0.000142311	0.000366515	0.000075652	7.57E-05	0.000167611	7.02E-05	0.000073791	5.58E-05	3.60E-05	0.023391938	9.72E-05	0.000180147	6.12E-05	0.000133229	5.76E-05	0.000102628	4.86E-05	9.36E-05	0.000043182	7.20E-05	4.50E-05	0.000043182	4.50E-05	7.56E-05	3.06E-05	0.000064773	5.04E-05	6.66E-05	5.58E-05	4.50E-05	4.50E-05	0.000070171	5.94E-05	5.40E-05	4.68E-05	6.84E-05	6.48E-05	0.000062974	5.04E-05	0.000062974	6.84E-05	0.000100778	5.94E-05	0.000059376	4.86E-05	5.58E-05	4.32E-05	0.000064773	4.86E-05	8.64E-05	7.38E-05	5.40E-05	5.76E-05	6.84E-05	3.24E-05	5.22E-05	5.58E-05	6.84E-05	5.76E-05	0.000064773	0.000053978	9.18E-05	5.76E-05	6.48E-05	4.14E-05	0.000062974	5.94E-05	8.82E-05	7.56E-05	8.82E-05	5.40E-05	7.38E-05	4.14E-05	4.14E-05	5.58E-05	5.04E-05	0.000070171	0.000062974	0.000062974	0.00004138	5.40E-05	8.10E-05	5.76E-05	7.20E-05	5.22E-05	5.76E-05	6.12E-05	6.84E-05	0.000064773	6.48E-05	0.000064773	7.38E-05	7.20E-05	8.46E-05	0.000050371	0.000064773	0.00007197	4.50E-05	4.68E-05	7.74E-05	6.84E-05	5.94E-05	6.12E-05	6.84E-05	9.18E-05
659563	0.002	7.56E-05	5.75E-05	5.25E-05	0.000034474	0.00003776	4.76E-05	0.000113386	0.002895388	0.015024869	0.000121647	0.126063247	0.000434135	0.000547275	5.58E-05	8.71E-05	0.215157707	0.002324475	0.007337319	0.000154829	0.00012005	0.000088769	0.000101891	7.72E-05	0.000161084	0.000136473	0.000324588	0.000106804	5.42E-05	0.000123245	6.73E-05	6.73E-05	6.73E-05	4.76E-05	0.022037532	0.000106775	0.000180863	6.07E-05	0.000159444	7.22E-05	0.00011504	6.40E-05	8.05E-05	4.10E-05	6.90E-05	5.25E-05	4.60E-05	4.43E-05	7.88E-05	5.75E-05	6.40E-05	5.42E-05	9.36E-05	5.25E-05	6.07E-05	5.75E-05	0.000055819	4.10E-05	5.91E-05	4.93E-05	5.42E-05	4.93E-05	0.000077169	3.61E-05	5.42E-05	4.60E-05	6.73E-05	6.07E-05	9.03E-05	4.10E-05	0.000055819	4.93E-05	8.05E-05	5.25E-05	9.20E-05	5.58E-05	4.10E-05	3.28E-05	7.06E-05	5.75E-05	4.93E-05	5.25E-05	4.27E-05	5.09E-05	4.92E-05	4.60E-05	5.25E-05	5.25E-05	7.22E-05	4.93E-05	4.93E-05	4.76E-05	6.73E-05	6.07E-05	7.39E-05	0.000055819	6.07E-05	5.25E-05	5.42E-05	6.40E-05	7.55E-05	4.93E-05	5.91E-05	7.55E-05	5.42E-05	0.000050894	4.93E-05	4.76E-05	0.000055819	4.27E-05	4.43E-05	6.07E-05	5.91E-05	4.43E-05	6.57E-05	6.24E-05	6.90E-05	0.000055819	5.09E-05	7.22E-05	6.07E-05	6.90E-05	4.43E-05	4.10E-05	6.07E-05	4.10E-05	6.24E-05	2.63E-05	5.09E-05	4.27E-05
659564	0.002	7.97E-05	4.78E-05	5.13E-05	5.66E-05	0.000038905	5.84E-05	0.000100863	0.003103611	0.016385916	9.91E-05	0.134404242	0.000426749	0.00060561	7.08E-05	0.000122214	0.241527027	0.002544331	0.008019496	0.000168734	0.000120481	5.66E-05	8.85E-05	0.000132799	0.000169996	0.000123922	0.00032288	0.000104402	7.25E-05	0.000123899	6.72E-05	7.07E-05	7.07E-05	7.07E-05	0.022853396	0.000100921	0.000248111	4.95E-05	0.000168173	0.000068971	0.000120336	4.42E-05	8.31E-05	6.37E-05	6.19E-05	4.77E-05	4.60E-05	3.89E-05	0.000111456	5.66E-05	6.37E-05	3.54E-05	7.60E-05	4.95E-05	7.25E-05	6.72E-05	5.84E-05	3.36E-05	7.25E-05	5.13E-05	4.24E-05	5.31E-05	5.66E-05	5.48E-05	5.31E-05	6.19E-05	9.55E-05	4.77E-05	6.72E-05	4.77E-05	7.60E-05	5.13E-05	7.78E-05	4.60E-05	0.000093747	0.00004421	5.66E-05	5.66E-05	4.24E-05	6.72E-05	7.96E-05	5.84E-05	5.84E-05	6.54E-05	3.89E-05	5.48E-05	5.66E-05	6.72E-05	6.90E-05	6.19E-05	0.000070736	5.48E-05	6.01E-05	7.60E-05	6.01E-05	5.31E-05	5.48E-05	5.84E-05	2.47E-05	4.07E-05	5.31E-05	4.77E-05	6.54E-05	5.66E-05	7.60E-05	0.000070736	7.43E-05	6.01E-05	4.95E-05	5.13E-05	6.37E-05	4.07E-05	5.84E-05	7.60E-05	6.19E-05	4.77E-05	6.19E-05	5.66E-05	5.84E-05	6.19E-05	9.20E-05	4.77E-05	0.000070736	5.31E-05	5.30E-05	6.19E-05	4.24E-05	6.54E-05	4.95E-05	4.95E-05
659565	0.002	6.88E-05	7.71E-05	5.36E-05	3.85E-05	2.35E-05	0.000053606	9.05E-05	0.002976218	0.015548651	9.05E-05	0.128739357	0.000388788	0.000522899	6.37E-05	0.000107365	0.219312346	0.002337082	0.007649248	0.000191754	0.000127655	7.88E-05	0.000117375	9.05E-05	0.000189586	0.000124072	0.000366572	9.05E-05	0.000070359	0.000154306	6.53E-05	5.86E-05	0.000060301	4.86E-05	0.02218118	0.000119001	0.000184539	7.20E-05	0.000113963	7.04E-05	0.000097222	5.86E-05	9.89E-05	3.85E-05	7.20E-05	4.36E-05	5.19E-05	4.19E-05	7.87E-05	4.02E-05	6.20E-05	6.87E-05	0.000100542	6.70E-05	7.20E-05	4.86E-05	5.53E-05	5.36E-05	5.70E-05	4.52E-05	7.37E-05	0.000056951	5.86E-05	5.86E-05	0.000056951	3.69E-05	8.71E-05	6.53E-05	8.71E-05	3.52E-05	5.53E-05	4.19E-05	7.04E-05	4.52E-05	7.88E-05	4.86E-05	0.000063654	4.02E-05	6.70E-05	5.86E-05	7.54E-05	0.000063651	5.86E-05	5.36E-05	4.52E-05	6.70E-05	6.70E-05	4.86E-05	6.53E-05	4.19E-05	5.36E-05	4.52E-05	8.04E-05	5.86E-05	5.86E-05	8.55E-05	0.000060301	5.03E-05	6.20E-05	4.52E-05	4.69E-05	4.02E-05	6.20E-05	4.69E-05	0.000060301	5.19E-05	7.20E-05	0.000056951	4.86E-05	6.20E-05	5.53E-05	5.03E-05	0.000056951	4.86E-05	7.04E-05	5.53E-05	0.000066999	0.000060301	4.19E-05	5.19E-05	7.20E-05	4.86E-05	0.000060301	6.20E-05	5.36E-05	3.68E-05	5.19E-05	0.000060301	7.37E-05	7.04E-05
659566	0.002	0.000102625	5.47E-05	4.61E-05	3.93E-05	5.29E-05	6.15E-05	8.71E-05	0.003012905	0.015622407	0.000104279	0.13049773	0.000468996	0.000548479	7.18E-05	0.000104325	0.344573999	0.002428039	0.007556669	0.000183509	0.000109458	7.70E-05	0.000104317	0.000114542	0.000179603	0.000126536	0.000330866	8.03E-05	0.000070016	0.00014196	6.66E-05	7.01E-05	0.000063188	5.12E-05	0.022306354	0.000109371	0.000208696	4.95E-05	0.000145281	0.000078562	0.00011623	5.81E-05	0.000112815	4.10E-05	5.81E-05	3.59E-05	7.17E-05	0.000047814	7.69E-05	4.10E-05	4.44E-05	4.27E-05	7.86E-05	5.29E-05	3.76E-05	0.000056352	5.81E-05	4.95E-05	4.95E-05	4.10E-05	7.17E-05	0.00005976	0.000056352	5.98E-05	6.32E-05	0.000047814	8.88E-05	4.44E-05	4.78E-05	5.12E-05	6.83E-05	5.29E-05	7.00E-05	5.46E-05	9.57E-05	7.52E-05	0.000047814	3.93E-05	5.46E-05	5.29E-05	6.15E-05	6.32E-05	5.98E-05	4.44E-05	0.000047814	4.61E-05	6.15E-05	6.66E-05	7.51E-05	4.61E-05	5.64E-05	5.98E-05	8.03E-05	3.59E-05	6.66E-05	5.12E-05	6.83E-05	0.000040981	7.00E-05	5.81E-05	5.81E-05	7.68E-05	7.68E-05	7.00E-05	6.32E-05	5.64E-05	6.15E-05	5.64E-05	7.17E-05	5.81E-05	4.95E-05	0.000047814	8.03E-05	5.81E-05	7.34E-05	5.29E-05	5.29E-05	5.46E-05	6.66E-05	6.32E-05	6.32E-05	4.44E-05	5.98E-05	0.000056352	7.00E-05	4.78E-05	0.000054642	7.00E-05	5.98E-05	6.66E-05
659567	0.002	0.000066612	3.58E-05	3.92E-05	3.92E-05	0.000034109	4.60E-05	8.53E-05	0.003031844	0.015755026	0.000136704	0.132039546	0.000437215	0.000535735	7.68E-05	0.000138399	0.2214484	0.002596621	0.007633715	0.000162622	0.000121329	7.16E-05	9.73E-05	0.000105837	0.000153661	0.000152034	0.000338972	9.22E-05	5.97E-05	0.00014347	7.16E-05	3.75E-05	4.95E-05	6.31E-05	0.022938484	0.00010928	0.000194765	0.000063107	0.000167361	6.14E-05	0.00011434	0.000073355	9.38E-05	4.60E-05	5.12E-05	7.16E-05	5.29E-05	5.97E-05	8.36E-05	4.26E-05	5.80E-05	3.92E-05	6.99E-05	5.12E-05	0.00007505	6.65E-05	5.63E-05	5.63E-05	5.46E-05	4.43E-05	5.12E-05	4.78E-05	5.97E-05	4.43E-05	5.29E-05	5.29E-05	8.53E-05	5.97E-05	4.78E-05	5.80E-05	5.97E-05	0.000049458	6.48E-05	5.29E-05	9.21E-05	4.09E-05	5.29E-05	5.97E-05	6.48E-05	5.29E-05	6.14E-05	5.46E-05	6.14E-05	5.29E-05	6.65E-05	5.29E-05	5.97E-05	4.09E-05	6.99E-05	6.99E-05	0.000049458	0.000068218	7.85E-05	4.78E-05	5.97E-05	4.43E-05	0.000068218	6.48E-05	6.65E-05	7.33E-05	5.63E-05	6.82E-05	5.29E-05	4.60E-05	3.92E-05	6.31E-05	7.50E-05	4.78E-05	6.14E-05	4.60E-05	0.000076751	5.63E-05	7.33E-05	0.000049458	5.97E-05	5.29E-05	6.31E-05	6.65E-05	4.78E-05	0.000076748	6.31E-05	4.26E-05	5.97E-05	4.43E-05	5.80E-05	6.31E-05	4.60E-05	5.63E-05	5.97E-05	6.14E-05
659568	0.002	6.63E-05	4.01E-05	4.36E-05	5.58E-05	6.79E-05	4.01E-05	0.000109868	0.003101788	0.015851557	9.77E-05	0.1325996	0.000413156	0.000571886	5.05E-05	0.000118656	0.256896312	0.002478105	0.007937587	0.00018357	0.000122145	7.15E-05	8.19E-05	8.72E-05	0.000184947	0.000139592	0.000414743	7.84E-05	5.23E-05	0.00015182	0.000073175	7.67E-05	4.36E-05	0.000064462	0.022841336	0.000106332	0.000214652	5.92E-05	0.000165779	6.27E-05	0.000106335	5.05E-05	6.79E-05	6.10E-05	7.49E-05	5.05E-05	0.000064462	5.40E-05	0.000069689	4.70E-05	6.62E-05	5.23E-05	7.49E-05	5.58E-05	6.45E-05	5.57E-05	7.14E-05	5.40E-05	5.40E-05	4.70E-05	5.40E-05	5.58E-05	6.62E-05	0.000073175	0.00004878	0.00004878	5.40E-05	7.67E-05	9.76E-05	0.00004878	7.32E-05	4.53E-05	7.14E-05	4.01E-05	8.02E-05	4.70E-05	6.45E-05	6.79E-05	4.88E-05	0.00004878	6.97E-05	5.75E-05	7.49E-05	5.75E-05	4.70E-05	5.92E-05	7.14E-05	4.36E-05	8.36E-05	0.000059238	5.75E-05	5.92E-05	6.97E-05	3.14E-05	6.62E-05	0.000064462	5.75E-05	6.10E-05	7.14E-05	0.00004878	5.05E-05	5.40E-05	6.45E-05	6.79E-05	7.49E-05	5.92E-05	5.75E-05	5.40E-05	5.92E-05	6.79E-05	6.10E-05	4.01E-05	5.75E-05	4.36E-05	7.49E-05	4.18E-05	7.32E-05	5.05E-05	0.000069686	6.27E-05	6.79E-05	7.14E-05	7.32E-05	5.92E-05	5.75E-05	4.35E-05	5.40E-05	2.79E-05	6.79E-05	5.75E-05
659569	0.002	7.40E-05	6.19E-05	4.64E-05	4.12E-05	4.64E-05	0.000036072	7.56E-05	0.002927806	0.015777392	9.46E-05	0.133789185	0.000435327	0.00060027	5.33E-05	0.000116977	0.218632874	0.002327428	0.00757644	0.000179385	0.000117022	0.00008254	9.45E-05	0.000106616	0.000196191	0.000142875	0.000339625	8.94E-05	0.000065273	0.000113453	6.87E-05	7.39E-05	0.000066996	4.98E-05	0.02228822	0.000104843	0.000220339	5.15E-05	0.000161624	7.39E-05	0.000122048	6.53E-05	8.59E-05	5.15E-05	7.56E-05	0.000041225	6.01E-05	4.98E-05	7.90E-05	5.50E-05	7.21E-05	4.29E-05	7.90E-05	5.15E-05	0.000066981	6.01E-05	5.84E-05	5.32E-05	4.64E-05	0.000063555	6.18E-05	5.67E-05	3.95E-05	6.36E-05	5.50E-05	6.70E-05	6.53E-05	4.98E-05	3.95E-05	7.90E-05	0.000063555	4.47E-05	6.18E-05	0.000063558	8.07E-05	5.15E-05	5.67E-05	5.67E-05	5.32E-05	4.47E-05	6.36E-05	6.36E-05	5.84E-05	6.01E-05	4.12E-05	4.64E-05	7.04E-05	4.98E-05	0.000065273	0.000048096	6.87E-05	5.50E-05	7.56E-05	3.95E-05	6.87E-05	0.000061838	4.98E-05	5.67E-05	6.18E-05	6.01E-05	7.56E-05	5.15E-05	5.32E-05	5.32E-05	6.01E-05	4.47E-05	5.84E-05	7.56E-05	0.000041225	4.29E-05	4.98E-05	6.70E-05	5.67E-05	2.75E-05	5.67E-05	4.98E-05	4.98E-05	6.01E-05	7.56E-05	7.21E-05	8.93E-05	0.000065273	7.73E-05	0.000048096	4.64E-05	6.18E-05	6.18E-05	6.01E-05	7.39E-05	6.36E-05
659570	0.002	8.70E-05	5.49E-05	6.02E-05	4.07E-05	4.96E-05	5.84E-05	9.74E-05	0.003229809	0.016547516	0.000106329	0.137537129	0.000471871	0.000594024	6.73E-05	0.000136584	0.220567981	0.002557687	0.007945103	0.000168833	0.000117029	0.000083331	0.000104606	9.21E-05	0.000186178	0.000113396	0.000392828	9.03E-05	0.000070835	0.000161372	6.55E-05	5.31E-05	5.67E-05	5.13E-05	0.022904703	0.00010276	0.000230588	6.73E-05	0.000163085	9.03E-05	9.56E-05	3.36E-05	0.000108084	6.20E-05	5.31E-05	5.14E-05	5.49E-05	0.000056658	9.56E-05	5.13E-05	7.44E-05	4.78E-05	9.39E-05	8.14E-05	6.02E-05	4.07E-05	5.49E-05	5.31E-05	3.90E-05	5.49E-05	0.000058426	6.37E-05	8.32E-05	6.20E-05	7.08E-05	5.49E-05	9.39E-05	5.49E-05	6.02E-05	6.20E-05	5.84E-05	5.31E-05	9.39E-05	7.08E-05	7.44E-05	4.43E-05	5.49E-05	5.31E-05	6.90E-05	6.20E-05	8.14E-05	5.31E-05	4.25E-05	7.08E-05	5.67E-05	5.31E-05	6.90E-05	5.13E-05	0.000070819	5.49E-05	0.000058426	4.96E-05	5.13E-05	4.96E-05	6.91E-05	5.67E-05	0.000058426	7.61E-05	6.37E-05	5.67E-05	6.02E-05	4.07E-05	6.20E-05	6.55E-05	7.44E-05	6.20E-05	4.25E-05	8.32E-05	5.13E-05	6.02E-05	7.44E-05	4.07E-05	6.90E-05	6.02E-05	7.08E-05	6.20E-05	5.84E-05	4.96E-05	4.96E-05	4.96E-05	7.61E-05	5.31E-05	6.90E-05	6.91E-05	7.97E-05	6.90E-05	7.97E-05	6.90E-05	6.55E-05	0.000049573
659571	0.002	8.16E-05	6.20E-05	4.96E-05	3.19E-05	4.96E-05	4.60E-05	8.50E-05	0.003129128	0.016776162	0.000118735	0.133622945	0.000411133	0.000548705	7.62E-05	0.000111679	0.224035266	0.002394476	0.007917801	0.00019205	9.40E-05	0.000081549	0.000115163	0.00011518	0.000207443	0.000134693	0.000367844	0.000079692	8.15E-05	0.000136458	7.44E-05	6.02E-05	4.96E-05	4.60E-05	0.023652333	0.00010805	0.000216377	6.90E-05	0.000164813	5.84E-05	0.000120462	6.02E-05	8.86E-05	0.000061956	0.000047797	5.13E-05	6.02E-05	4.78E-05	9.74E-05	6.55E-05	5.49E-05	0.000031863	5.66E-05	0.000053105	7.79E-05	4.96E-05	6.73E-05	5.84E-05	5.84E-05	5.13E-05	6.37E-05	5.49E-05	5.84E-05	5.84E-05	8.68E-05	5.49E-05	8.50E-05	4.96E-05	5.84E-05	6.90E-05	7.44E-05	5.84E-05	9.21E-05	6.02E-05	0.000111577	4.78E-05	6.20E-05	4.25E-05	5.66E-05	6.02E-05	6.55E-05	5.84E-05	5.13E-05	5.66E-05	4.96E-05	4.60E-05	0.000061956	0.000038941	8.85E-05	4.96E-05	7.43E-05	3.19E-05	5.13E-05	0.000037171	5.49E-05	4.07E-05	7.43E-05	6.20E-05	6.02E-05	6.55E-05	5.49E-05	6.73E-05	6.02E-05	0.000053105	6.20E-05	6.37E-05	7.08E-05	0.000061956	7.08E-05	7.43E-05	6.90E-05	3.72E-05	0.000033633	6.55E-05	7.26E-05	6.02E-05	4.07E-05	4.07E-05	6.02E-05	6.55E-05	6.20E-05	4.96E-05	6.20E-05	6.73E-05	4.96E-05	4.78E-05	4.07E-05	6.73E-05	0.000049562	4.96E-05
659572	0.002	5.94E-05	6.28E-05	5.40E-05	3.84E-05	3.84E-05	4.53E-05	9.94E-05	0.0030749	0.016142622	0.00014137	0.134270948	0.000461123	0.000498134	6.28E-05	0.00011697	0.232575974	0.002359807	0.007937981	0.000167938	0.00011174	8.38E-05	8.37E-05	9.95E-05	0.000199036	0.000130906	0.00037809	8.38E-05	4.71E-05	0.00014835	9.25E-05	6.28E-05	0.000054042	0.000048815	0.02251785	0.0001099	0.000192054	6.28E-05	0.000151831	6.97E-05	0.000127359	6.28E-05	8.02E-05	0.000054042	0.000069737	4.36E-05	4.88E-05	5.23E-05	9.07E-05	4.71E-05	4.88E-05	5.93E-05	7.32E-05	5.93E-05	6.62E-05	5.40E-05	0.000073221	4.71E-05	7.50E-05	4.53E-05	6.80E-05	5.40E-05	4.36E-05	4.36E-05	0.000052299	6.97E-05	8.37E-05	6.28E-05	6.10E-05	5.06E-05	6.80E-05	0.000052299	6.62E-05	5.75E-05	0.000094173	6.80E-05	4.71E-05	6.62E-05	5.93E-05	4.18E-05	7.50E-05	4.36E-05	6.10E-05	6.28E-05	4.88E-05	5.23E-05	5.06E-05	6.45E-05	6.62E-05	6.10E-05	9.42E-05	5.58E-05	8.37E-05	0.000052299	0.000099407	5.75E-05	6.28E-05	4.53E-05	4.71E-05	5.93E-05	6.10E-05	6.10E-05	6.28E-05	6.28E-05	6.45E-05	6.45E-05	6.28E-05	4.36E-05	6.10E-05	4.53E-05	6.62E-05	6.45E-05	5.93E-05	6.45E-05	0.000054042	4.36E-05	6.45E-05	4.36E-05	4.88E-05	4.01E-05	7.15E-05	4.71E-05	5.93E-05	6.80E-05	4.36E-05	3.14E-05	6.10E-05	5.05E-05	5.06E-05	5.75E-05
659573	0.002	0.00008555	6.76E-05	4.63E-05	4.98E-05	6.23E-05	0.000064072	9.79E-05	0.003144163	0.016130734	0.00012826	0.135105979	0.000427713	0.000553805	0.000090895	0.000114076	0.213722489	0.002553103	0.007733379	0.000180483	0.00011049	7.48E-05	0.000081975	0.0001033	0.000183577	0.00013184	0.000355381	9.26E-05	5.16E-05	0.00015508	6.94E-05	5.70E-05	6.05E-05	6.59E-05	0.023091814	0.000101503	0.000208571	7.48E-05	0.000178164	5.34E-05	0.00013537	6.59E-05	0.000099711	4.63E-05	6.59E-05	7.12E-05	5.70E-05	5.16E-05	8.54E-05	5.70E-05	7.12E-05	3.74E-05	7.12E-05	5.34E-05	6.94E-05	4.45E-05	4.63E-05	4.81E-05	0.000055173	5.52E-05	5.16E-05	5.34E-05	5.34E-05	4.27E-05	5.52E-05	5.87E-05	7.65E-05	0.000051611	8.01E-05	6.76E-05	7.30E-05	4.81E-05	0.000103263	6.05E-05	8.37E-05	4.98E-05	6.41E-05	6.58E-05	7.12E-05	5.70E-05	5.16E-05	7.65E-05	4.09E-05	6.41E-05	4.81E-05	5.52E-05	6.76E-05	6.94E-05	8.19E-05	4.63E-05	4.98E-05	5.34E-05	3.74E-05	8.01E-05	9.44E-05	6.94E-05	5.87E-05	7.47E-05	7.12E-05	6.41E-05	5.70E-05	6.05E-05	6.05E-05	3.56E-05	7.12E-05	5.87E-05	7.12E-05	6.94E-05	0.000072968	3.38E-05	0.000080089	5.52E-05	7.47E-05	4.98E-05	5.87E-05	6.41E-05	0.000074747	5.34E-05	8.19E-05	4.81E-05	8.01E-05	0.000051611	0.000062289	6.05E-05	5.69E-05	5.34E-05	7.12E-05	6.94E-05	7.48E-05	4.27E-05
659574	0.002	7.58E-05	7.22E-05	5.28E-05	0.000026417	2.64E-05	4.58E-05	8.46E-05	0.003166839	0.016024244	0.000118204	0.134085323	0.000476598	0.000538773	8.46E-05	0.000155273	0.215688464	0.002469414	0.007875361	0.000173303	0.00013585	8.46E-05	9.17E-05	9.70E-05	0.000156921	0.000139293	0.000339215	9.52E-05	4.76E-05	0.000137514	7.76E-05	5.46E-05	7.04E-05	4.76E-05	0.02314741	9.69E-05	0.000188743	5.28E-05	0.000156908	5.64E-05	0.000123376	5.81E-05	8.99E-05	5.46E-05	5.64E-05	6.69E-05	4.76E-05	6.16E-05	9.34E-05	4.40E-05	5.64E-05	5.28E-05	7.57E-05	6.87E-05	6.69E-05	5.99E-05	4.05E-05	5.81E-05	5.46E-05	3.70E-05	6.87E-05	4.93E-05	4.93E-05	4.76E-05	5.46E-05	5.64E-05	8.45E-05	5.81E-05	7.93E-05	3.87E-05	6.52E-05	4.40E-05	7.05E-05	5.81E-05	0.000102201	4.23E-05	6.16E-05	4.76E-05	7.75E-05	6.69E-05	6.34E-05	0.000051073	5.28E-05	7.40E-05	6.87E-05	5.46E-05	7.75E-05	0.000073973	7.75E-05	3.87E-05	5.46E-05	5.28E-05	4.93E-05	5.99E-05	5.99E-05	5.28E-05	5.81E-05	4.76E-05	0.000042267	6.52E-05	5.46E-05	4.58E-05	5.28E-05	4.23E-05	5.64E-05	5.46E-05	6.34E-05	3.70E-05	7.57E-05	5.64E-05	7.75E-05	5.28E-05	5.64E-05	4.05E-05	4.75E-05	7.04E-05	0.000065162	7.40E-05	5.46E-05	4.40E-05	7.04E-05	6.69E-05	0.000065162	7.57E-05	0.000086298	5.99E-05	7.22E-05	5.11E-05	5.81E-05	5.11E-05
659575	0.002	9.34E-05	6.64E-05	5.38E-05	3.59E-05	3.59E-05	5.56E-05	0.000095091	0.003075545	0.016298284	0.000132857	0.137220412	0.000452611	0.000621461	8.25E-05	0.000134724	0.22068507	0.002557234	0.008192591	0.000192566	0.0001006	6.46E-05	0.000104099	0.000116676	0.000210191	0.00014903	0.000341835	9.33E-05	6.10E-05	0.000145425	8.25E-05	7.35E-05	7.35E-05	7.53E-05	0.023453153	0.000118502	0.000190396	5.20E-05	0.000154353	5.02E-05	0.000116633	6.10E-05	7.53E-05	5.74E-05	5.92E-05	5.38E-05	5.02E-05	5.20E-05	7.53E-05	3.59E-05	5.74E-05	7.35E-05	7.53E-05	5.74E-05	7.89E-05	0.000066354	6.81E-05	7.17E-05	6.99E-05	4.48E-05	7.53E-05	5.38E-05	6.10E-05	4.84E-05	7.53E-05	5.92E-05	7.89E-05	5.38E-05	6.46E-05	4.66E-05	7.54E-05	4.30E-05	9.87E-05	6.28E-05	0.000109455	6.10E-05	4.66E-05	5.38E-05	6.46E-05	5.74E-05	5.74E-05	5.56E-05	4.48E-05	5.02E-05	5.56E-05	5.92E-05	5.20E-05	8.61E-05	5.92E-05	6.99E-05	7.35E-05	6.10E-05	5.92E-05	6.46E-05	6.46E-05	5.74E-05	6.28E-05	5.20E-05	5.20E-05	6.28E-05	5.92E-05	5.56E-05	0.000059181	6.10E-05	4.84E-05	6.28E-05	8.07E-05	5.20E-05	7.35E-05	4.84E-05	8.25E-05	5.38E-05	6.46E-05	5.20E-05	6.46E-05	6.82E-05	5.56E-05	6.10E-05	5.02E-05	5.38E-05	8.07E-05	5.02E-05	6.81E-05	5.74E-05	6.64E-05	5.74E-05	6.99E-05	0.000077114	0.000086077	7.35E-05
659576	0.002	7.09E-05	6.52E-05	0.000052152	5.03E-05	6.33E-05	5.40E-05	0.00011927	0.003179008	0.017202128	0.000136112	0.144933365	0.000475493	0.00063591	9.13E-05	0.000138076	0.282426071	0.002544962	0.008406075	0.000190679	0.000130576	7.08E-05	9.13E-05	0.000119316	0.000190315	0.00013801	0.000426381	0.000102495	5.21E-05	0.000139891	6.52E-05	5.96E-05	6.71E-05	6.15E-05	0.024390658	9.69E-05	0.000212664	0.000059609	0.00019769	6.89E-05	0.000124876	6.15E-05	0.000095026	5.03E-05	5.96E-05	6.52E-05	6.52E-05	4.84E-05	0.00010059	5.96E-05	5.03E-05	5.59E-05	9.50E-05	6.15E-05	7.82E-05	5.59E-05	0.000067045	4.47E-05	4.28E-05	6.70E-05	5.59E-05	7.45E-05	5.77E-05	5.77E-05	4.28E-05	6.70E-05	0.000074494	5.40E-05	6.33E-05	5.96E-05	8.75E-05	3.54E-05	7.26E-05	4.84E-05	0.000115525	5.21E-05	8.20E-05	4.65E-05	6.52E-05	4.10E-05	5.96E-05	6.52E-05	6.70E-05	5.96E-05	4.28E-05	0.000074494	6.89E-05	5.59E-05	7.64E-05	5.40E-05	5.96E-05	3.72E-05	0.000094993	4.84E-05	6.70E-05	4.84E-05	6.15E-05	5.21E-05	5.59E-05	5.59E-05	7.08E-05	5.77E-05	5.59E-05	7.45E-05	7.45E-05	6.33E-05	5.96E-05	7.26E-05	4.47E-05	4.66E-05	6.15E-05	6.52E-05	5.96E-05	7.64E-05	6.52E-05	6.15E-05	6.15E-05	0.000081943	0.000078218	5.77E-05	7.08E-05	6.33E-05	7.26E-05	6.33E-05	3.54E-05	6.89E-05	5.96E-05	5.77E-05	5.21E-05	6.70E-05
659577	0.002	5.79E-05	6.14E-05	5.24E-05	5.05E-05	4.15E-05	5.96E-05	0.000104783	0.003207489	0.016725483	0.000142853	0.138655201	0.000490357	0.000624098	5.78E-05	0.000137455	0.246340089	0.002417073	0.008109493	0.000179292	0.000121176	8.49E-05	0.000113831	0.000117484	0.000180791	0.000122902	0.000371541	9.39E-05	4.51E-05	0.000180827	7.77E-05	6.14E-05	4.87E-05	7.22E-05	0.023267441	9.75E-05	0.000193452	5.42E-05	0.000151778	5.24E-05	0.000108381	4.87E-05	7.22E-05	5.60E-05	7.22E-05	6.50E-05	0.000064991	5.05E-05	9.03E-05	5.24E-05	5.96E-05	4.33E-05	0.000070412	5.24E-05	0.000070412	6.14E-05	4.87E-05	0.000052356	5.42E-05	5.42E-05	5.96E-05	5.24E-05	6.86E-05	5.42E-05	5.96E-05	6.14E-05	0.00011018	5.96E-05	9.21E-05	4.51E-05	5.60E-05	5.42E-05	8.31E-05	0.000066796	0.000104748	7.04E-05	5.24E-05	0.000066796	5.78E-05	7.40E-05	9.03E-05	4.51E-05	0.000079444	6.14E-05	6.50E-05	5.78E-05	8.30E-05	7.40E-05	5.96E-05	5.42E-05	5.24E-05	4.15E-05	6.50E-05	5.96E-05	7.22E-05	5.24E-05	9.03E-05	7.04E-05	5.60E-05	4.69E-05	4.51E-05	0.000064991	0.00006138	0.000063185	5.24E-05	4.69E-05	8.49E-05	4.33E-05	5.78E-05	5.78E-05	4.51E-05	5.60E-05	4.87E-05	7.22E-05	5.78E-05	6.50E-05	5.42E-05	4.87E-05	7.22E-05	5.60E-05	6.68E-05	6.50E-05	5.24E-05	5.96E-05	6.32E-05	7.22E-05	7.04E-05	6.68E-05	7.04E-05	4.69E-05
659578	0.002	5.69E-05	5.68E-05	3.37E-05	3.37E-05	2.84E-05	5.15E-05	0.000124346	0.003125271	0.016207777	0.000140419	0.135850846	0.000465761	0.000615265	0.000074569	9.78E-05	0.22149606	0.002529812	0.007880308	0.000185405	0.000103115	8.35E-05	9.95E-05	8.00E-05	0.000197392	0.00013151	0.000351079	9.77E-05	5.51E-05	0.000165332	8.70E-05	5.33E-05	5.15E-05	4.79E-05	0.023046187	0.00010124	0.000202658	0.000076371	0.000154569	6.93E-05	9.59E-05	6.21E-05	7.46E-05	5.50E-05	6.57E-05	4.97E-05	5.68E-05	6.92E-05	8.52E-05	6.39E-05	0.000051482	6.93E-05	0.000103002	5.15E-05	6.21E-05	5.50E-05	0.000063905	5.15E-05	4.97E-05	3.37E-05	7.46E-05	4.79E-05	5.68E-05	3.02E-05	5.33E-05	0.000049704	8.88E-05	5.15E-05	6.39E-05	6.75E-05	5.86E-05	5.15E-05	7.10E-05	5.68E-05	0.0001119	6.57E-05	7.46E-05	0.000049704	6.57E-05	4.97E-05	6.92E-05	4.44E-05	4.79E-05	4.44E-05	5.86E-05	5.33E-05	5.86E-05	5.86E-05	8.70E-05	6.39E-05	0.00006036	5.68E-05	7.46E-05	6.92E-05	9.23E-05	5.15E-05	7.10E-05	6.04E-05	6.57E-05	0.000063905	5.50E-05	6.21E-05	7.10E-05	6.21E-05	5.50E-05	5.86E-05	6.57E-05	5.86E-05	6.04E-05	5.68E-05	6.21E-05	4.62E-05	6.75E-05	6.57E-05	7.28E-05	5.86E-05	6.57E-05	5.86E-05	5.32E-05	7.28E-05	7.10E-05	0.000063905	6.57E-05	6.04E-05	5.50E-05	7.46E-05	5.33E-05	6.57E-05	5.33E-05	5.68E-05
659579	0.002	6.97E-05	4.75E-05	3.73E-05	5.09E-05	5.26E-05	5.60E-05	0.000108666	0.002797332	0.015454786	0.000142648	0.131509826	0.000426599	0.000582773	6.11E-05	0.000134261	0.240885534	0.002325775	0.007432624	0.000199427	0.000158223	5.94E-05	9.17E-05	0.00008495	0.000164816	0.000139339	0.00036278	8.15E-05	7.13E-05	0.000147831	7.64E-05	5.26E-05	5.60E-05	4.24E-05	0.021642385	0.000107018	0.000203947	4.24E-05	0.000142649	5.77E-05	8.66E-05	4.58E-05	8.83E-05	3.90E-05	0.000086555	5.26E-05	5.60E-05	4.92E-05	5.43E-05	3.39E-05	0.000064473	5.09E-05	6.96E-05	4.58E-05	6.28E-05	6.11E-05	7.30E-05	4.92E-05	5.09E-05	4.24E-05	5.43E-05	5.09E-05	7.47E-05	6.28E-05	5.60E-05	4.92E-05	8.65E-05	5.43E-05	6.11E-05	3.73E-05	6.11E-05	5.26E-05	7.81E-05	6.62E-05	0.000115442	6.79E-05	5.43E-05	6.96E-05	5.43E-05	5.94E-05	6.79E-05	4.07E-05	5.94E-05	4.92E-05	5.43E-05	5.43E-05	5.60E-05	4.07E-05	6.11E-05	6.79E-05	4.92E-05	4.07E-05	8.65E-05	6.96E-05	6.79E-05	5.43E-05	0.000064473	6.45E-05	5.60E-05	5.09E-05	4.58E-05	4.58E-05	4.58E-05	7.63E-05	5.26E-05	5.43E-05	6.96E-05	5.43E-05	5.43E-05	5.09E-05	5.26E-05	5.26E-05	5.26E-05	4.92E-05	6.11E-05	6.96E-05	5.43E-05	4.41E-05	5.77E-05	6.62E-05	7.81E-05	5.60E-05	6.96E-05	4.75E-05	0.00007126	5.09E-05	4.92E-05	4.58E-05	5.94E-05	7.13E-05
659580	0.002	0.000064948	5.29E-05	4.61E-05	3.41E-05	3.75E-05	4.95E-05	9.56E-05	0.003066784	0.015961857	0.00011789	0.130347214	0.000461565	0.0005395	8.03E-05	0.000128213	0.189402506	0.002343528	0.007686123	0.000191937	0.000090694	6.84E-05	7.86E-05	0.000114497	0.000169226	0.000145256	0.000359737	8.88E-05	7.34E-05	0.000143525	0.000068288	0.000071686	5.12E-05	4.95E-05	0.022277618	0.000100754	0.000189747	0.000042675	0.000140069	7.00E-05	0.000117839	6.15E-05	8.02E-05	0.000049494	5.63E-05	4.44E-05	5.63E-05	7.34E-05	8.02E-05	4.44E-05	5.29E-05	4.44E-05	6.49E-05	7.34E-05	6.83E-05	6.14E-05	5.46E-05	4.61E-05	5.12E-05	5.29E-05	4.61E-05	3.75E-05	4.95E-05	5.63E-05	5.29E-05	5.63E-05	6.83E-05	5.12E-05	6.31E-05	5.97E-05	7.17E-05	6.49E-05	9.56E-05	5.46E-05	0.000105879	6.31E-05	4.78E-05	4.78E-05	3.93E-05	5.80E-05	7.17E-05	7.51E-05	3.93E-05	4.95E-05	4.44E-05	6.15E-05	7.00E-05	4.61E-05	8.19E-05	6.66E-05	0.000049494	4.78E-05	5.29E-05	5.63E-05	5.97E-05	5.12E-05	7.17E-05	6.31E-05	5.80E-05	5.80E-05	4.78E-05	6.32E-05	4.61E-05	5.12E-05	4.95E-05	6.49E-05	6.49E-05	0.000040958	6.14E-05	0.000059734	5.63E-05	4.78E-05	7.85E-05	6.14E-05	5.80E-05	0.000068265	5.46E-05	0.000059734	6.14E-05	7.34E-05	5.63E-05	6.14E-05	7.51E-05	6.14E-05	5.46E-05	5.97E-05	5.63E-05	5.80E-05	4.78E-05	5.63E-05
659581	0.002	7.49E-05	6.16E-05	3.33E-05	6.15E-05	4.66E-05	4.49E-05	7.99E-05	0.002906311	0.015364652	9.65E-05	0.126761516	0.000444893	0.00050042	6.32E-05	0.000119878	0.237206812	0.00224277	0.007317622	0.000187001	0.000113314	6.99E-05	8.82E-05	9.32E-05	0.000153163	0.000146534	0.000313609	0.000093188	6.48E-05	0.00013819	6.32E-05	0.000068205	3.66E-05	5.32E-05	0.021426772	8.65E-05	0.000194875	3.99E-05	0.000149805	4.82E-05	0.000119792	5.32E-05	8.31E-05	5.32E-05	5.82E-05	6.48E-05	4.99E-05	6.48E-05	7.48E-05	4.82E-05	6.65E-05	0.000041567	9.15E-05	6.98E-05	5.82E-05	0.000049881	5.82E-05	3.82E-05	4.49E-05	5.15E-05	0.000069838	6.82E-05	6.48E-05	0.000041567	0.000061519	5.99E-05	8.65E-05	0.000071498	6.65E-05	5.65E-05	6.65E-05	6.65E-05	0.000079814	5.99E-05	9.82E-05	6.82E-05	6.98E-05	4.32E-05	6.82E-05	6.65E-05	7.65E-05	6.98E-05	5.32E-05	5.49E-05	4.82E-05	5.49E-05	5.99E-05	5.65E-05	5.82E-05	4.99E-05	4.99E-05	6.32E-05	6.32E-05	0.000041567	0.000071498	5.15E-05	5.65E-05	5.99E-05	0.000051543	4.82E-05	5.99E-05	5.15E-05	3.82E-05	6.82E-05	5.99E-05	4.99E-05	5.15E-05	5.65E-05	6.82E-05	6.15E-05	5.99E-05	3.99E-05	5.49E-05	4.16E-05	5.32E-05	4.32E-05	5.65E-05	0.000051543	5.32E-05	0.000069833	0.000061519	6.98E-05	6.32E-05	3.99E-05	5.49E-05	6.32E-05	6.32E-05	7.81E-05	7.32E-05	5.99E-05
659582	0.002	9.36E-05	6.24E-05	5.87E-05	4.22E-05	0.000055009	0.000049501	0.000104575	0.003243081	0.016482386	0.000126629	0.139783184	0.00040886	0.000568536	7.89E-05	0.000100988	0.228327013	0.002451491	0.00811807	0.000193309	0.000115756	7.70E-05	9.91E-05	0.000143183	0.000187299	0.000165251	0.000336605	8.81E-05	5.32E-05	0.000146814	5.13E-05	7.33E-05	0.000049501	5.68E-05	0.02359309	0.000113743	0.000214839	6.23E-05	0.00015048	0.000073348	0.000117413	6.05E-05	8.80E-05	8.25E-05	6.97E-05	5.87E-05	4.95E-05	7.15E-05	9.17E-05	5.13E-05	6.42E-05	6.42E-05	7.33E-05	4.58E-05	6.78E-05	5.50E-05	5.13E-05	5.68E-05	6.42E-05	7.52E-05	8.07E-05	3.67E-05	5.87E-05	6.05E-05	0.00006417	5.50E-05	8.62E-05	6.05E-05	6.23E-05	7.70E-05	8.07E-05	6.42E-05	0.000102707	0.000034831	9.72E-05	6.05E-05	0.00007884	5.50E-05	0.000075176	6.05E-05	4.58E-05	4.58E-05	8.25E-05	6.23E-05	0.000049501	4.77E-05	6.78E-05	3.30E-05	7.15E-05	6.60E-05	7.70E-05	4.58E-05	0.000069668	6.23E-05	5.32E-05	3.85E-05	6.60E-05	5.32E-05	0.000067834	4.40E-05	5.68E-05	5.87E-05	6.42E-05	6.05E-05	7.52E-05	0.000069673	8.25E-05	5.13E-05	0.000054998	4.77E-05	4.40E-05	5.87E-05	7.70E-05	6.60E-05	5.87E-05	6.42E-05	5.87E-05	6.42E-05	6.23E-05	6.42E-05	7.70E-05	5.87E-05	5.50E-05	7.15E-05	7.33E-05	5.32E-05	5.32E-05	4.58E-05	6.78E-05	5.87E-05
659583	0.002	6.84E-05	6.84E-05	5.43E-05	3.50E-05	4.03E-05	4.73E-05	7.89E-05	0.003137367	0.016334818	0.000138669	0.13652845	0.000449431	0.00057527	0.000071863	0.000119358	0.206768805	0.002455652	0.007598982	0.000183045	0.000128157	8.95E-05	0.000100011	9.65E-05	0.000164948	0.000136898	0.000358764	8.24E-05	7.90E-05	0.000150915	5.08E-05	4.91E-05	3.50E-05	5.61E-05	0.022581482	9.29E-05	0.000201835	6.66E-05	0.000159628	5.26E-05	0.000122748	5.78E-05	9.29E-05	6.13E-05	7.54E-05	6.48E-05	5.43E-05	5.61E-05	8.94E-05	7.01E-05	5.96E-05	4.91E-05	6.84E-05	7.01E-05	4.91E-05	4.56E-05	4.73E-05	4.73E-05	5.43E-05	6.31E-05	0.000068343	4.38E-05	6.13E-05	4.91E-05	4.21E-05	4.73E-05	0.000103427	5.26E-05	5.96E-05	4.91E-05	5.43E-05	5.43E-05	7.18E-05	7.89E-05	9.64E-05	6.83E-05	4.38E-05	4.73E-05	0.000050819	4.21E-05	7.01E-05	4.73E-05	4.73E-05	5.96E-05	6.13E-05	7.01E-05	7.89E-05	6.31E-05	0.000082364	5.26E-05	0.000073602	4.73E-05	4.73E-05	4.56E-05	9.29E-05	7.18E-05	6.66E-05	5.96E-05	6.31E-05	4.38E-05	5.43E-05	5.96E-05	5.43E-05	7.01E-05	6.13E-05	6.83E-05	5.26E-05	6.13E-05	5.43E-05	5.08E-05	7.71E-05	5.43E-05	6.48E-05	6.13E-05	6.31E-05	6.48E-05	5.43E-05	5.43E-05	3.85E-05	7.71E-05	5.43E-05	5.78E-05	0.000057828	3.68E-05	0.00006659	5.43E-05	6.48E-05	5.61E-05	6.31E-05	4.03E-05
659584	0.002	6.91E-05	6.90E-05	5.05E-05	0.000037016	4.21E-05	3.70E-05	7.74E-05	0.002958274	0.015715153	0.000111172	0.129400226	0.00039563	0.000619084	6.73E-05	0.000117969	0.196621084	0.002453377	0.007407782	0.00017237	0.000133283	8.43E-05	9.26E-05	9.26E-05	0.000197222	0.000121295	0.00037524	7.75E-05	7.74E-05	0.000150001	5.72E-05	7.24E-05	5.89E-05	5.05E-05	0.021553403	8.92E-05	0.000192099	5.89E-05	0.000176897	0.000067307	0.000112835	6.56E-05	7.24E-05	5.38E-05	7.24E-05	5.05E-05	5.55E-05	5.38E-05	9.43E-05	5.22E-05	7.07E-05	6.56E-05	6.56E-05	0.000052159	5.05E-05	4.88E-05	6.90E-05	5.22E-05	4.37E-05	4.71E-05	6.06E-05	5.05E-05	5.72E-05	0.000052159	0.000055524	4.37E-05	8.75E-05	3.53E-05	6.90E-05	6.23E-05	5.55E-05	4.37E-05	8.25E-05	6.56E-05	9.43E-05	4.54E-05	6.23E-05	5.05E-05	7.74E-05	4.88E-05	6.56E-05	4.88E-05	5.72E-05	6.06E-05	6.23E-05	4.71E-05	7.23E-05	4.37E-05	0.000087517	4.71E-05	5.72E-05	5.72E-05	6.90E-05	4.71E-05	6.90E-05	0.000040381	6.39E-05	4.54E-05	4.21E-05	5.22E-05	0.000055524	5.22E-05	5.72E-05	5.55E-05	5.72E-05	6.90E-05	7.40E-05	5.55E-05	5.72E-05	5.72E-05	5.89E-05	3.03E-05	0.000058884	5.72E-05	4.21E-05	0.000055524	5.89E-05	6.23E-05	5.38E-05	7.07E-05	7.57E-05	6.06E-05	6.06E-05	5.22E-05	6.23E-05	6.06E-05	4.88E-05	5.38E-05	7.91E-05	7.23E-05
659585	0.002	7.11E-05	5.03E-05	6.06E-05	3.29E-05	4.68E-05	4.85E-05	0.000119571	0.003180891	0.015703809	0.000124775	0.132878285	0.000442315	0.000587601	6.75E-05	0.000112719	0.226472947	0.002385168	0.007776406	0.000172021	0.000111013	0.00010577	9.18E-05	0.000102285	0.000204673	0.00015608	0.000316319	8.14E-05	6.58E-05	0.000133515	4.33E-05	6.75E-05	6.23E-05	7.62E-05	0.022211122	0.000114441	0.000204654	5.02E-05	0.000123013	6.58E-05	0.000107428	0.000074461	8.14E-05	0.000036362	6.41E-05	5.54E-05	0.000067532	4.85E-05	9.01E-05	5.02E-05	5.54E-05	4.33E-05	6.93E-05	6.75E-05	0.000077934	5.54E-05	6.58E-05	5.54E-05	3.98E-05	5.19E-05	4.50E-05	5.54E-05	6.41E-05	5.71E-05	3.81E-05	5.54E-05	8.14E-05	4.68E-05	7.62E-05	6.06E-05	7.10E-05	4.16E-05	6.58E-05	3.81E-05	0.000086615	6.75E-05	5.19E-05	5.89E-05	6.23E-05	4.68E-05	5.37E-05	5.19E-05	6.75E-05	5.54E-05	5.71E-05	5.02E-05	4.85E-05	4.33E-05	7.45E-05	7.10E-05	7.10E-05	6.23E-05	6.23E-05	5.89E-05	6.93E-05	4.50E-05	7.97E-05	6.06E-05	4.33E-05	4.85E-05	6.75E-05	5.89E-05	5.37E-05	6.75E-05	6.75E-05	6.58E-05	6.93E-05	5.02E-05	6.75E-05	6.23E-05	6.23E-05	7.45E-05	0.000055409	5.37E-05	6.75E-05	6.41E-05	6.93E-05	5.71E-05	6.58E-05	3.98E-05	7.10E-05	6.23E-05	5.71E-05	5.37E-05	4.68E-05	6.75E-05	7.27E-05	5.54E-05	5.02E-05	6.58E-05
659586	0.002	6.78E-05	4.74E-05	5.76E-05	4.40E-05	3.56E-05	4.40E-05	6.95E-05	0.002964486	0.015555325	0.000132288	0.127541955	0.000391502	0.000533685	6.78E-05	0.000122131	0.238218866	0.002345766	0.007380265	0.000178552	0.000117068	0.000076294	8.82E-05	8.31E-05	0.000157701	0.000157723	0.000357078	8.81E-05	6.94E-05	0.000132267	8.98E-05	5.25E-05	5.08E-05	6.44E-05	0.021352679	0.000116953	0.000172979	4.74E-05	0.000147479	7.28E-05	0.000130536	5.08E-05	7.28E-05	5.93E-05	7.45E-05	5.25E-05	4.91E-05	5.08E-05	5.42E-05	4.74E-05	6.61E-05	5.08E-05	7.11E-05	3.56E-05	5.25E-05	5.42E-05	3.73E-05	0.000040648	5.59E-05	6.44E-05	5.59E-05	6.27E-05	5.25E-05	5.25E-05	0.000049114	4.91E-05	8.47E-05	3.90E-05	5.93E-05	5.25E-05	5.76E-05	6.27E-05	8.47E-05	6.44E-05	0.000101684	0.000059278	6.10E-05	6.10E-05	5.42E-05	3.73E-05	5.42E-05	4.91E-05	0.000066053	6.27E-05	5.76E-05	5.76E-05	7.45E-05	4.06E-05	5.25E-05	5.93E-05	7.62E-05	2.88E-05	6.44E-05	6.77E-05	4.91E-05	4.40E-05	5.42E-05	6.44E-05	7.62E-05	4.91E-05	4.40E-05	5.25E-05	7.62E-05	5.25E-05	6.27E-05	4.57E-05	6.10E-05	5.08E-05	5.93E-05	4.74E-05	7.11E-05	4.57E-05	4.06E-05	5.08E-05	0.000037258	0.000066053	4.74E-05	7.96E-05	0.000059278	5.25E-05	0.000057585	6.77E-05	6.27E-05	6.77E-05	6.10E-05	5.25E-05	0.000066053	5.25E-05	5.59E-05	5.59E-05
659587	0.002	7.32E-05	6.60E-05	4.81E-05	5.88E-05	5.17E-05	4.81E-05	0.000121303	0.003270347	0.016280707	0.000123105	0.13749644	0.000455185	0.000632107	9.45E-05	0.000121403	0.227244286	0.002527316	0.007958959	0.000160991	0.000126795	8.92E-05	0.000103486	0.000107048	0.00017673	0.000137418	0.000366779	7.85E-05	6.24E-05	0.000130335	8.92E-05	6.42E-05	0.000058833	3.57E-05	0.022977072	0.000103449	0.000201742	8.03E-05	0.000174888	6.42E-05	0.000101656	4.81E-05	7.84E-05	5.35E-05	7.31E-05	4.63E-05	5.88E-05	6.06E-05	8.74E-05	4.46E-05	8.02E-05	3.92E-05	0.000085593	5.17E-05	7.13E-05	5.70E-05	4.99E-05	5.35E-05	4.10E-05	4.63E-05	6.06E-05	5.17E-05	0.000028516	7.13E-05	6.42E-05	6.60E-05	8.20E-05	3.39E-05	9.45E-05	5.53E-05	6.60E-05	5.88E-05	8.20E-05	5.35E-05	0.000131992	5.53E-05	0.000067738	6.95E-05	6.24E-05	0.000085569	6.60E-05	5.70E-05	5.53E-05	5.35E-05	6.77E-05	7.67E-05	5.88E-05	6.95E-05	5.35E-05	5.17E-05	0.000074866	4.63E-05	0.000082007	4.46E-05	8.74E-05	4.10E-05	5.17E-05	4.81E-05	4.10E-05	6.24E-05	0.000081999	6.60E-05	5.53E-05	6.77E-05	4.10E-05	6.60E-05	7.49E-05	6.42E-05	9.27E-05	7.84E-05	0.000083784	6.24E-05	5.53E-05	4.63E-05	4.10E-05	6.42E-05	6.95E-05	6.42E-05	8.20E-05	5.53E-05	7.84E-05	4.99E-05	7.84E-05	5.70E-05	5.70E-05	4.10E-05	6.95E-05	5.53E-05	5.53E-05	5.70E-05
659588	0.002	9.17E-05	4.93E-05	5.64E-05	2.82E-05	5.11E-05	4.23E-05	0.000100405	0.003166149	0.016342474	0.000118103	0.13471573	0.000481808	0.000560334	7.04E-05	0.000096962	0.213729899	0.002432705	0.007833286	0.000167963	0.000118159	7.58E-05	0.000109229	0.00011103	0.000192226	0.000132187	0.000372996	8.28E-05	4.93E-05	0.000130432	7.04E-05	4.40E-05	6.51E-05	0.000044016	0.022862549	0.000119862	0.000206312	6.34E-05	0.000162132	6.69E-05	0.000116297	7.22E-05	8.28E-05	5.46E-05	5.99E-05	5.81E-05	6.34E-05	4.23E-05	8.98E-05	5.99E-05	4.75E-05	4.75E-05	7.39E-05	4.93E-05	7.04E-05	5.46E-05	6.34E-05	5.28E-05	5.99E-05	5.28E-05	0.000068668	5.63E-05	5.46E-05	4.40E-05	6.69E-05	0.000070431	0.000100389	6.51E-05	5.46E-05	4.93E-05	0.000095133	5.63E-05	8.46E-05	4.93E-05	0.000100386	5.63E-05	5.11E-05	5.81E-05	6.34E-05	5.46E-05	6.87E-05	0.000044016	0.000044016	5.28E-05	5.81E-05	4.05E-05	6.51E-05	5.46E-05	7.75E-05	6.34E-05	5.46E-05	5.63E-05	6.16E-05	5.63E-05	7.04E-05	4.75E-05	7.75E-05	5.28E-05	7.22E-05	6.69E-05	4.93E-05	5.99E-05	0.000066915	7.22E-05	6.34E-05	6.16E-05	6.51E-05	7.57E-05	5.99E-05	6.16E-05	0.000073947	5.46E-05	4.23E-05	7.75E-05	5.81E-05	5.28E-05	5.11E-05	6.87E-05	6.87E-05	6.69E-05	7.04E-05	5.28E-05	6.34E-05	5.81E-05	6.69E-05	4.40E-05	7.22E-05	4.75E-05	5.99E-05	7.04E-05
659589	0.002	6.81E-05	5.14E-05	2.16E-05	4.98E-05	4.81E-05	4.98E-05	8.30E-05	0.002927098	0.015573347	0.000127853	0.125445647	0.000411878	0.000568105	7.96E-05	0.000129611	0.225446889	0.002177393	0.007383428	0.000171481	0.000122936	6.81E-05	9.46E-05	0.000102932	0.000172744	0.000126205	0.000314564	7.14E-05	6.47E-05	0.000129497	6.30E-05	5.14E-05	3.15E-05	4.98E-05	0.02142963	0.000111199	0.000167725	5.14E-05	0.0001411	4.81E-05	0.000127802	5.31E-05	9.63E-05	5.64E-05	5.14E-05	0.000054736	4.81E-05	4.48E-05	7.13E-05	6.47E-05	0.00003815	5.81E-05	6.80E-05	5.14E-05	6.14E-05	4.15E-05	5.31E-05	6.30E-05	4.81E-05	5.31E-05	0.000068007	4.98E-05	0.000041462	6.14E-05	5.14E-05	5.97E-05	8.29E-05	5.81E-05	6.47E-05	5.14E-05	5.81E-05	5.47E-05	8.29E-05	4.64E-05	0.000107884	4.31E-05	5.14E-05	3.65E-05	4.64E-05	5.47E-05	6.14E-05	4.81E-05	4.81E-05	5.14E-05	4.81E-05	4.48E-05	5.14E-05	4.64E-05	8.96E-05	3.81E-05	0.000072985	5.14E-05	4.64E-05	5.47E-05	0.000081283	5.81E-05	5.14E-05	4.64E-05	6.30E-05	3.15E-05	5.64E-05	6.14E-05	0.000059709	5.81E-05	5.64E-05	6.63E-05	5.81E-05	6.47E-05	4.98E-05	5.97E-05	5.97E-05	3.32E-05	5.81E-05	5.14E-05	0.000059709	5.81E-05	5.31E-05	5.14E-05	5.47E-05	5.14E-05	5.64E-05	5.31E-05	5.64E-05	5.64E-05	6.14E-05	7.13E-05	4.64E-05	5.47E-05	6.47E-05	3.32E-05
659590	0.002	8.17E-05	7.28E-05	4.26E-05	4.97E-05	3.55E-05	6.56E-05	8.70E-05	0.003075047	0.016696317	0.000134971	0.139033966	0.000395689	0.000578797	6.74E-05	0.00011193	0.240400001	0.002482601	0.008014898	0.000187097	0.00015285	6.57E-05	0.000111925	0.000108324	0.000149166	0.000126084	0.000416879	7.99E-05	7.27E-05	0.000147411	0.000065641	6.56E-05	4.26E-05	6.21E-05	0.022873567	0.000127911	0.000207915	7.10E-05	0.000174054	0.00005854	0.000117163	5.68E-05	7.10E-05	5.50E-05	6.92E-05	4.08E-05	5.14E-05	0.00005854	7.81E-05	5.68E-05	6.56E-05	4.61E-05	0.000102944	6.03E-05	8.69E-05	4.61E-05	6.56E-05	5.50E-05	0.000024835	5.68E-05	8.16E-05	0.00005854	6.03E-05	6.74E-05	6.74E-05	5.68E-05	7.63E-05	5.85E-05	7.10E-05	0.000078056	8.16E-05	4.08E-05	0.000086928	5.50E-05	8.69E-05	6.03E-05	6.03E-05	6.21E-05	4.97E-05	4.97E-05	0.000079827	0.000053218	5.50E-05	5.50E-05	4.43E-05	5.68E-05	7.63E-05	7.45E-05	8.16E-05	0.000047896	4.79E-05	4.97E-05	6.39E-05	6.39E-05	6.92E-05	6.39E-05	4.61E-05	0.000070963	4.61E-05	5.14E-05	4.79E-05	4.97E-05	6.21E-05	8.16E-05	6.92E-05	6.74E-05	0.00005854	9.94E-05	8.52E-05	5.14E-05	6.03E-05	5.50E-05	5.50E-05	7.98E-05	0.000079827	7.10E-05	4.97E-05	5.85E-05	6.56E-05	4.43E-05	5.14E-05	6.92E-05	7.27E-05	6.74E-05	4.08E-05	5.68E-05	7.98E-05	6.92E-05	6.03E-05	4.61E-05
659591	0.002	7.92E-05	5.39E-05	5.03E-05	5.03E-05	5.93E-05	4.49E-05	0.0001043	0.003219778	0.016567983	0.000142094	0.135026927	0.000504301	0.000593652	6.83E-05	0.000116968	0.228195058	0.002398823	0.008036031	0.000184047	0.000129573	7.20E-05	0.000115134	0.000111518	0.000183539	0.000154724	0.000371635	9.90E-05	0.000071885	0.000140376	5.75E-05	0.000048515	0.000048515	6.65E-05	0.023147339	9.89E-05	0.000192553	5.93E-05	0.000140258	5.75E-05	0.0001403	6.65E-05	7.37E-05	5.39E-05	5.75E-05	4.31E-05	5.03E-05	5.75E-05	0.000109651	7.37E-05	6.65E-05	0.000068281	9.53E-05	5.21E-05	5.03E-05	5.75E-05	5.57E-05	6.47E-05	6.29E-05	5.75E-05	8.09E-05	5.93E-05	5.93E-05	5.21E-05	6.47E-05	7.01E-05	9.17E-05	0.000048515	6.29E-05	5.57E-05	8.27E-05	5.39E-05	8.09E-05	5.03E-05	0.000102477	6.83E-05	6.11E-05	5.03E-05	5.57E-05	7.01E-05	5.93E-05	6.11E-05	6.11E-05	4.49E-05	6.11E-05	3.23E-05	5.75E-05	5.75E-05	7.91E-05	5.93E-05	3.41E-05	6.29E-05	5.39E-05	6.29E-05	5.57E-05	6.65E-05	7.01E-05	6.29E-05	4.49E-05	6.11E-05	5.03E-05	6.47E-05	4.67E-05	8.09E-05	5.93E-05	5.57E-05	6.11E-05	5.03E-05	5.93E-05	5.03E-05	5.75E-05	5.39E-05	6.65E-05	5.75E-05	6.83E-05	5.39E-05	6.11E-05	7.01E-05	0.000048515	5.39E-05	6.65E-05	5.39E-05	6.83E-05	4.67E-05	6.29E-05	5.39E-05	6.83E-05	5.03E-05	4.49E-05	6.83E-05
659592	0.002	0.000083317	5.37E-05	4.85E-05	4.51E-05	4.68E-05	5.03E-05	0.000119689	0.003061369	0.015589676	0.000137122	0.13398425	0.000395343	0.000537073	5.55E-05	0.000116307	0.208044221	0.002518165	0.007630912	0.000154878	0.000111177	8.85E-05	8.32E-05	9.54E-05	0.000157938	0.000126644	0.00033737	8.32E-05	6.93E-05	0.000128386	0.000076268	0.000058933	4.51E-05	5.55E-05	0.02193674	0.000104056	0.000220492	7.28E-05	0.000133542	5.72E-05	8.67E-05	4.51E-05	0.000091887	6.59E-05	6.41E-05	4.68E-05	5.37E-05	3.29E-05	8.15E-05	5.89E-05	5.20E-05	5.89E-05	6.76E-05	5.37E-05	5.72E-05	3.64E-05	5.72E-05	5.20E-05	3.99E-05	4.16E-05	6.59E-05	3.64E-05	5.55E-05	4.85E-05	5.03E-05	5.37E-05	7.28E-05	5.89E-05	6.59E-05	6.07E-05	0.000083208	4.85E-05	8.84E-05	6.07E-05	7.28E-05	5.89E-05	5.72E-05	0.000050257	4.85E-05	4.51E-05	7.80E-05	5.89E-05	6.76E-05	4.85E-05	6.59E-05	5.72E-05	4.85E-05	5.20E-05	6.76E-05	6.07E-05	5.55E-05	6.24E-05	5.20E-05	3.29E-05	6.24E-05	4.85E-05	8.15E-05	5.89E-05	4.51E-05	5.72E-05	6.93E-05	4.85E-05	4.68E-05	7.45E-05	6.59E-05	6.41E-05	7.45E-05	5.89E-05	6.07E-05	0.000067599	6.41E-05	5.55E-05	6.07E-05	4.68E-05	5.89E-05	5.72E-05	6.41E-05	6.07E-05	5.55E-05	6.76E-05	6.93E-05	4.85E-05	6.07E-05	5.89E-05	3.64E-05	5.37E-05	7.97E-05	4.33E-05	7.11E-05	5.89E-05
659593	0.002	0.000082184	7.34E-05	0.000055861	3.32E-05	4.36E-05	5.94E-05	0.000099572	0.003129392	0.016175667	0.000143382	0.134931164	0.000447892	0.000551798	6.11E-05	0.000120642	0.234388578	0.002472611	0.007642042	0.000176991	0.000133022	7.33E-05	9.26E-05	9.96E-05	0.000171283	0.000111847	0.000392681	8.39E-05	6.28E-05	0.000139845	5.76E-05	6.81E-05	5.06E-05	4.54E-05	0.022564053	0.000115352	0.000197606	6.98E-05	0.000178297	6.46E-05	0.000110033	5.76E-05	9.08E-05	5.24E-05	8.03E-05	5.24E-05	5.41E-05	5.94E-05	8.21E-05	5.59E-05	0.000064589	5.76E-05	0.000064589	5.24E-05	6.11E-05	4.19E-05	9.08E-05	0.000062844	5.94E-05	4.54E-05	8.56E-05	5.76E-05	0.00004713	4.36E-05	7.51E-05	7.33E-05	9.78E-05	5.76E-05	5.06E-05	5.06E-05	7.16E-05	4.71E-05	9.25E-05	6.81E-05	8.56E-05	5.41E-05	4.54E-05	4.54E-05	6.11E-05	4.36E-05	6.63E-05	5.06E-05	6.98E-05	4.89E-05	6.11E-05	5.24E-05	8.03E-05	4.19E-05	7.16E-05	0.000055861	5.94E-05	3.84E-05	7.16E-05	6.46E-05	8.38E-05	3.84E-05	6.28E-05	4.71E-05	5.24E-05	6.81E-05	4.54E-05	4.36E-05	8.21E-05	0.000071572	6.28E-05	5.76E-05	7.68E-05	5.41E-05	5.24E-05	4.89E-05	0.00004015	6.81E-05	5.06E-05	5.24E-05	0.000062844	0.00004713	7.33E-05	6.11E-05	6.63E-05	5.06E-05	0.000071572	5.06E-05	5.24E-05	5.94E-05	6.81E-05	5.41E-05	6.46E-05	5.76E-05	4.19E-05	0.000055861
659594	0.002	8.34E-05	6.20E-05	5.14E-05	4.25E-05	5.32E-05	4.08E-05	8.33E-05	0.003169237	0.016248239	0.000108218	0.137184299	0.000423761	0.000567276	7.80E-05	0.000117123	0.20574659	0.002540018	0.007881335	0.000163629	0.00011002	8.16E-05	0.000113539	0.000113487	0.000202313	0.000159708	0.000357528	0.000111721	5.85E-05	0.00014549	9.04E-05	6.91E-05	4.96E-05	7.62E-05	0.022236618	0.000106415	0.000218338	5.67E-05	0.000172087	5.49E-05	0.000113474	4.08E-05	7.62E-05	5.67E-05	0.000062015	0.000065564	5.32E-05	4.96E-05	9.93E-05	5.49E-05	5.14E-05	6.73E-05	9.75E-05	7.80E-05	5.85E-05	6.56E-05	7.44E-05	3.37E-05	6.20E-05	5.85E-05	4.61E-05	4.96E-05	0.000051384	6.73E-05	0.000053153	5.67E-05	9.21E-05	4.96E-05	5.85E-05	0.000051384	5.67E-05	5.67E-05	8.86E-05	7.26E-05	8.68E-05	7.44E-05	6.02E-05	5.49E-05	0.000070874	5.85E-05	8.68E-05	6.56E-05	5.49E-05	0.000062015	3.54E-05	6.56E-05	0.000060243	4.43E-05	7.62E-05	5.85E-05	7.44E-05	6.91E-05	6.56E-05	0.000051384	4.78E-05	6.38E-05	0.000069102	5.32E-05	5.85E-05	4.78E-05	6.56E-05	6.73E-05	5.32E-05	7.62E-05	5.85E-05	5.67E-05	0.000070874	5.85E-05	7.26E-05	6.02E-05	6.73E-05	7.44E-05	4.61E-05	7.26E-05	5.85E-05	5.49E-05	5.67E-05	5.85E-05	0.000060243	5.49E-05	6.56E-05	0.000060243	7.80E-05	0.000053153	0.000060243	6.56E-05	4.96E-05	4.43E-05	0.000069113	7.26E-05
659595	0.002	8.32E-05	4.33E-05	3.63E-05	6.75E-05	5.88E-05	4.50E-05	8.48E-05	0.003046217	0.016253267	0.000119495	0.135159048	0.000464715	0.000541852	6.40E-05	0.000149114	0.204771224	0.00233399	0.007691719	0.000201539	0.000110993	8.84E-05	0.00010044	0.000109129	0.000161116	0.000166411	0.000356068	0.000114313	5.88E-05	0.000157732	6.75E-05	4.67E-05	3.46E-05	5.88E-05	0.022162388	0.000129898	0.000159405	0.000077907	0.000142063	7.61E-05	0.000128149	5.19E-05	7.10E-05	6.06E-05	8.48E-05	6.23E-05	5.19E-05	4.67E-05	0.000112535	4.33E-05	5.19E-05	4.15E-05	6.92E-05	7.61E-05	6.58E-05	0.000057103	5.71E-05	4.67E-05	5.19E-05	5.36E-05	6.92E-05	5.36E-05	4.85E-05	0.000041531	5.02E-05	5.36E-05	7.44E-05	6.23E-05	5.71E-05	6.23E-05	6.40E-05	6.06E-05	6.92E-05	7.79E-05	0.000067494	5.19E-05	6.23E-05	6.75E-05	4.85E-05	5.88E-05	7.09E-05	4.15E-05	5.19E-05	4.15E-05	5.36E-05	7.10E-05	7.79E-05	4.85E-05	0.000076146	5.71E-05	5.19E-05	5.36E-05	5.71E-05	6.06E-05	7.96E-05	4.15E-05	7.96E-05	5.19E-05	5.36E-05	4.50E-05	8.48E-05	4.15E-05	5.36E-05	4.50E-05	5.88E-05	6.06E-05	0.000055375	6.23E-05	7.61E-05	3.63E-05	5.36E-05	6.58E-05	5.88E-05	4.85E-05	5.88E-05	6.23E-05	5.19E-05	5.71E-05	6.58E-05	3.46E-05	6.92E-05	5.88E-05	7.44E-05	5.19E-05	5.88E-05	6.23E-05	4.50E-05	4.15E-05	8.48E-05	4.67E-05
659596	0.002	5.18E-05	7.25E-05	3.62E-05	6.04E-05	3.45E-05	4.48E-05	0.000110499	0.002974906	0.015979122	0.000122614	0.130912372	0.000431854	0.000601495	0.00007074	0.0001279	0.225609798	0.002331896	0.007536605	0.000183623	0.000117579	6.56E-05	0.000114006	0.000107048	0.000172758	0.000131304	0.00037932	8.97E-05	5.00E-05	0.000160713	7.76E-05	4.83E-05	4.31E-05	5.52E-05	0.022240362	0.00011739	0.000214288	5.87E-05	0.000172696	5.17E-05	0.000110459	5.00E-05	8.80E-05	4.83E-05	6.38E-05	4.83E-05	6.38E-05	6.56E-05	0.000105266	4.66E-05	6.38E-05	3.97E-05	8.80E-05	5.18E-05	4.31E-05	6.56E-05	6.21E-05	3.79E-05	6.21E-05	6.21E-05	6.38E-05	4.83E-05	0.000044852	7.42E-05	6.04E-05	5.69E-05	8.63E-05	5.00E-05	6.38E-05	4.31E-05	7.07E-05	5.86E-05	0.000079362	5.17E-05	0.00010356	8.63E-05	5.86E-05	5.00E-05	5.52E-05	6.73E-05	7.59E-05	4.83E-05	6.04E-05	0.000065549	0.000056924	5.52E-05	8.63E-05	5.17E-05	0.000074174	6.21E-05	3.97E-05	4.48E-05	5.86E-05	4.31E-05	4.83E-05	5.00E-05	6.38E-05	5.35E-05	6.04E-05	5.52E-05	5.17E-05	7.76E-05	6.21E-05	8.63E-05	7.42E-05	6.04E-05	3.62E-05	4.14E-05	7.42E-05	0.000056924	5.52E-05	5.35E-05	5.69E-05	6.04E-05	6.73E-05	5.52E-05	8.11E-05	6.73E-05	8.11E-05	0.000053474	6.90E-05	6.73E-05	0.000065549	5.86E-05	4.31E-05	6.04E-05	5.35E-05	5.87E-05	7.24E-05	5.35E-05
659597	0.002	0.000067762	4.34E-05	3.64E-05	4.69E-05	0.000065942	5.21E-05	8.16E-05	0.003022893	0.016320221	0.000121606	0.133610011	0.000392479	0.000567935	6.77E-05	0.000140809	0.217915	0.002522465	0.007523096	0.000175987	0.000132245	6.43E-05	8.86E-05	7.47E-05	0.000159828	0.000111158	0.000369329	0.00010244	6.94E-05	0.000132028	0.000064204	4.34E-05	5.38E-05	0.000062469	0.022652766	0.000123293	0.000196371	5.21E-05	0.00016679	7.29E-05	9.89E-05	3.99E-05	7.81E-05	0.000062469	6.59E-05	6.25E-05	4.69E-05	5.38E-05	9.72E-05	5.03E-05	7.29E-05	6.07E-05	7.46E-05	5.90E-05	6.77E-05	8.16E-05	8.33E-05	2.95E-05	7.98E-05	5.55E-05	5.55E-05	3.82E-05	5.73E-05	6.07E-05	6.25E-05	5.55E-05	7.64E-05	5.38E-05	6.07E-05	5.90E-05	7.99E-05	5.73E-05	0.000102427	6.59E-05	9.37E-05	0.000036435	6.94E-05	5.55E-05	6.94E-05	4.16E-05	6.94E-05	4.86E-05	4.51E-05	5.38E-05	4.51E-05	6.25E-05	5.90E-05	5.73E-05	6.59E-05	4.34E-05	4.69E-05	5.73E-05	5.90E-05	5.90E-05	6.77E-05	5.55E-05	0.000064204	5.90E-05	5.38E-05	5.03E-05	0.000064204	5.38E-05	5.90E-05	7.98E-05	5.73E-05	8.68E-05	5.55E-05	5.55E-05	7.29E-05	6.25E-05	7.11E-05	6.94E-05	6.25E-05	6.07E-05	6.77E-05	6.77E-05	3.82E-05	5.21E-05	8.16E-05	4.34E-05	6.59E-05	0.000064204	6.07E-05	5.73E-05	0.000088505	5.55E-05	7.11E-05	4.34E-05	5.73E-05	5.21E-05
659598	0.002	8.12E-05	5.82E-05	0.000068759	5.99E-05	5.11E-05	4.58E-05	0.000100542	0.003157056	0.016389188	0.00010762	0.135513143	0.000459014	0.00056959	8.47E-05	0.00012358	0.20222543	0.002445838	0.00765738	0.000168111	0.000137744	0.000084723	0.000102288	0.000100562	0.000165925	0.000134123	0.000373393	9.00E-05	0.000079377	0.000137641	6.70E-05	5.82E-05	6.52E-05	0.000065231	0.022400489	9.88E-05	0.000211881	4.41E-05	0.00018356	7.40E-05	0.000095253	5.46E-05	8.47E-05	5.64E-05	6.70E-05	3.35E-05	6.52E-05	0.000049356	8.99E-05	3.53E-05	5.99E-05	5.11E-05	8.99E-05	5.46E-05	5.46E-05	6.70E-05	4.58E-05	4.41E-05	0.000047593	6.70E-05	6.87E-05	5.99E-05	7.05E-05	0.000052884	6.52E-05	4.41E-05	8.29E-05	5.82E-05	8.82E-05	4.05E-05	5.11E-05	0.000049356	6.52E-05	0.000070511	9.35E-05	4.41E-05	7.23E-05	5.46E-05	5.64E-05	0.000070514	5.99E-05	5.29E-05	5.64E-05	5.64E-05	8.64E-05	4.41E-05	0.000049356	5.29E-05	0.000079322	6.52E-05	6.70E-05	0.000047593	8.81E-05	5.29E-05	5.46E-05	0.000047593	0.00006522	0.000049356	5.82E-05	5.11E-05	4.76E-05	4.41E-05	6.70E-05	6.17E-05	6.35E-05	0.000049356	5.46E-05	7.23E-05	6.70E-05	5.46E-05	5.29E-05	0.00006522	0.00006522	5.29E-05	6.35E-05	6.35E-05	7.05E-05	7.76E-05	0.000088141	5.11E-05	0.000079322	5.29E-05	7.76E-05	3.88E-05	6.35E-05	6.17E-05	6.35E-05	5.29E-05	4.41E-05	6.17E-05
659599	0.002	0.000107505	6.65E-05	0.000052808	5.62E-05	5.11E-05	4.94E-05	9.38E-05	0.002965652	0.01561701	0.000131329	0.130692324	0.000435135	0.000500404	0.000066481	0.000109183	0.216662981	0.002385958	0.00753081	0.000176196	0.000100666	8.18E-05	8.86E-05	9.20E-05	0.000184349	0.000136418	0.000388358	7.50E-05	5.96E-05	0.000127881	6.64E-05	5.79E-05	7.33E-05	5.96E-05	0.021579247	8.35E-05	0.000182505	4.77E-05	0.000151778	4.60E-05	0.0001142	6.13E-05	9.71E-05	0.000059619	6.13E-05	5.62E-05	4.77E-05	3.75E-05	0.000086902	3.75E-05	4.60E-05	4.43E-05	0.000066435	4.77E-05	0.00007497	4.77E-05	4.43E-05	4.26E-05	5.11E-05	3.92E-05	6.81E-05	5.28E-05	5.28E-05	5.11E-05	8.35E-05	4.26E-05	8.35E-05	4.77E-05	0.000068151	7.33E-05	7.16E-05	4.94E-05	7.33E-05	6.13E-05	0.000103972	5.11E-05	6.81E-05	4.60E-05	6.98E-05	6.13E-05	4.77E-05	4.94E-05	4.26E-05	6.30E-05	5.28E-05	5.62E-05	6.47E-05	4.09E-05	6.81E-05	5.11E-05	0.000071545	5.11E-05	6.47E-05	5.11E-05	7.15E-05	4.77E-05	4.26E-05	5.96E-05	5.11E-05	6.64E-05	5.96E-05	3.58E-05	5.62E-05	6.64E-05	5.11E-05	6.30E-05	7.50E-05	4.26E-05	0.000073246	5.79E-05	7.15E-05	5.11E-05	8.35E-05	5.11E-05	4.94E-05	4.43E-05	6.30E-05	8.01E-05	6.64E-05	6.13E-05	6.98E-05	4.94E-05	5.28E-05	4.26E-05	4.94E-05	4.26E-05	4.26E-05	4.77E-05	5.11E-05	7.15E-05
659600	0.002	7.25E-05	6.38E-05	7.41E-05	0.000039648	5.52E-05	6.90E-05	0.000105232	0.003211403	0.01613448	0.000122552	0.130405144	0.000459387	0.000543467	5.52E-05	0.000108746	0.208527642	0.002400939	0.007624526	0.000167786	0.000117406	7.25E-05	9.83E-05	0.00009318	0.000202037	0.000143289	0.000326842	0.000105225	6.72E-05	0.000139819	7.42E-05	6.21E-05	3.62E-05	5.69E-05	0.021968136	9.31E-05	0.000186465	0.000051715	0.000151862	0.00008103	0.000110406	4.65E-05	0.000103506	0.000051715	7.93E-05	5.52E-05	5.86E-05	0.000049991	0.000108636	5.86E-05	4.83E-05	5.52E-05	7.93E-05	5.34E-05	7.41E-05	5.52E-05	0.000051715	4.31E-05	5.69E-05	0.000051715	7.41E-05	6.21E-05	0.000053439	5.34E-05	6.72E-05	5.00E-05	8.28E-05	0.000053439	7.41E-05	0.000075851	8.28E-05	5.34E-05	8.28E-05	6.55E-05	8.97E-05	4.83E-05	5.69E-05	6.03E-05	5.86E-05	5.86E-05	6.90E-05	4.65E-05	5.86E-05	0.000053439	4.83E-05	5.34E-05	5.86E-05	5.52E-05	6.72E-05	5.52E-05	6.38E-05	6.90E-05	7.76E-05	5.86E-05	6.38E-05	5.86E-05	4.48E-05	7.41E-05	6.55E-05	7.76E-05	4.83E-05	4.83E-05	7.07E-05	7.24E-05	0.000053439	5.86E-05	7.93E-05	7.07E-05	7.07E-05	5.00E-05	6.90E-05	5.52E-05	4.83E-05	4.48E-05	4.48E-05	0.000049991	6.72E-05	0.000051715	7.07E-05	6.03E-05	6.38E-05	6.03E-05	7.41E-05	5.86E-05	3.79E-05	6.90E-05	4.83E-05	6.03E-05	6.72E-05	6.38E-05
659601	0.002	7.94E-05	4.93E-05	4.40E-05	0.000044028	4.93E-05	5.64E-05	7.05E-05	0.003143446	0.015905541	8.81E-05	0.134011603	0.000515697	0.000580026	7.75E-05	0.000139409	0.22819846	0.00245067	0.007927093	0.000187323	0.000114667	0.000074059	0.000102269	0.00011107	0.000171033	0.000128692	0.000364091	7.58E-05	6.87E-05	0.000151661	8.10E-05	5.99E-05	0.000056356	4.93E-05	0.022452103	9.51E-05	0.000195831	7.75E-05	0.000137469	6.16E-05	0.000105717	4.76E-05	9.51E-05	4.05E-05	6.69E-05	5.46E-05	6.34E-05	7.22E-05	8.28E-05	0.000068684	5.11E-05	0.000079256	0.000068684	7.57E-05	6.52E-05	5.64E-05	8.28E-05	5.11E-05	5.11E-05	5.81E-05	5.46E-05	4.76E-05	4.05E-05	0.000088067	6.52E-05	5.64E-05	8.81E-05	4.93E-05	5.99E-05	4.05E-05	5.81E-05	5.46E-05	9.51E-05	0.000042267	9.69E-05	5.28E-05	4.58E-05	7.40E-05	5.11E-05	7.04E-05	5.46E-05	0.000056356	8.81E-05	4.23E-05	5.46E-05	5.46E-05	8.63E-05	4.76E-05	0.000100443	5.28E-05	3.52E-05	5.99E-05	0.000068684	5.46E-05	6.87E-05	6.16E-05	5.99E-05	4.93E-05	5.46E-05	7.57E-05	6.69E-05	5.28E-05	6.52E-05	6.87E-05	7.05E-05	4.93E-05	7.75E-05	6.87E-05	4.93E-05	5.81E-05	6.69E-05	6.52E-05	5.46E-05	6.52E-05	5.99E-05	6.34E-05	7.22E-05	7.57E-05	6.87E-05	6.69E-05	6.16E-05	0.000056356	5.11E-05	6.87E-05	7.04E-05	0.000047545	5.28E-05	5.81E-05	0.000056356	4.93E-05
659602	0.002	6.65E-05	0.000048456	3.59E-05	3.95E-05	5.74E-05	6.10E-05	9.52E-05	0.00319341	0.016656489	0.000118551	0.137747561	0.000483915	0.00057468	0.000071794	0.00016184	0.223898926	0.002518547	0.007778273	0.00020548	9.34E-05	8.08E-05	0.000118571	9.16E-05	0.00017612	0.00014011	0.000365622	8.62E-05	7.54E-05	0.000141914	7.90E-05	0.000046659	6.10E-05	6.82E-05	0.022811214	0.00014018	0.000181506	0.000069988	0.000149073	0.000066402	0.000114929	7.00E-05	8.61E-05	5.74E-05	5.92E-05	6.28E-05	0.000055632	0.000055632	8.80E-05	6.28E-05	8.62E-05	3.77E-05	9.34E-05	5.74E-05	8.08E-05	5.56E-05	7.72E-05	5.38E-05	7.72E-05	4.13E-05	5.38E-05	6.46E-05	5.20E-05	4.49E-05	6.82E-05	5.74E-05	8.44E-05	5.56E-05	4.13E-05	5.20E-05	5.74E-05	7.18E-05	0.000073591	6.10E-05	0.000104147	6.64E-05	7.90E-05	6.10E-05	6.82E-05	4.85E-05	6.82E-05	4.13E-05	8.44E-05	6.10E-05	6.82E-05	4.13E-05	0.000064605	5.92E-05	8.08E-05	5.92E-05	5.92E-05	6.46E-05	6.46E-05	5.38E-05	4.67E-05	5.74E-05	6.82E-05	5.92E-05	4.85E-05	6.28E-05	5.02E-05	5.20E-05	0.000068191	7.18E-05	3.95E-05	6.10E-05	7.36E-05	5.74E-05	4.31E-05	5.92E-05	7.00E-05	7.36E-05	7.00E-05	5.02E-05	5.74E-05	0.000064605	0.000046659	6.10E-05	6.64E-05	5.20E-05	7.54E-05	6.64E-05	6.28E-05	5.74E-05	4.85E-05	5.92E-05	6.10E-05	6.10E-05	7.72E-05	6.28E-05
659603	0.002	6.68E-05	4.67E-05	4.50E-05	3.34E-05	4.34E-05	5.01E-05	0.000106854	0.003010673	0.015343092	0.000115212	0.12761086	0.000402487	0.000566329	6.51E-05	0.000106917	0.214810372	0.002288964	0.007636934	0.000177462	0.000123671	7.18E-05	6.68E-05	0.000110204	0.000183807	0.000128625	0.000365159	8.52E-05	6.17E-05	0.000130332	8.68E-05	5.67E-05	4.34E-05	5.67E-05	0.021154783	0.000116906	0.000207212	5.67E-05	0.000128548	6.67E-05	0.000103504	4.00E-05	7.34E-05	6.34E-05	6.67E-05	3.50E-05	5.34E-05	6.51E-05	9.18E-05	5.51E-05	5.51E-05	6.01E-05	8.18E-05	4.84E-05	6.01E-05	4.34E-05	5.51E-05	4.84E-05	7.68E-05	0.000046714	7.17E-05	5.51E-05	5.34E-05	5.51E-05	5.67E-05	3.67E-05	7.68E-05	6.84E-05	6.01E-05	4.00E-05	5.17E-05	0.000046714	7.34E-05	5.17E-05	7.67E-05	7.84E-05	5.84E-05	6.34E-05	4.17E-05	5.67E-05	5.01E-05	5.67E-05	5.34E-05	5.34E-05	6.01E-05	5.51E-05	4.50E-05	4.34E-05	0.000101817	4.67E-05	7.01E-05	4.84E-05	5.51E-05	4.84E-05	6.84E-05	5.34E-05	8.68E-05	6.67E-05	3.50E-05	5.17E-05	0.000065066	5.84E-05	4.84E-05	6.67E-05	8.01E-05	7.34E-05	5.67E-05	5.84E-05	7.34E-05	5.84E-05	6.01E-05	6.34E-05	5.17E-05	4.34E-05	5.67E-05	6.01E-05	6.01E-05	4.34E-05	8.01E-05	6.01E-05	6.17E-05	5.17E-05	7.84E-05	5.00E-05	5.17E-05	5.17E-05	0.000046714	5.34E-05	6.00E-05	6.67E-05
659604	0.002	7.11E-05	3.47E-05	3.63E-05	0.000037969	4.79E-05	3.47E-05	7.93E-05	0.002974816	0.015385833	0.000128889	0.125257225	0.000430049	0.000522038	5.78E-05	0.000117408	0.201845964	0.002309218	0.007472052	0.000172416	0.000112444	0.000067748	9.09E-05	9.25E-05	0.000178538	0.000130545	0.000376325	8.75E-05	6.28E-05	0.000147164	7.10E-05	6.27E-05	5.78E-05	0.00005448	0.021302272	0.000102419	0.000195175	4.79E-05	0.00015865	5.45E-05	9.74E-05	6.44E-05	6.60E-05	5.45E-05	4.95E-05	5.78E-05	5.12E-05	4.62E-05	8.59E-05	5.78E-05	6.44E-05	5.12E-05	7.93E-05	4.46E-05	8.42E-05	4.46E-05	4.13E-05	4.46E-05	5.61E-05	6.11E-05	6.77E-05	4.62E-05	4.62E-05	5.61E-05	5.12E-05	5.45E-05	8.42E-05	4.95E-05	5.78E-05	4.46E-05	5.45E-05	4.13E-05	9.91E-05	5.45E-05	7.43E-05	3.96E-05	4.95E-05	4.79E-05	8.42E-05	4.46E-05	6.77E-05	5.12E-05	5.61E-05	4.46E-05	6.44E-05	3.63E-05	7.43E-05	5.61E-05	5.78E-05	5.94E-05	5.61E-05	3.96E-05	4.79E-05	3.96E-05	7.76E-05	0.000064387	6.77E-05	4.79E-05	4.62E-05	5.28E-05	6.77E-05	4.46E-05	4.46E-05	5.45E-05	6.77E-05	5.45E-05	6.11E-05	5.61E-05	7.10E-05	5.12E-05	6.77E-05	4.79E-05	5.78E-05	5.28E-05	6.11E-05	5.61E-05	6.60E-05	5.78E-05	5.94E-05	4.62E-05	5.94E-05	4.95E-05	7.43E-05	0.00006438	4.79E-05	6.77E-05	5.78E-05	5.12E-05	5.12E-05	7.26E-05
659605	0.002	8.26E-05	4.30E-05	6.46E-05	5.02E-05	4.12E-05	4.48E-05	0.000100497	0.003161319	0.016604166	0.000143641	0.139300409	0.000461696	0.000652452	7.90E-05	0.000105967	0.229973719	0.002567557	0.00805694	0.000189053	0.000107765	7.54E-05	9.88E-05	0.000127478	0.000177768	0.00012926	0.000372633	0.000107669	7.17E-05	0.000167075	9.15E-05	5.02E-05	6.28E-05	5.74E-05	0.02303395	9.87E-05	0.00020119	6.10E-05	0.000177786	6.64E-05	0.000104086	6.28E-05	7.35E-05	4.84E-05	6.46E-05	0.000064562	6.10E-05	0.000039453	7.89E-05	7.00E-05	6.28E-05	4.66E-05	8.79E-05	0.000055593	5.56E-05	5.74E-05	5.02E-05	6.64E-05	5.92E-05	4.84E-05	7.17E-05	6.10E-05	4.66E-05	5.38E-05	5.92E-05	6.46E-05	9.15E-05	4.66E-05	6.99E-05	6.46E-05	0.000069939	6.64E-05	9.69E-05	0.000071733	7.71E-05	6.81E-05	6.81E-05	4.84E-05	6.46E-05	4.48E-05	6.10E-05	0.000055593	4.66E-05	0.000055593	5.38E-05	0.000064562	5.56E-05	5.74E-05	8.61E-05	5.02E-05	4.48E-05	5.92E-05	7.35E-05	5.38E-05	6.28E-05	5.74E-05	0.000055593	5.92E-05	0.000037657	0.000052006	6.46E-05	5.56E-05	6.81E-05	6.46E-05	4.84E-05	6.64E-05	0.000068149	4.84E-05	5.74E-05	6.46E-05	6.64E-05	5.38E-05	5.74E-05	4.30E-05	6.46E-05	6.46E-05	4.48E-05	6.10E-05	8.07E-05	4.48E-05	6.64E-05	4.48E-05	6.28E-05	7.53E-05	6.28E-05	7.53E-05	5.38E-05	0.000073526	5.56E-05	6.28E-05
659606	0.002	7.30E-05	6.08E-05	6.60E-05	6.07E-05	3.64E-05	0.000059012	0.00011637	0.003099789	0.016033187	0.00010769	0.132706418	0.000492257	0.000590921	7.12E-05	0.000119942	0.211795288	0.002458814	0.007791259	0.000172399	0.000132202	7.47E-05	0.000100765	7.46E-05	0.000152873	0.000128535	0.000346638	0.000114618	5.38E-05	0.000133782	5.38E-05	4.69E-05	5.55E-05	4.51E-05	0.022152396	0.000119841	0.000219112	6.42E-05	0.000145924	0.000055533	0.000112885	5.21E-05	9.89E-05	5.38E-05	6.07E-05	6.07E-05	5.90E-05	5.73E-05	7.64E-05	4.86E-05	5.38E-05	6.42E-05	7.98E-05	7.46E-05	5.90E-05	6.07E-05	6.25E-05	5.90E-05	4.51E-05	4.69E-05	7.29E-05	5.03E-05	5.55E-05	5.90E-05	4.51E-05	0.000043385	7.81E-05	5.38E-05	3.30E-05	4.86E-05	8.68E-05	4.51E-05	7.12E-05	6.59E-05	0.000107653	5.73E-05	4.86E-05	5.73E-05	7.64E-05	0.000055533	6.42E-05	6.94E-05	4.86E-05	5.38E-05	0.000055533	6.77E-05	6.07E-05	5.73E-05	7.46E-05	4.86E-05	5.90E-05	6.42E-05	6.59E-05	0.000057266	6.07E-05	6.59E-05	7.29E-05	5.38E-05	5.21E-05	5.21E-05	5.03E-05	4.51E-05	5.73E-05	7.64E-05	5.73E-05	5.90E-05	6.94E-05	6.07E-05	9.20E-05	5.21E-05	9.20E-05	6.77E-05	5.03E-05	6.07E-05	5.38E-05	3.64E-05	6.07E-05	0.000055533	7.12E-05	4.69E-05	7.64E-05	5.21E-05	6.94E-05	7.46E-05	5.73E-05	6.77E-05	5.38E-05	6.07E-05	6.42E-05	5.38E-05
659607	0.002	8.33E-05	5.13E-05	4.60E-05	5.66E-05	5.66E-05	6.19E-05	8.50E-05	0.003019406	0.016727555	0.000141808	0.135367007	0.000443169	0.000602292	5.66E-05	0.000125877	0.238057269	0.002538764	0.00784726	0.000161641	0.000124076	7.97E-05	9.92E-05	0.000102714	0.00021097	0.000132835	0.000348009	9.21E-05	0.000063708	0.000150587	7.97E-05	4.60E-05	4.78E-05	5.31E-05	0.022468371	0.000136463	0.000189626	3.89E-05	0.000171807	5.13E-05	0.000120406	0.000046011	9.91E-05	6.02E-05	0.0000637	4.95E-05	5.49E-05	4.78E-05	7.43E-05	5.13E-05	6.37E-05	6.02E-05	6.72E-05	6.55E-05	6.37E-05	0.000053083	5.66E-05	5.31E-05	4.78E-05	0.0000637	5.31E-05	4.25E-05	7.61E-05	4.95E-05	0.0000637	6.19E-05	0.000104429	5.66E-05	6.72E-05	4.25E-05	7.97E-05	5.66E-05	7.25E-05	3.72E-05	9.38E-05	6.55E-05	6.19E-05	4.25E-05	5.84E-05	5.49E-05	5.84E-05	3.72E-05	6.19E-05	0.000044236	5.31E-05	5.49E-05	7.25E-05	0.000067242	0.0000637	4.25E-05	7.96E-05	3.36E-05	7.08E-05	7.61E-05	7.25E-05	7.26E-05	6.19E-05	4.60E-05	6.19E-05	6.37E-05	6.02E-05	6.72E-05	5.49E-05	7.08E-05	4.78E-05	4.78E-05	4.78E-05	0.0000637	5.31E-05	4.78E-05	5.66E-05	5.66E-05	5.84E-05	5.66E-05	7.26E-05	6.19E-05	5.13E-05	5.49E-05	9.03E-05	5.31E-05	6.37E-05	6.72E-05	7.25E-05	6.55E-05	0.000056617	7.08E-05	5.84E-05	7.25E-05	4.95E-05	7.96E-05
659608	0.002	0.000118734	4.60E-05	0.000053089	4.60E-05	4.42E-05	7.26E-05	0.00010623	0.003068787	0.016179749	0.00015771	0.136503659	0.000434246	0.0005524	7.61E-05	0.000109862	0.214230461	0.002553584	0.00791259	0.000166995	0.000145433	0.000095685	8.32E-05	0.000102727	0.000189629	0.000143496	0.000344429	9.39E-05	0.000053089	0.000139931	0.00007079	0.000051317	5.13E-05	5.49E-05	0.022596313	0.000111551	0.000202056	5.66E-05	0.000162954	0.000051317	0.000104459	0.000053089	8.14E-05	6.19E-05	6.37E-05	4.95E-05	5.84E-05	5.66E-05	0.000109759	4.78E-05	5.49E-05	0.000047778	5.84E-05	6.37E-05	7.43E-05	4.07E-05	4.78E-05	0.000042469	4.60E-05	5.49E-05	4.42E-05	4.07E-05	5.84E-05	3.72E-05	7.61E-05	4.25E-05	8.67E-05	5.49E-05	5.31E-05	3.01E-05	7.26E-05	6.55E-05	8.50E-05	5.84E-05	9.20E-05	4.95E-05	5.49E-05	3.72E-05	6.02E-05	6.72E-05	7.08E-05	5.13E-05	5.84E-05	4.07E-05	5.13E-05	7.08E-05	5.31E-05	4.07E-05	7.26E-05	4.07E-05	6.02E-05	5.66E-05	5.84E-05	0.000063704	7.26E-05	7.08E-05	5.84E-05	4.60E-05	4.78E-05	4.42E-05	6.90E-05	6.37E-05	5.84E-05	6.02E-05	6.19E-05	6.02E-05	7.61E-05	8.14E-05	8.32E-05	6.55E-05	6.37E-05	5.49E-05	4.42E-05	4.25E-05	5.49E-05	5.84E-05	6.72E-05	5.66E-05	7.26E-05	7.26E-05	6.37E-05	7.08E-05	7.08E-05	5.31E-05	7.61E-05	7.61E-05	0.000051317	6.37E-05	4.78E-05	8.32E-05
659609	0.002	9.21E-05	4.95E-05	0.000063667	3.71E-05	0.000037134	4.42E-05	0.000120319	0.00320762	0.016429803	0.000120338	0.135892891	0.000421329	0.000585676	9.56E-05	0.000100907	0.237442973	0.002475769	0.007842489	0.000182845	0.000148827	6.37E-05	8.32E-05	0.000102693	0.000196533	0.000136388	0.000333463	8.50E-05	8.50E-05	0.000132772	7.78E-05	0.000058418	5.48E-05	6.37E-05	0.02257954	0.0001186	0.000203671	0.000065427	0.000177028	6.90E-05	0.00012387	6.19E-05	0.000100862	5.66E-05	7.78E-05	4.77E-05	5.30E-05	5.48E-05	9.20E-05	6.19E-05	5.48E-05	4.77E-05	6.90E-05	5.30E-05	7.96E-05	5.66E-05	4.42E-05	5.30E-05	4.60E-05	6.37E-05	5.83E-05	5.66E-05	4.42E-05	4.95E-05	6.01E-05	4.24E-05	9.91E-05	5.66E-05	7.60E-05	5.83E-05	8.84E-05	5.13E-05	9.20E-05	6.19E-05	0.00008136	6.54E-05	6.01E-05	3.89E-05	6.90E-05	4.77E-05	7.78E-05	7.60E-05	4.95E-05	4.07E-05	6.54E-05	7.07E-05	5.83E-05	6.37E-05	5.30E-05	5.48E-05	5.66E-05	5.66E-05	7.60E-05	4.24E-05	0.00007957	3.36E-05	7.43E-05	3.89E-05	6.72E-05	6.90E-05	5.13E-05	4.07E-05	6.72E-05	0.000076031	6.01E-05	5.48E-05	6.54E-05	5.83E-05	5.83E-05	5.48E-05	6.19E-05	6.19E-05	5.83E-05	4.24E-05	5.66E-05	5.48E-05	5.48E-05	4.77E-05	6.19E-05	5.66E-05	5.66E-05	4.07E-05	7.07E-05	4.60E-05	6.37E-05	5.48E-05	6.19E-05	7.43E-05	9.19E-05	6.19E-05
659610	0.002	7.20E-05	5.57E-05	0.000061108	0.000041325	4.49E-05	3.59E-05	0.000104285	0.003247841	0.016374965	0.000127791	0.13894937	0.000448214	0.000562434	5.57E-05	0.000118763	0.222680805	0.002467647	0.008072829	0.000192936	0.000131447	9.17E-05	9.54E-05	9.53E-05	0.000183517	0.000125915	0.000447674	0.000113319	6.47E-05	0.000134876	6.47E-05	6.65E-05	5.39E-05	5.21E-05	0.022933617	0.000124136	0.000185314	5.93E-05	0.000134861	6.11E-05	9.71E-05	5.39E-05	9.71E-05	0.000041325	7.01E-05	4.85E-05	3.77E-05	4.49E-05	6.11E-05	4.31E-05	6.65E-05	5.75E-05	8.27E-05	5.75E-05	5.39E-05	5.75E-05	4.67E-05	5.75E-05	5.03E-05	5.03E-05	5.75E-05	6.65E-05	3.95E-05	4.49E-05	5.39E-05	5.93E-05	8.63E-05	4.67E-05	6.65E-05	5.57E-05	7.55E-05	4.85E-05	0.00007726	5.03E-05	8.45E-05	6.29E-05	7.91E-05	5.39E-05	7.19E-05	7.01E-05	0.00007187	4.67E-05	6.83E-05	0.00005571	6.29E-05	0.000064688	6.47E-05	5.03E-05	8.99E-05	5.03E-05	5.75E-05	6.83E-05	5.93E-05	5.93E-05	7.19E-05	5.57E-05	7.01E-05	4.49E-05	5.39E-05	5.93E-05	5.75E-05	6.11E-05	5.57E-05	5.03E-05	8.27E-05	7.01E-05	6.11E-05	4.31E-05	0.00007726	4.85E-05	5.93E-05	6.11E-05	6.11E-05	0.00007187	6.11E-05	5.75E-05	4.31E-05	5.57E-05	5.57E-05	6.47E-05	0.00005929	4.49E-05	6.47E-05	5.57E-05	6.11E-05	5.75E-05	6.29E-05	4.49E-05	4.67E-05	0.000061087
659611	0.002	6.87E-05	3.97E-05	4.33E-05	5.42E-05	5.06E-05	5.42E-05	8.31E-05	0.003206055	0.016675599	0.000148242	0.137277765	0.000479376	0.000625437	8.14E-05	0.000128345	0.222357239	0.002490049	0.008091118	0.000173872	0.000144771	6.50E-05	8.85E-05	0.000115667	0.000169899	0.000150011	0.000322521	0.000104791	6.68E-05	0.000115639	6.32E-05	6.86E-05	5.24E-05	0.000052356	0.022944442	0.00010658	0.000209801	6.14E-05	0.000155402	8.67E-05	0.000097524	6.14E-05	0.000081251	6.69E-05	5.96E-05	5.42E-05	0.000059578	4.87E-05	6.86E-05	6.86E-05	6.32E-05	0.000036105	6.14E-05	5.06E-05	6.68E-05	5.78E-05	4.15E-05	4.51E-05	5.78E-05	6.50E-05	7.22E-05	0.000059578	5.06E-05	6.86E-05	5.24E-05	6.32E-05	9.03E-05	5.06E-05	5.24E-05	4.87E-05	6.86E-05	6.14E-05	9.03E-05	4.69E-05	0.000106575	6.32E-05	5.42E-05	6.68E-05	6.68E-05	4.87E-05	0.000079445	6.86E-05	0.000074021	5.60E-05	0.000059578	0.000065002	4.87E-05	5.06E-05	7.76E-05	5.05E-05	6.86E-05	4.51E-05	7.22E-05	6.32E-05	8.85E-05	0.000059578	6.14E-05	5.06E-05	5.60E-05	6.50E-05	7.58E-05	5.60E-05	6.50E-05	7.40E-05	7.40E-05	6.50E-05	6.68E-05	7.04E-05	8.31E-05	6.68E-05	0.000059578	6.14E-05	5.78E-05	6.14E-05	5.60E-05	5.42E-05	6.32E-05	4.69E-05	6.86E-05	0.000059578	6.32E-05	4.51E-05	6.14E-05	6.68E-05	5.78E-05	5.24E-05	6.68E-05	6.86E-05	7.76E-05	5.78E-05
659612	0.002	5.59E-05	6.80E-05	4.01E-05	4.53E-05	4.01E-05	3.14E-05	0.000122089	0.003252926	0.016043866	0.000127356	0.133785971	0.00039576	0.000574022	0.000062742	0.000120426	0.197073591	0.00239949	0.007780567	0.00018906	0.000136196	8.02E-05	8.37E-05	9.24E-05	0.000197272	0.000136115	0.000374464	9.77E-05	4.71E-05	0.000158841	7.50E-05	4.18E-05	5.05E-05	7.15E-05	0.02198901	0.000101134	0.000188481	4.71E-05	0.000170977	8.19E-05	9.42E-05	6.10E-05	8.37E-05	4.01E-05	6.27E-05	3.83E-05	5.05E-05	6.10E-05	8.54E-05	0.000040081	6.97E-05	5.23E-05	9.59E-05	5.05E-05	7.49E-05	4.88E-05	4.53E-05	4.88E-05	3.49E-05	4.53E-05	0.000087154	6.10E-05	5.75E-05	5.23E-05	5.05E-05	0.000040081	9.41E-05	5.58E-05	7.84E-05	4.01E-05	8.19E-05	5.23E-05	6.62E-05	4.36E-05	8.02E-05	5.58E-05	6.10E-05	5.23E-05	5.40E-05	4.53E-05	5.93E-05	5.58E-05	6.27E-05	5.93E-05	4.71E-05	4.36E-05	7.49E-05	6.27E-05	5.40E-05	4.01E-05	6.45E-05	5.40E-05	6.62E-05	3.83E-05	4.88E-05	6.62E-05	6.10E-05	5.05E-05	6.27E-05	5.40E-05	5.23E-05	6.62E-05	6.45E-05	0.000076684	7.67E-05	5.58E-05	6.10E-05	5.58E-05	5.75E-05	5.75E-05	6.27E-05	4.88E-05	5.23E-05	6.27E-05	5.58E-05	4.36E-05	5.40E-05	4.71E-05	6.10E-05	5.58E-05	6.62E-05	4.18E-05	6.27E-05	6.80E-05	5.23E-05	5.23E-05	4.36E-05	6.45E-05	6.27E-05	5.23E-05
659613	0.002	8.34E-05	0.000052577	3.44E-05	4.35E-05	0.000038026	3.98E-05	0.000101469	0.00309492	0.016551013	0.000125066	0.139892499	0.000466269	0.000625848	7.97E-05	0.000130581	0.253744683	0.0025592	0.008338615	0.000165303	8.88E-05	6.34E-05	9.60E-05	0.000128701	0.000163245	0.000137797	0.000356062	9.60E-05	5.43E-05	0.000148664	5.80E-05	8.88E-05	5.07E-05	5.98E-05	0.023087199	0.000119593	0.000192196	6.52E-05	0.000163128	5.07E-05	0.000115962	5.25E-05	8.15E-05	6.88E-05	6.70E-05	7.06E-05	4.35E-05	4.53E-05	7.42E-05	5.07E-05	5.98E-05	5.07E-05	7.06E-05	5.43E-05	8.33E-05	5.79E-05	5.98E-05	5.79E-05	4.71E-05	4.53E-05	6.52E-05	5.98E-05	4.71E-05	5.25E-05	0.000077871	5.61E-05	8.33E-05	5.98E-05	5.61E-05	5.61E-05	7.06E-05	7.06E-05	8.69E-05	6.52E-05	6.88E-05	6.88E-05	6.16E-05	5.98E-05	6.88E-05	4.53E-05	6.34E-05	6.16E-05	5.79E-05	7.06E-05	3.62E-05	6.34E-05	0.000081487	5.79E-05	7.24E-05	5.79E-05	5.07E-05	5.25E-05	7.97E-05	5.98E-05	7.24E-05	5.98E-05	6.70E-05	5.61E-05	4.35E-05	4.53E-05	5.43E-05	6.16E-05	5.79E-05	5.79E-05	6.34E-05	5.61E-05	6.52E-05	5.07E-05	9.05E-05	6.16E-05	5.98E-05	5.25E-05	5.43E-05	4.16E-05	7.06E-05	8.51E-05	5.43E-05	8.15E-05	6.70E-05	5.25E-05	7.24E-05	5.98E-05	6.34E-05	6.16E-05	5.79E-05	5.98E-05	5.61E-05	6.52E-05	5.07E-05	5.25E-05
659614	0.002	7.49E-05	5.95E-05	5.78E-05	5.61E-05	3.40E-05	2.89E-05	0.000102113	0.002950454	0.015522143	9.87E-05	0.129928802	0.000408619	0.000622292	7.82E-05	0.00011923	0.224062257	0.002374422	0.007453713	0.00017743	0.000114117	5.44E-05	9.36E-05	0.000126018	0.000141281	0.000131095	0.000315642	0.0001038	5.61E-05	0.000155002	7.66E-05	5.44E-05	6.97E-05	6.46E-05	0.021973856	0.000108898	0.000187376	4.93E-05	0.000141257	0.000064625	0.000117423	5.95E-05	7.82E-05	3.74E-05	7.48E-05	5.44E-05	4.42E-05	3.91E-05	6.63E-05	0.000054419	5.44E-05	0.000045916	9.19E-05	6.12E-05	5.10E-05	4.25E-05	5.27E-05	4.25E-05	6.12E-05	5.78E-05	5.78E-05	6.46E-05	5.61E-05	5.10E-05	6.29E-05	7.14E-05	9.18E-05	4.93E-05	6.80E-05	7.31E-05	6.12E-05	4.93E-05	8.67E-05	0.000047624	8.50E-05	6.63E-05	6.12E-05	4.93E-05	5.10E-05	6.12E-05	4.25E-05	0.00005102	0.000064622	3.74E-05	3.91E-05	4.93E-05	5.78E-05	7.48E-05	9.36E-05	5.27E-05	6.12E-05	6.12E-05	5.44E-05	6.29E-05	6.12E-05	6.29E-05	5.95E-05	5.61E-05	6.12E-05	6.29E-05	3.91E-05	7.65E-05	5.78E-05	8.33E-05	5.78E-05	4.93E-05	6.63E-05	5.44E-05	4.42E-05	5.10E-05	5.61E-05	5.44E-05	4.59E-05	6.80E-05	4.42E-05	4.25E-05	7.31E-05	5.78E-05	4.93E-05	4.59E-05	6.97E-05	5.10E-05	6.63E-05	3.06E-05	5.10E-05	3.91E-05	5.61E-05	7.82E-05	5.10E-05	5.27E-05
659615	0.002	0.000068668	5.45E-05	3.87E-05	4.75E-05	5.80E-05	5.45E-05	0.000107337	0.003014108	0.015904321	0.000103845	0.136765277	0.000465231	0.000566499	7.39E-05	0.000112689	0.221648378	0.002440343	0.007693952	0.000157151	0.000142704	9.15E-05	8.80E-05	0.000100324	0.000156705	0.00015498	0.000393928	9.15E-05	6.16E-05	0.000163814	8.97E-05	3.69E-05	6.68E-05	4.92E-05	0.022654518	0.000107414	0.00021316	7.03E-05	0.000149607	8.09E-05	0.000109096	5.10E-05	7.39E-05	6.51E-05	6.68E-05	5.63E-05	0.000061548	0.000045721	5.80E-05	4.40E-05	5.28E-05	7.03E-05	9.85E-05	4.75E-05	6.68E-05	4.75E-05	6.86E-05	0.000049238	0.000045721	5.63E-05	5.98E-05	6.15E-05	7.03E-05	3.52E-05	7.21E-05	0.000049238	8.09E-05	5.28E-05	5.98E-05	6.15E-05	7.21E-05	4.57E-05	0.000080899	4.75E-05	9.85E-05	6.33E-05	5.80E-05	4.04E-05	6.86E-05	5.28E-05	7.91E-05	6.33E-05	0.000049238	5.80E-05	6.33E-05	0.000054511	6.15E-05	5.80E-05	7.56E-05	6.33E-05	4.40E-05	5.63E-05	7.56E-05	5.10E-05	0.000079135	6.86E-05	0.000049238	5.45E-05	5.98E-05	4.57E-05	7.39E-05	4.92E-05	5.80E-05	7.39E-05	7.03E-05	6.33E-05	7.39E-05	6.68E-05	5.10E-05	0.000045721	5.98E-05	5.10E-05	5.28E-05	4.75E-05	0.000049238	6.86E-05	4.22E-05	5.45E-05	5.28E-05	6.15E-05	6.33E-05	4.04E-05	5.10E-05	5.45E-05	4.75E-05	6.86E-05	6.15E-05	6.16E-05	5.63E-05	5.80E-05
659616	0.002	6.26E-05	6.08E-05	4.69E-05	3.99E-05	4.69E-05	4.51E-05	0.000100795	0.003084185	0.015812894	0.000135638	0.134657667	0.00046291	0.000577071	6.08E-05	0.000120024	0.224189143	0.002442995	0.007463478	0.000189905	9.74E-05	7.64E-05	8.87E-05	9.56E-05	0.000186132	0.000147785	0.00038707	8.51E-05	5.90E-05	0.000123396	7.29E-05	6.25E-05	5.04E-05	3.82E-05	0.02189629	0.000102559	0.000189553	6.25E-05	0.000149471	6.25E-05	0.000104268	7.29E-05	8.69E-05	6.26E-05	8.68E-05	5.56E-05	4.34E-05	5.38E-05	6.08E-05	5.73E-05	7.12E-05	4.17E-05	0.000069458	3.65E-05	0.000081618	5.38E-05	6.08E-05	3.47E-05	6.42E-05	5.04E-05	4.34E-05	4.86E-05	7.47E-05	5.21E-05	5.04E-05	3.82E-05	0.000083355	3.82E-05	7.64E-05	6.08E-05	8.69E-05	4.17E-05	8.34E-05	6.25E-05	8.86E-05	5.90E-05	6.25E-05	6.43E-05	6.42E-05	7.12E-05	6.77E-05	4.51E-05	5.90E-05	4.34E-05	6.08E-05	5.56E-05	6.25E-05	5.21E-05	8.51E-05	4.17E-05	4.86E-05	6.60E-05	7.99E-05	4.17E-05	6.60E-05	6.60E-05	4.51E-05	4.17E-05	0.000052089	0.000050355	4.86E-05	6.08E-05	7.29E-05	6.77E-05	7.12E-05	6.42E-05	7.12E-05	4.86E-05	6.60E-05	6.08E-05	6.95E-05	6.08E-05	5.73E-05	0.000050355	6.95E-05	6.25E-05	4.17E-05	5.56E-05	7.47E-05	5.38E-05	6.77E-05	6.77E-05	7.81E-05	5.21E-05	6.42E-05	6.25E-05	7.64E-05	6.95E-05	0.00006598	3.82E-05
659617	0.002	0.000073612	6.48E-05	4.90E-05	4.72E-05	4.20E-05	6.30E-05	0.000099806	0.002920953	0.015998785	0.0001156	0.133842316	0.000434483	0.000608464	7.53E-05	0.000127959	0.332267747	0.002456983	0.007798093	0.000225054	0.000120941	8.94E-05	0.000120867	0.000105081	0.00020337	0.000148952	0.000333598	8.06E-05	5.78E-05	0.000155994	5.95E-05	0.00006125	5.07E-05	4.02E-05	0.021879871	0.000117387	0.000206878	0.00006825	0.00014714	5.25E-05	9.63E-05	7.35E-05	6.13E-05	4.37E-05	5.78E-05	4.20E-05	5.60E-05	5.95E-05	9.28E-05	5.78E-05	0.00006475	0.00006475	7.18E-05	7.17E-05	7.35E-05	3.85E-05	7.35E-05	6.12E-05	5.60E-05	5.08E-05	4.90E-05	5.43E-05	5.25E-05	5.43E-05	6.30E-05	3.85E-05	0.000101529	0.000050755	4.90E-05	0.0000455	7.88E-05	4.20E-05	0.00006475	5.95E-05	0.000105073	7.00E-05	5.25E-05	0.0000455	5.25E-05	5.43E-05	0.00006825	4.90E-05	7.35E-05	5.78E-05	7.17E-05	5.07E-05	5.60E-05	6.48E-05	5.60E-05	4.55E-05	5.60E-05	7.52E-05	6.65E-05	5.77E-05	7.00E-05	6.65E-05	0.000068253	7.00E-05	7.53E-05	5.95E-05	7.35E-05	5.60E-05	0.00006125	7.00E-05	5.25E-05	4.90E-05	6.65E-05	4.37E-05	6.83E-05	7.52E-05	5.95E-05	5.60E-05	6.65E-05	5.08E-05	4.90E-05	4.37E-05	0.0000455	7.70E-05	6.65E-05	6.12E-05	7.53E-05	6.30E-05	5.78E-05	5.78E-05	0.000061247	5.95E-05	5.25E-05	4.72E-05	5.60E-05	4.20E-05
659618	0.002	0.000075057	0.000057945	3.92E-05	4.60E-05	5.45E-05	4.43E-05	0.000117674	0.002961543	0.015719038	0.000114277	0.130337485	0.000431759	0.000554204	6.99E-05	0.000110925	0.242853861	0.002303558	0.007647942	0.000164077	9.22E-05	9.72E-05	0.000105757	0.00008869	0.000206615	0.000122789	0.000321267	6.99E-05	5.11E-05	0.000114252	5.96E-05	5.62E-05	5.62E-05	7.33E-05	0.021642761	0.000129616	0.000203137	4.09E-05	0.000174043	4.43E-05	0.00011935	6.13E-05	6.64E-05	7.33E-05	3.41E-05	4.60E-05	6.30E-05	7.33E-05	9.20E-05	5.79E-05	4.94E-05	4.77E-05	6.82E-05	5.62E-05	8.01E-05	4.77E-05	0.000052818	5.79E-05	5.79E-05	6.30E-05	5.62E-05	4.94E-05	4.60E-05	4.60E-05	6.13E-05	6.13E-05	8.01E-05	5.96E-05	6.47E-05	0.000052818	0.000066454	5.79E-05	7.16E-05	4.77E-05	0.000107402	5.96E-05	0.00006133	4.26E-05	4.94E-05	5.62E-05	7.50E-05	4.09E-05	4.94E-05	6.99E-05	5.62E-05	4.77E-05	0.000068155	5.45E-05	6.30E-05	5.62E-05	6.13E-05	6.13E-05	8.01E-05	6.30E-05	6.13E-05	5.28E-05	3.92E-05	4.77E-05	7.16E-05	5.62E-05	4.26E-05	5.96E-05	4.26E-05	5.62E-05	0.000071563	4.94E-05	4.60E-05	0.000056221	6.64E-05	6.13E-05	5.45E-05	4.77E-05	5.45E-05	6.82E-05	5.96E-05	6.47E-05	6.64E-05	6.99E-05	6.13E-05	5.11E-05	6.64E-05	5.28E-05	4.60E-05	4.94E-05	6.30E-05	5.11E-05	5.62E-05	5.79E-05	4.43E-05	7.50E-05
659619	0.002	8.45E-05	4.57E-05	4.92E-05	4.92E-05	5.45E-05	2.81E-05	8.97E-05	0.003051333	0.016213361	0.000130184	0.132558022	0.000443445	0.000546594	7.21E-05	0.00012849	0.225203168	0.002330426	0.007597362	0.000160578	0.000073878	5.98E-05	9.68E-05	0.000094975	0.000197139	0.000110801	0.000352729	9.67E-05	5.62E-05	0.000147787	7.38E-05	5.97E-05	5.45E-05	5.98E-05	0.022193888	0.000112553	0.000186566	6.33E-05	0.00018654	5.97E-05	8.61E-05	5.97E-05	9.14E-05	5.62E-05	5.10E-05	5.10E-05	0.00005799	7.56E-05	7.38E-05	5.62E-05	4.92E-05	4.39E-05	9.14E-05	5.27E-05	7.21E-05	0.000065016	6.50E-05	5.10E-05	4.92E-05	5.10E-05	5.45E-05	0.000054473	6.68E-05	0.000066773	5.10E-05	0.000065016	8.79E-05	5.62E-05	4.92E-05	3.34E-05	6.85E-05	4.92E-05	7.91E-05	4.74E-05	9.49E-05	5.97E-05	0.00007029	5.62E-05	4.74E-05	6.15E-05	5.80E-05	5.10E-05	6.33E-05	6.33E-05	0.000066773	6.68E-05	6.33E-05	5.97E-05	7.20E-05	0.000066773	0.000065016	7.38E-05	0.000065016	5.80E-05	7.03E-05	7.38E-05	5.80E-05	4.22E-05	4.57E-05	0.000054473	5.10E-05	0.000054473	4.74E-05	6.50E-05	5.80E-05	6.68E-05	5.10E-05	5.97E-05	6.15E-05	5.80E-05	4.57E-05	7.73E-05	5.80E-05	4.92E-05	4.74E-05	5.97E-05	7.73E-05	7.21E-05	0.000066773	0.000065016	7.73E-05	5.97E-05	5.80E-05	5.62E-05	8.44E-05	5.10E-05	5.80E-05	5.97E-05	5.45E-05	4.92E-05
659620	0.002	9.58E-05	5.67E-05	5.14E-05	6.38E-05	5.14E-05	4.43E-05	0.000083273	0.003035137	0.01624638	0.000145401	0.137512765	0.000463097	0.000546995	8.33E-05	0.000115265	0.222916584	0.002407373	0.007932123	0.000145789	0.000127818	7.62E-05	9.93E-05	0.000120559	0.00016489	0.000152505	0.000350145	0.000102795	5.31E-05	0.000145431	6.55E-05	6.02E-05	5.14E-05	6.55E-05	0.022610752	0.000124076	0.000205735	4.60E-05	0.000143569	6.91E-05	0.000116962	4.96E-05	0.000072602	5.49E-05	5.31E-05	4.96E-05	6.91E-05	5.14E-05	0.000108064	6.02E-05	5.84E-05	6.02E-05	6.91E-05	4.96E-05	5.67E-05	6.20E-05	4.07E-05	4.07E-05	5.14E-05	4.96E-05	8.68E-05	5.14E-05	7.79E-05	4.96E-05	5.67E-05	6.91E-05	9.03E-05	5.49E-05	6.20E-05	5.31E-05	0.000077922	0.000030103	7.97E-05	8.32E-05	8.85E-05	5.67E-05	5.14E-05	4.78E-05	8.86E-05	7.61E-05	6.91E-05	5.84E-05	0.000037186	5.67E-05	6.20E-05	5.49E-05	4.60E-05	7.79E-05	7.08E-05	7.08E-05	4.25E-05	6.73E-05	6.73E-05	7.61E-05	4.60E-05	5.14E-05	5.31E-05	4.96E-05	4.78E-05	7.26E-05	5.31E-05	5.84E-05	5.31E-05	5.67E-05	6.02E-05	6.91E-05	5.67E-05	5.49E-05	4.96E-05	6.20E-05	6.73E-05	8.85E-05	4.43E-05	5.84E-05	8.15E-05	7.08E-05	4.96E-05	0.000040725	7.08E-05	5.31E-05	6.55E-05	4.96E-05	5.49E-05	7.08E-05	6.37E-05	5.84E-05	4.78E-05	7.08E-05	5.67E-05	5.13E-05
659621	0.002	6.90E-05	5.34E-05	4.48E-05	4.30E-05	4.99E-05	5.16E-05	0.000108542	0.00315312	0.015626933	0.000146596	0.134365954	0.000481467	0.000607178	8.09E-05	0.000127588	0.258895935	0.002492632	0.007639448	0.000151965	0.000125894	8.27E-05	7.75E-05	0.000118893	0.000191381	0.000144812	0.000340445	8.78E-05	5.85E-05	0.000115456	8.10E-05	5.17E-05	0.000030987	5.68E-05	0.021799408	8.27E-05	0.000201763	5.68E-05	0.000172355	5.68E-05	9.99E-05	5.85E-05	9.64E-05	6.03E-05	5.68E-05	6.71E-05	4.82E-05	4.65E-05	7.23E-05	4.30E-05	7.40E-05	4.13E-05	7.06E-05	4.99E-05	6.71E-05	3.44E-05	6.71E-05	6.72E-05	4.48E-05	5.68E-05	6.20E-05	7.06E-05	4.65E-05	5.34E-05	4.13E-05	6.37E-05	7.75E-05	0.00006886	8.95E-05	4.99E-05	5.51E-05	6.71E-05	8.61E-05	0.000065417	8.26E-05	5.34E-05	4.99E-05	5.34E-05	0.000072303	4.99E-05	7.06E-05	0.000077478	7.40E-05	5.34E-05	5.16E-05	5.85E-05	5.51E-05	5.85E-05	7.75E-05	6.71E-05	5.85E-05	6.37E-05	7.75E-05	5.51E-05	7.57E-05	5.68E-05	0.000072303	5.51E-05	0.000061974	5.51E-05	5.51E-05	3.96E-05	4.82E-05	0.00006886	5.68E-05	4.82E-05	7.40E-05	6.03E-05	4.99E-05	5.34E-05	5.16E-05	0.000056802	4.30E-05	0.000061974	7.40E-05	3.96E-05	6.71E-05	4.99E-05	7.40E-05	4.65E-05	7.75E-05	4.99E-05	5.34E-05	6.03E-05	5.85E-05	0.000061974	5.51E-05	6.03E-05	6.71E-05	5.34E-05
659622	0.002	6.32E-05	6.81E-05	3.82E-05	4.98E-05	4.48E-05	0.000038181	0.000104675	0.002786584	0.015549169	0.000114654	0.127842507	0.000437247	0.000600803	5.98E-05	0.000136414	0.192217334	0.002258796	0.007552045	0.00014989	0.00011139	6.65E-05	8.30E-05	9.47E-05	0.00018128	0.000136283	0.00034153	9.97E-05	6.47E-05	0.000138	0.000061418	3.98E-05	4.32E-05	7.14E-05	0.02104548	8.30E-05	0.000189524	5.98E-05	0.000136222	4.15E-05	9.13E-05	5.15E-05	9.30E-05	4.15E-05	4.98E-05	5.64E-05	5.15E-05	5.48E-05	8.30E-05	4.32E-05	6.48E-05	3.82E-05	6.47E-05	4.15E-05	7.30E-05	3.32E-05	5.98E-05	4.65E-05	5.48E-05	4.32E-05	6.31E-05	3.98E-05	4.81E-05	5.15E-05	5.98E-05	5.48E-05	9.63E-05	5.15E-05	6.97E-05	5.98E-05	6.47E-05	4.48E-05	0.000083047	5.64E-05	0.000097994	4.15E-05	4.81E-05	4.32E-05	0.000056438	6.14E-05	4.98E-05	3.82E-05	4.32E-05	4.81E-05	5.31E-05	5.48E-05	3.82E-05	3.98E-05	0.000061418	6.47E-05	6.47E-05	3.82E-05	5.81E-05	4.98E-05	5.48E-05	4.15E-05	8.13E-05	5.98E-05	4.48E-05	5.31E-05	0.000066403	4.65E-05	0.000066398	5.31E-05	4.15E-05	4.32E-05	0.000056438	4.65E-05	0.000056438	5.81E-05	4.15E-05	5.98E-05	8.30E-05	5.15E-05	4.81E-05	5.98E-05	6.81E-05	4.98E-05	7.14E-05	5.81E-05	7.80E-05	4.65E-05	0.000061418	6.47E-05	6.47E-05	2.65E-05	4.81E-05	3.82E-05	7.80E-05	0.000056438
659623	0.002	8.11E-05	5.81E-05	5.64E-05	4.58E-05	4.76E-05	3.70E-05	8.81E-05	0.003052778	0.015987538	0.000137538	0.134492	0.000453573	0.00054234	6.34E-05	0.000174781	0.216552009	0.002493328	0.00771149	0.000180385	0.000123482	8.47E-05	0.000109279	9.87E-05	0.000167526	0.000132298	0.000335733	8.63E-05	6.87E-05	0.000141178	7.58E-05	5.81E-05	0.000045794	5.81E-05	0.022292446	7.75E-05	0.00018521	6.87E-05	0.000149858	7.93E-05	9.16E-05	5.64E-05	7.75E-05	4.58E-05	5.99E-05	4.23E-05	5.28E-05	5.11E-05	7.40E-05	4.23E-05	3.70E-05	4.76E-05	7.75E-05	5.46E-05	5.11E-05	5.28E-05	5.99E-05	4.76E-05	5.46E-05	6.16E-05	7.05E-05	5.46E-05	7.05E-05	3.70E-05	6.34E-05	5.28E-05	8.98E-05	4.40E-05	7.05E-05	3.52E-05	6.52E-05	4.40E-05	7.75E-05	6.34E-05	0.000139243	4.58E-05	0.000065169	6.87E-05	6.34E-05	6.16E-05	6.16E-05	5.11E-05	5.46E-05	5.99E-05	3.35E-05	6.52E-05	5.46E-05	5.28E-05	9.69E-05	4.23E-05	5.99E-05	6.16E-05	7.75E-05	6.34E-05	6.52E-05	5.99E-05	6.16E-05	5.11E-05	4.76E-05	6.16E-05	5.81E-05	4.76E-05	6.69E-05	6.69E-05	0.000049317	6.69E-05	7.93E-05	0.000049317	7.93E-05	5.11E-05	5.64E-05	6.16E-05	0.000065169	5.28E-05	7.75E-05	6.16E-05	5.81E-05	6.69E-05	7.22E-05	6.34E-05	3.52E-05	0.000065169	5.99E-05	6.87E-05	7.22E-05	5.11E-05	8.28E-05	6.34E-05	4.05E-05	6.16E-05
659624	0.002	8.40E-05	5.99E-05	4.62E-05	4.62E-05	3.94E-05	4.11E-05	8.39E-05	0.003034713	0.015742492	0.000142343	0.132402642	0.000457945	0.000544399	0.000058246	0.000118274	0.231399947	0.002379387	0.007375155	0.000164995	0.000120039	8.05E-05	0.000104489	0.000113101	0.000181703	0.000133647	0.000343562	8.73E-05	5.31E-05	0.000126792	9.25E-05	4.45E-05	4.62E-05	4.79E-05	0.021677723	0.000104476	0.000178244	4.96E-05	0.000147326	5.82E-05	0.000106188	5.82E-05	0.00008389	4.62E-05	6.16E-05	4.62E-05	6.50E-05	5.65E-05	7.19E-05	4.96E-05	5.48E-05	4.79E-05	7.70E-05	8.56E-05	7.36E-05	4.62E-05	0.000065042	6.16E-05	4.45E-05	4.45E-05	5.99E-05	4.28E-05	4.96E-05	3.77E-05	6.33E-05	5.65E-05	7.02E-05	5.65E-05	0.000071891	4.45E-05	6.16E-05	5.48E-05	9.76E-05	5.99E-05	9.08E-05	4.79E-05	4.96E-05	7.02E-05	5.82E-05	4.62E-05	7.02E-05	7.02E-05	6.68E-05	7.02E-05	7.02E-05	5.31E-05	6.85E-05	5.48E-05	8.22E-05	5.65E-05	5.65E-05	5.13E-05	7.36E-05	4.45E-05	7.53E-05	5.31E-05	5.31E-05	4.79E-05	5.82E-05	4.45E-05	6.33E-05	6.16E-05	5.13E-05	6.16E-05	4.96E-05	5.99E-05	0.000059907	6.16E-05	6.16E-05	4.96E-05	5.65E-05	6.16E-05	6.16E-05	4.45E-05	0.00007874	6.33E-05	5.31E-05	0.00005819	7.36E-05	7.36E-05	0.000059907	4.62E-05	5.82E-05	4.62E-05	5.65E-05	4.28E-05	4.62E-05	0.000071891	3.94E-05	6.16E-05
659625	0.002	7.60E-05	5.78E-05	4.52E-05	5.60E-05	2.35E-05	4.16E-05	0.000106702	0.003147328	0.01690167	0.000153773	0.137615722	0.000483355	0.000527377	9.04E-05	0.000128539	0.25783051	0.002430984	0.007943069	0.000154069	0.000110372	4.88E-05	0.000106702	9.22E-05	0.000188172	0.000133854	0.000353492	6.50E-05	5.96E-05	0.000171902	8.13E-05	5.42E-05	6.69E-05	8.13E-05	0.02263267	0.000113895	0.00018094	7.05E-05	0.00012655	7.95E-05	0.000106652	6.32E-05	0.000103033	5.42E-05	5.96E-05	3.07E-05	4.70E-05	3.79E-05	0.00010301	0.000052394	8.67E-05	6.14E-05	7.77E-05	4.52E-05	6.87E-05	6.14E-05	5.60E-05	4.70E-05	7.23E-05	5.42E-05	5.42E-05	6.32E-05	6.50E-05	3.61E-05	6.32E-05	5.24E-05	9.58E-05	5.24E-05	0.000119298	6.14E-05	7.77E-05	4.16E-05	7.41E-05	6.50E-05	9.76E-05	6.50E-05	6.50E-05	7.23E-05	5.60E-05	5.42E-05	0.000052394	0.000072273	7.05E-05	7.23E-05	6.87E-05	5.96E-05	6.68E-05	7.05E-05	9.40E-05	7.23E-05	5.42E-05	4.16E-05	6.87E-05	5.06E-05	6.50E-05	6.68E-05	6.32E-05	5.06E-05	5.42E-05	5.06E-05	6.14E-05	7.77E-05	6.32E-05	5.96E-05	6.68E-05	5.06E-05	7.95E-05	5.42E-05	6.87E-05	6.50E-05	4.52E-05	0.000079502	6.14E-05	5.78E-05	7.41E-05	4.16E-05	6.32E-05	4.88E-05	7.59E-05	4.88E-05	6.87E-05	6.32E-05	6.32E-05	7.41E-05	7.41E-05	5.78E-05	8.13E-05	5.78E-05	5.24E-05	6.87E-05
659626	0.002	6.95E-05	6.05E-05	5.69E-05	4.45E-05	5.70E-05	4.80E-05	0.00011574	0.003083615	0.016481795	0.000113987	0.134657661	0.000439853	0.000567914	8.90E-05	0.000119396	0.221340127	0.002364662	0.008013131	0.00017679	0.000112295	8.01E-05	8.72E-05	8.90E-05	0.000203181	0.000140742	0.00032132	8.37E-05	6.41E-05	0.000158579	9.26E-05	0.000071185	4.63E-05	0.000051599	0.022744575	0.000105032	0.000199641	6.05E-05	0.000179934	5.87E-05	0.000105054	3.74E-05	9.08E-05	0.000051599	0.000087196	5.34E-05	4.45E-05	7.30E-05	9.43E-05	4.09E-05	4.45E-05	5.87E-05	6.58E-05	5.87E-05	6.23E-05	0.000065839	6.94E-05	6.58E-05	5.69E-05	0.000051599	5.87E-05	4.09E-05	4.09E-05	5.34E-05	6.94E-05	7.65E-05	9.25E-05	4.80E-05	8.01E-05	0.00004982	6.58E-05	5.69E-05	8.19E-05	6.23E-05	0.000076515	6.23E-05	6.23E-05	5.87E-05	0.00004982	6.23E-05	6.23E-05	0.00004982	6.94E-05	6.41E-05	6.41E-05	5.52E-05	6.05E-05	6.58E-05	6.23E-05	0.000044482	0.000060496	6.41E-05	0.000083637	6.05E-05	5.87E-05	6.41E-05	7.47E-05	6.05E-05	3.56E-05	7.12E-05	5.34E-05	4.45E-05	0.000072964	9.08E-05	3.73E-05	6.41E-05	6.94E-05	7.65E-05	6.23E-05	5.69E-05	7.83E-05	5.87E-05	6.76E-05	5.69E-05	7.65E-05	5.87E-05	6.23E-05	6.41E-05	6.05E-05	0.000055158	6.41E-05	6.41E-05	5.87E-05	6.05E-05	4.63E-05	5.69E-05	8.01E-05	8.18E-05	6.05E-05	6.94E-05
659627	0.002	7.95E-05	5.70E-05	3.80E-05	6.04E-05	5.35E-05	5.35E-05	8.81E-05	0.003082322	0.016263482	0.000108878	0.132112959	0.000442581	0.000524778	7.95E-05	0.000124515	0.236225849	0.002374975	0.007797593	0.000154204	0.000138419	5.70E-05	0.000107198	9.51E-05	0.000185014	0.000112354	0.000365664	8.99E-05	7.25E-05	0.000134821	5.87E-05	0.000048355	5.70E-05	5.35E-05	0.022173008	0.000129734	0.000190234	5.87E-05	0.00017808	5.35E-05	8.81E-05	6.91E-05	8.12E-05	6.91E-05	7.25E-05	4.66E-05	3.97E-05	0.000056983	9.50E-05	4.83E-05	7.60E-05	0.000043167	8.64E-05	4.14E-05	7.60E-05	5.01E-05	4.66E-05	5.53E-05	5.18E-05	5.18E-05	5.01E-05	3.28E-05	5.35E-05	3.97E-05	5.01E-05	5.87E-05	9.33E-05	5.70E-05	6.91E-05	5.01E-05	5.35E-05	5.35E-05	7.08E-05	5.01E-05	9.85E-05	4.49E-05	4.66E-05	4.83E-05	3.97E-05	3.97E-05	5.18E-05	5.53E-05	3.97E-05	5.70E-05	4.83E-05	4.49E-05	6.91E-05	5.53E-05	7.60E-05	3.63E-05	4.66E-05	4.49E-05	7.25E-05	4.66E-05	8.81E-05	5.35E-05	6.39E-05	5.35E-05	6.39E-05	5.70E-05	5.18E-05	0.000043167	8.46E-05	6.56E-05	6.39E-05	4.66E-05	7.60E-05	0.000070789	5.01E-05	3.97E-05	0.000075977	3.63E-05	7.08E-05	5.87E-05	5.87E-05	4.66E-05	5.35E-05	7.25E-05	0.000075977	4.14E-05	7.42E-05	5.01E-05	7.77E-05	6.39E-05	5.53E-05	3.97E-05	6.91E-05	4.83E-05	7.42E-05	5.70E-05
659628	0.002	8.62E-05	5.93E-05	4.31E-05	3.95E-05	4.84E-05	6.28E-05	0.000104102	0.003094881	0.017040575	0.000105949	0.140359174	0.000463644	0.000554508	6.82E-05	0.000109587	0.254102736	0.002526907	0.007745846	0.00018723	0.000098858	9.52E-05	8.43E-05	8.62E-05	0.000192182	0.000140074	0.000379947	6.46E-05	5.02E-05	0.000127489	7.89E-05	7.54E-05	5.02E-05	4.31E-05	0.022566841	0.000104083	0.000231868	0.000066376	0.000129244	7.00E-05	0.000089721	4.48E-05	6.10E-05	0.000062791	5.56E-05	5.56E-05	7.00E-05	5.38E-05	7.71E-05	0.000052022	7.18E-05	0.000046638	7.00E-05	6.28E-05	6.46E-05	5.74E-05	5.56E-05	5.74E-05	3.77E-05	6.28E-05	8.79E-05	5.74E-05	5.92E-05	5.02E-05	5.20E-05	6.46E-05	0.000104072	6.82E-05	7.71E-05	6.64E-05	7.18E-05	4.84E-05	8.79E-05	6.28E-05	8.25E-05	0.000052022	0.000069953	3.77E-05	5.92E-05	6.28E-05	0.000068167	8.43E-05	6.10E-05	5.02E-05	5.20E-05	4.48E-05	5.92E-05	0.000052022	8.43E-05	0.000069961	5.92E-05	7.53E-05	6.46E-05	5.02E-05	7.36E-05	4.84E-05	0.00008073	5.74E-05	5.20E-05	0.000068167	5.02E-05	6.64E-05	6.64E-05	8.43E-05	6.64E-05	5.56E-05	6.28E-05	4.84E-05	5.92E-05	6.10E-05	7.71E-05	4.31E-05	6.46E-05	0.000050228	0.000052022	6.28E-05	5.38E-05	5.92E-05	7.53E-05	5.74E-05	0.000068167	6.46E-05	6.82E-05	8.07E-05	3.77E-05	8.07E-05	5.38E-05	7.18E-05	0.000068167	4.31E-05
659629	0.002	0.000102539	4.06E-05	4.41E-05	4.59E-05	4.24E-05	5.47E-05	0.000118396	0.003045236	0.016187422	0.00014142	0.136059153	0.000409776	0.000574331	0.000079494	9.73E-05	0.210757821	0.002427276	0.007724509	0.000168342	0.000114947	9.37E-05	9.36E-05	0.000118463	0.000171493	0.000143263	0.000345543	9.01E-05	5.65E-05	0.000116643	8.30E-05	5.30E-05	5.65E-05	4.59E-05	0.022516579	0.000121956	0.00019628	5.65E-05	0.000151962	6.36E-05	0.000077689	3.35E-05	0.000105994	6.71E-05	6.36E-05	6.18E-05	7.06E-05	6.53E-05	0.000102457	5.47E-05	7.77E-05	0.000058264	9.89E-05	7.42E-05	6.18E-05	4.41E-05	5.30E-05	5.12E-05	4.59E-05	4.59E-05	6.89E-05	4.77E-05	7.06E-05	3.18E-05	6.53E-05	4.41E-05	0.000100657	6.18E-05	8.12E-05	4.59E-05	0.000093652	4.41E-05	0.000100675	4.59E-05	0.000102454	7.06E-05	5.12E-05	5.47E-05	5.83E-05	4.77E-05	7.24E-05	0.000067092	5.47E-05	5.65E-05	0.000067092	3.53E-05	5.30E-05	5.30E-05	6.71E-05	6.18E-05	7.24E-05	0.000058264	6.36E-05	7.42E-05	5.30E-05	4.41E-05	5.83E-05	5.12E-05	5.12E-05	4.24E-05	4.94E-05	5.30E-05	7.06E-05	7.42E-05	6.36E-05	4.59E-05	5.30E-05	7.42E-05	5.83E-05	6.18E-05	7.95E-05	4.94E-05	4.41E-05	5.12E-05	0.000058264	7.59E-05	6.89E-05	5.65E-05	6.18E-05	7.42E-05	6.89E-05	0.000051199	7.59E-05	5.12E-05	7.42E-05	0.000056496	5.30E-05	0.000081217	5.65E-05	4.59E-05
659630	0.002	7.72E-05	3.26E-05	4.63E-05	0.000039421	4.80E-05	4.29E-05	8.40E-05	0.003090565	0.016057253	0.000106359	0.131175011	0.000410147	0.000559161	8.06E-05	9.96E-05	0.235697047	0.002334373	0.007591913	0.000177276	0.000137358	7.21E-05	0.000108088	8.92E-05	0.000164753	0.000145915	0.000380352	7.03E-05	5.83E-05	0.000163051	6.17E-05	8.06E-05	5.83E-05	0.000047991	0.021789602	0.000113202	0.000199142	6.34E-05	0.00015783	6.00E-05	9.78E-05	7.55E-05	6.86E-05	0.000047991	6.17E-05	0.000039421	0.000047991	5.31E-05	0.000084	7.54E-05	6.34E-05	6.34E-05	0.000073703	6.17E-05	6.00E-05	6.51E-05	5.48E-05	4.97E-05	3.94E-05	5.31E-05	9.26E-05	0.000044558	6.51E-05	6.69E-05	5.48E-05	4.97E-05	8.40E-05	5.31E-05	5.83E-05	5.14E-05	7.37E-05	2.57E-05	0.0000497	5.83E-05	8.06E-05	0.000047991	4.97E-05	5.31E-05	6.34E-05	6.51E-05	6.34E-05	4.97E-05	4.97E-05	6.86E-05	0.000047991	0.000056561	0.000056561	6.34E-05	7.71E-05	0.000071997	5.83E-05	0.000042849	4.97E-05	5.48E-05	6.86E-05	4.46E-05	6.68E-05	6.51E-05	4.80E-05	6.34E-05	6.00E-05	6.17E-05	5.83E-05	5.66E-05	6.34E-05	2.91E-05	5.83E-05	5.66E-05	5.31E-05	5.14E-05	8.40E-05	5.14E-05	6.00E-05	4.46E-05	6.34E-05	0.000073703	5.83E-05	5.66E-05	7.88E-05	6.00E-05	0.000056561	4.97E-05	7.71E-05	4.63E-05	7.37E-05	6.51E-05	0.000042849	4.11E-05	6.68E-05	6.00E-05
659631	0.002	7.53E-05	3.85E-05	0.00005072	5.95E-05	4.72E-05	0.000038506	9.98E-05	0.003205207	0.016321445	0.000148833	0.133950014	0.0004592	0.000597405	6.30E-05	0.000136692	0.224216014	0.002338212	0.008037263	0.000159747	0.00010336	7.18E-05	9.45E-05	9.63E-05	0.000168124	0.000120826	0.000366858	5.77E-05	7.17E-05	0.000134837	8.05E-05	5.77E-05	4.72E-05	4.55E-05	0.022216337	0.000108508	0.000194463	4.90E-05	0.000140019	5.42E-05	0.000103232	6.12E-05	9.63E-05	6.30E-05	6.30E-05	5.77E-05	5.25E-05	5.07E-05	8.92E-05	4.20E-05	6.65E-05	4.20E-05	6.82E-05	7.70E-05	8.22E-05	7.35E-05	5.60E-05	4.90E-05	0.000059465	5.25E-05	7.00E-05	4.90E-05	4.72E-05	7.35E-05	4.55E-05	0.000071708	9.45E-05	7.53E-05	6.30E-05	6.47E-05	6.65E-05	0.00006821	6.82E-05	6.82E-05	8.75E-05	0.000059465	6.47E-05	6.30E-05	5.77E-05	4.02E-05	5.77E-05	5.60E-05	4.90E-05	4.72E-05	5.25E-05	4.37E-05	0.000059465	5.25E-05	6.65E-05	6.12E-05	0.000078709	4.72E-05	5.42E-05	5.42E-05	6.30E-05	5.42E-05	0.000062966	4.90E-05	6.65E-05	3.32E-05	8.05E-05	0.00006821	5.42E-05	5.77E-05	6.47E-05	6.65E-05	6.12E-05	3.15E-05	7.87E-05	6.47E-05	0.000069954	6.47E-05	0.000048966	6.47E-05	4.20E-05	0.00005072	6.12E-05	6.47E-05	6.82E-05	5.25E-05	0.00006821	5.25E-05	0.000048966	0.000078709	0.00006821	6.12E-05	4.72E-05	7.52E-05	4.90E-05	5.60E-05
659632	0.002	8.38E-05	4.61E-05	0.000042687	3.93E-05	4.95E-05	4.27E-05	9.91E-05	0.003004593	0.015720725	0.000109419	0.130987786	0.000417078	0.000586418	6.84E-05	0.000112871	0.214709261	0.002427667	0.007582891	0.000164513	0.000123123	7.52E-05	9.05E-05	0.000116241	0.000172676	0.000133308	0.000354678	7.69E-05	5.98E-05	0.000136784	7.00E-05	7.52E-05	5.12E-05	7.69E-05	0.021493603	0.000102518	0.000237808	6.32E-05	0.000169226	5.98E-05	9.57E-05	6.32E-05	0.000090522	4.95E-05	7.00E-05	6.15E-05	0.000049514	4.44E-05	5.64E-05	5.98E-05	6.32E-05	5.63E-05	7.17E-05	4.95E-05	8.20E-05	4.78E-05	0.000058051	4.10E-05	0.000058051	5.29E-05	7.00E-05	6.49E-05	5.29E-05	4.10E-05	7.00E-05	5.63E-05	6.32E-05	4.78E-05	7.51E-05	5.12E-05	5.63E-05	5.29E-05	0.000102507	7.68E-05	9.57E-05	6.15E-05	5.98E-05	3.76E-05	5.63E-05	6.83E-05	4.78E-05	4.78E-05	0.000049514	5.98E-05	5.98E-05	5.46E-05	5.12E-05	5.12E-05	6.83E-05	6.15E-05	5.63E-05	5.98E-05	7.34E-05	6.32E-05	5.63E-05	6.15E-05	6.83E-05	5.63E-05	5.29E-05	4.78E-05	5.63E-05	4.10E-05	3.93E-05	5.63E-05	0.000058051	6.15E-05	0.000058051	7.00E-05	5.46E-05	5.12E-05	6.32E-05	6.32E-05	6.49E-05	4.61E-05	6.32E-05	6.66E-05	6.66E-05	5.12E-05	8.20E-05	6.49E-05	7.00E-05	8.88E-05	8.20E-05	5.29E-05	6.66E-05	4.61E-05	4.44E-05	5.29E-05	6.66E-05	5.46E-05
659633	0.002	7.45E-05	6.35E-05	4.72E-05	4.53E-05	0.000041716	4.72E-05	0.000117987	0.003141659	0.016952638	0.000118009	0.139663155	0.000424922	0.000602934	9.07E-05	0.000121727	0.229423551	0.002540075	0.007782298	0.000204049	0.000136429	9.63E-05	9.63E-05	0.000121644	0.000188896	0.000150718	0.000371357	9.07E-05	0.000059913	0.000163476	0.000087106	5.81E-05	4.53E-05	5.44E-05	0.02371847	0.00011076	0.000219895	0.000063492	0.000199774	6.89E-05	0.000116157	5.44E-05	7.62E-05	5.26E-05	7.62E-05	5.26E-05	5.08E-05	5.99E-05	6.53E-05	7.07E-05	0.000074369	6.53E-05	8.53E-05	6.53E-05	6.35E-05	6.35E-05	7.98E-05	4.90E-05	4.17E-05	5.08E-05	7.44E-05	4.35E-05	6.35E-05	5.44E-05	7.26E-05	7.62E-05	7.62E-05	7.62E-05	5.80E-05	5.80E-05	8.34E-05	5.08E-05	7.07E-05	5.80E-05	0.00010525	5.44E-05	5.99E-05	5.08E-05	7.07E-05	4.53E-05	8.53E-05	4.53E-05	6.35E-05	5.80E-05	5.44E-05	5.62E-05	0.000054415	5.80E-05	0.000103492	7.07E-05	5.62E-05	4.72E-05	5.44E-05	6.35E-05	8.53E-05	5.26E-05	7.80E-05	4.17E-05	4.90E-05	4.72E-05	5.44E-05	4.35E-05	5.08E-05	0.00007255	7.07E-05	4.90E-05	7.25E-05	5.26E-05	8.53E-05	4.35E-05	5.62E-05	5.80E-05	5.62E-05	5.62E-05	5.62E-05	5.99E-05	5.99E-05	7.07E-05	6.71E-05	0.000077991	7.25E-05	5.80E-05	6.53E-05	5.26E-05	6.53E-05	5.99E-05	4.35E-05	4.90E-05	0.000058037	5.80E-05
659634	0.002	7.36E-05	5.43E-05	3.68E-05	4.55E-05	5.43E-05	4.90E-05	9.99E-05	0.00304537	0.015926656	0.000126159	0.134247438	0.000399333	0.000496698	7.00E-05	0.00010696	0.22875713	0.002389283	0.007862841	0.00016178	0.000115784	7.36E-05	0.000101669	9.46E-05	0.000157793	0.000170118	0.000328463	8.06E-05	7.36E-05	0.000136799	0.00007704	3.33E-05	0.00007531	5.60E-05	0.022633608	0.000120928	0.000170048	6.48E-05	0.000163021	6.13E-05	0.000115618	0.000050773	8.93E-05	6.13E-05	4.38E-05	3.68E-05	4.55E-05	6.30E-05	7.18E-05	4.20E-05	4.20E-05	6.48E-05	9.28E-05	5.78E-05	8.58E-05	4.03E-05	7.00E-05	5.78E-05	7.18E-05	0.000047271	6.30E-05	6.13E-05	4.20E-05	4.55E-05	7.53E-05	5.78E-05	9.28E-05	0.000049022	7.00E-05	0.000049022	5.78E-05	0.000047271	9.46E-05	6.13E-05	0.000112119	5.60E-05	5.95E-05	5.78E-05	0.000059524	5.25E-05	5.78E-05	5.25E-05	6.65E-05	7.53E-05	5.08E-05	5.08E-05	0.000049022	5.43E-05	0.000080549	5.60E-05	7.88E-05	5.60E-05	5.60E-05	6.30E-05	8.05E-05	6.13E-05	7.00E-05	6.83E-05	6.13E-05	6.13E-05	7.35E-05	5.08E-05	6.65E-05	8.40E-05	5.60E-05	6.83E-05	5.60E-05	5.60E-05	6.30E-05	4.55E-05	5.43E-05	5.25E-05	5.43E-05	5.95E-05	5.78E-05	6.83E-05	4.55E-05	6.13E-05	7.00E-05	4.55E-05	7.35E-05	5.08E-05	6.83E-05	4.38E-05	5.95E-05	5.78E-05	5.08E-05	6.83E-05	0.000049022	6.83E-05
659635	0.002	6.88E-05	5.79E-05	4.16E-05	3.62E-05	6.87E-05	6.15E-05	8.14E-05	0.003238665	0.01668028	0.00013765	0.139183085	0.000454805	0.000577381	8.15E-05	0.000130434	0.245006874	0.002601862	0.00804982	0.000201569	0.000137681	7.79E-05	0.000106785	0.000106804	0.000148496	0.000153952	0.000353932	9.96E-05	6.51E-05	0.000175758	7.42E-05	4.16E-05	5.97E-05	6.51E-05	0.023275698	9.95E-05	0.000202882	4.52E-05	0.00016662	6.15E-05	0.000152064	5.43E-05	7.42E-05	5.61E-05	5.61E-05	4.88E-05	4.88E-05	5.61E-05	9.59E-05	6.51E-05	7.96E-05	7.05E-05	5.97E-05	5.61E-05	7.78E-05	4.52E-05	6.87E-05	5.79E-05	0.000054256	5.97E-05	6.15E-05	6.69E-05	4.52E-05	5.97E-05	0.000050639	6.15E-05	7.60E-05	5.79E-05	5.97E-05	0.000047022	6.87E-05	4.16E-05	8.50E-05	4.52E-05	0.000121264	7.05E-05	7.42E-05	4.34E-05	6.69E-05	5.61E-05	6.51E-05	6.51E-05	7.23E-05	5.61E-05	5.61E-05	6.15E-05	4.88E-05	6.33E-05	9.95E-05	0.000054256	6.69E-05	6.15E-05	0.000047022	4.52E-05	0.000090435	6.33E-05	6.69E-05	4.88E-05	5.43E-05	5.61E-05	5.79E-05	6.33E-05	7.78E-05	7.23E-05	5.61E-05	6.33E-05	5.97E-05	7.96E-05	8.14E-05	5.24E-05	6.87E-05	5.79E-05	6.15E-05	0.000036168	6.15E-05	8.50E-05	6.51E-05	6.33E-05	6.69E-05	0.000036168	4.88E-05	6.15E-05	7.96E-05	5.79E-05	6.15E-05	6.87E-05	0.000077767	5.97E-05	6.33E-05	0.000050639
659636	0.002	6.54E-05	5.30E-05	5.30E-05	4.94E-05	5.47E-05	4.41E-05	0.000111306	0.003080969	0.016189561	0.000130791	0.136359128	0.000470641	0.000536643	6.71E-05	0.000152111	0.231135687	0.002531182	0.0077625	0.000157759	0.000146866	0.000123763	0.000106016	0.000127261	0.000157326	0.000150401	0.000382937	0.000068891	5.12E-05	0.000127252	5.83E-05	4.94E-05	0.000074153	5.12E-05	0.022627302	0.000107812	0.000182135	7.06E-05	0.000148459	5.47E-05	0.000107766	5.12E-05	9.01E-05	5.12E-05	8.66E-05	5.47E-05	5.47E-05	4.24E-05	0.000070625	0.000077692	4.94E-05	4.24E-05	0.000102455	4.77E-05	6.53E-05	5.83E-05	4.59E-05	4.41E-05	6.53E-05	3.71E-05	8.30E-05	7.24E-05	6.00E-05	5.47E-05	6.71E-05	6.00E-05	6.18E-05	4.77E-05	6.53E-05	7.06E-05	0.000058266	4.41E-05	7.95E-05	6.89E-05	9.54E-05	5.12E-05	7.42E-05	4.41E-05	6.53E-05	4.06E-05	6.89E-05	0.000060026	6.53E-05	4.41E-05	5.30E-05	6.53E-05	5.47E-05	5.12E-05	7.59E-05	5.83E-05	0.000045904	4.94E-05	7.77E-05	4.41E-05	5.65E-05	4.06E-05	4.24E-05	7.59E-05	4.24E-05	5.30E-05	5.30E-05	6.00E-05	7.24E-05	0.000045904	6.71E-05	6.53E-05	5.47E-05	4.06E-05	6.00E-05	6.53E-05	4.94E-05	7.24E-05	5.30E-05	6.89E-05	6.71E-05	7.24E-05	6.89E-05	5.65E-05	6.53E-05	6.18E-05	8.30E-05	6.71E-05	5.83E-05	4.94E-05	6.36E-05	7.95E-05	0.000061794	0.000072385	5.83E-05	5.65E-05
659637	0.002	6.72E-05	4.53E-05	3.86E-05	4.53E-05	6.04E-05	5.20E-05	0.000112526	0.002921119	0.015239248	0.000124321	0.129007307	0.000450642	0.000549237	0.000063811	9.58E-05	0.223858227	0.00239034	0.007449846	0.000166879	0.000109281	8.07E-05	8.57E-05	0.000129352	0.000184912	0.000137781	0.000348717	0.000065487	7.39E-05	0.000147889	5.71E-05	4.70E-05	5.54E-05	4.53E-05	0.021377124	0.000114207	0.000178125	0.000065459	0.000137737	5.71E-05	0.000107488	6.38E-05	9.40E-05	5.87E-05	6.04E-05	3.36E-05	5.71E-05	5.71E-05	8.56E-05	4.53E-05	5.54E-05	5.71E-05	6.38E-05	7.73E-05	6.55E-05	6.21E-05	6.21E-05	5.71E-05	0.000053706	5.03E-05	6.38E-05	5.87E-05	6.38E-05	4.36E-05	5.54E-05	7.38E-05	6.71E-05	6.38E-05	0.000052028	6.71E-05	6.21E-05	5.71E-05	5.71E-05	0.000070492	7.22E-05	4.53E-05	5.71E-05	4.70E-05	7.05E-05	3.52E-05	7.39E-05	5.54E-05	6.04E-05	6.71E-05	5.71E-05	4.87E-05	5.54E-05	5.03E-05	7.22E-05	6.38E-05	5.03E-05	6.38E-05	4.87E-05	5.03E-05	8.06E-05	0.000053706	8.06E-05	5.87E-05	4.70E-05	4.03E-05	5.20E-05	5.87E-05	6.38E-05	6.55E-05	0.000068811	5.03E-05	6.21E-05	5.87E-05	6.21E-05	0.000055382	0.000068811	6.38E-05	6.88E-05	5.71E-05	7.22E-05	6.71E-05	5.03E-05	5.71E-05	6.55E-05	3.69E-05	7.72E-05	5.71E-05	4.03E-05	5.71E-05	6.71E-05	4.20E-05	4.87E-05	4.87E-05	5.87E-05	5.03E-05
659638	0.002	9.21E-05	6.08E-05	0.00003125	5.73E-05	4.34E-05	4.86E-05	0.00009378	0.003124881	0.015966735	0.000146036	0.132362755	0.000404753	0.000525941	7.30E-05	0.000125216	0.223176862	0.00246609	0.007789223	0.000202315	0.000125208	7.47E-05	9.56E-05	9.21E-05	0.000180765	0.000142482	0.00035553	8.86E-05	6.95E-05	0.000163434	6.08E-05	5.55E-05	5.21E-05	7.12E-05	0.022003458	9.03E-05	0.000192959	5.21E-05	0.000140712	0.000060759	0.000132036	6.60E-05	7.46E-05	5.21E-05	6.77E-05	5.21E-05	6.60E-05	0.000039924	0.000109423	4.69E-05	6.42E-05	5.21E-05	6.08E-05	4.51E-05	6.94E-05	0.000053811	0.000053811	6.42E-05	5.73E-05	4.69E-05	7.29E-05	5.38E-05	5.03E-05	5.21E-05	6.77E-05	6.25E-05	8.68E-05	6.94E-05	5.73E-05	5.90E-05	0.000078115	5.03E-05	7.99E-05	5.21E-05	8.85E-05	6.42E-05	5.03E-05	6.94E-05	6.42E-05	4.86E-05	6.60E-05	3.99E-05	8.85E-05	5.55E-05	3.65E-05	5.21E-05	5.03E-05	5.73E-05	8.68E-05	6.42E-05	5.03E-05	4.17E-05	6.60E-05	4.86E-05	6.60E-05	5.73E-05	7.12E-05	5.21E-05	6.08E-05	7.64E-05	5.55E-05	5.90E-05	4.86E-05	6.08E-05	0.000053811	4.51E-05	6.42E-05	7.12E-05	5.90E-05	8.33E-05	6.08E-05	4.69E-05	3.99E-05	0.000053811	5.03E-05	5.21E-05	6.42E-05	5.38E-05	6.25E-05	6.08E-05	6.94E-05	3.99E-05	0.000053811	0.000055544	5.73E-05	4.86E-05	5.90E-05	6.94E-05	3.99E-05	5.21E-05
659639	0.002	6.38E-05	5.20E-05	0.000038544	4.52E-05	4.36E-05	5.36E-05	8.89E-05	0.00290562	0.015350131	0.000109064	0.129825222	0.000374044	0.000621611	6.88E-05	0.000112426	0.222605458	0.002252107	0.007483469	0.000174952	0.000114127	7.72E-05	9.23E-05	0.00010566	0.0001611	0.000122476	0.000326301	0.000097269	8.21E-05	0.000166161	0.000063697	4.69E-05	5.36E-05	4.69E-05	0.02144366	0.00011235	0.000196394	5.87E-05	0.000154354	4.69E-05	0.000125784	0.000075415	0.000095593	3.02E-05	5.70E-05	4.69E-05	0.000048599	4.19E-05	8.05E-05	4.52E-05	4.36E-05	5.36E-05	6.03E-05	6.03E-05	6.20E-05	5.87E-05	5.70E-05	4.69E-05	5.20E-05	4.19E-05	0.000050275	4.69E-05	6.20E-05	5.70E-05	6.87E-05	6.37E-05	9.56E-05	5.53E-05	6.70E-05	0.000050275	6.70E-05	4.19E-05	7.37E-05	6.20E-05	6.87E-05	7.54E-05	4.19E-05	5.70E-05	5.53E-05	4.52E-05	8.05E-05	7.04E-05	5.53E-05	5.87E-05	6.03E-05	3.69E-05	5.87E-05	4.36E-05	7.04E-05	4.52E-05	6.54E-05	4.69E-05	6.70E-05	4.69E-05	5.53E-05	6.37E-05	6.54E-05	0.000048599	5.87E-05	5.87E-05	5.20E-05	4.52E-05	0.000051951	7.71E-05	7.04E-05	5.36E-05	6.87E-05	6.03E-05	5.53E-05	5.36E-05	6.54E-05	6.03E-05	0.000050275	5.53E-05	0.000050275	6.20E-05	6.20E-05	4.69E-05	6.87E-05	4.36E-05	8.21E-05	6.70E-05	6.70E-05	5.53E-05	0.000050275	5.03E-05	5.20E-05	0.000051951	4.52E-05	4.02E-05
659640	0.002	8.22E-05	5.25E-05	4.89E-05	7.17E-05	3.84E-05	5.59E-05	0.000090933	0.003069697	0.015808793	0.000106683	0.133406471	0.000416121	0.000523898	6.29E-05	0.000120738	0.207251504	0.002437572	0.007719467	0.000210605	0.000120748	8.05E-05	0.00011016	0.000103181	0.000183733	0.000150473	0.000356097	9.79E-05	8.22E-05	0.000155756	8.04E-05	5.07E-05	4.72E-05	3.84E-05	0.02248651	8.91E-05	0.000204732	6.46E-05	0.000134635	5.77E-05	0.000129403	6.64E-05	9.97E-05	5.59E-05	8.56E-05	5.42E-05	5.94E-05	5.42E-05	9.61E-05	4.19E-05	5.94E-05	5.07E-05	5.07E-05	4.19E-05	6.99E-05	0.000059414	3.49E-05	5.77E-05	5.94E-05	5.42E-05	8.04E-05	4.54E-05	0.000080386	5.07E-05	5.42E-05	5.94E-05	8.04E-05	6.29E-05	4.37E-05	5.94E-05	6.81E-05	0.000047178	7.69E-05	6.29E-05	0.000110132	5.77E-05	0.000071637	6.64E-05	4.72E-05	0.000071637	6.12E-05	5.77E-05	6.12E-05	7.16E-05	4.19E-05	6.64E-05	4.37E-05	6.12E-05	7.69E-05	4.02E-05	5.24E-05	6.29E-05	8.21E-05	4.37E-05	4.89E-05	4.89E-05	6.64E-05	4.19E-05	5.94E-05	4.02E-05	0.000041931	3.84E-05	6.99E-05	7.34E-05	0.000062901	5.94E-05	5.94E-05	5.59E-05	5.42E-05	6.64E-05	7.51E-05	4.54E-05	4.37E-05	4.72E-05	0.000064648	5.77E-05	6.81E-05	6.29E-05	6.81E-05	4.72E-05	6.12E-05	4.89E-05	0.000071637	7.16E-05	5.07E-05	6.99E-05	6.81E-05	6.29E-05	5.77E-05	4.72E-05
659641	0.002	7.79E-05	5.92E-05	6.44E-05	5.25E-05	3.55E-05	5.08E-05	8.47E-05	0.003020952	0.015703345	0.000106691	0.129194512	0.000449211	0.000656958	6.77E-05	0.000123707	0.209783463	0.002417859	0.007385163	0.000163074	0.000110148	9.49E-05	0.000118606	0.000111813	0.000177948	0.000133832	0.000337909	0.000108398	5.25E-05	0.00015418	7.11E-05	5.25E-05	0.000064306	5.25E-05	0.021694322	9.48E-05	0.000205094	6.09E-05	0.000149038	3.72E-05	0.000106661	5.92E-05	9.14E-05	5.08E-05	5.75E-05	3.72E-05	5.92E-05	3.89E-05	0.000104948	4.74E-05	5.42E-05	3.89E-05	7.62E-05	3.55E-05	8.29E-05	5.41E-05	6.60E-05	4.06E-05	6.94E-05	5.41E-05	5.41E-05	4.23E-05	6.60E-05	0.000055838	4.74E-05	5.75E-05	8.29E-05	4.91E-05	6.77E-05	5.08E-05	7.62E-05	4.74E-05	5.92E-05	4.57E-05	9.99E-05	4.23E-05	5.58E-05	5.92E-05	7.28E-05	5.08E-05	6.09E-05	6.77E-05	4.91E-05	4.57E-05	4.57E-05	5.92E-05	5.41E-05	5.41E-05	6.60E-05	5.08E-05	5.92E-05	5.92E-05	5.41E-05	6.09E-05	8.80E-05	5.41E-05	5.41E-05	5.41E-05	4.40E-05	0.000055838	5.41E-05	4.91E-05	6.77E-05	0.000067682	5.41E-05	6.60E-05	5.08E-05	4.06E-05	0.000064298	0.000055838	5.92E-05	6.77E-05	0.000071064	5.41E-05	5.41E-05	7.78E-05	5.92E-05	7.28E-05	5.92E-05	5.92E-05	6.09E-05	3.89E-05	7.95E-05	6.94E-05	4.74E-05	6.77E-05	4.74E-05	6.94E-05	7.28E-05	4.91E-05
659642	0.002	6.28E-05	6.11E-05	5.28E-05	2.31E-05	3.13E-05	4.95E-05	9.08E-05	0.003042182	0.015220732	0.00011723	0.124589833	0.000451229	0.000564824	6.61E-05	0.000118991	0.199397928	0.00232941	0.007456265	0.000173923	0.000117317	7.93E-05	9.75E-05	0.000102395	0.000142033	0.000130473	0.000369296	7.43E-05	3.46E-05	0.000118906	0.000072609	6.43E-05	5.28E-05	5.77E-05	0.02124512	0.000107318	0.000171763	5.44E-05	0.000130432	5.77E-05	0.000112254	4.78E-05	7.59E-05	5.94E-05	0.00007093	6.10E-05	3.79E-05	0.000046187	0.000069284	0.000046187	5.77E-05	5.77E-05	7.26E-05	0.000042888	6.43E-05	4.45E-05	6.10E-05	3.96E-05	0.000042888	5.44E-05	5.61E-05	3.63E-05	7.59E-05	0.000042888	6.27E-05	4.45E-05	7.59E-05	6.10E-05	0.000067631	4.29E-05	8.75E-05	0.000046187	0.000064332	5.77E-05	8.25E-05	6.93E-05	6.93E-05	0.00007093	5.11E-05	4.78E-05	0.000064332	5.44E-05	4.45E-05	5.77E-05	6.43E-05	6.27E-05	5.77E-05	5.77E-05	7.59E-05	3.46E-05	5.77E-05	5.77E-05	5.94E-05	7.26E-05	7.42E-05	0.000067631	4.12E-05	6.27E-05	0.000067631	3.63E-05	5.11E-05	4.78E-05	5.94E-05	4.78E-05	4.95E-05	5.77E-05	4.78E-05	0.000067631	6.93E-05	0.00005279	5.28E-05	4.95E-05	4.62E-05	5.11E-05	5.61E-05	3.79E-05	0.000067631	5.44E-05	0.000067631	4.78E-05	6.60E-05	6.93E-05	5.61E-05	4.95E-05	7.26E-05	5.44E-05	3.46E-05	6.10E-05	6.60E-05	5.44E-05
659643	0.002	8.42E-05	5.55E-05	4.54E-05	4.71E-05	4.37E-05	3.53E-05	9.59E-05	0.002892061	0.015495591	0.000122977	0.130142677	0.000402446	0.00054708	8.92E-05	0.000139878	0.193245045	0.00229273	0.007504928	0.000165398	0.000122977	0.000080816	8.41E-05	9.77E-05	0.00016667	0.000119535	0.000359665	7.57E-05	7.57E-05	0.000161672	7.23E-05	6.05E-05	5.38E-05	5.04E-05	0.021626605	0.000109434	0.000171775	7.06E-05	0.000156575	6.90E-05	6.90E-05	5.55E-05	7.91E-05	4.88E-05	8.07E-05	4.71E-05	5.04E-05	4.20E-05	8.07E-05	5.55E-05	5.21E-05	3.53E-05	7.06E-05	5.38E-05	0.000048762	6.05E-05	6.22E-05	3.36E-05	5.72E-05	5.38E-05	6.73E-05	6.39E-05	4.88E-05	4.88E-05	4.54E-05	4.20E-05	0.000072315	5.38E-05	5.04E-05	5.55E-05	6.05E-05	5.38E-05	6.89E-05	4.88E-05	0.000106007	5.21E-05	6.73E-05	5.21E-05	7.40E-05	3.53E-05	6.56E-05	4.88E-05	7.06E-05	5.38E-05	5.72E-05	6.89E-05	5.38E-05	5.55E-05	5.21E-05	4.71E-05	5.72E-05	5.72E-05	7.40E-05	4.88E-05	5.89E-05	4.71E-05	7.40E-05	5.72E-05	3.70E-05	4.37E-05	5.04E-05	4.88E-05	5.38E-05	7.06E-05	6.05E-05	6.05E-05	4.88E-05	5.04E-05	5.21E-05	7.74E-05	6.39E-05	6.22E-05	5.21E-05	5.38E-05	0.000055491	7.57E-05	7.23E-05	4.54E-05	5.38E-05	6.39E-05	6.73E-05	7.74E-05	7.90E-05	6.56E-05	5.21E-05	3.70E-05	6.73E-05	6.56E-05	0.000055491	3.36E-05
659644	0.002	7.81E-05	6.64E-05	3.98E-05	4.15E-05	4.81E-05	6.14E-05	9.80E-05	0.002891906	0.01538429	0.000121316	0.127831416	0.000423793	0.000580326	0.000064767	0.000118007	0.203874395	0.002301478	0.00723621	0.000181702	9.97E-05	6.65E-05	8.30E-05	9.97E-05	0.000191183	0.00014628	0.000334825	9.14E-05	5.81E-05	0.000146312	5.15E-05	5.64E-05	5.98E-05	3.82E-05	0.021114168	0.000109689	0.000196194	7.31E-05	0.000156184	9.14E-05	0.000111298	6.31E-05	7.14E-05	4.81E-05	6.97E-05	6.47E-05	4.65E-05	4.15E-05	9.30E-05	6.81E-05	0.000038175	3.49E-05	5.48E-05	3.65E-05	4.81E-05	4.65E-05	6.14E-05	5.98E-05	5.81E-05	5.31E-05	6.81E-05	6.47E-05	5.14E-05	3.32E-05	5.31E-05	6.81E-05	7.47E-05	6.31E-05	4.98E-05	3.65E-05	6.31E-05	6.31E-05	9.30E-05	5.15E-05	8.30E-05	6.14E-05	4.32E-05	4.81E-05	4.48E-05	4.15E-05	6.31E-05	4.81E-05	5.81E-05	4.15E-05	4.65E-05	6.81E-05	6.31E-05	4.48E-05	9.30E-05	5.98E-05	6.81E-05	3.98E-05	4.98E-05	6.47E-05	7.64E-05	5.48E-05	5.64E-05	4.65E-05	4.98E-05	6.31E-05	5.31E-05	4.48E-05	5.48E-05	7.64E-05	4.48E-05	5.31E-05	5.98E-05	4.98E-05	5.81E-05	0.000034853	4.65E-05	6.31E-05	6.47E-05	5.81E-05	6.14E-05	4.65E-05	5.31E-05	4.81E-05	6.47E-05	5.48E-05	7.47E-05	5.48E-05	4.81E-05	6.31E-05	6.81E-05	6.14E-05	4.32E-05	5.15E-05	4.31E-05	4.48E-05
659645	0.002	7.98E-05	7.61E-05	5.44E-05	4.35E-05	3.99E-05	6.34E-05	0.000110578	0.00315887	0.016856395	0.000116036	0.137186236	0.000391306	0.000603914	6.34E-05	0.000141578	0.232549999	0.00250962	0.007987979	0.000160042	0.00013984	7.62E-05	9.07E-05	0.000101549	0.000206853	0.000156064	0.000350881	9.61E-05	6.88E-05	0.000145177	5.80E-05	3.99E-05	6.34E-05	4.53E-05	0.023807676	0.000101552	0.000248723	3.99E-05	0.000157786	7.07E-05	0.000130569	5.43E-05	9.06E-05	5.98E-05	6.88E-05	0.000061608	6.70E-05	6.52E-05	0.000092415	5.25E-05	6.88E-05	4.53E-05	8.70E-05	5.98E-05	7.25E-05	5.43E-05	5.80E-05	5.80E-05	6.52E-05	6.16E-05	0.000061594	4.53E-05	6.52E-05	7.97E-05	0.000056159	7.07E-05	9.06E-05	6.16E-05	9.42E-05	8.70E-05	7.61E-05	6.88E-05	8.52E-05	5.98E-05	9.60E-05	6.52E-05	6.52E-05	5.62E-05	6.52E-05	5.80E-05	5.43E-05	5.80E-05	8.33E-05	5.25E-05	4.17E-05	0.000056159	6.70E-05	0.000061594	8.70E-05	6.52E-05	9.06E-05	2.90E-05	6.34E-05	5.25E-05	7.06E-05	5.80E-05	7.79E-05	6.34E-05	0.000081527	3.99E-05	7.07E-05	6.52E-05	5.98E-05	7.07E-05	8.70E-05	7.43E-05	6.88E-05	6.16E-05	7.07E-05	7.61E-05	4.53E-05	6.34E-05	7.43E-05	4.53E-05	6.16E-05	5.25E-05	6.34E-05	6.34E-05	5.98E-05	8.52E-05	7.25E-05	6.88E-05	5.25E-05	4.71E-05	7.25E-05	6.70E-05	5.80E-05	4.71E-05	6.70E-05	4.71E-05
659646	0.002	8.60E-05	5.73E-05	4.48E-05	4.66E-05	4.66E-05	0.000060883	0.000130873	0.003151475	0.016746567	0.000123652	0.136709466	0.000433869	0.000614869	5.55E-05	0.000132729	0.249798518	0.002521166	0.007753886	0.000197744	0.000123752	7.89E-05	9.14E-05	0.000123647	0.000175662	0.000138022	0.000373853	9.50E-05	8.42E-05	0.000141678	7.52E-05	6.09E-05	0.000062671	8.60E-05	0.023157062	0.000111097	0.000209832	0.00006983	0.000177486	6.27E-05	0.000105683	5.91E-05	0.000114658	0.000060875	6.27E-05	5.01E-05	3.94E-05	5.19E-05	0.000103877	4.83E-05	6.63E-05	4.66E-05	6.45E-05	6.98E-05	0.000060875	0.000060875	5.91E-05	4.48E-05	7.70E-05	5.73E-05	6.45E-05	5.73E-05	5.19E-05	5.01E-05	5.73E-05	0.00006983	9.85E-05	6.45E-05	7.16E-05	4.12E-05	6.09E-05	4.65E-05	8.24E-05	5.73E-05	7.52E-05	0.000060875	0.000071618	5.55E-05	6.80E-05	4.83E-05	0.000060875	4.30E-05	5.01E-05	4.48E-05	7.70E-05	0.000060875	5.73E-05	5.37E-05	6.98E-05	5.73E-05	5.91E-05	5.55E-05	7.88E-05	6.27E-05	8.59E-05	7.34E-05	5.55E-05	3.40E-05	6.45E-05	4.48E-05	5.01E-05	5.91E-05	5.91E-05	6.80E-05	5.19E-05	5.55E-05	8.06E-05	5.37E-05	0.000066246	5.91E-05	5.73E-05	6.98E-05	5.37E-05	4.83E-05	5.55E-05	7.70E-05	6.45E-05	4.12E-05	0.000071618	5.91E-05	5.91E-05	5.01E-05	0.000071618	7.34E-05	5.19E-05	6.27E-05	6.45E-05	5.37E-05	6.80E-05	6.45E-05
659647	0.002	6.38E-05	4.87E-05	5.03E-05	2.68E-05	4.70E-05	4.70E-05	0.000109121	0.002825146	0.015480487	0.000125954	0.129307482	0.000455608	0.000555841	5.54E-05	0.000129385	0.223527737	0.002325304	0.007610476	0.00018527	0.000131087	6.38E-05	7.72E-05	0.000104136	0.000179834	0.000125944	0.000338412	8.39E-05	6.21E-05	0.000119251	9.40E-05	5.87E-05	3.69E-05	4.70E-05	0.02137197	9.73E-05	0.000178079	6.71E-05	0.000161265	6.71E-05	9.57E-05	3.86E-05	0.000107449	5.70E-05	5.20E-05	0.000060392	0.000048649	4.86E-05	6.21E-05	6.04E-05	5.03E-05	3.86E-05	7.89E-05	5.37E-05	5.54E-05	3.36E-05	0.000072142	4.86E-05	6.04E-05	0.000045291	6.88E-05	0.000040261	4.03E-05	5.03E-05	5.54E-05	0.000048649	7.88E-05	6.88E-05	6.21E-05	6.54E-05	6.71E-05	6.54E-05	0.000082208	4.70E-05	8.22E-05	4.86E-05	5.70E-05	4.36E-05	7.55E-05	5.03E-05	5.70E-05	5.37E-05	6.71E-05	5.54E-05	7.05E-05	5.54E-05	4.70E-05	5.54E-05	0.000057039	5.54E-05	7.38E-05	3.19E-05	5.54E-05	5.03E-05	6.88E-05	3.86E-05	6.71E-05	0.000040261	4.36E-05	5.37E-05	4.86E-05	4.70E-05	6.88E-05	5.54E-05	5.87E-05	6.54E-05	5.87E-05	9.73E-05	8.05E-05	5.87E-05	6.54E-05	4.70E-05	4.53E-05	5.87E-05	5.03E-05	5.54E-05	6.54E-05	4.86E-05	7.21E-05	6.54E-05	6.71E-05	6.54E-05	6.21E-05	7.21E-05	4.70E-05	5.70E-05	6.71E-05	5.70E-05	5.03E-05	5.70E-05
659648	0.002	6.37E-05	5.27E-05	5.27E-05	5.63E-05	4.36E-05	5.81E-05	1.00E-04	0.003178784	0.016713086	0.000118224	0.138595457	0.000438589	0.000579952	7.82E-05	0.0001019	0.231917934	0.002470452	0.008126202	0.000178789	0.000131051	5.46E-05	0.00010912	0.000121866	0.000189246	0.00010547	0.000368313	8.00E-05	0.000047243	0.000145535	6.73E-05	6.00E-05	4.72E-05	4.72E-05	0.023383941	0.000112735	0.000227562	5.27E-05	0.000165522	6.18E-05	0.000109085	6.00E-05	7.81E-05	4.18E-05	6.90E-05	5.27E-05	5.81E-05	5.63E-05	1.00E-04	5.09E-05	6.90E-05	6.36E-05	8.36E-05	5.45E-05	5.27E-05	4.54E-05	7.09E-05	5.63E-05	6.00E-05	5.81E-05	7.09E-05	7.45E-05	6.36E-05	4.36E-05	7.09E-05	5.63E-05	8.72E-05	4.54E-05	5.27E-05	4.72E-05	5.63E-05	5.09E-05	9.27E-05	7.27E-05	9.45E-05	5.45E-05	5.63E-05	5.63E-05	6.90E-05	6.54E-05	0.000103595	5.63E-05	7.99E-05	6.36E-05	6.00E-05	5.09E-05	6.36E-05	6.36E-05	7.45E-05	6.00E-05	6.54E-05	6.72E-05	8.36E-05	4.36E-05	6.54E-05	5.45E-05	6.36E-05	5.09E-05	7.27E-05	6.00E-05	0.000049057	5.45E-05	7.09E-05	4.72E-05	0.000074497	8.91E-05	7.63E-05	5.09E-05	5.81E-05	6.18E-05	5.45E-05	5.45E-05	6.36E-05	6.72E-05	5.81E-05	5.63E-05	6.00E-05	6.00E-05	0.00006359	5.81E-05	9.99E-05	0.000049057	7.63E-05	7.09E-05	5.09E-05	6.18E-05	6.72E-05	4.72E-05	0.00006359	6.36E-05
659649	0.002	9.11E-05	0.000064555	4.30E-05	4.80E-05	5.63E-05	0.00003641	9.77E-05	0.002916311	0.015452885	0.00013587	0.127340864	0.000427685	0.000552032	5.63E-05	0.000101109	0.220968822	0.0022364	0.007267773	0.000181174	0.00012272	7.29E-05	7.95E-05	0.000101042	0.000134169	0.000104378	0.000352259	0.00007448	6.95E-05	0.000140845	6.46E-05	5.96E-05	4.97E-05	4.47E-05	0.021712709	9.11E-05	0.000178985	5.96E-05	0.000144115	6.79E-05	0.000122568	5.96E-05	6.29E-05	6.29E-05	7.45E-05	4.47E-05	5.13E-05	6.12E-05	6.95E-05	0.00004965	5.96E-05	0.000034755	9.11E-05	0.00004965	7.94E-05	6.12E-05	3.14E-05	5.46E-05	5.46E-05	4.63E-05	7.78E-05	3.81E-05	6.29E-05	4.80E-05	6.79E-05	6.12E-05	8.77E-05	3.81E-05	4.47E-05	2.98E-05	5.79E-05	3.31E-05	6.29E-05	5.46E-05	7.78E-05	8.61E-05	7.12E-05	0.000038065	6.12E-05	4.63E-05	7.61E-05	0.00004965	6.79E-05	0.00005627	0.00005296	5.13E-05	3.64E-05	7.45E-05	6.45E-05	5.79E-05	6.12E-05	4.30E-05	7.45E-05	6.45E-05	5.46E-05	6.45E-05	0.00005958	7.28E-05	4.47E-05	4.80E-05	4.80E-05	4.63E-05	4.63E-05	4.30E-05	0.00005958	0.00005627	0.00005296	0.00004965	4.80E-05	4.14E-05	4.14E-05	0.00005296	3.97E-05	0.00005958	6.12E-05	6.12E-05	7.12E-05	4.30E-05	6.62E-05	5.46E-05	7.28E-05	6.12E-05	0.000067865	6.29E-05	6.12E-05	0.00005958	5.46E-05	6.12E-05	4.80E-05	3.14E-05
659650	0.002	8.34E-05	6.17E-05	5.07E-05	5.80E-05	4.35E-05	4.35E-05	0.000105147	0.0032264	0.016522136	0.000128743	0.137844774	0.000482659	0.00057266	7.43E-05	0.000107031	0.207169618	0.002503424	0.007995469	0.000179949	0.000128811	0.000088854	0.000107013	0.000092463	0.000206868	0.000172388	0.000358163	9.61E-05	6.52E-05	0.000154169	8.52E-05	0.000045285	0.000063401	0.00004166	0.023929611	0.000143263	0.00021958	5.62E-05	0.000172261	6.88E-05	0.000137763	6.16E-05	6.88E-05	3.62E-05	7.25E-05	5.07E-05	6.70E-05	5.07E-05	9.42E-05	0.000059773	5.62E-05	0.000054339	0.000074266	7.43E-05	0.000054339	5.43E-05	6.52E-05	4.17E-05	0.000059773	5.61E-05	0.000059773	5.07E-05	4.35E-05	4.35E-05	6.34E-05	5.07E-05	8.51E-05	5.80E-05	7.79E-05	0.00005615	7.25E-05	6.88E-05	7.61E-05	6.34E-05	0.000117814	4.89E-05	6.16E-05	0.000059773	8.51E-05	6.34E-05	6.52E-05	7.61E-05	5.07E-05	3.98E-05	7.43E-05	7.06E-05	6.70E-05	5.07E-05	0.00008332	6.52E-05	5.25E-05	0.000101463	8.15E-05	5.80E-05	7.97E-05	6.16E-05	0.000065199	0.000070638	4.17E-05	6.70E-05	0.000054339	6.16E-05	6.52E-05	0.000077889	5.07E-05	7.61E-05	4.89E-05	0.000054339	6.88E-05	4.71E-05	5.62E-05	6.16E-05	5.25E-05	6.52E-05	6.34E-05	4.53E-05	7.61E-05	0.000043471	0.000065204	7.06E-05	6.52E-05	6.34E-05	0.000059773	6.88E-05	5.25E-05	4.35E-05	0.000054339	6.88E-05	0.000054339	0.000059773
659651	0.002	0.000080818	7.16E-05	5.87E-05	4.40E-05	3.30E-05	6.97E-05	0.000099122	0.003182452	0.016897795	0.000148751	0.141007649	0.000488637	0.000615157	6.79E-05	0.000134104	0.261436496	0.002586228	0.008082894	0.000208134	0.000130581	7.34E-05	9.18E-05	0.000119342	0.000185458	0.000172704	0.000395898	0.000122983	6.79E-05	0.000165332	5.50E-05	5.50E-05	5.14E-05	6.42E-05	0.023859716	0.000126673	0.000189165	4.59E-05	0.000194674	5.14E-05	0.000102771	0.000056866	8.44E-05	5.32E-05	6.60E-05	4.95E-05	5.69E-05	0.000044017	7.52E-05	4.59E-05	4.59E-05	4.95E-05	7.70E-05	4.03E-05	7.89E-05	5.50E-05	5.32E-05	5.50E-05	4.77E-05	5.87E-05	4.77E-05	7.15E-05	5.32E-05	0.000056855	5.87E-05	4.59E-05	8.25E-05	3.85E-05	6.42E-05	7.15E-05	5.50E-05	5.87E-05	6.79E-05	5.50E-05	0.00010825	6.05E-05	7.52E-05	5.14E-05	0.000056855	5.32E-05	7.34E-05	5.32E-05	7.15E-05	5.87E-05	0.00006786	0.000056855	6.60E-05	5.69E-05	8.07E-05	5.32E-05	7.52E-05	7.15E-05	6.05E-05	4.95E-05	6.79E-05	5.50E-05	4.77E-05	5.14E-05	5.14E-05	4.03E-05	5.32E-05	7.15E-05	4.95E-05	8.07E-05	7.52E-05	7.15E-05	5.50E-05	4.59E-05	7.70E-05	4.40E-05	7.52E-05	6.79E-05	6.05E-05	6.42E-05	8.80E-05	6.79E-05	6.79E-05	6.97E-05	7.15E-05	0.000056855	5.87E-05	0.000060523	6.24E-05	5.32E-05	6.79E-05	7.34E-05	8.25E-05	6.60E-05	0.000060523	5.50E-05
659652	0.002	8.26E-05	6.05E-05	5.86E-05	5.13E-05	5.13E-05	4.58E-05	9.35E-05	0.003363195	0.016811492	0.000124713	0.138321732	0.000449262	0.000660825	5.68E-05	0.000113748	0.217809873	0.002615927	0.008402316	0.000196802	8.81E-05	8.26E-05	0.000100818	0.000113655	0.000168748	0.00015964	0.000382457	0.000084287	6.23E-05	0.000161397	8.61E-05	0.000053125	6.96E-05	0.000060453	0.023958857	0.000113664	0.000214645	6.05E-05	0.000150358	6.23E-05	0.000124668	5.68E-05	0.000102625	5.13E-05	7.14E-05	5.86E-05	5.13E-05	6.23E-05	8.98E-05	6.41E-05	5.50E-05	4.21E-05	8.61E-05	8.61E-05	7.14E-05	3.85E-05	8.06E-05	7.14E-05	6.59E-05	3.30E-05	5.86E-05	6.41E-05	7.51E-05	0.000060453	4.03E-05	5.13E-05	0.000100791	6.59E-05	0.000062282	4.40E-05	6.60E-05	5.50E-05	8.24E-05	5.50E-05	9.35E-05	7.69E-05	6.41E-05	5.31E-05	6.23E-05	0.000073276	6.59E-05	5.31E-05	5.68E-05	5.86E-05	6.78E-05	5.31E-05	6.41E-05	6.59E-05	7.51E-05	6.23E-05	7.14E-05	5.68E-05	4.95E-05	0.000053125	6.23E-05	5.68E-05	7.69E-05	4.21E-05	5.13E-05	7.14E-05	3.30E-05	7.69E-05	6.41E-05	6.78E-05	0.000053125	5.86E-05	6.96E-05	6.41E-05	5.86E-05	0.000053125	6.41E-05	7.88E-05	8.06E-05	6.78E-05	6.96E-05	6.96E-05	7.14E-05	4.58E-05	6.78E-05	4.95E-05	0.000073276	5.86E-05	7.88E-05	4.76E-05	0.000060453	6.78E-05	7.88E-05	6.23E-05	4.95E-05	3.85E-05
659653	0.002	9.07E-05	5.47E-05	4.44E-05	4.96E-05	4.79E-05	0.000051275	9.40E-05	0.003102051	0.015897639	0.000119742	0.12980554	0.000438333	0.000552385	6.67E-05	0.000123239	0.212517521	0.00251287	0.007528134	0.000187014	0.000121669	7.87E-05	9.75E-05	0.000100921	0.000138546	0.000123161	0.000331025	7.52E-05	6.50E-05	0.00015574	0.000085485	5.98E-05	5.64E-05	3.59E-05	0.022256926	9.75E-05	0.00018998	5.13E-05	0.000160831	8.20E-05	0.000109505	5.47E-05	7.86E-05	0.000046145	0.000051275	6.67E-05	3.59E-05	5.47E-05	0.00010088	5.13E-05	6.15E-05	6.49E-05	6.84E-05	0.000054691	0.000064945	3.93E-05	5.64E-05	5.30E-05	5.30E-05	0.000059818	5.98E-05	5.64E-05	0.000059818	5.64E-05	6.49E-05	7.35E-05	0.000109456	8.72E-05	8.38E-05	0.000054688	7.01E-05	5.47E-05	7.52E-05	0.000075205	0.000133428	4.79E-05	4.44E-05	0.000075205	4.44E-05	5.30E-05	5.47E-05	5.13E-05	6.32E-05	3.59E-05	4.27E-05	5.64E-05	6.84E-05	5.30E-05	8.38E-05	4.27E-05	7.18E-05	5.64E-05	4.96E-05	0.000046145	4.79E-05	5.64E-05	6.67E-05	5.81E-05	5.30E-05	0.000080332	5.64E-05	5.81E-05	5.81E-05	8.20E-05	6.84E-05	6.15E-05	4.96E-05	3.93E-05	6.67E-05	6.32E-05	6.32E-05	6.50E-05	5.81E-05	5.47E-05	6.32E-05	5.47E-05	6.32E-05	5.81E-05	7.69E-05	4.78E-05	8.38E-05	4.44E-05	0.000063234	4.96E-05	7.52E-05	5.64E-05	5.47E-05	6.67E-05	7.69E-05	4.61E-05
659654	0.002	7.08E-05	5.22E-05	4.04E-05	0.000050514	4.21E-05	4.21E-05	9.94E-05	0.002927324	0.015616526	0.000106163	0.130221143	0.000458789	0.00062273	9.60E-05	8.94E-05	0.220863137	0.002418944	0.007770461	0.000209602	0.000160372	7.75E-05	9.26E-05	8.26E-05	0.000163484	0.000117977	0.000378617	9.94E-05	0.00005725	0.000129768	5.89E-05	4.55E-05	5.56E-05	4.55E-05	0.021748212	9.44E-05	0.000198969	5.39E-05	0.000139839	7.07E-05	0.000077489	4.88E-05	9.94E-05	3.37E-05	5.22E-05	5.05E-05	4.55E-05	5.22E-05	7.91E-05	4.21E-05	5.56E-05	6.90E-05	5.72E-05	6.06E-05	8.42E-05	8.08E-05	5.89E-05	3.87E-05	6.23E-05	6.73E-05	7.91E-05	0.000060599	7.07E-05	0.000040401	4.38E-05	4.55E-05	7.91E-05	5.05E-05	5.72E-05	4.55E-05	6.06E-05	4.88E-05	8.76E-05	6.57E-05	8.08E-05	4.54E-05	6.23E-05	4.54E-05	5.39E-05	0.000058918	7.41E-05	6.57E-05	0.000067335	6.06E-05	5.22E-05	6.23E-05	5.89E-05	6.06E-05	8.92E-05	5.22E-05	0.000058918	5.05E-05	8.42E-05	3.70E-05	7.91E-05	5.89E-05	6.90E-05	4.88E-05	8.08E-05	6.06E-05	4.88E-05	4.88E-05	7.24E-05	6.40E-05	6.90E-05	6.06E-05	6.06E-05	0.000058918	5.72E-05	4.21E-05	3.87E-05	6.23E-05	4.38E-05	4.38E-05	0.000050501	0.000050501	6.40E-05	5.89E-05	8.59E-05	5.39E-05	5.89E-05	0.000067335	4.71E-05	5.05E-05	6.23E-05	4.55E-05	5.05E-05	5.39E-05	0.000069019	4.54E-05
659655	0.002	8.29E-05	6.30E-05	5.40E-05	4.32E-05	4.14E-05	4.68E-05	7.74E-05	0.003051207	0.016468633	0.000120679	0.138257452	0.000499602	0.000592534	8.28E-05	0.000108128	0.221205274	0.002562018	0.008212035	0.000177085	0.000153239	6.84E-05	9.18E-05	9.00E-05	0.00016574	0.000180197	0.000346671	0.000104429	6.66E-05	0.000140527	9.00E-05	5.40E-05	4.32E-05	0.000041386	0.023549875	0.00010443	0.000194617	6.30E-05	0.000205435	6.30E-05	0.000142279	5.58E-05	7.02E-05	6.12E-05	6.48E-05	5.22E-05	5.58E-05	6.30E-05	0.000079182	5.58E-05	6.30E-05	3.78E-05	5.22E-05	3.06E-05	8.64E-05	4.50E-05	5.22E-05	4.50E-05	4.68E-05	6.66E-05	5.58E-05	5.40E-05	6.30E-05	4.86E-05	0.000041386	6.12E-05	0.000104411	5.40E-05	7.92E-05	4.32E-05	8.10E-05	0.000041386	5.94E-05	6.84E-05	9.18E-05	5.76E-05	5.22E-05	3.60E-05	5.40E-05	0.000050383	7.02E-05	4.50E-05	7.92E-05	4.68E-05	3.60E-05	3.96E-05	7.92E-05	0.000050383	6.66E-05	4.86E-05	5.94E-05	0.000050383	7.20E-05	0.000050383	8.10E-05	6.12E-05	6.84E-05	3.42E-05	4.32E-05	6.48E-05	8.64E-05	0.000064778	6.84E-05	5.40E-05	6.66E-05	5.40E-05	8.28E-05	0.000041378	3.96E-05	5.58E-05	7.38E-05	6.66E-05	5.58E-05	5.94E-05	6.12E-05	5.94E-05	6.12E-05	6.66E-05	8.10E-05	6.84E-05	9.00E-05	4.68E-05	5.40E-05	4.32E-05	8.10E-05	5.58E-05	5.94E-05	6.12E-05	4.14E-05	0.000064778
659656	0.002	9.39E-05	4.87E-05	4.15E-05	4.15E-05	4.69E-05	4.69E-05	0.000119097	0.003258016	0.016441733	0.000137161	0.137300616	0.0004712	0.000619036	8.30E-05	0.00012092	0.24325829	0.002533616	0.007845569	0.000195514	0.000126469	5.23E-05	8.30E-05	8.48E-05	0.00020221	0.000187857	0.000354602	8.66E-05	5.95E-05	0.000157054	8.84E-05	5.77E-05	4.87E-05	0.000055892	0.023402495	0.000111914	0.000193149	0.000054084	0.000155185	5.77E-05	8.84E-05	6.31E-05	0.000104617	3.97E-05	7.03E-05	0.000043267	5.23E-05	4.51E-05	9.92E-05	4.87E-05	6.13E-05	0.000052281	9.74E-05	0.000055887	0.000075726	7.21E-05	5.77E-05	5.95E-05	5.05E-05	5.05E-05	5.05E-05	0.000055887	4.87E-05	5.05E-05	0.000055887	5.05E-05	9.20E-05	6.31E-05	0.000055887	6.67E-05	5.23E-05	5.59E-05	8.66E-05	5.59E-05	9.02E-05	6.13E-05	4.69E-05	3.97E-05	0.000054084	4.69E-05	0.000082929	6.13E-05	0.000054084	6.31E-05	4.69E-05	7.21E-05	8.83E-05	5.59E-05	8.48E-05	5.59E-05	0.000054084	5.59E-05	6.31E-05	3.25E-05	5.59E-05	6.67E-05	7.21E-05	4.69E-05	6.49E-05	4.87E-05	5.59E-05	7.03E-05	7.03E-05	0.000079323	7.39E-05	5.77E-05	6.31E-05	6.13E-05	6.31E-05	0.000054084	6.13E-05	4.15E-05	0.000052281	6.67E-05	7.03E-05	0.000055887	6.13E-05	5.95E-05	7.57E-05	7.21E-05	8.83E-05	7.57E-05	7.21E-05	7.93E-05	0.000054084	5.77E-05	4.51E-05	6.49E-05	6.85E-05	5.77E-05
659657	0.002	8.99E-05	6.11E-05	0.000053867	5.21E-05	5.38E-05	7.72E-05	0.00011678	0.003226146	0.016425342	0.000111396	0.138896382	0.000440216	0.000561797	8.08E-05	0.000145648	0.233389497	0.00242147	0.007954624	0.000219913	0.00013487	7.37E-05	0.000100651	0.000113175	0.000196063	0.000132965	0.000405527	0.000105972	8.27E-05	0.000134831	0.00007539	5.21E-05	5.92E-05	5.03E-05	0.02347083	0.000107799	0.000210407	7.18E-05	0.000136514	7.18E-05	0.000136517	5.56E-05	8.44E-05	5.38E-05	7.90E-05	4.67E-05	6.10E-05	0.000052053	7.54E-05	5.21E-05	6.10E-05	0.00007539	0.000104148	7.72E-05	6.10E-05	3.95E-05	6.46E-05	4.85E-05	5.56E-05	3.95E-05	5.92E-05	0.000073598	5.74E-05	6.64E-05	5.38E-05	0.000057438	9.16E-05	6.46E-05	7.54E-05	6.10E-05	6.82E-05	4.67E-05	7.90E-05	4.13E-05	8.26E-05	4.67E-05	6.64E-05	4.31E-05	5.56E-05	4.49E-05	6.10E-05	6.10E-05	0.000057438	2.87E-05	6.10E-05	5.38E-05	5.92E-05	6.46E-05	8.62E-05	4.13E-05	7.54E-05	6.64E-05	7.18E-05	7.54E-05	8.08E-05	5.92E-05	5.56E-05	5.03E-05	5.56E-05	5.38E-05	5.38E-05	6.46E-05	6.46E-05	6.28E-05	8.08E-05	7.18E-05	6.46E-05	5.03E-05	6.64E-05	4.85E-05	6.28E-05	5.92E-05	5.74E-05	4.49E-05	6.64E-05	7.00E-05	0.000077182	6.46E-05	7.54E-05	5.20E-05	0.000062823	8.98E-05	0.000052053	6.28E-05	6.46E-05	8.08E-05	6.46E-05	7.00E-05	7.90E-05	0.000055646
659658	0.002	8.23E-05	5.60E-05	5.42E-05	6.30E-05	3.32E-05	4.02E-05	6.83E-05	0.003072984	0.015905477	0.000148902	0.130986644	0.000453875	0.000588423	7.52E-05	0.000134915	0.300705448	0.002402186	0.007662503	0.0001651	0.000124407	0.000092823	0.000117362	9.45E-05	0.00014708	0.000136582	0.000324649	9.80E-05	4.72E-05	0.000117314	8.92E-05	5.07E-05	6.47E-05	6.30E-05	0.02268664	0.000115517	0.000185671	7.35E-05	0.000120758	7.52E-05	0.000119014	0.000062968	5.25E-05	0.000080459	5.07E-05	4.20E-05	6.12E-05	6.30E-05	7.17E-05	5.60E-05	4.72E-05	5.60E-05	6.12E-05	7.35E-05	0.000089231	0.000045477	4.02E-05	5.60E-05	6.47E-05	7.17E-05	0.000057721	0.000062968	0.00006472	4.37E-05	6.65E-05	0.000057721	0.000103235	5.60E-05	5.60E-05	4.37E-05	6.12E-05	0.000057721	7.17E-05	6.82E-05	9.97E-05	4.90E-05	5.07E-05	4.90E-05	7.00E-05	4.20E-05	6.65E-05	3.67E-05	8.57E-05	4.37E-05	5.07E-05	5.77E-05	5.25E-05	8.75E-05	8.92E-05	5.42E-05	6.12E-05	6.82E-05	0.000057721	6.30E-05	7.17E-05	5.95E-05	6.47E-05	0.000062968	6.47E-05	4.72E-05	3.85E-05	3.67E-05	8.05E-05	5.60E-05	8.40E-05	6.82E-05	6.30E-05	5.25E-05	9.10E-05	0.000055969	6.65E-05	0.000045477	5.07E-05	5.07E-05	0.000057721	5.25E-05	6.82E-05	5.77E-05	6.65E-05	7.17E-05	0.000057721	5.42E-05	7.70E-05	5.42E-05	7.17E-05	4.90E-05	5.07E-05	6.12E-05	6.47E-05	6.65E-05
659659	0.002	8.66E-05	5.59E-05	6.13E-05	0.000043246	3.96E-05	6.85E-05	0.00011903	0.003192442	0.016319551	0.000120856	0.136749837	0.000467378	0.000600665	6.31E-05	0.000137197	0.233053148	0.002548662	0.007726632	0.000180945	0.000142624	0.000063153	0.000104579	0.000126249	0.000158815	0.000149873	0.000356254	9.38E-05	6.67E-05	0.000151588	9.37E-05	5.77E-05	6.85E-05	4.50E-05	0.023366495	0.000120791	0.000240173	5.77E-05	0.000144253	7.39E-05	0.000126229	5.23E-05	7.39E-05	6.85E-05	6.85E-05	5.23E-05	6.31E-05	6.13E-05	9.73E-05	5.95E-05	5.95E-05	5.05E-05	8.65E-05	6.49E-05	6.67E-05	5.23E-05	7.93E-05	5.05E-05	0.000055859	5.41E-05	6.31E-05	4.32E-05	6.49E-05	4.68E-05	6.49E-05	6.85E-05	9.37E-05	5.77E-05	6.13E-05	6.49E-05	0.000077493	5.77E-05	8.47E-05	5.05E-05	0.000102744	6.85E-05	5.95E-05	5.23E-05	5.77E-05	6.67E-05	0.000068473	4.50E-05	7.39E-05	7.93E-05	4.87E-05	5.77E-05	5.77E-05	5.77E-05	9.91E-05	5.41E-05	5.77E-05	0.000055859	6.67E-05	5.23E-05	7.21E-05	4.50E-05	5.05E-05	6.31E-05	5.59E-05	4.87E-05	5.05E-05	7.39E-05	7.21E-05	6.31E-05	5.77E-05	7.93E-05	6.13E-05	5.95E-05	5.59E-05	5.59E-05	5.05E-05	5.05E-05	6.13E-05	5.23E-05	4.87E-05	6.49E-05	7.57E-05	6.13E-05	7.57E-05	6.31E-05	8.29E-05	6.85E-05	7.03E-05	5.95E-05	4.68E-05	5.23E-05	0.000055859	7.39E-05	5.95E-05	6.31E-05
659660	0.002	6.51E-05	4.23E-05	4.56E-05	3.41E-05	4.07E-05	5.69E-05	8.30E-05	0.002910878	0.014895979	0.00014661	0.125314074	0.000383879	0.000501093	0.000058554	0.000107487	0.21752886	0.002204007	0.007430715	0.000174719	8.63E-05	6.34E-05	7.00E-05	8.30E-05	0.000208594	0.000122193	0.000315029	8.30E-05	4.72E-05	0.000115604	7.81E-05	6.34E-05	6.34E-05	4.88E-05	0.020384013	0.00012207	0.000185688	5.69E-05	0.00012531	5.20E-05	9.76E-05	0.000066687	7.65E-05	2.76E-05	5.37E-05	3.90E-05	5.85E-05	5.20E-05	9.44E-05	5.20E-05	7.97E-05	5.53E-05	0.000068306	5.53E-05	6.18E-05	5.37E-05	0.000043906	4.72E-05	5.37E-05	0.000043906	4.88E-05	5.53E-05	5.85E-05	4.72E-05	0.000048787	5.04E-05	7.81E-05	4.72E-05	5.53E-05	4.23E-05	6.67E-05	5.53E-05	6.18E-05	5.37E-05	8.46E-05	4.72E-05	6.18E-05	5.53E-05	6.02E-05	6.67E-05	5.53E-05	4.55E-05	4.07E-05	5.69E-05	5.20E-05	5.20E-05	0.000043906	7.16E-05	6.51E-05	5.37E-05	5.20E-05	5.04E-05	0.000078075	5.53E-05	4.55E-05	6.02E-05	5.37E-05	6.18E-05	4.55E-05	5.04E-05	0.000048785	4.07E-05	8.29E-05	7.64E-05	6.34E-05	5.53E-05	7.97E-05	4.88E-05	6.18E-05	4.55E-05	4.39E-05	5.69E-05	5.53E-05	4.39E-05	5.85E-05	6.02E-05	6.02E-05	5.37E-05	0.000069908	5.85E-05	5.85E-05	0.00004228	5.85E-05	5.04E-05	5.37E-05	6.02E-05	5.53E-05	5.37E-05	0.000050411	4.88E-05
659661	0.002	9.36E-05	4.76E-05	4.08E-05	4.08E-05	4.42E-05	5.78E-05	0.000112311	0.002914448	0.015672658	0.000110624	0.130708618	0.000415118	0.000544429	7.82E-05	0.000110611	0.215457978	0.002331778	0.007680179	0.00016209	9.88E-05	5.61E-05	8.34E-05	8.85E-05	0.000177053	0.000124308	0.00034465	6.97E-05	0.000066314	0.000131055	9.19E-05	5.61E-05	6.29E-05	5.61E-05	0.021842352	0.000129305	0.000189031	3.57E-05	0.000175344	4.42E-05	0.000102065	5.10E-05	7.99E-05	4.76E-05	5.10E-05	4.76E-05	4.93E-05	3.91E-05	6.63E-05	4.25E-05	5.95E-05	4.93E-05	6.80E-05	0.000059506	9.36E-05	3.91E-05	5.10E-05	4.08E-05	6.46E-05	4.59E-05	5.27E-05	4.76E-05	0.000066314	5.61E-05	5.95E-05	6.97E-05	9.18E-05	4.42E-05	7.48E-05	6.12E-05	6.80E-05	6.63E-05	0.000083353	6.12E-05	0.000103775	5.78E-05	4.76E-05	5.78E-05	6.80E-05	4.25E-05	6.46E-05	7.14E-05	3.91E-05	5.44E-05	5.10E-05	0.000059503	7.14E-05	5.78E-05	5.95E-05	7.31E-05	7.65E-05	6.46E-05	0.000085018	7.48E-05	6.97E-05	4.42E-05	0.000054403	4.93E-05	4.76E-05	4.59E-05	3.74E-05	5.27E-05	5.78E-05	6.29E-05	7.14E-05	6.97E-05	6.63E-05	5.27E-05	6.46E-05	5.78E-05	0.000054403	6.12E-05	6.29E-05	4.25E-05	5.78E-05	5.61E-05	5.78E-05	4.76E-05	5.95E-05	6.97E-05	6.29E-05	5.78E-05	6.80E-05	6.97E-05	6.29E-05	6.97E-05	0.0000442	5.44E-05	4.59E-05	0.000074804
659662	0.002	6.12E-05	6.28E-05	5.28E-05	0.000037975	6.61E-05	3.63E-05	0.000100784	0.002929662	0.015512325	0.000115704	0.128062242	0.000396764	0.00049535	7.43E-05	0.000110793	0.204427865	0.002298186	0.007514757	0.00017399	9.76E-05	8.43E-05	9.09E-05	0.00011241	0.000170303	0.000145535	0.000346449	8.26E-05	8.42E-05	0.000133901	5.94E-05	0.000041277	7.27E-05	0.000054486	0.020871393	0.000100795	0.000176897	6.27E-05	0.000137156	4.95E-05	9.25E-05	5.45E-05	8.26E-05	3.30E-05	5.45E-05	5.12E-05	0.000029717	5.45E-05	8.26E-05	0.000039626	2.48E-05	4.46E-05	8.75E-05	3.80E-05	5.78E-05	5.12E-05	0.000059439	5.28E-05	6.27E-05	4.46E-05	6.11E-05	3.96E-05	4.29E-05	0.000054486	0.000041277	4.79E-05	7.93E-05	5.78E-05	0.000059439	4.29E-05	8.09E-05	4.62E-05	8.09E-05	0.000054486	7.76E-05	5.94E-05	6.93E-05	6.27E-05	0.000059439	6.77E-05	5.28E-05	3.47E-05	0.000041277	4.46E-05	0.000041277	5.94E-05	4.95E-05	6.11E-05	5.94E-05	5.61E-05	6.27E-05	6.77E-05	7.93E-05	4.95E-05	5.78E-05	5.78E-05	4.95E-05	5.78E-05	5.45E-05	6.27E-05	4.79E-05	4.79E-05	0.000041277	6.61E-05	5.61E-05	7.10E-05	6.93E-05	5.12E-05	0.000059439	7.10E-05	7.27E-05	3.96E-05	6.11E-05	4.62E-05	6.27E-05	6.27E-05	4.46E-05	0.000059439	6.77E-05	4.29E-05	6.93E-05	6.27E-05	6.27E-05	6.93E-05	4.95E-05	5.78E-05	5.12E-05	5.28E-05	8.42E-05	5.61E-05
659663	0.002	7.00E-05	5.12E-05	6.83E-05	2.05E-05	3.58E-05	5.80E-05	9.05E-05	0.002845845	0.015688469	0.000128112	0.131007841	0.000432099	0.000478817	6.31E-05	0.000126459	0.226923749	0.002386206	0.007267376	0.000193642	0.000121356	6.49E-05	9.05E-05	9.91E-05	0.000165712	0.000121296	0.000318425	8.88E-05	7.17E-05	0.000145196	5.97E-05	3.92E-05	5.29E-05	5.80E-05	0.021874875	0.000112694	0.000222289	6.14E-05	0.000169108	4.95E-05	0.000105845	6.99E-05	7.85E-05	3.41E-05	7.85E-05	0.00005801	5.63E-05	3.92E-05	7.51E-05	4.78E-05	0.000054595	5.97E-05	8.70E-05	6.31E-05	6.82E-05	4.27E-05	4.27E-05	5.29E-05	2.73E-05	5.97E-05	5.46E-05	4.61E-05	7.51E-05	4.09E-05	6.65E-05	3.41E-05	8.36E-05	7.85E-05	5.29E-05	5.80E-05	6.82E-05	6.14E-05	8.02E-05	6.83E-05	9.22E-05	6.65E-05	6.31E-05	4.95E-05	5.46E-05	3.92E-05	4.95E-05	5.46E-05	6.99E-05	5.63E-05	6.14E-05	4.44E-05	4.78E-05	5.97E-05	9.22E-05	4.26E-05	4.09E-05	4.09E-05	7.51E-05	5.80E-05	5.63E-05	4.95E-05	7.17E-05	0.000064831	5.12E-05	7.68E-05	5.29E-05	4.78E-05	5.63E-05	6.14E-05	7.51E-05	0.000054595	7.51E-05	7.00E-05	4.78E-05	4.44E-05	4.95E-05	4.95E-05	3.92E-05	6.48E-05	0.000044356	5.29E-05	5.46E-05	5.97E-05	7.34E-05	6.65E-05	5.46E-05	6.14E-05	6.99E-05	3.92E-05	6.99E-05	5.29E-05	4.78E-05	5.97E-05	6.31E-05	5.63E-05
659664	0.002	8.95E-05	0.000045594	5.47E-05	5.47E-05	5.65E-05	0.000072975	0.000104017	0.003186947	0.017014058	0.000151592	0.139840933	0.000487653	0.000598545	6.75E-05	0.000135218	0.226019776	0.002623297	0.008301981	0.000188509	0.000129747	7.30E-05	0.000100333	0.000105845	0.000191812	0.000136907	0.00039004	9.12E-05	6.57E-05	0.000153414	7.30E-05	6.75E-05	6.20E-05	5.47E-05	0.023457315	0.000129632	0.000215556	5.47E-05	0.000131375	5.65E-05	0.000109485	6.56E-05	0.000104014	3.65E-05	6.93E-05	6.38E-05	5.65E-05	5.29E-05	7.66E-05	3.65E-05	4.92E-05	6.02E-05	8.57E-05	4.56E-05	8.76E-05	5.47E-05	6.02E-05	5.29E-05	5.65E-05	6.93E-05	6.93E-05	5.47E-05	6.38E-05	4.56E-05	6.20E-05	4.56E-05	9.67E-05	6.20E-05	5.11E-05	0.000071118	8.39E-05	4.38E-05	7.84E-05	6.38E-05	0.000100306	0.000058354	5.29E-05	4.74E-05	6.93E-05	5.84E-05	6.56E-05	6.20E-05	6.02E-05	7.66E-05	6.93E-05	7.11E-05	7.29E-05	6.20E-05	5.47E-05	6.56E-05	0.000062001	7.11E-05	7.48E-05	4.19E-05	6.20E-05	4.19E-05	0.00010032	6.02E-05	4.38E-05	6.38E-05	5.47E-05	5.47E-05	7.11E-05	6.75E-05	7.84E-05	4.38E-05	4.38E-05	8.02E-05	6.56E-05	5.84E-05	6.02E-05	6.38E-05	6.02E-05	4.74E-05	7.11E-05	5.84E-05	7.66E-05	4.92E-05	6.75E-05	5.84E-05	0.000071118	7.29E-05	0.000091183	0.000067471	5.11E-05	7.84E-05	7.48E-05	4.19E-05	6.56E-05	7.48E-05
659665	0.002	7.54E-05	5.82E-05	3.94E-05	4.96E-05	4.45E-05	3.94E-05	0.000107882	0.003058494	0.015836525	0.000121658	0.132058624	0.000417953	0.0005152	0.00010623	9.42E-05	0.235542036	0.002468316	0.007392557	0.000151116	0.000144121	0.0001114	9.94E-05	9.08E-05	0.000183389	0.000131915	0.00034009	8.22E-05	6.85E-05	0.000140509	0.00007532	5.99E-05	6.67E-05	6.33E-05	0.02184956	9.07E-05	0.00017991	0.000056472	0.000125004	4.62E-05	0.000118163	5.48E-05	0.000099309	4.96E-05	0.000061606	4.28E-05	6.50E-05	4.28E-05	6.33E-05	4.62E-05	5.30E-05	5.30E-05	5.82E-05	5.82E-05	8.04E-05	5.99E-05	4.79E-05	6.85E-05	3.59E-05	4.11E-05	5.82E-05	4.96E-05	6.68E-05	4.45E-05	5.82E-05	5.13E-05	8.73E-05	5.99E-05	7.02E-05	4.79E-05	6.67E-05	5.99E-05	8.73E-05	5.99E-05	6.50E-05	7.02E-05	7.53E-05	0.000065026	5.65E-05	5.13E-05	7.53E-05	5.30E-05	4.62E-05	0.000061606	0.000061606	6.85E-05	5.48E-05	0.000056472	5.82E-05	5.30E-05	6.50E-05	0.000061606	0.00006674	4.79E-05	8.90E-05	6.84E-05	4.96E-05	0.000056472	7.02E-05	4.96E-05	5.48E-05	4.79E-05	5.82E-05	8.90E-05	4.96E-05	5.48E-05	0.000075291	0.000063317	8.21E-05	5.48E-05	4.45E-05	0.000061606	7.70E-05	4.62E-05	0.000037648	0.000061606	0.000061606	4.45E-05	6.33E-05	5.82E-05	6.50E-05	5.99E-05	8.56E-05	5.99E-05	4.11E-05	0.000063317	0.000061606	5.99E-05	5.65E-05	5.82E-05
659666	0.002	8.69E-05	0.000053814	3.99E-05	4.34E-05	3.30E-05	5.03E-05	8.16E-05	0.003105302	0.015766177	0.000119887	0.133475304	0.000457442	0.00057847	8.16E-05	0.000107758	0.209055518	0.002435115	0.007772451	0.000191679	0.000116463	9.21E-05	9.38E-05	0.000102469	0.000201766	0.000166932	0.000393928	7.64E-05	5.21E-05	0.000145973	7.99E-05	6.77E-05	6.25E-05	5.21E-05	0.022596247	0.000112902	0.000203446	4.69E-05	0.000123302	6.94E-05	0.000121561	5.38E-05	9.55E-05	0.000060743	4.86E-05	3.82E-05	5.21E-05	5.55E-05	0.000090277	5.55E-05	4.34E-05	3.82E-05	7.29E-05	4.86E-05	6.42E-05	4.69E-05	5.73E-05	5.90E-05	3.47E-05	6.25E-05	5.55E-05	5.03E-05	4.34E-05	6.60E-05	0.000053801	3.47E-05	0.000111112	0.000064214	6.25E-05	3.99E-05	8.34E-05	5.90E-05	7.81E-05	0.000053801	9.55E-05	6.07E-05	5.21E-05	0.00005033	7.64E-05	5.03E-05	6.25E-05	0.000067685	0.000067685	4.69E-05	0.000060743	7.46E-05	5.55E-05	5.55E-05	6.94E-05	6.77E-05	5.90E-05	4.17E-05	6.25E-05	4.51E-05	0.000064214	6.59E-05	0.00005033	5.90E-05	5.21E-05	0.000050327	5.21E-05	5.55E-05	4.51E-05	5.38E-05	7.98E-05	6.25E-05	5.55E-05	4.86E-05	6.77E-05	6.07E-05	5.03E-05	5.21E-05	5.90E-05	4.17E-05	6.25E-05	5.21E-05	0.000078098	0.000060743	0.000071156	8.51E-05	6.59E-05	6.25E-05	0.000071156	4.86E-05	5.21E-05	5.21E-05	6.07E-05	5.90E-05	7.64E-05	6.42E-05
659667	0.002	4.81E-05	7.80E-05	4.14E-05	3.98E-05	7.63E-05	4.81E-05	0.00010119	0.002909416	0.015315835	0.000116163	0.126626041	0.000428634	0.000507318	6.47E-05	0.000106257	0.187467177	0.002379651	0.007326719	0.00017311	0.000106249	7.47E-05	9.12E-05	0.000112806	0.000164332	0.000142742	0.000346111	9.79E-05	8.12E-05	0.000127791	8.29E-05	4.81E-05	4.48E-05	6.63E-05	0.02135695	7.96E-05	0.000212613	4.97E-05	0.000139384	6.63E-05	0.000116133	0.000061339	8.62E-05	4.31E-05	6.63E-05	5.14E-05	6.63E-05	4.64E-05	9.78E-05	5.97E-05	4.14E-05	0.000054703	6.96E-05	6.47E-05	8.29E-05	4.31E-05	6.13E-05	4.48E-05	4.81E-05	3.32E-05	6.30E-05	4.81E-05	4.31E-05	4.97E-05	6.13E-05	6.96E-05	8.62E-05	4.64E-05	6.13E-05	4.31E-05	0.000048072	4.48E-05	7.96E-05	4.48E-05	9.12E-05	5.80E-05	0.000077913	0.000048072	3.81E-05	5.80E-05	3.98E-05	5.47E-05	5.30E-05	0.000048072	4.14E-05	6.13E-05	5.14E-05	7.63E-05	7.63E-05	3.98E-05	5.97E-05	5.47E-05	5.97E-05	5.14E-05	5.64E-05	5.14E-05	4.64E-05	5.64E-05	0.000048072	4.97E-05	8.29E-05	0.000054703	4.97E-05	5.64E-05	3.98E-05	6.30E-05	6.46E-05	5.97E-05	6.30E-05	4.48E-05	7.13E-05	0.000048072	6.46E-05	4.48E-05	4.97E-05	5.30E-05	5.80E-05	6.30E-05	6.13E-05	6.30E-05	8.79E-05	5.14E-05	6.13E-05	4.64E-05	6.13E-05	5.47E-05	5.30E-05	0.000054703	4.64E-05	5.80E-05
659668	0.002	8.51E-05	5.32E-05	5.31E-05	3.90E-05	5.14E-05	3.01E-05	0.000106348	0.003066112	0.016594987	0.000125911	0.132288875	0.000452442	0.000560116	5.31E-05	9.93E-05	0.208450735	0.002567315	0.007894634	0.000183051	0.000156253	0.000070917	0.000102816	0.000108121	0.000172054	0.000127683	0.000362767	0.000101036	6.20E-05	0.000150782	6.38E-05	3.72E-05	6.73E-05	6.38E-05	0.022739735	0.000102803	0.000200486	6.73E-05	0.00014538	7.09E-05	7.97E-05	6.02E-05	0.000104571	5.49E-05	4.96E-05	5.85E-05	5.85E-05	4.78E-05	0.00010454	6.20E-05	4.96E-05	6.38E-05	8.33E-05	6.55E-05	7.62E-05	6.91E-05	6.38E-05	5.85E-05	7.79E-05	4.43E-05	5.49E-05	6.73E-05	0.000067314	5.67E-05	5.31E-05	0.000051365	7.26E-05	4.61E-05	0.00006907	8.50E-05	7.09E-05	4.78E-05	8.86E-05	5.31E-05	0.000104587	6.02E-05	6.02E-05	0.000051365	5.31E-05	6.55E-05	5.84E-05	6.02E-05	5.85E-05	6.55E-05	0.00004782	5.49E-05	6.38E-05	6.38E-05	8.33E-05	4.96E-05	8.86E-05	3.72E-05	7.62E-05	5.14E-05	6.38E-05	5.67E-05	6.20E-05	5.31E-05	7.97E-05	4.07E-05	4.78E-05	7.26E-05	7.26E-05	9.57E-05	5.31E-05	5.85E-05	6.02E-05	0.000051365	6.55E-05	4.96E-05	7.62E-05	5.67E-05	4.96E-05	6.55E-05	7.08E-05	4.60E-05	0.000046049	0.000053136	7.26E-05	5.14E-05	5.49E-05	5.67E-05	6.55E-05	6.55E-05	4.78E-05	6.20E-05	7.44E-05	4.60E-05	6.55E-05	5.49E-05
659669	0.002	7.33E-05	6.48E-05	4.43E-05	3.40E-05	4.77E-05	5.28E-05	0.000103917	0.002999116	0.015483375	0.000126082	0.132320318	0.000390018	0.000607011	6.13E-05	0.00012959	0.208237429	0.002434311	0.007616148	0.000164136	0.000117663	9.72E-05	0.000102234	0.000115871	0.000163637	0.00015174	0.000350301	8.01E-05	8.00E-05	0.000150008	6.64E-05	6.64E-05	6.47E-05	0.000057883	0.021618077	0.000107322	0.000214896	4.77E-05	0.00015678	5.62E-05	0.000138006	4.09E-05	8.68E-05	4.94E-05	5.96E-05	4.26E-05	6.47E-05	4.43E-05	6.98E-05	7.15E-05	6.98E-05	6.47E-05	7.15E-05	3.75E-05	0.000066389	3.57E-05	4.77E-05	5.45E-05	4.77E-05	4.26E-05	6.81E-05	0.000062987	6.30E-05	3.57E-05	5.11E-05	6.47E-05	0.000091944	6.64E-05	8.17E-05	5.11E-05	6.64E-05	5.96E-05	0.000066389	7.32E-05	9.03E-05	3.75E-05	5.96E-05	4.94E-05	4.60E-05	4.43E-05	0.000056175	5.79E-05	6.64E-05	4.60E-05	5.96E-05	4.43E-05	6.30E-05	6.81E-05	6.47E-05	5.79E-05	5.62E-05	5.11E-05	5.28E-05	0.000061282	4.77E-05	6.98E-05	0.000066389	4.43E-05	5.45E-05	4.43E-05	5.79E-05	5.45E-05	6.47E-05	3.92E-05	6.13E-05	5.28E-05	5.11E-05	6.98E-05	5.45E-05	6.64E-05	5.96E-05	0.000056175	0.000064687	5.11E-05	0.000066389	4.77E-05	5.28E-05	6.81E-05	8.34E-05	6.30E-05	7.32E-05	5.11E-05	6.64E-05	5.45E-05	5.28E-05	6.30E-05	4.60E-05	5.11E-05	0.000056175	4.09E-05
659670	0.002	0.000091802	4.76E-05	6.88E-05	5.11E-05	4.58E-05	6.00E-05	9.00E-05	0.003171616	0.016190091	0.000116485	0.134489559	0.000446887	0.000600125	5.47E-05	0.000121855	0.226444695	0.00246383	0.007808703	0.000166397	0.000150209	8.30E-05	8.47E-05	0.000102347	0.000227944	0.000137715	0.000345061	9.17E-05	6.70E-05	0.000151879	6.70E-05	6.70E-05	6.00E-05	4.76E-05	0.023202363	0.000118259	0.000213713	6.17E-05	0.000139377	7.05E-05	0.00010584	4.23E-05	0.000086444	6.88E-05	5.99E-05	4.58E-05	5.82E-05	5.82E-05	7.23E-05	0.00003879	7.76E-05	6.35E-05	7.93E-05	6.17E-05	9.53E-05	6.17E-05	5.47E-05	3.88E-05	4.76E-05	3.35E-05	6.88E-05	6.17E-05	5.29E-05	3.00E-05	0.000070533	5.64E-05	8.99E-05	4.41E-05	0.000065238	4.23E-05	2.64E-05	4.94E-05	8.46E-05	5.29E-05	9.35E-05	6.17E-05	5.64E-05	4.94E-05	5.82E-05	0.000065238	5.29E-05	3.17E-05	6.88E-05	6.88E-05	4.94E-05	5.29E-05	7.58E-05	0.000063475	0.000075817	4.76E-05	7.05E-05	5.11E-05	7.41E-05	6.52E-05	0.000074054	5.64E-05	3.88E-05	0.00005113	5.82E-05	5.99E-05	7.41E-05	5.82E-05	5.11E-05	6.70E-05	6.88E-05	6.17E-05	6.88E-05	4.94E-05	6.52E-05	6.17E-05	4.76E-05	5.82E-05	6.17E-05	0.000063475	5.29E-05	6.70E-05	5.82E-05	5.47E-05	0.000065238	5.82E-05	7.76E-05	6.17E-05	5.99E-05	4.06E-05	0.000079346	5.82E-05	4.94E-05	5.47E-05	5.29E-05	5.82E-05
659671	0.002	6.72E-05	6.02E-05	4.99E-05	4.47E-05	4.13E-05	4.82E-05	9.47E-05	0.002967227	0.015988275	0.000115391	0.132099086	0.000404692	0.000509021	6.02E-05	0.000105101	0.199799852	0.002454199	0.007615982	0.000162427	0.000117207	8.96E-05	0.000106757	0.000115361	0.000180932	0.000130872	0.000381668	5.85E-05	7.23E-05	0.00012403	7.05E-05	7.75E-05	6.03E-05	6.19E-05	0.021963943	0.000110165	0.000189506	5.51E-05	0.000161903	5.16E-05	0.000104986	7.23E-05	0.00010675	6.02E-05	5.68E-05	5.16E-05	6.54E-05	4.65E-05	9.12E-05	6.02E-05	7.23E-05	0.000051609	9.64E-05	6.71E-05	7.05E-05	4.47E-05	7.06E-05	5.16E-05	4.47E-05	5.16E-05	6.19E-05	5.33E-05	5.16E-05	3.44E-05	5.85E-05	5.50E-05	8.26E-05	6.71E-05	7.91E-05	7.40E-05	6.88E-05	5.16E-05	6.02E-05	3.27E-05	8.60E-05	6.19E-05	4.99E-05	4.47E-05	4.82E-05	4.82E-05	5.85E-05	4.30E-05	7.23E-05	6.37E-05	5.33E-05	6.02E-05	7.74E-05	6.19E-05	5.85E-05	4.82E-05	4.30E-05	5.85E-05	6.71E-05	4.65E-05	7.05E-05	5.85E-05	0.000065375	3.96E-05	6.54E-05	0.000065375	6.19E-05	5.85E-05	5.85E-05	8.09E-05	4.13E-05	5.68E-05	0.000053327	7.57E-05	5.85E-05	4.99E-05	4.82E-05	4.82E-05	6.54E-05	4.30E-05	5.68E-05	5.33E-05	6.19E-05	4.13E-05	0.000063654	5.51E-05	7.05E-05	7.05E-05	8.26E-05	7.23E-05	6.19E-05	5.51E-05	6.88E-05	6.02E-05	0.000075702	3.96E-05
659672	0.002	7.45E-05	6.41E-05	5.54E-05	4.50E-05	5.71E-05	4.67E-05	9.70E-05	0.003152493	0.015904157	0.000135187	0.132370121	0.000475463	0.000615731	6.93E-05	0.0001162	0.207864171	0.002464494	0.00753229	0.000158194	0.000135279	7.28E-05	9.87E-05	0.000114399	0.000176936	0.000128241	0.000403496	7.62E-05	6.58E-05	9.53E-05	9.18E-05	5.54E-05	6.23E-05	7.10E-05	0.022827013	9.88E-05	0.000180305	5.19E-05	0.000145546	3.64E-05	9.35E-05	5.19E-05	7.62E-05	5.89E-05	5.37E-05	3.64E-05	5.19E-05	6.06E-05	6.41E-05	5.54E-05	0.000058862	5.54E-05	7.44E-05	0.000053661	0.000058862	4.50E-05	6.41E-05	5.37E-05	4.85E-05	5.19E-05	5.37E-05	4.33E-05	6.41E-05	5.54E-05	5.02E-05	5.19E-05	8.48E-05	6.75E-05	7.79E-05	6.41E-05	5.54E-05	3.81E-05	7.79E-05	7.62E-05	9.35E-05	5.54E-05	6.23E-05	7.10E-05	4.67E-05	4.67E-05	4.85E-05	5.54E-05	3.46E-05	0.000070975	5.89E-05	5.71E-05	6.06E-05	5.19E-05	8.48E-05	5.19E-05	6.41E-05	4.67E-05	4.85E-05	6.23E-05	6.92E-05	6.75E-05	6.92E-05	5.54E-05	4.50E-05	5.02E-05	6.06E-05	3.98E-05	6.23E-05	5.37E-05	6.41E-05	6.23E-05	0.000057128	6.93E-05	6.41E-05	5.37E-05	5.02E-05	5.02E-05	5.71E-05	5.54E-05	4.85E-05	6.92E-05	6.23E-05	5.19E-05	8.14E-05	5.02E-05	5.89E-05	5.54E-05	7.10E-05	4.15E-05	5.02E-05	5.37E-05	5.89E-05	3.81E-05	5.54E-05	6.06E-05
659673	0.002	6.43E-05	0.000081561	5.03E-05	6.25E-05	5.03E-05	4.68E-05	9.89E-05	0.00298712	0.015882199	0.000137226	0.132854115	0.000409571	0.000560681	6.59E-05	0.000121613	0.222703269	0.002494675	0.007750567	0.000196878	0.000126822	8.34E-05	8.68E-05	0.000128497	0.000166721	0.000128487	0.000325424	7.63E-05	6.24E-05	0.000152898	5.55E-05	3.47E-05	4.51E-05	5.55E-05	0.022838417	0.000137231	0.000170206	5.72E-05	0.000182363	5.20E-05	0.00011106	5.03E-05	7.63E-05	3.82E-05	6.07E-05	5.38E-05	4.68E-05	6.24E-05	8.50E-05	6.07E-05	4.51E-05	4.34E-05	8.67E-05	5.03E-05	4.86E-05	0.000062448	7.11E-05	4.86E-05	6.24E-05	6.07E-05	6.42E-05	0.000064177	6.24E-05	3.99E-05	5.90E-05	3.99E-05	9.37E-05	5.38E-05	5.90E-05	4.51E-05	0.000067646	5.03E-05	8.67E-05	7.63E-05	0.000091984	4.86E-05	4.68E-05	5.72E-05	5.55E-05	0.000074584	6.24E-05	6.07E-05	7.98E-05	5.20E-05	5.38E-05	4.51E-05	5.72E-05	5.20E-05	8.67E-05	5.72E-05	5.38E-05	4.51E-05	5.38E-05	6.42E-05	0.000060708	4.86E-05	5.38E-05	4.16E-05	6.24E-05	8.15E-05	5.20E-05	4.68E-05	6.24E-05	5.90E-05	6.76E-05	4.86E-05	6.59E-05	5.03E-05	5.38E-05	0.000067646	0.000071115	5.38E-05	3.99E-05	7.28E-05	5.90E-05	4.51E-05	8.67E-05	4.86E-05	5.55E-05	6.94E-05	0.000067646	5.72E-05	5.55E-05	5.55E-05	6.07E-05	8.33E-05	6.59E-05	5.20E-05	5.90E-05	5.90E-05
659674	0.002	7.75E-05	4.93E-05	5.28E-05	4.40E-05	3.87E-05	4.57E-05	0.000107368	0.003014525	0.016131637	0.000123277	0.133265266	0.000429618	0.000555994	5.28E-05	0.000118056	0.238499186	0.002584002	0.007801631	0.000203115	0.000107478	9.16E-05	9.51E-05	8.80E-05	0.000185047	0.000151447	0.000406285	8.09E-05	7.74E-05	0.000128537	7.56E-05	6.51E-05	0.000042216	4.40E-05	0.022680614	0.00013025	0.00024333	0.000075666	0.000165518	0.000056288	0.000114436	5.98E-05	8.45E-05	6.33E-05	0.000049252	0.000056288	4.22E-05	5.80E-05	9.50E-05	4.22E-05	5.80E-05	4.75E-05	9.85E-05	4.22E-05	8.80E-05	0.00005277	5.45E-05	7.39E-05	6.68E-05	4.57E-05	6.33E-05	0.000056288	4.40E-05	5.45E-05	7.39E-05	0.000042216	9.15E-05	0.000056288	8.44E-05	0.000040457	7.39E-05	4.22E-05	6.69E-05	6.51E-05	7.74E-05	7.04E-05	7.39E-05	4.75E-05	0.000056288	4.22E-05	7.21E-05	4.57E-05	6.86E-05	7.39E-05	0.000049252	5.45E-05	6.51E-05	3.69E-05	8.62E-05	7.21E-05	6.16E-05	7.04E-05	5.10E-05	7.39E-05	6.68E-05	6.33E-05	7.21E-05	6.33E-05	4.93E-05	6.68E-05	5.80E-05	4.75E-05	6.68E-05	7.39E-05	7.74E-05	5.10E-05	8.80E-05	6.16E-05	7.39E-05	5.98E-05	6.33E-05	7.74E-05	5.80E-05	0.000056288	5.45E-05	6.16E-05	0.000049252	3.52E-05	7.39E-05	5.10E-05	7.39E-05	6.16E-05	6.16E-05	5.10E-05	6.68E-05	4.40E-05	5.98E-05	6.86E-05	0.000056288	0.000075637
659675	0.002	7.73E-05	5.57E-05	6.47E-05	4.85E-05	4.49E-05	0.000059257	0.000100612	0.003362304	0.016652166	0.000147454	0.136401636	0.000422454	0.000560417	7.01E-05	0.00013305	0.217947666	0.002485088	0.008121701	0.000165738	0.000118712	8.81E-05	0.000111404	0.000109598	0.00016535	0.000132997	0.000354907	0.000115013	5.75E-05	0.000154635	5.21E-05	5.21E-05	4.49E-05	5.39E-05	0.02385369	0.000131269	0.000205035	6.82E-05	0.000172571	5.57E-05	0.000120383	7.36E-05	0.000102379	8.62E-05	6.28E-05	0.000050274	5.57E-05	6.10E-05	7.00E-05	0.000050274	6.64E-05	4.31E-05	7.72E-05	7.90E-05	8.26E-05	6.46E-05	6.10E-05	5.21E-05	4.49E-05	7.00E-05	5.75E-05	6.10E-05	5.92E-05	0.000050274	9.34E-05	5.21E-05	8.44E-05	6.28E-05	6.46E-05	3.41E-05	5.75E-05	6.46E-05	8.26E-05	6.46E-05	0.00010958	0.000064641	4.85E-05	4.85E-05	7.18E-05	0.000050274	7.18E-05	5.93E-05	6.46E-05	6.64E-05	6.82E-05	0.000053865	6.28E-05	5.75E-05	0.000075422	5.75E-05	6.82E-05	5.75E-05	7.00E-05	6.82E-05	8.08E-05	5.03E-05	6.28E-05	7.18E-05	0.000068232	5.75E-05	6.10E-05	5.21E-05	5.92E-05	6.64E-05	5.39E-05	0.000053865	6.28E-05	5.75E-05	8.26E-05	0.000053865	6.46E-05	6.10E-05	0.000053865	3.77E-05	5.21E-05	5.57E-05	5.93E-05	5.75E-05	6.10E-05	4.85E-05	5.21E-05	6.28E-05	6.46E-05	0.000052067	5.93E-05	8.26E-05	0.000053865	6.64E-05	7.54E-05	6.28E-05
659676	0.002	5.59E-05	4.27E-05	3.94E-05	4.76E-05	5.58E-05	0.000055796	9.85E-05	0.002908127	0.015177947	0.000106749	0.12716655	0.000447347	0.000520578	7.22E-05	0.000128203	0.214232487	0.002237592	0.007395511	0.000141565	7.56E-05	6.89E-05	8.54E-05	0.000105098	0.000162688	0.000119924	0.000307903	6.56E-05	0.000060714	0.000154516	5.09E-05	5.42E-05	5.25E-05	6.24E-05	0.021627015	0.000118283	0.000175871	4.27E-05	0.000147831	4.27E-05	0.000108385	4.76E-05	8.70E-05	0.00005415	5.25E-05	4.43E-05	0.000060714	5.25E-05	8.53E-05	3.28E-05	5.91E-05	4.76E-05	0.000049225	5.42E-05	6.40E-05	5.09E-05	0.000060714	6.40E-05	4.43E-05	4.27E-05	5.74E-05	5.25E-05	5.09E-05	3.28E-05	6.40E-05	4.92E-05	8.37E-05	4.27E-05	5.42E-05	0.00005415	5.09E-05	3.94E-05	7.22E-05	3.94E-05	7.22E-05	5.25E-05	5.42E-05	4.76E-05	6.56E-05	5.25E-05	0.000096895	6.89E-05	5.91E-05	5.42E-05	5.91E-05	5.58E-05	6.40E-05	5.09E-05	5.58E-05	5.91E-05	4.92E-05	5.25E-05	7.55E-05	4.76E-05	6.24E-05	4.92E-05	6.56E-05	8.04E-05	3.45E-05	6.89E-05	5.58E-05	4.10E-05	5.58E-05	6.07E-05	0.000060714	4.10E-05	7.55E-05	5.91E-05	5.09E-05	6.40E-05	4.10E-05	5.74E-05	5.91E-05	4.92E-05	5.42E-05	3.94E-05	4.92E-05	4.59E-05	6.56E-05	0.000044305	6.56E-05	5.25E-05	5.74E-05	4.10E-05	0.000060714	3.77E-05	4.92E-05	5.58E-05	0.000044305	0.000060714
659677	0.002	7.24E-05	5.61E-05	7.06E-05	7.06E-05	5.06E-05	4.16E-05	0.000115842	0.003115623	0.016747244	0.000121289	0.137933619	0.000434649	0.00055002	8.51E-05	0.00012868	0.231897212	0.002575063	0.008091906	0.000196008	0.000159559	6.15E-05	0.00012134	9.05E-05	0.000208336	0.000153967	0.000395936	8.69E-05	0.000061497	0.000146674	8.32E-05	6.51E-05	7.23E-05	5.43E-05	0.02390496	0.000108577	0.000208415	5.79E-05	0.000144816	0.00007054	0.000123097	6.33E-05	5.97E-05	5.79E-05	7.05E-05	0.000041599	7.60E-05	4.88E-05	6.69E-05	4.70E-05	5.25E-05	0.000054257	7.05E-05	6.15E-05	7.60E-05	6.87E-05	7.78E-05	4.88E-05	3.26E-05	0.000056074	6.33E-05	4.52E-05	6.87E-05	7.23E-05	7.24E-05	3.80E-05	0.00008863	4.52E-05	9.04E-05	4.88E-05	6.69E-05	6.33E-05	8.86E-05	4.70E-05	0.000130344	5.43E-05	5.43E-05	5.43E-05	6.87E-05	6.51E-05	7.60E-05	5.97E-05	5.61E-05	6.87E-05	5.43E-05	5.43E-05	6.33E-05	3.98E-05	7.78E-05	4.34E-05	5.25E-05	4.16E-05	7.23E-05	0.000041599	6.69E-05	5.25E-05	6.87E-05	6.15E-05	3.98E-05	5.61E-05	6.87E-05	3.98E-05	0.000061497	0.000057877	6.51E-05	5.43E-05	6.87E-05	0.000057877	7.60E-05	6.51E-05	4.70E-05	5.79E-05	0.00006692	5.43E-05	0.000065112	6.87E-05	5.43E-05	5.43E-05	0.000081395	6.87E-05	7.23E-05	8.50E-05	7.05E-05	7.05E-05	5.97E-05	5.25E-05	5.43E-05	6.33E-05	4.52E-05	0.000065112
659678	0.002	8.46E-05	0.000064767	0.000073701	4.49E-05	5.21E-05	0.000048519	0.000125908	0.003305798	0.016221722	0.000115136	0.135908174	0.000438927	0.000580699	5.39E-05	0.000113378	0.233230971	0.002618949	0.008044396	0.000162299	0.000142368	9.90E-05	8.99E-05	0.000100727	0.000174585	0.000158389	0.000371521	9.53E-05	8.45E-05	0.000118706	8.99E-05	5.39E-05	6.11E-05	6.11E-05	0.023456968	0.000106137	0.000169156	6.47E-05	0.000124071	5.57E-05	0.000106078	5.03E-05	0.000104276	5.75E-05	7.91E-05	7.55E-05	5.39E-05	8.09E-05	8.27E-05	7.55E-05	5.75E-05	0.000048519	8.09E-05	6.47E-05	5.39E-05	7.55E-05	5.21E-05	3.95E-05	5.75E-05	5.75E-05	7.01E-05	5.93E-05	6.29E-05	5.21E-05	0.000044925	4.31E-05	7.55E-05	6.29E-05	6.47E-05	5.75E-05	8.09E-05	6.29E-05	7.73E-05	6.29E-05	8.09E-05	5.93E-05	5.75E-05	5.21E-05	7.73E-05	6.29E-05	6.47E-05	7.73E-05	6.83E-05	5.93E-05	0.000039534	4.67E-05	7.73E-05	3.41E-05	9.71E-05	5.75E-05	6.29E-05	0.000043128	5.39E-05	7.37E-05	6.11E-05	5.93E-05	5.21E-05	5.21E-05	0.000075474	7.19E-05	5.39E-05	6.29E-05	7.55E-05	6.29E-05	4.67E-05	5.57E-05	5.93E-05	7.01E-05	5.75E-05	5.39E-05	6.29E-05	5.03E-05	0.000044925	0.000044925	6.83E-05	0.000041331	6.83E-05	6.47E-05	8.63E-05	6.29E-05	6.11E-05	5.21E-05	0.000048519	5.93E-05	5.21E-05	6.47E-05	7.73E-05	5.75E-05	0.000048519	3.95E-05
659679	0.002	8.13E-05	0.00005586	4.57E-05	6.43E-05	5.42E-05	3.72E-05	8.64E-05	0.003004496	0.015465662	0.000122005	0.130236666	0.000468388	0.000581354	7.11E-05	0.000123765	0.210365372	0.00253588	0.007608794	0.000154627	0.00011699	0.000077956	6.44E-05	0.000094834	0.000166088	0.000132166	0.000336427	8.47E-05	5.75E-05	0.000149126	5.08E-05	0.000067763	3.89E-05	4.91E-05	0.022324698	8.64E-05	0.00020175	5.59E-05	0.000167766	5.92E-05	0.000110085	7.96E-05	0.000071091	5.59E-05	5.42E-05	4.74E-05	4.57E-05	5.92E-05	7.45E-05	5.59E-05	6.26E-05	6.26E-05	6.43E-05	5.75E-05	6.26E-05	5.76E-05	6.60E-05	5.25E-05	4.06E-05	0.000059248	7.62E-05	5.42E-05	5.08E-05	4.91E-05	6.43E-05	5.08E-05	8.12E-05	4.74E-05	5.58E-05	4.57E-05	7.96E-05	4.40E-05	9.14E-05	5.08E-05	0.000113493	0.000064318	6.09E-05	0.000037235	5.08E-05	4.40E-05	6.09E-05	5.75E-05	4.74E-05	3.89E-05	6.77E-05	5.92E-05	6.26E-05	5.92E-05	7.95E-05	5.75E-05	6.60E-05	5.92E-05	0.000071085	5.25E-05	6.26E-05	6.60E-05	5.92E-05	4.91E-05	3.05E-05	0.00004062	4.74E-05	5.42E-05	5.92E-05	5.42E-05	4.40E-05	8.12E-05	5.42E-05	6.09E-05	6.09E-05	4.91E-05	7.45E-05	4.57E-05	6.26E-05	4.40E-05	4.40E-05	5.75E-05	0.000071085	7.11E-05	4.57E-05	5.42E-05	8.12E-05	4.40E-05	6.94E-05	6.26E-05	4.91E-05	5.08E-05	4.74E-05	0.00004062	5.92E-05	0.000030465
659680	0.002	8.43E-05	6.53E-05	3.78E-05	0.000036088	4.81E-05	6.01E-05	9.80E-05	0.003006779	0.015783205	0.000146304	0.131126575	0.000432122	0.000551837	8.08E-05	0.000142904	0.206690635	0.002432894	0.007931459	0.000155293	0.000113617	6.70E-05	0.000104917	9.12E-05	0.000194511	0.000158359	0.000353618	7.39E-05	0.000058428	0.000111804	5.33E-05	4.81E-05	4.30E-05	6.36E-05	0.022819119	9.63E-05	0.000182416	5.67E-05	0.000166887	0.00005672	0.000118651	4.98E-05	6.70E-05	5.67E-05	6.70E-05	4.64E-05	5.84E-05	5.33E-05	8.25E-05	4.81E-05	6.19E-05	4.81E-05	6.36E-05	6.01E-05	6.19E-05	5.50E-05	5.50E-05	5.50E-05	5.16E-05	4.98E-05	6.53E-05	4.30E-05	4.30E-05	5.16E-05	6.36E-05	3.26E-05	7.05E-05	3.78E-05	6.36E-05	4.81E-05	6.19E-05	5.50E-05	8.25E-05	4.81E-05	9.29E-05	5.67E-05	5.67E-05	6.01E-05	5.67E-05	6.19E-05	6.53E-05	3.95E-05	6.87E-05	4.81E-05	4.64E-05	3.61E-05	6.19E-05	7.39E-05	6.01E-05	5.67E-05	8.08E-05	4.81E-05	7.22E-05	6.36E-05	7.73E-05	4.81E-05	6.36E-05	6.01E-05	0.000058428	6.36E-05	4.98E-05	6.01E-05	6.53E-05	5.33E-05	0.000058428	5.67E-05	0.00006702	4.98E-05	8.94E-05	4.98E-05	7.22E-05	4.64E-05	4.12E-05	6.01E-05	6.36E-05	0.000058428	4.98E-05	5.16E-05	6.70E-05	0.000058428	8.42E-05	5.16E-05	6.01E-05	0.00006702	6.53E-05	6.53E-05	4.98E-05	0.000058428	5.16E-05	6.19E-05
659681	0.002	9.04E-05	6.25E-05	4.17E-05	5.03E-05	5.90E-05	6.42E-05	9.90E-05	0.003064425	0.016296365	0.000133791	0.13061419	0.000438076	0.000569586	8.33E-05	0.00011297	0.206125004	0.002293866	0.007838099	0.000170718	0.000116452	0.000099044	8.69E-05	0.000100782	0.00016855	0.000125116	0.000390295	0.00010072	6.59E-05	0.00011464	5.90E-05	6.77E-05	5.73E-05	6.42E-05	0.02309317	0.000121555	0.000222521	0.00005379	0.000140678	7.46E-05	8.50E-05	4.51E-05	7.29E-05	4.51E-05	6.94E-05	2.78E-05	5.90E-05	0.000071141	0.000060725	5.55E-05	4.51E-05	4.68E-05	5.55E-05	3.99E-05	7.46E-05	5.73E-05	0.000048582	4.34E-05	4.51E-05	4.51E-05	6.25E-05	4.51E-05	6.59E-05	4.34E-05	6.59E-05	5.55E-05	8.33E-05	7.29E-05	5.73E-05	5.03E-05	7.98E-05	4.51E-05	0.000093723	5.90E-05	7.98E-05	6.42E-05	5.55E-05	3.82E-05	0.000053787	4.51E-05	6.59E-05	5.90E-05	5.03E-05	0.000048582	6.77E-05	6.42E-05	6.25E-05	4.16E-05	6.59E-05	5.20E-05	6.94E-05	6.25E-05	0.000053787	4.51E-05	0.000071138	5.38E-05	5.03E-05	0.000048582	7.11E-05	5.73E-05	6.07E-05	0.000065933	7.11E-05	5.73E-05	7.29E-05	7.29E-05	6.42E-05	5.03E-05	5.73E-05	4.34E-05	6.94E-05	5.55E-05	8.85E-05	5.03E-05	6.25E-05	0.000053787	4.68E-05	6.07E-05	6.42E-05	7.98E-05	9.20E-05	5.90E-05	6.42E-05	3.82E-05	5.73E-05	8.50E-05	6.42E-05	0.000048582	6.42E-05	5.55E-05
659682	0.002	8.24E-05	7.03E-05	5.48E-05	3.60E-05	3.77E-05	5.66E-05	9.09E-05	0.003001833	0.015785963	0.000147627	0.13199407	0.00040667	0.000587001	6.34E-05	0.000123639	0.219544742	0.002333043	0.007653822	0.000175369	0.000132232	7.03E-05	0.000113243	9.95E-05	0.000159569	0.000126951	0.000373384	7.71E-05	0.000056611	0.000145888	0.000090863	5.83E-05	5.48E-05	6.86E-05	0.022984356	0.000108039	0.000175026	6.00E-05	0.000159561	9.60E-05	0.000113167	5.31E-05	8.74E-05	4.46E-05	7.20E-05	3.94E-05	4.11E-05	5.31E-05	7.37E-05	8.23E-05	6.51E-05	4.80E-05	8.05E-05	5.14E-05	6.86E-05	5.14E-05	4.97E-05	5.48E-05	5.14E-05	5.66E-05	0.000056552	5.66E-05	4.97E-05	3.77E-05	5.48E-05	6.17E-05	0.00010288	6.34E-05	0.000068551	7.20E-05	7.54E-05	5.14E-05	7.88E-05	6.34E-05	9.09E-05	6.00E-05	6.34E-05	5.83E-05	5.31E-05	4.97E-05	5.48E-05	6.00E-05	0.000056555	5.48E-05	5.83E-05	0.000041129	7.37E-05	0.000065121	0.000080547	0.000065121	5.48E-05	3.94E-05	6.00E-05	5.48E-05	6.51E-05	5.83E-05	8.40E-05	0.000068548	4.63E-05	6.00E-05	0.000042845	4.63E-05	5.83E-05	6.17E-05	6.68E-05	6.17E-05	6.85E-05	0.000056552	5.83E-05	5.66E-05	0.000053125	6.17E-05	0.000056552	5.83E-05	6.34E-05	5.83E-05	6.34E-05	6.51E-05	7.71E-05	6.51E-05	7.03E-05	5.14E-05	7.20E-05	6.68E-05	5.48E-05	3.94E-05	6.68E-05	6.17E-05	6.17E-05	6.17E-05
659683	0.002	8.51E-05	4.78E-05	4.78E-05	0.000054868	3.19E-05	3.89E-05	9.56E-05	0.003054359	0.016052165	0.000145368	0.130684005	0.000436003	0.000498653	6.19E-05	0.000129431	0.234469991	0.002376862	0.007905082	0.000170674	0.000143656	7.44E-05	9.92E-05	9.74E-05	0.000173649	0.000159588	0.000357118	0.000100979	6.02E-05	0.000132902	7.44E-05	0.000046016	0.00006372	7.96E-05	0.023547387	0.000118665	0.000223408	6.90E-05	0.000154145	5.84E-05	0.000106266	4.43E-05	9.56E-05	4.42E-05	6.37E-05	5.49E-05	5.49E-05	5.13E-05	0.000074342	4.96E-05	7.08E-05	4.42E-05	6.55E-05	5.31E-05	7.26E-05	5.49E-05	0.000042476	6.19E-05	4.78E-05	4.60E-05	5.49E-05	5.31E-05	6.02E-05	4.96E-05	7.96E-05	4.96E-05	0.000074331	4.25E-05	8.14E-05	5.66E-05	6.55E-05	5.66E-05	9.38E-05	5.31E-05	8.85E-05	6.37E-05	0.000076109	5.66E-05	6.73E-05	6.55E-05	6.02E-05	5.13E-05	5.49E-05	5.13E-05	6.02E-05	5.49E-05	6.73E-05	5.84E-05	7.26E-05	5.31E-05	0.000046016	0.000044241	9.03E-05	5.49E-05	6.55E-05	5.13E-05	5.13E-05	6.55E-05	0.000060175	0.000058405	3.19E-05	5.13E-05	3.89E-05	6.02E-05	7.43E-05	5.13E-05	7.08E-05	7.96E-05	6.37E-05	7.43E-05	8.32E-05	4.96E-05	6.55E-05	5.13E-05	5.66E-05	0.000058405	7.61E-05	4.96E-05	9.03E-05	3.89E-05	5.66E-05	6.02E-05	0.000086728	5.49E-05	5.13E-05	7.61E-05	7.26E-05	7.61E-05	0.000051323	6.55E-05
659684	0.002	8.29E-05	4.41E-05	5.29E-05	4.40E-05	0.000049329	5.64E-05	8.99E-05	0.002955085	0.016336776	0.000121686	0.136190453	0.00046958	0.00052653	7.40E-05	0.000128814	0.224403899	0.002432108	0.007838776	0.000166137	0.000128798	7.58E-05	9.87E-05	0.000119972	0.000167585	0.00013933	0.00039634	8.63E-05	5.64E-05	0.000148191	6.70E-05	5.64E-05	5.28E-05	5.81E-05	0.023296338	0.000084578	0.000206462	6.34E-05	0.000171091	7.22E-05	0.000118106	4.93E-05	6.87E-05	7.40E-05	7.22E-05	4.93E-05	0.000079277	5.46E-05	8.81E-05	5.11E-05	7.05E-05	4.58E-05	7.05E-05	6.87E-05	5.99E-05	5.46E-05	5.28E-05	7.22E-05	4.23E-05	4.93E-05	6.69E-05	3.70E-05	5.46E-05	5.11E-05	0.000070466	5.28E-05	8.46E-05	5.11E-05	8.11E-05	5.64E-05	7.75E-05	4.58E-05	0.000068705	5.99E-05	9.69E-05	6.87E-05	5.64E-05	3.35E-05	6.52E-05	5.64E-05	7.05E-05	5.64E-05	6.69E-05	6.34E-05	4.93E-05	5.99E-05	6.52E-05	8.46E-05	0.000077513	4.05E-05	4.93E-05	7.05E-05	0.000070466	4.93E-05	7.22E-05	4.23E-05	8.63E-05	4.23E-05	5.64E-05	6.52E-05	4.76E-05	4.23E-05	4.93E-05	6.69E-05	0.000054611	4.58E-05	6.17E-05	5.28E-05	7.22E-05	7.22E-05	6.87E-05	4.05E-05	6.87E-05	5.28E-05	5.81E-05	4.93E-05	4.76E-05	5.64E-05	6.69E-05	5.64E-05	6.87E-05	5.81E-05	7.22E-05	5.81E-05	4.93E-05	6.52E-05	3.88E-05	6.34E-05	8.81E-05	0.000070466
659685	0.002	7.84E-05	5.22E-05	4.70E-05	4.18E-05	6.27E-05	4.87E-05	8.53E-05	0.002966214	0.01605142	0.000132437	0.132462725	0.000500851	0.000606693	6.09E-05	0.00011504	0.247907326	0.002455814	0.007895162	0.00017304	0.000115024	6.27E-05	9.76E-05	9.40E-05	0.000175997	0.000132429	0.000351102	8.53E-05	7.49E-05	0.000121914	6.27E-05	6.44E-05	5.57E-05	0.00006091	0.022747758	0.000106256	0.000203938	6.61E-05	0.000134088	5.92E-05	0.000102735	5.22E-05	8.88E-05	4.52E-05	6.61E-05	0.000066128	6.09E-05	6.26E-05	6.61E-05	5.39E-05	6.26E-05	0.000038283	8.18E-05	6.09E-05	6.96E-05	5.22E-05	6.09E-05	5.74E-05	6.61E-05	4.87E-05	5.39E-05	0.0000609	6.96E-05	5.05E-05	5.92E-05	0.000050464	8.53E-05	5.05E-05	6.61E-05	0.000050464	6.61E-05	4.00E-05	0.000102721	7.83E-05	8.70E-05	5.57E-05	4.35E-05	4.35E-05	4.87E-05	6.44E-05	6.61E-05	7.14E-05	6.44E-05	5.57E-05	0.000050464	6.09E-05	6.79E-05	5.39E-05	7.66E-05	5.39E-05	3.83E-05	5.39E-05	7.31E-05	6.61E-05	6.61E-05	4.87E-05	5.39E-05	4.70E-05	4.35E-05	5.74E-05	8.35E-05	6.26E-05	5.74E-05	6.09E-05	5.57E-05	7.31E-05	0.000064385	5.57E-05	0.000050464	0.000050464	7.83E-05	6.61E-05	6.61E-05	6.09E-05	4.87E-05	4.35E-05	5.57E-05	4.70E-05	4.87E-05	6.79E-05	6.61E-05	3.83E-05	7.31E-05	6.96E-05	5.05E-05	6.79E-05	5.39E-05	4.52E-05	4.70E-05	5.05E-05
659686	0.002	5.45E-05	5.11E-05	0.000047655	3.91E-05	5.11E-05	6.30E-05	9.03E-05	0.002999227	0.015868289	0.000114155	0.129050173	0.000398595	0.000587764	6.13E-05	0.000114212	0.221901185	0.002456936	0.007886576	0.000170834	0.000141513	7.16E-05	8.52E-05	8.00E-05	0.000185818	0.000139759	0.000350219	7.66E-05	5.11E-05	0.000136308	6.98E-05	5.79E-05	0.000047655	5.45E-05	0.022798919	0.000103907	0.000216567	0.000047655	0.000182372	5.62E-05	0.000126033	4.08E-05	0.000110717	5.79E-05	5.79E-05	5.62E-05	5.62E-05	5.28E-05	8.00E-05	5.62E-05	6.13E-05	5.11E-05	7.49E-05	4.77E-05	7.49E-05	5.96E-05	6.13E-05	6.13E-05	4.60E-05	6.30E-05	4.94E-05	5.96E-05	7.83E-05	5.79E-05	5.79E-05	5.96E-05	8.17E-05	6.13E-05	6.30E-05	5.62E-05	5.28E-05	5.79E-05	8.17E-05	4.60E-05	6.47E-05	5.45E-05	5.96E-05	4.43E-05	5.62E-05	0.000040847	4.60E-05	5.96E-05	6.47E-05	4.43E-05	5.96E-05	8.17E-05	5.62E-05	5.96E-05	7.83E-05	6.13E-05	6.47E-05	6.30E-05	5.96E-05	5.96E-05	5.79E-05	7.15E-05	5.79E-05	5.11E-05	5.28E-05	3.91E-05	5.45E-05	0.000052761	4.60E-05	5.79E-05	5.62E-05	5.62E-05	4.94E-05	3.91E-05	4.94E-05	5.62E-05	6.30E-05	7.49E-05	5.45E-05	4.60E-05	6.30E-05	4.76E-05	5.79E-05	4.94E-05	7.32E-05	5.11E-05	0.000052761	5.96E-05	6.30E-05	0.000069783	5.62E-05	5.45E-05	0.000047655	5.79E-05	4.60E-05	5.79E-05
659687	0.002	7.05E-05	4.19E-05	3.69E-05	3.02E-05	4.19E-05	0.000053631	0.000112367	0.003004435	0.01555954	0.000127488	0.128162956	0.000477413	0.000548406	0.000058661	0.000115827	0.241487559	0.002432385	0.007488505	0.000181655	9.06E-05	8.39E-05	7.21E-05	0.000109018	0.000196401	0.000162785	0.000329645	8.55E-05	0.000073829	0.00013258	7.88E-05	5.36E-05	5.70E-05	4.19E-05	0.022102933	0.000100619	0.000189649	0.000046925	0.000150974	5.03E-05	0.000110677	0.000046925	0.000067041	5.20E-05	8.22E-05	5.03E-05	6.20E-05	4.86E-05	7.04E-05	5.20E-05	5.20E-05	5.36E-05	0.000067041	0.000067041	5.53E-05	4.86E-05	3.02E-05	5.87E-05	7.54E-05	5.20E-05	7.37E-05	7.37E-05	0.000053631	5.03E-05	4.69E-05	4.02E-05	8.72E-05	4.02E-05	7.37E-05	4.52E-05	8.38E-05	6.03E-05	0.000067041	5.36E-05	0.000114019	7.21E-05	5.36E-05	5.53E-05	7.88E-05	4.02E-05	7.04E-05	4.36E-05	5.36E-05	0.000046925	6.87E-05	5.53E-05	0.000060332	0.000060332	6.20E-05	5.36E-05	4.86E-05	4.86E-05	7.04E-05	5.53E-05	6.87E-05	6.54E-05	6.37E-05	5.36E-05	4.52E-05	4.02E-05	5.36E-05	4.36E-05	7.88E-05	7.04E-05	7.04E-05	4.86E-05	6.20E-05	5.20E-05	7.04E-05	0.000058656	4.02E-05	4.36E-05	0.000060332	4.86E-05	7.04E-05	0.000065357	5.36E-05	5.03E-05	0.000058656	4.69E-05	0.000060332	0.000060332	5.03E-05	5.87E-05	7.04E-05	5.53E-05	6.20E-05	5.20E-05	6.70E-05	5.86E-05
659688	0.002	8.12E-05	7.93E-05	6.82E-05	6.08E-05	4.42E-05	4.79E-05	9.78E-05	0.003198912	0.016995575	0.000127333	0.139874683	0.000424278	0.000636897	0.000058989	0.0001311	0.259091673	0.00262315	0.008161738	0.000192466	0.000151529	9.23E-05	8.30E-05	0.000106998	0.000186461	0.000168032	0.000422066	0.000095925	5.71E-05	0.000138406	7.01E-05	4.06E-05	6.64E-05	6.27E-05	0.024132597	0.000116229	0.000212338	6.64E-05	0.000184639	5.71E-05	0.000119896	4.80E-05	8.48E-05	4.98E-05	9.03E-05	0.000058989	6.64E-05	4.06E-05	8.30E-05	7.37E-05	5.71E-05	6.45E-05	7.01E-05	4.79E-05	6.64E-05	7.19E-05	5.53E-05	5.35E-05	5.16E-05	5.53E-05	7.37E-05	5.53E-05	6.45E-05	4.98E-05	5.71E-05	0.000058989	0.000101437	7.00E-05	7.56E-05	6.27E-05	7.01E-05	5.16E-05	0.000088533	5.71E-05	0.000101435	0.000071893	6.45E-05	5.53E-05	7.74E-05	7.56E-05	6.45E-05	6.82E-05	7.37E-05	2.21E-05	0.000058989	5.71E-05	6.08E-05	6.82E-05	7.56E-05	5.53E-05	5.53E-05	6.08E-05	7.56E-05	6.82E-05	8.30E-05	5.71E-05	5.53E-05	6.45E-05	4.79E-05	4.42E-05	0.000106946	6.08E-05	0.000064519	6.08E-05	7.00E-05	5.71E-05	6.82E-05	5.53E-05	7.00E-05	5.90E-05	5.53E-05	4.61E-05	0.000058989	0.000064519	4.79E-05	6.27E-05	8.48E-05	5.71E-05	7.93E-05	7.00E-05	8.11E-05	5.16E-05	6.08E-05	6.08E-05	8.48E-05	8.85E-05	6.82E-05	7.00E-05	0.000058989	6.08E-05
659689	0.002	7.78E-05	5.66E-05	6.01E-05	4.42E-05	4.59E-05	5.12E-05	0.000100763	0.003007009	0.016605383	0.000137895	0.134700852	0.00045648	0.000524346	7.60E-05	0.000114928	0.206708542	0.00241694	0.007683295	0.000196883	0.000113241	7.24E-05	8.13E-05	9.55E-05	0.000152051	0.000136161	0.000367053	7.95E-05	0.000056519	0.00013623	7.95E-05	0.000058285	6.71E-05	6.18E-05	0.023631537	0.000114973	0.00017689	3.71E-05	0.000164543	0.000065345	0.000104282	6.71E-05	8.13E-05	6.01E-05	7.95E-05	7.07E-05	4.42E-05	5.12E-05	9.19E-05	6.01E-05	6.36E-05	7.06E-05	9.19E-05	4.24E-05	0.000058285	4.95E-05	4.77E-05	0.000056519	4.06E-05	0.000056519	7.77E-05	6.71E-05	5.83E-05	6.36E-05	5.12E-05	4.59E-05	6.54E-05	0.000042392	4.94E-05	0.000056519	7.42E-05	0.000056519	0.000102502	5.30E-05	7.77E-05	5.30E-05	9.01E-05	4.42E-05	4.95E-05	0.000056519	7.42E-05	5.12E-05	0.000058285	5.30E-05	5.30E-05	5.12E-05	0.000058285	6.53E-05	9.01E-05	6.36E-05	4.95E-05	6.89E-05	8.30E-05	7.77E-05	6.89E-05	5.83E-05	9.72E-05	7.77E-05	4.95E-05	6.53E-05	3.53E-05	3.89E-05	4.95E-05	7.60E-05	5.12E-05	8.13E-05	6.36E-05	5.48E-05	5.12E-05	5.12E-05	6.54E-05	5.48E-05	4.77E-05	6.18E-05	7.24E-05	6.71E-05	6.18E-05	6.71E-05	5.30E-05	7.06E-05	6.01E-05	5.30E-05	4.95E-05	0.000056519	7.06E-05	7.06E-05	7.42E-05	5.30E-05	6.01E-05	7.06E-05
659690	0.002	6.38E-05	4.53E-05	3.69E-05	4.03E-05	3.69E-05	4.87E-05	0.00011417	0.002921383	0.01531541	0.000105814	0.128230012	0.000396337	0.000566221	8.06E-05	0.000122692	0.212158172	0.002363782	0.007604889	0.000210666	0.000105957	7.89E-05	9.74E-05	0.000127619	0.000178143	0.000144525	0.000311428	8.39E-05	4.70E-05	0.000131042	0.00006544	0.000053686	4.87E-05	6.71E-05	0.022282484	0.000105755	0.000178066	0.000063755	0.000178062	5.70E-05	0.000090641	6.71E-05	8.06E-05	5.03E-05	6.38E-05	3.86E-05	4.87E-05	5.20E-05	8.89E-05	6.88E-05	6.38E-05	5.37E-05	8.56E-05	5.03E-05	6.04E-05	3.86E-05	6.88E-05	5.70E-05	4.70E-05	5.20E-05	4.70E-05	4.87E-05	6.04E-05	5.87E-05	6.04E-05	3.86E-05	9.06E-05	0.000053686	6.04E-05	4.70E-05	0.000053686	4.70E-05	7.55E-05	0.00004362	7.21E-05	6.88E-05	4.53E-05	4.19E-05	4.70E-05	4.87E-05	5.03E-05	6.21E-05	5.70E-05	5.70E-05	5.03E-05	5.20E-05	5.70E-05	4.53E-05	6.88E-05	5.54E-05	6.21E-05	4.19E-05	8.56E-05	6.04E-05	4.03E-05	3.02E-05	4.87E-05	6.54E-05	5.03E-05	7.21E-05	4.19E-05	2.85E-05	5.87E-05	9.07E-05	7.38E-05	5.03E-05	5.71E-05	5.03E-05	5.20E-05	4.53E-05	0.000053686	5.54E-05	7.38E-05	0.000053681	5.03E-05	0.000053686	5.20E-05	6.04E-05	5.54E-05	5.54E-05	7.21E-05	7.05E-05	5.70E-05	6.88E-05	4.87E-05	4.70E-05	5.87E-05	5.70E-05	5.70E-05	5.20E-05
659691	0.002	7.87E-05	6.95E-05	4.57E-05	3.47E-05	4.39E-05	4.75E-05	0.000113383	0.003153523	0.01715788	0.000128052	0.138190719	0.000483521	0.000631533	7.86E-05	0.00011159	0.249850816	0.002628604	0.00841892	0.00019262	0.000111718	8.23E-05	8.78E-05	0.00009691	0.000181243	0.000150071	0.000387069	7.68E-05	5.30E-05	0.000151908	8.77E-05	6.03E-05	4.57E-05	5.48E-05	0.02424979	0.000102434	0.0001958	0.000058477	0.000159121	5.12E-05	0.000151835	4.93E-05	8.59E-05	4.75E-05	8.59E-05	4.39E-05	5.66E-05	0.000058477	8.22E-05	4.93E-05	5.12E-05	6.21E-05	6.94E-05	5.30E-05	6.94E-05	6.03E-05	5.48E-05	4.39E-05	4.57E-05	5.12E-05	8.41E-05	6.76E-05	6.94E-05	5.48E-05	0.00005482	4.39E-05	9.87E-05	4.20E-05	6.21E-05	5.48E-05	8.41E-05	6.03E-05	6.94E-05	0.000058477	9.87E-05	6.21E-05	0.000051167	4.75E-05	6.76E-05	6.40E-05	7.13E-05	0.000058477	6.58E-05	5.48E-05	5.30E-05	5.66E-05	6.94E-05	7.31E-05	9.14E-05	5.30E-05	6.21E-05	4.93E-05	6.94E-05	5.48E-05	6.94E-05	6.40E-05	5.48E-05	5.12E-05	4.02E-05	0.000058477	5.30E-05	4.57E-05	7.31E-05	7.86E-05	6.94E-05	0.000058477	7.31E-05	6.58E-05	6.94E-05	5.66E-05	7.49E-05	4.20E-05	4.57E-05	7.49E-05	6.21E-05	5.30E-05	6.40E-05	4.93E-05	9.14E-05	7.31E-05	6.94E-05	6.40E-05	0.000058477	0.000058477	6.76E-05	4.39E-05	6.03E-05	5.48E-05	5.66E-05	5.66E-05
659692	0.002	6.52E-05	4.34E-05	5.60E-05	5.60E-05	4.52E-05	0.000054222	0.000113954	0.003122474	0.016524117	0.000101305	0.140406148	0.000452295	0.000571509	6.51E-05	0.000133967	0.220021794	0.002566081	0.008271602	0.000201504	0.000135889	8.32E-05	9.41E-05	8.32E-05	0.000159235	0.000150174	0.000390079	9.77E-05	5.96E-05	0.00013752	6.51E-05	5.24E-05	4.70E-05	5.24E-05	0.023833841	0.000115785	0.000242741	5.96E-05	0.000170097	7.59E-05	0.000123	5.96E-05	8.50E-05	5.96E-05	6.33E-05	5.60E-05	0.000074117	6.15E-05	7.77E-05	0.00004157	5.78E-05	5.96E-05	0.000101244	5.24E-05	6.69E-05	5.60E-05	7.05E-05	4.88E-05	0.000072299	7.23E-05	4.52E-05	6.51E-05	4.52E-05	7.23E-05	5.96E-05	5.24E-05	0.000103047	6.33E-05	0.000054222	6.33E-05	6.87E-05	5.24E-05	7.77E-05	0.000081333	9.22E-05	6.69E-05	6.69E-05	5.96E-05	6.51E-05	0.000054222	5.60E-05	5.96E-05	4.16E-05	5.78E-05	4.52E-05	4.70E-05	8.13E-05	5.06E-05	7.05E-05	4.88E-05	7.23E-05	4.34E-05	6.51E-05	5.96E-05	0.000081333	0.000054222	7.59E-05	5.78E-05	6.69E-05	5.60E-05	5.78E-05	5.60E-05	5.78E-05	8.50E-05	5.06E-05	4.70E-05	6.69E-05	5.96E-05	8.86E-05	7.05E-05	6.87E-05	5.06E-05	4.70E-05	0.000054222	6.15E-05	5.06E-05	5.24E-05	6.51E-05	6.14E-05	6.87E-05	7.77E-05	0.000081333	7.59E-05	6.33E-05	7.05E-05	0.00003976	7.23E-05	7.23E-05	5.24E-05	5.42E-05
659693	0.002	7.53E-05	0.00005645	3.25E-05	3.42E-05	5.64E-05	3.93E-05	0.000111214	0.003087353	0.015865192	0.00012497	0.132148825	0.000464331	0.000522921	6.84E-05	0.000124964	0.215616723	0.002518191	0.00764872	0.000142433	0.000114731	5.82E-05	7.53E-05	0.00010611	0.000166094	0.000157586	0.000360417	0.000102665	6.16E-05	0.000140413	5.98E-05	6.50E-05	5.98E-05	7.87E-05	0.022495961	9.24E-05	0.000205516	5.99E-05	0.000169466	6.67E-05	9.41E-05	6.16E-05	7.70E-05	6.50E-05	6.84E-05	3.76E-05	4.62E-05	5.81E-05	0.000100903	4.45E-05	6.16E-05	5.64E-05	5.64E-05	3.93E-05	7.01E-05	5.64E-05	8.21E-05	5.64E-05	5.81E-05	3.76E-05	5.81E-05	4.62E-05	4.96E-05	6.67E-05	5.98E-05	5.47E-05	8.72E-05	5.47E-05	4.79E-05	4.10E-05	7.52E-05	6.67E-05	7.18E-05	5.47E-05	9.24E-05	4.96E-05	6.84E-05	4.62E-05	5.47E-05	5.30E-05	5.64E-05	5.30E-05	6.67E-05	4.62E-05	7.87E-05	6.50E-05	4.62E-05	6.33E-05	6.84E-05	6.33E-05	4.96E-05	5.81E-05	7.69E-05	5.13E-05	6.16E-05	4.96E-05	7.87E-05	4.62E-05	6.50E-05	5.64E-05	6.16E-05	5.47E-05	5.98E-05	6.50E-05	4.62E-05	6.16E-05	7.52E-05	5.64E-05	5.30E-05	6.50E-05	5.64E-05	5.47E-05	5.13E-05	4.96E-05	5.98E-05	4.79E-05	8.21E-05	5.30E-05	5.64E-05	6.84E-05	7.52E-05	5.47E-05	6.84E-05	4.10E-05	8.55E-05	6.16E-05	5.13E-05	5.30E-05	6.16E-05	7.69E-05
659694	0.002	8.91E-05	5.59E-05	4.89E-05	4.54E-05	4.72E-05	5.41E-05	0.000129254	0.003213285	0.015835855	0.000124085	0.131672015	0.000461671	0.000537286	5.58E-05	0.000104859	0.264056833	0.00240059	0.007884444	0.000201598	0.000118914	6.81E-05	9.26E-05	9.78E-05	0.000195747	0.000132786	0.000367916	9.78E-05	6.98E-05	0.000188872	7.16E-05	6.28E-05	5.41E-05	5.41E-05	0.023183388	0.000103023	0.00020808	4.19E-05	0.000141518	0.000062833	0.000106516	5.93E-05	0.000117023	5.06E-05	8.03E-05	7.33E-05	7.33E-05	5.58E-05	9.78E-05	5.24E-05	6.11E-05	6.63E-05	6.63E-05	5.06E-05	8.55E-05	4.71E-05	7.50E-05	0.00004363	5.58E-05	5.58E-05	6.28E-05	5.06E-05	5.24E-05	4.89E-05	5.06E-05	8.73E-05	6.81E-05	5.76E-05	4.19E-05	5.93E-05	4.89E-05	4.19E-05	6.63E-05	5.41E-05	7.68E-05	4.71E-05	0.000045375	7.33E-05	6.28E-05	0.00004363	6.11E-05	4.19E-05	5.24E-05	6.11E-05	6.46E-05	6.98E-05	7.33E-05	5.76E-05	6.28E-05	4.71E-05	6.28E-05	6.63E-05	5.76E-05	5.93E-05	6.28E-05	5.24E-05	6.81E-05	6.63E-05	3.14E-05	6.46E-05	5.58E-05	6.46E-05	6.11E-05	7.68E-05	6.28E-05	5.58E-05	5.58E-05	4.89E-05	7.33E-05	6.46E-05	4.71E-05	6.81E-05	6.63E-05	4.19E-05	6.11E-05	5.41E-05	5.06E-05	4.71E-05	6.28E-05	5.24E-05	7.50E-05	5.06E-05	6.28E-05	5.41E-05	5.24E-05	4.54E-05	5.76E-05	5.41E-05	4.89E-05	6.63E-05
659695	0.002	7.85E-05	6.05E-05	4.27E-05	2.85E-05	5.70E-05	3.56E-05	0.000090848	0.003178852	0.016647343	0.000123003	0.137591749	0.000487159	0.000590095	5.17E-05	0.000112332	0.266018628	0.002402183	0.008213573	0.000169849	0.000132026	9.98E-05	9.09E-05	9.98E-05	0.000158648	0.000139032	0.000361041	0.000101587	0.000064107	0.00014088	5.52E-05	6.77E-05	4.81E-05	5.52E-05	0.023928513	0.000112266	0.000212309	4.99E-05	0.000167596	6.23E-05	0.000106894	5.88E-05	6.59E-05	5.52E-05	7.48E-05	0.000051642	4.27E-05	3.56E-05	8.19E-05	6.95E-05	5.88E-05	5.52E-05	6.77E-05	6.23E-05	7.12E-05	4.81E-05	5.52E-05	5.34E-05	4.99E-05	5.16E-05	5.88E-05	5.16E-05	6.41E-05	3.92E-05	6.06E-05	6.05E-05	0.000106877	7.66E-05	5.52E-05	4.99E-05	6.05E-05	5.34E-05	9.44E-05	4.99E-05	9.44E-05	6.23E-05	6.59E-05	6.05E-05	0.000058765	6.77E-05	8.01E-05	4.99E-05	5.34E-05	5.52E-05	5.70E-05	6.05E-05	6.41E-05	5.52E-05	7.30E-05	5.34E-05	6.23E-05	0.000064107	6.23E-05	4.99E-05	6.94E-05	5.34E-05	5.88E-05	4.63E-05	0.000064107	6.77E-05	5.34E-05	5.34E-05	6.05E-05	7.66E-05	5.52E-05	7.12E-05	6.05E-05	6.59E-05	8.01E-05	5.52E-05	6.59E-05	5.70E-05	7.48E-05	0.000056984	5.88E-05	7.30E-05	5.88E-05	3.92E-05	7.30E-05	6.05E-05	5.52E-05	0.000069449	6.41E-05	7.12E-05	0.000076575	5.16E-05	4.99E-05	6.77E-05	5.88E-05	6.77E-05
659696	0.002	6.37E-05	3.18E-05	0.000065315	4.86E-05	0.000043528	5.19E-05	7.54E-05	0.002880854	0.015501959	0.000132396	0.12741168	0.000408884	0.000547962	5.52E-05	0.000102263	0.258010303	0.002453979	0.007576858	0.000179927	0.000129147	8.21E-05	8.21E-05	6.20E-05	0.000184444	0.000145835	0.000314121	8.88E-05	4.69E-05	0.000140816	5.36E-05	6.87E-05	6.20E-05	4.19E-05	0.022107186	0.000115592	0.000211404	6.03E-05	0.000155859	5.52E-05	0.000100492	4.69E-05	0.000087089	5.36E-05	5.52E-05	5.69E-05	5.02E-05	5.19E-05	0.000080387	0.000065307	5.36E-05	5.86E-05	5.86E-05	3.52E-05	5.52E-05	5.86E-05	6.53E-05	4.52E-05	5.19E-05	4.69E-05	7.03E-05	4.52E-05	0.00007367	5.86E-05	5.02E-05	5.69E-05	5.36E-05	4.19E-05	0.000088783	4.52E-05	7.87E-05	5.69E-05	5.86E-05	6.36E-05	8.71E-05	4.69E-05	6.19E-05	5.02E-05	6.03E-05	7.87E-05	7.87E-05	6.86E-05	5.52E-05	5.86E-05	6.03E-05	4.69E-05	5.52E-05	0.000050212	7.20E-05	5.69E-05	6.03E-05	5.02E-05	8.37E-05	4.52E-05	5.69E-05	5.19E-05	0.000071984	5.86E-05	6.19E-05	6.36E-05	7.03E-05	5.02E-05	0.000050225	5.19E-05	6.36E-05	5.52E-05	5.19E-05	5.19E-05	6.70E-05	5.86E-05	4.86E-05	5.52E-05	5.69E-05	5.19E-05	6.86E-05	5.86E-05	4.69E-05	5.69E-05	7.03E-05	3.35E-05	9.38E-05	5.02E-05	6.19E-05	5.36E-05	4.19E-05	5.36E-05	6.86E-05	5.52E-05	6.70E-05	0.000058595
659697	0.002	6.52E-05	6.70E-05	0.000044643	3.16E-05	5.39E-05	4.65E-05	9.30E-05	0.003170791	0.017077655	0.000139689	0.141549378	0.000460035	0.000620169	8.75E-05	0.000109891	0.260046157	0.002612368	0.008269801	0.000203648	0.000137855	0.000108035	9.12E-05	0.000106124	0.000210517	0.000175105	0.000395793	6.88E-05	4.09E-05	0.000165772	7.44E-05	0.00004464	0.00006696	6.70E-05	0.024642421	9.12E-05	0.000244145	6.14E-05	0.00019368	6.70E-05	0.000102368	8.18E-05	0.000104217	5.02E-05	8.74E-05	5.21E-05	4.84E-05	5.58E-05	0.000074406	5.39E-05	7.63E-05	0.00003534	9.30E-05	5.02E-05	0.00006324	5.58E-05	5.21E-05	7.07E-05	4.84E-05	5.58E-05	7.81E-05	5.77E-05	6.51E-05	7.25E-05	5.95E-05	5.58E-05	8.18E-05	5.77E-05	8.00E-05	0.00006696	8.93E-05	4.28E-05	8.56E-05	8.18E-05	9.68E-05	6.32E-05	7.63E-05	0.00006696	0.00006696	6.14E-05	6.51E-05	5.58E-05	4.09E-05	6.14E-05	6.51E-05	7.25E-05	7.44E-05	6.51E-05	8.56E-05	6.14E-05	0.00007068	4.84E-05	7.44E-05	5.77E-05	4.46E-05	3.72E-05	5.77E-05	5.39E-05	0.00005952	8.74E-05	4.65E-05	0.00007068	5.77E-05	0.00005952	8.00E-05	9.67E-05	7.44E-05	0.000048349	0.00007068	5.21E-05	3.91E-05	6.32E-05	7.07E-05	5.21E-05	6.51E-05	5.39E-05	8.18E-05	8.00E-05	7.25E-05	6.51E-05	5.58E-05	6.88E-05	6.88E-05	5.21E-05	8.74E-05	0.00006324	4.84E-05	6.14E-05	0.00006696	7.07E-05
659698	0.002	0.000082474	4.38E-05	6.31E-05	4.56E-05	5.96E-05	5.43E-05	0.000110478	0.003074532	0.015969537	0.00010875	0.136152734	0.000468981	0.00056809	6.83E-05	9.47E-05	0.216243195	0.002470726	0.007587098	0.000167022	0.000124631	8.77E-05	9.82E-05	8.24E-05	0.000173727	0.000135077	0.000353575	7.01E-05	5.26E-05	0.000142081	7.01E-05	5.26E-05	4.38E-05	5.43E-05	0.023600904	0.000113988	0.000196531	5.61E-05	0.000143797	6.31E-05	9.29E-05	5.08E-05	7.36E-05	5.78E-05	6.66E-05	5.96E-05	5.96E-05	4.91E-05	0.00009465	4.91E-05	4.73E-05	7.18E-05	9.11E-05	7.01E-05	0.00006308	4.91E-05	7.18E-05	5.78E-05	4.91E-05	6.31E-05	6.13E-05	7.01E-05	6.13E-05	6.31E-05	6.48E-05	6.13E-05	8.41E-05	4.91E-05	5.96E-05	5.08E-05	8.77E-05	4.21E-05	8.24E-05	7.01E-05	8.06E-05	4.38E-05	8.24E-05	5.08E-05	7.18E-05	5.43E-05	6.31E-05	5.43E-05	7.18E-05	3.85E-05	4.73E-05	6.31E-05	7.36E-05	5.43E-05	6.31E-05	5.61E-05	4.38E-05	5.43E-05	6.48E-05	6.48E-05	5.61E-05	5.08E-05	5.96E-05	5.26E-05	5.43E-05	5.96E-05	4.38E-05	7.01E-05	0.000061325	7.89E-05	6.13E-05	6.83E-05	7.18E-05	6.48E-05	6.66E-05	5.26E-05	7.53E-05	8.06E-05	5.61E-05	4.73E-05	7.01E-05	5.78E-05	4.73E-05	5.08E-05	7.88E-05	3.50E-05	0.000091123	6.31E-05	5.26E-05	5.61E-05	8.06E-05	5.96E-05	7.18E-05	6.48E-05	5.43E-05	5.26E-05
659699	0.002	8.76E-05	0.00006061	4.71E-05	0.00005045	5.38E-05	6.05E-05	8.92E-05	0.002931023	0.015305273	0.000116161	0.128174114	0.000448279	0.00059306	6.73E-05	0.000114568	0.218804854	0.002429471	0.007445825	0.000170589	0.000121301	8.59E-05	8.25E-05	9.43E-05	0.000149871	0.000139832	0.00035962	9.43E-05	5.72E-05	0.000170214	6.73E-05	6.22E-05	6.22E-05	0.00005045	0.022637155	0.000107768	0.000195376	5.55E-05	0.000141397	6.22E-05	0.000114433	5.89E-05	0.000065585	4.37E-05	6.39E-05	5.21E-05	6.89E-05	3.70E-05	6.39E-05	4.04E-05	4.54E-05	4.37E-05	8.07E-05	4.71E-05	0.00007568	4.54E-05	6.05E-05	4.37E-05	6.05E-05	5.72E-05	7.90E-05	5.21E-05	6.05E-05	5.38E-05	4.54E-05	3.87E-05	7.40E-05	0.00005045	6.39E-05	5.21E-05	7.24E-05	4.71E-05	4.88E-05	5.89E-05	0.000116134	5.38E-05	0.00005045	5.05E-05	5.04E-05	0.000058858	6.73E-05	5.38E-05	6.22E-05	0.000058858	6.22E-05	5.55E-05	0.000084091	4.71E-05	6.22E-05	5.21E-05	5.89E-05	3.87E-05	5.89E-05	0.00007568	6.22E-05	0.000065585	7.57E-05	4.88E-05	6.05E-05	6.22E-05	4.54E-05	4.37E-05	6.22E-05	6.05E-05	6.05E-05	6.39E-05	7.23E-05	4.54E-05	7.23E-05	6.22E-05	5.55E-05	0.00005045	5.21E-05	5.21E-05	7.74E-05	0.000065585	6.22E-05	5.55E-05	0.000065585	6.05E-05	0.000042039	3.70E-05	4.88E-05	6.05E-05	5.89E-05	5.21E-05	5.21E-05	5.55E-05	5.55E-05	5.38E-05
659700	0.002	0.000085684	5.20E-05	0.000063751	5.54E-05	4.87E-05	4.87E-05	8.56E-05	0.002855801	0.015728408	0.000127649	0.128194658	0.000440272	0.000567805	5.71E-05	0.000102474	0.19539697	0.002403991	0.007643057	0.00019038	9.58E-05	8.40E-05	8.73E-05	8.73E-05	0.000191547	0.000137689	0.000370568	7.39E-05	5.87E-05	0.000151215	5.54E-05	7.38E-05	7.05E-05	6.54E-05	0.022363623	9.23E-05	0.000176388	6.21E-05	0.00014105	6.04E-05	0.000119185	6.04E-05	9.06E-05	4.36E-05	4.70E-05	5.54E-05	4.70E-05	6.38E-05	8.56E-05	5.87E-05	5.20E-05	4.03E-05	0.000080531	6.88E-05	5.54E-05	0.000057038	5.37E-05	4.70E-05	4.70E-05	6.21E-05	5.20E-05	4.86E-05	0.000070456	4.53E-05	6.88E-05	5.20E-05	7.38E-05	6.04E-05	6.88E-05	4.03E-05	7.72E-05	4.70E-05	7.21E-05	4.19E-05	8.56E-05	4.86E-05	5.54E-05	4.36E-05	5.20E-05	4.36E-05	6.04E-05	4.70E-05	6.71E-05	6.04E-05	4.36E-05	6.37E-05	5.70E-05	5.03E-05	6.71E-05	3.35E-05	7.21E-05	5.20E-05	5.70E-05	6.71E-05	8.22E-05	6.04E-05	4.19E-05	6.37E-05	5.37E-05	5.20E-05	6.54E-05	5.37E-05	4.53E-05	5.87E-05	5.54E-05	0.000067101	0.000073816	6.88E-05	5.70E-05	5.87E-05	6.88E-05	4.53E-05	5.20E-05	7.55E-05	7.38E-05	6.88E-05	5.37E-05	5.20E-05	6.04E-05	4.36E-05	7.21E-05	5.70E-05	6.88E-05	5.20E-05	6.04E-05	5.54E-05	4.86E-05	6.88E-05	6.21E-05	5.54E-05
659701	0.002	7.69E-05	4.61E-05	4.44E-05	4.27E-05	3.41E-05	5.80E-05	8.54E-05	0.002954983	0.015952035	0.000119661	0.133146231	0.000413551	0.000570878	7.51E-05	0.000119686	0.226205348	0.00237945	0.007504235	0.000185123	0.000117981	6.32E-05	0.000119617	0.000109361	0.000164089	0.000143562	0.000342714	0.000081995	6.32E-05	0.000133292	5.80E-05	7.00E-05	7.34E-05	4.61E-05	0.02274132	0.000105937	0.000172669	5.29E-05	0.000148688	6.49E-05	8.54E-05	6.15E-05	8.20E-05	4.27E-05	7.69E-05	4.44E-05	6.15E-05	3.59E-05	7.34E-05	4.61E-05	4.95E-05	7.17E-05	9.22E-05	6.15E-05	0.000063165	4.27E-05	5.80E-05	4.27E-05	0.000056339	0.00004951	5.80E-05	6.32E-05	5.98E-05	4.10E-05	0.000063165	5.80E-05	8.88E-05	4.61E-05	0.000063165	3.93E-05	7.00E-05	6.83E-05	7.68E-05	3.76E-05	8.88E-05	4.27E-05	6.15E-05	5.80E-05	4.95E-05	4.95E-05	6.66E-05	5.46E-05	0.000063165	5.46E-05	5.12E-05	5.29E-05	6.66E-05	5.46E-05	8.03E-05	4.95E-05	0.000063165	6.83E-05	7.17E-05	5.98E-05	5.97E-05	5.12E-05	5.12E-05	5.80E-05	0.000080239	6.32E-05	0.000063165	4.95E-05	0.000070014	4.95E-05	5.29E-05	4.61E-05	5.29E-05	5.29E-05	6.15E-05	7.34E-05	7.34E-05	5.46E-05	0.000056339	5.98E-05	5.29E-05	5.29E-05	6.15E-05	0.000063165	4.95E-05	6.83E-05	0.000046088	6.15E-05	6.32E-05	4.44E-05	5.12E-05	5.63E-05	4.44E-05	7.34E-05	4.61E-05	4.27E-05
659702	0.002	0.000085301	7.84E-05	4.60E-05	4.77E-05	2.90E-05	5.96E-05	0.000100578	0.002909002	0.016012299	0.000129625	0.130729614	0.000438445	0.000581905	8.52E-05	0.000110892	0.194551285	0.002399523	0.007895193	0.000169372	0.000107637	8.70E-05	9.38E-05	0.000110829	0.000177435	0.000119347	0.000403849	8.01E-05	6.64E-05	0.000138183	6.64E-05	7.33E-05	6.13E-05	4.94E-05	0.022394296	0.000093733	0.000235553	5.28E-05	0.000163728	5.96E-05	0.000109088	6.47E-05	8.18E-05	6.13E-05	4.43E-05	4.09E-05	0.000051104	5.45E-05	7.50E-05	5.79E-05	5.28E-05	4.77E-05	7.16E-05	4.43E-05	0.000071549	5.28E-05	4.94E-05	4.26E-05	5.11E-05	0.000044288	4.94E-05	3.58E-05	6.30E-05	4.60E-05	6.98E-05	5.62E-05	7.50E-05	4.26E-05	0.000074956	5.62E-05	6.81E-05	6.30E-05	8.35E-05	6.65E-05	0.000103974	4.94E-05	6.47E-05	5.62E-05	6.47E-05	5.62E-05	6.30E-05	4.94E-05	5.62E-05	5.45E-05	4.94E-05	4.43E-05	7.16E-05	4.77E-05	0.000059622	5.28E-05	5.28E-05	0.000059622	6.64E-05	4.26E-05	4.26E-05	3.92E-05	7.84E-05	6.30E-05	4.43E-05	5.28E-05	6.81E-05	6.13E-05	7.15E-05	0.000059622	6.30E-05	6.64E-05	6.47E-05	6.13E-05	0.000059622	5.11E-05	6.13E-05	5.96E-05	0.000054511	6.81E-05	6.13E-05	5.96E-05	0.000059622	4.26E-05	7.32E-05	4.43E-05	8.52E-05	6.98E-05	6.81E-05	6.64E-05	5.11E-05	5.11E-05	6.64E-05	4.94E-05	5.96E-05	4.26E-05
659703	0.002	7.24E-05	6.03E-05	6.54E-05	3.61E-05	5.16E-05	4.13E-05	6.54E-05	0.003018415	0.015584739	0.000106811	0.130938151	0.00039789	0.000589349	8.78E-05	0.00012587	0.233883005	0.002489682	0.007697394	0.000176159	0.000124179	8.62E-05	9.13E-05	0.00010164	0.000199975	0.000127531	0.000326364	8.96E-05	0.000063723	0.000165506	0.000074011	4.65E-05	6.20E-05	4.65E-05	0.022600013	0.000111951	0.000215505	0.00006885	0.000163668	5.85E-05	0.000129204	6.88E-05	8.26E-05	4.13E-05	5.16E-05	3.10E-05	0.000060235	5.16E-05	8.43E-05	3.96E-05	5.85E-05	3.79E-05	7.75E-05	5.33E-05	6.71E-05	6.88E-05	6.02E-05	3.44E-05	6.20E-05	4.82E-05	4.65E-05	5.85E-05	6.71E-05	4.65E-05	5.51E-05	5.51E-05	8.78E-05	4.30E-05	6.54E-05	6.54E-05	4.13E-05	6.02E-05	0.000087812	6.37E-05	9.64E-05	4.30E-05	4.82E-05	6.54E-05	0.00007745	5.51E-05	6.54E-05	5.68E-05	4.99E-05	5.85E-05	4.30E-05	5.85E-05	6.20E-05	5.16E-05	7.75E-05	0.000060235	5.68E-05	0.000063677	7.57E-05	4.82E-05	0.000077447	0.000055077	5.85E-05	6.71E-05	0.000063677	3.96E-05	4.82E-05	0.00004302	5.51E-05	6.02E-05	4.30E-05	0.000060238	4.65E-05	4.99E-05	5.68E-05	5.68E-05	6.88E-05	6.71E-05	5.85E-05	7.40E-05	4.82E-05	6.71E-05	7.06E-05	5.34E-05	7.92E-05	4.65E-05	6.88E-05	7.23E-05	9.12E-05	0.000063677	5.51E-05	6.20E-05	4.82E-05	5.34E-05	6.20E-05	4.82E-05
659704	0.002	6.56E-05	6.20E-05	4.96E-05	4.78E-05	0.000042525	3.72E-05	0.000109918	0.003229528	0.016246981	0.000113546	0.134179751	0.000423829	0.000544013	7.44E-05	0.000115335	0.213487107	0.002556217	0.007908665	0.000181539	0.000133142	9.05E-05	7.80E-05	0.000102823	0.000164978	0.000149019	0.000384136	6.91E-05	0.000056696	0.000145423	7.09E-05	6.73E-05	5.67E-05	6.20E-05	0.023623026	9.57E-05	0.000198758	7.27E-05	0.000163158	7.97E-05	0.00010102	4.61E-05	0.000097486	6.02E-05	5.67E-05	4.43E-05	6.73E-05	0.000035433	7.44E-05	4.43E-05	0.000062008	6.20E-05	7.62E-05	5.67E-05	6.38E-05	0.000040748	6.73E-05	5.85E-05	4.43E-05	0.000051376	6.56E-05	6.02E-05	8.15E-05	3.90E-05	4.78E-05	6.91E-05	9.04E-05	5.67E-05	6.38E-05	7.44E-05	7.62E-05	5.31E-05	8.51E-05	6.73E-05	9.75E-05	5.49E-05	6.91E-05	5.67E-05	0.000083289	5.85E-05	7.26E-05	5.49E-05	7.62E-05	7.44E-05	5.67E-05	0.000054921	6.91E-05	7.98E-05	7.27E-05	3.01E-05	6.38E-05	6.73E-05	6.56E-05	4.96E-05	7.62E-05	6.38E-05	5.67E-05	5.85E-05	6.73E-05	6.38E-05	5.31E-05	6.73E-05	6.91E-05	7.97E-05	6.02E-05	5.31E-05	5.85E-05	4.43E-05	7.26E-05	6.56E-05	5.67E-05	6.91E-05	7.97E-05	5.49E-05	4.96E-05	6.38E-05	7.44E-05	6.02E-05	7.09E-05	4.25E-05	6.02E-05	4.25E-05	7.09E-05	6.20E-05	6.20E-05	0.000062008	4.96E-05	4.25E-05	5.67E-05	4.96E-05
659705	0.002	8.64E-05	5.63E-05	0.000065129	4.93E-05	4.93E-05	3.70E-05	0.000107437	0.003160578	0.016189252	0.000146247	0.134718149	0.000440505	0.000563513	8.28E-05	0.000126891	0.22399044	0.002468346	0.007704839	0.00020328	0.000121616	8.28E-05	8.45E-05	9.51E-05	0.000151507	0.000121551	0.000388696	7.04E-05	5.98E-05	0.00015156	7.92E-05	6.16E-05	5.81E-05	6.16E-05	0.023182352	0.000107408	0.000200951	5.63E-05	0.000176187	6.16E-05	0.000125058	0.000058074	9.68E-05	5.63E-05	6.69E-05	5.28E-05	7.04E-05	4.40E-05	0.000089767	5.46E-05	5.10E-05	4.93E-05	0.000068638	4.93E-05	7.74E-05	5.98E-05	5.98E-05	5.63E-05	5.98E-05	6.69E-05	6.51E-05	4.75E-05	6.16E-05	5.63E-05	4.40E-05	4.93E-05	8.45E-05	0.000058074	5.28E-05	4.22E-05	5.63E-05	5.63E-05	8.80E-05	4.93E-05	0.000112688	5.81E-05	0.000072155	4.58E-05	6.86E-05	6.16E-05	6.86E-05	0.000058074	5.28E-05	0.000058074	5.46E-05	5.46E-05	6.86E-05	4.58E-05	9.16E-05	5.63E-05	5.63E-05	5.46E-05	5.98E-05	5.81E-05	7.74E-05	6.69E-05	0.000058074	4.57E-05	5.28E-05	6.69E-05	7.04E-05	6.51E-05	5.28E-05	5.81E-05	7.22E-05	0.000058074	6.86E-05	5.63E-05	6.86E-05	6.34E-05	4.22E-05	3.17E-05	5.46E-05	5.28E-05	4.93E-05	5.28E-05	5.28E-05	8.10E-05	5.28E-05	5.28E-05	7.74E-05	5.10E-05	7.22E-05	6.69E-05	5.98E-05	4.93E-05	5.98E-05	7.22E-05	5.63E-05	5.28E-05
659706	0.002	6.16E-05	5.81E-05	3.24E-05	2.73E-05	3.59E-05	5.64E-05	9.23E-05	0.003005719	0.015359144	9.74E-05	0.130391428	0.000417102	0.000541749	7.18E-05	0.00010604	0.244596262	0.002432951	0.007533663	0.000204069	0.000119773	5.64E-05	7.86E-05	8.03E-05	0.00016759	0.000133347	0.000328931	7.00E-05	5.46E-05	0.000145364	7.34E-05	0.000063201	7.34E-05	0.000042691	0.02272488	0.000106002	0.000201849	6.32E-05	0.000155568	7.86E-05	0.000136743	7.00E-05	0.000092262	6.83E-05	6.66E-05	0.000042691	3.24E-05	4.44E-05	8.20E-05	5.64E-05	6.83E-05	5.98E-05	0.000064896	0.000063183	7.00E-05	4.95E-05	4.95E-05	5.12E-05	4.61E-05	5.64E-05	6.32E-05	6.83E-05	6.66E-05	5.12E-05	7.00E-05	5.29E-05	0.00010078	0.000063186	5.98E-05	0.000042691	7.17E-05	5.46E-05	0.000102517	5.46E-05	9.91E-05	4.95E-05	6.15E-05	6.15E-05	4.61E-05	5.29E-05	5.98E-05	3.59E-05	5.81E-05	0.000037568	4.78E-05	4.44E-05	5.81E-05	5.46E-05	6.15E-05	3.24E-05	4.78E-05	4.61E-05	5.29E-05	5.46E-05	7.51E-05	6.66E-05	0.000063183	4.44E-05	5.81E-05	5.29E-05	6.83E-05	6.83E-05	5.64E-05	5.81E-05	0.000049522	5.29E-05	7.86E-05	5.98E-05	6.83E-05	4.95E-05	6.15E-05	4.61E-05	5.81E-05	3.93E-05	0.000063183	6.15E-05	5.29E-05	5.46E-05	6.66E-05	5.46E-05	7.34E-05	6.15E-05	7.51E-05	4.44E-05	5.29E-05	5.64E-05	7.00E-05	5.29E-05	5.64E-05	5.12E-05
659707	0.002	9.00E-05	6.16E-05	4.33E-05	4.66E-05	4.99E-05	4.66E-05	9.15E-05	0.002987719	0.015304867	0.000108266	0.12644854	0.000435108	0.000549538	7.49E-05	0.000116638	0.222216823	0.002350868	0.007369392	0.00016364	9.83E-05	0.000079964	8.16E-05	0.000089911	0.000134909	0.00012491	0.000337218	8.99E-05	5.49E-05	0.000124873	6.66E-05	4.82E-05	6.82E-05	4.33E-05	0.022417631	7.82E-05	0.000223393	4.99E-05	0.000161549	3.66E-05	0.000113201	5.32E-05	0.000091542	5.66E-05	7.15E-05	6.32E-05	6.66E-05	5.49E-05	9.82E-05	4.99E-05	7.15E-05	3.66E-05	5.66E-05	5.49E-05	4.82E-05	0.000049908	7.15E-05	4.66E-05	4.66E-05	5.82E-05	8.49E-05	4.66E-05	0.000051571	0.000046578	6.16E-05	5.49E-05	8.15E-05	5.66E-05	4.99E-05	0.000046578	5.66E-05	5.32E-05	0.000084854	3.33E-05	7.49E-05	5.32E-05	6.99E-05	5.16E-05	6.16E-05	4.33E-05	6.16E-05	6.32E-05	5.32E-05	5.82E-05	4.66E-05	5.82E-05	5.16E-05	0.000046578	6.49E-05	5.16E-05	0.000059894	4.82E-05	5.66E-05	6.49E-05	5.99E-05	0.000059889	0.000059889	4.99E-05	4.33E-05	4.66E-05	6.32E-05	6.16E-05	4.82E-05	5.82E-05	4.49E-05	6.32E-05	7.15E-05	6.65E-05	5.82E-05	4.33E-05	4.82E-05	3.99E-05	5.82E-05	0.000039926	0.00006488	6.16E-05	5.49E-05	4.66E-05	6.32E-05	5.82E-05	0.000073198	5.32E-05	6.16E-05	6.32E-05	6.65E-05	5.82E-05	8.65E-05	5.49E-05	6.82E-05	5.66E-05
659708	0.002	5.81E-05	0.000078517	0.000047799	0.00005798	3.24E-05	0.000049461	8.02E-05	0.002926501	0.015796848	0.000114395	0.131645721	0.000449367	0.000599686	6.49E-05	0.000111028	0.211311348	0.002412511	0.007506684	0.00016956	0.000100778	9.39E-05	8.87E-05	9.90E-05	0.00016905	0.000131443	0.000326881	7.85E-05	8.87E-05	0.000140041	5.97E-05	6.14E-05	4.26E-05	0.000061391	0.022892655	0.000116031	0.000196475	4.43E-05	0.000127992	5.97E-05	0.000107493	5.29E-05	8.02E-05	5.29E-05	8.02E-05	4.77E-05	5.97E-05	3.58E-05	9.72E-05	5.46E-05	5.46E-05	4.95E-05	8.53E-05	0.00005798	0.00005798	5.46E-05	8.19E-05	6.82E-05	6.99E-05	4.95E-05	0.00005798	3.92E-05	6.99E-05	0.00005798	6.31E-05	5.46E-05	8.36E-05	6.14E-05	3.92E-05	5.63E-05	8.70E-05	4.26E-05	6.82E-05	5.63E-05	6.14E-05	0.000059685	8.53E-05	0.000059685	7.33E-05	0.00005798	5.46E-05	5.46E-05	0.000059685	4.77E-05	5.12E-05	5.46E-05	4.77E-05	5.63E-05	7.67E-05	3.75E-05	5.12E-05	4.77E-05	6.14E-05	6.31E-05	7.50E-05	5.12E-05	6.65E-05	4.77E-05	7.50E-05	4.60E-05	4.95E-05	3.75E-05	7.67E-05	5.29E-05	5.29E-05	0.000061391	6.82E-05	5.29E-05	7.16E-05	5.63E-05	6.48E-05	4.95E-05	5.29E-05	4.26E-05	6.48E-05	6.14E-05	5.63E-05	0.000059685	7.33E-05	4.77E-05	6.99E-05	5.12E-05	6.14E-05	4.60E-05	0.000061391	6.99E-05	5.46E-05	4.60E-05	4.43E-05	4.95E-05
659709	0.002	6.56E-05	4.48E-05	5.35E-05	5.86E-05	3.62E-05	5.69E-05	0.000113848	0.003130659	0.015648067	0.000124209	0.133499424	0.000431428	0.000591784	0.000082759	0.000132972	0.232879595	0.002455369	0.00763262	0.00020257	0.000136386	5.69E-05	8.28E-05	7.76E-05	0.000137998	0.00013811	0.000378957	7.76E-05	6.03E-05	0.000158826	0.000079324	6.38E-05	5.52E-05	5.69E-05	0.022569465	9.66E-05	0.000210625	5.00E-05	0.000189879	6.20E-05	0.000110381	5.52E-05	7.41E-05	6.21E-05	5.52E-05	0.000055153	6.55E-05	4.48E-05	8.28E-05	3.96E-05	6.38E-05	6.03E-05	7.93E-05	5.52E-05	5.69E-05	0.000051706	6.89E-05	4.65E-05	6.38E-05	6.03E-05	6.03E-05	4.65E-05	5.51E-05	4.48E-05	7.76E-05	6.03E-05	0.000101715	4.65E-05	7.24E-05	6.20E-05	0.000055153	5.69E-05	8.45E-05	6.21E-05	7.93E-05	4.48E-05	6.20E-05	5.52E-05	7.93E-05	6.55E-05	6.55E-05	3.45E-05	4.31E-05	5.34E-05	6.03E-05	4.83E-05	6.89E-05	6.03E-05	7.58E-05	0.000051706	6.20E-05	4.14E-05	6.55E-05	6.20E-05	6.89E-05	6.20E-05	0.000074115	6.03E-05	6.20E-05	5.00E-05	6.03E-05	5.34E-05	5.86E-05	7.24E-05	7.41E-05	4.48E-05	6.38E-05	6.55E-05	6.03E-05	4.83E-05	6.03E-05	4.48E-05	5.34E-05	7.07E-05	7.76E-05	5.52E-05	5.34E-05	3.79E-05	6.38E-05	0.000051706	5.69E-05	6.89E-05	9.48E-05	6.38E-05	7.58E-05	7.24E-05	6.55E-05	6.89E-05	6.55E-05	5.34E-05
659710	0.002	7.82E-05	4.86E-05	2.77E-05	5.03E-05	4.86E-05	4.86E-05	0.000107596	0.002979577	0.016029759	0.000102393	0.134560811	0.000439381	0.00055337	8.67E-05	0.000105937	0.219023025	0.002409371	0.007981566	0.000186276	0.00010073	7.81E-05	0.000085025	0.000118046	0.000149322	0.000142432	0.00037261	8.85E-05	5.55E-05	0.000142375	8.33E-05	5.55E-05	4.51E-05	4.68E-05	0.023095349	0.000118023	0.000196265	7.11E-05	0.000142298	4.51E-05	0.0001232	8.33E-05	7.63E-05	4.34E-05	8.85E-05	7.28E-05	4.68E-05	4.16E-05	7.46E-05	6.59E-05	5.38E-05	5.55E-05	0.0001041	6.76E-05	7.63E-05	4.51E-05	6.94E-05	5.90E-05	0.000041618	4.34E-05	6.24E-05	5.20E-05	5.38E-05	5.20E-05	5.90E-05	6.07E-05	6.24E-05	4.34E-05	7.80E-05	4.68E-05	0.000078042	5.55E-05	8.33E-05	7.11E-05	9.19E-05	5.38E-05	6.07E-05	5.20E-05	0.000071097	5.20E-05	7.63E-05	0.000039879	6.07E-05	5.90E-05	4.34E-05	5.90E-05	7.63E-05	6.59E-05	8.85E-05	5.55E-05	6.76E-05	4.51E-05	6.07E-05	4.68E-05	5.20E-05	5.55E-05	6.59E-05	6.94E-05	6.42E-05	5.55E-05	5.90E-05	5.03E-05	5.38E-05	6.76E-05	4.68E-05	4.68E-05	6.76E-05	3.81E-05	5.72E-05	7.28E-05	6.76E-05	3.64E-05	4.34E-05	5.38E-05	4.86E-05	3.99E-05	6.42E-05	6.94E-05	8.50E-05	4.86E-05	6.59E-05	6.24E-05	7.28E-05	7.98E-05	0.000064169	5.38E-05	7.11E-05	5.03E-05	5.90E-05	6.42E-05
659711	0.002	7.73E-05	0.000062172	3.86E-05	7.22E-05	3.86E-05	4.20E-05	0.000104167	0.002929826	0.015412189	0.000119319	0.128190544	0.000391449	0.000524021	9.41E-05	0.000109287	0.205994216	0.002399803	0.007613714	0.000156774	0.000141414	9.08E-05	8.91E-05	9.24E-05	0.000200187	0.000159749	0.000323424	0.000105873	0.000060446	0.000136168	0.000060456	4.87E-05	4.70E-05	5.20E-05	0.022929583	0.000107544	0.000208598	4.20E-05	0.000142836	6.04E-05	0.000100774	5.54E-05	7.56E-05	4.20E-05	6.38E-05	5.88E-05	5.54E-05	5.88E-05	8.73E-05	5.04E-05	4.70E-05	5.88E-05	5.71E-05	3.53E-05	7.05E-05	7.05E-05	5.20E-05	4.87E-05	0.000053725	6.04E-05	5.20E-05	4.87E-05	0.000053725	4.87E-05	0.000053725	4.70E-05	8.23E-05	5.04E-05	5.04E-05	6.72E-05	6.72E-05	4.87E-05	8.06E-05	6.72E-05	9.07E-05	5.54E-05	5.71E-05	4.20E-05	7.39E-05	5.37E-05	0.000065477	4.87E-05	5.37E-05	6.21E-05	3.86E-05	7.05E-05	7.39E-05	3.86E-05	6.88E-05	4.87E-05	4.37E-05	5.20E-05	6.55E-05	6.21E-05	5.71E-05	4.37E-05	7.72E-05	5.37E-05	5.20E-05	5.88E-05	6.55E-05	4.87E-05	6.55E-05	6.04E-05	5.04E-05	5.71E-05	6.38E-05	5.88E-05	6.88E-05	6.55E-05	0.000048683	6.88E-05	6.38E-05	6.88E-05	5.88E-05	4.87E-05	4.87E-05	6.88E-05	6.72E-05	4.20E-05	4.37E-05	4.37E-05	5.71E-05	3.69E-05	6.04E-05	4.87E-05	5.88E-05	6.21E-05	4.87E-05	6.04E-05
659712	0.002	7.65E-05	5.91E-05	0.000043425	6.25E-05	0.000039959	5.21E-05	8.86E-05	0.003080082	0.016235906	0.000146104	0.136080659	0.000389328	0.000543495	6.78E-05	0.000116559	0.22666392	0.002484831	0.007936036	0.000188392	0.000125269	8.52E-05	8.34E-05	8.87E-05	0.000191326	0.000142603	0.000357384	9.91E-05	0.000031266	0.000133883	6.95E-05	5.56E-05	4.86E-05	4.00E-05	0.022919297	0.000126884	0.000194839	4.86E-05	0.000144315	7.82E-05	0.000118196	0.000043425	0.000086879	4.69E-05	5.73E-05	2.78E-05	0.000046899	6.43E-05	7.82E-05	6.60E-05	5.38E-05	4.52E-05	7.12E-05	6.43E-05	7.47E-05	6.08E-05	6.43E-05	5.73E-05	4.00E-05	5.91E-05	5.21E-05	6.95E-05	5.56E-05	4.86E-05	6.43E-05	3.82E-05	8.34E-05	4.52E-05	7.64E-05	0.000046899	5.56E-05	5.38E-05	0.000100799	6.95E-05	7.47E-05	5.38E-05	5.56E-05	4.86E-05	7.12E-05	6.77E-05	6.60E-05	5.91E-05	6.60E-05	6.60E-05	5.04E-05	0.000043425	6.43E-05	0.00005385	0.000081647	5.56E-05	6.77E-05	5.38E-05	6.08E-05	0.000043425	6.60E-05	6.77E-05	0.000076428	5.91E-05	5.91E-05	7.82E-05	4.86E-05	5.91E-05	4.69E-05	5.91E-05	0.000076428	5.91E-05	8.86E-05	6.25E-05	4.34E-05	5.56E-05	5.91E-05	0.000043425	6.43E-05	7.12E-05	5.38E-05	4.86E-05	4.52E-05	5.56E-05	6.25E-05	5.91E-05	0.000076431	5.91E-05	6.08E-05	3.30E-05	6.08E-05	5.73E-05	0.000072954	5.73E-05	6.43E-05	0.000072954
659713	0.002	6.66E-05	5.25E-05	6.12E-05	5.25E-05	4.55E-05	4.37E-05	0.000113818	0.002922532	0.016650192	0.000127902	0.134760209	0.000459219	0.00052819	7.35E-05	0.000148996	0.238388912	0.002406882	0.007785453	0.000191515	0.000126301	8.41E-05	9.46E-05	0.000129663	0.000161136	0.000171744	0.00035117	7.35E-05	5.60E-05	0.000175259	7.18E-05	6.30E-05	4.72E-05	6.30E-05	0.023012556	0.000122639	0.000192823	6.12E-05	0.000154125	7.35E-05	0.000108545	7.00E-05	7.87E-05	4.90E-05	7.53E-05	5.95E-05	4.20E-05	5.25E-05	8.93E-05	4.02E-05	5.25E-05	5.95E-05	8.75E-05	5.42E-05	6.12E-05	4.37E-05	5.42E-05	6.12E-05	5.25E-05	0.000064741	6.82E-05	4.20E-05	5.95E-05	5.42E-05	3.50E-05	5.60E-05	8.05E-05	5.42E-05	7.17E-05	5.77E-05	7.00E-05	3.50E-05	8.58E-05	5.07E-05	9.10E-05	5.60E-05	4.90E-05	5.77E-05	5.42E-05	5.25E-05	7.35E-05	6.12E-05	4.37E-05	5.77E-05	5.77E-05	7.00E-05	5.25E-05	6.82E-05	6.47E-05	5.95E-05	6.65E-05	5.07E-05	6.12E-05	5.07E-05	6.12E-05	5.95E-05	6.65E-05	7.17E-05	6.82E-05	6.65E-05	5.60E-05	5.95E-05	5.25E-05	6.12E-05	4.72E-05	4.55E-05	6.65E-05	5.25E-05	6.12E-05	6.12E-05	5.95E-05	4.90E-05	5.95E-05	8.22E-05	7.52E-05	6.12E-05	6.30E-05	4.37E-05	4.72E-05	5.77E-05	5.60E-05	0.000041988	5.25E-05	5.42E-05	5.95E-05	6.12E-05	6.12E-05	6.82E-05	5.25E-05	4.55E-05
659714	0.002	9.26E-05	7.54E-05	0.000051376	5.31E-05	3.42E-05	5.82E-05	0.000114831	0.002829588	0.01588776	8.91E-05	0.132347622	0.000402805	0.000630036	8.23E-05	0.000132088	0.224642489	0.002469477	0.007747757	0.000190819	0.00011492	5.65E-05	9.77E-05	9.08E-05	0.000161204	0.000126877	0.000347163	7.02E-05	4.45E-05	0.000137143	3.77E-05	4.45E-05	4.79E-05	4.62E-05	0.022851964	9.77E-05	0.000209304	6.34E-05	0.000171458	5.82E-05	0.000155979	4.11E-05	7.19E-05	4.79E-05	6.51E-05	3.94E-05	5.82E-05	4.62E-05	9.59E-05	4.79E-05	7.53E-05	4.11E-05	4.28E-05	6.51E-05	7.71E-05	5.48E-05	5.99E-05	4.79E-05	5.31E-05	5.48E-05	4.79E-05	5.65E-05	7.02E-05	0.000051373	7.02E-05	6.34E-05	7.36E-05	5.65E-05	5.82E-05	5.48E-05	6.85E-05	5.82E-05	0.00010281	6.51E-05	7.02E-05	6.51E-05	0.000051373	5.31E-05	6.16E-05	5.48E-05	7.02E-05	5.31E-05	4.45E-05	2.91E-05	4.79E-05	5.31E-05	0.000051373	6.68E-05	7.02E-05	5.65E-05	7.02E-05	4.79E-05	8.22E-05	6.51E-05	5.99E-05	5.48E-05	3.60E-05	0.000051373	7.19E-05	6.34E-05	0.000071922	0.000034246	4.28E-05	5.82E-05	6.85E-05	4.79E-05	0.000051373	4.62E-05	7.02E-05	5.99E-05	6.68E-05	7.19E-05	0.00005651	4.62E-05	5.31E-05	5.48E-05	6.85E-05	5.31E-05	0.000077062	5.48E-05	8.56E-05	6.51E-05	7.02E-05	6.16E-05	4.97E-05	5.65E-05	6.34E-05	6.16E-05	7.19E-05	4.62E-05
659715	0.002	6.99E-05	5.37E-05	5.01E-05	5.72E-05	3.40E-05	3.76E-05	7.87E-05	0.003097782	0.016583427	0.000132488	0.135603129	0.000453358	0.000536449	0.0000644	0.000138004	0.240211423	0.002515163	0.008146388	0.000161676	0.000123682	7.52E-05	0.000114602	0.000107393	0.000193513	0.000150469	0.000359121	8.95E-05	8.41E-05	0.000182755	5.72E-05	5.90E-05	6.80E-05	5.55E-05	0.023820527	0.00011278	0.000191799	8.77E-05	0.000146819	0.000076925	9.30E-05	0.0000644	8.95E-05	4.65E-05	8.95E-05	4.83E-05	4.47E-05	5.55E-05	0.000118182	0.000050089	5.90E-05	5.55E-05	8.59E-05	0.000062606	6.98E-05	5.19E-05	0.00007335	6.08E-05	0.000050089	7.87E-05	6.08E-05	4.83E-05	5.72E-05	3.58E-05	6.62E-05	0.0000644	9.84E-05	6.44E-05	5.37E-05	5.19E-05	7.69E-05	5.90E-05	9.30E-05	5.37E-05	6.44E-05	4.29E-05	6.44E-05	6.26E-05	0.0000644	6.08E-05	6.98E-05	5.55E-05	7.33E-05	5.90E-05	5.37E-05	5.72E-05	6.62E-05	5.55E-05	8.05E-05	5.72E-05	0.000062614	4.65E-05	6.80E-05	6.44E-05	8.95E-05	6.08E-05	6.62E-05	5.55E-05	5.55E-05	4.65E-05	6.98E-05	4.29E-05	5.72E-05	5.55E-05	4.83E-05	4.65E-05	7.69E-05	5.55E-05	5.37E-05	5.72E-05	6.98E-05	0.0000644	4.83E-05	5.90E-05	6.62E-05	0.000057244	6.26E-05	4.29E-05	7.16E-05	6.08E-05	6.98E-05	4.83E-05	6.80E-05	7.69E-05	7.16E-05	6.44E-05	6.62E-05	4.65E-05	5.19E-05	6.08E-05
659716	0.002	6.68E-05	5.69E-05	4.88E-05	0.000048771	0.00005853	6.99E-05	0.000087833	0.002864924	0.015130648	0.000133448	0.124808432	0.000425	0.000510796	6.02E-05	0.00011232	0.213177184	0.002254465	0.007431937	0.000187809	0.000112346	6.83E-05	8.14E-05	0.000089506	0.000148109	0.000138487	0.000310075	0.00010903	6.18E-05	0.000154665	6.02E-05	4.23E-05	5.36E-05	7.16E-05	0.02166737	8.29E-05	0.000182351	6.83E-05	0.000157874	5.85E-05	0.000104121	4.55E-05	7.48E-05	6.02E-05	3.74E-05	4.71E-05	6.34E-05	4.39E-05	5.53E-05	4.06E-05	5.20E-05	3.09E-05	5.69E-05	5.69E-05	6.83E-05	4.55E-05	4.39E-05	6.50E-05	4.71E-05	6.18E-05	6.18E-05	5.20E-05	6.02E-05	6.18E-05	6.02E-05	5.04E-05	7.15E-05	4.39E-05	8.13E-05	5.69E-05	6.83E-05	4.39E-05	6.67E-05	5.04E-05	7.97E-05	6.02E-05	4.06E-05	4.55E-05	5.36E-05	7.15E-05	4.55E-05	5.20E-05	0.000048771	4.55E-05	5.85E-05	5.04E-05	4.39E-05	6.83E-05	6.34E-05	4.71E-05	6.67E-05	4.55E-05	6.02E-05	6.83E-05	6.50E-05	4.06E-05	6.83E-05	5.53E-05	5.20E-05	3.25E-05	0.000061777	7.80E-05	5.85E-05	6.83E-05	5.20E-05	6.67E-05	5.85E-05	5.36E-05	6.34E-05	5.20E-05	5.36E-05	4.23E-05	6.02E-05	6.34E-05	5.85E-05	4.55E-05	5.69E-05	3.58E-05	0.00004064	6.18E-05	6.50E-05	0.000037391	6.18E-05	4.71E-05	4.39E-05	5.69E-05	4.88E-05	5.20E-05	5.53E-05	5.53E-05
659717	0.002	7.33E-05	6.32E-05	3.33E-05	3.99E-05	3.99E-05	4.66E-05	0.000091503	0.002990222	0.015240066	0.000138173	0.12677494	0.000429676	0.00051381	5.99E-05	0.00011324	0.223069499	0.002403051	0.007487012	0.000173606	0.000126591	9.49E-05	0.000078198	0.000088244	0.000174933	0.000134871	0.000368947	0.000066519	5.99E-05	0.000124856	8.82E-05	6.65E-05	4.82E-05	4.99E-05	0.021860047	0.00012321	0.000211663	7.32E-05	0.000179805	6.49E-05	0.000118131	5.82E-05	8.98E-05	4.82E-05	0.000069854	5.15E-05	4.32E-05	4.82E-05	7.98E-05	5.49E-05	8.15E-05	7.48E-05	6.65E-05	4.32E-05	4.66E-05	6.49E-05	5.82E-05	6.15E-05	5.49E-05	5.82E-05	6.32E-05	3.99E-05	6.15E-05	6.15E-05	0.000053207	4.66E-05	8.15E-05	4.49E-05	6.15E-05	0.000036575	0.000073162	4.49E-05	0.000071502	6.15E-05	7.82E-05	5.65E-05	6.82E-05	4.32E-05	6.15E-05	4.66E-05	6.65E-05	5.99E-05	6.15E-05	4.66E-05	5.82E-05	4.32E-05	5.99E-05	0.000038245	8.65E-05	5.82E-05	4.66E-05	4.82E-05	6.48E-05	6.48E-05	6.98E-05	5.82E-05	5.99E-05	4.32E-05	5.82E-05	5.82E-05	4.32E-05	4.49E-05	5.65E-05	6.32E-05	5.99E-05	0.000068179	7.81E-05	5.99E-05	5.99E-05	4.16E-05	6.15E-05	5.32E-05	4.16E-05	5.49E-05	6.15E-05	4.16E-05	6.32E-05	5.99E-05	6.32E-05	5.15E-05	0.000053207	6.98E-05	6.32E-05	4.16E-05	6.82E-05	7.32E-05	4.49E-05	6.32E-05	6.65E-05	5.65E-05
659718	0.002	5.90E-05	5.90E-05	3.98E-05	3.99E-05	5.20E-05	4.68E-05	0.000105766	0.002918903	0.016228413	0.000117938	0.134465464	0.000475789	0.000558155	5.37E-05	0.000144057	0.239371676	0.002560534	0.007705424	0.000173902	0.000135413	7.46E-05	0.000150911	9.88E-05	0.00018915	0.00013702	0.000370655	8.15E-05	6.76E-05	0.000135301	7.45E-05	5.54E-05	5.89E-05	0.000048518	0.022450532	0.000117914	0.00025181	4.16E-05	0.000140487	7.11E-05	0.00011791	5.89E-05	8.84E-05	5.89E-05	5.89E-05	0.00004678	0.00004678	5.54E-05	7.80E-05	7.28E-05	5.37E-05	6.06E-05	8.14E-05	0.00004678	6.41E-05	5.37E-05	6.06E-05	0.00004678	5.20E-05	3.98E-05	0.000081458	6.41E-05	7.28E-05	5.54E-05	5.54E-05	6.58E-05	9.88E-05	4.85E-05	5.37E-05	5.37E-05	7.63E-05	5.37E-05	0.000071037	4.85E-05	0.000100546	5.54E-05	5.89E-05	5.37E-05	4.85E-05	5.02E-05	7.80E-05	6.41E-05	6.06E-05	5.37E-05	4.33E-05	6.06E-05	5.89E-05	5.89E-05	6.58E-05	5.72E-05	3.64E-05	6.76E-05	5.89E-05	5.02E-05	6.76E-05	6.06E-05	6.58E-05	4.85E-05	5.54E-05	6.06E-05	3.98E-05	5.72E-05	5.89E-05	7.80E-05	0.00004678	4.33E-05	7.80E-05	5.54E-05	5.37E-05	4.33E-05	5.20E-05	6.06E-05	0.000067571	4.85E-05	7.28E-05	6.24E-05	4.33E-05	6.41E-05	6.58E-05	6.24E-05	7.62E-05	7.80E-05	8.32E-05	6.58E-05	0.000067574	6.41E-05	5.37E-05	5.54E-05	5.89E-05	6.41E-05
659719	0.002	6.95E-05	4.52E-05	4.68E-05	5.01E-05	3.88E-05	4.68E-05	0.000113129	0.002863888	0.015159429	0.000126114	0.12471947	0.00040104	0.00054984	7.11E-05	0.00011644	0.2288417	0.002429687	0.007337613	0.000147574	0.000134278	6.14E-05	9.05E-05	9.05E-05	0.000150391	0.000127722	0.000351783	9.53E-05	4.68E-05	0.000145506	6.62E-05	5.17E-05	5.98E-05	5.49E-05	0.021733832	8.41E-05	0.000145502	5.01E-05	0.000169789	5.01E-05	0.000113108	5.33E-05	6.14E-05	5.97E-05	0.000062981	0.000062983	4.52E-05	3.88E-05	8.24E-05	5.81E-05	5.97E-05	4.52E-05	7.75E-05	6.94E-05	6.94E-05	4.84E-05	6.46E-05	5.49E-05	5.01E-05	5.97E-05	0.000067825	4.84E-05	0.000062983	5.33E-05	4.36E-05	6.30E-05	0.000100149	6.62E-05	5.81E-05	5.65E-05	6.46E-05	4.52E-05	7.75E-05	4.85E-05	9.05E-05	5.65E-05	5.33E-05	3.55E-05	6.94E-05	5.81E-05	4.20E-05	5.81E-05	5.01E-05	6.30E-05	5.33E-05	6.46E-05	4.68E-05	4.20E-05	7.43E-05	4.68E-05	4.20E-05	3.07E-05	7.11E-05	4.36E-05	5.81E-05	6.14E-05	6.62E-05	4.84E-05	6.30E-05	6.94E-05	4.36E-05	5.17E-05	5.97E-05	6.14E-05	5.49E-05	5.65E-05	5.97E-05	5.33E-05	5.97E-05	6.30E-05	5.01E-05	8.07E-05	5.49E-05	0.000074284	5.81E-05	4.20E-05	6.46E-05	5.17E-05	6.62E-05	5.49E-05	6.46E-05	5.65E-05	6.94E-05	5.33E-05	5.01E-05	5.01E-05	4.84E-05	6.94E-05	5.17E-05	4.04E-05
659720	0.002	8.11E-05	4.89E-05	4.89E-05	2.36E-05	0.000050604	5.06E-05	9.79E-05	0.002881917	0.015597934	0.000126678	0.128159064	0.000389956	0.000571056	7.25E-05	0.000106435	0.206240538	0.002360097	0.007601042	0.00018292	0.000147077	0.000072585	0.000104721	0.00010805	0.000189301	0.000146996	0.000345324	9.28E-05	8.78E-05	0.000104669	6.58E-05	4.22E-05	5.57E-05	4.22E-05	0.022344529	0.000114775	0.000180744	5.74E-05	0.000150277	0.000048917	0.000106353	4.72E-05	6.24E-05	0.000048917	6.75E-05	4.72E-05	5.40E-05	4.55E-05	8.60E-05	4.39E-05	6.58E-05	5.23E-05	8.27E-05	4.05E-05	6.92E-05	7.08E-05	5.90E-05	0.000048917	6.92E-05	5.57E-05	4.39E-05	5.90E-05	5.74E-05	6.75E-05	5.74E-05	3.88E-05	8.44E-05	0.000050604	4.22E-05	4.72E-05	6.41E-05	4.22E-05	6.92E-05	5.74E-05	8.78E-05	5.74E-05	5.74E-05	5.74E-05	5.74E-05	6.41E-05	8.44E-05	0.000052291	6.24E-05	4.55E-05	0.000048917	6.07E-05	0.000050604	4.05E-05	8.27E-05	5.40E-05	7.42E-05	5.90E-05	5.57E-05	6.75E-05	6.92E-05	4.05E-05	5.57E-05	4.39E-05	4.05E-05	6.58E-05	6.41E-05	0.000050604	6.58E-05	5.23E-05	6.24E-05	4.39E-05	6.41E-05	2.87E-05	0.000050604	0.000070853	0.000050604	4.22E-05	5.90E-05	0.000048917	5.57E-05	6.58E-05	6.41E-05	5.57E-05	7.25E-05	5.23E-05	8.43E-05	5.23E-05	0.000077598	5.40E-05	6.41E-05	4.39E-05	4.05E-05	6.07E-05	6.07E-05	6.75E-05
659721	0.002	0.000105633	3.34E-05	5.27E-05	4.92E-05	4.75E-05	4.92E-05	0.000100274	0.003099951	0.016183879	0.000156676	0.136115067	0.000413624	0.000561309	7.38E-05	0.000125011	0.247311266	0.00247417	0.007821695	0.000178266	0.000103875	0.000100339	9.68E-05	0.000088002	0.000156672	0.000149595	0.000368789	9.68E-05	6.68E-05	0.000153192	0.000063285	5.10E-05	5.45E-05	6.33E-05	0.023407375	0.000121398	0.000191983	4.92E-05	0.000147784	7.21E-05	9.85E-05	6.33E-05	0.000103765	0.000052735	6.86E-05	3.69E-05	6.86E-05	7.03E-05	6.15E-05	0.000031641	0.000052735	4.22E-05	9.14E-05	5.10E-05	5.98E-05	4.92E-05	5.98E-05	6.50E-05	5.63E-05	4.75E-05	7.03E-05	5.98E-05	0.000063282	5.10E-05	5.98E-05	6.68E-05	0.000110784	7.03E-05	7.21E-05	6.68E-05	7.38E-05	4.75E-05	5.98E-05	5.10E-05	0.00011608	6.68E-05	0.000063282	4.04E-05	0.00006504	3.69E-05	5.80E-05	4.92E-05	7.56E-05	4.92E-05	0.000063282	5.45E-05	0.000056248	0.000052735	6.86E-05	5.63E-05	6.86E-05	0.00006504	7.56E-05	7.21E-05	6.15E-05	0.000063282	6.68E-05	5.45E-05	6.68E-05	6.86E-05	6.33E-05	6.15E-05	5.80E-05	0.000063282	4.57E-05	7.21E-05	4.92E-05	6.86E-05	6.15E-05	7.38E-05	6.50E-05	5.45E-05	5.98E-05	3.87E-05	4.22E-05	0.000063282	7.21E-05	5.45E-05	0.000056248	6.33E-05	5.80E-05	7.38E-05	6.50E-05	7.03E-05	6.15E-05	4.57E-05	7.38E-05	6.68E-05	5.98E-05	5.28E-05
659722	0.002	7.78E-05	8.12E-05	3.97E-05	5.70E-05	4.14E-05	4.49E-05	9.85E-05	0.002991929	0.015972715	0.000150455	0.132170821	0.000451272	0.00060717	6.91E-05	0.00011753	0.20406082	0.002409319	0.007795256	0.000197709	0.00014369	8.99E-05	0.000115824	9.85E-05	0.000160777	0.000129643	0.000318791	8.98E-05	0.000053523	0.00015388	7.77E-05	5.52E-05	5.18E-05	6.73E-05	0.023313355	0.000105408	0.000198905	6.39E-05	0.000115736	5.70E-05	0.000103661	5.18E-05	0.000100184	4.49E-05	6.56E-05	4.83E-05	5.01E-05	3.97E-05	0.000101899	6.04E-05	6.91E-05	5.01E-05	6.39E-05	5.18E-05	6.39E-05	5.18E-05	6.56E-05	5.70E-05	7.08E-05	5.52E-05	5.01E-05	5.52E-05	6.73E-05	4.32E-05	5.01E-05	5.52E-05	9.33E-05	3.11E-05	6.39E-05	5.18E-05	7.42E-05	3.97E-05	7.94E-05	6.56E-05	7.25E-05	5.01E-05	6.56E-05	6.73E-05	4.83E-05	6.39E-05	6.22E-05	4.66E-05	5.52E-05	0.000056976	4.49E-05	5.87E-05	5.52E-05	6.22E-05	8.81E-05	4.66E-05	5.18E-05	5.52E-05	0.000056976	4.32E-05	7.42E-05	4.32E-05	6.22E-05	5.18E-05	4.14E-05	4.66E-05	6.56E-05	4.66E-05	4.14E-05	4.83E-05	7.94E-05	5.01E-05	6.22E-05	4.14E-05	6.39E-05	6.22E-05	5.18E-05	4.83E-05	5.52E-05	6.39E-05	4.32E-05	6.04E-05	6.56E-05	0.000063877	5.52E-05	4.32E-05	5.01E-05	0.000072515	9.15E-05	0.000056976	6.22E-05	5.52E-05	7.08E-05	4.66E-05	3.80E-05	5.87E-05
659723	0.002	5.67E-05	6.47E-05	4.37E-05	0.000030718	4.37E-05	4.69E-05	7.44E-05	0.002706595	0.014865854	0.000101957	0.123096794	0.000434304	0.000489633	7.76E-05	0.000111727	0.189088326	0.002206484	0.007165564	0.000207912	0.000106889	7.77E-05	8.58E-05	0.000113347	0.000186198	0.000121397	0.000389862	7.92E-05	5.50E-05	0.000119808	5.50E-05	5.17E-05	4.85E-05	5.98E-05	0.021836749	8.74E-05	0.000181366	4.85E-05	0.000147318	7.60E-05	8.73E-05	3.72E-05	6.63E-05	5.66E-05	6.14E-05	4.85E-05	5.50E-05	4.69E-05	7.44E-05	3.40E-05	5.98E-05	5.34E-05	6.14E-05	7.44E-05	6.79E-05	5.66E-05	5.17E-05	5.34E-05	5.17E-05	4.85E-05	7.76E-05	4.85E-05	5.66E-05	3.72E-05	5.01E-05	3.23E-05	9.38E-05	4.04E-05	5.01E-05	4.53E-05	7.44E-05	5.01E-05	8.57E-05	6.47E-05	7.44E-05	5.98E-05	7.60E-05	4.37E-05	4.53E-05	5.66E-05	5.98E-05	5.66E-05	5.82E-05	3.72E-05	4.20E-05	5.17E-05	6.47E-05	7.28E-05	6.14E-05	6.14E-05	5.01E-05	4.04E-05	6.95E-05	6.63E-05	5.66E-05	5.66E-05	5.66E-05	4.85E-05	4.37E-05	5.50E-05	6.47E-05	5.17E-05	5.17E-05	5.66E-05	5.66E-05	4.36E-05	5.98E-05	4.69E-05	6.95E-05	4.04E-05	5.98E-05	6.14E-05	5.82E-05	5.82E-05	4.85E-05	6.63E-05	5.50E-05	0.000045264	6.14E-05	5.98E-05	5.34E-05	6.63E-05	4.85E-05	5.82E-05	6.14E-05	4.36E-05	5.98E-05	5.66E-05	4.85E-05	5.66E-05
659724	0.002	8.85E-05	5.02E-05	4.85E-05	4.16E-05	3.81E-05	6.24E-05	9.53E-05	0.003122357	0.015962304	0.000138762	0.13315428	0.000414301	0.000531918	6.93E-05	0.000128431	0.218310584	0.002473142	0.007728877	0.000179143	0.00012146	0.000084969	8.32E-05	9.88E-05	0.000183911	0.000140492	0.000323241	9.01E-05	5.37E-05	0.000130138	8.15E-05	5.37E-05	5.20E-05	5.20E-05	0.023396391	0.000116166	0.000192597	0.000058906	0.000159549	4.85E-05	0.000107471	4.50E-05	7.97E-05	5.02E-05	6.76E-05	5.20E-05	5.72E-05	4.16E-05	8.84E-05	5.02E-05	6.76E-05	6.93E-05	7.10E-05	5.20E-05	6.58E-05	4.50E-05	4.68E-05	5.37E-05	6.58E-05	6.24E-05	6.58E-05	5.89E-05	6.93E-05	5.02E-05	6.24E-05	4.33E-05	0.000083198	7.80E-05	4.85E-05	0.000055436	6.06E-05	6.76E-05	0.00007623	6.41E-05	9.53E-05	5.72E-05	6.58E-05	5.37E-05	6.76E-05	5.02E-05	7.97E-05	0.000057166	4.85E-05	4.16E-05	0.000046774	5.37E-05	5.89E-05	5.37E-05	7.28E-05	5.02E-05	5.89E-05	5.72E-05	6.76E-05	4.68E-05	5.89E-05	6.41E-05	7.80E-05	7.28E-05	5.72E-05	5.72E-05	5.89E-05	3.98E-05	4.85E-05	6.06E-05	0.000055436	6.58E-05	5.89E-05	5.37E-05	5.89E-05	0.000046774	5.89E-05	5.20E-05	6.58E-05	5.02E-05	5.54E-05	6.58E-05	8.14E-05	5.20E-05	6.24E-05	6.24E-05	0.000076227	5.72E-05	7.45E-05	5.02E-05	7.62E-05	0.000048504	4.50E-05	0.000046774	6.06E-05	6.76E-05
659725	0.002	0.000078932	0.000043614	4.03E-05	5.70E-05	4.86E-05	3.19E-05	8.90E-05	0.003068774	0.015593044	0.000130948	0.128492591	0.000430228	0.000543682	6.71E-05	0.000119272	0.217400043	0.002289657	0.007448781	0.000161724	0.000112544	8.40E-05	0.000100731	8.73E-05	0.000178025	0.000129296	0.000321468	0.000109133	5.70E-05	0.000151176	0.000051992	5.70E-05	5.53E-05	4.53E-05	0.022367572	7.55E-05	0.000210015	4.36E-05	0.000166233	5.37E-05	0.000110787	6.21E-05	9.06E-05	4.03E-05	6.71E-05	0.000068772	5.37E-05	3.86E-05	6.88E-05	5.03E-05	5.87E-05	4.36E-05	7.04E-05	4.86E-05	7.88E-05	5.87E-05	0.000060378	5.03E-05	5.53E-05	4.53E-05	7.38E-05	5.87E-05	0.00009062	4.53E-05	6.04E-05	5.20E-05	0.000100678	5.03E-05	0.000102378	6.71E-05	7.89E-05	4.70E-05	7.88E-05	5.53E-05	0.000104049	7.55E-05	3.86E-05	4.36E-05	6.54E-05	5.87E-05	8.89E-05	4.53E-05	5.87E-05	5.37E-05	7.72E-05	5.87E-05	8.05E-05	4.70E-05	7.88E-05	3.86E-05	3.35E-05	4.53E-05	6.54E-05	5.87E-05	5.87E-05	5.03E-05	0.000060378	4.86E-05	6.37E-05	0.000060378	5.03E-05	5.20E-05	5.03E-05	7.88E-05	7.72E-05	6.71E-05	4.86E-05	4.70E-05	5.87E-05	5.70E-05	0.000068764	4.19E-05	5.70E-05	5.37E-05	4.86E-05	0.000035218	4.53E-05	5.70E-05	6.71E-05	4.53E-05	4.86E-05	4.53E-05	7.88E-05	6.37E-05	4.70E-05	2.68E-05	5.70E-05	6.54E-05	4.86E-05	6.37E-05
659726	0.002	7.25E-05	6.72E-05	5.86E-05	4.13E-05	0.000049959	0.000058572	9.65E-05	0.003222236	0.015739342	0.000118987	0.132625911	0.000464409	0.000532506	7.06E-05	8.45E-05	0.212422243	0.002556227	0.007628287	0.000186771	0.00012768	8.28E-05	9.14E-05	8.27E-05	0.000175946	0.000148316	0.00031811	8.62E-05	5.17E-05	0.000117228	7.41E-05	5.86E-05	4.48E-05	5.86E-05	0.022863876	8.62E-05	0.000210506	7.76E-05	0.000169089	6.37E-05	0.000125833	6.20E-05	9.13E-05	5.00E-05	6.37E-05	5.51E-05	3.62E-05	4.31E-05	8.44E-05	5.51E-05	0.000053399	6.89E-05	5.68E-05	6.89E-05	6.72E-05	4.65E-05	5.00E-05	0.000056844	5.68E-05	4.65E-05	4.65E-05	3.79E-05	5.00E-05	6.72E-05	0.00006202	5.17E-05	7.75E-05	0.000068905	5.34E-05	4.65E-05	6.89E-05	3.27E-05	0.000110304	3.79E-05	8.96E-05	5.86E-05	0.000053399	5.68E-05	7.06E-05	4.48E-05	7.06E-05	5.17E-05	5.68E-05	3.27E-05	6.20E-05	6.20E-05	6.37E-05	6.20E-05	7.58E-05	6.37E-05	6.55E-05	5.00E-05	7.06E-05	6.37E-05	7.92E-05	5.51E-05	5.51E-05	0.000060287	0.000065457	5.17E-05	7.58E-05	6.72E-05	8.61E-05	6.03E-05	7.23E-05	7.58E-05	6.20E-05	8.10E-05	6.37E-05	5.86E-05	0.000065457	5.51E-05	7.06E-05	3.96E-05	6.20E-05	0.000065457	5.51E-05	5.86E-05	5.86E-05	4.48E-05	5.34E-05	8.10E-05	0.000065457	0.000091303	7.58E-05	4.82E-05	7.41E-05	6.55E-05	7.06E-05	6.03E-05
659727	0.002	8.54E-05	6.31E-05	4.43E-05	4.09E-05	2.73E-05	4.94E-05	0.000102359	0.002945856	0.01589801	0.000158853	0.131083911	0.000456108	0.000568181	7.67E-05	8.36E-05	0.21485717	0.002511529	0.007730333	0.000186495	0.00011447	9.22E-05	8.70E-05	0.000104084	0.000169	0.000126301	0.000350842	8.70E-05	5.97E-05	0.00014167	7.33E-05	7.16E-05	6.14E-05	5.46E-05	0.022611719	0.000107471	0.000163845	4.94E-05	0.000184389	7.33E-05	9.72E-05	5.63E-05	8.01E-05	5.97E-05	6.99E-05	3.75E-05	5.11E-05	6.48E-05	8.18E-05	5.63E-05	4.94E-05	4.94E-05	9.38E-05	4.77E-05	5.63E-05	6.65E-05	4.60E-05	6.48E-05	5.63E-05	5.46E-05	6.99E-05	3.41E-05	4.77E-05	4.94E-05	7.33E-05	4.26E-05	8.87E-05	7.67E-05	5.46E-05	4.77E-05	0.000054562	5.46E-05	6.31E-05	4.09E-05	7.84E-05	6.14E-05	4.94E-05	5.80E-05	6.48E-05	4.60E-05	9.21E-05	4.94E-05	6.14E-05	3.92E-05	6.99E-05	4.77E-05	6.48E-05	4.60E-05	7.84E-05	4.43E-05	6.14E-05	5.63E-05	8.01E-05	5.28E-05	6.82E-05	5.28E-05	4.60E-05	5.46E-05	5.28E-05	5.46E-05	0.000075014	6.14E-05	5.97E-05	4.26E-05	4.77E-05	4.43E-05	6.14E-05	5.11E-05	5.11E-05	4.94E-05	0.000090367	5.97E-05	5.97E-05	4.94E-05	7.16E-05	5.46E-05	6.65E-05	5.63E-05	7.67E-05	5.80E-05	6.99E-05	4.77E-05	6.14E-05	6.14E-05	5.97E-05	4.09E-05	8.18E-05	4.77E-05	6.48E-05	4.60E-05
659728	0.002	6.57E-05	6.07E-05	5.41E-05	4.10E-05	5.58E-05	4.59E-05	9.68E-05	0.002927683	0.015252959	0.000108355	0.125484664	0.000420582	0.000475343	7.06E-05	0.000119919	0.209195299	0.002331033	0.007331463	0.000154934	0.000129848	4.92E-05	9.85E-05	8.54E-05	0.000144508	0.000139656	0.000324267	7.55E-05	6.24E-05	0.000121507	6.56E-05	0.000037728	5.25E-05	4.59E-05	0.021740694	0.000111701	0.000220283	4.43E-05	0.000167538	6.07E-05	0.000100126	4.76E-05	6.89E-05	3.77E-05	5.91E-05	4.76E-05	0.000052503	5.58E-05	7.71E-05	6.40E-05	5.09E-05	4.10E-05	8.37E-05	5.41E-05	6.40E-05	0.000060695	6.07E-05	6.73E-05	0.00004921	5.58E-05	5.09E-05	5.41E-05	7.05E-05	5.09E-05	5.74E-05	6.23E-05	0.000082032	5.58E-05	6.73E-05	4.27E-05	0.000070532	5.58E-05	6.89E-05	5.25E-05	8.20E-05	6.73E-05	5.09E-05	3.12E-05	8.37E-05	4.43E-05	7.22E-05	4.76E-05	4.76E-05	5.74E-05	6.72E-05	0.000059052	5.74E-05	5.74E-05	6.23E-05	4.26E-05	0.000062333	4.76E-05	0.00004921	4.59E-05	8.37E-05	6.56E-05	5.91E-05	4.43E-05	5.41E-05	5.25E-05	6.23E-05	5.25E-05	4.76E-05	4.59E-05	5.58E-05	5.74E-05	4.92E-05	6.07E-05	0.000072177	4.43E-05	5.41E-05	6.56E-05	5.25E-05	4.59E-05	5.74E-05	5.25E-05	6.23E-05	5.09E-05	4.26E-05	5.74E-05	6.56E-05	0.000062333	6.56E-05	0.00004921	4.43E-05	6.56E-05	0.000059052	5.58E-05	7.71E-05	5.91E-05
659729	0.002	6.52E-05	5.14E-05	4.97E-05	5.65E-05	3.25E-05	4.62E-05	0.000111403	0.002887402	0.015750537	0.000118275	0.133692483	0.000399436	0.000511899	7.37E-05	0.000123617	0.21153639	0.002360124	0.007710423	0.000182178	0.000120184	6.52E-05	0.000075388	0.000106264	0.000168044	0.000151032	0.000397332	0.00011315	5.82E-05	0.000149257	9.26E-05	5.82E-05	5.48E-05	4.80E-05	0.022883841	0.000102838	0.000231701	4.80E-05	0.000149169	6.34E-05	0.000123424	5.65E-05	0.000113112	0.000051378	5.48E-05	6.85E-05	6.34E-05	4.80E-05	9.08E-05	5.48E-05	5.14E-05	7.54E-05	5.65E-05	4.28E-05	6.17E-05	4.97E-05	4.80E-05	3.60E-05	5.14E-05	0.000053093	8.05E-05	5.31E-05	7.19E-05	3.60E-05	5.65E-05	4.80E-05	9.76E-05	5.48E-05	6.68E-05	5.99E-05	9.60E-05	3.08E-05	0.000078785	4.97E-05	0.000061654	6.85E-05	5.48E-05	0.00004624	5.82E-05	5.99E-05	5.82E-05	5.99E-05	5.99E-05	4.11E-05	5.31E-05	0.000063374	6.85E-05	4.97E-05	8.73E-05	4.80E-05	6.34E-05	0.000051378	5.82E-05	4.11E-05	5.31E-05	0.00004624	6.51E-05	5.65E-05	0.000035962	4.45E-05	5.99E-05	4.97E-05	5.99E-05	5.99E-05	0.000056516	6.51E-05	0.000051378	5.48E-05	5.99E-05	4.80E-05	6.17E-05	6.17E-05	4.80E-05	8.05E-05	5.99E-05	6.51E-05	7.19E-05	7.19E-05	4.45E-05	3.60E-05	0.000056516	5.48E-05	0.000077067	5.82E-05	7.71E-05	4.97E-05	6.17E-05	7.19E-05	5.99E-05	6.51E-05
659730	0.002	7.73E-05	4.03E-05	4.19E-05	5.03E-05	3.19E-05	0.000048647	0.000122586	0.003092334	0.015395568	0.000127639	0.130019347	0.00046907	0.000499862	4.70E-05	0.000117613	0.206396255	0.002353926	0.00774054	0.000149773	0.000122655	7.06E-05	0.000122577	7.39E-05	0.000162909	0.000139455	0.000353671	0.000107441	6.21E-05	0.000147872	9.07E-05	3.35E-05	4.19E-05	6.04E-05	0.02274858	0.000100709	0.000178061	4.03E-05	0.000132618	5.03E-05	0.000109094	5.70E-05	8.05E-05	7.38E-05	6.71E-05	5.37E-05	0.00003858	4.19E-05	7.38E-05	4.70E-05	6.04E-05	4.36E-05	7.55E-05	7.21E-05	6.88E-05	4.70E-05	5.87E-05	6.21E-05	4.86E-05	3.69E-05	6.04E-05	0.000048644	7.88E-05	5.87E-05	8.89E-05	5.87E-05	9.40E-05	8.56E-05	5.70E-05	6.04E-05	7.05E-05	0.000063741	7.72E-05	0.000048644	8.56E-05	5.20E-05	4.86E-05	3.69E-05	7.05E-05	6.21E-05	8.05E-05	6.37E-05	7.38E-05	4.86E-05	0.000048644	5.03E-05	5.03E-05	4.53E-05	7.21E-05	7.05E-05	5.54E-05	5.87E-05	6.04E-05	5.87E-05	5.70E-05	6.54E-05	5.03E-05	4.36E-05	4.19E-05	5.87E-05	5.37E-05	5.54E-05	5.03E-05	7.05E-05	6.37E-05	6.21E-05	7.05E-05	4.36E-05	7.55E-05	7.88E-05	6.54E-05	3.86E-05	4.70E-05	0.000062063	0.000035225	4.86E-05	6.37E-05	5.54E-05	5.87E-05	5.87E-05	5.54E-05	2.68E-05	4.70E-05	4.86E-05	5.70E-05	6.54E-05	4.53E-05	5.87E-05	5.03E-05	4.36E-05
659731	0.002	6.45E-05	5.40E-05	4.00E-05	4.53E-05	4.18E-05	4.35E-05	9.41E-05	0.003025039	0.016417086	0.000137706	0.133152205	0.000444429	0.000592956	6.97E-05	0.000113369	0.234073787	0.002431383	0.008037072	0.00020291	0.000102926	9.24E-05	8.19E-05	0.000111547	0.000174376	0.000130759	0.000379426	8.88E-05	6.62E-05	0.000144748	7.14E-05	4.18E-05	4.35E-05	6.27E-05	0.023364995	0.000121983	0.000177831	5.92E-05	0.000135961	0.000060944	0.00010801	4.70E-05	6.44E-05	4.53E-05	8.18E-05	6.79E-05	4.53E-05	6.09E-05	8.53E-05	5.05E-05	6.27E-05	6.09E-05	8.19E-05	0.000064426	7.31E-05	8.54E-05	3.83E-05	6.09E-05	5.75E-05	0.000064426	5.05E-05	3.83E-05	5.22E-05	4.18E-05	4.35E-05	6.44E-05	7.84E-05	6.79E-05	7.66E-05	5.75E-05	8.01E-05	0.000066167	7.66E-05	5.57E-05	9.06E-05	5.22E-05	0.000066167	5.05E-05	5.40E-05	6.62E-05	6.62E-05	7.31E-05	6.27E-05	5.05E-05	5.75E-05	8.01E-05	6.62E-05	5.92E-05	7.49E-05	4.70E-05	5.22E-05	4.70E-05	4.87E-05	6.79E-05	5.92E-05	5.40E-05	5.22E-05	4.70E-05	5.92E-05	5.40E-05	7.84E-05	6.09E-05	6.96E-05	6.09E-05	5.57E-05	6.09E-05	5.40E-05	5.57E-05	7.84E-05	5.40E-05	7.31E-05	6.09E-05	5.57E-05	0.000066167	6.96E-05	5.05E-05	5.40E-05	4.70E-05	0.000062685	4.53E-05	7.66E-05	3.83E-05	5.57E-05	4.35E-05	6.44E-05	7.66E-05	5.40E-05	5.22E-05	6.62E-05	0.000064426
659732	0.002	7.87E-05	7.18E-05	4.10E-05	4.44E-05	3.93E-05	4.78E-05	9.91E-05	0.003045927	0.015813837	0.000131705	0.13171155	0.000457019	0.000541789	7.00E-05	0.000136939	0.228332029	0.00236033	0.007710748	0.000202478	0.000119762	7.18E-05	0.000102555	0.0001009	0.000172743	0.000141955	0.000375526	9.23E-05	5.12E-05	0.000145433	6.15E-05	0.000037576	5.81E-05	5.47E-05	0.022983342	0.000109373	0.00024833	5.47E-05	0.000165875	6.49E-05	0.000126498	5.47E-05	9.40E-05	5.12E-05	6.66E-05	4.95E-05	0.000071739	6.32E-05	7.86E-05	0.000061488	5.64E-05	4.44E-05	0.000071739	4.95E-05	6.32E-05	5.47E-05	5.98E-05	5.12E-05	5.81E-05	6.83E-05	5.12E-05	5.12E-05	6.32E-05	4.10E-05	5.64E-05	5.64E-05	9.05E-05	5.29E-05	0.000059773	5.64E-05	7.17E-05	0.000061488	9.74E-05	5.64E-05	7.86E-05	5.98E-05	7.69E-05	0.000064904	4.61E-05	4.61E-05	0.000061488	3.59E-05	5.64E-05	0.000061488	4.78E-05	4.78E-05	0.000061488	6.66E-05	7.35E-05	4.61E-05	4.78E-05	5.64E-05	6.83E-05	5.29E-05	7.34E-05	4.78E-05	6.32E-05	0.000061488	5.29E-05	5.47E-05	4.78E-05	5.47E-05	5.81E-05	5.81E-05	7.17E-05	3.93E-05	7.86E-05	5.81E-05	4.61E-05	7.00E-05	4.95E-05	4.95E-05	6.32E-05	6.66E-05	3.93E-05	4.61E-05	5.12E-05	5.29E-05	6.83E-05	4.95E-05	8.03E-05	4.61E-05	5.12E-05	6.15E-05	5.47E-05	5.29E-05	0.000064904	4.61E-05	5.98E-05	0.000039284
659733	0.002	7.36E-05	7.18E-05	3.59E-05	4.48E-05	4.84E-05	0.000075343	9.33E-05	0.003077615	0.016584129	0.000129279	0.13829661	0.000452727	0.000570507	7.53E-05	0.000152725	0.238440578	0.002638703	0.007835218	0.000162026	0.000115031	7.54E-05	0.000118466	8.98E-05	0.000199409	0.000149137	0.000403417	7.71E-05	6.64E-05	0.000149041	8.26E-05	7.18E-05	6.10E-05	0.000082523	0.024148339	0.000102372	0.000202991	5.74E-05	0.000181408	5.56E-05	0.000111259	5.20E-05	0.000096905	5.56E-05	8.25E-05	3.95E-05	5.56E-05	3.95E-05	9.33E-05	6.10E-05	0.000052017	5.02E-05	6.46E-05	5.38E-05	6.82E-05	6.46E-05	5.74E-05	4.48E-05	4.48E-05	4.48E-05	5.74E-05	4.48E-05	4.84E-05	5.02E-05	6.46E-05	6.10E-05	8.25E-05	5.02E-05	5.92E-05	5.92E-05	0.000073541	4.48E-05	7.00E-05	0.000041252	7.17E-05	6.64E-05	6.28E-05	6.64E-05	5.20E-05	5.92E-05	6.82E-05	0.000062779	5.92E-05	6.10E-05	5.02E-05	8.43E-05	5.92E-05	4.66E-05	8.07E-05	7.71E-05	7.71E-05	6.82E-05	9.33E-05	4.48E-05	5.74E-05	4.66E-05	5.74E-05	5.56E-05	6.28E-05	6.10E-05	7.53E-05	5.20E-05	6.10E-05	7.00E-05	6.28E-05	7.00E-05	8.25E-05	4.48E-05	8.61E-05	6.64E-05	5.74E-05	7.89E-05	6.46E-05	8.07E-05	7.00E-05	5.74E-05	6.28E-05	6.28E-05	0.000080713	5.20E-05	8.43E-05	5.74E-05	8.25E-05	6.64E-05	5.38E-05	6.64E-05	4.48E-05	5.56E-05	0.000066361	0.000052017
659734	0.002	0.000086098	4.64E-05	6.20E-05	3.78E-05	4.64E-05	4.82E-05	9.98E-05	0.00303573	0.015680974	0.000104996	0.133906044	0.000423678	0.000526147	7.57E-05	0.000122284	0.203848408	0.002347855	0.007811529	0.0001657	0.000110212	0.000101547	0.000108433	9.81E-05	0.00016185	0.000132559	0.000338161	7.23E-05	6.02E-05	0.000151564	6.54E-05	6.71E-05	5.50E-05	3.61E-05	0.022996211	8.95E-05	0.000203229	6.19E-05	0.000123898	7.57E-05	8.95E-05	4.64E-05	8.26E-05	5.33E-05	6.36E-05	3.96E-05	6.71E-05	5.33E-05	7.57E-05	5.16E-05	6.36E-05	4.82E-05	7.05E-05	0.000051592	6.02E-05	6.19E-05	6.53E-05	0.000058468	8.08E-05	5.67E-05	6.36E-05	5.67E-05	6.19E-05	6.02E-05	5.16E-05	6.02E-05	7.40E-05	6.19E-05	0.000072225	5.50E-05	5.50E-05	4.13E-05	6.36E-05	0.000056779	0.000086016	5.33E-05	4.99E-05	6.36E-05	6.88E-05	5.33E-05	6.02E-05	6.02E-05	4.82E-05	6.02E-05	6.02E-05	6.19E-05	5.33E-05	6.53E-05	0.000058468	0.00004987	7.22E-05	5.33E-05	7.91E-05	3.96E-05	6.19E-05	7.05E-05	6.36E-05	6.02E-05	6.02E-05	0.000058468	3.78E-05	0.000058468	7.05E-05	7.05E-05	4.64E-05	6.36E-05	6.53E-05	0.00004987	7.57E-05	4.30E-05	4.82E-05	4.82E-05	6.19E-05	3.96E-05	6.53E-05	5.16E-05	6.36E-05	6.19E-05	6.02E-05	4.81E-05	5.33E-05	5.33E-05	0.000072225	4.99E-05	6.02E-05	5.67E-05	6.36E-05	4.13E-05	6.71E-05	7.39E-05
659735	0.002	6.23E-05	5.70E-05	4.84E-05	3.45E-05	5.53E-05	5.53E-05	0.000107165	0.002994187	0.016156911	9.33E-05	0.135497322	0.00039062	0.000565234	7.95E-05	0.000117613	0.212544092	0.002421605	0.007574234	0.000161215	0.000138567	7.95E-05	9.51E-05	8.81E-05	0.000166039	0.000152216	0.000385097	8.30E-05	5.53E-05	0.000145336	6.91E-05	5.53E-05	6.56E-05	0.000053545	0.022606489	0.000131449	0.000183363	5.53E-05	0.000131354	6.91E-05	0.000105425	5.53E-05	7.43E-05	4.84E-05	0.00007082	6.56E-05	4.15E-05	4.66E-05	7.60E-05	0.000053545	7.43E-05	4.32E-05	6.56E-05	0.00006909	7.77E-05	5.01E-05	5.18E-05	5.01E-05	5.87E-05	5.18E-05	7.08E-05	4.66E-05	5.01E-05	0.000060454	5.70E-05	4.84E-05	6.91E-05	3.63E-05	6.39E-05	6.74E-05	0.000082926	4.84E-05	8.12E-05	4.49E-05	9.33E-05	5.53E-05	7.08E-05	5.01E-05	6.39E-05	5.53E-05	6.56E-05	5.01E-05	0.000053542	5.87E-05	4.84E-05	7.08E-05	0.000062181	5.87E-05	0.000053545	0.000060454	5.87E-05	6.74E-05	0.000062181	5.53E-05	4.84E-05	5.87E-05	6.56E-05	4.66E-05	6.05E-05	5.53E-05	6.39E-05	0.000053542	5.87E-05	8.46E-05	6.74E-05	0.000060454	6.22E-05	3.80E-05	7.95E-05	0.00006909	7.25E-05	0.000050088	5.70E-05	0.000044906	5.53E-05	5.70E-05	0.000043176	0.000062181	0.000060454	6.74E-05	7.08E-05	5.01E-05	5.87E-05	7.43E-05	0.000062181	3.97E-05	0.000060454	4.66E-05	5.53E-05	4.14E-05
659736	0.002	8.20E-05	6.32E-05	3.58E-05	0.000034102	4.26E-05	0.000054571	0.000104098	0.003026086	0.015812936	0.000105796	0.130339614	0.000438973	0.000514886	0.000104149	0.000114393	0.226421584	0.002313617	0.007695752	0.000193474	0.000107616	8.54E-05	9.56E-05	0.000100693	0.000177622	0.000155405	0.000335411	8.70E-05	6.14E-05	0.000131438	0.000064799	5.63E-05	0.000047743	5.12E-05	0.022103663	0.00011096	0.000189562	4.78E-05	0.000162163	6.65E-05	9.04E-05	5.97E-05	7.16E-05	5.29E-05	7.50E-05	5.29E-05	5.63E-05	6.14E-05	8.19E-05	4.94E-05	6.65E-05	4.43E-05	8.70E-05	5.29E-05	6.48E-05	7.33E-05	6.48E-05	4.43E-05	3.92E-05	4.09E-05	7.50E-05	3.58E-05	6.14E-05	6.99E-05	5.46E-05	6.48E-05	9.21E-05	5.46E-05	6.14E-05	4.94E-05	6.82E-05	5.97E-05	7.33E-05	6.65E-05	7.84E-05	5.63E-05	7.84E-05	6.14E-05	6.31E-05	6.14E-05	5.63E-05	0.000047743	4.77E-05	5.12E-05	6.82E-05	7.16E-05	5.97E-05	5.80E-05	5.80E-05	4.94E-05	5.63E-05	3.92E-05	8.19E-05	5.80E-05	6.31E-05	4.09E-05	0.000057974	5.63E-05	5.46E-05	4.94E-05	5.80E-05	6.14E-05	0.000063089	6.65E-05	4.43E-05	5.12E-05	0.000061394	5.29E-05	0.000063089	6.82E-05	5.80E-05	5.63E-05	5.29E-05	4.94E-05	5.80E-05	5.46E-05	5.46E-05	5.80E-05	7.33E-05	5.46E-05	4.94E-05	5.63E-05	5.80E-05	0.000069909	5.97E-05	5.12E-05	6.99E-05	5.63E-05	7.33E-05	8.36E-05
659737	0.002	8.76E-05	0.000042768	7.38E-05	5.64E-05	6.61E-05	5.63E-05	0.000116682	0.0034501	0.017782219	0.000116682	0.148770029	0.000449177	0.000665388	7.77E-05	0.000142101	0.245592623	0.002827503	0.008836439	0.000210668	0.000120692	8.94E-05	0.000112857	0.000116696	0.000171194	0.000171304	0.000376333	0.000116679	5.25E-05	0.000142019	7.77E-05	4.66E-05	6.42E-05	5.83E-05	0.026058076	0.000120521	0.000192661	0.000069951	0.000182866	8.74E-05	0.000122497	9.72E-05	6.61E-05	4.27E-05	0.000064122	4.47E-05	4.27E-05	5.25E-05	0.000112742	4.27E-05	6.61E-05	5.83E-05	6.22E-05	0.000069951	7.97E-05	5.25E-05	7.19E-05	5.63E-05	5.63E-05	4.86E-05	7.58E-05	6.22E-05	7.58E-05	5.63E-05	5.83E-05	6.61E-05	0.00010495	6.61E-05	9.72E-05	5.25E-05	8.16E-05	4.08E-05	9.13E-05	5.63E-05	0.000116635	4.27E-05	5.25E-05	6.61E-05	6.22E-05	6.80E-05	0.000069951	6.22E-05	5.25E-05	4.66E-05	5.83E-05	4.66E-05	7.19E-05	6.80E-05	8.36E-05	0.000064122	0.000069951	6.02E-05	6.22E-05	6.02E-05	7.77E-05	0.000046631	6.80E-05	9.13E-05	6.22E-05	6.02E-05	6.22E-05	7.58E-05	5.83E-05	7.00E-05	7.97E-05	5.63E-05	8.36E-05	5.44E-05	5.25E-05	6.02E-05	7.97E-05	5.44E-05	7.58E-05	6.02E-05	6.61E-05	6.80E-05	7.58E-05	0.00007384	0.000064122	5.83E-05	6.80E-05	6.22E-05	7.77E-05	6.61E-05	6.80E-05	0.000069951	5.63E-05	6.61E-05	0.000064122	6.61E-05
659738	0.002	7.73E-05	4.19E-05	5.37E-05	6.21E-05	3.02E-05	5.37E-05	7.55E-05	0.00303884	0.015653357	0.00014778	0.129806388	0.000372455	0.000588022	7.88E-05	0.000115916	0.209367411	0.002401594	0.007716432	0.000185262	0.00010246	6.72E-05	9.40E-05	9.40E-05	0.00018314	0.000134311	0.000350183	0.000073823	6.37E-05	0.00015118	6.88E-05	4.36E-05	0.000052027	4.70E-05	0.021790745	9.90E-05	0.000151141	4.36E-05	0.000157819	8.39E-05	0.000114124	4.53E-05	0.000078845	5.20E-05	4.53E-05	4.86E-05	4.36E-05	4.86E-05	0.000092271	4.86E-05	4.86E-05	5.20E-05	7.21E-05	4.53E-05	7.72E-05	4.19E-05	5.53E-05	5.87E-05	5.37E-05	0.000040252	4.36E-05	5.70E-05	5.87E-05	4.86E-05	3.02E-05	4.19E-05	8.73E-05	5.87E-05	0.000072123	6.21E-05	6.21E-05	4.19E-05	8.89E-05	6.71E-05	9.06E-05	7.21E-05	5.87E-05	6.71E-05	7.38E-05	6.21E-05	4.70E-05	4.36E-05	5.53E-05	7.04E-05	6.04E-05	6.04E-05	7.04E-05	6.21E-05	6.04E-05	6.54E-05	7.21E-05	6.71E-05	4.36E-05	5.87E-05	0.000080509	5.20E-05	5.70E-05	5.37E-05	6.37E-05	4.19E-05	6.04E-05	5.03E-05	6.04E-05	0.000072123	4.36E-05	6.21E-05	3.69E-05	5.53E-05	6.04E-05	5.70E-05	6.21E-05	4.36E-05	5.20E-05	4.86E-05	5.70E-05	5.87E-05	4.36E-05	6.71E-05	6.04E-05	6.04E-05	6.04E-05	4.86E-05	5.37E-05	5.53E-05	6.04E-05	5.20E-05	5.53E-05	4.70E-05	6.88E-05	6.21E-05
659739	0.002	7.12E-05	3.97E-05	3.47E-05	4.46E-05	0.000046279	5.62E-05	0.000104203	0.002936947	0.015330881	0.000102584	0.125318605	0.000452144	0.000552496	9.26E-05	0.000110914	0.210495759	0.002368363	0.007311132	0.000192615	0.000117676	8.94E-05	5.62E-05	8.93E-05	0.00016883	0.000139016	0.00035005	9.43E-05	5.79E-05	0.000134061	5.46E-05	5.29E-05	4.96E-05	4.79E-05	0.022041466	0.000127376	0.000178773	5.62E-05	0.000125713	5.78E-05	9.43E-05	5.12E-05	8.76E-05	5.45E-05	0.00006446	4.79E-05	3.97E-05	4.79E-05	8.26E-05	5.95E-05	6.28E-05	5.29E-05	8.10E-05	5.12E-05	5.45E-05	6.28E-05	4.13E-05	4.30E-05	0.000044626	0.000046279	3.97E-05	6.45E-05	6.61E-05	0.000046279	0.000061154	0.000044626	7.44E-05	5.29E-05	7.60E-05	4.30E-05	7.27E-05	4.13E-05	6.45E-05	5.62E-05	0.000105847	0.000046279	5.95E-05	4.96E-05	6.78E-05	6.12E-05	4.96E-05	5.62E-05	6.12E-05	0.000061154	0.00006446	5.45E-05	4.79E-05	3.97E-05	4.96E-05	6.12E-05	0.000066125	5.29E-05	0.000080998	5.62E-05	5.62E-05	0.000047932	6.61E-05	5.62E-05	0.000046279	4.96E-05	5.29E-05	5.95E-05	6.12E-05	6.78E-05	6.12E-05	5.95E-05	0.000046279	0.000066113	5.29E-05	5.78E-05	5.12E-05	0.00006446	6.12E-05	5.45E-05	6.61E-05	0.000044626	5.45E-05	5.29E-05	5.62E-05	6.12E-05	6.94E-05	6.12E-05	7.11E-05	5.45E-05	5.62E-05	5.78E-05	6.78E-05	5.95E-05	5.95E-05	5.45E-05
659740	0.002	0.000072057	9.14E-05	2.63E-05	4.91E-05	4.91E-05	5.62E-05	0.000108913	0.002987675	0.015937188	0.000112415	0.135093938	0.000453447	0.000613518	6.67E-05	0.000133599	0.227329606	0.002518503	0.007841182	0.000174386	0.000165426	0.000064956	8.61E-05	0.000110696	0.000172262	0.000133535	0.000343393	0.000071997	8.25E-05	0.000149436	7.72E-05	5.79E-05	6.32E-05	6.14E-05	0.023242083	0.000115994	0.000203932	5.44E-05	0.000179253	5.79E-05	8.43E-05	6.14E-05	9.13E-05	6.14E-05	5.79E-05	6.32E-05	4.91E-05	7.02E-05	6.49E-05	4.39E-05	6.67E-05	0.00004563	0.000077228	4.74E-05	6.32E-05	5.26E-05	7.02E-05	0.00004563	4.91E-05	5.79E-05	5.26E-05	4.21E-05	6.67E-05	5.44E-05	7.02E-05	5.26E-05	8.78E-05	6.85E-05	7.37E-05	6.67E-05	6.84E-05	6.14E-05	7.72E-05	5.26E-05	6.84E-05	5.44E-05	5.09E-05	4.56E-05	5.26E-05	6.32E-05	6.84E-05	0.000064935	4.39E-05	4.39E-05	5.97E-05	5.44E-05	5.79E-05	4.91E-05	7.90E-05	5.97E-05	6.84E-05	4.21E-05	6.14E-05	5.44E-05	0.00008073	5.62E-05	5.44E-05	6.14E-05	4.39E-05	4.39E-05	7.55E-05	5.26E-05	5.09E-05	0.000061425	4.39E-05	6.84E-05	5.26E-05	5.62E-05	7.02E-05	7.72E-05	6.32E-05	5.44E-05	4.74E-05	6.84E-05	4.74E-05	5.26E-05	5.26E-05	4.04E-05	6.32E-05	6.32E-05	8.07E-05	5.44E-05	9.30E-05	8.25E-05	0.000061425	5.62E-05	7.37E-05	5.97E-05	0.000064935	5.79E-05
659741	0.002	9.08E-05	7.29E-05	4.98E-05	5.33E-05	3.55E-05	6.04E-05	0.000119151	0.003123774	0.016710176	0.000161966	0.134870238	0.00043049	0.0005886	6.58E-05	0.000138854	0.237548435	0.002509348	0.007965568	0.000205277	0.000115687	8.72E-05	9.25E-05	9.78E-05	0.000176167	0.000149452	0.000365739	9.60E-05	0.000067546	0.000156627	5.69E-05	0.000065753	6.22E-05	5.87E-05	0.023227943	9.07E-05	0.000213676	5.33E-05	0.000183267	5.33E-05	0.000108452	7.29E-05	9.60E-05	5.33E-05	6.22E-05	5.51E-05	5.33E-05	4.62E-05	9.06E-05	4.62E-05	6.22E-05	7.29E-05	7.11E-05	3.02E-05	0.000047972	5.33E-05	0.00007821	4.98E-05	5.69E-05	6.93E-05	5.33E-05	4.80E-05	4.98E-05	5.33E-05	5.51E-05	6.04E-05	6.57E-05	4.98E-05	8.53E-05	5.69E-05	6.75E-05	6.40E-05	6.57E-05	6.22E-05	6.93E-05	4.98E-05	6.40E-05	5.15E-05	6.22E-05	4.44E-05	5.86E-05	4.62E-05	7.46E-05	6.04E-05	6.93E-05	6.58E-05	6.04E-05	5.33E-05	8.00E-05	7.82E-05	4.62E-05	0.000071073	7.46E-05	5.51E-05	6.57E-05	0.000030206	6.57E-05	3.73E-05	5.51E-05	8.35E-05	5.86E-05	6.40E-05	7.82E-05	6.93E-05	6.40E-05	6.40E-05	5.33E-05	6.04E-05	6.04E-05	4.98E-05	5.15E-05	6.04E-05	5.33E-05	6.75E-05	6.57E-05	6.22E-05	5.51E-05	5.51E-05	7.64E-05	5.15E-05	5.69E-05	4.98E-05	8.17E-05	5.33E-05	6.04E-05	5.51E-05	6.22E-05	5.15E-05	8.71E-05	4.98E-05
659742	0.002	6.17E-05	5.31E-05	4.45E-05	4.11E-05	4.45E-05	4.28E-05	9.60E-05	0.003120119	0.015855576	0.000137177	0.132758152	0.000437462	0.000588429	5.14E-05	0.000128671	0.235830987	0.002362697	0.007717002	0.000165038	0.000102935	8.41E-05	9.94E-05	8.40E-05	0.000147509	0.000140661	0.000335203	6.00E-05	7.19E-05	0.000142327	6.00E-05	4.28E-05	6.51E-05	5.14E-05	0.022418881	9.25E-05	0.000190409	8.57E-05	0.000142299	4.45E-05	0.000104549	6.51E-05	0.00010799	4.97E-05	5.48E-05	5.48E-05	3.77E-05	4.97E-05	7.54E-05	4.45E-05	6.85E-05	6.17E-05	0.000111405	6.85E-05	8.40E-05	6.00E-05	5.14E-05	5.31E-05	4.62E-05	4.97E-05	8.39E-05	6.17E-05	4.62E-05	3.43E-05	7.19E-05	0.000053101	9.43E-05	0.000053101	5.82E-05	4.97E-05	6.34E-05	4.28E-05	0.000109715	6.17E-05	5.82E-05	4.45E-05	7.02E-05	6.17E-05	6.85E-05	6.17E-05	7.88E-05	6.85E-05	7.54E-05	5.48E-05	4.28E-05	4.97E-05	7.19E-05	4.97E-05	6.68E-05	5.82E-05	6.68E-05	0.000053101	6.00E-05	4.97E-05	4.28E-05	5.65E-05	4.28E-05	4.45E-05	5.14E-05	5.48E-05	5.48E-05	5.82E-05	5.48E-05	6.34E-05	5.82E-05	6.34E-05	5.31E-05	4.62E-05	7.54E-05	6.51E-05	4.97E-05	6.00E-05	5.82E-05	4.80E-05	7.37E-05	6.51E-05	5.82E-05	0.000041108	7.02E-05	6.17E-05	6.17E-05	6.17E-05	6.68E-05	5.65E-05	5.65E-05	4.28E-05	5.65E-05	3.43E-05	6.17E-05	0.000053101
659743	0.002	7.97E-05	0.000055726	3.98E-05	4.30E-05	3.50E-05	5.57E-05	7.81E-05	0.002683268	0.014717634	0.000117953	0.122031257	0.000389017	0.00051291	0.000086024	0.000122797	0.197774139	0.002289235	0.007109958	0.000167836	0.00010371	4.94E-05	8.13E-05	0.000109956	0.000172232	0.000125942	0.000353348	7.17E-05	5.89E-05	0.000157907	4.62E-05	6.21E-05	4.94E-05	6.85E-05	0.021082921	8.28E-05	0.000201009	0.000033434	0.000156206	0.000050952	9.08E-05	5.41E-05	6.21E-05	4.94E-05	5.89E-05	0.000055726	5.41E-05	5.09E-05	7.48E-05	3.98E-05	4.62E-05	0.000050952	8.76E-05	4.78E-05	5.25E-05	5.89E-05	4.94E-05	6.53E-05	5.73E-05	0.000047763	5.73E-05	3.18E-05	6.69E-05	4.94E-05	5.25E-05	5.09E-05	9.08E-05	0.000047763	7.01E-05	4.14E-05	6.69E-05	5.25E-05	7.96E-05	4.62E-05	9.24E-05	0.000047763	4.78E-05	5.73E-05	4.46E-05	3.50E-05	5.89E-05	3.82E-05	6.85E-05	4.78E-05	5.89E-05	5.89E-05	4.46E-05	5.41E-05	7.16E-05	0.000047763	6.37E-05	5.57E-05	6.69E-05	3.50E-05	6.05E-05	6.37E-05	5.41E-05	5.09E-05	3.98E-05	5.09E-05	5.41E-05	5.10E-05	6.37E-05	5.09E-05	0.0000398	6.69E-05	8.28E-05	4.14E-05	6.85E-05	0.000062094	5.25E-05	6.05E-05	5.73E-05	5.57E-05	5.25E-05	5.09E-05	4.62E-05	3.66E-05	5.25E-05	5.41E-05	3.18E-05	5.41E-05	5.25E-05	6.05E-05	5.25E-05	6.85E-05	5.89E-05	4.94E-05	6.85E-05	4.30E-05
659744	0.002	6.22E-05	6.21E-05	4.70E-05	5.87E-05	3.69E-05	4.20E-05	9.07E-05	0.002897433	0.015751415	0.000125964	0.129648559	0.0004541	0.000527128	5.87E-05	0.000129442	0.224619297	0.002307323	0.007366811	0.000154988	0.000149627	8.40E-05	0.00010581	9.24E-05	0.000206798	0.000169779	0.000346922	8.90E-05	4.36E-05	0.000131124	6.88E-05	5.37E-05	0.000052019	5.37E-05	0.022209775	9.74E-05	0.00018994	4.70E-05	0.000161269	4.36E-05	0.000159596	4.20E-05	6.54E-05	4.70E-05	5.54E-05	5.20E-05	4.53E-05	5.03E-05	7.05E-05	5.71E-05	7.22E-05	4.03E-05	9.23E-05	6.04E-05	6.04E-05	3.86E-05	7.22E-05	4.70E-05	4.20E-05	5.03E-05	7.38E-05	4.70E-05	4.70E-05	4.20E-05	5.54E-05	4.87E-05	0.000100711	4.20E-05	5.71E-05	6.38E-05	5.03E-05	4.70E-05	8.06E-05	0.000058729	8.22E-05	6.38E-05	6.54E-05	4.36E-05	5.54E-05	5.71E-05	5.87E-05	4.87E-05	6.04E-05	3.86E-05	7.38E-05	0.000040273	6.21E-05	6.38E-05	6.55E-05	5.71E-05	6.54E-05	7.05E-05	7.72E-05	6.04E-05	7.22E-05	5.71E-05	4.53E-05	5.03E-05	3.69E-05	6.55E-05	5.54E-05	6.04E-05	6.88E-05	6.88E-05	6.04E-05	5.54E-05	7.38E-05	5.20E-05	6.71E-05	6.54E-05	5.03E-05	4.70E-05	0.000052019	4.70E-05	4.70E-05	6.54E-05	6.71E-05	5.03E-05	6.04E-05	0.000048663	6.88E-05	0.000052019	7.55E-05	5.71E-05	7.72E-05	7.22E-05	4.53E-05	6.21E-05	6.71E-05	5.54E-05
659745	0.002	0.000086523	0.000046653	5.18E-05	5.18E-05	4.32E-05	6.05E-05	0.000108925	0.002927163	0.01609875	0.000143672	0.131401358	0.000437731	0.000572617	5.01E-05	0.000121142	0.242466935	0.002373452	0.007709669	0.000157866	0.000107329	5.36E-05	0.000122865	9.51E-05	0.000153947	0.000133194	0.000327752	9.86E-05	7.26E-05	0.000112393	7.09E-05	5.88E-05	6.05E-05	3.80E-05	0.022716269	0.000107207	0.000174731	7.09E-05	0.000138349	5.36E-05	0.000112393	7.09E-05	0.000079493	2.94E-05	6.74E-05	4.67E-05	5.53E-05	5.18E-05	9.16E-05	6.91E-05	6.22E-05	5.87E-05	9.16E-05	5.18E-05	5.70E-05	4.32E-05	4.49E-05	6.39E-05	4.67E-05	4.84E-05	0.000081218	3.80E-05	6.57E-05	3.80E-05	0.000046653	3.97E-05	7.60E-05	4.67E-05	8.64E-05	5.01E-05	7.95E-05	5.87E-05	7.78E-05	8.12E-05	8.12E-05	4.15E-05	6.39E-05	4.49E-05	4.49E-05	4.49E-05	7.43E-05	5.01E-05	6.57E-05	0.00004665	3.97E-05	5.53E-05	0.000069118	5.70E-05	7.26E-05	4.84E-05	5.87E-05	0.000041469	6.22E-05	5.53E-05	7.43E-05	5.18E-05	5.87E-05	5.18E-05	7.43E-05	4.84E-05	6.05E-05	5.87E-05	6.22E-05	6.39E-05	7.60E-05	4.15E-05	6.05E-05	6.57E-05	6.74E-05	6.39E-05	5.53E-05	8.12E-05	5.53E-05	5.53E-05	7.26E-05	5.70E-05	5.01E-05	2.94E-05	7.95E-05	6.39E-05	5.87E-05	6.22E-05	0.000069115	5.01E-05	4.84E-05	5.01E-05	0.000062204	6.39E-05	6.39E-05	5.70E-05
659746	0.002	0.000110695	4.93E-05	4.76E-05	4.08E-05	3.74E-05	5.27E-05	9.36E-05	0.003006822	0.015750596	0.000110638	0.130516332	0.000441217	0.000563397	6.98E-05	0.000137961	0.224401179	0.002471704	0.007566548	0.000175845	0.000132936	6.29E-05	8.85E-05	0.000110624	0.000183922	0.000160182	0.000312238	7.14E-05	7.31E-05	0.000134475	8.68E-05	6.13E-05	6.97E-05	6.80E-05	0.022580897	0.000117482	0.000192456	6.12E-05	0.000151487	5.27E-05	0.000096987	6.63E-05	7.66E-05	3.91E-05	7.14E-05	5.95E-05	3.74E-05	4.42E-05	0.00010377	4.25E-05	6.46E-05	4.59E-05	7.14E-05	0.000057818	6.63E-05	4.76E-05	6.29E-05	4.42E-05	4.25E-05	0.000054417	6.12E-05	3.40E-05	5.10E-05	5.10E-05	0.000073128	3.23E-05	7.31E-05	4.76E-05	6.80E-05	4.93E-05	6.46E-05	4.76E-05	8.17E-05	4.42E-05	9.36E-05	0.000054417	4.59E-05	6.29E-05	6.46E-05	3.06E-05	5.61E-05	0.000054417	4.08E-05	4.42E-05	4.93E-05	5.44E-05	5.95E-05	3.74E-05	6.29E-05	5.61E-05	4.08E-05	4.93E-05	8.50E-05	5.61E-05	0.000076529	7.65E-05	0.000057818	0.000032305	6.80E-05	4.25E-05	0.000061219	5.10E-05	5.27E-05	6.63E-05	4.76E-05	6.46E-05	6.46E-05	5.95E-05	0.000057818	4.42E-05	4.93E-05	0.000054417	4.76E-05	0.000054417	5.27E-05	4.25E-05	7.14E-05	5.27E-05	6.63E-05	5.78E-05	6.80E-05	6.63E-05	5.95E-05	5.95E-05	4.59E-05	6.97E-05	6.12E-05	4.25E-05	6.29E-05	4.93E-05
659747	0.002	6.61E-05	0.000053097	4.99E-05	5.79E-05	3.06E-05	3.54E-05	9.17E-05	0.002713761	0.014769298	0.000104673	0.123963059	0.000441838	0.000518323	6.92E-05	8.54E-05	0.218613636	0.002226403	0.007310991	0.000169587	0.00012573	0.00007086	9.18E-05	9.02E-05	0.000127217	0.000151478	0.000301852	6.44E-05	4.34E-05	0.000128886	6.60E-05	6.11E-05	5.79E-05	5.31E-05	0.021424679	0.000101397	0.00020148	5.95E-05	0.000135249	7.08E-05	9.66E-05	4.18E-05	0.000078866	0.00004987	6.11E-05	6.11E-05	3.70E-05	4.83E-05	8.69E-05	4.67E-05	5.63E-05	6.60E-05	6.44E-05	5.63E-05	5.63E-05	4.34E-05	5.47E-05	5.47E-05	4.34E-05	0.000035394	5.15E-05	5.79E-05	5.63E-05	0.00006274	6.27E-05	4.34E-05	8.53E-05	5.79E-05	0.000046653	5.31E-05	6.76E-05	6.27E-05	7.24E-05	5.47E-05	7.88E-05	4.34E-05	4.50E-05	6.92E-05	6.11E-05	4.34E-05	6.11E-05	4.50E-05	6.43E-05	6.44E-05	4.99E-05	5.63E-05	4.50E-05	5.31E-05	5.63E-05	5.15E-05	4.99E-05	5.15E-05	5.79E-05	0.00004987	5.95E-05	4.83E-05	6.27E-05	7.24E-05	4.18E-05	5.31E-05	5.79E-05	4.67E-05	4.67E-05	3.54E-05	8.04E-05	0.000046653	5.79E-05	4.02E-05	0.000049868	5.95E-05	5.95E-05	4.34E-05	4.34E-05	5.15E-05	7.08E-05	0.000049868	5.63E-05	5.63E-05	5.95E-05	5.95E-05	6.43E-05	5.47E-05	5.47E-05	6.60E-05	6.92E-05	5.63E-05	4.99E-05	7.88E-05	5.47E-05	3.86E-05
659748	0.002	7.80E-05	6.34E-05	4.06E-05	3.89E-05	4.06E-05	3.57E-05	0.000100677	0.002800164	0.015076727	9.91E-05	0.124959894	0.000421081	0.0004702	0.000047065	0.000102382	0.222934761	0.002404763	0.007189485	0.000167842	0.000121902	0.000084505	7.96E-05	0.000103936	0.000173894	0.000149563	0.000353617	8.45E-05	6.49E-05	0.000149595	0.000051923	4.87E-05	0.000050303	6.00E-05	0.021311941	0.000100686	0.000204828	4.54E-05	0.000155961	4.71E-05	0.000105533	6.49E-05	7.79E-05	5.19E-05	6.49E-05	0.000050305	4.54E-05	4.22E-05	8.28E-05	5.84E-05	6.33E-05	5.68E-05	8.44E-05	0.000043812	7.30E-05	4.87E-05	3.08E-05	5.35E-05	0.000038944	4.54E-05	5.52E-05	3.73E-05	4.87E-05	3.73E-05	4.06E-05	5.19E-05	8.11E-05	5.52E-05	7.30E-05	5.19E-05	6.33E-05	6.65E-05	6.33E-05	4.71E-05	9.58E-05	0.000027583	5.84E-05	6.49E-05	5.68E-05	5.84E-05	5.35E-05	4.54E-05	0.000043812	4.87E-05	6.17E-05	5.84E-05	5.52E-05	6.33E-05	5.03E-05	0.000043812	6.82E-05	5.35E-05	0.000105537	5.68E-05	7.14E-05	5.68E-05	6.98E-05	5.35E-05	0.000060039	5.03E-05	5.84E-05	0.000050303	4.87E-05	5.52E-05	6.65E-05	5.03E-05	4.54E-05	4.54E-05	7.63E-05	4.87E-05	6.17E-05	4.22E-05	5.84E-05	4.71E-05	5.19E-05	6.17E-05	0.000060039	3.25E-05	5.35E-05	4.22E-05	6.33E-05	6.33E-05	4.54E-05	6.33E-05	6.49E-05	5.52E-05	0.000042192	5.52E-05	6.49E-05	5.03E-05
659749	0.002	8.33E-05	6.07E-05	5.20E-05	5.54E-05	4.68E-05	3.12E-05	0.000116189	0.002946633	0.016026775	0.000145745	0.132877287	0.000468827	0.000566871	6.76E-05	9.37E-05	0.276794412	0.00239301	0.007816515	0.000173966	0.000133618	6.59E-05	8.32E-05	0.000107511	0.000173473	0.000144055	0.000372225	0.000112706	5.54E-05	0.000161393	3.64E-05	5.54E-05	0.000065861	0.00005891	0.02276236	9.88E-05	0.000215288	5.02E-05	0.000152631	5.02E-05	0.000112683	4.50E-05	7.28E-05	5.89E-05	7.62E-05	5.20E-05	5.54E-05	0.000048512	7.80E-05	5.20E-05	6.76E-05	7.45E-05	6.93E-05	6.41E-05	5.72E-05	6.58E-05	6.58E-05	5.89E-05	4.50E-05	0.000048512	6.76E-05	5.89E-05	6.41E-05	4.50E-05	5.02E-05	5.72E-05	8.32E-05	5.54E-05	6.93E-05	5.02E-05	6.41E-05	5.20E-05	7.97E-05	6.06E-05	9.88E-05	4.50E-05	5.89E-05	6.41E-05	6.24E-05	6.58E-05	6.06E-05	6.58E-05	5.89E-05	5.37E-05	5.89E-05	6.58E-05	6.76E-05	4.85E-05	8.49E-05	6.24E-05	5.20E-05	6.24E-05	7.45E-05	6.24E-05	5.20E-05	4.50E-05	6.06E-05	6.24E-05	0.000067573	5.72E-05	4.16E-05	7.28E-05	0.000048512	5.54E-05	6.93E-05	6.06E-05	7.62E-05	4.85E-05	0.000048512	5.02E-05	6.06E-05	5.20E-05	0.000048512	4.68E-05	0.000048512	6.24E-05	6.93E-05	6.93E-05	7.10E-05	5.89E-05	5.54E-05	5.72E-05	5.72E-05	5.37E-05	4.68E-05	6.41E-05	4.50E-05	5.72E-05	7.10E-05	6.58E-05
659750	0.002	8.80E-05	4.14E-05	4.82E-05	3.79E-05	3.27E-05	4.82E-05	8.62E-05	0.002962879	0.016095817	0.000112053	0.131681206	0.00044699	0.000596757	6.54E-05	0.000125949	0.212197481	0.002317994	0.007754537	0.000179801	0.000143204	6.90E-05	8.96E-05	0.000122366	0.000191436	0.00013449	0.000394292	0.000075814	5.86E-05	0.000132821	7.75E-05	0.000053389	4.99E-05	6.89E-05	0.023048338	0.000117221	0.000179343	4.99E-05	0.000182783	5.51E-05	9.30E-05	4.13E-05	7.92E-05	4.99E-05	0.000044776	6.54E-05	0.000041329	0.000044776	8.78E-05	5.51E-05	5.51E-05	4.65E-05	7.23E-05	0.000044776	6.37E-05	3.96E-05	3.96E-05	4.65E-05	5.68E-05	6.37E-05	4.31E-05	4.65E-05	6.37E-05	4.82E-05	5.68E-05	5.68E-05	0.000105112	5.51E-05	7.58E-05	0.000067164	6.37E-05	6.20E-05	7.23E-05	4.13E-05	0.000091313	7.58E-05	5.17E-05	0.000067164	7.41E-05	4.13E-05	8.96E-05	0.000067164	0.000067164	0.000044776	6.20E-05	6.89E-05	0.000065442	6.03E-05	8.96E-05	4.82E-05	7.75E-05	0.000044776	5.68E-05	3.96E-05	6.54E-05	6.37E-05	6.72E-05	4.48E-05	4.82E-05	3.79E-05	0.000065442	5.17E-05	6.37E-05	5.86E-05	6.37E-05	0.000041329	6.20E-05	6.03E-05	6.89E-05	0.000055114	5.34E-05	5.34E-05	4.99E-05	4.99E-05	5.68E-05	7.41E-05	6.54E-05	5.34E-05	5.51E-05	5.51E-05	6.03E-05	4.99E-05	7.23E-05	4.82E-05	5.34E-05	7.41E-05	4.31E-05	0.000067164	4.65E-05	0.000067164
659751	0.002	8.65E-05	6.94E-05	0.000047411	5.08E-05	4.23E-05	4.91E-05	7.62E-05	0.003002546	0.015574438	0.000116937	0.131258889	0.000437556	0.000581583	5.08E-05	9.83E-05	0.214351072	0.002404582	0.007512589	0.000163103	0.000113625	7.97E-05	8.30E-05	0.00011863	0.000178045	0.000142367	0.000346539	7.62E-05	5.76E-05	0.000144109	7.96E-05	5.25E-05	4.91E-05	5.08E-05	0.022172778	0.00010169	0.000212002	5.93E-05	0.000155904	6.09E-05	9.15E-05	0.000062642	6.09E-05	5.59E-05	6.09E-05	6.26E-05	3.72E-05	4.91E-05	8.64E-05	4.23E-05	5.93E-05	4.74E-05	6.60E-05	0.000062642	6.77E-05	5.76E-05	6.43E-05	3.89E-05	5.76E-05	0.000067731	5.08E-05	4.74E-05	6.77E-05	6.26E-05	5.08E-05	0.000055865	6.09E-05	4.74E-05	6.94E-05	7.11E-05	6.43E-05	4.40E-05	9.65E-05	5.59E-05	0.000089769	5.25E-05	6.09E-05	5.59E-05	0.000067728	3.89E-05	5.42E-05	5.25E-05	5.42E-05	6.09E-05	5.08E-05	4.74E-05	4.74E-05	0.000028774	8.47E-05	5.59E-05	7.11E-05	5.42E-05	0.000062637	6.77E-05	4.40E-05	6.09E-05	4.23E-05	0.000055865	6.26E-05	4.74E-05	5.76E-05	5.42E-05	4.23E-05	5.76E-05	5.93E-05	7.45E-05	7.79E-05	6.60E-05	6.09E-05	5.76E-05	6.09E-05	6.60E-05	6.09E-05	4.23E-05	4.57E-05	4.74E-05	5.76E-05	5.76E-05	8.80E-05	5.42E-05	6.94E-05	5.93E-05	0.000062637	4.23E-05	5.08E-05	5.08E-05	5.25E-05	7.11E-05	0.000055865	5.08E-05
659752	0.002	8.24E-05	6.21E-05	3.69E-05	4.03E-05	4.03E-05	0.000045323	0.000104143	0.002942207	0.015471935	0.000115985	0.130488801	0.00044228	0.000516948	0.000077239	0.000139606	0.215996145	0.002376735	0.00728643	0.000178633	0.000131267	8.57E-05	7.39E-05	9.74E-05	0.00015292	0.000141193	0.000330087	9.74E-05	7.55E-05	0.000107494	7.05E-05	4.87E-05	6.04E-05	0.000055389	0.021832219	0.000112558	0.000178145	5.71E-05	0.000151217	5.04E-05	8.90E-05	6.04E-05	8.06E-05	5.54E-05	7.05E-05	5.87E-05	4.53E-05	3.86E-05	8.56E-05	5.87E-05	6.55E-05	5.20E-05	7.05E-05	5.37E-05	6.55E-05	4.36E-05	6.04E-05	3.19E-05	4.87E-05	6.55E-05	4.03E-05	3.52E-05	6.21E-05	5.04E-05	5.71E-05	0.000050353	0.000102411	6.55E-05	5.04E-05	5.20E-05	5.20E-05	0.000055389	7.05E-05	4.87E-05	0.000095712	5.54E-05	7.89E-05	6.04E-05	0.000055389	5.20E-05	7.72E-05	7.55E-05	7.89E-05	4.87E-05	0.000082254	0.000050353	6.71E-05	4.53E-05	6.38E-05	5.04E-05	5.71E-05	6.38E-05	7.05E-05	5.04E-05	0.000055389	0.000073852	5.87E-05	5.04E-05	6.21E-05	4.36E-05	6.04E-05	4.87E-05	6.38E-05	5.20E-05	7.55E-05	4.70E-05	7.55E-05	6.21E-05	5.87E-05	6.21E-05	7.39E-05	4.70E-05	6.04E-05	4.36E-05	4.87E-05	7.55E-05	5.71E-05	6.55E-05	5.87E-05	5.37E-05	6.88E-05	6.04E-05	4.70E-05	5.20E-05	6.38E-05	6.88E-05	5.20E-05	5.03E-05	6.55E-05	6.38E-05
659753	0.002	0.00007744	7.57E-05	5.50E-05	4.12E-05	4.98E-05	6.19E-05	9.11E-05	0.003051491	0.015751307	0.000101482	0.131505703	0.000456314	0.000530872	4.98E-05	0.000125664	0.228538826	0.002410275	0.007636107	0.000172533	0.00010498	9.11E-05	9.98E-05	0.000106619	0.000187605	0.000151522	0.000363874	7.05E-05	7.39E-05	0.000151397	9.11E-05	7.22E-05	5.50E-05	6.02E-05	0.022177755	0.000104919	0.000192739	5.67E-05	0.00015309	3.78E-05	0.000111797	5.33E-05	9.45E-05	0.000042958	0.000072172	4.81E-05	4.98E-05	4.47E-05	5.67E-05	5.67E-05	6.70E-05	3.61E-05	9.46E-05	4.81E-05	6.02E-05	4.47E-05	6.36E-05	0.000058423	5.50E-05	0.000046392	6.36E-05	4.81E-05	6.19E-05	6.01E-05	6.53E-05	6.19E-05	8.25E-05	0.000063591	8.25E-05	4.47E-05	6.53E-05	4.81E-05	9.28E-05	6.53E-05	7.91E-05	5.33E-05	5.67E-05	0.000046395	5.50E-05	6.01E-05	6.87E-05	3.61E-05	5.67E-05	5.50E-05	0.000042958	4.12E-05	0.000058423	0.000058423	6.36E-05	4.64E-05	4.47E-05	3.78E-05	6.36E-05	7.22E-05	6.53E-05	5.33E-05	0.000058423	0.000037803	6.87E-05	4.81E-05	0.000072172	3.95E-05	7.56E-05	7.73E-05	5.67E-05	5.50E-05	5.67E-05	0.000058423	4.81E-05	4.12E-05	5.33E-05	6.70E-05	7.22E-05	4.81E-05	4.81E-05	5.50E-05	7.56E-05	7.22E-05	6.01E-05	4.47E-05	5.33E-05	4.81E-05	6.19E-05	6.87E-05	7.73E-05	4.64E-05	5.67E-05	7.56E-05	6.01E-05	0.000058423
659754	0.002	8.94E-05	6.23E-05	4.55E-05	2.70E-05	0.000028638	5.39E-05	8.93E-05	0.002874242	0.01547747	0.000133248	0.129754725	0.000413254	0.00052396	0.000094438	0.000121492	0.214311068	0.002497708	0.00758649	0.000159033	0.000118121	7.76E-05	0.000126456	0.000102864	0.000165332	0.000155183	0.000365372	9.10E-05	7.42E-05	0.000155257	0.000070768	6.23E-05	5.22E-05	7.08E-05	0.021942517	0.000114632	0.000166993	5.39E-05	0.000141635	6.06E-05	0.000101134	5.73E-05	5.90E-05	3.87E-05	5.39E-05	5.05E-05	5.56E-05	5.56E-05	8.26E-05	5.39E-05	6.06E-05	5.39E-05	7.58E-05	5.39E-05	6.40E-05	5.56E-05	6.06E-05	6.40E-05	4.38E-05	4.04E-05	5.22E-05	0.000037061	5.22E-05	4.21E-05	5.22E-05	0.000074125	9.10E-05	5.39E-05	7.24E-05	5.05E-05	5.73E-05	6.91E-05	8.43E-05	7.24E-05	9.61E-05	5.56E-05	6.23E-05	5.39E-05	6.40E-05	5.39E-05	5.39E-05	5.39E-05	6.23E-05	4.89E-05	7.41E-05	4.72E-05	4.72E-05	5.05E-05	6.23E-05	3.87E-05	6.23E-05	4.72E-05	7.92E-05	5.56E-05	6.23E-05	4.04E-05	0.000058961	6.57E-05	0.000074125	4.55E-05	5.39E-05	6.91E-05	5.39E-05	7.08E-05	5.56E-05	6.40E-05	4.88E-05	5.39E-05	6.06E-05	4.55E-05	5.39E-05	5.22E-05	4.38E-05	7.58E-05	5.39E-05	6.40E-05	6.74E-05	6.06E-05	6.23E-05	4.55E-05	5.90E-05	6.40E-05	5.05E-05	4.38E-05	6.91E-05	4.38E-05	6.23E-05	6.40E-05	0.000058961	4.89E-05
659755	0.002	8.15E-05	0.000058915	4.68E-05	2.60E-05	0.000048514	6.25E-05	0.00010231	0.003042346	0.015972411	0.000104026	0.133132336	0.000426641	0.000566973	8.15E-05	0.000128439	0.230535447	0.002534799	0.007764972	0.000208778	0.000098921	6.41E-05	8.67E-05	0.000107503	0.000159581	0.000137036	0.000391398	0.000114487	5.02E-05	0.000143962	7.45E-05	7.80E-05	5.02E-05	5.89E-05	0.022692442	0.00010054	0.000216966	5.37E-05	0.000171777	5.72E-05	9.19E-05	5.20E-05	7.97E-05	5.89E-05	0.000069322	6.24E-05	4.85E-05	3.64E-05	6.93E-05	6.76E-05	6.41E-05	3.99E-05	5.89E-05	5.89E-05	7.45E-05	6.06E-05	5.72E-05	6.06E-05	4.50E-05	6.41E-05	7.45E-05	3.81E-05	5.37E-05	6.24E-05	6.06E-05	6.41E-05	0.000090117	7.45E-05	7.97E-05	6.06E-05	7.45E-05	5.20E-05	0.000091846	6.24E-05	9.19E-05	0.000048514	6.06E-05	5.89E-05	5.20E-05	5.72E-05	6.58E-05	5.54E-05	0.000055442	6.93E-05	4.16E-05	6.41E-05	5.89E-05	5.02E-05	7.97E-05	5.02E-05	4.68E-05	4.68E-05	6.24E-05	0.000048514	7.62E-05	0.000045054	5.72E-05	5.02E-05	6.24E-05	6.24E-05	0.000053707	6.76E-05	6.58E-05	7.80E-05	5.72E-05	6.76E-05	5.37E-05	0.000048514	5.20E-05	7.28E-05	7.45E-05	5.72E-05	7.10E-05	4.68E-05	0.000057177	5.37E-05	8.84E-05	6.41E-05	5.72E-05	5.89E-05	5.72E-05	6.58E-05	7.45E-05	7.28E-05	5.89E-05	4.68E-05	4.16E-05	0.000048514	6.41E-05	5.54E-05
659756	0.002	7.22E-05	5.53E-05	3.86E-05	5.03E-05	4.70E-05	2.68E-05	9.90E-05	0.002904922	0.015596943	0.00012089	0.130504397	0.000341957	0.000532041	0.000080524	0.000127684	0.201162335	0.002382088	0.007700221	0.000171831	0.000104204	5.54E-05	0.000100722	8.73E-05	0.00018642	0.000141052	0.000333243	7.21E-05	6.54E-05	0.000156203	5.54E-05	5.53E-05	0.000058703	6.04E-05	0.021918733	0.000119177	0.000166266	5.20E-05	0.000178031	6.21E-05	0.000117487	0.000043606	9.57E-05	5.03E-05	6.71E-05	5.03E-05	5.20E-05	6.37E-05	0.000104033	4.53E-05	5.20E-05	4.86E-05	0.000100687	5.87E-05	6.04E-05	4.53E-05	5.87E-05	6.21E-05	6.04E-05	4.70E-05	5.87E-05	6.21E-05	5.37E-05	5.20E-05	4.19E-05	0.000043606	8.56E-05	3.86E-05	6.04E-05	4.70E-05	0.000065409	4.53E-05	5.70E-05	0.000043606	0.000100688	5.70E-05	4.53E-05	4.19E-05	0.000067096	5.70E-05	7.72E-05	4.86E-05	0.000065409	5.37E-05	6.04E-05	5.37E-05	5.37E-05	4.19E-05	7.21E-05	0.0000587	7.04E-05	3.86E-05	5.37E-05	4.53E-05	5.87E-05	4.86E-05	6.21E-05	5.20E-05	6.21E-05	6.21E-05	6.04E-05	5.03E-05	6.21E-05	5.70E-05	7.72E-05	4.36E-05	5.70E-05	4.03E-05	7.71E-05	5.87E-05	0.000043606	4.70E-05	4.19E-05	7.04E-05	7.21E-05	5.37E-05	5.53E-05	3.69E-05	5.87E-05	4.86E-05	5.87E-05	4.70E-05	5.70E-05	6.21E-05	6.21E-05	6.88E-05	4.36E-05	7.21E-05	5.53E-05	6.71E-05
659757	0.002	7.47E-05	5.09E-05	4.07E-05	5.77E-05	0.000045805	5.26E-05	7.81E-05	0.003026443	0.015459395	0.000120551	0.130159523	0.000371649	0.00054991	6.45E-05	0.000117232	0.219030577	0.002417501	0.00750279	0.000171965	0.000130948	6.79E-05	8.83E-05	0.000110375	0.000161407	0.00012401	0.000381627	7.63E-05	0.00005768	0.000171687	7.30E-05	5.09E-05	5.94E-05	4.92E-05	0.021806196	0.000110383	0.00017666	5.94E-05	0.000130749	5.94E-05	0.000103542	5.26E-05	7.63E-05	6.11E-05	5.94E-05	6.62E-05	5.26E-05	5.26E-05	8.48E-05	5.94E-05	5.26E-05	5.60E-05	8.32E-05	3.90E-05	7.13E-05	4.75E-05	6.62E-05	5.43E-05	4.41E-05	5.26E-05	6.45E-05	4.58E-05	6.11E-05	4.92E-05	6.79E-05	6.45E-05	7.97E-05	5.09E-05	6.45E-05	4.07E-05	5.77E-05	0.00005768	8.32E-05	0.000057683	7.63E-05	7.13E-05	7.13E-05	5.94E-05	7.13E-05	7.13E-05	6.11E-05	5.60E-05	7.97E-05	6.96E-05	5.60E-05	7.13E-05	8.31E-05	5.26E-05	7.97E-05	5.09E-05	5.60E-05	4.92E-05	0.00005768	6.45E-05	6.28E-05	5.09E-05	0.000089918	6.96E-05	6.96E-05	4.07E-05	0.00005768	5.94E-05	4.75E-05	7.29E-05	6.45E-05	6.45E-05	6.11E-05	5.60E-05	7.46E-05	5.43E-05	5.09E-05	5.26E-05	4.75E-05	6.28E-05	6.96E-05	5.94E-05	7.13E-05	5.94E-05	6.96E-05	5.43E-05	6.62E-05	4.41E-05	5.60E-05	5.26E-05	5.43E-05	7.63E-05	6.62E-05	6.28E-05	6.45E-05	5.60E-05
659758	0.002	0.000082483	7.37E-05	5.26E-05	5.08E-05	4.21E-05	4.38E-05	0.000101689	0.003024179	0.016592721	0.000106985	0.132779649	0.000452999	0.000573547	7.89E-05	0.000119351	0.224897852	0.002360676	0.007833195	0.000170644	0.000124605	9.48E-05	8.24E-05	9.30E-05	0.000156177	0.000156199	0.000328759	8.77E-05	4.91E-05	0.000156206	7.36E-05	4.56E-05	5.43E-05	7.18E-05	0.022973271	9.82E-05	0.000170247	3.50E-05	0.000178983	6.66E-05	0.000108783	5.61E-05	8.41E-05	4.56E-05	5.61E-05	6.48E-05	5.08E-05	0.000064837	0.000085876	5.08E-05	6.13E-05	6.48E-05	7.89E-05	5.26E-05	5.96E-05	4.21E-05	5.96E-05	4.21E-05	4.91E-05	5.78E-05	4.38E-05	5.61E-05	6.31E-05	5.08E-05	4.91E-05	6.48E-05	9.29E-05	6.31E-05	5.08E-05	4.03E-05	5.78E-05	4.38E-05	5.96E-05	6.48E-05	9.29E-05	5.26E-05	8.59E-05	3.86E-05	5.96E-05	5.96E-05	7.18E-05	6.13E-05	4.03E-05	0.00003855	4.21E-05	4.56E-05	6.83E-05	0.000075348	6.83E-05	6.13E-05	4.73E-05	5.78E-05	7.71E-05	3.33E-05	6.48E-05	7.36E-05	7.89E-05	6.13E-05	5.78E-05	4.56E-05	5.08E-05	6.66E-05	6.48E-05	7.18E-05	5.43E-05	0.000070091	6.31E-05	5.43E-05	6.31E-05	5.61E-05	5.43E-05	5.61E-05	5.43E-05	0.000064834	6.31E-05	6.48E-05	5.96E-05	7.01E-05	6.13E-05	7.36E-05	0.000078853	5.43E-05	6.31E-05	6.66E-05	3.50E-05	6.66E-05	5.61E-05	6.13E-05	6.31E-05	6.48E-05
659759	0.002	7.87E-05	3.50E-05	4.37E-05	4.72E-05	4.54E-05	3.49E-05	0.000103158	0.003049055	0.016533629	0.000125932	0.134698169	0.000444415	0.000522379	8.22E-05	0.00012956	0.212997636	0.00249063	0.007944895	0.00017025	0.000129596	6.64E-05	8.39E-05	9.79E-05	0.000173238	0.000136505	0.000423078	0.00006291	5.59E-05	0.000155793	5.59E-05	5.07E-05	6.29E-05	3.84E-05	0.022342279	0.000108425	0.000210083	5.77E-05	0.00013463	7.17E-05	0.000118897	5.59E-05	9.09E-05	5.24E-05	5.59E-05	0.00005941	5.24E-05	4.72E-05	9.09E-05	4.02E-05	5.59E-05	6.12E-05	0.000066402	4.72E-05	6.12E-05	4.72E-05	5.77E-05	0.000047181	0.00005941	5.59E-05	6.64E-05	5.42E-05	5.77E-05	0.00005941	8.39E-05	5.42E-05	8.39E-05	5.59E-05	6.29E-05	5.59E-05	7.16E-05	6.29E-05	0.000097886	4.37E-05	8.22E-05	3.49E-05	6.29E-05	3.84E-05	5.59E-05	0.000041934	7.51E-05	5.42E-05	5.77E-05	0.000048926	4.72E-05	5.77E-05	7.51E-05	5.77E-05	6.64E-05	4.37E-05	5.77E-05	0.000048926	7.86E-05	5.77E-05	5.59E-05	5.24E-05	7.69E-05	5.07E-05	0.000068147	0.000069905	6.64E-05	0.000061155	5.59E-05	6.12E-05	4.72E-05	0.00005941	7.34E-05	6.64E-05	7.51E-05	6.99E-05	6.29E-05	5.59E-05	6.29E-05	7.16E-05	5.24E-05	0.000048926	5.59E-05	6.47E-05	7.16E-05	5.59E-05	6.47E-05	7.69E-05	5.07E-05	4.54E-05	0.00005941	5.42E-05	5.07E-05	6.47E-05	5.42E-05	7.16E-05
659760	0.002	8.55E-05	4.98E-05	0.000055122	4.44E-05	4.80E-05	5.16E-05	0.000128106	0.00312157	0.016753551	0.000135293	0.134649365	0.000428687	0.000547696	8.89E-05	0.000121093	0.243787242	0.002506963	0.007878259	0.00018214	0.000115775	9.08E-05	0.000119251	8.18E-05	0.000167345	0.000149519	0.000396186	9.25E-05	6.76E-05	0.000158512	8.00E-05	4.62E-05	6.05E-05	0.000072917	0.023267976	0.000101375	0.000203015	6.04E-05	0.000179795	0.000064004	0.00011033	5.69E-05	0.000129943	4.98E-05	7.83E-05	4.98E-05	0.000072925	5.87E-05	7.11E-05	4.44E-05	6.04E-05	6.58E-05	9.25E-05	4.98E-05	7.47E-05	6.04E-05	5.33E-05	5.33E-05	4.27E-05	5.69E-05	0.000055114	6.93E-05	5.69E-05	4.27E-05	6.58E-05	4.98E-05	8.53E-05	4.80E-05	6.58E-05	0.000048003	5.87E-05	7.11E-05	8.71E-05	6.22E-05	0.00011028	7.47E-05	6.04E-05	6.22E-05	5.69E-05	0.000053339	7.29E-05	0.000071115	8.36E-05	5.51E-05	6.58E-05	3.56E-05	0.000083574	7.29E-05	8.00E-05	5.69E-05	0.000055114	6.93E-05	5.87E-05	6.04E-05	6.58E-05	6.40E-05	6.58E-05	7.29E-05	0.000055114	5.69E-05	5.16E-05	5.51E-05	0.000053331	0.000071123	5.87E-05	6.04E-05	0.000071115	6.40E-05	7.82E-05	6.58E-05	5.69E-05	0.000055114	5.69E-05	6.40E-05	9.25E-05	7.29E-05	5.69E-05	6.04E-05	7.47E-05	7.47E-05	7.29E-05	6.76E-05	6.93E-05	4.09E-05	5.33E-05	6.40E-05	4.44E-05	4.44E-05	6.40E-05	5.16E-05
659761	0.002	8.20E-05	6.66E-05	4.44E-05	4.61E-05	3.07E-05	4.78E-05	9.73E-05	0.002919059	0.015941961	0.000105893	0.128332744	0.000435577	0.000549981	4.95E-05	0.000129892	0.246118029	0.002371289	0.00769331	0.000179895	0.000117914	7.18E-05	8.37E-05	0.000122982	0.000126388	0.00011965	0.000339096	8.54E-05	7.00E-05	0.000169162	6.31E-05	5.46E-05	5.29E-05	6.65E-05	0.022321216	9.73E-05	0.000218829	6.48E-05	0.00015548	5.80E-05	7.85E-05	5.63E-05	7.51E-05	4.78E-05	6.31E-05	0.000046072	5.12E-05	6.31E-05	7.68E-05	0.000040953	6.14E-05	0.000035834	8.53E-05	8.36E-05	7.17E-05	6.31E-05	7.17E-05	0.000046072	5.46E-05	2.90E-05	3.58E-05	5.80E-05	0.000054604	7.00E-05	7.00E-05	5.29E-05	8.70E-05	6.65E-05	7.00E-05	0.000046072	7.00E-05	5.29E-05	7.34E-05	7.00E-05	0.000087069	4.95E-05	4.44E-05	6.14E-05	6.14E-05	0.000046072	6.31E-05	5.12E-05	6.14E-05	4.27E-05	4.10E-05	0.000046072	5.29E-05	5.46E-05	8.53E-05	4.78E-05	0.000054604	3.92E-05	0.000068255	6.48E-05	6.14E-05	5.29E-05	6.65E-05	6.48E-05	4.78E-05	5.63E-05	5.12E-05	5.80E-05	5.97E-05	7.68E-05	7.17E-05	4.44E-05	7.00E-05	5.80E-05	4.78E-05	5.29E-05	5.46E-05	4.44E-05	5.80E-05	5.63E-05	5.97E-05	6.65E-05	4.78E-05	5.12E-05	7.17E-05	4.95E-05	7.00E-05	0.000047776	8.36E-05	5.29E-05	5.97E-05	0.000054604	0.000068255	5.80E-05	4.95E-05	4.95E-05
659762	0.002	8.53E-05	5.50E-05	5.15E-05	6.04E-05	6.39E-05	5.33E-05	0.000122601	0.003064712	0.0165458	0.000108399	0.135552389	0.000464136	0.000548814	0.000072802	0.000122702	0.203664345	0.002584261	0.007854384	0.000188828	0.000112055	6.04E-05	8.88E-05	9.60E-05	0.000197381	0.000122624	0.0003778	9.59E-05	5.68E-05	0.000159998	6.92E-05	4.62E-05	5.51E-05	6.21E-05	0.022965207	0.000108368	0.000197402	5.33E-05	0.000165302	6.04E-05	0.000103038	6.21E-05	0.000113709	4.97E-05	9.41E-05	4.79E-05	3.73E-05	6.04E-05	7.99E-05	5.68E-05	5.68E-05	6.92E-05	6.92E-05	5.33E-05	8.52E-05	5.68E-05	6.21E-05	4.44E-05	6.92E-05	4.97E-05	6.04E-05	5.15E-05	7.81E-05	6.39E-05	5.33E-05	4.97E-05	7.46E-05	4.08E-05	7.10E-05	4.08E-05	7.28E-05	4.26E-05	8.35E-05	7.28E-05	7.99E-05	0.000067467	6.21E-05	4.08E-05	6.04E-05	5.86E-05	8.17E-05	4.79E-05	5.50E-05	6.04E-05	5.68E-05	4.97E-05	6.04E-05	5.50E-05	0.000079898	7.28E-05	0.000071037	5.68E-05	6.04E-05	6.57E-05	5.86E-05	5.50E-05	6.57E-05	5.15E-05	5.68E-05	4.97E-05	7.10E-05	6.92E-05	6.21E-05	7.10E-05	5.33E-05	5.68E-05	6.21E-05	6.57E-05	7.46E-05	5.33E-05	6.21E-05	5.68E-05	5.50E-05	3.55E-05	4.62E-05	7.63E-05	6.39E-05	7.63E-05	4.97E-05	6.57E-05	7.28E-05	5.15E-05	5.68E-05	6.04E-05	4.26E-05	5.86E-05	4.26E-05	5.50E-05	6.92E-05	6.04E-05
659763	0.002	6.45E-05	6.10E-05	5.75E-05	4.88E-05	0.000041786	5.22E-05	9.06E-05	0.003065672	0.01601025	0.000125472	0.133954477	0.000463884	0.000515023	6.97E-05	0.000122079	0.238869945	0.002534297	0.007515447	0.000188821	0.000108127	6.97E-05	8.89E-05	0.000109845	0.000156919	0.000116782	0.000391646	8.53E-05	5.40E-05	0.000163963	7.49E-05	6.44E-05	4.53E-05	5.22E-05	0.022630667	9.94E-05	0.00019877	6.09E-05	0.000146397	0.000062679	0.000128949	5.22E-05	8.71E-05	4.88E-05	7.14E-05	5.40E-05	5.05E-05	5.75E-05	9.75E-05	0.000071395	5.57E-05	5.75E-05	8.36E-05	0.000057456	8.19E-05	5.22E-05	6.44E-05	5.40E-05	0.000067902	0.000062679	0.000057456	5.75E-05	8.18E-05	5.75E-05	5.57E-05	4.18E-05	9.40E-05	0.000047007	7.14E-05	6.09E-05	6.79E-05	0.000043527	7.84E-05	8.01E-05	9.41E-05	4.53E-05	6.96E-05	5.57E-05	5.05E-05	0.000041786	7.31E-05	5.57E-05	6.79E-05	5.92E-05	4.35E-05	6.97E-05	5.22E-05	4.70E-05	6.79E-05	0.000041786	3.83E-05	5.92E-05	5.22E-05	5.22E-05	6.97E-05	7.14E-05	5.22E-05	6.44E-05	5.92E-05	6.44E-05	5.40E-05	6.79E-05	6.62E-05	5.05E-05	5.05E-05	5.40E-05	8.36E-05	7.14E-05	7.14E-05	0.000057456	0.000057456	5.75E-05	5.05E-05	6.09E-05	6.96E-05	5.40E-05	4.18E-05	5.40E-05	7.66E-05	5.75E-05	6.62E-05	6.62E-05	6.09E-05	5.75E-05	0.000062679	4.88E-05	5.40E-05	6.09E-05	5.57E-05	3.31E-05
659764	0.002	7.05E-05	6.01E-05	4.98E-05	4.81E-05	3.78E-05	4.29E-05	0.00010315	0.003041931	0.015784822	0.000120387	0.133154083	0.000426452	0.000586433	0.000058407	0.000129022	0.210768334	0.002523901	0.007523768	0.000177594	0.000104948	8.26E-05	8.43E-05	0.00010488	0.000166802	0.000125501	0.000339583	9.11E-05	6.53E-05	0.0001686	7.91E-05	4.29E-05	6.18E-05	6.18E-05	0.021970685	0.000108273	0.000194393	4.29E-05	0.000159949	6.01E-05	9.28E-05	4.81E-05	7.39E-05	5.67E-05	5.50E-05	5.67E-05	5.50E-05	6.87E-05	6.70E-05	5.32E-05	6.53E-05	6.36E-05	0.00006699	6.36E-05	6.36E-05	4.64E-05	6.18E-05	5.50E-05	6.36E-05	5.50E-05	0.00004466	5.67E-05	5.67E-05	6.36E-05	6.87E-05	4.64E-05	6.53E-05	4.29E-05	0.00006699	4.64E-05	7.56E-05	5.32E-05	9.97E-05	5.67E-05	0.000101406	6.87E-05	6.18E-05	6.01E-05	5.32E-05	4.81E-05	7.39E-05	5.15E-05	4.98E-05	5.32E-05	4.64E-05	6.01E-05	5.84E-05	5.15E-05	8.07E-05	5.50E-05	0.00004466	4.98E-05	7.04E-05	0.00006699	5.67E-05	5.67E-05	5.84E-05	4.64E-05	4.29E-05	4.12E-05	5.67E-05	6.01E-05	5.67E-05	6.53E-05	5.50E-05	5.15E-05	6.01E-05	7.04E-05	6.70E-05	6.53E-05	6.01E-05	0.00004466	5.67E-05	4.64E-05	6.87E-05	6.87E-05	6.01E-05	3.78E-05	7.21E-05	6.53E-05	6.01E-05	5.32E-05	6.35E-05	4.98E-05	6.18E-05	5.32E-05	4.98E-05	7.90E-05	4.81E-05	4.12E-05
659765	0.002	7.12E-05	7.29E-05	3.64E-05	3.47E-05	5.03E-05	3.12E-05	0.000131913	0.003004005	0.016040907	0.000116255	0.133725501	0.000495438	0.000563601	8.49E-05	0.000112831	0.219489114	0.002456046	0.007608504	0.000170507	0.000133838	0.000064159	9.54E-05	0.000131868	0.000175276	0.000133644	0.000368872	8.32E-05	5.72E-05	0.000150981	8.84E-05	4.16E-05	5.55E-05	5.89E-05	0.022179323	0.000119674	0.000210093	3.99E-05	0.000185737	7.45E-05	0.000105782	6.93E-05	7.97E-05	4.33E-05	6.59E-05	5.03E-05	3.81E-05	5.03E-05	8.32E-05	3.99E-05	7.11E-05	6.07E-05	0.000060659	7.45E-05	4.68E-05	4.85E-05	6.59E-05	6.93E-05	5.20E-05	4.51E-05	5.37E-05	5.55E-05	6.76E-05	5.55E-05	8.67E-05	4.51E-05	7.97E-05	5.37E-05	6.59E-05	3.81E-05	5.20E-05	7.11E-05	6.59E-05	5.72E-05	8.67E-05	5.55E-05	6.24E-05	4.85E-05	7.28E-05	4.68E-05	5.37E-05	6.24E-05	6.93E-05	5.72E-05	6.93E-05	5.55E-05	0.000079734	6.41E-05	7.45E-05	5.72E-05	6.24E-05	5.37E-05	8.49E-05	4.16E-05	5.20E-05	5.20E-05	0.000072797	6.07E-05	6.41E-05	4.33E-05	5.55E-05	3.99E-05	6.76E-05	6.59E-05	6.24E-05	5.37E-05	6.24E-05	4.51E-05	5.89E-05	5.55E-05	6.41E-05	4.16E-05	4.85E-05	0.000046791	6.07E-05	5.72E-05	5.72E-05	8.15E-05	8.49E-05	0.000039863	6.76E-05	5.89E-05	6.93E-05	6.07E-05	4.85E-05	4.68E-05	0.000048524	6.76E-05	7.80E-05	6.07E-05
659766	0.002	7.34E-05	5.50E-05	4.66E-05	3.83E-05	0.000061601	4.50E-05	9.16E-05	0.003015423	0.015408675	0.00011334	0.129925994	0.000410152	0.00052293	7.33E-05	0.000135119	0.204437452	0.002420386	0.007251552	0.000168833	0.000133565	7.67E-05	0.000104991	9.67E-05	0.000186776	0.000138426	0.000342616	1.00E-04	7.33E-05	0.00016011	7.16E-05	5.83E-05	4.16E-05	6.66E-05	0.021377539	8.83E-05	0.000168355	5.16E-05	0.000126642	0.000061601	0.000116623	5.33E-05	7.33E-05	5.99E-05	5.66E-05	4.99E-05	3.50E-05	5.33E-05	8.16E-05	7.16E-05	5.83E-05	5.16E-05	5.66E-05	4.50E-05	7.83E-05	4.99E-05	5.00E-05	6.66E-05	5.83E-05	4.66E-05	5.33E-05	4.33E-05	0.000053274	4.99E-05	4.00E-05	4.33E-05	8.83E-05	0.000061601	5.33E-05	7.83E-05	5.16E-05	4.83E-05	9.66E-05	4.66E-05	7.66E-05	5.49E-05	7.66E-05	4.66E-05	6.49E-05	5.33E-05	7.16E-05	5.16E-05	5.16E-05	4.50E-05	6.99E-05	4.50E-05	5.33E-05	4.66E-05	5.83E-05	4.50E-05	4.16E-05	2.66E-05	0.00007492	4.83E-05	5.99E-05	6.49E-05	4.33E-05	5.49E-05	5.16E-05	6.66E-05	5.16E-05	5.99E-05	7.66E-05	7.16E-05	5.49E-05	0.000061601	5.66E-05	5.66E-05	5.66E-05	5.66E-05	5.83E-05	4.83E-05	5.49E-05	7.49E-05	0.000061601	5.33E-05	5.99E-05	5.66E-05	5.83E-05	6.33E-05	6.83E-05	0.000061606	5.66E-05	5.66E-05	4.83E-05	6.33E-05	5.33E-05	5.83E-05	0.000048277	5.83E-05
659767	0.002	7.94E-05	0.000050024	4.48E-05	0.000063774	4.48E-05	4.14E-05	0.000115567	0.003031009	0.016211669	0.000131142	0.131553504	0.00044191	0.00055891	6.55E-05	0.000119097	0.221845478	0.002439457	0.007749209	0.000166142	0.000108807	8.45E-05	9.15E-05	8.62E-05	0.000177884	0.000143219	0.00036159	8.97E-05	0.000039639	0.000143285	7.93E-05	5.69E-05	5.52E-05	5.69E-05	0.022447843	0.000112104	0.000177762	5.69E-05	0.000172568	0.000060329	9.14E-05	0.000067221	9.66E-05	6.38E-05	5.17E-05	3.62E-05	2.59E-05	5.00E-05	0.00010518	5.17E-05	5.52E-05	4.31E-05	7.93E-05	8.27E-05	0.000058601	4.83E-05	8.45E-05	6.20E-05	6.55E-05	5.17E-05	7.24E-05	5.86E-05	6.03E-05	5.69E-05	5.00E-05	6.20E-05	6.89E-05	5.52E-05	7.07E-05	6.55E-05	5.52E-05	5.00E-05	6.72E-05	5.52E-05	9.48E-05	6.38E-05	5.69E-05	0.000043086	4.31E-05	6.03E-05	5.52E-05	3.79E-05	7.41E-05	7.24E-05	5.00E-05	5.34E-05	5.34E-05	3.96E-05	6.38E-05	5.69E-05	5.00E-05	6.72E-05	6.20E-05	6.20E-05	5.52E-05	0.000046536	0.000058601	5.17E-05	5.00E-05	5.69E-05	6.03E-05	3.96E-05	5.17E-05	6.03E-05	6.89E-05	5.17E-05	4.83E-05	5.69E-05	6.72E-05	0.000062045	5.52E-05	5.34E-05	0.000067218	4.48E-05	6.38E-05	5.86E-05	5.52E-05	5.52E-05	0.000087912	5.69E-05	6.03E-05	5.86E-05	6.03E-05	7.41E-05	6.20E-05	4.65E-05	6.20E-05	5.86E-05	5.00E-05	6.20E-05
659768	0.002	7.45E-05	5.18E-05	4.69E-05	3.39E-05	4.53E-05	3.72E-05	8.41E-05	0.002897522	0.014617379	9.71E-05	0.124423441	0.000375256	0.000553634	7.92E-05	0.000108457	0.205461197	0.002466248	0.007322613	0.000150944	0.000121581	5.50E-05	7.93E-05	9.22E-05	0.000158653	0.000140847	0.000376618	7.12E-05	5.01E-05	0.00013596	7.44E-05	5.34E-05	4.85E-05	4.85E-05	0.021339834	9.55E-05	0.000181336	4.20E-05	0.000161888	6.30E-05	0.000110022	3.72E-05	5.17E-05	3.39E-05	5.98E-05	0.000056579	6.63E-05	0.000053346	6.79E-05	6.31E-05	5.66E-05	6.79E-05	8.25E-05	5.17E-05	6.95E-05	0.000056579	5.98E-05	5.50E-05	3.23E-05	5.82E-05	6.47E-05	4.36E-05	5.34E-05	3.88E-05	5.01E-05	6.14E-05	7.11E-05	4.85E-05	6.47E-05	5.01E-05	7.60E-05	0.000056579	7.28E-05	6.79E-05	9.54E-05	5.01E-05	5.50E-05	5.33E-05	5.66E-05	4.04E-05	6.63E-05	4.69E-05	5.98E-05	5.17E-05	4.53E-05	4.36E-05	6.47E-05	4.85E-05	6.14E-05	6.14E-05	5.50E-05	4.69E-05	5.33E-05	0.000053346	6.30E-05	5.98E-05	6.95E-05	5.50E-05	6.30E-05	5.01E-05	4.69E-05	6.14E-05	0.000043644	0.000053346	6.30E-05	5.82E-05	5.17E-05	5.98E-05	0.000053346	5.01E-05	3.72E-05	5.50E-05	3.39E-05	5.50E-05	5.82E-05	5.82E-05	4.85E-05	5.98E-05	0.000053346	5.82E-05	6.14E-05	6.47E-05	0.000056579	6.63E-05	6.79E-05	5.50E-05	5.50E-05	4.36E-05	5.82E-05	5.50E-05
659769	0.002	9.01E-05	4.76E-05	3.53E-05	4.59E-05	7.59E-05	0.000051152	0.000116488	0.003176278	0.016355603	0.000123576	0.135856209	0.000453924	0.000591551	0.000059967	0.000136009	0.225350562	0.002458384	0.007875581	0.000145066	0.000104205	9.35E-05	9.18E-05	0.00009707	0.000181929	0.000157239	0.000396733	8.47E-05	8.29E-05	0.000118273	8.29E-05	4.59E-05	5.64E-05	6.53E-05	0.023227112	0.000134174	0.000210192	0.000042324	0.000130588	5.82E-05	0.000102326	5.64E-05	9.35E-05	5.29E-05	6.00E-05	0.00005644	5.64E-05	7.58E-05	8.47E-05	5.47E-05	6.88E-05	4.06E-05	8.64E-05	5.82E-05	7.23E-05	4.23E-05	6.70E-05	6.00E-05	5.47E-05	5.47E-05	0.000063486	4.59E-05	4.23E-05	0.000051144	7.58E-05	6.88E-05	9.70E-05	0.000081135	7.23E-05	8.47E-05	6.52E-05	5.11E-05	7.23E-05	7.05E-05	8.47E-05	7.23E-05	5.29E-05	5.29E-05	6.88E-05	6.35E-05	4.41E-05	5.82E-05	0.000040558	5.64E-05	5.47E-05	4.76E-05	5.11E-05	6.17E-05	0.000081124	5.82E-05	6.88E-05	5.64E-05	4.23E-05	5.82E-05	5.29E-05	4.76E-05	7.41E-05	6.88E-05	5.47E-05	6.17E-05	0.000074067	6.53E-05	6.00E-05	5.82E-05	7.05E-05	7.23E-05	7.05E-05	7.41E-05	7.94E-05	5.11E-05	0.000063486	4.41E-05	6.00E-05	6.00E-05	4.94E-05	5.29E-05	6.00E-05	5.11E-05	6.17E-05	0.000063486	5.47E-05	0.000074067	6.70E-05	3.88E-05	0.00007054	6.52E-05	4.94E-05	7.23E-05	6.52E-05	4.59E-05
659770	0.002	7.71E-05	3.85E-05	5.69E-05	4.35E-05	4.35E-05	5.36E-05	9.72E-05	0.002998972	0.015406018	0.000100592	0.13080451	0.000378586	0.000600876	7.87E-05	0.000115718	0.209431036	0.002325383	0.007637684	0.000164814	0.0001057	7.54E-05	9.72E-05	8.55E-05	0.000164365	0.000129081	0.000358116	8.38E-05	8.21E-05	0.000169468	0.000103895	5.02E-05	4.19E-05	4.52E-05	0.021609062	9.55E-05	0.000209703	4.52E-05	0.000134073	6.53E-05	0.000115634	6.20E-05	0.000102213	4.52E-05	4.35E-05	0.000055263	3.35E-05	0.000040191	7.70E-05	4.69E-05	6.70E-05	6.87E-05	8.21E-05	4.35E-05	7.54E-05	4.19E-05	4.52E-05	4.69E-05	0.000043543	5.19E-05	5.36E-05	5.69E-05	5.19E-05	4.86E-05	5.02E-05	6.36E-05	0.000087096	7.54E-05	8.04E-05	6.36E-05	5.86E-05	4.86E-05	6.53E-05	5.02E-05	9.72E-05	6.36E-05	6.53E-05	5.02E-05	6.20E-05	4.86E-05	0.000061964	5.19E-05	6.36E-05	6.53E-05	5.02E-05	6.20E-05	6.20E-05	4.52E-05	6.36E-05	4.52E-05	6.36E-05	0.000043538	6.87E-05	5.53E-05	7.37E-05	5.36E-05	5.69E-05	4.86E-05	0.000055263	5.19E-05	4.52E-05	5.19E-05	5.86E-05	0.000073689	6.87E-05	6.20E-05	5.86E-05	5.19E-05	7.37E-05	6.53E-05	5.69E-05	3.68E-05	4.19E-05	4.35E-05	5.36E-05	6.36E-05	4.86E-05	5.36E-05	6.87E-05	4.86E-05	6.20E-05	5.86E-05	5.86E-05	5.36E-05	6.36E-05	0.000043538	6.87E-05	6.53E-05	5.69E-05	5.53E-05
659771	0.002	5.93E-05	6.60E-05	5.25E-05	0.000028751	5.58E-05	4.06E-05	8.97E-05	0.003010066	0.015593204	0.000135511	0.129367804	0.00037549	0.000544792	0.000079531	0.00012027	0.21203719	0.002481255	0.007628367	0.000176543	0.000142377	8.12E-05	0.000116832	9.48E-05	0.000184648	0.000135456	0.000382086	9.82E-05	6.26E-05	0.000138808	6.94E-05	0.000049046	0.000052428	4.57E-05	0.021616865	0.000101561	0.000194794	6.09E-05	0.000162535	5.92E-05	0.000140486	5.58E-05	8.12E-05	4.91E-05	5.75E-05	6.26E-05	0.000049046	6.26E-05	8.12E-05	5.58E-05	5.92E-05	4.40E-05	6.76E-05	6.09E-05	6.09E-05	6.09E-05	0.000052428	5.41E-05	5.41E-05	0.000054122	6.60E-05	5.58E-05	5.58E-05	0.000050737	6.60E-05	4.23E-05	7.10E-05	5.75E-05	6.43E-05	4.06E-05	7.27E-05	4.23E-05	8.12E-05	0.000050737	8.97E-05	5.41E-05	6.26E-05	6.43E-05	7.44E-05	5.92E-05	6.76E-05	5.41E-05	6.60E-05	5.58E-05	0.000050737	5.92E-05	0.000049043	6.60E-05	6.26E-05	6.43E-05	4.57E-05	0.000052428	7.78E-05	6.43E-05	7.44E-05	4.74E-05	5.58E-05	4.74E-05	4.40E-05	5.58E-05	5.07E-05	6.43E-05	6.09E-05	8.63E-05	4.40E-05	5.58E-05	7.10E-05	3.89E-05	6.43E-05	5.92E-05	6.60E-05	0.000052428	6.93E-05	6.60E-05	5.92E-05	5.58E-05	4.90E-05	6.76E-05	0.000076108	6.60E-05	0.000052428	5.58E-05	7.95E-05	0.000050737	0.000052428	6.09E-05	6.26E-05	4.57E-05	6.76E-05	6.26E-05
659772	0.002	6.78E-05	5.71E-05	4.99E-05	4.64E-05	5.53E-05	4.10E-05	7.67E-05	0.003181779	0.016320093	0.00014991	0.138413779	0.000415795	0.000610748	0.00008203	0.00015004	0.234394374	0.002563861	0.007902931	0.000209482	0.00011963	7.14E-05	9.63E-05	0.00013026	0.000180281	0.000103484	0.00032201	8.92E-05	8.92E-05	0.00011961	6.06E-05	5.53E-05	5.88E-05	5.70E-05	0.023071367	0.000121327	0.00020535	6.60E-05	0.000144533	6.60E-05	0.000115956	4.99E-05	8.74E-05	6.24E-05	0.000064189	4.99E-05	5.17E-05	6.06E-05	8.74E-05	3.74E-05	0.000053482	0.000053482	7.84E-05	4.64E-05	6.06E-05	3.92E-05	6.78E-05	5.53E-05	5.17E-05	6.06E-05	6.06E-05	4.46E-05	7.31E-05	4.99E-05	5.53E-05	6.24E-05	9.63E-05	5.70E-05	8.38E-05	4.99E-05	4.99E-05	0.000053482	6.77E-05	0.000064181	9.45E-05	4.28E-05	6.42E-05	5.88E-05	6.24E-05	4.64E-05	7.67E-05	0.000053482	0.000074875	5.53E-05	6.95E-05	5.17E-05	6.42E-05	4.46E-05	6.95E-05	5.35E-05	6.60E-05	3.39E-05	0.00007844	0.000051699	9.09E-05	6.06E-05	6.95E-05	5.17E-05	4.46E-05	4.99E-05	6.24E-05	7.49E-05	6.06E-05	7.13E-05	5.53E-05	0.000040995	7.49E-05	6.42E-05	4.99E-05	6.24E-05	6.42E-05	7.31E-05	3.74E-05	5.88E-05	6.06E-05	5.53E-05	6.06E-05	4.28E-05	7.67E-05	6.24E-05	0.000051699	4.99E-05	5.53E-05	5.53E-05	6.42E-05	0.000085574	7.13E-05	5.88E-05	5.53E-05	6.24E-05
659773	0.002	8.97E-05	6.43E-05	5.07E-05	3.89E-05	4.90E-05	0.000057439	0.000103119	0.003193604	0.015535346	0.000148865	0.131409366	0.000436585	0.00055115	7.43E-05	0.000109963	0.279639778	0.002472603	0.007448483	0.000135553	0.000109955	9.13E-05	9.80E-05	0.000116674	0.000123429	0.000123465	0.000357861	7.95E-05	6.59E-05	0.000137009	6.42E-05	5.24E-05	6.42E-05	7.26E-05	0.021545935	0.000101389	0.00019799	4.90E-05	0.000140362	5.74E-05	0.000121707	6.08E-05	6.76E-05	5.41E-05	6.76E-05	4.73E-05	5.57E-05	5.41E-05	7.77E-05	5.24E-05	6.08E-05	6.25E-05	7.94E-05	4.73E-05	6.93E-05	4.90E-05	0.000055745	5.24E-05	3.72E-05	6.76E-05	6.59E-05	4.56E-05	5.24E-05	3.72E-05	6.76E-05	5.57E-05	7.26E-05	0.000072642	4.56E-05	4.39E-05	0.000070945	4.56E-05	8.45E-05	5.91E-05	6.93E-05	6.59E-05	6.08E-05	4.56E-05	5.24E-05	5.24E-05	0.000064188	4.56E-05	6.76E-05	4.22E-05	4.73E-05	5.07E-05	0.000064191	5.24E-05	8.28E-05	5.41E-05	6.42E-05	0.000072634	7.60E-05	7.43E-05	5.07E-05	5.91E-05	6.25E-05	4.39E-05	6.93E-05	0.000048988	4.22E-05	5.41E-05	5.57E-05	6.08E-05	4.56E-05	5.74E-05	6.76E-05	6.08E-05	7.26E-05	0.000064188	0.000064188	5.24E-05	3.72E-05	4.22E-05	5.07E-05	5.91E-05	8.45E-05	6.42E-05	6.93E-05	4.56E-05	6.76E-05	5.57E-05	5.91E-05	0.00004054	4.39E-05	5.74E-05	4.39E-05	5.07E-05	6.08E-05	6.08E-05
659774	0.002	7.36E-05	4.96E-05	4.78E-05	4.27E-05	4.27E-05	4.44E-05	0.000116273	0.003052195	0.015494744	0.000124888	0.129436379	0.00044156	0.000526294	5.98E-05	0.0001335	0.209869924	0.002337251	0.007498864	0.000202462	0.000126666	7.53E-05	9.92E-05	0.0001009	0.000165966	0.000121447	0.000370539	7.69E-05	5.30E-05	0.000128299	6.15E-05	4.27E-05	4.95E-05	5.13E-05	0.022080494	8.72E-05	0.000208794	6.32E-05	0.000121382	7.01E-05	0.000123112	5.98E-05	7.52E-05	6.66E-05	5.98E-05	5.47E-05	3.93E-05	5.64E-05	8.71E-05	4.61E-05	5.81E-05	4.44E-05	9.23E-05	5.64E-05	6.83E-05	4.78E-05	6.49E-05	5.13E-05	4.44E-05	2.90E-05	4.78E-05	4.10E-05	5.30E-05	4.10E-05	5.98E-05	5.81E-05	0.000097417	7.01E-05	5.98E-05	5.30E-05	6.83E-05	6.32E-05	9.23E-05	5.47E-05	6.83E-05	6.83E-05	6.83E-05	5.30E-05	7.35E-05	6.66E-05	7.18E-05	4.78E-05	7.18E-05	0.000049548	3.59E-05	0.000049548	6.32E-05	6.49E-05	7.00E-05	6.66E-05	6.49E-05	5.98E-05	0.000061508	3.76E-05	7.18E-05	6.32E-05	5.98E-05	5.81E-05	5.13E-05	4.61E-05	5.30E-05	6.32E-05	0.000061508	8.72E-05	4.61E-05	8.20E-05	0.000049548	5.30E-05	5.30E-05	3.93E-05	5.13E-05	5.64E-05	4.61E-05	0.000061508	7.01E-05	5.98E-05	7.69E-05	5.81E-05	6.66E-05	4.78E-05	0.000082016	6.32E-05	6.66E-05	5.30E-05	6.66E-05	6.83E-05	6.32E-05	0.000049548	4.78E-05	8.37E-05
659775	0.002	4.81E-05	5.15E-05	5.64E-05	6.63E-05	3.48E-05	4.81E-05	9.29E-05	0.003002037	0.0150855	0.000151175	0.128619576	0.000423538	0.000512508	6.30E-05	0.000112945	0.219347052	0.00234164	0.007408165	0.000163156	0.000126373	8.80E-05	9.79E-05	0.000104627	0.000177787	0.000132871	0.000326231	6.97E-05	7.63E-05	0.00012618	6.97E-05	5.97E-05	6.30E-05	4.31E-05	0.021228553	9.13E-05	0.00019768	5.64E-05	0.000176041	6.47E-05	0.000102918	7.13E-05	7.13E-05	4.48E-05	5.64E-05	4.64E-05	3.98E-05	4.81E-05	8.79E-05	4.31E-05	7.30E-05	6.80E-05	6.80E-05	5.80E-05	5.97E-05	3.65E-05	6.47E-05	3.48E-05	6.47E-05	4.31E-05	6.30E-05	4.48E-05	3.98E-05	7.13E-05	5.97E-05	0.000053071	9.46E-05	5.47E-05	6.63E-05	4.31E-05	5.14E-05	6.30E-05	8.13E-05	6.63E-05	8.13E-05	4.48E-05	7.46E-05	5.14E-05	6.47E-05	3.81E-05	9.29E-05	3.81E-05	5.97E-05	4.81E-05	4.15E-05	4.64E-05	5.64E-05	6.30E-05	6.80E-05	4.48E-05	5.97E-05	4.48E-05	4.98E-05	5.64E-05	5.97E-05	3.98E-05	4.48E-05	6.30E-05	5.80E-05	5.64E-05	6.14E-05	5.97E-05	4.64E-05	5.14E-05	6.63E-05	5.80E-05	7.96E-05	0.000053066	3.48E-05	0.000053071	5.80E-05	6.80E-05	0.000053071	0.000053071	4.81E-05	4.64E-05	5.64E-05	6.47E-05	6.30E-05	5.80E-05	7.46E-05	5.97E-05	6.97E-05	4.31E-05	5.97E-05	0.000053071	0.000053071	0.000053071	6.14E-05	6.63E-05
659776	0.002	5.65E-05	5.64E-05	4.10E-05	5.64E-05	6.66E-05	4.44E-05	0.000104312	0.003027488	0.015747595	0.000167725	0.131765398	0.000408643	0.000555781	8.21E-05	0.000138648	0.209339791	0.00230425	0.007556542	0.000236886	0.000118192	8.21E-05	0.000116292	9.57E-05	0.000153931	0.000112884	0.000306813	0.000078619	7.01E-05	0.000106033	0.000063222	5.47E-05	4.95E-05	4.61E-05	0.021759747	0.00012491	0.000225947	3.42E-05	0.00014704	5.47E-05	0.000116255	6.15E-05	6.84E-05	4.61E-05	6.83E-05	5.30E-05	5.13E-05	6.32E-05	8.54E-05	4.44E-05	5.98E-05	5.81E-05	8.72E-05	5.47E-05	5.98E-05	5.81E-05	5.13E-05	5.13E-05	5.30E-05	4.27E-05	6.66E-05	5.81E-05	6.66E-05	5.13E-05	5.13E-05	0.000064923	0.000061506	0.000052966	7.18E-05	4.44E-05	7.86E-05	5.13E-05	0.000105996	7.86E-05	9.40E-05	5.13E-05	0.000075179	5.13E-05	5.47E-05	5.64E-05	6.32E-05	0.000052963	0.00005638	4.10E-05	5.13E-05	4.44E-05	7.18E-05	6.83E-05	6.32E-05	5.81E-05	4.44E-05	0.00005638	6.49E-05	0.00005638	5.13E-05	3.93E-05	0.000042707	6.49E-05	5.64E-05	0.00004271	6.49E-05	6.49E-05	6.49E-05	6.66E-05	6.15E-05	0.00006834	5.81E-05	5.98E-05	5.64E-05	3.93E-05	5.98E-05	4.78E-05	6.15E-05	5.13E-05	4.44E-05	4.95E-05	6.49E-05	7.00E-05	6.32E-05	5.47E-05	0.00006834	7.00E-05	6.32E-05	5.12E-05	4.78E-05	4.61E-05	5.47E-05	4.61E-05	5.81E-05	5.30E-05
659777	0.002	8.29E-05	5.34E-05	5.34E-05	5.00E-05	5.52E-05	3.96E-05	8.28E-05	0.002987828	0.016056212	0.000120766	0.131425461	0.000408926	0.0005834	6.55E-05	0.000105313	0.22362305	0.002467671	0.007594208	0.000173102	0.000134712	8.98E-05	9.15E-05	9.66E-05	0.000189952	0.000105236	0.000352993	0.000086245	6.03E-05	0.000145047	8.79E-05	6.55E-05	4.65E-05	5.69E-05	0.022468386	0.000108712	0.000195088	5.69E-05	0.000165659	6.03E-05	8.79E-05	5.52E-05	9.66E-05	6.72E-05	6.03E-05	4.48E-05	3.96E-05	4.14E-05	9.48E-05	5.34E-05	7.07E-05	6.38E-05	5.69E-05	5.34E-05	5.17E-05	6.03E-05	3.62E-05	5.17E-05	4.65E-05	5.00E-05	4.31E-05	5.17E-05	4.14E-05	6.55E-05	7.07E-05	5.00E-05	7.07E-05	6.38E-05	7.07E-05	6.21E-05	6.03E-05	7.07E-05	5.86E-05	5.17E-05	6.90E-05	6.03E-05	7.24E-05	6.03E-05	6.03E-05	4.31E-05	7.41E-05	4.14E-05	5.00E-05	4.83E-05	3.96E-05	5.00E-05	5.34E-05	4.83E-05	6.55E-05	5.17E-05	7.24E-05	5.34E-05	6.55E-05	5.17E-05	7.24E-05	3.10E-05	4.48E-05	5.00E-05	3.96E-05	4.31E-05	5.34E-05	6.55E-05	6.72E-05	4.65E-05	7.93E-05	6.38E-05	4.48E-05	5.52E-05	4.83E-05	7.07E-05	7.58E-05	4.31E-05	6.21E-05	2.41E-05	6.21E-05	6.90E-05	7.24E-05	5.34E-05	5.69E-05	5.69E-05	7.07E-05	6.03E-05	6.03E-05	4.48E-05	5.86E-05	4.83E-05	5.69E-05	2.93E-05	4.48E-05	0.000079304
659778	0.002	6.90E-05	4.37E-05	5.88E-05	4.87E-05	4.20E-05	4.37E-05	0.000112618	0.003074062	0.015295886	0.000132902	0.130501414	0.000423748	0.000551298	5.71E-05	0.000122827	0.217723605	0.002347017	0.007355149	0.000156683	0.000119476	7.23E-05	9.42E-05	0.000102545	0.000186689	0.000131148	0.000323581	0.000099204	7.05E-05	0.000151319	5.88E-05	0.000053744	5.04E-05	4.87E-05	0.02188209	0.000116047	0.00020354	0.000053744	0.00014963	0.000065501	0.000107573	6.05E-05	7.39E-05	5.88E-05	0.000053749	5.04E-05	3.86E-05	4.03E-05	0.000100808	0.000050385	7.05E-05	3.53E-05	7.73E-05	0.000050385	6.38E-05	0.000040308	4.37E-05	5.54E-05	7.56E-05	0.000038626	0.000053744	0.000050385	7.05E-05	0.000060467	5.88E-05	7.05E-05	8.40E-05	5.88E-05	6.05E-05	3.19E-05	0.000057113	4.70E-05	7.05E-05	0.000050385	0.000089034	0.000053744	6.55E-05	3.86E-05	6.72E-05	5.04E-05	5.54E-05	6.21E-05	6.72E-05	0.000047026	0.000050385	4.37E-05	8.40E-05	0.000050385	8.40E-05	0.000057103	6.38E-05	0.000050385	4.87E-05	0.000053744	6.89E-05	0.000053744	7.05E-05	6.55E-05	0.000050385	4.37E-05	4.20E-05	6.21E-05	6.05E-05	7.56E-05	6.89E-05	0.000057103	0.000057103	6.05E-05	6.89E-05	0.000047026	5.54E-05	6.55E-05	5.54E-05	4.53E-05	6.38E-05	0.000050385	6.21E-05	4.37E-05	6.05E-05	0.000072219	5.71E-05	4.37E-05	6.89E-05	6.72E-05	8.57E-05	0.000057103	0.00007558	5.04E-05	6.05E-05	0.000053744
659779	0.002	6.83E-05	7.33E-05	3.83E-05	4.66E-05	5.16E-05	4.33E-05	7.50E-05	0.003037133	0.015298296	0.00013671	0.128487979	0.000470677	0.000575208	8.17E-05	0.000123396	0.228320695	0.002403053	0.007465946	0.000180477	0.000108383	5.84E-05	8.83E-05	0.000091651	0.000171751	0.000133347	0.000359362	7.66E-05	5.16E-05	0.000130004	0.000044951	6.16E-05	4.33E-05	0.000058266	0.021869552	8.66E-05	0.000163361	4.66E-05	0.000128275	5.99E-05	0.000109955	0.000053272	6.99E-05	5.16E-05	6.33E-05	5.66E-05	5.49E-05	0.000059931	8.33E-05	5.83E-05	5.16E-05	0.000054937	7.33E-05	4.83E-05	4.83E-05	5.16E-05	6.16E-05	6.33E-05	4.66E-05	5.49E-05	0.000053272	0.000056604	6.33E-05	3.50E-05	5.66E-05	6.66E-05	6.99E-05	0.000053272	6.33E-05	3.83E-05	8.33E-05	4.66E-05	6.99E-05	5.16E-05	0.000116611	0.000056609	4.83E-05	5.33E-05	8.32E-05	0.000058266	8.83E-05	5.16E-05	6.33E-05	0.000054937	0.000058266	4.49E-05	6.83E-05	6.33E-05	5.66E-05	4.99E-05	0.000054937	3.83E-05	5.99E-05	6.83E-05	6.49E-05	5.83E-05	6.83E-05	4.66E-05	4.99E-05	4.49E-05	6.49E-05	3.50E-05	5.16E-05	5.66E-05	5.49E-05	6.33E-05	5.66E-05	4.83E-05	7.33E-05	4.66E-05	5.16E-05	4.66E-05	4.16E-05	5.83E-05	0.000053272	0.000064925	5.83E-05	4.16E-05	4.83E-05	4.33E-05	4.66E-05	0.000058266	7.32E-05	8.16E-05	3.16E-05	0.000064925	0.000053272	5.66E-05	4.49E-05	5.49E-05
659780	0.002	7.94E-05	6.75E-05	4.38E-05	4.38E-05	5.23E-05	5.57E-05	0.000109682	0.003075023	0.015361393	0.000143534	0.128116363	0.000413668	0.00056202	4.55E-05	0.000116537	0.225069412	0.002352583	0.007478303	0.000147285	0.000109794	7.93E-05	0.000106346	9.45E-05	0.000177305	0.000133398	0.000352072	8.94E-05	6.07E-05	0.000151979	7.59E-05	6.58E-05	5.73E-05	7.08E-05	0.021368865	0.000109684	0.000192534	5.23E-05	0.000155319	7.42E-05	0.000102924	4.89E-05	8.43E-05	3.20E-05	6.58E-05	4.89E-05	3.71E-05	4.89E-05	6.91E-05	4.89E-05	5.23E-05	4.89E-05	6.75E-05	4.55E-05	0.000079267	5.40E-05	6.24E-05	6.07E-05	5.57E-05	5.40E-05	6.75E-05	6.07E-05	5.23E-05	6.07E-05	7.93E-05	6.58E-05	8.77E-05	5.23E-05	5.73E-05	5.73E-05	0.00008267	4.38E-05	7.08E-05	5.06E-05	8.10E-05	6.41E-05	0.000055648	0.000057337	4.05E-05	5.73E-05	5.23E-05	5.23E-05	0.000059026	4.72E-05	3.88E-05	4.55E-05	5.40E-05	6.41E-05	4.72E-05	4.72E-05	5.06E-05	5.73E-05	5.73E-05	6.24E-05	5.90E-05	5.06E-05	5.40E-05	7.08E-05	4.72E-05	4.89E-05	6.75E-05	5.40E-05	6.07E-05	6.75E-05	7.25E-05	6.41E-05	6.07E-05	4.55E-05	5.56E-05	5.23E-05	6.07E-05	6.58E-05	6.24E-05	5.40E-05	5.56E-05	4.05E-05	5.90E-05	6.58E-05	6.41E-05	5.73E-05	6.41E-05	6.24E-05	4.89E-05	6.91E-05	5.06E-05	5.73E-05	6.24E-05	4.72E-05	6.75E-05	7.42E-05
659781	0.002	8.44E-05	6.50E-05	3.86E-05	5.44E-05	4.21E-05	5.44E-05	0.000119491	0.003099408	0.016435698	0.000115986	0.133556698	0.000437629	0.000538899	7.37E-05	0.000101968	0.223531784	0.002456296	0.00773971	0.000160364	0.000137185	6.67E-05	0.000117768	0.00010015	0.000172271	0.000138861	0.000368194	0.000107175	7.90E-05	0.000144179	7.73E-05	5.97E-05	6.85E-05	4.92E-05	0.022025669	9.48E-05	0.00021809	4.04E-05	0.000175778	0.000068468	9.31E-05	5.27E-05	8.78E-05	5.44E-05	6.67E-05	5.62E-05	5.44E-05	4.56E-05	0.00011063	4.92E-05	4.74E-05	5.79E-05	6.14E-05	6.32E-05	6.67E-05	5.62E-05	4.56E-05	5.79E-05	5.44E-05	3.86E-05	4.74E-05	5.62E-05	7.90E-05	4.39E-05	5.79E-05	7.20E-05	7.55E-05	6.32E-05	7.02E-05	5.44E-05	5.27E-05	5.79E-05	9.13E-05	5.79E-05	0.000101877	5.62E-05	0.000068468	5.27E-05	5.79E-05	0.000057935	6.67E-05	5.62E-05	0.000080759	5.97E-05	5.97E-05	5.44E-05	6.32E-05	3.86E-05	0.000073732	4.74E-05	6.85E-05	6.32E-05	5.27E-05	5.27E-05	6.14E-05	6.32E-05	5.44E-05	5.97E-05	6.67E-05	4.39E-05	7.55E-05	5.97E-05	0.000061441	4.92E-05	0.000050908	0.000066715	7.90E-05	6.32E-05	6.67E-05	6.50E-05	7.02E-05	7.55E-05	6.67E-05	6.67E-05	6.50E-05	4.39E-05	5.44E-05	5.27E-05	8.60E-05	4.21E-05	6.67E-05	6.85E-05	7.37E-05	6.67E-05	5.79E-05	6.50E-05	4.39E-05	5.97E-05	5.97E-05	7.37E-05
659782	0.002	8.42E-05	6.93E-05	0.000036278	4.95E-05	4.62E-05	5.77E-05	0.000112215	0.003066385	0.015259224	0.00011887	0.127841256	0.000359497	0.000537867	5.77E-05	0.000118947	0.205653181	0.00237294	0.007108838	0.000175512	0.000109073	8.92E-05	0.000100681	8.09E-05	0.000156884	0.000135346	0.000359291	8.75E-05	0.000051119	0.000135345	6.43E-05	5.44E-05	6.27E-05	6.43E-05	0.021339563	0.000128791	0.000199854	5.44E-05	0.000168406	5.77E-05	0.00011554	4.95E-05	7.92E-05	4.95E-05	7.42E-05	4.45E-05	4.95E-05	0.000051119	7.59E-05	4.45E-05	6.10E-05	4.12E-05	6.27E-05	5.11E-05	6.10E-05	4.62E-05	0.00005771	4.95E-05	4.78E-05	5.77E-05	4.95E-05	4.29E-05	4.95E-05	4.62E-05	5.28E-05	5.11E-05	8.08E-05	0.000054417	5.77E-05	3.96E-05	7.09E-05	0.000054417	6.43E-05	5.44E-05	7.92E-05	6.27E-05	6.93E-05	4.95E-05	6.93E-05	6.27E-05	7.59E-05	4.12E-05	5.94E-05	4.62E-05	6.10E-05	5.94E-05	6.60E-05	0.000054417	6.27E-05	4.78E-05	6.43E-05	4.45E-05	8.58E-05	6.10E-05	4.62E-05	4.12E-05	6.60E-05	4.45E-05	0.000051119	5.11E-05	5.44E-05	4.45E-05	5.61E-05	4.45E-05	5.61E-05	4.95E-05	5.94E-05	5.44E-05	6.10E-05	4.78E-05	6.43E-05	3.96E-05	6.76E-05	6.10E-05	0.000034624	5.44E-05	4.62E-05	0.000054417	0.000057715	6.60E-05	5.61E-05	6.27E-05	5.77E-05	5.94E-05	4.95E-05	5.61E-05	0.000057715	0.000054417	5.28E-05	4.78E-05
659783	0.002	6.94E-05	4.40E-05	4.23E-05	4.91E-05	0.000035514	5.24E-05	7.95E-05	0.002878375	0.015350014	0.000103227	0.131568115	0.000438856	0.000582843	5.92E-05	0.000110098	0.242015246	0.002366985	0.007521369	0.000197028	0.000130465	8.80E-05	8.97E-05	0.000106679	0.000165977	0.000113414	0.000376926	8.12E-05	5.41E-05	0.000133775	0.000065954	6.43E-05	4.57E-05	6.60E-05	0.021351125	0.000108297	0.000210083	4.57E-05	0.000137104	5.24E-05	9.65E-05	4.57E-05	0.000106622	5.07E-05	5.92E-05	5.92E-05	6.09E-05	3.72E-05	7.10E-05	5.58E-05	5.41E-05	5.07E-05	6.93E-05	4.90E-05	7.10E-05	5.07E-05	5.75E-05	3.55E-05	4.74E-05	5.41E-05	5.58E-05	4.57E-05	4.40E-05	5.75E-05	6.43E-05	4.23E-05	7.27E-05	7.27E-05	6.26E-05	4.40E-05	8.12E-05	6.93E-05	7.10E-05	5.24E-05	0.000064269	5.58E-05	5.41E-05	5.07E-05	5.92E-05	0.000052425	7.44E-05	5.92E-05	5.41E-05	5.41E-05	5.41E-05	6.60E-05	5.75E-05	5.24E-05	8.12E-05	4.90E-05	6.60E-05	0.000035514	5.41E-05	6.76E-05	6.26E-05	5.58E-05	7.44E-05	5.58E-05	4.40E-05	2.87E-05	0.000052425	5.75E-05	0.000069332	4.73E-05	6.09E-05	6.60E-05	6.26E-05	5.92E-05	5.58E-05	4.57E-05	4.74E-05	5.41E-05	5.92E-05	5.07E-05	6.60E-05	4.73E-05	7.44E-05	6.76E-05	6.09E-05	5.92E-05	8.12E-05	5.07E-05	7.44E-05	4.90E-05	5.75E-05	4.40E-05	4.57E-05	0.000052425	6.26E-05	6.60E-05
659784	0.002	6.81E-05	6.65E-05	4.58E-05	0.000028452	4.74E-05	4.58E-05	9.81E-05	0.002799239	0.014566466	0.00014088	0.119024017	0.000395721	0.000515738	5.22E-05	9.97E-05	0.219835758	0.002288888	0.0071095	0.000158637	0.000115598	7.28E-05	7.91E-05	9.97E-05	0.000174114	0.00012978	0.000331617	7.75E-05	5.22E-05	0.000140915	5.53E-05	3.95E-05	6.01E-05	4.11E-05	0.020660639	0.00010602	0.000169404	3.32E-05	0.000134493	4.58E-05	0.00010598	5.06E-05	6.80E-05	6.17E-05	0.000044259	3.79E-05	3.79E-05	4.74E-05	6.64E-05	4.58E-05	5.69E-05	6.17E-05	9.97E-05	4.90E-05	6.32E-05	3.79E-05	4.58E-05	3.95E-05	3.95E-05	3.16E-05	6.48E-05	0.000053743	6.16E-05	4.27E-05	5.22E-05	5.06E-05	0.000113888	4.90E-05	6.96E-05	3.64E-05	0.000052172	5.53E-05	4.90E-05	4.90E-05	7.27E-05	5.22E-05	6.01E-05	6.01E-05	5.06E-05	5.06E-05	0.000053743	0.000060068	6.95E-05	4.11E-05	6.96E-05	3.79E-05	5.85E-05	6.48E-05	6.01E-05	5.53E-05	5.06E-05	3.32E-05	5.85E-05	5.85E-05	6.32E-05	4.74E-05	4.11E-05	3.64E-05	5.06E-05	6.01E-05	6.16E-05	4.58E-05	4.27E-05	6.01E-05	5.53E-05	3.95E-05	0.000053743	6.48E-05	5.85E-05	3.95E-05	4.27E-05	6.80E-05	6.32E-05	3.64E-05	4.27E-05	5.69E-05	6.16E-05	0.000053743	0.000063227	6.16E-05	7.90E-05	0.000053743	6.96E-05	0.000044259	6.01E-05	5.69E-05	7.27E-05	5.53E-05	5.69E-05	6.16E-05
659785	0.002	6.96E-05	4.96E-05	6.45E-05	4.13E-05	4.64E-05	5.79E-05	9.43E-05	0.002892959	0.015083802	0.000129202	0.12768572	0.000432507	0.000512596	6.62E-05	0.000124257	0.209525599	0.002318942	0.007547558	0.000186061	0.000124259	7.12E-05	9.10E-05	8.11E-05	0.00014241	0.000127519	0.000355402	7.95E-05	5.62E-05	0.000139113	6.29E-05	3.14E-05	4.80E-05	5.29E-05	0.02138315	9.10E-05	0.000188864	4.63E-05	0.000137394	6.29E-05	0.000102613	5.29E-05	7.44E-05	5.62E-05	5.95E-05	5.46E-05	4.80E-05	6.29E-05	7.11E-05	0.000052927	6.29E-05	4.80E-05	6.45E-05	5.96E-05	4.96E-05	4.96E-05	4.13E-05	3.97E-05	4.80E-05	4.63E-05	5.46E-05	4.80E-05	4.80E-05	4.96E-05	6.78E-05	6.45E-05	8.44E-05	4.80E-05	6.45E-05	5.29E-05	5.95E-05	4.96E-05	7.44E-05	4.47E-05	6.29E-05	4.96E-05	4.96E-05	5.62E-05	0.000069466	4.63E-05	7.28E-05	5.62E-05	7.11E-05	3.64E-05	5.62E-05	4.13E-05	5.62E-05	4.13E-05	8.10E-05	6.29E-05	5.13E-05	5.13E-05	6.62E-05	4.47E-05	6.12E-05	4.30E-05	5.95E-05	5.13E-05	4.30E-05	4.63E-05	6.12E-05	5.13E-05	4.96E-05	5.46E-05	5.62E-05	6.12E-05	4.96E-05	5.62E-05	6.78E-05	5.62E-05	6.95E-05	4.13E-05	5.46E-05	5.46E-05	5.29E-05	5.62E-05	6.29E-05	5.13E-05	6.12E-05	6.62E-05	7.28E-05	6.12E-05	5.13E-05	3.80E-05	4.13E-05	4.30E-05	4.63E-05	4.46E-05	0.000074428	4.13E-05
659786	0.002	6.68E-05	5.62E-05	3.86E-05	3.69E-05	4.04E-05	5.27E-05	0.000105424	0.003077763	0.016206863	0.000124772	0.132861511	0.000492849	0.000529926	6.15E-05	0.000138927	0.217107037	0.002500836	0.007698057	0.00020618	0.000123241	8.97E-05	0.000110769	8.79E-05	0.000182872	0.000154719	0.000322385	9.67E-05	8.25E-05	0.000126533	7.90E-05	5.62E-05	5.97E-05	4.39E-05	0.022653487	0.000107197	0.000195185	4.57E-05	0.000151158	6.32E-05	0.000121253	5.97E-05	9.66E-05	6.15E-05	0.000068479	5.97E-05	4.92E-05	4.74E-05	7.55E-05	4.39E-05	7.73E-05	5.44E-05	5.97E-05	5.27E-05	6.15E-05	4.57E-05	4.92E-05	5.62E-05	5.62E-05	5.44E-05	4.74E-05	6.15E-05	5.79E-05	5.79E-05	4.39E-05	0.000043894	9.31E-05	6.85E-05	6.15E-05	5.97E-05	9.67E-05	6.67E-05	7.02E-05	5.62E-05	9.66E-05	4.92E-05	6.67E-05	7.20E-05	5.97E-05	7.02E-05	6.67E-05	4.92E-05	5.97E-05	5.27E-05	5.44E-05	5.09E-05	5.79E-05	5.44E-05	0.000073749	5.27E-05	0.00005092	5.09E-05	7.20E-05	5.79E-05	5.44E-05	0.000066726	0.000068479	5.44E-05	4.21E-05	0.00005092	6.15E-05	5.97E-05	5.27E-05	8.43E-05	6.50E-05	0.000040385	5.44E-05	4.92E-05	4.39E-05	3.86E-05	7.02E-05	0.000063206	0.000070243	7.73E-05	3.69E-05	6.50E-05	5.97E-05	7.20E-05	6.32E-05	5.97E-05	7.90E-05	5.27E-05	5.79E-05	7.37E-05	0.000068479	5.27E-05	0.00005092	4.57E-05	6.32E-05	4.39E-05
659787	0.002	7.81E-05	0.000041472	5.47E-05	3.48E-05	4.48E-05	4.98E-05	9.96E-05	0.00288443	0.015534067	0.000147858	0.128183025	0.000428558	0.000549517	7.63E-05	0.000132938	0.205871162	0.002373879	0.007360399	0.000171384	0.000132958	0.000099657	0.000074676	0.000084659	0.000154424	0.000121184	0.000352981	0.000102906	6.47E-05	0.000141199	0.000061371	5.47E-05	5.97E-05	5.81E-05	0.021269504	0.000112849	0.000181076	5.97E-05	0.000137769	4.64E-05	0.000121171	4.15E-05	7.30E-05	6.14E-05	6.97E-05	4.98E-05	4.31E-05	0.000048098	5.80E-05	4.64E-05	4.48E-05	4.64E-05	7.96E-05	6.30E-05	4.31E-05	4.98E-05	6.80E-05	5.47E-05	5.80E-05	3.81E-05	0.000056388	0.000053076	5.14E-05	4.98E-05	7.46E-05	4.64E-05	0.000077956	4.48E-05	6.30E-05	4.31E-05	5.80E-05	4.48E-05	6.47E-05	5.64E-05	8.13E-05	5.14E-05	6.97E-05	6.30E-05	4.81E-05	4.48E-05	6.30E-05	0.000064683	6.47E-05	4.31E-05	4.15E-05	4.31E-05	5.80E-05	5.14E-05	6.30E-05	3.48E-05	4.98E-05	5.31E-05	0.000064683	4.48E-05	5.14E-05	5.80E-05	6.63E-05	5.97E-05	4.64E-05	6.63E-05	4.48E-05	5.80E-05	5.47E-05	6.63E-05	6.80E-05	5.47E-05	7.46E-05	4.64E-05	0.000056388	4.31E-05	5.47E-05	4.81E-05	0.000056388	5.80E-05	4.81E-05	6.14E-05	6.30E-05	4.81E-05	5.47E-05	6.63E-05	7.63E-05	4.64E-05	6.30E-05	3.98E-05	4.81E-05	6.64E-05	5.97E-05	0.000056388	5.14E-05	7.13E-05
659788	0.002	8.41E-05	0.000046266	5.48E-05	3.60E-05	5.83E-05	4.80E-05	0.000109754	0.002932207	0.015806385	9.95E-05	0.12918366	0.000416867	0.000544985	6.17E-05	0.000113248	0.215301965	0.002385793	0.007540116	0.000197905	0.000121842	8.57E-05	7.54E-05	0.000078829	0.000147488	0.000140669	0.000361221	0.000087452	7.54E-05	0.000121778	0.000059967	4.97E-05	4.63E-05	6.34E-05	0.022513885	0.000111439	0.000183554	7.54E-05	0.000147491	7.20E-05	0.000104578	5.48E-05	7.54E-05	5.48E-05	6.51E-05	5.65E-05	5.65E-05	3.94E-05	0.000106259	4.80E-05	7.02E-05	5.14E-05	7.20E-05	5.65E-05	6.00E-05	6.17E-05	0.000063394	5.65E-05	3.26E-05	5.48E-05	6.00E-05	5.65E-05	7.02E-05	3.60E-05	4.97E-05	4.28E-05	7.54E-05	5.65E-05	0.000063394	4.63E-05	7.20E-05	0.000058251	6.68E-05	4.80E-05	7.20E-05	4.28E-05	6.51E-05	5.14E-05	0.000068531	3.94E-05	5.14E-05	0.000068531	6.68E-05	3.94E-05	5.48E-05	5.83E-05	7.02E-05	5.48E-05	9.60E-05	5.31E-05	7.20E-05	6.00E-05	7.02E-05	5.14E-05	7.20E-05	4.63E-05	5.14E-05	3.60E-05	5.31E-05	5.83E-05	4.45E-05	4.63E-05	6.00E-05	0.000063391	6.51E-05	0.000073671	5.31E-05	4.63E-05	6.68E-05	6.34E-05	4.45E-05	6.00E-05	5.14E-05	6.00E-05	5.31E-05	0.000037692	6.17E-05	5.31E-05	8.40E-05	5.31E-05	0.000063391	8.22E-05	0.000068531	6.51E-05	6.17E-05	0.000073671	6.51E-05	7.88E-05	7.71E-05	6.17E-05
659789	0.002	6.69E-05	5.28E-05	4.57E-05	3.52E-05	4.05E-05	5.63E-05	0.000100336	0.003139319	0.016158213	0.000148011	0.13639057	0.000451162	0.000611352	6.86E-05	0.000123361	0.219254395	0.002439949	0.007879605	0.00019616	0.000133929	7.22E-05	8.63E-05	0.000133835	0.000181477	0.000144442	0.000376302	8.10E-05	6.86E-05	0.000146208	6.16E-05	4.05E-05	5.45E-05	6.69E-05	0.022745846	0.000112712	0.000186767	4.75E-05	0.000135605	8.09E-05	9.68E-05	0.000051027	8.80E-05	4.57E-05	5.28E-05	5.81E-05	3.69E-05	4.40E-05	8.09E-05	7.04E-05	0.000047503	0.000047503	7.57E-05	5.45E-05	6.69E-05	5.81E-05	6.86E-05	5.63E-05	5.10E-05	4.75E-05	6.86E-05	4.40E-05	0.000047503	7.04E-05	6.86E-05	5.63E-05	0.000110899	6.33E-05	6.51E-05	5.63E-05	9.86E-05	4.57E-05	7.21E-05	6.69E-05	9.33E-05	5.28E-05	7.21E-05	5.10E-05	4.05E-05	4.57E-05	5.45E-05	5.10E-05	5.28E-05	4.22E-05	7.21E-05	8.45E-05	5.10E-05	4.05E-05	7.21E-05	5.63E-05	7.74E-05	6.33E-05	6.69E-05	6.16E-05	7.57E-05	4.40E-05	7.57E-05	4.40E-05	4.40E-05	6.33E-05	0.000047503	5.81E-05	8.97E-05	6.86E-05	8.97E-05	7.21E-05	6.51E-05	5.81E-05	5.98E-05	4.93E-05	7.39E-05	5.98E-05	0.000061578	5.45E-05	6.51E-05	5.63E-05	5.28E-05	6.16E-05	4.57E-05	5.10E-05	5.98E-05	6.51E-05	7.74E-05	7.21E-05	6.69E-05	7.74E-05	5.10E-05	6.86E-05	5.45E-05	7.74E-05
659790	0.002	7.66E-05	6.12E-05	5.10E-05	3.23E-05	0.000037376	4.59E-05	0.000103711	0.003137452	0.015744963	0.000107148	0.12921873	0.000418467	0.000564817	6.97E-05	0.000103789	0.233007592	0.002407456	0.00766866	0.000172296	0.000108921	6.63E-05	8.33E-05	8.68E-05	0.000178665	0.000127571	0.000365125	7.48E-05	0.000057766	0.00014635	6.46E-05	5.44E-05	4.76E-05	6.12E-05	0.022003436	9.69E-05	0.00021959	7.82E-05	0.000141127	6.46E-05	0.000112198	5.78E-05	7.99E-05	4.93E-05	5.78E-05	4.42E-05	4.76E-05	0.000056064	7.65E-05	4.93E-05	4.76E-05	3.40E-05	0.000073061	5.10E-05	4.76E-05	6.63E-05	4.59E-05	0.000040774	5.10E-05	4.42E-05	5.78E-05	5.10E-05	6.63E-05	5.95E-05	5.10E-05	4.76E-05	8.33E-05	5.10E-05	6.29E-05	6.12E-05	7.82E-05	0.000050967	7.99E-05	6.12E-05	9.35E-05	6.12E-05	6.46E-05	6.46E-05	0.00006286	4.25E-05	6.80E-05	3.57E-05	5.61E-05	4.42E-05	5.44E-05	5.44E-05	6.29E-05	6.46E-05	5.95E-05	5.44E-05	4.93E-05	4.42E-05	5.27E-05	7.14E-05	0.00006286	4.93E-05	5.44E-05	4.42E-05	5.10E-05	4.93E-05	2.89E-05	5.10E-05	0.000040774	0.000061166	0.000056064	4.93E-05	7.30E-05	6.80E-05	6.80E-05	5.10E-05	5.61E-05	4.93E-05	3.74E-05	0.000056064	5.10E-05	5.95E-05	5.10E-05	5.95E-05	8.16E-05	0.000040774	9.00E-05	6.80E-05	6.46E-05	5.44E-05	6.46E-05	5.95E-05	6.12E-05	5.61E-05	5.44E-05	5.61E-05
659791	0.002	7.43E-05	3.11E-05	5.87E-05	3.45E-05	4.14E-05	5.18E-05	0.000122657	0.003128211	0.015817368	0.000129545	0.130165998	0.000421456	0.000515562	6.21E-05	0.000105405	0.220993488	0.002398239	0.007723757	0.000180175	0.000117494	4.83E-05	0.000081192	8.81E-05	0.000172791	0.000162551	0.000335982	9.32E-05	5.35E-05	0.000153809	6.90E-05	5.35E-05	6.56E-05	5.18E-05	0.022700455	9.84E-05	0.000196988	6.56E-05	0.000155436	7.07E-05	0.000103567	5.52E-05	0.000105307	5.00E-05	5.69E-05	5.35E-05	6.21E-05	6.73E-05	7.25E-05	0.000043131	6.73E-05	5.69E-05	8.63E-05	5.52E-05	6.21E-05	5.18E-05	5.87E-05	4.83E-05	6.04E-05	5.52E-05	5.35E-05	3.28E-05	7.07E-05	0.000039678	6.90E-05	4.83E-05	0.00010875	6.21E-05	6.38E-05	5.69E-05	7.07E-05	5.00E-05	8.63E-05	5.87E-05	7.76E-05	0.000043131	7.76E-05	5.52E-05	5.87E-05	4.83E-05	6.90E-05	5.52E-05	5.52E-05	5.00E-05	5.69E-05	4.66E-05	5.52E-05	6.04E-05	8.11E-05	5.00E-05	6.56E-05	5.87E-05	6.38E-05	5.18E-05	5.87E-05	5.00E-05	7.07E-05	6.38E-05	5.87E-05	7.94E-05	7.25E-05	5.00E-05	7.25E-05	4.49E-05	6.21E-05	6.56E-05	0.000075911	5.18E-05	0.000062104	5.35E-05	5.35E-05	6.21E-05	5.87E-05	4.66E-05	6.21E-05	5.00E-05	6.38E-05	5.52E-05	7.07E-05	5.35E-05	6.38E-05	4.66E-05	7.42E-05	5.18E-05	7.07E-05	5.87E-05	5.69E-05	6.73E-05	5.35E-05	5.69E-05
659792	0.002	7.09E-05	6.92E-05	4.04E-05	4.21E-05	4.55E-05	4.38E-05	0.000118041	0.002974707	0.01568504	0.000107952	0.129465636	0.000428581	0.000539404	6.24E-05	0.000116469	0.216718094	0.002397371	0.007598254	0.000169231	0.000108106	9.28E-05	9.11E-05	0.000126532	0.0001704	0.000107948	0.00033318	0.00009272	6.40E-05	0.000129896	7.08E-05	4.72E-05	0.000053921	0.000050551	0.021836336	8.94E-05	0.000210998	6.24E-05	0.000126462	4.55E-05	8.26E-05	5.90E-05	8.60E-05	5.73E-05	0.000072459	5.56E-05	5.90E-05	3.54E-05	8.26E-05	5.22E-05	4.55E-05	4.55E-05	6.57E-05	3.88E-05	8.77E-05	4.89E-05	6.07E-05	4.55E-05	4.38E-05	3.88E-05	6.91E-05	4.04E-05	0.000053921	4.55E-05	6.74E-05	6.40E-05	8.09E-05	6.57E-05	6.40E-05	5.73E-05	7.42E-05	4.89E-05	6.74E-05	3.54E-05	9.44E-05	5.56E-05	5.73E-05	6.57E-05	4.72E-05	4.72E-05	0.000053921	6.40E-05	5.22E-05	5.90E-05	0.000053921	6.07E-05	0.000053921	5.56E-05	7.41E-05	5.22E-05	0.000053921	0.000050551	9.27E-05	6.23E-05	5.73E-05	0.000053921	4.55E-05	5.90E-05	5.90E-05	4.89E-05	4.55E-05	5.56E-05	0.000053921	0.000050551	6.74E-05	6.40E-05	5.56E-05	6.07E-05	5.56E-05	7.25E-05	5.56E-05	0.000053921	5.22E-05	4.55E-05	5.56E-05	7.08E-05	7.08E-05	5.22E-05	5.56E-05	7.25E-05	7.58E-05	0.000050551	6.57E-05	5.56E-05	5.56E-05	0.000072459	6.91E-05	0.000053921	6.57E-05	6.23E-05
659793	0.002	6.65E-05	4.54E-05	5.02E-05	4.37E-05	4.70E-05	4.21E-05	0.000111844	0.00288006	0.014845611	0.0001168	0.123293355	0.000402326	0.000544841	7.13E-05	0.000116752	0.217408147	0.002305231	0.007225291	0.000178803	0.000103825	7.30E-05	8.76E-05	0.000110272	0.000175163	0.00012812	0.000316971	0.000105373	6.16E-05	0.00015087	0.000077798	0.000048594	5.35E-05	4.70E-05	0.020987149	0.000102128	0.000201236	4.86E-05	0.000145931	7.78E-05	9.73E-05	5.51E-05	7.94E-05	5.67E-05	6.32E-05	6.16E-05	4.86E-05	5.99E-05	7.94E-05	4.05E-05	4.54E-05	5.67E-05	6.80E-05	4.05E-05	4.86E-05	4.70E-05	6.16E-05	3.56E-05	5.02E-05	5.02E-05	4.86E-05	3.89E-05	5.99E-05	4.54E-05	6.32E-05	6.32E-05	7.45E-05	5.67E-05	5.51E-05	4.70E-05	6.80E-05	4.70E-05	7.13E-05	5.99E-05	6.97E-05	5.83E-05	4.37E-05	5.83E-05	5.99E-05	4.86E-05	4.70E-05	3.89E-05	4.86E-05	4.37E-05	5.51E-05	5.02E-05	5.99E-05	5.02E-05	5.83E-05	5.51E-05	5.51E-05	4.70E-05	5.02E-05	5.35E-05	0.000051831	4.86E-05	5.35E-05	4.21E-05	5.67E-05	4.86E-05	0.000069648	6.15E-05	5.18E-05	5.67E-05	4.86E-05	6.97E-05	6.80E-05	0.000051831	6.15E-05	0.000051831	0.000051831	4.54E-05	6.32E-05	6.32E-05	4.86E-05	5.67E-05	0.000051831	6.48E-05	7.77E-05	4.21E-05	5.99E-05	7.29E-05	5.51E-05	5.67E-05	4.86E-05	5.99E-05	0.000051831	5.35E-05	0.000051831	0.000055066
659794	0.002	7.19E-05	5.64E-05	5.81E-05	3.59E-05	4.79E-05	3.93E-05	0.000100917	0.002869349	0.015810264	0.000121463	0.130940296	0.000443309	0.000620035	6.84E-05	0.000121576	0.25084949	0.002385634	0.007421574	0.000187057	0.000102707	8.39E-05	9.24E-05	9.24E-05	0.000169463	0.000142056	0.000337912	7.69E-05	5.98E-05	0.000155774	8.21E-05	3.76E-05	4.61E-05	4.61E-05	0.022223886	0.000114601	0.000196858	5.98E-05	0.000195156	3.93E-05	0.000109476	7.01E-05	7.01E-05	5.30E-05	8.21E-05	4.61E-05	5.13E-05	5.81E-05	7.18E-05	4.96E-05	6.67E-05	5.81E-05	6.32E-05	5.98E-05	7.01E-05	6.15E-05	7.52E-05	4.44E-05	7.01E-05	5.64E-05	5.13E-05	3.76E-05	6.15E-05	4.96E-05	7.86E-05	5.64E-05	7.86E-05	6.15E-05	4.79E-05	4.96E-05	5.98E-05	7.35E-05	0.000090618	7.35E-05	7.18E-05	6.15E-05	7.86E-05	5.64E-05	6.15E-05	5.81E-05	7.69E-05	5.13E-05	6.32E-05	4.79E-05	6.32E-05	4.79E-05	4.96E-05	5.64E-05	5.64E-05	4.96E-05	6.32E-05	5.47E-05	6.15E-05	5.64E-05	4.96E-05	5.98E-05	7.01E-05	4.61E-05	6.15E-05	5.47E-05	5.64E-05	4.27E-05	6.32E-05	6.50E-05	5.81E-05	6.32E-05	7.35E-05	5.13E-05	5.81E-05	4.27E-05	5.47E-05	5.30E-05	7.86E-05	4.44E-05	6.15E-05	0.000080334	6.67E-05	5.64E-05	4.27E-05	5.13E-05	5.64E-05	6.67E-05	3.93E-05	4.96E-05	4.96E-05	6.50E-05	5.47E-05	6.84E-05	6.32E-05	5.13E-05
659795	0.002	7.77E-05	6.44E-05	5.45E-05	4.13E-05	2.97E-05	3.96E-05	0.00012057	0.00283928	0.015370263	0.000135469	0.125801189	0.000440043	0.000529841	7.76E-05	0.000115696	0.199992584	0.002279698	0.007143322	0.000197294	0.000120636	7.76E-05	7.60E-05	7.76E-05	0.000171865	0.000122215	0.000359474	8.59E-05	5.45E-05	0.000153705	8.09E-05	3.96E-05	5.61E-05	4.79E-05	0.021182163	9.41E-05	0.000155314	0.000037954	0.00015362	7.10E-05	8.42E-05	4.13E-05	0.000107329	4.95E-05	7.76E-05	3.47E-05	6.93E-05	5.78E-05	9.24E-05	5.61E-05	5.12E-05	5.94E-05	6.11E-05	4.95E-05	4.29E-05	5.12E-05	4.13E-05	4.46E-05	4.13E-05	5.28E-05	7.10E-05	5.61E-05	5.61E-05	4.62E-05	4.79E-05	0.00006601	7.76E-05	6.60E-05	6.11E-05	4.29E-05	5.78E-05	4.95E-05	7.59E-05	6.60E-05	7.26E-05	5.28E-05	0.00006601	5.28E-05	0.000059404	5.94E-05	8.25E-05	4.13E-05	6.11E-05	5.12E-05	6.60E-05	7.59E-05	6.27E-05	5.28E-05	7.10E-05	4.29E-05	5.28E-05	5.61E-05	7.10E-05	5.94E-05	7.26E-05	7.26E-05	5.94E-05	0.000075911	5.12E-05	6.60E-05	4.62E-05	3.47E-05	5.94E-05	5.94E-05	6.44E-05	5.78E-05	4.95E-05	5.28E-05	5.94E-05	6.44E-05	4.13E-05	7.43E-05	3.63E-05	6.44E-05	5.45E-05	7.10E-05	4.46E-05	5.61E-05	8.25E-05	0.000056104	5.28E-05	6.11E-05	6.27E-05	5.12E-05	4.79E-05	5.94E-05	5.78E-05	4.79E-05	6.60E-05	6.27E-05
659796	0.002	7.89E-05	5.79E-05	0.000061087	4.18E-05	3.54E-05	4.66E-05	0.000104544	0.002818936	0.014735543	0.000143325	0.12237374	0.000455921	0.000537472	6.75E-05	0.00012396	0.196647119	0.002233891	0.00702492	0.000149946	0.000115903	8.21E-05	8.20E-05	8.69E-05	0.000169033	0.000114221	0.000291815	8.04E-05	6.27E-05	0.000135172	0.000049827	5.30E-05	5.79E-05	3.86E-05	0.020501929	0.000107749	0.000193231	4.66E-05	0.000139958	4.50E-05	9.49E-05	4.34E-05	8.20E-05	4.82E-05	6.59E-05	5.14E-05	3.86E-05	0.000053039	0.000078767	4.50E-05	5.14E-05	0.000054646	0.000075545	4.82E-05	6.75E-05	0.000054646	5.79E-05	4.18E-05	5.30E-05	3.21E-05	4.66E-05	4.66E-05	5.95E-05	3.86E-05	0.000077164	3.05E-05	7.39E-05	3.21E-05	6.43E-05	5.30E-05	6.59E-05	5.79E-05	5.30E-05	5.30E-05	9.00E-05	4.98E-05	4.98E-05	4.66E-05	6.59E-05	5.14E-05	5.95E-05	5.95E-05	0.000067511	4.66E-05	4.18E-05	5.79E-05	5.46E-05	4.82E-05	5.79E-05	5.30E-05	7.07E-05	4.18E-05	0.000056253	4.82E-05	5.14E-05	5.30E-05	4.98E-05	4.98E-05	4.34E-05	0.000056253	4.66E-05	4.82E-05	4.82E-05	6.75E-05	0.00007715	6.43E-05	5.14E-05	4.66E-05	4.98E-05	3.37E-05	6.75E-05	5.14E-05	4.02E-05	6.43E-05	0.000054646	5.46E-05	5.95E-05	5.95E-05	4.98E-05	4.98E-05	6.43E-05	5.14E-05	7.39E-05	5.30E-05	0.000051432	5.30E-05	6.75E-05	6.43E-05	0.000056253	4.98E-05
659797	0.002	7.99E-05	6.16E-05	3.16E-05	4.82E-05	4.49E-05	4.82E-05	9.32E-05	0.003020738	0.015273164	0.000108185	0.126458702	0.000391164	0.000522287	5.49E-05	0.000118238	0.220325418	0.002290252	0.007524456	0.000158547	0.000123263	9.16E-05	9.32E-05	8.82E-05	0.000158176	0.000148214	0.000347144	9.82E-05	6.65E-05	0.000146522	7.65E-05	5.49E-05	4.99E-05	4.49E-05	0.021459294	0.000106485	0.000168183	5.65E-05	0.000143165	6.32E-05	0.00011151	6.65E-05	8.98E-05	6.15E-05	5.82E-05	4.99E-05	5.15E-05	4.66E-05	7.65E-05	5.32E-05	0.000064849	3.66E-05	6.32E-05	8.31E-05	6.15E-05	3.99E-05	6.65E-05	3.82E-05	5.32E-05	4.82E-05	6.32E-05	5.15E-05	4.99E-05	3.49E-05	5.99E-05	5.49E-05	0.000076497	4.66E-05	3.99E-05	3.66E-05	7.15E-05	5.65E-05	0.00007816	5.15E-05	8.32E-05	5.65E-05	6.15E-05	5.32E-05	4.66E-05	5.65E-05	6.48E-05	5.32E-05	6.48E-05	4.16E-05	4.16E-05	4.49E-05	6.32E-05	5.99E-05	8.48E-05	0.000068175	6.15E-05	6.48E-05	5.15E-05	4.99E-05	4.99E-05	4.32E-05	6.48E-05	5.49E-05	4.99E-05	6.15E-05	6.98E-05	5.49E-05	3.99E-05	5.65E-05	0.000068175	5.49E-05	6.82E-05	5.15E-05	6.48E-05	5.15E-05	6.49E-05	3.33E-05	4.32E-05	6.98E-05	4.99E-05	6.32E-05	0.000068175	4.49E-05	7.65E-05	6.32E-05	6.15E-05	6.32E-05	6.32E-05	7.15E-05	5.32E-05	7.48E-05	4.99E-05	5.65E-05	6.48E-05	5.82E-05
659798	0.002	7.42E-05	6.74E-05	3.71E-05	3.37E-05	5.05E-05	0.000055592	0.000107877	0.003010685	0.015376823	0.000114669	0.129683269	0.000411433	0.00055296	6.91E-05	0.000128248	0.197594237	0.002349553	0.007736834	0.000164029	8.95E-05	6.75E-05	9.78E-05	0.000111269	0.000168679	0.000145058	0.000389136	0.000077497	6.23E-05	0.000123085	7.41E-05	5.90E-05	6.06E-05	5.05E-05	0.021494844	0.000116337	0.000185612	7.25E-05	0.00013992	5.05E-05	7.75E-05	5.39E-05	9.27E-05	5.90E-05	5.56E-05	5.05E-05	6.57E-05	4.55E-05	7.41E-05	6.57E-05	5.39E-05	4.88E-05	7.92E-05	6.57E-05	6.06E-05	3.20E-05	5.05E-05	4.21E-05	4.55E-05	0.000050529	5.73E-05	5.56E-05	0.000043794	5.39E-05	4.88E-05	5.90E-05	9.10E-05	5.22E-05	6.06E-05	5.22E-05	6.06E-05	5.05E-05	0.000102791	5.39E-05	0.000079169	4.55E-05	5.90E-05	6.74E-05	0.000070744	6.57E-05	5.22E-05	5.05E-05	5.56E-05	5.39E-05	5.90E-05	5.39E-05	4.55E-05	3.71E-05	0.000079166	5.22E-05	6.40E-05	4.88E-05	6.06E-05	6.40E-05	5.05E-05	0.000043794	7.07E-05	6.06E-05	6.23E-05	6.23E-05	7.07E-05	5.90E-05	5.90E-05	7.41E-05	0.000057269	7.07E-05	5.90E-05	7.07E-05	6.74E-05	6.57E-05	4.72E-05	6.74E-05	4.88E-05	5.22E-05	6.23E-05	4.88E-05	5.05E-05	6.40E-05	0.000043794	3.37E-05	6.40E-05	0.000070744	6.06E-05	5.39E-05	5.39E-05	5.22E-05	4.04E-05	6.40E-05	5.05E-05	0.000043794
659799	0.002	9.01E-05	3.81E-05	6.23E-05	3.63E-05	6.06E-05	5.54E-05	0.000116017	0.002979834	0.015795379	0.000138635	0.132595241	0.000441944	0.00058056	8.66E-05	0.000135263	0.220226612	0.00238811	0.007862823	0.000178907	9.19E-05	8.67E-05	8.14E-05	0.000100494	0.000166387	0.00017859	0.000385783	9.18E-05	6.58E-05	0.000112596	0.000048457	5.02E-05	5.54E-05	6.40E-05	0.022306564	0.00012469	0.000178507	5.19E-05	0.000168072	7.27E-05	0.000135106	7.10E-05	7.79E-05	5.36E-05	6.06E-05	3.81E-05	5.71E-05	3.29E-05	7.44E-05	3.63E-05	7.27E-05	5.02E-05	9.35E-05	5.02E-05	0.000057118	4.67E-05	5.02E-05	5.19E-05	0.000039804	0.000043265	4.67E-05	5.36E-05	5.88E-05	0.000048457	5.36E-05	5.02E-05	0.000102135	4.67E-05	7.62E-05	5.02E-05	8.31E-05	0.000048457	7.27E-05	5.71E-05	8.48E-05	6.23E-05	4.67E-05	4.15E-05	6.92E-05	3.81E-05	4.67E-05	7.10E-05	0.000065763	5.71E-05	5.02E-05	4.50E-05	6.92E-05	5.19E-05	8.48E-05	0.000048457	6.23E-05	3.63E-05	0.000091738	0.000043265	6.75E-05	0.000058841	7.27E-05	4.50E-05	0.000053649	5.88E-05	5.19E-05	0.000041532	6.23E-05	6.75E-05	7.10E-05	5.88E-05	8.31E-05	5.71E-05	0.000095204	7.79E-05	5.54E-05	4.33E-05	6.06E-05	5.54E-05	5.88E-05	5.71E-05	7.27E-05	6.06E-05	7.44E-05	5.36E-05	9.35E-05	0.000048457	6.06E-05	7.27E-05	0.000060571	5.02E-05	5.88E-05	6.23E-05	5.19E-05	5.71E-05
659800	0.002	8.77E-05	5.68E-05	0.000042172	4.38E-05	4.87E-05	3.57E-05	0.00009415	0.002850053	0.015107886	9.74E-05	0.124279157	0.000419315	0.000555678	6.00E-05	0.000116968	0.231698255	0.002344077	0.007245096	0.000156378	0.000126785	8.61E-05	8.28E-05	0.000105518	0.000147802	0.000121783	0.000366478	8.11E-05	5.51E-05	0.00013806	7.63E-05	4.05E-05	5.68E-05	7.14E-05	0.02041648	9.25E-05	0.00019006	4.70E-05	0.00014452	2.92E-05	0.000126615	6.49E-05	8.11E-05	3.24E-05	5.68E-05	4.05E-05	0.000053531	4.70E-05	7.46E-05	5.52E-05	6.33E-05	0.000042172	6.33E-05	5.84E-05	6.49E-05	5.51E-05	5.03E-05	3.41E-05	0.00004866	5.35E-05	3.89E-05	3.73E-05	8.11E-05	5.84E-05	5.52E-05	5.35E-05	8.27E-05	5.68E-05	7.14E-05	5.19E-05	5.35E-05	0.000042172	6.33E-05	4.05E-05	6.81E-05	5.19E-05	5.19E-05	6.00E-05	5.84E-05	5.19E-05	0.000055143	4.22E-05	7.62E-05	4.05E-05	0.00004866	0.00004866	0.000071375	0.000045416	7.95E-05	4.70E-05	6.00E-05	4.05E-05	6.16E-05	5.35E-05	6.16E-05	4.38E-05	5.68E-05	6.81E-05	0.00004866	0.000045416	0.000042172	0.000042172	5.19E-05	0.000071373	5.51E-05	4.38E-05	5.35E-05	5.19E-05	8.11E-05	4.05E-05	0.000042172	5.84E-05	5.84E-05	0.000042172	0.000063258	6.33E-05	5.84E-05	0.00004866	5.68E-05	5.03E-05	0.000066502	7.30E-05	6.81E-05	6.49E-05	3.41E-05	5.19E-05	7.14E-05	5.03E-05	7.62E-05	5.19E-05
659801	0.002	8.22E-05	6.12E-05	3.14E-05	4.37E-05	5.24E-05	3.49E-05	9.79E-05	0.002999756	0.015965748	0.00014162	0.133658592	0.000379055	0.000536249	6.81E-05	0.000145228	0.208297581	0.00253713	0.007804156	0.000192885	0.000129491	8.57E-05	5.94E-05	0.000101418	0.000171397	0.000124154	0.000338107	9.44E-05	7.16E-05	0.000141661	6.99E-05	6.29E-05	4.72E-05	5.24E-05	0.022884991	8.21E-05	0.000199445	5.94E-05	0.000115338	6.81E-05	9.96E-05	5.41E-05	7.34E-05	5.06E-05	5.76E-05	4.37E-05	5.94E-05	4.54E-05	0.000080341	4.72E-05	6.11E-05	6.11E-05	8.38E-05	0.0000489	6.11E-05	4.37E-05	6.46E-05	4.72E-05	3.84E-05	4.19E-05	6.99E-05	5.07E-05	5.59E-05	6.29E-05	6.46E-05	4.72E-05	7.16E-05	0.0000489	6.29E-05	0.000054139	8.21E-05	5.24E-05	6.99E-05	5.24E-05	8.03E-05	6.64E-05	5.06E-05	4.72E-05	6.29E-05	5.76E-05	5.94E-05	6.29E-05	5.76E-05	5.76E-05	4.02E-05	3.49E-05	7.16E-05	6.99E-05	6.99E-05	6.81E-05	3.67E-05	6.46E-05	9.43E-05	6.64E-05	0.000054139	6.46E-05	7.34E-05	3.84E-05	6.64E-05	4.02E-05	4.19E-05	3.84E-05	5.59E-05	5.76E-05	6.81E-05	6.64E-05	5.94E-05	4.02E-05	7.86E-05	5.94E-05	5.59E-05	4.37E-05	7.51E-05	4.19E-05	4.54E-05	5.76E-05	6.81E-05	0.000054139	7.16E-05	4.54E-05	6.64E-05	0.0000489	7.51E-05	5.59E-05	4.72E-05	6.64E-05	6.81E-05	4.54E-05	7.34E-05	6.81E-05
659802	0.002	9.19E-05	4.59E-05	5.08E-05	4.26E-05	5.40E-05	4.75E-05	9.18E-05	0.002941366	0.015180919	9.51E-05	0.125710594	0.000343932	0.000554333	5.73E-05	0.000106607	0.198913666	0.002281188	0.00708685	0.000195757	0.000111534	8.03E-05	9.02E-05	9.84E-05	0.000144278	0.000121338	0.000376635	8.36E-05	5.90E-05	0.000141033	5.57E-05	4.59E-05	5.73E-05	4.75E-05	0.021349516	0.00012786	0.000188625	4.42E-05	0.000139337	5.40E-05	1.00E-04	5.40E-05	9.01E-05	3.93E-05	5.24E-05	6.22E-05	5.08E-05	4.91E-05	0.000072066	4.09E-05	4.09E-05	4.59E-05	6.55E-05	0.000054044	6.06E-05	4.09E-05	5.73E-05	3.77E-05	5.40E-05	3.60E-05	7.21E-05	4.75E-05	5.73E-05	4.26E-05	6.55E-05	4.59E-05	7.04E-05	5.90E-05	0.000045853	5.08E-05	4.26E-05	4.42E-05	6.72E-05	7.53E-05	9.01E-05	3.28E-05	0.000057319	5.40E-05	5.24E-05	4.59E-05	7.21E-05	4.91E-05	6.39E-05	6.71E-05	5.40E-05	3.77E-05	5.73E-05	7.04E-05	0.000088458	5.24E-05	0.000057319	4.42E-05	5.90E-05	6.22E-05	6.55E-05	6.22E-05	4.75E-05	5.40E-05	4.09E-05	4.75E-05	4.75E-05	5.08E-05	5.24E-05	6.39E-05	7.04E-05	3.93E-05	8.19E-05	5.24E-05	4.75E-05	4.91E-05	4.26E-05	0.000067143	6.39E-05	0.000054044	6.71E-05	0.000063875	5.57E-05	5.24E-05	5.57E-05	6.88E-05	5.90E-05	0.000039302	6.88E-05	4.09E-05	6.39E-05	4.91E-05	0.000054044	5.57E-05	6.39E-05	6.22E-05
659803	0.002	8.36E-05	5.74E-05	3.93E-05	4.09E-05	5.57E-05	4.75E-05	8.36E-05	0.002919165	0.01494339	0.00011474	0.126114413	0.000464612	0.000524001	8.85E-05	0.000113147	0.214676814	0.002285006	0.007271661	0.000177566	0.000106689	8.36E-05	0.000103242	8.68E-05	0.000140939	0.00012621	0.000394771	9.67E-05	4.26E-05	0.000116395	6.71E-05	6.06E-05	4.91E-05	7.04E-05	0.020862183	0.000108125	0.000201771	5.57E-05	0.000129474	5.57E-05	0.000114695	4.42E-05	6.88E-05	6.71E-05	7.70E-05	4.58E-05	6.39E-05	4.91E-05	8.68E-05	5.24E-05	0.000060576	4.75E-05	7.04E-05	6.06E-05	6.22E-05	5.24E-05	4.58E-05	5.40E-05	5.40E-05	4.75E-05	6.88E-05	5.57E-05	4.26E-05	3.27E-05	0.000057302	6.55E-05	6.22E-05	7.70E-05	6.55E-05	4.75E-05	0.000058939	5.40E-05	6.06E-05	5.73E-05	7.37E-05	4.75E-05	5.40E-05	5.57E-05	6.88E-05	5.57E-05	5.57E-05	0.000058939	5.40E-05	5.08E-05	5.24E-05	4.91E-05	5.24E-05	5.08E-05	6.55E-05	5.08E-05	4.42E-05	4.91E-05	6.39E-05	4.58E-05	7.20E-05	6.39E-05	7.86E-05	5.40E-05	4.26E-05	6.06E-05	6.39E-05	6.06E-05	5.24E-05	6.39E-05	5.24E-05	7.04E-05	6.39E-05	6.88E-05	0.000034381	4.42E-05	5.24E-05	5.40E-05	7.37E-05	4.91E-05	4.09E-05	4.09E-05	5.24E-05	4.75E-05	5.08E-05	4.75E-05	0.000058939	5.57E-05	6.71E-05	4.26E-05	0.000060576	4.91E-05	4.91E-05	5.57E-05	5.57E-05	6.55E-05
659804	0.002	8.18E-05	0.000053845	5.21E-05	5.91E-05	4.17E-05	5.04E-05	8.69E-05	0.003034625	0.016033742	0.000137447	0.133032275	0.000431151	0.000630068	6.08E-05	0.000123501	0.244653244	0.002511251	0.007752487	0.000135981	0.000127021	9.91E-05	0.000102577	0.000113003	0.000173943	0.000151359	0.000385417	9.39E-05	5.73E-05	0.000173985	6.25E-05	5.73E-05	6.25E-05	6.25E-05	0.021986337	0.000132103	0.000198306	6.43E-05	0.000133825	5.73E-05	0.000102533	6.25E-05	7.30E-05	4.34E-05	8.16E-05	6.08E-05	4.69E-05	5.04E-05	8.34E-05	5.90E-05	4.52E-05	3.99E-05	8.16E-05	5.04E-05	6.43E-05	5.04E-05	6.25E-05	6.08E-05	6.60E-05	5.04E-05	5.91E-05	6.95E-05	7.12E-05	4.17E-05	7.64E-05	5.38E-05	9.55E-05	0.000081644	5.56E-05	5.91E-05	6.77E-05	5.04E-05	0.000074687	5.38E-05	8.17E-05	3.99E-05	6.43E-05	4.17E-05	6.60E-05	5.73E-05	0.000092065	5.21E-05	6.77E-05	6.43E-05	6.08E-05	5.91E-05	3.99E-05	6.08E-05	7.99E-05	5.04E-05	3.82E-05	6.43E-05	0.000074684	5.21E-05	7.29E-05	4.69E-05	3.47E-05	5.91E-05	7.29E-05	6.43E-05	5.56E-05	5.73E-05	7.12E-05	5.56E-05	3.65E-05	5.21E-05	0.00007295	6.25E-05	6.25E-05	5.04E-05	5.21E-05	5.91E-05	4.34E-05	6.25E-05	4.69E-05	5.04E-05	7.29E-05	3.99E-05	7.12E-05	5.56E-05	7.82E-05	5.56E-05	6.08E-05	5.38E-05	4.52E-05	6.25E-05	5.56E-05	5.90E-05	7.12E-05	5.73E-05
659805	0.002	9.11E-05	6.71E-05	4.47E-05	0.000039498	4.64E-05	4.12E-05	9.45E-05	0.002901912	0.01588106	9.45E-05	0.133975721	0.000449198	0.000564018	8.59E-05	0.000123845	0.233401002	0.002466939	0.007780805	0.000198335	0.000108416	7.91E-05	8.76E-05	9.97E-05	0.000168569	0.000125524	0.000379234	9.28E-05	7.38E-05	0.000146162	5.84E-05	0.000053242	4.47E-05	5.84E-05	0.022110832	0.000113415	0.000220211	4.64E-05	0.000144379	7.04E-05	8.76E-05	6.18E-05	0.000103086	4.81E-05	6.53E-05	4.64E-05	6.87E-05	5.32E-05	7.39E-05	4.81E-05	5.67E-05	2.92E-05	0.00007385	5.84E-05	5.15E-05	5.32E-05	6.35E-05	4.47E-05	6.18E-05	6.53E-05	6.70E-05	4.47E-05	4.81E-05	5.15E-05	8.93E-05	5.32E-05	7.73E-05	5.32E-05	6.70E-05	0.000070415	7.73E-05	0.000039498	9.79E-05	7.21E-05	9.79E-05	0.000063541	4.29E-05	5.67E-05	7.56E-05	6.35E-05	6.70E-05	4.64E-05	4.81E-05	7.04E-05	4.29E-05	5.84E-05	0.000072135	6.53E-05	6.18E-05	5.50E-05	5.15E-05	5.32E-05	4.81E-05	5.15E-05	7.04E-05	4.64E-05	5.32E-05	4.81E-05	4.47E-05	6.18E-05	4.47E-05	7.04E-05	4.98E-05	6.53E-05	6.53E-05	4.46E-05	7.90E-05	5.84E-05	0.000063538	6.70E-05	4.98E-05	5.15E-05	4.98E-05	5.32E-05	6.01E-05	5.84E-05	5.67E-05	4.64E-05	7.38E-05	5.50E-05	7.21E-05	6.70E-05	6.87E-05	0.000056671	5.67E-05	5.32E-05	7.90E-05	6.70E-05	4.12E-05	3.78E-05
659806	0.002	9.43E-05	0.000062242	4.21E-05	4.04E-05	5.21E-05	5.89E-05	9.26E-05	0.002967366	0.015692961	0.000144842	0.130159683	0.000424448	0.000582968	0.00008245	0.000124648	0.211271042	0.002297919	0.007532657	0.000184111	0.000134799	6.40E-05	8.58E-05	8.42E-05	0.000144821	0.000134684	0.000363146	8.08E-05	6.56E-05	0.0001482	5.89E-05	6.05E-05	0.000055502	5.21E-05	0.022164898	0.000124548	0.000212329	5.72E-05	0.000161692	5.21E-05	0.000117833	7.06E-05	5.89E-05	5.89E-05	6.90E-05	3.87E-05	0.000053825	5.21E-05	7.23E-05	5.05E-05	5.38E-05	4.88E-05	6.39E-05	4.88E-05	7.91E-05	4.20E-05	5.21E-05	4.88E-05	4.88E-05	6.05E-05	5.38E-05	5.21E-05	6.73E-05	5.05E-05	4.54E-05	0.000033635	7.91E-05	3.70E-05	5.89E-05	5.38E-05	7.23E-05	3.70E-05	7.57E-05	0.000055502	0.000102653	5.21E-05	5.89E-05	7.06E-05	5.55E-05	5.55E-05	6.90E-05	5.55E-05	5.38E-05	4.88E-05	5.21E-05	4.20E-05	6.05E-05	5.55E-05	6.56E-05	4.54E-05	5.89E-05	5.05E-05	0.000079056	4.88E-05	5.89E-05	4.54E-05	4.54E-05	6.73E-05	7.06E-05	4.71E-05	5.38E-05	3.70E-05	5.72E-05	5.72E-05	5.89E-05	5.05E-05	7.57E-05	4.71E-05	0.000077366	5.05E-05	6.22E-05	4.71E-05	5.38E-05	4.71E-05	5.55E-05	5.38E-05	5.72E-05	6.22E-05	5.89E-05	5.55E-05	4.54E-05	6.39E-05	7.91E-05	6.90E-05	6.39E-05	5.55E-05	0.000055502	6.39E-05	5.72E-05	6.56E-05
659807	0.002	7.02E-05	4.46E-05	4.94E-05	3.02E-05	2.71E-05	3.34E-05	9.72E-05	0.002821791	0.014779554	0.000122719	0.12140833	0.000429033	0.000524354	5.25E-05	0.00011641	0.211712897	0.00224274	0.007036204	0.00016784	0.000111678	8.77E-05	8.76E-05	0.000108417	0.000173811	0.000146741	0.000277841	0.000084429	5.89E-05	0.000121126	6.37E-05	5.57E-05	0.000038208	5.89E-05	0.020456314	0.000106791	0.000183379	0.000042984	0.000167436	6.05E-05	0.000114718	5.57E-05	8.92E-05	0.000046168	5.41E-05	5.73E-05	0.000038208	4.78E-05	7.80E-05	5.09E-05	0.000062105	4.14E-05	8.44E-05	5.26E-05	8.44E-05	5.57E-05	5.57E-05	4.14E-05	4.94E-05	3.98E-05	5.25E-05	0.000046168	5.73E-05	5.73E-05	5.09E-05	4.14E-05	7.01E-05	5.89E-05	7.48E-05	5.57E-05	6.37E-05	4.78E-05	6.53E-05	3.66E-05	8.44E-05	0.000068473	5.25E-05	5.73E-05	4.78E-05	6.69E-05	7.80E-05	5.57E-05	5.09E-05	5.57E-05	6.69E-05	6.85E-05	6.37E-05	6.85E-05	7.80E-05	4.78E-05	0.000042984	4.46E-05	7.64E-05	0.0000398	6.69E-05	6.05E-05	5.57E-05	5.41E-05	4.78E-05	4.78E-05	4.46E-05	5.09E-05	6.37E-05	4.62E-05	5.25E-05	0.000046168	5.09E-05	4.46E-05	7.32E-05	6.85E-05	6.21E-05	4.94E-05	5.89E-05	4.46E-05	6.05E-05	0.000049352	5.73E-05	6.53E-05	6.21E-05	5.73E-05	5.89E-05	0.000042984	0.000071645	6.37E-05	4.46E-05	7.00E-05	7.32E-05	0.000042984	4.78E-05	5.57E-05
659808	0.002	8.06E-05	4.70E-05	5.37E-05	4.36E-05	4.53E-05	4.03E-05	0.000104053	0.002904672	0.015722197	0.000120904	0.128076592	0.000423451	0.000577732	6.55E-05	0.000110878	0.219917219	0.002453452	0.007581708	0.000161587	0.000110873	8.56E-05	0.000085608	0.000100727	0.000178042	0.000117536	0.000314638	8.05E-05	5.54E-05	0.000124268	0.000070455	4.70E-05	5.20E-05	5.37E-05	0.021537537	9.90E-05	0.000206639	0.000046964	0.000154463	6.54E-05	0.000107425	4.86E-05	8.89E-05	6.04E-05	4.53E-05	4.03E-05	5.03E-05	6.04E-05	8.05E-05	7.21E-05	6.21E-05	6.21E-05	5.70E-05	6.04E-05	6.71E-05	4.86E-05	4.86E-05	4.70E-05	5.03E-05	4.86E-05	7.38E-05	6.71E-05	4.86E-05	5.03E-05	4.36E-05	3.35E-05	0.000100666	6.37E-05	0.000057022	4.70E-05	4.86E-05	4.86E-05	7.89E-05	4.53E-05	9.73E-05	4.53E-05	4.03E-05	5.03E-05	5.03E-05	5.03E-05	4.36E-05	6.04E-05	5.20E-05	5.53E-05	5.87E-05	5.70E-05	6.04E-05	7.72E-05	7.21E-05	5.03E-05	5.87E-05	4.19E-05	6.04E-05	0.000068765	5.37E-05	4.86E-05	6.04E-05	5.03E-05	3.52E-05	6.04E-05	7.04E-05	5.53E-05	0.000068765	5.37E-05	6.04E-05	4.86E-05	7.72E-05	4.53E-05	6.21E-05	5.20E-05	4.86E-05	4.70E-05	0.000067088	5.37E-05	6.71E-05	4.70E-05	6.88E-05	6.21E-05	6.21E-05	5.87E-05	7.21E-05	8.22E-05	7.55E-05	6.71E-05	0.000070442	6.04E-05	5.03E-05	3.52E-05	0.000070442	7.38E-05
659809	0.002	8.61E-05	0.000039542	4.81E-05	4.30E-05	4.64E-05	5.16E-05	0.00011699	0.003029174	0.015995983	0.000130787	0.132196072	0.000456261	0.000527732	8.94E-05	0.000118804	0.222976963	0.00238151	0.007702475	0.000196769	9.30E-05	6.19E-05	8.94E-05	9.81E-05	0.000156669	0.000146294	0.000372768	8.94E-05	0.000060183	0.000118706	7.23E-05	6.19E-05	5.85E-05	5.67E-05	0.022212337	0.000111812	0.000225628	5.67E-05	0.00016864	0.000073922	0.000101468	5.33E-05	7.74E-05	4.81E-05	4.99E-05	3.44E-05	5.67E-05	4.47E-05	8.94E-05	6.36E-05	5.33E-05	6.53E-05	7.57E-05	6.02E-05	6.19E-05	5.85E-05	4.47E-05	5.50E-05	0.000060165	5.16E-05	6.19E-05	5.67E-05	4.13E-05	4.81E-05	5.50E-05	5.16E-05	8.25E-05	4.30E-05	8.25E-05	6.36E-05	7.74E-05	0.000060165	6.70E-05	4.81E-05	8.08E-05	4.13E-05	3.61E-05	4.81E-05	6.53E-05	5.50E-05	6.19E-05	6.53E-05	4.99E-05	6.88E-05	4.81E-05	6.19E-05	4.99E-05	6.02E-05	9.12E-05	0.000060165	5.67E-05	4.64E-05	7.39E-05	6.02E-05	7.91E-05	5.33E-05	7.22E-05	6.36E-05	5.33E-05	0.000056727	0.000053289	4.30E-05	4.47E-05	4.99E-05	0.000060165	5.84E-05	0.000053289	5.84E-05	4.47E-05	4.64E-05	6.19E-05	6.53E-05	5.84E-05	5.50E-05	4.81E-05	4.47E-05	6.19E-05	6.19E-05	8.25E-05	6.19E-05	6.53E-05	4.99E-05	5.16E-05	6.02E-05	6.70E-05	5.67E-05	4.81E-05	5.50E-05	5.16E-05	6.88E-05
659810	0.002	7.15E-05	6.44E-05	4.35E-05	3.83E-05	6.44E-05	4.70E-05	0.000076603	0.003121146	0.01553014	0.00010627	0.133822047	0.000448242	0.000525607	0.000080118	0.000115078	0.219377477	0.00249439	0.007859018	0.000178229	0.000130854	0.000088904	7.31E-05	0.000108043	0.000170781	0.000160406	0.000372219	0.00008361	0.000071392	0.00015168	6.44E-05	5.05E-05	5.74E-05	6.27E-05	0.022642747	0.000092283	0.000198737	5.92E-05	0.000163781	4.87E-05	0.000109745	4.87E-05	8.18E-05	7.31E-05	0.00006092	4.70E-05	4.87E-05	0.00006092	6.79E-05	5.40E-05	6.61E-05	4.87E-05	5.74E-05	6.44E-05	4.70E-05	0.000043514	6.44E-05	5.57E-05	5.92E-05	4.53E-05	0.000052217	5.74E-05	6.79E-05	0.000043514	7.14E-05	4.53E-05	9.75E-05	0.000052217	7.49E-05	4.18E-05	5.74E-05	0.000043514	0.00006788	6.27E-05	0.000102751	6.44E-05	6.27E-05	8.36E-05	6.79E-05	5.40E-05	4.53E-05	6.44E-05	5.40E-05	5.40E-05	5.57E-05	5.40E-05	6.27E-05	6.44E-05	7.14E-05	4.70E-05	5.22E-05	6.96E-05	9.05E-05	4.53E-05	5.74E-05	0.000052217	6.96E-05	6.61E-05	6.44E-05	5.40E-05	5.92E-05	0.000076593	5.40E-05	0.000052217	5.57E-05	6.27E-05	7.83E-05	4.35E-05	7.14E-05	6.79E-05	6.27E-05	7.14E-05	6.09E-05	5.74E-05	5.40E-05	6.79E-05	5.92E-05	7.14E-05	7.48E-05	4.70E-05	9.23E-05	8.18E-05	5.74E-05	3.83E-05	0.00006092	6.79E-05	5.74E-05	4.87E-05	6.44E-05	7.83E-05
659811	0.002	9.69E-05	4.40E-05	0.000035182	4.22E-05	5.28E-05	4.57E-05	9.33E-05	0.003072268	0.01586276	0.000116192	0.132726694	0.000459912	0.000602571	8.80E-05	0.000100419	0.238717625	0.002475906	0.007722313	0.000164241	0.000119809	7.22E-05	0.000110908	9.68E-05	0.000202606	0.000135608	0.000338911	0.000102092	5.28E-05	0.00015853	8.09E-05	3.52E-05	4.93E-05	7.21E-05	0.02261218	0.000110884	0.000179675	4.57E-05	0.00016201	5.28E-05	0.000107365	4.93E-05	8.27E-05	4.22E-05	6.33E-05	4.57E-05	4.75E-05	5.10E-05	7.57E-05	5.10E-05	5.63E-05	6.51E-05	8.97E-05	0.000082689	7.56E-05	5.10E-05	5.45E-05	5.10E-05	6.16E-05	4.75E-05	6.16E-05	5.28E-05	5.28E-05	0.000040444	5.81E-05	6.86E-05	7.56E-05	5.10E-05	7.04E-05	6.51E-05	5.63E-05	6.16E-05	8.97E-05	6.51E-05	9.33E-05	4.93E-05	5.81E-05	4.22E-05	5.63E-05	5.10E-05	5.63E-05	5.98E-05	0.000073896	0.000058056	5.45E-05	6.33E-05	7.04E-05	5.81E-05	6.16E-05	5.81E-05	5.98E-05	5.81E-05	7.57E-05	5.81E-05	7.39E-05	6.33E-05	7.56E-05	5.63E-05	5.10E-05	4.75E-05	4.75E-05	4.40E-05	5.98E-05	8.09E-05	6.33E-05	5.28E-05	7.39E-05	4.40E-05	6.51E-05	6.86E-05	6.16E-05	5.28E-05	6.68E-05	5.63E-05	6.69E-05	5.10E-05	4.40E-05	0.000054533	6.51E-05	5.10E-05	6.33E-05	5.98E-05	6.16E-05	4.05E-05	6.51E-05	0.000066846	6.51E-05	5.81E-05	5.98E-05	6.51E-05
659812	0.002	7.12E-05	4.37E-05	3.88E-05	4.69E-05	3.72E-05	4.69E-05	8.41E-05	0.002817293	0.0146785	0.000101924	0.123807718	0.00043247	0.000539094	8.25E-05	0.000127945	0.192949	0.002308664	0.007093046	0.000173614	0.000113319	8.25E-05	0.000090626	9.55E-05	0.000152136	0.000144104	0.000342295	8.41E-05	5.01E-05	0.00012947	5.17E-05	6.47E-05	5.33E-05	6.47E-05	0.020940389	0.000106819	0.000208911	5.01E-05	0.000145604	5.98E-05	0.000116457	6.63E-05	7.27E-05	4.36E-05	0.00005981	3.39E-05	4.69E-05	4.20E-05	8.57E-05	6.63E-05	8.41E-05	4.69E-05	6.30E-05	5.01E-05	5.33E-05	5.33E-05	5.82E-05	5.01E-05	3.56E-05	5.66E-05	5.66E-05	3.72E-05	5.01E-05	5.50E-05	4.36E-05	5.33E-05	8.57E-05	6.47E-05	5.01E-05	4.20E-05	6.30E-05	3.88E-05	5.82E-05	4.04E-05	7.44E-05	6.47E-05	5.66E-05	6.14E-05	4.69E-05	4.85E-05	5.82E-05	6.14E-05	4.53E-05	5.33E-05	5.50E-05	4.85E-05	7.92E-05	5.50E-05	4.20E-05	5.82E-05	6.14E-05	6.47E-05	5.66E-05	5.33E-05	6.95E-05	4.85E-05	6.47E-05	6.46E-05	5.17E-05	6.47E-05	5.82E-05	5.98E-05	5.33E-05	5.33E-05	5.66E-05	4.53E-05	5.17E-05	6.30E-05	5.50E-05	5.50E-05	0.000038786	5.17E-05	3.56E-05	4.36E-05	4.04E-05	6.63E-05	6.47E-05	3.56E-05	5.50E-05	0.000038791	6.79E-05	6.95E-05	5.98E-05	5.98E-05	7.43E-05	4.53E-05	5.33E-05	5.66E-05	4.36E-05	5.33E-05
659813	0.002	7.08E-05	3.97E-05	6.04E-05	4.14E-05	4.14E-05	5.70E-05	8.97E-05	0.00325195	0.015695272	0.00013646	0.133243768	0.000475423	0.000580232	6.55E-05	8.98E-05	0.24293705	0.002426343	0.007664759	0.000174958	8.81E-05	7.25E-05	0.000082847	0.000113932	0.00015367	0.000113964	0.000337473	7.25E-05	6.38E-05	0.000172791	7.08E-05	7.42E-05	4.14E-05	3.28E-05	0.022417658	0.000115634	0.000186556	4.66E-05	0.000151925	4.31E-05	0.00012776	6.90E-05	9.14E-05	7.42E-05	6.38E-05	5.52E-05	4.83E-05	6.55E-05	9.49E-05	6.21E-05	5.17E-05	4.31E-05	9.14E-05	6.38E-05	7.07E-05	5.00E-05	6.21E-05	4.48E-05	6.90E-05	4.66E-05	5.69E-05	5.17E-05	6.04E-05	4.66E-05	5.52E-05	5.52E-05	8.28E-05	5.52E-05	7.07E-05	5.17E-05	6.21E-05	4.31E-05	9.49E-05	4.48E-05	8.97E-05	5.00E-05	5.00E-05	4.31E-05	7.42E-05	5.86E-05	6.04E-05	5.35E-05	5.69E-05	5.69E-05	4.48E-05	0.000062095	7.59E-05	5.52E-05	6.90E-05	7.42E-05	5.35E-05	6.55E-05	7.59E-05	7.07E-05	6.73E-05	6.38E-05	6.55E-05	6.55E-05	6.04E-05	5.69E-05	5.52E-05	7.42E-05	5.86E-05	5.35E-05	7.07E-05	6.38E-05	6.38E-05	5.69E-05	4.83E-05	7.59E-05	5.35E-05	0.000072441	6.90E-05	5.17E-05	6.55E-05	5.52E-05	7.93E-05	5.86E-05	7.07E-05	5.17E-05	7.07E-05	5.17E-05	6.21E-05	6.38E-05	6.21E-05	0.000043117	4.83E-05	4.66E-05	5.17E-05	5.69E-05
659814	0.002	8.00E-05	5.06E-05	4.40E-05	3.59E-05	4.73E-05	4.24E-05	0.000101193	0.003019082	0.014999186	0.000142168	0.126043049	0.000405125	0.000535585	6.69E-05	9.64E-05	0.211263224	0.002344693	0.007562445	0.000168608	0.000112801	0.000078391	9.80E-05	0.000094721	0.000156822	0.00014048	0.000330706	8.32E-05	4.40E-05	0.000125739	7.51E-05	5.55E-05	3.91E-05	4.89E-05	0.021258337	0.00010127	0.000169915	6.04E-05	0.00012243	5.06E-05	8.97E-05	0.000052194	8.49E-05	6.85E-05	7.01E-05	3.75E-05	4.89E-05	5.38E-05	9.30E-05	5.71E-05	5.38E-05	5.71E-05	5.38E-05	3.75E-05	5.87E-05	0.000057087	5.06E-05	0.000052194	5.38E-05	5.38E-05	4.89E-05	4.57E-05	4.08E-05	4.57E-05	5.87E-05	3.59E-05	8.48E-05	5.55E-05	6.85E-05	5.06E-05	5.71E-05	4.40E-05	6.03E-05	0.000052194	9.30E-05	6.85E-05	5.06E-05	4.08E-05	5.06E-05	6.52E-05	6.69E-05	5.55E-05	5.87E-05	5.55E-05	3.59E-05	5.06E-05	6.69E-05	0.000052194	9.14E-05	7.01E-05	0.000057087	5.06E-05	6.52E-05	5.55E-05	7.50E-05	5.71E-05	6.52E-05	4.73E-05	7.01E-05	6.20E-05	4.89E-05	5.06E-05	5.38E-05	4.40E-05	5.71E-05	5.38E-05	4.40E-05	5.55E-05	0.000060369	5.71E-05	5.38E-05	3.91E-05	6.20E-05	5.71E-05	7.34E-05	4.40E-05	6.85E-05	4.24E-05	7.01E-05	6.69E-05	7.99E-05	0.000071767	5.06E-05	6.03E-05	5.38E-05	4.89E-05	6.52E-05	5.06E-05	6.36E-05	5.55E-05
659815	0.002	6.61E-05	5.76E-05	4.06E-05	0.000037262	3.56E-05	5.42E-05	0.000105079	0.002950935	0.015570919	0.000132278	0.128660015	0.000427521	0.000552531	7.96E-05	0.000127255	0.209771176	0.002396501	0.007498663	0.000195684	0.000125556	6.78E-05	9.67E-05	9.49E-05	0.000167925	0.000123789	0.000363881	0.0001068	8.99E-05	0.000142491	6.27E-05	6.95E-05	5.42E-05	6.44E-05	0.021989289	9.66E-05	0.000186573	6.27E-05	0.000149221	5.42E-05	9.66E-05	6.61E-05	8.30E-05	4.40E-05	0.000074527	5.76E-05	6.78E-05	6.27E-05	8.13E-05	4.74E-05	6.27E-05	0.000050812	7.28E-05	4.40E-05	6.77E-05	0.000049118	7.11E-05	6.27E-05	4.91E-05	0.000032181	5.76E-05	4.23E-05	6.27E-05	4.57E-05	5.93E-05	3.73E-05	8.64E-05	0.000050812	6.27E-05	6.44E-05	7.96E-05	3.90E-05	8.47E-05	4.91E-05	0.000106762	5.42E-05	5.76E-05	4.57E-05	6.95E-05	4.23E-05	4.23E-05	4.74E-05	6.44E-05	5.08E-05	6.61E-05	5.42E-05	6.10E-05	4.06E-05	6.61E-05	6.10E-05	4.74E-05	5.76E-05	6.44E-05	5.59E-05	6.94E-05	4.74E-05	8.13E-05	5.08E-05	4.74E-05	0.000050812	4.40E-05	4.23E-05	3.39E-05	5.59E-05	5.59E-05	5.08E-05	5.42E-05	6.10E-05	7.96E-05	6.44E-05	3.73E-05	4.57E-05	0.000049118	4.74E-05	5.59E-05	5.59E-05	4.40E-05	6.94E-05	6.27E-05	7.11E-05	8.64E-05	4.23E-05	6.61E-05	5.93E-05	6.61E-05	3.90E-05	5.59E-05	5.93E-05	6.44E-05	5.76E-05
659816	0.002	5.95E-05	3.06E-05	4.24E-05	4.58E-05	5.09E-05	3.57E-05	0.000105359	0.002992561	0.015920505	0.000141087	0.131004095	0.000411335	0.000529782	5.94E-05	0.000120752	0.224278339	0.002323724	0.007631934	0.000158427	0.000129255	7.99E-05	6.79E-05	9.86E-05	0.000168311	0.000129178	0.000344261	7.31E-05	4.24E-05	0.000139436	5.43E-05	6.62E-05	3.74E-05	7.64E-05	0.022120095	7.99E-05	0.000183641	6.45E-05	0.000146202	5.94E-05	0.000101948	4.75E-05	8.66E-05	5.60E-05	7.30E-05	6.45E-05	6.45E-05	0.000052634	9.85E-05	7.30E-05	6.62E-05	0.000040749	6.96E-05	6.79E-05	6.96E-05	5.09E-05	5.43E-05	5.09E-05	5.09E-05	4.08E-05	6.28E-05	5.26E-05	5.26E-05	5.77E-05	4.92E-05	5.77E-05	0.000100201	6.11E-05	6.96E-05	3.74E-05	7.30E-05	6.28E-05	7.98E-05	6.28E-05	0.00010533	5.77E-05	5.60E-05	7.81E-05	6.11E-05	5.77E-05	6.79E-05	6.11E-05	5.60E-05	5.94E-05	6.96E-05	5.60E-05	4.92E-05	5.77E-05	7.64E-05	0.00004584	6.28E-05	5.09E-05	7.98E-05	0.000052634	6.11E-05	5.60E-05	7.13E-05	3.90E-05	6.62E-05	5.60E-05	4.92E-05	4.92E-05	3.90E-05	7.47E-05	4.41E-05	6.28E-05	6.45E-05	6.62E-05	6.45E-05	6.62E-05	4.92E-05	7.30E-05	5.43E-05	6.11E-05	7.13E-05	7.13E-05	4.92E-05	5.43E-05	3.90E-05	5.43E-05	6.45E-05	0.000033955	0.000074709	5.09E-05	6.45E-05	6.28E-05	5.60E-05	4.75E-05	7.64E-05	6.11E-05
659817	0.002	8.36E-05	4.17E-05	4.35E-05	0.000027823	4.00E-05	4.52E-05	9.57E-05	0.003139808	0.016196124	0.000106159	0.131461206	0.000451256	0.000571072	7.65E-05	0.000106237	0.21611633	0.002401808	0.007813444	0.000202652	0.000148109	7.66E-05	9.40E-05	0.000118391	0.000177646	0.000132333	0.000345522	0.000104433	5.39E-05	0.000146258	8.35E-05	0.000057395	5.22E-05	4.35E-05	0.022618866	0.000125339	0.000170647	6.96E-05	0.000156672	8.00E-05	9.05E-05	5.39E-05	8.70E-05	6.78E-05	7.30E-05	3.83E-05	4.35E-05	7.65E-05	6.96E-05	7.13E-05	6.43E-05	4.87E-05	8.00E-05	5.39E-05	5.91E-05	6.43E-05	5.74E-05	5.74E-05	5.56E-05	4.17E-05	4.35E-05	5.39E-05	5.04E-05	5.91E-05	3.83E-05	3.83E-05	8.70E-05	5.04E-05	4.17E-05	3.48E-05	6.96E-05	8.35E-05	8.17E-05	5.91E-05	7.13E-05	7.83E-05	5.39E-05	5.91E-05	4.35E-05	5.91E-05	5.04E-05	4.17E-05	6.61E-05	4.52E-05	6.26E-05	5.56E-05	0.000066082	0.000057385	6.78E-05	6.61E-05	7.65E-05	0.000057385	7.30E-05	6.26E-05	8.70E-05	4.35E-05	8.52E-05	6.09E-05	5.91E-05	5.91E-05	5.39E-05	6.09E-05	5.04E-05	0.000080009	6.78E-05	5.91E-05	7.30E-05	5.39E-05	5.04E-05	6.61E-05	5.04E-05	4.17E-05	6.09E-05	7.48E-05	0.000076513	4.70E-05	6.26E-05	5.56E-05	6.43E-05	6.78E-05	5.22E-05	7.30E-05	6.96E-05	6.78E-05	5.22E-05	5.39E-05	6.09E-05	4.35E-05	0.000071296	2.96E-05
659818	0.002	0.000070089	3.76E-05	0.000034144	5.97E-05	5.97E-05	5.29E-05	0.000111034	0.002975337	0.01608338	0.000131684	0.129948884	0.000417016	0.000586304	7.52E-05	0.000136822	0.238734091	0.00235281	0.007730156	0.000197195	0.000104284	7.01E-05	9.74E-05	8.88E-05	0.000167505	0.000162396	0.000352944	9.22E-05	0.000070003	0.000133284	7.00E-05	6.83E-05	6.66E-05	4.78E-05	0.022207179	0.000100758	0.000210299	5.97E-05	0.000138363	6.83E-05	0.000112736	4.78E-05	7.17E-05	5.46E-05	6.32E-05	7.68E-05	4.95E-05	5.29E-05	7.51E-05	6.49E-05	4.61E-05	4.78E-05	0.00010246	5.46E-05	0.000066581	2.22E-05	6.32E-05	5.80E-05	5.63E-05	5.12E-05	6.66E-05	7.34E-05	5.80E-05	6.32E-05	4.95E-05	4.27E-05	8.54E-05	6.66E-05	4.95E-05	4.44E-05	0.000076843	5.97E-05	8.54E-05	6.49E-05	0.000105889	6.66E-05	6.49E-05	5.97E-05	4.44E-05	6.32E-05	7.34E-05	3.58E-05	5.80E-05	5.97E-05	4.95E-05	0.000040964	4.78E-05	4.27E-05	5.63E-05	7.68E-05	8.19E-05	6.14E-05	7.00E-05	3.24E-05	6.31E-05	6.32E-05	8.02E-05	0.000044378	5.97E-05	3.93E-05	5.97E-05	5.80E-05	6.14E-05	5.46E-05	6.32E-05	5.80E-05	6.66E-05	7.17E-05	7.51E-05	6.83E-05	4.10E-05	4.95E-05	4.27E-05	6.32E-05	7.34E-05	5.29E-05	4.10E-05	6.66E-05	5.63E-05	5.80E-05	6.32E-05	5.80E-05	6.66E-05	4.95E-05	5.12E-05	4.61E-05	5.63E-05	0.000040964	6.49E-05	4.10E-05
659819	0.002	5.89E-05	0.000080716	5.04E-05	4.87E-05	3.86E-05	0.000035267	0.000114296	0.0029459	0.015567467	0.000109307	0.130668333	0.000403494	0.000485029	7.06E-05	0.000131231	0.202899231	0.002343602	0.007409328	0.000183815	0.000117798	8.24E-05	0.000109278	6.89E-05	0.00016317	0.00013956	0.000303149	9.58E-05	4.70E-05	0.000131175	6.55E-05	5.04E-05	6.05E-05	5.21E-05	0.021883473	0.000129418	0.00017323	5.54E-05	0.000144562	5.04E-05	0.000087369	0.000035267	9.41E-05	4.37E-05	5.04E-05	0.00005542	0.000062137	5.04E-05	0.000089023	4.87E-05	7.39E-05	4.70E-05	9.58E-05	4.87E-05	6.05E-05	3.69E-05	7.22E-05	4.03E-05	6.89E-05	5.21E-05	6.72E-05	5.04E-05	6.05E-05	5.88E-05	6.55E-05	5.71E-05	9.07E-05	4.70E-05	4.53E-05	5.04E-05	4.37E-05	0.00006214	7.22E-05	5.54E-05	9.07E-05	4.53E-05	6.55E-05	5.21E-05	0.00005542	4.03E-05	0.000063817	6.05E-05	4.37E-05	5.71E-05	4.70E-05	5.21E-05	5.37E-05	5.21E-05	0.000055425	0.000063817	4.37E-05	6.05E-05	3.86E-05	7.56E-05	0.00005542	5.21E-05	6.21E-05	6.55E-05	5.21E-05	5.21E-05	5.04E-05	4.03E-05	5.71E-05	7.05E-05	6.55E-05	5.04E-05	4.70E-05	6.38E-05	5.54E-05	5.54E-05	5.04E-05	6.55E-05	4.70E-05	5.21E-05	4.53E-05	3.86E-05	5.88E-05	5.21E-05	5.37E-05	4.87E-05	6.72E-05	5.04E-05	6.38E-05	7.05E-05	5.21E-05	4.87E-05	4.70E-05	7.22E-05	5.37E-05	7.56E-05
659820	0.002	8.56E-05	4.62E-05	4.96E-05	5.13E-05	3.42E-05	4.96E-05	8.38E-05	0.00295191	0.015638269	0.000128414	0.132212982	0.000426429	0.00054406	0.000061557	0.000113008	0.206704609	0.002455464	0.007441523	0.000154448	0.000138799	8.90E-05	9.24E-05	9.58E-05	0.000174631	0.000126642	0.000389752	0.000078661	6.33E-05	0.000136974	5.98E-05	6.50E-05	0.000046158	0.000054706	0.022319618	9.06E-05	0.000229566	5.64E-05	0.000135158	5.47E-05	0.000104338	4.96E-05	0.000102636	5.64E-05	6.84E-05	5.64E-05	4.79E-05	5.30E-05	7.87E-05	4.44E-05	6.15E-05	5.98E-05	0.000068388	5.30E-05	6.84E-05	4.96E-05	7.18E-05	6.67E-05	6.67E-05	4.79E-05	6.15E-05	4.79E-05	4.96E-05	4.27E-05	5.98E-05	6.16E-05	9.23E-05	5.98E-05	7.01E-05	3.76E-05	5.81E-05	4.62E-05	7.52E-05	5.13E-05	0.000100908	7.18E-05	5.98E-05	5.81E-05	7.86E-05	0.000068385	7.18E-05	4.96E-05	6.50E-05	5.30E-05	0.000054706	4.79E-05	5.47E-05	5.98E-05	7.01E-05	3.25E-05	6.15E-05	4.44E-05	7.86E-05	4.27E-05	5.81E-05	4.44E-05	8.04E-05	5.13E-05	0.000041027	6.15E-05	0.000063254	6.50E-05	5.13E-05	6.67E-05	6.33E-05	6.67E-05	6.50E-05	4.44E-05	8.38E-05	6.84E-05	6.67E-05	5.81E-05	4.96E-05	4.96E-05	0.000054706	5.98E-05	5.13E-05	6.67E-05	0.000075221	7.69E-05	7.86E-05	7.01E-05	7.35E-05	5.98E-05	5.13E-05	4.96E-05	4.10E-05	4.44E-05	6.50E-05	6.15E-05
659821	0.002	6.40E-05	5.86E-05	5.68E-05	0.000040838	5.15E-05	6.39E-05	0.0001226	0.003070226	0.016543221	0.00012264	0.137111549	0.000403308	0.000599074	8.00E-05	0.000129819	0.221983098	0.002449308	0.007942941	0.000208667	0.000122845	9.42E-05	9.60E-05	9.42E-05	0.000184989	0.000140429	0.000354617	0.000110188	4.79E-05	0.00013154	8.52E-05	6.39E-05	6.93E-05	4.44E-05	0.023227294	0.000087052	0.000200944	4.97E-05	0.000131482	7.10E-05	0.000133275	0.000087048	7.81E-05	5.68E-05	7.10E-05	4.79E-05	6.57E-05	0.000040838	9.06E-05	0.000058594	5.50E-05	0.000028409	8.52E-05	5.68E-05	8.35E-05	5.68E-05	7.64E-05	6.39E-05	4.44E-05	6.92E-05	8.35E-05	0.000058594	4.79E-05	6.04E-05	0.000058594	4.08E-05	9.24E-05	6.21E-05	6.39E-05	3.91E-05	6.21E-05	4.79E-05	9.06E-05	6.75E-05	0.000095919	4.44E-05	5.86E-05	4.62E-05	6.57E-05	6.21E-05	7.10E-05	6.75E-05	5.86E-05	6.92E-05	6.39E-05	5.15E-05	5.50E-05	4.62E-05	7.81E-05	3.73E-05	4.26E-05	4.62E-05	6.39E-05	3.91E-05	6.75E-05	6.39E-05	5.50E-05	5.68E-05	0.000049716	6.39E-05	6.57E-05	7.10E-05	6.21E-05	6.21E-05	5.33E-05	6.04E-05	7.10E-05	6.92E-05	5.15E-05	4.79E-05	0.000049716	0.000042611	0.000067472	0.000072798	5.68E-05	6.04E-05	7.64E-05	0.000058594	5.33E-05	5.15E-05	6.57E-05	3.91E-05	5.33E-05	5.15E-05	6.75E-05	7.46E-05	6.57E-05	7.63E-05	9.23E-05	4.44E-05
659822	0.002	7.31E-05	5.31E-05	0.000039839	5.98E-05	2.66E-05	6.47E-05	0.000111303	0.002870778	0.015573108	9.63E-05	0.127114307	0.000437397	0.000512751	6.48E-05	0.000111396	0.218105904	0.002338703	0.007330881	0.00017669	0.000111389	0.000056471	9.97E-05	0.000117973	0.000182932	0.000162993	0.00036674	7.97E-05	7.80E-05	0.000166307	3.65E-05	4.48E-05	4.48E-05	0.000038179	0.021769397	0.000102977	0.000197862	4.98E-05	0.000141235	0.000039839	0.000112956	5.81E-05	8.30E-05	5.65E-05	6.47E-05	5.81E-05	3.82E-05	4.32E-05	8.63E-05	4.98E-05	5.64E-05	0.000054779	8.30E-05	4.98E-05	5.31E-05	5.31E-05	0.000068066	7.64E-05	6.97E-05	5.98E-05	6.81E-05	3.65E-05	4.48E-05	0.000046479	6.64E-05	4.32E-05	8.47E-05	5.15E-05	5.31E-05	5.64E-05	4.81E-05	5.98E-05	7.47E-05	4.65E-05	8.97E-05	0.000046474	5.64E-05	5.31E-05	6.14E-05	4.15E-05	7.14E-05	5.64E-05	6.47E-05	5.64E-05	4.81E-05	3.82E-05	0.000054779	4.32E-05	7.80E-05	6.14E-05	5.15E-05	7.30E-05	4.98E-05	4.48E-05	7.30E-05	8.30E-05	7.47E-05	5.64E-05	3.65E-05	6.31E-05	4.15E-05	0.000054779	9.30E-05	6.31E-05	6.31E-05	4.48E-05	7.47E-05	0.000054774	7.30E-05	5.15E-05	5.98E-05	3.82E-05	0.000068059	6.14E-05	4.32E-05	6.31E-05	6.14E-05	5.31E-05	5.81E-05	5.64E-05	6.47E-05	4.48E-05	5.81E-05	5.64E-05	6.14E-05	4.48E-05	5.15E-05	5.15E-05	6.64E-05	4.98E-05
659823	0.002	7.03E-05	5.79E-05	4.21E-05	4.39E-05	0.000054385	7.02E-05	0.000105348	0.003100755	0.016133155	0.000110643	0.134845973	0.000432171	0.000590363	8.78E-05	0.000135338	0.219371016	0.002503236	0.007895568	0.000174405	0.000131802	0.000079045	8.78E-05	0.000101829	0.000158106	0.000124684	0.00039806	7.90E-05	0.00006317	0.000168724	8.60E-05	7.19E-05	6.49E-05	4.74E-05	0.023335531	0.000133527	0.000214434	4.91E-05	0.000149301	3.68E-05	0.000121149	7.72E-05	9.30E-05	5.26E-05	7.55E-05	4.91E-05	4.21E-05	0.00004035	8.42E-05	4.39E-05	5.26E-05	4.56E-05	8.42E-05	3.16E-05	7.72E-05	4.56E-05	5.26E-05	5.61E-05	5.61E-05	4.91E-05	5.26E-05	5.09E-05	5.61E-05	5.96E-05	8.07E-05	5.79E-05	0.000103528	5.26E-05	6.32E-05	7.54E-05	0.000084211	4.56E-05	7.54E-05	6.49E-05	0.000105317	6.32E-05	7.19E-05	3.51E-05	6.49E-05	7.02E-05	7.89E-05	4.74E-05	4.56E-05	6.49E-05	4.03E-05	5.09E-05	6.14E-05	3.33E-05	6.32E-05	0.000054385	5.26E-05	5.61E-05	6.67E-05	7.89E-05	8.25E-05	6.14E-05	7.19E-05	5.26E-05	5.79E-05	5.79E-05	4.39E-05	7.19E-05	4.21E-05	7.37E-05	4.91E-05	0.000047365	6.67E-05	4.91E-05	4.91E-05	4.74E-05	4.91E-05	8.25E-05	0.00006842	5.44E-05	5.26E-05	5.61E-05	5.26E-05	0.000054385	8.07E-05	5.44E-05	5.09E-05	5.61E-05	4.39E-05	3.68E-05	6.49E-05	5.79E-05	7.37E-05	4.21E-05	6.14E-05	6.84E-05
659824	0.002	0.000069196	5.06E-05	4.72E-05	4.38E-05	4.21E-05	3.71E-05	8.94E-05	0.002956662	0.015636249	0.000133312	0.131186419	0.000449144	0.00060146	7.08E-05	0.000116478	0.197134924	0.00233476	0.007488914	0.000170746	0.000123328	7.26E-05	9.95E-05	9.79E-05	0.000158572	0.000138377	0.000350187	8.77E-05	5.39E-05	0.00014515	7.08E-05	4.04E-05	6.57E-05	6.07E-05	0.022211368	0.000114748	0.000192452	5.56E-05	0.000131535	5.22E-05	0.000118027	5.06E-05	7.92E-05	4.89E-05	7.25E-05	4.89E-05	6.24E-05	3.88E-05	8.76E-05	6.91E-05	4.21E-05	4.72E-05	6.91E-05	5.39E-05	5.90E-05	7.25E-05	6.07E-05	4.38E-05	3.88E-05	4.72E-05	6.07E-05	4.38E-05	5.56E-05	4.04E-05	6.24E-05	6.40E-05	9.95E-05	0.000057299	7.08E-05	4.55E-05	6.40E-05	0.0000455	6.40E-05	5.06E-05	0.000116355	6.07E-05	0.000070796	6.74E-05	6.24E-05	5.39E-05	5.73E-05	5.22E-05	5.73E-05	3.88E-05	5.22E-05	4.72E-05	7.08E-05	7.08E-05	0.000080897	5.73E-05	6.91E-05	5.22E-05	5.56E-05	5.73E-05	8.93E-05	5.90E-05	6.07E-05	5.73E-05	5.56E-05	4.04E-05	3.71E-05	7.92E-05	4.04E-05	5.56E-05	5.22E-05	6.07E-05	6.91E-05	3.71E-05	7.25E-05	6.74E-05	7.25E-05	5.22E-05	6.07E-05	5.39E-05	7.58E-05	5.39E-05	7.41E-05	5.73E-05	6.57E-05	4.38E-05	6.40E-05	6.57E-05	5.22E-05	5.90E-05	0.000067408	7.75E-05	5.39E-05	5.90E-05	5.56E-05	5.22E-05
659825	0.002	9.17E-05	6.45E-05	5.60E-05	4.07E-05	5.26E-05	5.77E-05	9.16E-05	0.003038064	0.015875403	0.000117189	0.130398847	0.00040404	0.000536219	8.32E-05	0.000112097	0.220394337	0.00238138	0.00748563	0.000175337	0.000100207	5.94E-05	0.000103523	0.000112051	0.000174916	0.00012395	0.000378048	8.31E-05	6.45E-05	0.000142701	0.000088273	5.09E-05	4.58E-05	5.09E-05	0.021915116	0.00011884	0.000190251	5.09E-05	0.000144295	5.60E-05	0.000132411	6.28E-05	0.000101843	4.75E-05	6.95E-05	0.000033921	4.41E-05	4.75E-05	8.82E-05	3.56E-05	5.94E-05	6.28E-05	8.14E-05	6.95E-05	4.92E-05	5.60E-05	3.90E-05	5.26E-05	5.43E-05	4.75E-05	6.78E-05	5.43E-05	5.60E-05	4.41E-05	6.28E-05	5.77E-05	6.11E-05	6.61E-05	5.77E-05	4.41E-05	7.29E-05	6.28E-05	7.97E-05	6.45E-05	8.65E-05	4.58E-05	5.26E-05	6.95E-05	7.63E-05	5.94E-05	8.48E-05	6.78E-05	5.94E-05	4.41E-05	6.28E-05	6.78E-05	0.000066146	5.09E-05	6.78E-05	6.11E-05	6.78E-05	5.60E-05	5.43E-05	7.29E-05	7.12E-05	4.41E-05	4.92E-05	5.26E-05	4.92E-05	5.43E-05	4.58E-05	6.11E-05	5.43E-05	6.95E-05	4.92E-05	6.61E-05	8.48E-05	5.77E-05	5.94E-05	0.000040705	4.75E-05	6.78E-05	5.94E-05	5.09E-05	6.11E-05	6.61E-05	4.24E-05	6.61E-05	4.41E-05	7.12E-05	7.46E-05	4.75E-05	8.31E-05	3.90E-05	5.26E-05	4.92E-05	0.000066143	5.09E-05	6.28E-05	4.75E-05
659826
659827
659828
659829
659830
659831
659832
659833
659834
659835
659836
659837
659838
659839
659840
659841
659842
659843
659844
659845
659846
659847
659848
659849
659850
659851
659852
659853
659854
659855
659856
659857
659858
659859
659860
659861
659862
659863
659864
659865
659866
659867
659868
659869
659870
659871
659872
659873
659874
659875
659876
659877
659878
659879
659880
659881
659882
659883
659884
659885
659886
659887
659888
659889
659890
659891
659892
659893
659894
659895
659896
659897
659898
659899
659900
659901
659902
659903
659904
659905
659906
659907
659908
659909
659910
659911
659912
659913
659914
659915
659916
659917
659918
659919
659920
659921
659922
659923
659924
659925
659926
659927
659928
659929
659930
659931
659932
659933
659934
659935
659936
659937
659938
659939
659940
659941
659942
659943
659944
659945
659946
659947
659948
659949
659950
659951
659952
659953
659954
659955
659956
659957
659958
659959
659960
659961
659962
659963
659964
659965
659966
659967
659968
659969
659970
659971
659972
659973
659974
659975
659976
659977
659978
659979
659980
659981
659982
659983
659984
659985
659986
659987
659988
659989
659990
659991
659992
659993
659994
659995
659996
659997
659998
659999
660000
660001
660002
660003
660004
660005
660006
660007
660008
660009
660010
660011
660012
660013
660014
660015
660016
660017
660018
660019
660020
660021
660022
660023
660024
660025
660026
660027
660028
660029
660030
660031
660032
660033
660034
660035
660036
660037
660038
660039
660040
660041
660042
660043
660044
660045
660046
660047
660048
660049
660050
660051
660052
660053
660054
660055
660056
660057
660058
660059
660060
660061
660062
660063
660064
660065
660066
660067
660068
660069
660070
660071
660072
660073
660074
660075
660076
660077
660078
660079
660080
660081
660082
660083
660084
660085
660086
660087
660088
660089
660090
660091
660092
660093
660094
660095
660096
660097
660098
660099
660100
660101
660102
660103
660104
660105
660106
660107
660108
660109
660110
660111
660112
660113
660114
660115
660116
660117
660118
660119
660120
660121
660122
660123
660124
660125
660126
660127
660128
660129
660130
660131
660132
660133
660134
660135
660136
660137
660138
660139
660140
660141
660142
660143
660144
660145
660146
660147
660148
660149
660150
660151
660152
660153
660154
660155
660156
660157
660158
660159
660160
660161
660162
660163
660164
660165
660166
660167
660168
660169
660170
660171
660172
660173
660174
660175
660176
660177
660178
660179
660180
660181
660182
660183
660184
660185
660186
660187
660188
660189
660190
660191
660192
660193
660194
660195
660196
660197
660198
660199
660200
660201
660202
660203
660204
660205
660206
660207
660208
660209
660210
660211
660212
660213
660214
660215
660216
660217
660218
660219
660220
660221
660222
660223
660224
660225
660226
660227
660228
660229
660230
660231
660232
660233
660234
660235
660236
660237
660238
660239
660240
660241
660242
660243
660244
660245
660246
660247
660248
660249
660250
660251
660252
660253
660254
660255
660256
660257
660258
660259
660260
660261
660262
660263
660264
660265
660266
660267
660268
660269
660270
660271
660272
660273
660274
660275
660276
660277
660278
660279
660280
660281
660282
660283
660284
660285
660286
660287
660288
660289
660290
660291
660292
660293
660294
660295
660296
660297
660298
660299
660300
660301
660302
660303
660304
660305
660306
660307
660308
660309
660310
660311
660312
660313
660314
660315
660316
660317
660318
660319
660320
660321
660322
660323
660324
660325
660326
660327
660328
660329
660330
660331
660332
660333
660334
660335
660336
660337
660338
660339
660340
660341
660342
660343
660344
660345
660346
660347
660348
660349
660350
660351
660352
660353
660354
660355
660356
660357
660358
660359
660360
660361
660362
660363
660364
660365
660366
660367
660368
660369
660370
660371
660372
660373
660374
660375
660376
660377
660378
660379
660380
660381
660382
660383
660384
660385
660386
660387
660388
660389
660390
660391
660392
660393
660394
660395
660396
660397
660398
660399
660400
660401
660402
660403
660404
660405
660406
660407
660408
660409
660410
660411
660412
660413
660414
660415
660416
660417
660418
660419
660420
660421
660422
660423
660424
660425
660426
660427
660428
660429
660430
660431
660432
660433
660434
660435
660436
660437
660438
660439
660440
660441
660442
660443
660444
660445
660446
660447
660448
660449
660450
660451
660452
660453
660454
660455
660456
660457
660458
660459
660460
660461
660462
660463
660464
660465
660466
660467
660468
660469
660470
660471
660472
660473
660474
660475
660476
660477
660478
660479
660480
660481
660482
660483
660484
660485
660486
660487
660488
660489
660490
660491
660492
660493
660494
660495
660496
660497
660498
660499
660500
660501
660502
660503
660504
660505
660506
660507
660508
660509
660510
660511
660512
660513
660514
660515
660516
660517
660518
660519
660520
660521
660522
660523
660524
660525
660526
660527
660528
660529
660530
660531
660532
660533
660534
660535
660536
660537
660538
660539
660540
660541
660542
660543
660544
660545
660546
660547
660548
660549
660550
660551
660552
660553
660554
660555
660556
660557
660558
660559
660560
660561
660562
660563
660564
660565
660566
660567
660568
660569
660570
660571
660572
660573
660574
660575
660576
660577
660578
660579
660580
660581
660582
660583
660584
660585
660586
660587
660588
660589
660590
660591
660592
660593
660594
660595
660596
660597
660598
660599
660600
660601
660602
660603
660604
660605
660606
660607
660608
660609
660610
660611
660612
660613
660614
660615
660616
660617
660618
660619
660620
660621
660622
660623
660624
660625
660626
660627
660628
660629
660630
660631
660632
660633
660634
660635
660636
660637
660638
660639
660640
660641
660642
660643
660644
660645
660646
660647
660648
660649
660650
660651
660652
660653
660654
660655
660656
660657
660658
660659
660660
660661
660662
660663
660664
660665
660666
660667
660668
660669
660670
660671
660672
660673
660674
660675
660676
660677
660678
660679
660680
660681
660682
660683
660684
660685
660686
660687
660688
660689
660690
660691
660692
660693
660694
660695
660696
660697
660698
660699
660700
660701
660702
660703
660704
660705
660706
660707
660708
660709
660710
660711
660712
660713
660714
660715
660716
660717
660718
660719
660720
660721
660722
660723
660724
660725
660726
660727
660728
660729
660730
660731
660732
660733
660734
660735
660736
660737
660738
660739
660740
660741
660742
660743
660744
660745
660746
660747
660748
660749
660750
660751
660752
660753
660754
660755
660756
660757
660758
660759
660760
660761
660762
660763
660764
660765
660766
660767
660768
660769
660770
660771
660772
660773
660774
660775
660776
660777
660778
660779
660780
660781
660782
660783
660784
660785
660786
660787
660788
660789
660790
660791
660792
660793
660794
660795
660796
660797
660798
660799
660800
660801
660802
660803
660804
660805
660806
660807
660808
660809
660810
660811
660812
660813
660814
660815
660816
660817
660818
660819
660820
660821
660822
660823
660824
660825
660826
660827
660828
660829
660830
660831
660832
660833
660834
660835
660836
660837
660838
660839
660840
660841
660842
660843
660844
660845
660846
660847
660848
660849
660850
660851
660852
660853
660854
660855
660856
660857
660858
660859
660860
660861
660862
660863
660864
660865
660866
660867
660868
660869
660870
660871
660872
660873
660874
660875
660876
660877
660878
660879
660880
660881
660882
660883
660884
660885
660886
660887
660888
660889
660890
660891
660892
660893
660894
660895
660896
660897
660898
660899
660900
660901
660902
660903
660904
660905
660906
660907
660908
660909
660910
660911
660912
660913
660914
660915
660916
660917
660918
660919
660920
660921
660922
660923
660924
660925
660926
660927
660928
660929
660930
660931
660932
660933
660934
660935
660936
660937
660938
660939
660940
660941
660942
660943
660944
660945
660946
660947
660948
660949
660950
660951
660952
660953
660954
660955
660956
660957
660958
660959
660960
660961
660962
660963
660964
660965
660966
660967
660968
660969
660970
660971
660972
660973
660974
660975
660976
660977
660978
660979
660980
660981
660982
660983
660984
660985
660986
660987
660988
660989
660990
660991
660992
660993
660994
660995
660996
660997
660998
660999
661000
661001
661002
661003
661004
661005
661006
661007
661008
661009
661010
661011
661012
661013
661014
661015
661016
661017
661018
661019
661020
661021
661022
661023
661024
661025
661026
661027
661028
661029
661030
661031
661032
661033
661034
661035
661036
661037
661038
661039
661040
661041
661042
661043
661044
661045
661046
661047
661048
661049
661050
661051
661052
661053
661054
661055
661056
661057
661058
661059
661060
661061
661062
661063
661064
661065
661066
661067
661068
661069
661070
661071
661072
661073
661074
661075
661076
661077
661078
661079
661080
661081
661082
661083
661084
661085
661086
661087
661088
661089
661090
661091
661092
661093
661094
661095
661096
661097
661098
661099
661100
661101
661102
661103
661104
661105
661106
661107
661108
661109
661110
661111
661112
661113
661114
661115
661116
661117
661118
661119
661120
661121
661122
661123
661124
661125
661126
661127
661128
661129
661130
661131
661132
661133
661134
661135
661136
661137
661138
661139
661140
661141
661142
661143
661144
661145
661146
661147
661148
661149
661150
661151
661152
661153
661154
661155
661156
661157
661158
661159
661160
661161
661162
661163
661164
661165
661166
661167
661168
661169
661170
661171
661172
661173
661174
661175
661176
661177
661178
661179
661180
661181
661182
661183
661184
661185
661186
661187
661188
661189
661190
661191
661192
661193
661194
661195
661196
661197
661198
661199
661200
661201
661202
661203
661204
661205
661206
661207
661208
661209
661210
661211
661212
661213
661214
661215
661216
661217
661218
661219
661220
661221
661222
661223
661224
661225
661226
661227
661228
661229
661230
661231
661232
661233
661234
661235
661236
661237
661238
661239
661240
661241
661242
661243
661244
661245
661246
661247
661248
661249
661250
661251
661252
661253
661254
661255
661256
661257
661258
661259
661260
661261
661262
661263
661264
661265
661266
661267
661268
661269
661270
661271
661272
661273
661274
661275
661276
661277
661278
661279
661280
661281
661282
661283
661284
661285
661286
661287
661288
661289
661290
661291
661292
661293
661294
661295
661296
661297
661298
661299
661300
661301
661302
661303
661304
661305
661306
661307
661308
661309
661310
661311
661312
661313
661314
661315
661316
661317
661318
661319
661320
661321
661322
661323
661324
661325
661326
661327
661328
661329
661330
661331
661332
661333
661334
661335
661336
661337
661338
661339
661340
661341
661342
661343
661344
661345
661346
661347
661348
661349
661350
661351
661352
661353
661354
661355
661356
661357
661358
661359
661360
661361
661362
661363
661364
661365
661366
661367
661368
661369
661370
661371
661372
661373
661374
661375
661376
661377
661378
661379
661380
661381
661382
661383
661384
661385
661386
661387
661388
661389
661390
661391
661392
661393
661394
661395
661396
661397
661398
661399
661400
661401
661402
661403
661404
661405
661406
661407
661408
661409
661410
661411
661412
661413
661414
661415
661416
661417
661418
661419
661420
661421
661422
661423
661424
661425
661426
661427
661428
661429
661430
661431
661432
661433
661434
661435
661436
661437
661438
661439
661440
661441
661442
661443
661444
661445
661446
661447
661448
661449
661450
661451
661452
661453
661454
661455
661456
661457
661458
661459
661460
661461
661462
661463
661464
661465
661466
661467
661468
661469
661470
661471
661472
661473
661474
661475
661476
661477
661478
661479
661480
661481
661482
661483
661484
661485
661486
661487
661488
661489
661490
661491
661492
661493
661494
661495
661496
661497
661498
661499
661500
661501
661502
661503
661504
661505
661506
661507
661508
661509
661510
661511
661512
661513
661514
661515
661516
661517
661518
661519
661520
661521
661522
661523
661524
661525
661526
661527
661528
661529
661530
661531
661532
661533
661534
661535
661536
661537
661538
661539
661540
661541
661542
661543
661544
661545
661546
661547
661548
661549
661550
661551
661552
661553
661554
661555
661556
661557
661558
661559
661560
661561
661562
661563
661564
661565
661566
661567
661568
661569
661570
661571
661572
661573
661574
661575
661576
661577
661578
661579
661580
661581
661582
661583
661584
661585
661586
661587
661588
661589
661590
661591
661592
661593
661594
661595
661596
661597
661598
661599
661600
661601
661602
661603
661604
661605
661606
661607
661608
661609
661610
661611
661612
661613
661614
661615
661616
661617
661618
661619
661620
661621
661622
661623
661624
661625
661626
661627
661628
661629
661630
661631
661632
661633
661634
661635
661636
661637
661638
661639
661640
661641
661642
661643
661644
661645
661646
661647
661648
661649
661650
661651
661652
661653
661654
661655
661656
661657
661658
661659
661660
661661
661662
661663
661664
661665
661666
661667
661668
661669
661670
661671
661672
661673
661674
661675
661676
661677
661678
661679
661680
661681
661682
661683
661684
661685
661686
661687
661688
661689
661690
661691
661692
661693
661694
661695
661696
661697
661698
661699
661700
661701
661702
661703
661704
661705
661706
661707
661708
661709
661710
661711
661712
661713
661714
661715
661716
661717
661718
661719
661720
661721
661722
661723
661724
661725
661726
661727
661728
661729
661730
661731
661732
661733
661734
661735
661736
661737
661738
661739
661740
661741
661742
661743
661744
661745
661746
661747
661748
661749
661750
661751
661752
661753
661754
661755
661756
661757
661758
661759
661760
661761
661762
661763
661764
661765
661766
661767
661768
661769
661770
661771
661772
661773
661774
661775
661776
661777
661778
661779
661780
661781
661782
661783
661784
661785
661786
661787
661788
661789
661790
661791
661792
661793
661794
661795
661796
661797
661798
661799
661800
661801
661802
661803
661804
661805
661806
661807
661808
661809
661810
661811
661812
661813
661814
661815
661816
661817
661818
661819
661820
661821
661822
661823
661824
661825
661826
661827
661828
661829
661830
661831
661832
661833
661834
661835
661836
661837
661838
661839
661840
661841
661842
661843
661844
661845
661846
661847
661848
661849
661850
661851
661852
661853
661854
661855
661856
661857
661858
661859
661860
661861
661862
661863
661864
661865
661866
661867
661868
661869
661870
661871
661872
661873
661874
661875
661876
661877
661878
661879
661880
661881
661882
661883
661884
661885
661886
661887
661888
661889
661890
661891
661892
661893
661894
661895
661896
661897
661898
661899
661900
661901
661902
661903
661904
661905
661906
661907
661908
661909
661910
661911
661912
661913
661914
661915
661916
661917
661918
661919
661920
661921
661922
661923
661924
661925
661926
661927
661928
661929
661930
661931
661932
661933
661934
661935
661936
661937
661938
661939
661940
661941
661942
661943
661944
661945
661946
661947
661948
661949
661950
661951
661952
661953
661954
661955
661956
661957
661958
661959
661960
661961
661962
661963
661964
661965
661966
661967
661968
661969
661970
661971
661972
661973
661974
661975
661976
661977
661978
661979
661980
661981
661982
661983
661984
661985
661986
661987
661988
661989
661990
661991
661992
661993
661994
661995
661996
661997
661998
661999
662000
662001
662002
662003
662004
662005
662006
662007
662008
662009
662010
662011
662012
662013
662014
662015
662016
662017
662018
662019
662020
662021
662022
662023
662024
662025
662026
662027
662028
662029
662030
662031
662032
662033
662034
662035
662036
662037
662038
662039
662040
662041
662042
662043
662044
662045
662046
662047
662048
662049
662050
662051
662052
662053
662054
662055
662056
662057
662058
662059
662060
662061
662062
662063
662064
662065
662066
662067
662068
662069
662070
662071
662072
662073
662074
662075
662076
662077
662078
662079
662080
662081
662082
662083
662084
662085
662086
662087
662088
662089
662090
662091
662092
662093
662094
662095
662096
662097
662098
662099
662100
662101
662102
662103
662104
662105
662106
662107
662108
662109
662110
662111
662112
662113
662114
662115
662116
662117
662118
662119
662120
662121
662122
662123
662124
662125
662126
662127
662128
662129
662130
662131
662132
662133
662134
662135
662136
662137
662138
662139
662140
662141
662142
662143
662144
662145
662146
662147
662148
662149
662150
662151
662152
662153
662154
662155
662156
662157
662158
662159
662160
662161
662162
662163
662164
662165
662166
662167
662168
662169
662170
662171
662172
662173
662174
662175
662176
662177
662178
662179
662180
662181
662182
662183
662184
662185
662186
662187
662188
662189
662190
662191
662192
662193
662194
662195
662196
662197
662198
662199
662200
662201
662202
662203
662204
662205
662206
662207
662208
662209
662210
662211
662212
662213
662214
662215
662216
662217
662218
662219
662220
662221
662222
662223
662224
662225
662226
662227
662228
662229
662230
662231
662232
662233
662234
662235
662236
662237
662238
662239
662240
662241
662242
662243
662244
662245
662246
662247
662248
662249
662250
662251
662252
662253
662254
662255
662256
662257
662258
662259
662260
662261
662262
662263
662264
662265
662266
662267
662268
662269
662270
662271
662272
662273
662274
662275
662276
662277
662278
662279
662280
662281
662282
662283
662284
662285
662286
662287
662288
662289
662290
662291
662292
662293
662294
662295
662296
662297
662298
662299
662300
662301
662302
662303
662304
662305
662306
662307
662308
662309
662310
662311
662312
662313
662314
662315
662316
662317
662318
662319
662320
662321
662322
662323
662324
662325
662326
662327
662328
662329
662330
662331
662332
662333
662334
662335
662336
662337
662338
662339
662340
662341
662342
662343
662344
662345
662346
662347
662348
662349
662350
662351
662352
662353
662354
662355
662356
662357
662358
662359
662360
662361
662362
662363
662364
662365
662366
662367
662368
662369
662370
662371
662372
662373
662374
662375
662376
662377
662378
662379
662380
662381
662382
662383
662384
662385
662386
662387
662388
662389
662390
662391
662392
662393
662394
662395
662396
662397
662398
662399
662400
662401
662402
662403
662404
662405
662406
662407
662408
662409
662410
662411
662412
662413
662414
662415
662416
662417
662418
662419
662420
662421
662422
662423
662424
662425
662426
662427
662428
662429
662430
662431
662432
662433
662434
662435
662436
662437
662438
662439
662440
662441
662442
662443
662444
662445
662446
662447
662448
662449
662450
662451
662452
662453
662454
662455
662456
662457
662458
662459
662460
662461
662462
662463
662464
662465
662466
662467
662468
662469
662470
662471
662472
662473
662474
662475
662476
662477
662478
662479
662480
662481
662482
662483
662484
662485
662486
662487
662488
662489
662490
662491
662492
662493
662494
662495
662496
662497
662498
662499
662500
662501
662502
662503
662504
662505
662506
662507
662508
662509
662510
662511
662512
662513
662514
662515
662516
662517
662518
662519
662520
662521
662522
662523
662524
662525
662526
662527
662528
662529
662530
662531
662532
662533
662534
662535
662536
662537
662538
662539
662540
662541
662542
662543
662544
662545
662546
662547
662548
662549
662550
662551
662552
662553
662554
662555
662556
662557
662558
662559
662560
662561
662562
662563
662564
662565
662566
662567
662568
662569
662570
662571
662572
662573
662574
662575
662576
662577
662578
662579
662580
662581
662582
662583
662584
662585
662586
662587
662588
662589
662590
662591
662592
662593
662594
662595
662596
662597
662598
662599
662600
662601
662602
662603
662604
662605
662606
662607
662608
662609
662610
662611
662612
662613
662614
662615
662616
662617
662618
662619
662620
662621
662622
662623
662624
662625
662626
662627
662628
662629
662630
662631
662632
662633
662634
662635
662636
662637
662638
662639
662640
662641
662642
662643
662644
662645
662646
662647
662648
662649
662650
662651
662652
662653
662654
662655
662656
662657
662658
662659
662660
662661
662662
662663
662664
662665
662666
662667
662668
662669
662670
662671
662672
662673
662674
662675
662676
662677
662678
662679
662680
662681
662682
662683
662684
662685
662686
662687
662688
662689
662690
662691
662692
662693
662694
662695
662696
662697
662698
662699
662700
662701
662702
662703
662704
662705
662706
662707
662708
662709
662710
662711
662712
662713
662714
662715
662716
662717
662718
662719
662720
662721
662722
662723
662724
662725
662726
662727
662728
662729
662730
662731
662732
662733
662734
662735
662736
662737
662738
662739
662740
662741
662742
662743
662744
662745
662746
662747
662748
662749
662750
662751
662752
662753
662754
662755
662756
662757
662758
662759
662760
662761
662762
662763
662764
662765
662766
662767
662768
662769
662770
662771
662772
662773
662774
662775
662776
662777
662778
662779
662780
662781
662782
662783
662784
662785
662786
662787
662788
662789
662790
662791
662792
662793
662794
662795
662796
662797
662798
662799
662800
662801
662802
662803
662804
662805
662806
662807
662808
662809
662810
662811
662812
662813
662814
662815
662816
662817
662818
662819
662820
662821
662822
662823
662824
662825
662826
662827
662828
662829
662830
662831
662832
662833
662834
662835
662836
662837
662838
662839
662840
662841
662842
662843
662844
662845
662846
662847
662848
662849
662850
662851
662852
662853
662854
662855
662856
662857
662858
662859
662860
662861
662862
662863
662864
662865
662866
662867
662868
662869
662870
662871
662872
662873
662874
662875
662876
662877
662878
662879
662880
662881
662882
662883
662884
662885
662886
662887
662888
662889
662890
662891
662892
662893
662894
662895
662896
662897
662898
662899
662900
662901
662902
662903
662904
662905
662906
662907
662908
662909
662910
662911
662912
662913
662914
662915
662916
662917
662918
662919
662920
662921
662922
662923
662924
662925
662926
662927
662928
662929
662930
662931
662932
662933
662934
662935
662936
662937
662938
662939
662940
662941
662942
662943	0.002	7.69E-05	4.00E-05	4.92E-05	6.15E-05	3.23E-05	3.69E-05	7.53E-05	0.002825419	0.014215655	0.000121549	0.117497583	0.000386246	0.00057766	6.76E-05	0.000110844	0.389199619	0.00222971	0.006916325	0.000148125	0.000127847	6.31E-05	9.69E-05	7.53E-05	0.000124593	0.000126161	0.000336298	7.69E-05	4.76E-05	0.000127698	5.84E-05	4.00E-05	4.61E-05	5.07E-05	0.020461186	9.22E-05	0.000144611	5.23E-05	0.000155389	4.77E-05	9.23E-05	0.000049171	7.84E-05	5.69E-05	5.38E-05	4.61E-05	0.000064551	4.61E-05	6.30E-05	0.000033805	5.53E-05	5.07E-05	5.99E-05	6.30E-05	5.69E-05	6.15E-05	5.99E-05	2.92E-05	0.000061464	4.00E-05	5.84E-05	3.38E-05	4.76E-05	4.00E-05	4.46E-05	4.46E-05	8.15E-05	5.22E-05	6.61E-05	5.22E-05	5.69E-05	0.000049171	8.30E-05	4.76E-05	0.000136888	5.38E-05	5.53E-05	0.000049171	0.000061464	6.76E-05	5.22E-05	4.15E-05	5.53E-05	0.000049171	4.46E-05	4.76E-05	5.84E-05	4.30E-05	6.61E-05	3.53E-05	5.38E-05	5.99E-05	5.69E-05	5.99E-05	5.99E-05	5.53E-05	0.000049171	4.15E-05	5.69E-05	4.15E-05	4.92E-05	5.07E-05	3.99E-05	5.07E-05	6.15E-05	3.84E-05	5.84E-05	5.99E-05	4.76E-05	5.53E-05	4.00E-05	5.22E-05	4.00E-05	0.000049171	5.22E-05	5.07E-05	5.07E-05	6.15E-05	5.22E-05	5.38E-05	4.46E-05	4.30E-05	5.53E-05	0.000049171	6.15E-05	5.22E-05	5.69E-05	4.76E-05	5.22E-05	5.53E-05
662944	0.002	6.87E-05	4.21E-05	0.000046765	0.000042089	4.05E-05	3.43E-05	7.33E-05	0.002764089	0.0145617	0.000115492	0.1202152	0.000439191	0.000562299	7.02E-05	0.000118668	0.145413083	0.002156275	0.007113593	0.000137636	0.000112431	6.24E-05	8.89E-05	9.99E-05	0.00017334	0.000112398	0.000342658	8.11E-05	6.24E-05	0.000121737	6.86E-05	4.05E-05	3.74E-05	5.30E-05	0.020871658	0.000113915	0.000198313	3.74E-05	0.000115422	5.77E-05	9.83E-05	4.36E-05	0.000076414	3.90E-05	0.000046765	0.000057674	4.99E-05	2.96E-05	0.0000998	4.99E-05	5.46E-05	5.46E-05	7.02E-05	0.000057674	6.24E-05	3.90E-05	5.77E-05	4.52E-05	4.83E-05	4.99E-05	5.46E-05	4.36E-05	5.61E-05	4.52E-05	5.92E-05	3.59E-05	7.95E-05	4.21E-05	0.000063916	3.74E-05	6.86E-05	4.68E-05	7.02E-05	4.83E-05	0.000135749	5.14E-05	0.000057674	5.61E-05	4.99E-05	5.61E-05	6.86E-05	6.08E-05	4.68E-05	5.77E-05	4.99E-05	0.00003741	6.08E-05	3.59E-05	8.89E-05	4.52E-05	0.000035849	0.000063909	8.11E-05	4.05E-05	5.14E-05	4.52E-05	3.43E-05	5.92E-05	4.05E-05	5.30E-05	6.24E-05	4.36E-05	4.99E-05	4.05E-05	3.43E-05	6.24E-05	4.83E-05	5.92E-05	7.01E-05	4.36E-05	6.24E-05	4.05E-05	5.14E-05	3.90E-05	5.61E-05	5.92E-05	4.99E-05	7.17E-05	0.000057674	4.36E-05	5.46E-05	4.52E-05	0.000063911	4.83E-05	5.30E-05	4.21E-05	5.61E-05	4.99E-05	6.24E-05	3.74E-05
662945	0.002	0.000055482	4.19E-05	4.94E-05	3.74E-05	4.34E-05	3.44E-05	8.99E-05	0.002599901	0.013888672	0.000101902	0.112793295	0.000377731	0.000459751	6.14E-05	8.70E-05	0.139288524	0.002162651	0.006618762	0.000159384	9.45E-05	6.74E-05	8.99E-05	8.69E-05	0.000118386	0.000112374	0.000312692	7.64E-05	0.000047909	0.000133458	7.79E-05	3.89E-05	4.64E-05	0.000035932	0.020130746	9.44E-05	0.000164927	5.84E-05	0.000148391	5.39E-05	9.29E-05	4.64E-05	7.94E-05	0.000059891	5.84E-05	3.29E-05	4.94E-05	3.74E-05	8.69E-05	4.49E-05	6.59E-05	3.29E-05	7.94E-05	2.99E-05	0.000074867	4.49E-05	6.59E-05	4.19E-05	4.49E-05	0.000047909	4.04E-05	0.000049406	4.49E-05	5.69E-05	6.44E-05	5.84E-05	6.14E-05	4.34E-05	6.14E-05	3.89E-05	0.000047909	0.000047909	7.64E-05	4.34E-05	0.000122871	4.04E-05	5.84E-05	4.49E-05	5.24E-05	5.39E-05	4.34E-05	4.34E-05	5.39E-05	4.64E-05	6.59E-05	5.39E-05	3.59E-05	4.49E-05	5.54E-05	5.84E-05	5.84E-05	4.34E-05	5.54E-05	4.19E-05	0.000049406	4.64E-05	7.04E-05	4.64E-05	4.19E-05	3.89E-05	4.64E-05	4.49E-05	7.49E-05	5.99E-05	0.000047909	0.000047909	5.39E-05	4.34E-05	5.39E-05	5.54E-05	4.79E-05	5.24E-05	4.34E-05	4.19E-05	0.000052401	5.84E-05	5.84E-05	5.24E-05	4.64E-05	4.19E-05	5.54E-05	5.69E-05	0.000043411	5.54E-05	3.59E-05	4.19E-05	4.34E-05	4.34E-05	5.39E-05	0.000047909
662946	0.002	5.62E-05	4.40E-05	4.70E-05	6.53E-05	2.88E-05	0.000040977	8.96E-05	0.002548016	0.0143537	0.000118505	0.115612201	0.000392201	0.00049225	0.000107874	0.000088147	0.247578057	0.002071705	0.006886804	0.000169038	9.74E-05	5.47E-05	7.90E-05	7.29E-05	0.000147433	0.000115468	0.000319929	5.77E-05	5.01E-05	0.000129178	6.98E-05	4.86E-05	0.000040977	0.000048565	0.019748732	0.000100221	0.000168686	5.31E-05	0.000153485	4.86E-05	0.000101756	5.31E-05	6.37E-05	4.70E-05	0.000048565	6.07E-05	4.10E-05	4.86E-05	7.44E-05	6.22E-05	0.000054633	4.70E-05	5.62E-05	4.25E-05	5.62E-05	5.31E-05	6.07E-05	4.10E-05	6.68E-05	3.95E-05	0.000060717	3.95E-05	4.86E-05	3.64E-05	6.83E-05	4.55E-05	7.59E-05	5.77E-05	6.07E-05	4.25E-05	7.29E-05	4.86E-05	5.92E-05	5.77E-05	0.000139769	6.07E-05	5.92E-05	4.70E-05	0.000060706	3.95E-05	5.62E-05	4.86E-05	5.31E-05	4.55E-05	5.31E-05	5.31E-05	5.16E-05	4.55E-05	7.44E-05	3.79E-05	5.16E-05	4.25E-05	6.83E-05	5.77E-05	4.55E-05	4.86E-05	0.000047045	4.10E-05	5.01E-05	0.000054633	5.01E-05	5.62E-05	6.22E-05	5.62E-05	4.86E-05	6.07E-05	0.000059186	4.10E-05	5.31E-05	4.55E-05	4.86E-05	4.86E-05	5.01E-05	0.000047045	5.92E-05	4.25E-05	4.10E-05	0.000054633	0.000075884	4.25E-05	4.86E-05	3.49E-05	5.01E-05	0.000047045	4.86E-05	3.95E-05	0.000054633	6.07E-05	6.98E-05	5.77E-05
662947	0.002	0.00006957	0.000063158	4.74E-05	4.58E-05	3.95E-05	5.68E-05	0.000080562	0.002799704	0.014814031	0.000131278	0.120359936	0.000393636	0.000467196	5.68E-05	0.000102775	0.15182875	0.002108682	0.006995347	0.000171241	0.000094868	0.000072666	9.33E-05	0.000102725	0.000131202	0.000131208	0.000304181	7.58E-05	4.42E-05	0.000129595	4.42E-05	4.26E-05	0.000058429	5.05E-05	0.021063334	0.000102744	0.000162831	4.58E-05	0.0001454	6.16E-05	0.000120102	3.79E-05	6.95E-05	5.53E-05	5.05E-05	4.42E-05	4.74E-05	4.74E-05	9.48E-05	4.89E-05	5.68E-05	0.000034733	6.63E-05	4.58E-05	6.32E-05	3.79E-05	5.68E-05	4.58E-05	6.00E-05	6.00E-05	5.05E-05	4.10E-05	6.32E-05	4.26E-05	5.05E-05	6.47E-05	0.00010585	3.63E-05	5.84E-05	4.74E-05	6.16E-05	5.05E-05	7.58E-05	5.53E-05	0.000131166	4.26E-05	6.79E-05	4.42E-05	5.53E-05	2.37E-05	7.42E-05	4.89E-05	6.00E-05	4.11E-05	5.05E-05	3.32E-05	6.32E-05	6.47E-05	6.63E-05	4.89E-05	4.74E-05	2.68E-05	8.05E-05	4.89E-05	7.26E-05	6.63E-05	7.42E-05	5.21E-05	6.79E-05	5.53E-05	4.58E-05	4.26E-05	4.26E-05	5.53E-05	6.63E-05	5.68E-05	5.84E-05	5.05E-05	6.47E-05	4.26E-05	0.000078946	5.21E-05	5.37E-05	5.37E-05	4.42E-05	6.00E-05	5.05E-05	5.84E-05	6.00E-05	5.37E-05	6.63E-05	6.00E-05	6.47E-05	4.89E-05	6.16E-05	5.68E-05	5.21E-05	4.74E-05	4.74E-05	6.16E-05
662948	0.002	7.22E-05	5.01E-05	5.64E-05	3.76E-05	3.92E-05	4.23E-05	7.21E-05	0.00264828	0.014920559	0.000114463	0.12089331	0.00040642	0.000549082	6.74E-05	0.000117658	0.361611979	0.002238582	0.006935473	0.0001715	0.00011296	5.18E-05	8.31E-05	9.41E-05	0.000130175	0.000120731	0.000330192	0.000087759	5.64E-05	0.000116084	7.05E-05	5.33E-05	4.86E-05	5.80E-05	0.020988022	0.000111309	0.000178885	3.92E-05	0.000126998	5.64E-05	0.000112865	5.48E-05	6.74E-05	4.23E-05	5.01E-05	4.54E-05	4.23E-05	3.60E-05	7.99E-05	3.92E-05	5.17E-05	4.23E-05	7.36E-05	4.07E-05	0.00005796	4.07E-05	6.27E-05	5.01E-05	4.86E-05	3.29E-05	3.92E-05	6.89E-05	4.70E-05	5.33E-05	6.11E-05	0.000064223	8.93E-05	0.000043858	4.54E-05	5.64E-05	6.11E-05	4.70E-05	8.15E-05	4.23E-05	0.00012697	6.42E-05	0.000043858	4.54E-05	6.58E-05	0.000043858	5.01E-05	3.76E-05	5.17E-05	4.23E-05	5.17E-05	5.48E-05	3.29E-05	6.27E-05	5.95E-05	3.92E-05	3.29E-05	4.70E-05	6.42E-05	4.07E-05	5.17E-05	4.54E-05	5.95E-05	4.39E-05	5.33E-05	4.86E-05	5.95E-05	5.01E-05	4.23E-05	6.58E-05	0.000061086	4.86E-05	5.80E-05	4.23E-05	5.01E-05	0.000043858	4.54E-05	5.33E-05	6.42E-05	5.80E-05	5.80E-05	5.80E-05	6.58E-05	3.92E-05	5.80E-05	5.48E-05	0.000078323	4.86E-05	6.74E-05	4.54E-05	5.17E-05	4.86E-05	3.92E-05	5.17E-05	5.95E-05	5.17E-05
662949	0.002	9.28E-05	4.41E-05	5.77E-05	3.80E-05	3.34E-05	4.25E-05	8.81E-05	0.002761021	0.013924906	0.000117036	0.115851359	0.000410687	0.000487562	0.000057725	0.000101826	0.277177887	0.002170873	0.006915185	0.000152486	8.36E-05	0.000060746	6.99E-05	9.42E-05	0.000152013	0.000124686	0.00034451	7.60E-05	5.92E-05	0.000161253	6.54E-05	4.40E-05	3.95E-05	6.83E-05	0.020406495	8.66E-05	0.000171839	4.71E-05	0.000133761	3.95E-05	8.81E-05	5.16E-05	5.31E-05	3.64E-05	5.16E-05	4.40E-05	3.64E-05	4.86E-05	6.38E-05	0.000044031	7.14E-05	0.000030366	6.68E-05	5.47E-05	5.62E-05	4.25E-05	0.000050106	4.25E-05	4.71E-05	5.47E-05	4.71E-05	5.31E-05	3.95E-05	5.31E-05	3.19E-05	5.31E-05	6.23E-05	4.55E-05	6.23E-05	5.31E-05	6.53E-05	5.31E-05	6.68E-05	0.000060735	0.000129142	3.95E-05	6.53E-05	4.86E-05	5.31E-05	4.25E-05	7.29E-05	6.83E-05	5.16E-05	3.95E-05	4.71E-05	5.62E-05	3.49E-05	4.86E-05	5.16E-05	3.64E-05	5.47E-05	4.10E-05	6.07E-05	0.000044031	6.68E-05	5.16E-05	7.59E-05	3.80E-05	5.31E-05	5.31E-05	5.01E-05	4.86E-05	4.56E-05	6.23E-05	8.50E-05	5.31E-05	5.92E-05	5.16E-05	5.92E-05	5.47E-05	5.92E-05	4.86E-05	0.000062255	3.64E-05	5.47E-05	5.47E-05	3.95E-05	5.31E-05	4.40E-05	4.40E-05	5.77E-05	7.74E-05	6.07E-05	4.40E-05	4.55E-05	6.23E-05	5.01E-05	4.86E-05	4.86E-05	3.80E-05
662950	0.002	6.35E-05	4.96E-05	5.11E-05	5.11E-05	4.33E-05	4.18E-05	9.61E-05	0.002785768	0.014380598	0.000117785	0.120989172	0.000367329	0.000514607	6.50E-05	0.000128737	0.532545614	0.00216774	0.006954389	0.000144607	7.91E-05	8.99E-05	0.00008831	8.37E-05	0.000150345	0.000116298	0.000367036	7.75E-05	5.42E-05	0.000131822	6.20E-05	6.50E-05	4.49E-05	5.73E-05	0.020871594	9.60E-05	0.000190749	5.57E-05	0.000133258	5.42E-05	9.45E-05	3.41E-05	5.26E-05	4.33E-05	6.19E-05	3.87E-05	4.64E-05	3.10E-05	6.19E-05	6.35E-05	5.57E-05	6.19E-05	8.36E-05	5.88E-05	0.000058832	4.95E-05	4.33E-05	4.95E-05	5.88E-05	5.57E-05	5.26E-05	5.26E-05	6.35E-05	3.87E-05	4.33E-05	4.80E-05	7.43E-05	5.26E-05	0.00006038	4.33E-05	4.95E-05	4.49E-05	8.36E-05	6.35E-05	0.000142593	0.000046453	7.12E-05	4.49E-05	5.88E-05	4.03E-05	6.97E-05	5.73E-05	5.57E-05	6.97E-05	3.72E-05	3.87E-05	4.80E-05	5.26E-05	5.88E-05	3.56E-05	6.50E-05	5.11E-05	6.50E-05	5.57E-05	5.11E-05	5.57E-05	6.04E-05	4.18E-05	4.49E-05	5.42E-05	5.11E-05	5.26E-05	5.88E-05	4.49E-05	0.00006038	6.04E-05	5.73E-05	4.80E-05	6.50E-05	4.18E-05	6.35E-05	3.87E-05	5.26E-05	4.95E-05	4.18E-05	0.00006038	4.49E-05	4.33E-05	5.42E-05	5.26E-05	0.000061928	5.42E-05	0.00006038	4.95E-05	0.000057272	5.42E-05	4.33E-05	4.49E-05	4.03E-05	4.80E-05
662951	0.002	8.14E-05	3.91E-05	3.44E-05	4.22E-05	3.60E-05	2.97E-05	9.39E-05	0.002828186	0.014620195	9.55E-05	0.120582082	0.00035982	0.000448303	6.26E-05	0.0001206	0.148985885	0.002289917	0.007059301	0.000160175	0.000114328	9.55E-05	8.61E-05	0.000093897	0.000139358	9.55E-05	0.000337531	5.79E-05	4.38E-05	0.000128384	6.88E-05	4.69E-05	5.47E-05	5.94E-05	0.02095045	9.07E-05	0.00016756	5.32E-05	0.000147138	4.22E-05	8.29E-05	5.32E-05	6.10E-05	4.38E-05	5.16E-05	5.32E-05	3.91E-05	3.91E-05	7.04E-05	4.07E-05	0.000059419	4.53E-05	8.60E-05	3.28E-05	0.000071953	5.47E-05	6.88E-05	0.000040652	4.69E-05	2.81E-05	5.94E-05	3.75E-05	5.16E-05	0.000040652	0.000057851	4.69E-05	6.57E-05	4.85E-05	6.41E-05	6.10E-05	5.94E-05	4.22E-05	8.13E-05	4.53E-05	0.000128328	7.19E-05	5.94E-05	5.16E-05	7.51E-05	4.38E-05	5.16E-05	0.000057851	5.47E-05	3.75E-05	4.85E-05	5.32E-05	6.88E-05	5.00E-05	5.94E-05	3.91E-05	0.000060978	5.63E-05	7.82E-05	4.69E-05	6.72E-05	5.63E-05	5.32E-05	4.22E-05	5.32E-05	5.47E-05	4.85E-05	4.22E-05	4.53E-05	5.32E-05	4.69E-05	5.47E-05	0.000057851	6.10E-05	6.41E-05	5.16E-05	6.57E-05	6.88E-05	3.60E-05	4.53E-05	0.000040652	5.16E-05	4.53E-05	5.16E-05	5.16E-05	5.47E-05	6.57E-05	5.32E-05	6.57E-05	5.00E-05	4.38E-05	5.94E-05	7.04E-05	5.47E-05	5.32E-05	4.69E-05
662952	0.002	6.92E-05	0.000047032	4.56E-05	2.94E-05	5.14E-05	3.53E-05	7.65E-05	0.002647521	0.013535645	9.42E-05	0.112144764	0.000399222	0.00046598	5.29E-05	0.000114843	0.226513441	0.002050348	0.006543157	0.000138709	0.000120741	5.73E-05	6.62E-05	7.06E-05	0.000139773	0.0001177	0.0003009	8.53E-05	5.88E-05	0.000136949	5.58E-05	4.85E-05	4.56E-05	4.56E-05	0.019906891	0.000116232	0.000189916	5.14E-05	0.000123544	4.26E-05	9.71E-05	3.82E-05	5.14E-05	4.11E-05	5.14E-05	4.85E-05	4.26E-05	4.41E-05	7.64E-05	2.94E-05	5.73E-05	6.32E-05	5.14E-05	7.35E-05	8.23E-05	3.38E-05	6.47E-05	5.00E-05	5.29E-05	4.26E-05	6.02E-05	3.82E-05	5.14E-05	4.11E-05	5.58E-05	4.85E-05	8.53E-05	4.56E-05	5.44E-05	0.000052901	4.70E-05	6.02E-05	8.23E-05	5.00E-05	0.000122075	5.44E-05	4.11E-05	4.41E-05	3.53E-05	4.85E-05	6.47E-05	4.70E-05	4.85E-05	4.70E-05	4.26E-05	5.44E-05	0.000070535	3.67E-05	6.32E-05	5.14E-05	5.00E-05	4.70E-05	5.73E-05	3.97E-05	4.41E-05	0.000052901	6.47E-05	4.41E-05	3.97E-05	3.23E-05	5.29E-05	4.41E-05	6.32E-05	7.49E-05	3.97E-05	4.56E-05	5.14E-05	4.85E-05	6.32E-05	5.00E-05	5.29E-05	0.00005584	5.14E-05	4.85E-05	5.88E-05	5.14E-05	0.00005584	3.97E-05	4.56E-05	5.44E-05	3.67E-05	7.20E-05	5.00E-05	3.23E-05	4.56E-05	5.73E-05	4.70E-05	4.11E-05	7.35E-05	5.88E-05
662953	0.002	6.32E-05	5.24E-05	0.000049258	3.69E-05	4.31E-05	4.77E-05	9.09E-05	0.002710849	0.014210645	0.000103251	0.119351845	0.000369933	0.000482104	4.93E-05	9.87E-05	0.138401056	0.00220468	0.006947549	0.000160691	9.25E-05	7.24E-05	0.00008163	0.000100146	0.000154155	0.000117118	0.000299649	7.86E-05	4.77E-05	0.000112472	5.70E-05	4.93E-05	4.62E-05	4.46E-05	0.020286071	9.09E-05	0.000180359	6.00E-05	0.000123252	5.54E-05	0.000100123	0.000049258	7.70E-05	5.23E-05	6.16E-05	4.31E-05	5.23E-05	5.54E-05	8.31E-05	4.62E-05	0.000064656	5.54E-05	6.31E-05	4.46E-05	5.70E-05	4.62E-05	4.16E-05	3.85E-05	4.77E-05	4.16E-05	5.39E-05	5.70E-05	5.70E-05	5.08E-05	6.31E-05	3.39E-05	6.46E-05	4.16E-05	5.23E-05	5.39E-05	0.000073903	3.69E-05	6.00E-05	5.39E-05	0.000112447	4.62E-05	4.62E-05	5.08E-05	4.62E-05	5.23E-05	6.93E-05	4.31E-05	5.70E-05	5.39E-05	6.16E-05	5.54E-05	5.23E-05	5.54E-05	7.08E-05	6.93E-05	4.62E-05	6.31E-05	5.85E-05	3.39E-05	6.00E-05	4.31E-05	5.08E-05	5.70E-05	4.62E-05	5.08E-05	4.62E-05	6.47E-05	4.00E-05	6.31E-05	4.31E-05	5.23E-05	7.24E-05	4.62E-05	4.46E-05	6.00E-05	5.23E-05	6.16E-05	5.08E-05	4.93E-05	5.23E-05	5.70E-05	0.000060036	5.23E-05	8.78E-05	5.23E-05	4.00E-05	5.08E-05	5.70E-05	4.16E-05	0.000041559	4.62E-05	5.85E-05	3.85E-05	5.85E-05	3.69E-05
662954	0.002	6.16E-05	4.68E-05	3.66E-05	3.81E-05	3.37E-05	3.37E-05	9.52E-05	0.002674652	0.013377131	9.38E-05	0.112023677	0.000394486	0.00043595	7.17E-05	0.000109931	0.243806201	0.002046575	0.006432505	0.000163198	7.77E-05	0.000060091	7.03E-05	9.23E-05	0.000139229	0.000106935	0.000320351	6.73E-05	5.56E-05	0.000111349	8.64E-05	4.54E-05	4.68E-05	4.83E-05	0.019687341	7.91E-05	0.000162717	5.56E-05	0.000136256	4.83E-05	9.67E-05	4.68E-05	0.00006003	4.98E-05	4.54E-05	6.15E-05	3.07E-05	5.71E-05	6.59E-05	0.000042443	0.00004537	4.98E-05	8.64E-05	5.42E-05	5.86E-05	0.000042443	6.73E-05	3.81E-05	0.000060008	5.12E-05	5.85E-05	4.68E-05	5.12E-05	3.95E-05	3.37E-05	4.39E-05	7.03E-05	0.00004537	6.15E-05	3.95E-05	5.71E-05	4.83E-05	7.17E-05	4.24E-05	0.000111321	5.42E-05	5.27E-05	0.00004537	3.22E-05	3.81E-05	4.98E-05	3.95E-05	0.000042443	3.51E-05	4.10E-05	4.98E-05	4.98E-05	5.85E-05	6.15E-05	0.000055615	5.56E-05	3.51E-05	6.00E-05	4.98E-05	5.71E-05	6.44E-05	0.000055615	5.71E-05	4.10E-05	0.000055615	5.12E-05	4.54E-05	4.83E-05	0.000080524	0.000055615	5.71E-05	4.68E-05	4.24E-05	3.95E-05	5.12E-05	5.85E-05	5.42E-05	5.42E-05	5.12E-05	5.42E-05	5.41E-05	5.12E-05	6.44E-05	6.15E-05	4.98E-05	6.00E-05	6.15E-05	5.42E-05	5.56E-05	4.39E-05	6.00E-05	7.61E-05	4.83E-05	4.98E-05	4.10E-05
662955	0.002	8.59E-05	3.06E-05	4.90E-05	3.67E-05	3.37E-05	4.90E-05	0.000101087	0.002585476	0.014587424	9.65E-05	0.116900997	0.000373993	0.000451343	6.43E-05	0.000118032	0.19576238	0.002171813	0.007113317	0.000176747	0.000116533	7.51E-05	8.89E-05	9.19E-05	0.000124106	0.000124101	0.000313417	7.20E-05	6.89E-05	0.000128717	0.000078109	6.89E-05	5.66E-05	4.44E-05	0.020679089	5.82E-05	0.000179374	3.98E-05	0.000130202	0.000042858	0.000110293	0.000052039	6.58E-05	0.000058175	5.82E-05	0.000050511	4.44E-05	2.91E-05	9.65E-05	4.90E-05	5.97E-05	5.36E-05	7.19E-05	4.29E-05	4.59E-05	4.59E-05	6.28E-05	6.28E-05	4.44E-05	3.98E-05	6.12E-05	5.05E-05	4.74E-05	3.37E-05	5.36E-05	5.05E-05	8.27E-05	4.90E-05	5.05E-05	4.74E-05	4.29E-05	4.74E-05	7.35E-05	6.12E-05	0.000116405	5.51E-05	0.000052039	4.59E-05	0.000071941	4.74E-05	3.98E-05	5.82E-05	5.82E-05	3.67E-05	3.83E-05	5.51E-05	5.66E-05	5.66E-05	7.04E-05	5.51E-05	4.90E-05	3.67E-05	6.74E-05	4.44E-05	0.000052039	3.21E-05	7.04E-05	6.28E-05	5.66E-05	3.83E-05	4.59E-05	5.51E-05	4.90E-05	5.51E-05	7.19E-05	5.51E-05	5.36E-05	6.89E-05	7.19E-05	4.90E-05	4.44E-05	5.51E-05	5.36E-05	4.44E-05	5.51E-05	4.90E-05	5.36E-05	4.29E-05	5.66E-05	5.51E-05	6.12E-05	4.59E-05	6.73E-05	4.74E-05	5.05E-05	0.000052039	5.05E-05	5.36E-05	4.74E-05	6.73E-05
662956	0.002	7.72E-05	5.24E-05	4.32E-05	5.40E-05	3.70E-05	3.70E-05	0.000115729	0.002558932	0.014329972	0.000101841	0.118148476	0.000384436	0.000451451	8.79E-05	0.000094181	0.321633698	0.002221225	0.007037946	0.000190493	0.00011273	6.01E-05	9.72E-05	0.000106512	0.000145052	0.000120384	0.000318728	7.56E-05	4.93E-05	0.000123498	4.78E-05	5.24E-05	5.09E-05	4.47E-05	0.020924915	0.000106484	0.000179109	3.24E-05	0.000118789	5.40E-05	6.94E-05	5.55E-05	8.02E-05	4.47E-05	5.09E-05	4.62E-05	4.47E-05	3.24E-05	5.70E-05	3.85E-05	4.62E-05	5.70E-05	7.86E-05	6.94E-05	5.24E-05	4.16E-05	4.32E-05	4.16E-05	5.24E-05	5.09E-05	4.93E-05	4.78E-05	5.24E-05	0.00004008	0.000058576	0.000055493	7.55E-05	4.78E-05	4.47E-05	3.85E-05	5.55E-05	3.70E-05	9.10E-05	6.17E-05	0.000115727	6.32E-05	0.000053954	5.70E-05	4.62E-05	4.47E-05	6.63E-05	5.40E-05	4.93E-05	3.70E-05	3.85E-05	4.93E-05	4.47E-05	0.000053954	8.33E-05	6.94E-05	4.93E-05	4.93E-05	6.78E-05	0.000055498	5.24E-05	4.62E-05	4.32E-05	5.09E-05	5.70E-05	4.47E-05	4.32E-05	3.39E-05	3.70E-05	7.55E-05	0.00004008	0.000053954	7.09E-05	5.40E-05	0.000053954	5.09E-05	6.94E-05	0.000038536	0.000024653	4.32E-05	5.24E-05	0.000053954	4.78E-05	4.93E-05	6.63E-05	0.00004008	4.78E-05	4.93E-05	6.32E-05	4.32E-05	4.62E-05	5.24E-05	0.000057037	0.000057044	5.86E-05	5.55E-05
662957	0.002	5.74E-05	4.50E-05	4.49E-05	4.03E-05	0.000046491	4.03E-05	9.15E-05	0.002678934	0.014367967	0.000125667	0.121450527	0.000361291	0.000464724	5.73E-05	9.62E-05	0.275606788	0.002232118	0.007062558	0.000157089	0.0001009	8.22E-05	9.47E-05	0.000111735	0.000173868	0.000144363	0.000322018	7.60E-05	5.12E-05	0.000131913	5.89E-05	4.80E-05	4.96E-05	4.80E-05	0.021427585	0.000113287	0.000194075	5.42E-05	9.77E-05	6.20E-05	9.92E-05	5.11E-05	7.29E-05	5.89E-05	0.000060443	4.18E-05	4.49E-05	5.27E-05	7.44E-05	4.49E-05	3.56E-05	4.96E-05	0.000068187	4.49E-05	7.28E-05	4.96E-05	6.66E-05	3.87E-05	4.03E-05	4.03E-05	6.04E-05	4.96E-05	5.73E-05	0.000057339	0.000046491	6.20E-05	6.66E-05	4.34E-05	7.29E-05	6.04E-05	6.97E-05	3.25E-05	5.89E-05	5.89E-05	0.000136524	6.04E-05	5.42E-05	6.97E-05	4.18E-05	5.11E-05	6.35E-05	4.49E-05	6.66E-05	5.58E-05	5.89E-05	4.49E-05	6.04E-05	5.58E-05	6.04E-05	3.87E-05	6.51E-05	4.03E-05	6.66E-05	2.63E-05	6.66E-05	4.96E-05	0.000057339	0.000046491	5.42E-05	4.49E-05	4.65E-05	6.04E-05	5.27E-05	5.11E-05	4.96E-05	0.000046491	7.75E-05	0.000046491	6.20E-05	4.03E-05	4.96E-05	4.96E-05	4.03E-05	5.58E-05	4.03E-05	3.25E-05	0.000068187	6.20E-05	6.51E-05	4.34E-05	7.90E-05	5.11E-05	0.000057339	5.58E-05	0.000060438	4.49E-05	0.000046491	0.000046491	4.18E-05	5.73E-05
662958	0.002	7.43E-05	0.000066372	5.21E-05	0.000030003	3.32E-05	5.21E-05	0.00009956	0.002867798	0.014711659	0.000116991	0.121384699	0.000385768	0.000508787	7.27E-05	0.00011549	0.253343084	0.002277701	0.007275032	0.000147364	0.000105966	8.70E-05	9.64E-05	9.48E-05	0.000123326	0.000126473	0.000320203	7.43E-05	4.90E-05	0.000128093	6.63E-05	4.74E-05	5.68E-05	0.000030003	0.021034227	9.80E-05	0.000189803	6.32E-05	0.000153366	4.90E-05	9.80E-05	4.90E-05	7.26E-05	0.000053692	6.95E-05	3.95E-05	5.84E-05	5.21E-05	5.68E-05	4.74E-05	3.95E-05	3.00E-05	8.69E-05	4.26E-05	5.53E-05	4.58E-05	6.79E-05	6.32E-05	3.95E-05	4.58E-05	4.90E-05	4.11E-05	5.37E-05	4.74E-05	6.79E-05	0.000034738	9.64E-05	5.05E-05	6.48E-05	5.05E-05	5.84E-05	4.90E-05	7.74E-05	4.58E-05	0.000116954	3.47E-05	5.21E-05	5.21E-05	5.69E-05	5.21E-05	7.42E-05	5.05E-05	5.53E-05	4.26E-05	5.37E-05	5.53E-05	4.11E-05	4.42E-05	6.63E-05	4.11E-05	3.95E-05	4.74E-05	4.90E-05	4.74E-05	0.000044215	3.95E-05	5.53E-05	3.32E-05	0.000044215	5.21E-05	5.37E-05	0.00006159	6.32E-05	7.26E-05	7.58E-05	6.79E-05	4.58E-05	0.000060006	5.84E-05	4.90E-05	0.000044215	4.58E-05	5.53E-05	4.58E-05	5.37E-05	4.74E-05	0.00005369	5.37E-05	5.05E-05	4.74E-05	4.26E-05	4.58E-05	6.47E-05	5.21E-05	6.79E-05	5.37E-05	5.84E-05	4.11E-05	6.47E-05	5.84E-05
662959	0.002	6.59E-05	4.59E-05	3.37E-05	5.97E-05	4.59E-05	3.21E-05	9.04E-05	0.002644775	0.013794697	0.000107286	0.114331028	0.000407974	0.000538307	8.12E-05	0.000136494	0.336470278	0.002315975	0.006956718	0.000150535	9.66E-05	8.28E-05	8.88E-05	8.58E-05	0.000134897	0.000130294	0.0002995	0.000071963	6.12E-05	0.000104185	5.21E-05	5.36E-05	4.90E-05	5.20E-05	0.021109351	0.000102627	0.000173256	5.66E-05	0.000125643	5.51E-05	9.80E-05	6.28E-05	6.28E-05	6.12E-05	6.28E-05	4.75E-05	5.51E-05	5.20E-05	6.89E-05	4.59E-05	6.28E-05	4.90E-05	5.05E-05	6.74E-05	6.89E-05	3.67E-05	5.20E-05	3.67E-05	3.98E-05	5.05E-05	4.75E-05	4.90E-05	5.05E-05	3.67E-05	6.58E-05	5.20E-05	9.34E-05	0.000033677	5.51E-05	5.36E-05	6.89E-05	4.90E-05	8.73E-05	5.05E-05	0.000114898	0.000061231	4.44E-05	4.29E-05	4.90E-05	0.000033677	5.05E-05	5.05E-05	5.66E-05	4.44E-05	5.05E-05	4.29E-05	0.00005358	5.82E-05	7.81E-05	5.20E-05	5.66E-05	5.97E-05	7.96E-05	3.83E-05	5.20E-05	0.000061231	5.51E-05	6.12E-05	3.67E-05	4.90E-05	0.000061231	4.75E-05	5.36E-05	4.29E-05	5.82E-05	5.51E-05	6.58E-05	4.75E-05	0.000062762	5.36E-05	0.000062762	5.20E-05	5.51E-05	4.13E-05	5.51E-05	4.75E-05	0.000062762	4.90E-05	5.66E-05	4.29E-05	6.43E-05	0.000053577	7.96E-05	5.20E-05	6.43E-05	3.37E-05	5.82E-05	4.90E-05	4.75E-05	5.82E-05
662960	0.002	6.84E-05	4.86E-05	4.10E-05	0.000040996	2.73E-05	3.34E-05	9.27E-05	0.0025256	0.014038065	0.000103335	0.115772517	0.000395443	0.000476786	0.00005775	0.000094283	0.210218109	0.002142145	0.00690506	0.000129516	0.000112603	8.82E-05	9.57E-05	0.000107915	0.000152003	0.000113971	0.000287864	7.75E-05	5.92E-05	0.000121611	5.31E-05	6.07E-05	5.62E-05	4.25E-05	0.020393351	0.00012007	0.000196261	6.99E-05	0.000135257	5.62E-05	9.72E-05	4.10E-05	8.05E-05	0.000040996	4.55E-05	4.25E-05	4.71E-05	4.25E-05	7.44E-05	5.47E-05	6.83E-05	3.49E-05	0.00007441	4.10E-05	5.47E-05	5.62E-05	0.000060728	3.19E-05	4.55E-05	3.95E-05	0.000068321	3.95E-05	4.55E-05	4.55E-05	4.55E-05	4.55E-05	5.77E-05	4.86E-05	5.92E-05	4.71E-05	5.62E-05	3.19E-05	7.59E-05	5.62E-05	0.000115468	4.86E-05	6.07E-05	4.71E-05	7.29E-05	5.47E-05	4.25E-05	5.77E-05	3.95E-05	5.62E-05	3.64E-05	4.71E-05	4.86E-05	5.31E-05	5.31E-05	4.40E-05	4.71E-05	4.86E-05	6.68E-05	4.25E-05	5.01E-05	3.95E-05	0.000044021	3.80E-05	4.55E-05	5.01E-05	5.31E-05	5.31E-05	4.86E-05	5.62E-05	0.000069839	7.59E-05	0.000062246	3.95E-05	6.68E-05	0.000057692	4.10E-05	4.55E-05	5.01E-05	5.16E-05	6.07E-05	4.55E-05	4.10E-05	5.47E-05	5.77E-05	5.01E-05	5.16E-05	4.40E-05	5.92E-05	4.86E-05	4.71E-05	4.25E-05	6.07E-05	3.95E-05	6.22E-05	3.49E-05
662961	0.002	7.12E-05	5.30E-05	3.78E-05	3.93E-05	4.39E-05	4.54E-05	9.24E-05	0.002592205	0.013832981	0.00011813	0.116934371	0.000370952	0.000488861	6.96E-05	1.00E-04	0.2	0.002117256	0.006823142	0.00015194	8.03E-05	8.33E-05	6.96E-05	7.42E-05	0.00013177	0.000128712	0.000297485	7.27E-05	4.39E-05	0.000139364	7.87E-05	6.96E-05	4.54E-05	6.05E-05	0.020434759	9.99E-05	0.000171204	4.69E-05	0.000131766	5.29E-05	7.11E-05	4.84E-05	6.05E-05	5.75E-05	5.90E-05	7.11E-05	0.000057485	5.29E-05	6.05E-05	5.60E-05	5.75E-05	3.78E-05	6.96E-05	0.000054453	0.000054453	6.05E-05	4.69E-05	3.93E-05	4.39E-05	4.54E-05	0.000054453	3.93E-05	0.000054453	4.69E-05	4.99E-05	5.14E-05	0.000058991	0.000033277	8.02E-05	3.93E-05	0.000065048	0.000054453	0.00008019	6.51E-05	9.08E-05	4.08E-05	7.41E-05	0.000062018	6.20E-05	5.75E-05	5.90E-05	3.93E-05	3.78E-05	0.00004689	2.57E-05	4.84E-05	4.84E-05	0.000058991	5.75E-05	5.14E-05	5.75E-05	0.000054453	5.75E-05	0.00004689	6.96E-05	4.84E-05	0.000054453	5.60E-05	4.24E-05	4.24E-05	4.24E-05	4.39E-05	0.000036302	4.99E-05	6.66E-05	4.99E-05	6.66E-05	3.78E-05	6.35E-05	6.81E-05	6.35E-05	4.69E-05	4.84E-05	4.99E-05	4.84E-05	3.33E-05	6.20E-05	4.84E-05	7.11E-05	6.20E-05	7.11E-05	4.69E-05	6.96E-05	4.99E-05	7.56E-05	0.00004689	5.14E-05	4.84E-05	5.29E-05	0.00004689
662962	0.002	5.06E-05	3.63E-05	4.26E-05	5.05E-05	5.21E-05	4.11E-05	7.59E-05	0.002864195	0.014817724	0.000115398	0.120444174	0.000419584	0.000495976	6.16E-05	9.17E-05	0.256843276	0.00236389	0.007285971	0.000172757	0.000112311	0.00006476	0.000104375	9.96E-05	0.000154975	0.000134422	0.000345683	7.42E-05	6.32E-05	0.000142352	0.000063183	4.90E-05	5.69E-05	5.69E-05	0.021341471	8.85E-05	0.000223191	5.37E-05	0.000147055	5.21E-05	9.32E-05	4.26E-05	7.58E-05	4.90E-05	5.69E-05	5.53E-05	4.11E-05	5.21E-05	7.90E-05	4.58E-05	6.63E-05	4.74E-05	5.69E-05	5.21E-05	5.05E-05	4.58E-05	7.11E-05	5.21E-05	4.90E-05	4.74E-05	5.69E-05	5.05E-05	5.84E-05	3.95E-05	0.000058431	4.11E-05	7.90E-05	4.26E-05	6.32E-05	4.26E-05	5.69E-05	5.05E-05	7.27E-05	5.05E-05	0.000128007	3.00E-05	5.21E-05	6.16E-05	5.53E-05	6.95E-05	6.32E-05	6.00E-05	4.90E-05	4.74E-05	6.00E-05	4.42E-05	4.74E-05	5.37E-05	6.48E-05	4.58E-05	5.69E-05	4.42E-05	7.11E-05	6.32E-05	6.32E-05	5.21E-05	0.000036322	4.58E-05	4.58E-05	5.37E-05	7.26E-05	0.000036322	4.90E-05	6.16E-05	5.05E-05	5.69E-05	6.32E-05	5.69E-05	5.84E-05	5.05E-05	5.21E-05	4.58E-05	4.58E-05	5.84E-05	0.000031582	5.37E-05	6.00E-05	6.32E-05	5.05E-05	5.21E-05	5.69E-05	6.16E-05	4.74E-05	4.42E-05	6.47E-05	4.42E-05	5.53E-05	5.37E-05	6.79E-05	0.000066339
662963	0.002	8.15E-05	3.11E-05	4.44E-05	3.84E-05	4.14E-05	5.47E-05	9.62E-05	0.002611002	0.013776274	0.000102123	0.111539974	0.000394061	0.000461529	6.36E-05	8.00E-05	0.208633245	0.002158101	0.006641489	0.000146916	9.19E-05	7.55E-05	7.40E-05	9.18E-05	0.000128797	0.000115484	0.000325224	7.69E-05	5.18E-05	0.000115461	7.70E-05	4.14E-05	5.18E-05	5.32E-05	0.020084431	0.000124359	0.000179233	5.77E-05	0.000113945	4.44E-05	7.69E-05	5.18E-05	5.77E-05	3.25E-05	5.92E-05	3.84E-05	4.14E-05	3.55E-05	8.28E-05	4.44E-05	3.84E-05	4.73E-05	5.62E-05	4.58E-05	6.21E-05	4.88E-05	6.36E-05	5.03E-05	5.92E-05	4.44E-05	4.73E-05	4.44E-05	4.14E-05	4.44E-05	5.62E-05	3.84E-05	7.69E-05	4.14E-05	5.62E-05	3.84E-05	7.40E-05	5.18E-05	6.80E-05	5.47E-05	0.000142146	4.29E-05	4.73E-05	5.92E-05	5.62E-05	3.55E-05	6.51E-05	4.29E-05	4.73E-05	0.000022179	4.73E-05	3.99E-05	5.62E-05	3.99E-05	3.55E-05	5.03E-05	5.92E-05	4.14E-05	6.80E-05	4.73E-05	5.62E-05	4.14E-05	3.99E-05	5.03E-05	5.62E-05	5.47E-05	4.58E-05	3.55E-05	6.80E-05	4.88E-05	5.03E-05	6.95E-05	4.73E-05	4.44E-05	8.43E-05	5.77E-05	5.77E-05	5.77E-05	6.36E-05	3.84E-05	6.06E-05	4.29E-05	6.06E-05	5.03E-05	5.47E-05	5.32E-05	5.77E-05	4.58E-05	7.69E-05	4.29E-05	6.36E-05	0.000062108	0.000029575	4.58E-05	5.18E-05	5.47E-05
662964	0.002	0.000055278	5.69E-05	3.41E-05	4.88E-05	3.74E-05	3.25E-05	0.000112264	0.002869299	0.015147483	0.000115541	0.125473008	0.000416851	0.000540499	5.85E-05	0.00011234	0.433332522	0.002412119	0.007665482	0.000173077	0.000118883	8.62E-05	7.15E-05	8.14E-05	0.000133434	0.000130226	0.0003525	7.81E-05	5.69E-05	0.000115502	7.32E-05	5.85E-05	6.50E-05	6.01E-05	0.022239065	0.000094328	0.000188885	5.20E-05	0.000136686	4.39E-05	9.76E-05	5.53E-05	0.000078085	6.18E-05	7.48E-05	4.06E-05	3.90E-05	5.04E-05	6.50E-05	5.85E-05	4.39E-05	4.23E-05	6.50E-05	3.25E-05	0.000084561	7.48E-05	5.36E-05	5.04E-05	3.09E-05	3.90E-05	6.83E-05	4.06E-05	0.000056896	6.01E-05	5.36E-05	5.20E-05	8.29E-05	4.55E-05	5.53E-05	6.18E-05	0.000078102	4.88E-05	9.76E-05	5.53E-05	0.00013668	5.20E-05	6.01E-05	4.88E-05	6.83E-05	3.74E-05	5.69E-05	5.04E-05	5.85E-05	5.04E-05	3.90E-05	5.04E-05	0.000056896	4.55E-05	0.000081283	4.88E-05	5.36E-05	6.18E-05	5.20E-05	4.55E-05	5.85E-05	4.88E-05	3.74E-05	6.01E-05	4.55E-05	2.76E-05	5.85E-05	4.39E-05	6.50E-05	6.50E-05	5.53E-05	4.55E-05	5.69E-05	5.20E-05	4.39E-05	5.53E-05	5.53E-05	5.69E-05	5.20E-05	7.64E-05	6.34E-05	6.67E-05	3.90E-05	4.71E-05	7.15E-05	5.85E-05	5.85E-05	4.39E-05	0.000061773	4.88E-05	5.85E-05	6.01E-05	4.55E-05	4.55E-05	6.34E-05	5.36E-05
662965	0.002	7.85E-05	5.07E-05	2.45E-05	5.06E-05	3.92E-05	4.25E-05	0.000117693	0.00293412	0.014905103	0.000104619	0.125579679	0.00042852	0.000526263	7.84E-05	0.00012434	0.237231974	0.002330035	0.007407906	0.000190251	0.000145651	6.37E-05	9.15E-05	0.00011445	0.000158699	0.000166927	0.000304756	8.34E-05	7.35E-05	0.000117721	6.70E-05	6.21E-05	0.000047361	5.72E-05	0.022053819	9.64E-05	0.000186506	6.21E-05	0.000156961	5.23E-05	8.66E-05	6.21E-05	8.33E-05	5.55E-05	5.55E-05	6.37E-05	4.74E-05	5.72E-05	8.99E-05	7.02E-05	4.41E-05	3.76E-05	7.02E-05	5.39E-05	7.51E-05	4.57E-05	4.90E-05	6.04E-05	0.000053894	4.41E-05	4.57E-05	0.000060424	0.000053894	4.41E-05	5.23E-05	4.25E-05	5.72E-05	4.74E-05	7.51E-05	5.72E-05	4.90E-05	5.55E-05	9.48E-05	5.23E-05	0.000143853	5.72E-05	7.02E-05	6.04E-05	5.72E-05	5.72E-05	0.000060424	3.92E-05	5.06E-05	4.08E-05	5.06E-05	0.000066959	7.19E-05	5.39E-05	8.33E-05	4.74E-05	5.72E-05	5.55E-05	5.55E-05	6.70E-05	6.70E-05	7.51E-05	6.21E-05	4.57E-05	4.57E-05	5.55E-05	5.72E-05	4.25E-05	4.90E-05	0.000066959	5.39E-05	5.23E-05	5.39E-05	5.06E-05	4.57E-05	4.08E-05	4.90E-05	3.76E-05	7.51E-05	4.57E-05	5.06E-05	6.04E-05	5.06E-05	0.000047361	4.74E-05	4.08E-05	6.53E-05	5.23E-05	0.000066959	6.70E-05	3.27E-05	5.23E-05	5.55E-05	0.000075122	5.72E-05	5.23E-05
662966	0.002	5.26E-05	3.45E-05	4.51E-05	3.60E-05	2.55E-05	5.11E-05	0.000097708	0.002626345	0.014014898	0.000120291	0.114420919	0.000344265	0.000418624	6.46E-05	9.48E-05	0.142957904	0.002152948	0.006810232	0.000141623	9.48E-05	6.91E-05	9.17E-05	7.97E-05	0.0001444	0.000114265	0.0002893	6.16E-05	4.81E-05	0.00013231	6.01E-05	4.81E-05	5.26E-05	5.11E-05	0.020415621	0.000105213	0.000188095	5.11E-05	0.000153408	5.86E-05	8.42E-05	4.36E-05	7.96E-05	3.75E-05	5.71E-05	5.71E-05	2.85E-05	4.36E-05	5.56E-05	4.51E-05	6.31E-05	4.36E-05	6.31E-05	5.71E-05	5.86E-05	5.41E-05	5.71E-05	4.51E-05	6.31E-05	6.01E-05	4.51E-05	4.96E-05	4.96E-05	4.21E-05	4.66E-05	4.51E-05	9.47E-05	4.51E-05	5.71E-05	4.96E-05	0.000057077	0.000040553	8.42E-05	4.66E-05	0.000105227	6.61E-05	4.66E-05	4.36E-05	4.66E-05	4.51E-05	4.36E-05	4.21E-05	4.51E-05	6.31E-05	4.51E-05	0.000052569	0.000052569	5.56E-05	4.96E-05	7.06E-05	5.11E-05	4.36E-05	7.96E-05	5.26E-05	7.06E-05	4.66E-05	6.01E-05	3.91E-05	3.75E-05	0.000040553	0.000048063	0.000055573	4.51E-05	6.76E-05	4.36E-05	3.60E-05	5.56E-05	3.91E-05	4.36E-05	5.71E-05	6.46E-05	4.96E-05	5.11E-05	4.36E-05	5.11E-05	4.21E-05	5.41E-05	5.86E-05	5.71E-05	4.36E-05	6.61E-05	5.56E-05	6.01E-05	4.96E-05	5.11E-05	6.16E-05	6.76E-05	5.26E-05	5.71E-05	0.000055573
662967	0.002	7.41E-05	4.88E-05	6.29E-05	5.51E-05	3.30E-05	5.19E-05	8.81E-05	0.002662068	0.014538997	0.000135467	0.118381428	0.000414566	0.000511685	6.29E-05	0.000116584	0.147514004	0.002246399	0.007223574	0.000167453	0.000118162	7.72E-05	0.000111786	0.00011022	0.000116518	0.000119704	0.000390318	8.18E-05	0.000051906	0.000141781	6.61E-05	2.52E-05	4.72E-05	6.29E-05	0.021306976	0.000103908	0.000187448	4.25E-05	0.000125946	5.03E-05	0.000102294	5.03E-05	0.000064499	3.30E-05	5.82E-05	3.46E-05	4.88E-05	4.72E-05	7.24E-05	7.40E-05	4.40E-05	4.56E-05	6.61E-05	5.35E-05	8.65E-05	4.72E-05	4.56E-05	0.000042469	6.61E-05	4.40E-05	5.19E-05	6.61E-05	5.19E-05	5.35E-05	5.03E-05	5.35E-05	6.76E-05	4.09E-05	7.24E-05	5.98E-05	7.55E-05	0.000058198	0.000069216	4.56E-05	0.000135403	6.76E-05	5.98E-05	3.62E-05	6.13E-05	5.51E-05	6.13E-05	5.51E-05	0.000058198	3.15E-05	5.19E-05	4.88E-05	6.61E-05	4.40E-05	5.98E-05	0.000042469	5.03E-05	0.000058198	5.50E-05	4.40E-05	5.35E-05	4.56E-05	0.000045612	5.35E-05	5.98E-05	5.98E-05	5.98E-05	5.98E-05	5.51E-05	0.000051906	6.92E-05	4.09E-05	5.66E-05	6.45E-05	0.000058198	4.25E-05	4.88E-05	5.35E-05	6.13E-05	3.30E-05	5.03E-05	5.98E-05	7.08E-05	4.88E-05	5.66E-05	5.19E-05	5.66E-05	5.66E-05	5.66E-05	4.72E-05	0.000051906	5.51E-05	4.40E-05	5.35E-05	5.98E-05	5.98E-05
662968	0.002	6.43E-05	4.98E-05	5.78E-05	0.000040139	3.05E-05	3.69E-05	8.52E-05	0.002706609	0.014864024	0.000135072	0.123287226	0.000421355	0.000531843	7.39E-05	0.000117361	0.243608037	0.002344086	0.007449868	0.000170904	0.000114192	6.91E-05	0.000101251	0.000075534	0.000147962	0.000135013	0.000320718	0.000078712	7.71E-05	0.000135024	7.07E-05	4.50E-05	0.000051375	4.98E-05	0.02173552	0.000109254	0.000204264	5.78E-05	0.0001044	5.62E-05	0.000104431	4.17E-05	6.58E-05	5.46E-05	5.78E-05	4.82E-05	0.000051375	4.98E-05	8.19E-05	6.10E-05	5.78E-05	4.50E-05	6.58E-05	4.17E-05	9.31E-05	4.33E-05	5.46E-05	3.53E-05	5.30E-05	4.66E-05	7.71E-05	4.66E-05	4.98E-05	6.10E-05	0.00006904	5.78E-05	8.99E-05	4.50E-05	6.58E-05	5.46E-05	0.000083521	3.37E-05	0.000083521	4.98E-05	0.000159134	4.33E-05	0.000064221	4.33E-05	0.000051375	5.94E-05	5.46E-05	5.46E-05	4.82E-05	4.50E-05	0.000051375	3.85E-05	7.06E-05	5.62E-05	7.23E-05	5.78E-05	5.94E-05	4.82E-05	4.50E-05	4.49E-05	4.66E-05	0.000051375	6.90E-05	4.33E-05	0.000051375	6.58E-05	4.50E-05	4.01E-05	3.69E-05	6.58E-05	7.06E-05	5.78E-05	0.000051375	4.82E-05	6.90E-05	0.000051375	0.000062613	6.10E-05	5.46E-05	4.17E-05	4.33E-05	5.62E-05	5.62E-05	5.78E-05	6.74E-05	4.82E-05	5.78E-05	4.50E-05	6.10E-05	5.78E-05	5.94E-05	5.78E-05	0.000064219	6.26E-05	0.000051375	5.30E-05
662969	0.002	7.71E-05	4.16E-05	3.39E-05	4.77E-05	5.24E-05	3.54E-05	7.70E-05	0.002654047	0.014255899	0.000123412	0.11832914	0.000391901	0.000491417	6.32E-05	9.56E-05	0.227250273	0.002210368	0.00692828	0.000196313	9.87E-05	7.25E-05	0.000104865	0.000131139	0.000149544	0.000114063	0.000340182	8.94E-05	7.24E-05	0.000112565	4.77E-05	4.62E-05	3.54E-05	5.70E-05	0.021076079	0.000094052	0.000192829	5.08E-05	0.000117112	3.54E-05	0.000090912	5.70E-05	6.62E-05	4.16E-05	5.70E-05	3.39E-05	5.39E-05	5.08E-05	7.86E-05	5.54E-05	4.16E-05	4.93E-05	6.47E-05	4.62E-05	7.85E-05	3.85E-05	6.01E-05	3.70E-05	4.16E-05	5.85E-05	4.77E-05	6.01E-05	4.62E-05	3.54E-05	4.31E-05	3.08E-05	6.62E-05	4.62E-05	6.31E-05	5.85E-05	5.70E-05	5.24E-05	7.70E-05	3.85E-05	0.000106318	5.54E-05	5.08E-05	4.16E-05	6.93E-05	5.39E-05	6.16E-05	3.70E-05	5.24E-05	3.23E-05	5.24E-05	6.01E-05	4.00E-05	4.93E-05	5.24E-05	3.39E-05	4.16E-05	4.62E-05	7.24E-05	6.01E-05	5.24E-05	4.31E-05	4.93E-05	3.54E-05	4.77E-05	4.77E-05	5.54E-05	5.85E-05	6.47E-05	6.93E-05	5.08E-05	6.31E-05	5.85E-05	5.08E-05	6.93E-05	5.08E-05	4.31E-05	3.85E-05	5.39E-05	4.00E-05	5.24E-05	5.85E-05	3.23E-05	5.24E-05	7.70E-05	5.54E-05	5.08E-05	5.85E-05	5.08E-05	5.08E-05	5.39E-05	5.39E-05	4.77E-05	5.39E-05	4.77E-05	7.24E-05
662970	0.002	7.68E-05	6.53E-05	5.71E-05	0.000045687	3.10E-05	4.90E-05	0.000106179	0.002888539	0.014817891	0.000117586	0.124571026	0.000433151	0.000530732	5.87E-05	0.000117658	0.146358939	0.002364585	0.007448437	0.000147323	0.000132485	7.35E-05	9.14E-05	0.000088194	0.000163379	0.000137217	0.00030445	8.16E-05	6.20E-05	0.000137259	5.71E-05	7.34E-05	5.55E-05	5.55E-05	0.02269908	8.82E-05	0.000184643	5.87E-05	0.00014538	7.34E-05	0.000104485	5.06E-05	6.85E-05	5.71E-05	4.57E-05	3.75E-05	5.22E-05	3.92E-05	8.65E-05	6.20E-05	4.08E-05	6.04E-05	7.83E-05	4.24E-05	8.16E-05	4.24E-05	5.71E-05	5.71E-05	6.85E-05	5.38E-05	7.83E-05	6.69E-05	8.82E-05	5.87E-05	6.53E-05	5.06E-05	8.81E-05	4.08E-05	6.04E-05	5.22E-05	6.69E-05	6.20E-05	8.65E-05	4.24E-05	0.000138824	6.36E-05	5.38E-05	6.53E-05	6.20E-05	5.55E-05	6.36E-05	4.73E-05	3.92E-05	4.73E-05	4.41E-05	3.59E-05	6.69E-05	4.08E-05	7.51E-05	5.22E-05	6.20E-05	4.41E-05	5.06E-05	4.57E-05	5.71E-05	4.89E-05	6.04E-05	0.000047316	4.89E-05	4.41E-05	3.75E-05	5.71E-05	6.20E-05	7.83E-05	7.34E-05	0.000060369	5.87E-05	5.06E-05	5.71E-05	6.04E-05	5.87E-05	3.75E-05	5.06E-05	5.55E-05	5.87E-05	4.89E-05	5.87E-05	5.06E-05	5.38E-05	4.41E-05	6.69E-05	5.38E-05	4.24E-05	6.20E-05	5.06E-05	5.22E-05	6.20E-05	0.000047316	7.67E-05	3.10E-05
662971	0.002	7.62E-05	0.000057481	5.28E-05	0.000055916	3.11E-05	5.28E-05	9.17E-05	0.002728325	0.014476259	0.000097963	0.117733874	0.000448483	0.000508343	6.21E-05	0.000130802	0.15364174	0.00221952	0.006907226	0.000148143	0.000091782	6.84E-05	8.70E-05	0.000110437	0.00016647	0.000121322	0.00033832	7.15E-05	5.13E-05	0.000118173	5.13E-05	4.35E-05	4.04E-05	4.82E-05	0.020677783	8.08E-05	0.000194603	4.97E-05	0.000127483	4.50E-05	9.95E-05	4.97E-05	8.08E-05	4.04E-05	4.97E-05	3.73E-05	4.97E-05	5.13E-05	6.06E-05	5.13E-05	4.82E-05	5.28E-05	7.46E-05	4.35E-05	4.66E-05	4.19E-05	5.13E-05	3.73E-05	5.75E-05	4.35E-05	4.66E-05	4.19E-05	0.000065238	4.97E-05	4.81E-05	5.13E-05	7.77E-05	6.21E-05	7.15E-05	5.28E-05	5.75E-05	0.000055916	8.55E-05	0.000055916	0.000130582	0.000055916	6.83E-05	4.82E-05	5.13E-05	3.73E-05	5.90E-05	5.13E-05	0.000065245	4.66E-05	4.04E-05	4.66E-05	4.97E-05	4.66E-05	6.52E-05	3.88E-05	4.81E-05	4.81E-05	6.37E-05	4.81E-05	6.68E-05	4.35E-05	4.19E-05	4.82E-05	5.13E-05	4.50E-05	5.28E-05	7.15E-05	0.000045041	4.04E-05	3.26E-05	0.000055916	5.28E-05	3.73E-05	5.13E-05	4.97E-05	0.000054363	4.82E-05	4.19E-05	5.13E-05	4.50E-05	5.44E-05	5.28E-05	6.21E-05	5.28E-05	0.000057469	5.90E-05	6.99E-05	6.37E-05	5.13E-05	0.000057469	4.35E-05	5.90E-05	4.66E-05	6.06E-05	4.19E-05
662972	0.002	5.86E-05	4.77E-05	0.000036931	4.92E-05	4.31E-05	4.15E-05	9.24E-05	0.002855724	0.013957323	0.000144884	0.117772523	0.000343384	0.000505256	0.00007081	9.86E-05	0.144718761	0.002332642	0.00710171	0.000185359	0.000124877	8.01E-05	7.86E-05	7.70E-05	0.000121662	0.000135571	0.000310436	7.85E-05	4.46E-05	0.000127891	6.16E-05	5.54E-05	5.39E-05	6.46E-05	0.020834833	8.47E-05	0.000154066	5.39E-05	0.000134019	0.000067714	0.000110889	3.08E-05	7.08E-05	4.62E-05	0.000075422	4.77E-05	4.00E-05	4.00E-05	0.000087738	4.15E-05	6.46E-05	2.92E-05	7.70E-05	4.31E-05	7.54E-05	4.77E-05	5.39E-05	5.08E-05	0.00005078	4.77E-05	4.00E-05	4.92E-05	3.54E-05	3.69E-05	4.46E-05	3.69E-05	6.31E-05	4.92E-05	6.62E-05	4.00E-05	7.70E-05	4.62E-05	8.62E-05	5.23E-05	8.77E-05	0.000036931	0.000061552	4.92E-05	5.54E-05	4.46E-05	5.54E-05	5.23E-05	5.23E-05	4.62E-05	4.15E-05	0.00005078	4.15E-05	0.000058486	6.00E-05	5.54E-05	0.00005078	3.69E-05	5.85E-05	3.08E-05	5.08E-05	0.000060018	4.77E-05	4.00E-05	5.69E-05	5.08E-05	5.08E-05	5.08E-05	0.00005078	4.92E-05	5.69E-05	6.16E-05	5.69E-05	5.54E-05	5.08E-05	4.92E-05	5.39E-05	5.23E-05	0.000060013	4.46E-05	6.46E-05	5.85E-05	5.23E-05	0.00003539	5.54E-05	3.69E-05	5.54E-05	4.62E-05	6.92E-05	5.39E-05	5.69E-05	6.46E-05	5.23E-05	6.31E-05	6.00E-05	6.46E-05
662973	0.002	0.000056474	5.96E-05	4.67E-05	4.67E-05	4.99E-05	4.83E-05	0.00007256	0.002801541	0.014724261	9.36E-05	0.122018314	0.000406687	0.000506026	6.77E-05	0.000138837	0.337821156	0.002251861	0.007504299	0.000147146	0.000101653	7.58E-05	7.90E-05	0.000100005	0.000146771	0.000133895	0.000308734	8.06E-05	6.29E-05	0.000142012	7.73E-05	5.16E-05	3.87E-05	5.48E-05	0.021834414	0.000117759	0.000182375	4.67E-05	0.000140296	5.16E-05	1.00E-04	3.71E-05	4.99E-05	4.35E-05	5.16E-05	4.83E-05	4.19E-05	4.19E-05	8.54E-05	5.64E-05	4.99E-05	3.87E-05	7.25E-05	5.64E-05	6.28E-05	4.51E-05	4.51E-05	4.83E-05	4.67E-05	3.54E-05	6.12E-05	3.87E-05	6.12E-05	0.000048332	5.16E-05	5.96E-05	9.03E-05	7.09E-05	0.000077347	6.61E-05	6.93E-05	0.000054779	7.57E-05	5.96E-05	0.000154844	4.51E-05	7.41E-05	4.99E-05	7.09E-05	5.80E-05	6.28E-05	4.35E-05	3.87E-05	5.64E-05	5.16E-05	5.16E-05	4.51E-05	4.83E-05	6.45E-05	4.35E-05	4.99E-05	4.35E-05	6.93E-05	4.51E-05	5.16E-05	0.000054779	4.03E-05	4.83E-05	4.03E-05	5.64E-05	0.000054779	5.96E-05	5.16E-05	5.16E-05	4.35E-05	4.51E-05	5.96E-05	7.57E-05	7.41E-05	3.87E-05	0.000054779	4.03E-05	4.19E-05	4.99E-05	5.80E-05	4.35E-05	5.16E-05	5.80E-05	0.000061226	4.99E-05	5.80E-05	6.28E-05	7.25E-05	7.25E-05	5.96E-05	6.28E-05	4.35E-05	0.000054779	4.99E-05	5.16E-05
662974	0.002	7.01E-05	4.36E-05	4.04E-05	4.04E-05	3.42E-05	4.98E-05	0.00010276	0.00277059	0.01444529	9.65E-05	0.119242135	0.000390858	0.000515399	6.85E-05	0.000101259	0.358614905	0.002266122	0.006879963	0.000143693	0.000101266	8.72E-05	8.40E-05	8.41E-05	0.000137032	0.00012461	0.000291828	6.38E-05	6.84E-05	0.000121451	6.22E-05	5.45E-05	5.60E-05	4.20E-05	0.021271509	0.000116806	0.000177624	5.76E-05	0.000155792	0.000048222	0.000107412	4.67E-05	8.72E-05	4.51E-05	5.91E-05	4.82E-05	5.91E-05	6.07E-05	0.000071561	4.82E-05	6.38E-05	4.67E-05	5.13E-05	4.36E-05	6.69E-05	4.67E-05	4.36E-05	4.82E-05	4.98E-05	5.29E-05	5.13E-05	3.89E-05	4.20E-05	4.04E-05	7.00E-05	6.07E-05	6.84E-05	3.27E-05	7.78E-05	4.98E-05	6.22E-05	4.67E-05	0.000074665	4.67E-05	0.000126095	5.44E-05	5.29E-05	3.58E-05	6.84E-05	0.000038887	0.000062219	5.29E-05	5.13E-05	4.36E-05	6.22E-05	4.67E-05	0.000057552	5.29E-05	0.000060663	6.53E-05	5.13E-05	6.07E-05	7.31E-05	4.98E-05	5.91E-05	5.91E-05	4.67E-05	0.000057552	3.73E-05	6.38E-05	5.91E-05	4.36E-05	5.44E-05	5.60E-05	4.51E-05	5.29E-05	7.00E-05	0.000049775	3.89E-05	6.22E-05	5.76E-05	5.44E-05	4.82E-05	5.13E-05	4.98E-05	4.36E-05	5.13E-05	4.98E-05	0.000060661	5.44E-05	5.29E-05	4.20E-05	5.29E-05	5.44E-05	5.91E-05	6.07E-05	4.51E-05	2.18E-05	4.82E-05	3.73E-05
662975	0.002	7.52E-05	7.83E-05	3.13E-05	4.22E-05	0.00002658	4.85E-05	8.76E-05	0.002697924	0.014469867	0.000114276	0.118199898	0.000435661	0.000538434	5.79E-05	0.000117462	0.328759824	0.002258758	0.006990833	0.000155473	0.000111228	7.36E-05	8.29E-05	0.000101731	0.000156568	0.000114252	0.000346972	7.98E-05	6.73E-05	0.00012678	6.41E-05	3.60E-05	6.73E-05	5.32E-05	0.021189294	0.000120548	0.000148729	5.32E-05	0.000128367	7.04E-05	0.000107974	3.91E-05	8.14E-05	4.38E-05	0.000035961	4.53E-05	4.69E-05	5.79E-05	8.29E-05	3.91E-05	5.47E-05	5.00E-05	5.79E-05	3.91E-05	6.10E-05	5.16E-05	7.04E-05	4.07E-05	4.53E-05	4.22E-05	0.000059414	4.85E-05	5.47E-05	3.13E-05	4.38E-05	4.38E-05	0.00006098	5.16E-05	0.000057853	5.16E-05	3.91E-05	3.28E-05	7.82E-05	6.41E-05	0.000103279	5.47E-05	4.53E-05	5.47E-05	5.79E-05	3.44E-05	6.72E-05	4.53E-05	3.13E-05	0.00006098	6.88E-05	5.63E-05	5.79E-05	3.13E-05	0.000082888	4.85E-05	5.32E-05	5.00E-05	8.60E-05	4.53E-05	6.25E-05	4.07E-05	6.88E-05	4.38E-05	0.000059414	5.00E-05	0.000057851	6.41E-05	5.47E-05	5.16E-05	4.69E-05	5.32E-05	5.79E-05	5.79E-05	6.88E-05	6.72E-05	5.00E-05	0.000059414	0.000059414	5.94E-05	5.16E-05	5.79E-05	5.32E-05	5.32E-05	4.85E-05	5.32E-05	6.10E-05	4.06E-05	7.04E-05	6.41E-05	5.00E-05	4.85E-05	3.75E-05	5.00E-05	4.22E-05	5.32E-05
662976	0.002	7.13E-05	4.49E-05	4.49E-05	4.64E-05	4.49E-05	4.34E-05	9.61E-05	0.002835848	0.014238719	0.000120892	0.120669445	0.000418846	0.000525554	5.11E-05	9.46E-05	0.480677407	0.002257197	0.00688854	0.000133684	0.000130371	7.59E-05	9.61E-05	0.000102261	0.000170584	0.000113155	0.00031532	6.50E-05	0.000057277	0.000133344	5.42E-05	4.33E-05	4.18E-05	4.95E-05	0.020345351	8.37E-05	0.000182957	5.88E-05	0.00014103	5.11E-05	8.05E-05	4.18E-05	8.05E-05	4.95E-05	3.87E-05	5.11E-05	5.26E-05	4.18E-05	7.43E-05	5.88E-05	4.49E-05	4.64E-05	7.28E-05	4.95E-05	5.42E-05	0.000046443	5.57E-05	0.000057277	5.57E-05	5.57E-05	5.73E-05	4.33E-05	4.33E-05	5.88E-05	4.95E-05	5.26E-05	7.12E-05	4.95E-05	5.88E-05	2.79E-05	5.42E-05	5.11E-05	6.50E-05	4.95E-05	0.00013484	5.11E-05	4.33E-05	4.80E-05	5.26E-05	6.50E-05	6.19E-05	4.80E-05	6.50E-05	4.49E-05	3.56E-05	4.95E-05	6.66E-05	4.18E-05	7.43E-05	4.64E-05	0.000063469	4.49E-05	0.000057277	3.56E-05	0.000060373	0.000057277	5.57E-05	5.11E-05	4.33E-05	4.49E-05	4.18E-05	5.42E-05	3.87E-05	4.95E-05	4.80E-05	5.88E-05	5.57E-05	0.000066565	6.81E-05	6.19E-05	0.000057277	4.80E-05	5.88E-05	4.80E-05	4.18E-05	7.74E-05	6.35E-05	3.56E-05	0.000066565	4.49E-05	5.26E-05	4.64E-05	7.12E-05	5.26E-05	4.33E-05	4.80E-05	5.11E-05	4.64E-05	5.26E-05	3.25E-05
662977	0.002	6.36E-05	4.14E-05	2.81E-05	0.000029549	4.14E-05	4.14E-05	7.39E-05	0.002424554	0.013435805	0.00010204	0.114403527	0.000398231	0.000477521	5.18E-05	0.000103577	0.316041847	0.002122324	0.006702062	0.000169017	0.000112488	7.55E-05	7.24E-05	0.00008723	0.000136078	0.000142094	0.000286124	8.87E-05	0.000053193	0.000122815	4.43E-05	4.88E-05	4.14E-05	5.02E-05	0.019717185	9.47E-05	0.000185001	4.73E-05	0.000119769	5.76E-05	8.13E-05	6.21E-05	5.47E-05	3.84E-05	5.47E-05	0.000062057	4.58E-05	0.000051707	0.000082768	6.65E-05	0.000039888	5.47E-05	5.61E-05	5.02E-05	6.06E-05	0.000039888	5.76E-05	4.58E-05	3.84E-05	3.25E-05	5.32E-05	6.06E-05	6.94E-05	3.69E-05	5.61E-05	0.000051707	8.27E-05	4.28E-05	5.47E-05	4.73E-05	6.35E-05	0.000039888	7.68E-05	0.000048752	0.000139023	5.32E-05	5.76E-05	5.47E-05	5.47E-05	4.58E-05	6.20E-05	4.14E-05	5.02E-05	5.32E-05	6.35E-05	4.58E-05	4.14E-05	5.61E-05	7.54E-05	0.000060571	4.28E-05	3.69E-05	6.35E-05	3.10E-05	5.17E-05	0.000048752	5.02E-05	4.14E-05	4.14E-05	4.58E-05	3.84E-05	4.88E-05	0.000039888	5.32E-05	4.28E-05	5.61E-05	6.06E-05	6.06E-05	4.88E-05	4.43E-05	4.58E-05	4.73E-05	0.000039888	4.58E-05	4.28E-05	5.17E-05	5.47E-05	4.28E-05	0.000060571	0.000051707	6.80E-05	5.76E-05	6.35E-05	3.84E-05	5.61E-05	3.69E-05	4.58E-05	3.99E-05	6.50E-05	5.47E-05
662978	0.002	5.71E-05	4.48E-05	4.48E-05	4.01E-05	3.55E-05	4.32E-05	9.27E-05	0.002700704	0.014161575	0.000114373	0.117320139	0.000375741	0.000485033	6.49E-05	0.000106696	0.151600369	0.002266417	0.006938695	0.000151949	0.000120729	7.73E-05	0.000105157	7.73E-05	0.000131386	0.000108245	0.000333313	7.72E-05	5.56E-05	0.000131457	7.41E-05	6.64E-05	3.55E-05	5.56E-05	0.020594621	0.000105074	0.00020269	4.32E-05	0.000146863	5.87E-05	8.65E-05	3.40E-05	6.80E-05	4.32E-05	4.01E-05	5.56E-05	4.17E-05	4.79E-05	8.49E-05	4.79E-05	4.48E-05	5.10E-05	7.10E-05	3.40E-05	8.65E-05	4.32E-05	5.40E-05	5.10E-05	5.40E-05	5.25E-05	6.18E-05	4.79E-05	4.01E-05	0.000046323	3.24E-05	4.32E-05	9.58E-05	4.94E-05	8.80E-05	5.10E-05	5.56E-05	3.71E-05	8.65E-05	4.32E-05	0.000120538	4.48E-05	5.56E-05	6.49E-05	5.71E-05	5.25E-05	7.41E-05	6.79E-05	4.48E-05	4.94E-05	4.63E-05	5.71E-05	6.18E-05	6.33E-05	7.72E-05	4.01E-05	5.25E-05	5.71E-05	6.49E-05	5.87E-05	0.00006022	4.63E-05	4.17E-05	4.17E-05	5.10E-05	5.10E-05	4.79E-05	4.79E-05	7.26E-05	4.79E-05	6.33E-05	3.86E-05	7.10E-05	5.40E-05	5.87E-05	5.71E-05	6.95E-05	4.32E-05	0.000047865	4.17E-05	5.40E-05	3.09E-05	0.000064852	4.94E-05	4.94E-05	5.56E-05	6.95E-05	4.94E-05	4.17E-05	4.79E-05	5.56E-05	3.55E-05	4.94E-05	0.000046323	5.56E-05	4.01E-05
662979	0.002	6.94E-05	4.67E-05	4.67E-05	3.77E-05	4.07E-05	0.000036175	9.05E-05	0.00256634	0.013795171	0.000129803	0.115433709	0.000374309	0.000444388	6.18E-05	0.000129858	0.343708395	0.00206603	0.006787723	0.000149796	0.000105673	6.34E-05	8.00E-05	8.75E-05	0.000156985	0.000116197	0.000295043	6.94E-05	0.000061815	0.000155504	7.54E-05	5.43E-05	5.58E-05	4.82E-05	0.019812977	0.000113168	0.000182708	4.67E-05	0.000126732	6.33E-05	8.90E-05	0.000054263	7.84E-05	5.88E-05	0.00005577	5.88E-05	3.92E-05	4.82E-05	6.78E-05	4.07E-05	4.52E-05	5.43E-05	6.78E-05	0.000051248	4.97E-05	4.97E-05	6.03E-05	0.000036175	3.92E-05	3.92E-05	6.18E-05	3.77E-05	4.07E-05	5.28E-05	4.82E-05	0.00003768	8.29E-05	4.37E-05	4.97E-05	0.000036175	0.000079925	5.73E-05	8.29E-05	7.39E-05	0.000110099	4.82E-05	5.88E-05	4.07E-05	5.43E-05	4.97E-05	4.82E-05	5.43E-05	4.22E-05	0.000051248	4.82E-05	6.63E-05	0.000036175	4.67E-05	5.88E-05	4.97E-05	6.33E-05	0.000046726	4.97E-05	0.00005577	0.000051248	4.82E-05	0.000051248	5.43E-05	5.43E-05	5.73E-05	5.58E-05	3.92E-05	0.000054263	5.28E-05	4.82E-05	6.63E-05	4.82E-05	0.000051248	0.000051248	0.000054263	4.37E-05	0.000051248	3.62E-05	4.37E-05	4.97E-05	4.67E-05	4.97E-05	5.43E-05	3.62E-05	4.97E-05	4.82E-05	0.00005577	5.43E-05	6.03E-05	5.28E-05	4.67E-05	5.88E-05	6.03E-05	5.73E-05	7.24E-05
662980	0.002	0.000075761	4.99E-05	4.18E-05	4.18E-05	6.60E-05	3.54E-05	8.37E-05	0.00279471	0.014873973	0.000136969	0.123338202	0.000433939	0.000585694	6.44E-05	0.000104751	0.239144296	0.002266081	0.007157249	0.000184283	0.000112843	5.96E-05	9.35E-05	0.000104701	0.000151481	0.000112763	0.000323032	8.70E-05	4.99E-05	0.000141832	7.08E-05	4.51E-05	4.51E-05	5.79E-05	0.021484926	9.83E-05	0.000193481	5.15E-05	0.000135324	4.99E-05	9.98E-05	0.000053108	7.73E-05	4.35E-05	7.08E-05	5.15E-05	4.18E-05	5.47E-05	6.28E-05	4.67E-05	3.06E-05	4.51E-05	5.95E-05	4.02E-05	5.63E-05	0.00005472	7.40E-05	4.35E-05	5.79E-05	4.18E-05	5.79E-05	5.15E-05	0.000053108	4.83E-05	0.000049889	5.15E-05	7.40E-05	5.96E-05	6.92E-05	4.02E-05	7.73E-05	4.67E-05	7.89E-05	6.28E-05	0.000112734	4.51E-05	7.40E-05	4.99E-05	4.51E-05	4.35E-05	7.56E-05	5.63E-05	6.60E-05	4.99E-05	4.35E-05	4.35E-05	4.83E-05	3.22E-05	7.08E-05	4.35E-05	0.000069206	4.18E-05	0.000083707	5.63E-05	8.37E-05	0.000049889	6.28E-05	5.31E-05	4.51E-05	0.000049889	4.67E-05	5.15E-05	0.000065985	0.000075665	4.99E-05	6.12E-05	7.08E-05	5.31E-05	5.31E-05	5.15E-05	3.70E-05	6.12E-05	6.44E-05	5.15E-05	6.76E-05	4.83E-05	4.67E-05	4.99E-05	5.31E-05	5.31E-05	0.000064371	4.51E-05	6.76E-05	6.76E-05	3.86E-05	6.92E-05	6.12E-05	7.24E-05	6.12E-05	3.06E-05
662981	0.002	7.28E-05	0.000035562	4.53E-05	3.56E-05	3.72E-05	4.69E-05	8.08E-05	0.002826571	0.014960033	0.000119751	0.122426573	0.000474876	0.000535385	6.96E-05	0.000121411	0.298318612	0.002204405	0.007265717	0.000162337	0.00011983	0.000056614	0.00010034	7.44E-05	0.000163473	0.000153765	0.000327679	7.44E-05	6.79E-05	0.00013598	6.14E-05	5.17E-05	4.36E-05	7.28E-05	0.021541534	0.000113218	0.000194258	6.14E-05	0.000139131	7.12E-05	0.00010677	0.000056568	0.000087316	5.66E-05	6.47E-05	5.17E-05	2.75E-05	5.17E-05	8.08E-05	5.33E-05	5.98E-05	5.33E-05	7.60E-05	5.50E-05	6.30E-05	5.01E-05	5.01E-05	6.63E-05	5.33E-05	4.53E-05	0.000058182	5.17E-05	5.33E-05	3.39E-05	4.53E-05	4.04E-05	6.14E-05	0.000054952	7.60E-05	5.01E-05	5.98E-05	4.85E-05	7.76E-05	4.20E-05	0.000105124	4.53E-05	7.76E-05	5.17E-05	5.01E-05	5.01E-05	5.49E-05	6.14E-05	5.82E-05	5.50E-05	3.72E-05	2.75E-05	6.46E-05	4.20E-05	5.01E-05	5.82E-05	4.69E-05	5.01E-05	7.92E-05	4.85E-05	7.60E-05	5.66E-05	4.20E-05	6.63E-05	0.000054952	0.000054952	5.17E-05	5.33E-05	5.50E-05	7.11E-05	6.14E-05	6.46E-05	7.11E-05	5.17E-05	4.69E-05	3.72E-05	4.20E-05	4.85E-05	5.66E-05	5.33E-05	5.01E-05	5.17E-05	4.53E-05	0.000056568	6.46E-05	4.36E-05	6.63E-05	3.39E-05	5.01E-05	4.85E-05	6.46E-05	0.000054952	6.14E-05	0.000054952	6.30E-05	7.43E-05
662982	0.002	6.14E-05	0.000056603	3.46E-05	4.09E-05	4.56E-05	0.000050303	6.61E-05	0.002857588	0.014313449	0.000114869	0.119312429	0.000462007	0.000496955	7.08E-05	0.000092888	0.313481418	0.002204352	0.006919548	0.000167365	0.000113432	6.61E-05	0.00008815	0.000107038	0.000149513	0.000114894	0.000342483	7.71E-05	4.56E-05	0.000122743	5.82E-05	0.00005817	3.46E-05	3.46E-05	0.021409403	0.000106987	0.000179507	4.87E-05	0.00013533	5.34E-05	0.000110116	5.50E-05	8.18E-05	0.000062881	7.55E-05	5.19E-05	3.62E-05	4.72E-05	6.60E-05	5.66E-05	6.92E-05	0.000042443	9.12E-05	5.34E-05	5.97E-05	4.87E-05	5.19E-05	4.56E-05	0.000062888	5.82E-05	4.87E-05	4.40E-05	4.87E-05	3.93E-05	5.19E-05	3.46E-05	7.55E-05	4.87E-05	7.23E-05	4.87E-05	0.000055019	5.66E-05	8.34E-05	4.56E-05	0.000135293	0.000050303	7.39E-05	5.34E-05	4.87E-05	4.56E-05	5.82E-05	4.56E-05	4.87E-05	5.82E-05	3.77E-05	4.40E-05	5.82E-05	4.56E-05	8.18E-05	6.76E-05	4.72E-05	4.87E-05	7.70E-05	0.000042443	5.82E-05	5.19E-05	5.82E-05	7.39E-05	5.66E-05	0.000042443	5.19E-05	4.87E-05	5.19E-05	7.86E-05	5.19E-05	5.19E-05	6.92E-05	4.56E-05	6.45E-05	0.000055019	0.000050303	3.46E-05	0.000073897	5.19E-05	6.60E-05	3.93E-05	5.19E-05	0.000042443	6.29E-05	4.87E-05	5.82E-05	5.82E-05	5.19E-05	5.66E-05	3.77E-05	4.24E-05	6.13E-05	5.34E-05	5.97E-05	0.000075457
662983	0.002	6.16E-05	4.81E-05	0.000040539	4.20E-05	4.80E-05	3.60E-05	9.17E-05	0.002676211	0.013981353	0.000123282	0.115670043	0.000371353	0.000494347	5.56E-05	0.000117327	0.292081674	0.002121308	0.006861925	0.000141671	0.0001143	5.41E-05	8.72E-05	8.42E-05	0.000141304	0.00010522	0.000298324	9.01E-05	4.81E-05	0.000127824	6.76E-05	5.56E-05	4.35E-05	0.000045041	0.019919863	9.47E-05	0.000175922	4.80E-05	0.000129268	6.61E-05	8.26E-05	4.20E-05	8.26E-05	3.30E-05	4.80E-05	4.05E-05	6.16E-05	0.000037534	6.76E-05	5.71E-05	5.86E-05	3.90E-05	8.41E-05	5.40E-05	7.21E-05	4.95E-05	5.11E-05	3.90E-05	4.95E-05	5.86E-05	5.56E-05	4.65E-05	0.000045041	6.31E-05	4.65E-05	3.90E-05	9.01E-05	5.71E-05	7.96E-05	3.60E-05	6.01E-05	4.35E-05	5.40E-05	5.86E-05	0.000115708	5.40E-05	6.16E-05	5.71E-05	4.50E-05	0.000045041	7.51E-05	4.20E-05	4.05E-05	4.35E-05	3.30E-05	4.80E-05	6.91E-05	4.05E-05	5.41E-05	5.86E-05	4.80E-05	0.000055551	7.36E-05	4.05E-05	7.96E-05	6.46E-05	6.16E-05	4.65E-05	4.35E-05	4.80E-05	6.01E-05	6.01E-05	5.56E-05	4.20E-05	5.40E-05	5.71E-05	5.40E-05	6.01E-05	7.21E-05	4.50E-05	4.35E-05	0.000037534	6.01E-05	4.35E-05	5.56E-05	4.95E-05	4.80E-05	5.10E-05	0.000052548	6.61E-05	5.56E-05	4.35E-05	5.25E-05	4.50E-05	5.71E-05	0.000052548	4.95E-05	6.46E-05	0.000052548	6.76E-05
662984	0.002	7.95E-05	4.44E-05	3.81E-05	3.65E-05	3.49E-05	5.08E-05	8.09E-05	0.002762023	0.014549189	0.000115936	0.124031373	0.000382919	0.000530512	0.000063501	0.000114432	0.303367862	0.002300588	0.007171384	0.000162544	0.000127198	6.67E-05	9.69E-05	8.42E-05	0.000133425	0.000119129	0.000318445	7.15E-05	6.51E-05	0.000109581	6.67E-05	5.08E-05	6.03E-05	6.03E-05	0.02101531	9.53E-05	0.000217884	5.55E-05	0.000131829	0.000071406	8.73E-05	4.76E-05	8.89E-05	4.76E-05	6.35E-05	4.44E-05	4.44E-05	0.000042841	5.08E-05	5.87E-05	5.08E-05	3.33E-05	6.51E-05	5.24E-05	5.87E-05	4.92E-05	6.35E-05	3.97E-05	6.35E-05	4.60E-05	5.39E-05	2.70E-05	5.55E-05	3.97E-05	4.44E-05	5.08E-05	0.00006982	3.49E-05	6.03E-05	4.92E-05	6.67E-05	4.60E-05	7.46E-05	4.13E-05	0.000119113	5.55E-05	6.98E-05	6.03E-05	6.35E-05	4.92E-05	6.51E-05	4.13E-05	4.44E-05	0.000057121	5.08E-05	5.87E-05	5.24E-05	5.08E-05	6.82E-05	5.08E-05	3.97E-05	4.28E-05	6.19E-05	4.28E-05	4.60E-05	6.03E-05	0.000057121	5.39E-05	4.92E-05	5.87E-05	5.08E-05	3.81E-05	5.39E-05	0.000046014	7.14E-05	5.24E-05	4.76E-05	0.000046014	4.44E-05	5.24E-05	3.97E-05	4.13E-05	3.81E-05	5.39E-05	3.49E-05	5.87E-05	4.92E-05	4.92E-05	6.03E-05	3.49E-05	6.19E-05	6.51E-05	5.87E-05	0.000061886	0.000042841	5.87E-05	3.97E-05	5.39E-05	4.92E-05	3.97E-05
662985	0.002	6.38E-05	6.53E-05	5.09E-05	4.14E-05	3.18E-05	3.98E-05	0.000106747	0.00280082	0.014883336	0.000109968	0.122487127	0.000384115	0.000501694	5.25E-05	0.000093997	0.14009527	0.002205879	0.007165515	0.000182237	9.57E-05	8.13E-05	9.40E-05	9.40E-05	0.000135463	0.000129092	0.000322815	7.01E-05	6.05E-05	0.000124317	5.73E-05	6.05E-05	6.05E-05	4.62E-05	0.021478024	0.00010358	0.000164202	5.25E-05	0.000130666	5.89E-05	0.000103557	5.41E-05	9.72E-05	5.89E-05	4.94E-05	5.57E-05	4.94E-05	5.73E-05	8.76E-05	5.89E-05	4.14E-05	0.000039801	7.01E-05	6.21E-05	8.92E-05	5.57E-05	6.21E-05	5.25E-05	4.62E-05	5.57E-05	3.82E-05	3.66E-05	6.05E-05	3.34E-05	5.25E-05	6.69E-05	9.56E-05	0.000068462	6.69E-05	3.50E-05	5.89E-05	5.57E-05	6.85E-05	5.57E-05	0.000162637	5.41E-05	5.09E-05	5.73E-05	5.41E-05	5.57E-05	5.57E-05	5.09E-05	3.18E-05	4.62E-05	4.62E-05	3.98E-05	5.41E-05	4.94E-05	0.000071646	3.66E-05	3.50E-05	6.05E-05	7.64E-05	5.41E-05	5.25E-05	5.25E-05	7.48E-05	5.57E-05	0.00006846	5.41E-05	5.41E-05	5.25E-05	4.30E-05	5.89E-05	5.89E-05	4.78E-05	5.41E-05	5.25E-05	6.05E-05	0.000063681	4.62E-05	0.000066865	5.09E-05	6.05E-05	4.14E-05	4.94E-05	4.46E-05	3.98E-05	5.25E-05	4.62E-05	0.000066865	4.30E-05	5.89E-05	3.98E-05	5.25E-05	4.14E-05	5.57E-05	5.57E-05	5.73E-05	6.37E-05
662986	0.002	6.74E-05	6.89E-05	4.54E-05	4.54E-05	4.54E-05	3.76E-05	9.08E-05	0.00275761	0.014525815	9.71E-05	0.119227193	0.000401209	0.000524725	6.73E-05	0.000112858	0.328111229	0.002175016	0.006882598	0.000187014	0.000123982	7.05E-05	7.20E-05	0.000101821	0.000159832	0.000106503	0.000345738	7.20E-05	5.01E-05	0.000133195	4.85E-05	3.91E-05	6.10E-05	3.91E-05	0.020860823	9.55E-05	0.000172371	4.22E-05	0.00011902	5.32E-05	9.55E-05	5.32E-05	7.35E-05	4.69E-05	7.51E-05	0.000056333	5.32E-05	4.54E-05	6.57E-05	3.91E-05	4.85E-05	4.07E-05	6.42E-05	6.73E-05	6.73E-05	5.01E-05	5.32E-05	5.48E-05	5.16E-05	5.79E-05	4.22E-05	5.32E-05	5.01E-05	4.38E-05	0.000061037	0.00004381	0.000073551	4.38E-05	6.73E-05	5.32E-05	6.10E-05	5.16E-05	9.55E-05	0.000057898	0.000140964	4.38E-05	0.000054768	4.54E-05	4.22E-05	0.000056333	0.000059463	3.44E-05	4.54E-05	4.85E-05	5.01E-05	6.57E-05	4.69E-05	4.85E-05	0.000057898	3.91E-05	5.63E-05	4.54E-05	0.000057898	5.16E-05	0.000059463	5.16E-05	6.10E-05	5.79E-05	5.32E-05	5.01E-05	5.16E-05	4.07E-05	6.26E-05	5.01E-05	6.57E-05	6.42E-05	5.16E-05	4.38E-05	4.85E-05	4.54E-05	5.16E-05	4.69E-05	5.48E-05	4.38E-05	4.07E-05	4.85E-05	5.48E-05	4.69E-05	0.000059463	0.000054768	6.73E-05	6.10E-05	0.000053203	0.000056333	5.95E-05	5.16E-05	4.69E-05	4.69E-05	0.000054768	5.32E-05
662987	0.002	7.19E-05	5.96E-05	3.51E-05	4.73E-05	6.26E-05	3.82E-05	8.71E-05	0.002671443	0.01401138	9.93E-05	0.120143219	0.000392963	0.000434732	6.87E-05	0.000105524	0.455692922	0.002137571	0.006692442	0.000150071	0.000111641	9.02E-05	8.56E-05	0.000105433	0.000140614	0.000131481	0.000303481	7.79E-05	5.04E-05	0.00012078	6.11E-05	5.04E-05	2.90E-05	0.000053428	0.020179766	8.40E-05	0.000171228	0.000045798	0.000131419	5.19E-05	7.02E-05	5.50E-05	8.25E-05	4.27E-05	5.34E-05	0.000047322	5.19E-05	3.97E-05	0.000068703	2.75E-05	5.80E-05	4.88E-05	7.33E-05	0.000054957	5.50E-05	4.58E-05	6.26E-05	5.04E-05	5.04E-05	0.000054957	4.58E-05	5.04E-05	4.58E-05	0.000044269	5.50E-05	3.36E-05	6.41E-05	4.27E-05	7.33E-05	4.43E-05	4.27E-05	7.02E-05	9.32E-05	5.04E-05	0.000129843	5.04E-05	5.65E-05	3.51E-05	4.58E-05	0.000050375	4.58E-05	5.34E-05	5.65E-05	0.000050375	5.19E-05	4.12E-05	0.000047322	4.88E-05	8.09E-05	0.000044269	4.43E-05	0.000035108	4.88E-05	3.66E-05	5.95E-05	0.000044269	6.72E-05	0.000047322	4.27E-05	7.79E-05	4.58E-05	3.97E-05	5.95E-05	5.34E-05	6.26E-05	0.000050375	0.000045796	3.66E-05	3.66E-05	0.000047322	6.11E-05	5.34E-05	4.58E-05	5.34E-05	4.58E-05	0.000050375	0.000051904	4.12E-05	6.11E-05	6.72E-05	5.65E-05	4.12E-05	5.50E-05	0.000050375	4.58E-05	4.88E-05	4.88E-05	4.12E-05	6.41E-05	4.43E-05
662988	0.002	0.000070762	5.11E-05	4.36E-05	4.36E-05	4.06E-05	0.000043599	9.18E-05	0.002621024	0.013931145	0.000121939	0.113892976	0.000399187	0.000443271	5.71E-05	0.000103903	0.24031166	0.002164215	0.006748022	0.000131303	0.000111442	7.68E-05	0.000103867	9.33E-05	0.000136987	0.000134066	0.000324445	8.58E-05	0.00004961	0.000120394	8.27E-05	4.51E-05	3.91E-05	2.86E-05	0.019813582	9.33E-05	0.000173174	5.56E-05	0.000138469	5.56E-05	8.72E-05	5.11E-05	8.58E-05	3.01E-05	5.41E-05	4.06E-05	0.00004961	4.96E-05	6.31E-05	4.06E-05	5.56E-05	3.76E-05	6.01E-05	7.52E-05	0.000070688	3.76E-05	6.16E-05	2.86E-05	5.71E-05	2.86E-05	5.26E-05	4.36E-05	4.66E-05	4.51E-05	4.51E-05	4.06E-05	6.62E-05	4.81E-05	4.96E-05	4.36E-05	3.61E-05	6.16E-05	7.07E-05	5.71E-05	0.000114347	5.26E-05	5.56E-05	4.06E-05	4.81E-05	4.51E-05	0.000061637	5.41E-05	0.00004961	5.41E-05	4.81E-05	4.96E-05	5.11E-05	6.31E-05	6.16E-05	5.86E-05	6.16E-05	5.56E-05	6.31E-05	4.96E-05	7.07E-05	5.26E-05	4.66E-05	6.16E-05	5.56E-05	0.00004961	3.91E-05	3.76E-05	4.81E-05	3.91E-05	0.00004961	5.11E-05	3.91E-05	4.81E-05	4.06E-05	4.36E-05	4.81E-05	3.31E-05	5.26E-05	4.21E-05	4.51E-05	5.26E-05	5.26E-05	5.41E-05	4.96E-05	4.96E-05	6.92E-05	3.91E-05	6.92E-05	5.56E-05	5.26E-05	0.000046603	5.41E-05	3.91E-05	6.46E-05	4.96E-05
662989	0.002	8.33E-05	4.32E-05	4.80E-05	5.60E-05	4.48E-05	5.12E-05	0.000096015	0.002767212	0.014664519	0.000124861	0.124109665	0.000444106	0.000490909	4.64E-05	0.000121725	0.396998644	0.00231865	0.007083311	0.000178226	9.29E-05	7.69E-05	7.52E-05	0.000107233	0.000161752	0.00010087	0.000348531	9.60E-05	0.000052787	0.00013774	5.28E-05	4.80E-05	0.000051178	4.96E-05	0.021014999	8.48E-05	0.000192248	4.64E-05	0.00015853	0.000051178	9.28E-05	5.60E-05	0.000081596	6.08E-05	0.000054377	4.48E-05	5.44E-05	4.32E-05	7.04E-05	4.48E-05	5.60E-05	4.32E-05	6.56E-05	6.56E-05	0.000078395	4.64E-05	7.04E-05	5.60E-05	4.32E-05	4.96E-05	5.28E-05	6.24E-05	4.96E-05	5.28E-05	5.92E-05	4.80E-05	8.48E-05	0.000051178	7.04E-05	6.08E-05	7.04E-05	3.84E-05	8.96E-05	5.92E-05	0.000156924	5.76E-05	5.28E-05	4.64E-05	4.96E-05	5.60E-05	5.76E-05	3.20E-05	4.16E-05	3.04E-05	6.24E-05	5.76E-05	5.60E-05	4.96E-05	0.000067171	4.32E-05	5.92E-05	6.72E-05	7.20E-05	0.000051178	5.92E-05	6.40E-05	4.64E-05	5.12E-05	5.76E-05	5.76E-05	5.28E-05	0.000051178	4.96E-05	5.28E-05	6.40E-05	6.24E-05	5.28E-05	0.000051178	5.92E-05	5.92E-05	4.96E-05	6.08E-05	4.96E-05	5.44E-05	6.72E-05	5.76E-05	4.64E-05	5.76E-05	6.56E-05	5.44E-05	6.08E-05	2.88E-05	7.36E-05	5.60E-05	5.28E-05	5.60E-05	0.000060767	6.08E-05	5.60E-05	4.16E-05
662990	0.002	0.000068189	6.18E-05	4.75E-05	4.59E-05	4.75E-05	4.43E-05	9.83E-05	0.002859163	0.014909711	0.00012528	0.120860906	0.000394737	0.000508835	6.81E-05	0.000106258	0.302648182	0.002260794	0.007205514	0.000157244	9.52E-05	6.02E-05	9.35E-05	0.000104584	0.000129957	0.000107784	0.000340214	0.000101444	6.81E-05	0.000142712	9.03E-05	4.91E-05	2.85E-05	6.50E-05	0.021524592	0.000112512	0.000174459	0.000068125	0.000150612	8.24E-05	0.000106175	4.59E-05	7.13E-05	4.75E-05	7.76E-05	4.12E-05	5.23E-05	7.29E-05	0.000074429	0.000044336	4.59E-05	5.23E-05	6.97E-05	4.75E-05	5.38E-05	4.75E-05	6.18E-05	6.33E-05	0.000050672	5.70E-05	6.02E-05	6.65E-05	6.49E-05	4.75E-05	4.59E-05	5.70E-05	9.50E-05	0.000049086	7.92E-05	4.59E-05	6.81E-05	6.65E-05	6.97E-05	5.38E-05	0.000122022	5.38E-05	5.54E-05	3.96E-05	0.000049105	3.64E-05	5.38E-05	5.07E-05	5.70E-05	5.23E-05	4.28E-05	3.80E-05	5.23E-05	5.23E-05	6.97E-05	5.07E-05	4.75E-05	4.75E-05	6.18E-05	5.86E-05	6.02E-05	4.12E-05	6.18E-05	0.000044336	4.12E-05	0.000049086	0.000044336	3.32E-05	5.38E-05	6.33E-05	3.96E-05	4.28E-05	6.02E-05	5.86E-05	4.59E-05	3.64E-05	5.86E-05	5.70E-05	5.70E-05	6.02E-05	0.000049086	5.70E-05	0.000085515	3.96E-05	4.12E-05	5.07E-05	0.000063337	5.07E-05	4.59E-05	0.000044336	0.000069671	4.28E-05	0.000064923	0.000049086	5.54E-05	0.000044336
662991	0.002	7.59E-05	6.48E-05	5.05E-05	0.000039455	0.000050512	3.00E-05	8.84E-05	0.002796728	0.014305386	0.000120094	0.121424491	0.000435042	0.000508371	4.58E-05	0.000129636	0.138337214	0.002214521	0.006943771	0.00014251	0.000107495	6.32E-05	8.37E-05	0.000110565	0.000158035	0.000129576	0.000307281	6.95E-05	5.84E-05	0.000123254	6.31E-05	5.21E-05	6.00E-05	4.89E-05	0.020639788	0.000104255	0.00018654	5.53E-05	0.00014221	5.05E-05	7.58E-05	5.05E-05	7.58E-05	3.79E-05	6.47E-05	4.10E-05	6.00E-05	3.95E-05	8.84E-05	4.26E-05	5.68E-05	5.05E-05	7.73E-05	5.68E-05	5.21E-05	4.10E-05	6.47E-05	3.95E-05	0.000041033	4.26E-05	4.73E-05	3.79E-05	6.47E-05	4.42E-05	4.58E-05	4.26E-05	9.79E-05	4.26E-05	6.63E-05	4.26E-05	0.000053666	4.10E-05	7.89E-05	7.58E-05	0.000137469	5.37E-05	7.42E-05	4.73E-05	5.52E-05	4.26E-05	5.21E-05	4.58E-05	5.84E-05	5.05E-05	6.00E-05	4.42E-05	4.89E-05	6.79E-05	8.84E-05	5.05E-05	5.68E-05	6.16E-05	6.47E-05	5.68E-05	5.05E-05	4.58E-05	4.42E-05	5.05E-05	5.05E-05	5.84E-05	5.68E-05	5.68E-05	4.42E-05	6.16E-05	4.42E-05	6.31E-05	5.21E-05	2.37E-05	5.05E-05	5.84E-05	4.10E-05	4.58E-05	4.58E-05	6.00E-05	5.05E-05	4.73E-05	7.42E-05	5.84E-05	5.68E-05	5.21E-05	5.05E-05	6.00E-05	6.31E-05	4.89E-05	4.89E-05	3.63E-05	6.94E-05	5.52E-05	6.31E-05	5.21E-05
662992	0.002	0.000056242	5.62E-05	3.53E-05	4.17E-05	3.37E-05	4.17E-05	8.67E-05	0.002858653	0.0147074	0.000120484	0.121960335	0.000432565	0.000559399	5.94E-05	0.000109247	0.151211139	0.00237463	0.007180952	0.000177208	0.000109389	7.07E-05	9.64E-05	9.63E-05	0.00013977	0.000126907	0.000314059	8.83E-05	6.58E-05	0.000120495	7.87E-05	6.10E-05	4.17E-05	4.49E-05	0.021452205	9.96E-05	0.000183226	6.74E-05	0.000159099	6.26E-05	0.000097929	3.69E-05	8.35E-05	4.01E-05	5.46E-05	4.97E-05	4.65E-05	4.33E-05	7.38E-05	4.33E-05	5.62E-05	5.78E-05	0.000060974	6.58E-05	3.53E-05	5.13E-05	6.90E-05	4.49E-05	4.49E-05	4.01E-05	4.97E-05	6.26E-05	5.78E-05	6.26E-05	5.29E-05	3.53E-05	7.38E-05	5.29E-05	6.10E-05	5.13E-05	0.000060972	5.29E-05	9.31E-05	0.000070599	0.000117204	4.01E-05	5.62E-05	3.21E-05	5.94E-05	4.65E-05	6.26E-05	4.97E-05	8.02E-05	5.62E-05	4.81E-05	4.97E-05	5.29E-05	5.94E-05	6.90E-05	6.90E-05	5.62E-05	5.78E-05	7.22E-05	5.29E-05	5.29E-05	6.42E-05	6.58E-05	6.58E-05	5.13E-05	4.49E-05	6.10E-05	4.17E-05	4.81E-05	4.81E-05	4.81E-05	6.10E-05	7.38E-05	5.29E-05	5.78E-05	5.29E-05	4.49E-05	5.29E-05	5.29E-05	5.94E-05	4.49E-05	6.58E-05	6.42E-05	5.62E-05	5.94E-05	5.62E-05	4.81E-05	6.10E-05	5.94E-05	5.29E-05	4.97E-05	5.46E-05	4.81E-05	6.10E-05	7.06E-05	6.10E-05
662993	0.002	7.58E-05	5.37E-05	4.26E-05	4.57E-05	4.26E-05	3.94E-05	9.47E-05	0.002607344	0.014684707	0.000123223	0.120617138	0.000452194	0.000512943	0.000080502	9.64E-05	0.22819649	0.002255381	0.007114412	0.00016458	0.000132791	6.00E-05	8.84E-05	9.79E-05	0.00017533	0.000127927	0.000377138	7.73E-05	5.68E-05	0.000124746	7.42E-05	0.000029969	4.73E-05	4.42E-05	0.020792017	9.47E-05	0.00016746	3.94E-05	0.000154779	4.89E-05	0.000105759	4.57E-05	6.63E-05	4.10E-05	5.84E-05	3.15E-05	4.57E-05	4.10E-05	8.36E-05	5.36E-05	6.94E-05	0.000050474	0.000082063	4.89E-05	6.15E-05	0.000047319	7.57E-05	4.26E-05	6.31E-05	5.21E-05	5.52E-05	3.94E-05	5.52E-05	6.78E-05	5.21E-05	0.000050474	9.47E-05	5.84E-05	4.26E-05	4.10E-05	6.78E-05	4.89E-05	6.31E-05	6.15E-05	0.000129445	7.57E-05	6.47E-05	5.52E-05	4.10E-05	4.73E-05	5.36E-05	5.36E-05	5.52E-05	6.15E-05	5.36E-05	4.57E-05	6.47E-05	5.21E-05	7.73E-05	4.73E-05	6.62E-05	4.10E-05	7.41E-05	5.52E-05	5.99E-05	4.73E-05	6.31E-05	5.21E-05	4.42E-05	0.000050474	0.000025237	5.21E-05	5.21E-05	5.52E-05	4.57E-05	4.26E-05	4.89E-05	5.36E-05	6.94E-05	5.84E-05	5.52E-05	4.73E-05	4.89E-05	0.000061513	4.73E-05	6.15E-05	6.15E-05	5.52E-05	5.84E-05	4.89E-05	0.000050474	4.89E-05	4.26E-05	5.21E-05	4.10E-05	4.89E-05	6.31E-05	5.21E-05	5.52E-05	5.68E-05
662994	0.002	5.84E-05	5.83E-05	4.41E-05	4.57E-05	5.04E-05	6.15E-05	8.36E-05	0.002740391	0.014743439	0.000110377	0.123461271	0.000413337	0.000507617	8.20E-05	8.83E-05	0.307623787	0.002228436	0.006922032	0.000172433	0.000113603	8.68E-05	8.99E-05	0.000100902	0.000171934	0.000138856	0.000290791	8.20E-05	5.04E-05	0.000143593	6.14E-05	4.57E-05	5.20E-05	5.04E-05	0.02071088	9.30E-05	0.000206778	0.000053559	0.0001451	6.93E-05	0.000104063	0.000036231	7.56E-05	5.51E-05	5.83E-05	0.000047258	7.09E-05	0.000042532	0.000091397	6.30E-05	5.67E-05	0.000047258	7.41E-05	6.46E-05	5.67E-05	5.51E-05	6.77E-05	4.25E-05	0.000051984	4.41E-05	0.000067744	4.88E-05	5.67E-05	3.94E-05	0.000042532	3.78E-05	7.72E-05	6.77E-05	7.25E-05	5.04E-05	8.04E-05	4.88E-05	7.41E-05	0.000042532	0.000159327	3.47E-05	5.67E-05	5.51E-05	5.67E-05	0.000047258	0.000051984	4.41E-05	5.51E-05	2.84E-05	3.94E-05	5.04E-05	5.83E-05	0.000047258	5.99E-05	0.000040957	6.62E-05	4.57E-05	7.09E-05	3.94E-05	3.78E-05	5.20E-05	5.04E-05	4.10E-05	3.47E-05	0.000053559	5.99E-05	3.94E-05	0.00005986	0.000058285	5.04E-05	0.000053559	5.67E-05	0.000058285	3.62E-05	5.51E-05	0.000047258	3.47E-05	3.62E-05	6.46E-05	0.000064586	5.83E-05	5.67E-05	5.04E-05	8.19E-05	4.57E-05	5.67E-05	5.67E-05	0.000058285	6.93E-05	5.20E-05	5.04E-05	2.68E-05	0.000058285	6.30E-05	4.88E-05
662995	0.002	7.27E-05	3.63E-05	4.58E-05	0.000050542	3.95E-05	5.05E-05	8.06E-05	0.002644547	0.014368595	0.000118604	0.121541143	0.000400261	0.000550815	0.000058446	9.96E-05	0.238528174	0.002176932	0.007089154	0.000161654	0.000099668	7.11E-05	9.96E-05	9.64E-05	0.00014391	0.000126517	0.000328102	7.11E-05	4.90E-05	0.000120172	6.00E-05	5.21E-05	5.21E-05	0.00005054	0.020792612	8.06E-05	0.000183485	5.05E-05	0.000153412	5.21E-05	8.06E-05	4.74E-05	7.74E-05	6.79E-05	6.79E-05	5.53E-05	3.47E-05	5.69E-05	6.95E-05	5.05E-05	5.37E-05	5.05E-05	6.48E-05	4.58E-05	6.48E-05	4.74E-05	6.32E-05	4.58E-05	5.37E-05	3.47E-05	5.84E-05	3.32E-05	3.95E-05	4.74E-05	0.000056857	5.84E-05	7.27E-05	5.53E-05	6.48E-05	3.32E-05	6.16E-05	4.58E-05	9.32E-05	6.00E-05	0.000134373	5.69E-05	6.32E-05	4.42E-05	0.00004896	3.16E-05	6.79E-05	5.53E-05	5.05E-05	5.37E-05	5.05E-05	4.58E-05	5.84E-05	6.32E-05	7.11E-05	3.95E-05	7.74E-05	5.05E-05	5.84E-05	0.000053703	0.00007423	3.95E-05	6.00E-05	0.000056857	5.84E-05	4.74E-05	0.00004896	4.58E-05	5.53E-05	3.95E-05	0.00004896	6.00E-05	7.11E-05	5.84E-05	6.48E-05	4.74E-05	4.74E-05	6.63E-05	7.58E-05	4.58E-05	0.00004896	5.53E-05	5.53E-05	5.21E-05	0.00004896	5.37E-05	6.00E-05	0.000056857	4.74E-05	6.32E-05	6.48E-05	4.58E-05	5.53E-05	0.000056857	7.11E-05	4.74E-05
662996	0.002	7.90E-05	4.55E-05	4.85E-05	3.94E-05	3.94E-05	5.46E-05	7.89E-05	0.002655945	0.013980878	0.00012153	0.116192351	0.000371945	0.000487153	5.46E-05	0.000104812	0.312767134	0.002234301	0.006677546	0.000167428	9.73E-05	5.77E-05	7.44E-05	0.000107771	0.00014122	0.00012906	0.0002815	9.26E-05	6.07E-05	0.000104757	6.07E-05	4.10E-05	4.70E-05	4.85E-05	0.020113972	8.65E-05	0.00017775	5.16E-05	0.000106235	4.85E-05	9.56E-05	0.000069769	6.37E-05	5.01E-05	5.76E-05	4.85E-05	5.76E-05	0.00004095	6.52E-05	3.49E-05	6.07E-05	3.49E-05	6.82E-05	4.40E-05	0.000072805	5.92E-05	6.83E-05	4.85E-05	4.55E-05	3.94E-05	5.61E-05	3.64E-05	4.40E-05	4.10E-05	5.76E-05	5.31E-05	7.74E-05	3.49E-05	5.31E-05	3.79E-05	6.37E-05	4.40E-05	8.95E-05	4.55E-05	0.000119937	6.22E-05	0.000056117	4.55E-05	4.85E-05	4.70E-05	5.76E-05	5.16E-05	5.76E-05	0.000056117	4.55E-05	4.40E-05	5.31E-05	4.85E-05	5.92E-05	5.92E-05	0.000065217	0.000047017	6.22E-05	0.00005005	7.28E-05	4.85E-05	5.76E-05	4.25E-05	4.55E-05	4.55E-05	4.70E-05	4.55E-05	4.85E-05	4.85E-05	4.85E-05	3.94E-05	0.00005005	2.88E-05	5.92E-05	5.01E-05	6.98E-05	3.49E-05	7.13E-05	5.46E-05	4.85E-05	4.40E-05	6.07E-05	4.55E-05	8.80E-05	6.22E-05	5.31E-05	5.31E-05	5.76E-05	5.16E-05	4.55E-05	3.34E-05	4.70E-05	4.40E-05	6.37E-05	4.40E-05
662997	0.002	4.15E-05	3.54E-05	3.69E-05	4.61E-05	4.00E-05	3.07E-05	7.07E-05	0.002747008	0.013777992	0.000118497	0.116516424	0.000409593	0.00054985	5.69E-05	0.000121629	0.361507398	0.002188479	0.007043197	0.000138823	0.000107771	5.69E-05	7.69E-05	8.92E-05	0.000123048	0.000112311	0.000296065	8.61E-05	4.30E-05	0.000121526	6.61E-05	5.07E-05	4.61E-05	3.53E-05	0.019846912	0.000121585	0.000156975	4.30E-05	0.000126126	4.76E-05	8.46E-05	5.07E-05	5.99E-05	4.46E-05	6.15E-05	4.15E-05	3.69E-05	5.23E-05	6.92E-05	4.00E-05	4.92E-05	5.23E-05	5.69E-05	5.23E-05	6.91E-05	4.15E-05	5.53E-05	4.15E-05	4.46E-05	4.15E-05	6.45E-05	0.000066091	5.23E-05	3.84E-05	4.61E-05	4.46E-05	5.07E-05	4.92E-05	7.84E-05	3.53E-05	6.15E-05	5.38E-05	6.61E-05	5.23E-05	0.000124585	5.38E-05	5.53E-05	4.76E-05	6.15E-05	5.07E-05	6.61E-05	5.53E-05	5.99E-05	5.38E-05	3.84E-05	5.69E-05	5.53E-05	5.38E-05	8.45E-05	5.07E-05	4.92E-05	4.92E-05	5.53E-05	6.61E-05	5.84E-05	5.38E-05	6.15E-05	4.76E-05	5.38E-05	5.84E-05	5.07E-05	5.84E-05	4.30E-05	6.30E-05	4.61E-05	4.15E-05	5.53E-05	4.92E-05	6.92E-05	5.38E-05	6.76E-05	4.46E-05	5.84E-05	5.38E-05	6.15E-05	5.23E-05	5.53E-05	4.30E-05	4.00E-05	5.07E-05	5.23E-05	4.15E-05	4.76E-05	7.53E-05	4.61E-05	6.15E-05	4.30E-05	5.38E-05	5.99E-05	5.38E-05
662998	0.002	6.40E-05	5.02E-05	0.000051769	3.50E-05	0.000038057	6.09E-05	9.29E-05	0.002756446	0.014121003	0.000117341	0.115822618	0.000404064	0.000469006	4.72E-05	0.0000869	0.23595875	0.002286463	0.006889196	0.000172657	0.000108285	4.57E-05	7.01E-05	9.29E-05	0.000128	0.000137213	0.0002979	8.22E-05	6.24E-05	0.00012654	7.16E-05	4.11E-05	4.41E-05	4.11E-05	0.01990134	0.000092926	0.000158521	3.96E-05	0.000111251	4.41E-05	7.92E-05	6.39E-05	6.24E-05	5.18E-05	5.02E-05	2.89E-05	3.20E-05	3.35E-05	7.46E-05	4.11E-05	5.33E-05	4.87E-05	6.39E-05	5.02E-05	6.24E-05	4.72E-05	0.00006851	0.000042624	4.57E-05	4.72E-05	7.76E-05	4.57E-05	3.96E-05	5.78E-05	4.41E-05	4.72E-05	5.78E-05	5.18E-05	4.72E-05	5.63E-05	5.02E-05	0.000051758	0.000083765	3.96E-05	0.000121894	7.16E-05	7.15E-05	4.57E-05	4.57E-05	3.35E-05	6.55E-05	4.11E-05	4.57E-05	6.24E-05	6.55E-05	3.96E-05	5.33E-05	5.48E-05	6.09E-05	5.63E-05	5.79E-05	5.33E-05	6.39E-05	5.02E-05	6.24E-05	4.11E-05	5.33E-05	5.02E-05	5.18E-05	5.94E-05	3.20E-05	3.50E-05	6.70E-05	0.000038057	6.55E-05	5.78E-05	6.39E-05	5.78E-05	5.94E-05	5.48E-05	4.57E-05	4.41E-05	5.02E-05	5.48E-05	5.48E-05	0.000042624	6.09E-05	0.000050231	7.00E-05	4.87E-05	5.48E-05	5.02E-05	6.70E-05	4.26E-05	5.33E-05	6.09E-05	5.18E-05	5.18E-05	7.46E-05	4.26E-05
662999	0.002	5.50E-05	4.28E-05	3.51E-05	3.05E-05	4.89E-05	4.27E-05	8.55E-05	0.002803055	0.014006395	7.33E-05	0.117505421	0.000369912	0.000477768	7.49E-05	0.000111641	0.226165713	0.002242099	0.006838902	0.000141025	0.000103976	7.18E-05	8.55E-05	9.01E-05	0.00011459	0.000136125	0.00033261	7.03E-05	4.89E-05	0.000142213	6.26E-05	6.11E-05	5.19E-05	5.04E-05	0.020142382	0.000108512	0.000191172	4.58E-05	0.000142131	5.04E-05	9.16E-05	0.000058013	7.02E-05	3.36E-05	5.19E-05	4.58E-05	4.88E-05	6.11E-05	7.63E-05	3.97E-05	5.50E-05	4.12E-05	5.50E-05	4.58E-05	7.18E-05	0.000053429	5.95E-05	4.89E-05	4.43E-05	6.56E-05	5.95E-05	4.88E-05	5.65E-05	0.000053429	4.58E-05	4.88E-05	6.56E-05	5.50E-05	6.41E-05	3.05E-05	0.000050376	4.27E-05	7.18E-05	6.26E-05	0.000116112	6.87E-05	4.73E-05	4.73E-05	6.11E-05	6.72E-05	6.41E-05	4.88E-05	4.27E-05	4.73E-05	5.65E-05	5.34E-05	5.80E-05	5.04E-05	6.26E-05	0.000053429	5.95E-05	4.73E-05	7.18E-05	4.73E-05	5.19E-05	4.73E-05	5.95E-05	3.97E-05	4.43E-05	3.82E-05	6.41E-05	5.95E-05	5.65E-05	4.27E-05	4.73E-05	4.73E-05	6.56E-05	7.48E-05	4.73E-05	4.58E-05	3.97E-05	3.97E-05	5.95E-05	3.21E-05	5.19E-05	3.82E-05	5.80E-05	6.41E-05	0.000068708	3.21E-05	5.34E-05	5.80E-05	5.95E-05	5.65E-05	4.73E-05	3.97E-05	0.000048847	5.19E-05	0.00007175	5.65E-05
663000	0.002	5.31E-05	4.99E-05	3.74E-05	5.45E-05	5.14E-05	4.21E-05	8.73E-05	0.002799918	0.01400128	0.000124821	0.120433835	0.000417111	0.000499042	6.23E-05	7.02E-05	0.23759407	0.002223686	0.00702332	0.000148583	0.000103035	8.11E-05	8.43E-05	8.11E-05	0.000154471	0.000120108	0.000314308	7.64E-05	5.92E-05	0.000149853	5.30E-05	4.52E-05	5.30E-05	4.36E-05	0.020390225	0.000104528	0.000166978	5.30E-05	0.000120076	4.05E-05	8.58E-05	4.36E-05	8.42E-05	4.52E-05	4.67E-05	3.74E-05	6.23E-05	4.83E-05	6.23E-05	4.67E-05	6.54E-05	0.000049861	6.39E-05	5.92E-05	6.70E-05	5.14E-05	7.48E-05	4.21E-05	4.83E-05	3.58E-05	4.36E-05	6.39E-05	5.77E-05	5.77E-05	4.99E-05	5.92E-05	0.000110689	4.21E-05	7.32E-05	4.99E-05	6.55E-05	5.77E-05	0.000101355	4.05E-05	0.000106028	5.92E-05	5.61E-05	4.21E-05	4.52E-05	4.52E-05	7.01E-05	5.14E-05	4.67E-05	5.14E-05	4.83E-05	5.61E-05	5.61E-05	5.45E-05	6.54E-05	5.14E-05	5.30E-05	4.52E-05	7.01E-05	4.36E-05	6.39E-05	6.39E-05	6.39E-05	4.05E-05	4.67E-05	5.92E-05	5.61E-05	4.52E-05	5.30E-05	6.23E-05	5.14E-05	3.90E-05	4.67E-05	5.61E-05	4.52E-05	5.30E-05	5.77E-05	3.74E-05	4.36E-05	4.05E-05	4.99E-05	4.99E-05	5.61E-05	5.92E-05	5.61E-05	4.99E-05	4.52E-05	4.05E-05	6.08E-05	4.21E-05	5.77E-05	4.67E-05	4.36E-05	5.14E-05	6.08E-05	4.36E-05
663001	0.002	6.89E-05	5.51E-05	3.67E-05	3.21E-05	3.21E-05	5.20E-05	8.57E-05	0.002666628	0.013914202	0.000116364	0.11954896	0.000406127	0.00048362	5.66E-05	0.000119502	0.253303091	0.002108663	0.006649369	0.000147386	0.000113352	5.81E-05	0.000107222	9.80E-05	0.000139338	0.000122519	0.000277816	7.50E-05	5.81E-05	0.000108738	8.42E-05	4.89E-05	3.52E-05	5.20E-05	0.01984959	9.19E-05	0.000153172	0.000047415	0.000153176	6.27E-05	9.34E-05	4.59E-05	7.80E-05	6.42E-05	6.58E-05	6.27E-05	4.59E-05	4.59E-05	7.50E-05	3.98E-05	5.05E-05	3.52E-05	7.50E-05	5.51E-05	0.00008723	3.36E-05	5.35E-05	3.06E-05	5.51E-05	4.89E-05	4.44E-05	5.66E-05	0.000044356	4.13E-05	6.12E-05	3.82E-05	5.81E-05	4.28E-05	6.58E-05	5.51E-05	6.73E-05	5.20E-05	6.88E-05	5.20E-05	0.000133225	0.000053533	6.42E-05	4.74E-05	3.98E-05	0.000044356	6.58E-05	3.06E-05	5.35E-05	5.20E-05	4.89E-05	0.000047415	5.20E-05	0.000056592	0.000053533	3.98E-05	4.44E-05	4.89E-05	5.97E-05	7.65E-05	0.000056592	3.82E-05	3.67E-05	6.42E-05	6.73E-05	4.74E-05	0.000052001	3.98E-05	5.51E-05	6.27E-05	3.98E-05	6.27E-05	7.04E-05	5.81E-05	0.000056592	6.12E-05	6.42E-05	4.89E-05	5.20E-05	3.82E-05	5.66E-05	0.00005506	5.66E-05	5.20E-05	5.81E-05	4.89E-05	6.88E-05	4.59E-05	5.35E-05	5.66E-05	4.89E-05	5.05E-05	5.81E-05	5.51E-05	0.000047415	4.28E-05
663002	0.002	7.07E-05	0.000036776	4.41E-05	3.53E-05	3.09E-05	5.15E-05	7.95E-05	0.002560941	0.013547037	0.00010748	0.111530913	0.000414403	0.000423252	6.77E-05	0.000111974	0.261996258	0.002126265	0.006544472	0.000155051	9.14E-05	8.09E-05	6.04E-05	8.39E-05	0.000142867	0.000108959	0.000329372	7.50E-05	4.71E-05	0.000128137	6.33E-05	3.82E-05	6.91E-05	4.85E-05	0.019362856	0.000103033	0.000154639	4.71E-05	0.000116282	5.59E-05	0.000111879	5.00E-05	8.24E-05	0.000044126	7.21E-05	3.97E-05	5.15E-05	4.12E-05	5.74E-05	4.85E-05	5.74E-05	3.97E-05	5.30E-05	4.56E-05	0.000058835	3.53E-05	4.56E-05	4.71E-05	5.15E-05	4.56E-05	4.71E-05	2.94E-05	4.12E-05	4.12E-05	4.71E-05	4.85E-05	8.39E-05	5.30E-05	4.85E-05	4.85E-05	6.47E-05	3.09E-05	7.80E-05	5.15E-05	0.00011926	7.21E-05	5.88E-05	5.88E-05	4.56E-05	3.82E-05	5.74E-05	5.30E-05	5.88E-05	5.74E-05	4.85E-05	4.27E-05	6.91E-05	4.12E-05	0.000058835	6.32E-05	5.44E-05	5.30E-05	6.77E-05	4.56E-05	6.32E-05	4.71E-05	0.000052949	4.56E-05	5.00E-05	0.000042655	5.59E-05	4.56E-05	3.82E-05	5.15E-05	4.56E-05	3.82E-05	5.30E-05	5.15E-05	6.32E-05	0.000044126	5.30E-05	5.30E-05	5.15E-05	4.85E-05	3.97E-05	5.15E-05	5.74E-05	4.41E-05	6.47E-05	4.27E-05	6.18E-05	0.000041184	5.15E-05	0.000044126	5.44E-05	5.59E-05	5.15E-05	4.27E-05	5.74E-05	4.85E-05
663003	0.002	7.74E-05	6.21E-05	4.70E-05	5.37E-05	0.000035254	5.54E-05	0.000102462	0.002920943	0.015170159	0.000115935	0.129101006	0.000432192	0.000542636	5.88E-05	0.000132866	0.274416178	0.00233578	0.007494803	0.000158373	0.000111092	9.24E-05	0.000121007	0.000105828	0.000169797	9.41E-05	0.00034049	0.000100807	4.87E-05	0.000161456	8.57E-05	0.000057078	5.54E-05	0.000050363	0.021787678	0.000120973	0.000181597	5.88E-05	0.000156278	6.04E-05	0.000120962	5.88E-05	6.21E-05	4.03E-05	7.22E-05	4.36E-05	5.71E-05	6.72E-05	6.04E-05	3.19E-05	4.53E-05	4.53E-05	8.23E-05	6.04E-05	6.04E-05	5.54E-05	7.72E-05	4.87E-05	5.37E-05	0.000048684	6.88E-05	0.000048684	4.70E-05	5.37E-05	6.72E-05	6.04E-05	8.73E-05	5.20E-05	5.37E-05	6.04E-05	7.06E-05	5.37E-05	7.55E-05	6.04E-05	0.000136101	5.88E-05	5.88E-05	6.55E-05	6.55E-05	0.000041969	0.000057078	4.36E-05	7.72E-05	4.53E-05	6.04E-05	0.000057083	0.000063793	7.39E-05	5.88E-05	0.000041969	6.04E-05	4.53E-05	7.72E-05	5.20E-05	5.88E-05	6.72E-05	4.70E-05	6.38E-05	5.54E-05	6.21E-05	6.38E-05	0.000050363	4.36E-05	6.21E-05	4.53E-05	0.000052039	6.88E-05	0.000057078	7.72E-05	6.21E-05	6.21E-05	5.54E-05	7.05E-05	3.86E-05	5.88E-05	5.37E-05	3.86E-05	6.21E-05	6.88E-05	0.000050363	9.07E-05	6.88E-05	7.22E-05	0.000063793	6.38E-05	6.04E-05	6.04E-05	3.52E-05	4.87E-05	5.88E-05
663004	0.002	0.000071877	3.59E-05	5.15E-05	3.74E-05	4.21E-05	4.52E-05	8.12E-05	0.002793463	0.014382364	0.000109327	0.117218935	0.000382726	0.000482111	6.24E-05	0.000126598	0.300824605	0.002181308	0.006951377	0.000150276	0.000118892	6.09E-05	0.000082748	0.000104647	0.000178185	0.000110885	0.000292696	8.90E-05	4.68E-05	0.000123417	7.34E-05	6.71E-05	5.77E-05	0.000048367	0.020239163	0.000112405	0.000178128	5.46E-05	0.000121791	7.34E-05	0.000112415	4.68E-05	7.18E-05	0.000051487	6.55E-05	4.21E-05	4.52E-05	5.62E-05	8.90E-05	4.21E-05	7.18E-05	3.74E-05	5.77E-05	4.21E-05	5.93E-05	0.000049934	4.68E-05	5.15E-05	0.000065536	0.000049927	6.24E-05	5.30E-05	5.46E-05	4.06E-05	0.000048367	5.30E-05	6.87E-05	4.06E-05	5.30E-05	4.21E-05	7.18E-05	3.28E-05	9.99E-05	4.84E-05	0.00011399	4.52E-05	4.21E-05	6.71E-05	3.74E-05	0.000035885	0.000049927	0.000049927	6.24E-05	0.000051485	0.000049927	4.21E-05	4.68E-05	5.93E-05	7.65E-05	0.000051487	5.93E-05	5.46E-05	7.96E-05	5.31E-05	4.06E-05	4.84E-05	4.99E-05	5.30E-05	0.000065529	5.62E-05	6.24E-05	6.08E-05	6.24E-05	6.08E-05	3.74E-05	4.37E-05	6.40E-05	2.81E-05	0.000065529	5.62E-05	0.000049927	5.93E-05	6.08E-05	4.52E-05	4.06E-05	5.62E-05	5.30E-05	5.77E-05	0.000065529	4.68E-05	6.08E-05	4.06E-05	5.46E-05	5.30E-05	5.46E-05	7.02E-05	5.46E-05	0.000051487	5.46E-05	6.40E-05
663005	0.002	4.70E-05	3.44E-05	4.38E-05	4.70E-05	5.64E-05	4.38E-05	5.95E-05	0.002831556	0.014002677	0.000094015	0.120090271	0.000399824	0.000499622	7.05E-05	0.000145894	0.408026651	0.002354404	0.00703008	0.000165012	0.000094072	6.74E-05	9.72E-05	0.0000799	0.000150478	0.000133273	0.000337815	6.58E-05	7.20E-05	0.000126957	6.11E-05	6.57E-05	5.64E-05	4.85E-05	0.020385584	0.0000877	0.000180277	4.54E-05	0.000120611	5.48E-05	0.00010808	4.54E-05	5.64E-05	3.13E-05	4.38E-05	4.23E-05	4.07E-05	5.95E-05	6.58E-05	4.70E-05	6.73E-05	0.000037567	8.46E-05	6.73E-05	5.95E-05	4.85E-05	6.26E-05	5.01E-05	4.38E-05	3.76E-05	4.07E-05	4.07E-05	6.10E-05	3.76E-05	6.10E-05	5.17E-05	7.98E-05	5.48E-05	4.54E-05	3.29E-05	5.48E-05	5.17E-05	6.89E-05	4.23E-05	0.000117485	5.01E-05	5.95E-05	4.70E-05	6.42E-05	5.32E-05	5.95E-05	4.38E-05	4.85E-05	4.70E-05	5.01E-05	4.23E-05	5.64E-05	4.85E-05	7.67E-05	4.23E-05	5.17E-05	3.91E-05	5.95E-05	4.54E-05	5.48E-05	4.07E-05	5.95E-05	5.64E-05	5.64E-05	5.01E-05	6.42E-05	6.10E-05	4.85E-05	6.10E-05	5.79E-05	4.07E-05	5.48E-05	5.17E-05	4.54E-05	4.85E-05	4.38E-05	6.26E-05	6.57E-05	4.85E-05	5.01E-05	6.42E-05	7.20E-05	0.000034434	8.92E-05	5.64E-05	6.73E-05	4.38E-05	0.000070438	5.32E-05	6.57E-05	5.32E-05	5.32E-05	5.48E-05	6.26E-05	5.17E-05
663006	0.002	7.38E-05	6.75E-05	4.71E-05	5.02E-05	3.29E-05	4.86E-05	8.16E-05	0.002732649	0.01458413	0.000109951	0.1199389	0.000392668	0.000481694	5.34E-05	0.000097417	0.266951668	0.002229814	0.006985587	0.000170135	0.000100555	5.97E-05	0.000102043	9.74E-05	0.000146095	0.000127264	0.00035137	0.000078507	4.39E-05	0.000146183	5.65E-05	3.77E-05	4.39E-05	3.61E-05	0.020348191	7.69E-05	0.000193311	4.24E-05	0.000120889	4.71E-05	0.000108326	5.96E-05	0.000075365	4.39E-05	5.81E-05	4.86E-05	4.08E-05	4.71E-05	7.06E-05	3.61E-05	6.59E-05	5.02E-05	8.32E-05	5.18E-05	7.85E-05	5.80E-05	5.49E-05	5.49E-05	4.71E-05	0.000062753	5.49E-05	4.71E-05	4.71E-05	3.45E-05	5.18E-05	5.33E-05	8.47E-05	5.18E-05	5.80E-05	4.86E-05	5.49E-05	0.000064322	9.73E-05	5.33E-05	0.000128746	4.24E-05	4.55E-05	4.08E-05	5.18E-05	4.86E-05	4.86E-05	5.02E-05	5.96E-05	4.24E-05	4.86E-05	5.33E-05	5.33E-05	6.28E-05	7.06E-05	3.77E-05	5.02E-05	5.49E-05	6.59E-05	5.80E-05	5.80E-05	4.86E-05	4.71E-05	4.08E-05	3.45E-05	5.80E-05	5.02E-05	4.86E-05	7.06E-05	4.55E-05	6.12E-05	6.75E-05	5.02E-05	4.24E-05	0.000037645	5.65E-05	0.000062753	5.02E-05	6.12E-05	4.24E-05	5.80E-05	5.49E-05	6.59E-05	4.24E-05	5.65E-05	8.95E-05	6.75E-05	5.33E-05	6.75E-05	4.24E-05	5.96E-05	5.80E-05	0.000067462	5.65E-05	5.33E-05	5.18E-05
663007	0.002	6.29E-05	5.21E-05	4.75E-05	4.90E-05	3.06E-05	5.36E-05	9.20E-05	0.002680421	0.014054159	0.000107311	0.117721594	0.000395748	0.0005012	6.43E-05	9.51E-05	0.357169103	0.002136961	0.006960781	0.000152168	0.000110451	9.05E-05	7.51E-05	0.000102716	0.000179539	0.000122652	0.00030127	7.36E-05	5.21E-05	0.000154982	5.67E-05	5.82E-05	7.05E-05	5.05E-05	0.019649617	8.12E-05	0.000185634	4.90E-05	0.000119547	6.28E-05	9.19E-05	4.75E-05	6.89E-05	4.14E-05	8.27E-05	3.52E-05	5.51E-05	0.000036756	7.66E-05	5.36E-05	6.28E-05	4.90E-05	0.000064323	5.21E-05	5.21E-05	4.59E-05	6.28E-05	5.67E-05	4.59E-05	4.29E-05	5.67E-05	4.29E-05	4.75E-05	5.97E-05	5.05E-05	6.28E-05	6.74E-05	5.67E-05	0.000071999	0.000045952	0.000059731	4.29E-05	6.13E-05	3.68E-05	8.58E-05	4.75E-05	6.59E-05	3.52E-05	4.90E-05	5.97E-05	4.29E-05	5.36E-05	4.29E-05	4.14E-05	4.14E-05	4.90E-05	4.90E-05	4.59E-05	7.35E-05	4.29E-05	4.44E-05	4.29E-05	0.00006892	3.98E-05	6.43E-05	2.91E-05	5.36E-05	3.52E-05	3.83E-05	0.00006126	5.51E-05	6.28E-05	0.00006126	4.59E-05	5.05E-05	5.21E-05	0.000062794	0.000064323	6.43E-05	5.67E-05	4.90E-05	4.59E-05	4.90E-05	4.29E-05	0.00003522	0.000067386	3.52E-05	4.75E-05	6.28E-05	5.36E-05	6.28E-05	4.59E-05	5.21E-05	4.59E-05	4.75E-05	6.43E-05	5.67E-05	3.37E-05	0.000067386	4.29E-05
663008	0.002	7.08E-05	5.15E-05	5.30E-05	3.24E-05	3.68E-05	5.30E-05	6.33E-05	0.002566106	0.013554995	0.000110573	0.114619616	0.000376139	0.000481995	5.74E-05	8.85E-05	0.323106813	0.002103282	0.006818468	0.000156698	0.000124003	6.34E-05	6.78E-05	0.000103226	0.000135621	0.000107609	0.000292591	7.96E-05	4.42E-05	0.000131187	5.30E-05	4.71E-05	4.56E-05	5.45E-05	0.019573931	0.000107622	0.000203648	4.56E-05	0.000145957	5.89E-05	0.000095795	4.71E-05	6.77E-05	3.98E-05	0.00006332	4.56E-05	4.27E-05	4.27E-05	5.45E-05	4.56E-05	4.86E-05	3.68E-05	8.84E-05	7.07E-05	6.63E-05	4.71E-05	5.30E-05	4.86E-05	4.27E-05	3.53E-05	6.63E-05	4.56E-05	5.74E-05	5.45E-05	3.09E-05	3.83E-05	7.36E-05	3.53E-05	5.15E-05	6.18E-05	5.89E-05	3.98E-05	6.19E-05	5.89E-05	0.000113457	3.98E-05	6.77E-05	4.42E-05	5.89E-05	5.01E-05	0.00005743	4.86E-05	5.01E-05	7.36E-05	3.98E-05	0.00005743	5.30E-05	3.98E-05	7.07E-05	4.71E-05	5.01E-05	4.56E-05	4.71E-05	4.56E-05	6.04E-05	5.15E-05	4.86E-05	5.60E-05	0.00006332	5.15E-05	0.00006921	6.33E-05	3.83E-05	4.71E-05	4.86E-05	0.000038283	5.01E-05	5.15E-05	5.30E-05	5.60E-05	4.71E-05	3.83E-05	6.77E-05	5.45E-05	4.56E-05	4.56E-05	5.89E-05	4.42E-05	6.33E-05	5.45E-05	5.45E-05	0.00006332	4.86E-05	3.83E-05	4.71E-05	4.86E-05	5.60E-05	5.01E-05	0.00006332	0.000044173
663009	0.002	7.94E-05	4.97E-05	3.89E-05	4.82E-05	3.42E-05	5.44E-05	9.33E-05	0.002823607	0.014392343	0.000110499	0.119571367	0.000354518	0.000505559	6.06E-05	9.81E-05	0.149431322	0.002180429	0.006952306	0.000163794	0.000109074	7.47E-05	7.62E-05	0.000107353	0.000157192	0.000099584	0.000326123	7.93E-05	6.22E-05	0.000144784	0.000068402	5.75E-05	4.66E-05	5.13E-05	0.020759091	8.55E-05	0.000213423	5.28E-05	0.000138476	0.000062189	0.000094872	3.73E-05	6.84E-05	5.28E-05	0.000054401	5.13E-05	5.91E-05	5.60E-05	8.40E-05	0.000043521	5.13E-05	7.15E-05	7.31E-05	5.29E-05	6.06E-05	0.000038856	7.93E-05	0.000054408	4.66E-05	3.89E-05	5.91E-05	4.20E-05	4.66E-05	4.04E-05	0.000065286	0.000060619	6.06E-05	3.57E-05	5.60E-05	5.13E-05	4.51E-05	4.51E-05	9.02E-05	7.15E-05	0.000121333	5.13E-05	4.51E-05	4.97E-05	5.60E-05	3.26E-05	5.28E-05	3.11E-05	5.75E-05	0.000054401	5.28E-05	3.73E-05	4.97E-05	4.51E-05	6.99E-05	7.46E-05	6.68E-05	6.06E-05	6.53E-05	5.60E-05	6.37E-05	6.53E-05	7.15E-05	4.97E-05	5.13E-05	5.13E-05	5.60E-05	4.04E-05	4.66E-05	6.06E-05	6.06E-05	4.97E-05	5.91E-05	4.51E-05	6.53E-05	5.28E-05	5.44E-05	3.26E-05	4.51E-05	0.000046625	6.06E-05	4.82E-05	4.97E-05	5.60E-05	5.91E-05	5.44E-05	5.91E-05	6.06E-05	5.75E-05	5.13E-05	6.22E-05	4.82E-05	4.97E-05	4.51E-05	6.37E-05	5.28E-05
663010	0.002	7.23E-05	4.51E-05	5.26E-05	3.61E-05	3.76E-05	4.66E-05	9.03E-05	0.002747026	0.013802876	0.000105342	0.115106601	0.000409948	0.000423354	6.77E-05	0.000109889	0.27950187	0.002174177	0.006521629	0.000152537	0.000117459	8.28E-05	9.03E-05	9.78E-05	0.000147538	0.00014007	0.000315403	7.07E-05	6.92E-05	0.000140006	5.87E-05	5.11E-05	4.66E-05	5.71E-05	0.019517408	9.93E-05	0.0001747	6.16E-05	0.000123393	3.46E-05	0.000102286	4.81E-05	0.000067663	4.81E-05	4.66E-05	3.76E-05	3.46E-05	4.96E-05	6.77E-05	0.00004209	5.86E-05	5.11E-05	6.46E-05	1.95E-05	5.26E-05	5.26E-05	5.86E-05	4.21E-05	5.71E-05	4.51E-05	0.000051115	3.76E-05	3.91E-05	4.21E-05	5.71E-05	5.86E-05	7.82E-05	4.21E-05	6.46E-05	5.71E-05	4.66E-05	4.81E-05	0.000082715	4.36E-05	0.000120366	4.51E-05	6.77E-05	5.11E-05	5.26E-05	4.06E-05	5.71E-05	3.01E-05	4.96E-05	3.16E-05	5.41E-05	4.66E-05	4.21E-05	5.26E-05	6.92E-05	4.51E-05	5.41E-05	5.41E-05	7.82E-05	5.71E-05	4.36E-05	0.000064645	6.31E-05	4.96E-05	4.81E-05	4.81E-05	5.41E-05	4.81E-05	5.41E-05	5.86E-05	5.41E-05	5.41E-05	0.000051115	6.16E-05	4.51E-05	4.21E-05	5.11E-05	4.51E-05	5.41E-05	6.77E-05	5.56E-05	4.36E-05	6.16E-05	4.81E-05	5.26E-05	4.96E-05	4.96E-05	4.81E-05	3.91E-05	4.81E-05	4.36E-05	4.66E-05	4.96E-05	4.51E-05	4.96E-05	4.51E-05
663011	0.002	7.10E-05	3.62E-05	3.77E-05	3.77E-05	3.17E-05	0.000054326	0.000093621	0.002721644	0.014084252	0.000116309	0.115342831	0.000431238	0.000515143	8.01E-05	0.000119426	0.224400488	0.002129384	0.006724213	0.00015298	0.000117971	8.01E-05	7.25E-05	6.64E-05	0.00014198	0.000136017	0.000308912	8.15E-05	5.73E-05	0.000140569	6.49E-05	5.58E-05	3.47E-05	5.43E-05	0.020011037	8.91E-05	0.000172262	3.77E-05	0.000128358	4.07E-05	0.000105677	0.000048286	6.34E-05	5.43E-05	4.53E-05	5.28E-05	4.83E-05	3.77E-05	7.24E-05	5.13E-05	4.98E-05	4.53E-05	0.000060355	5.13E-05	5.73E-05	3.62E-05	3.92E-05	0.000034704	3.17E-05	3.47E-05	4.22E-05	4.83E-05	4.98E-05	3.92E-05	3.92E-05	5.58E-05	0.000066398	4.98E-05	0.000061864	5.28E-05	6.64E-05	4.83E-05	7.85E-05	6.04E-05	0.000108701	5.58E-05	5.88E-05	4.07E-05	5.13E-05	5.13E-05	6.94E-05	6.04E-05	5.73E-05	4.68E-05	5.73E-05	5.58E-05	4.38E-05	0.000058846	0.000073939	0.000048286	4.98E-05	5.73E-05	6.04E-05	4.83E-05	5.58E-05	5.13E-05	5.13E-05	3.92E-05	3.77E-05	5.28E-05	4.07E-05	0.000043757	5.43E-05	5.28E-05	5.13E-05	5.28E-05	5.28E-05	4.98E-05	4.53E-05	4.22E-05	5.28E-05	5.73E-05	4.68E-05	4.68E-05	6.49E-05	3.77E-05	4.68E-05	6.19E-05	5.28E-05	0.000043757	5.13E-05	6.79E-05	6.64E-05	5.73E-05	6.64E-05	4.68E-05	4.98E-05	6.49E-05	3.47E-05	6.19E-05
663012	0.002	7.14E-05	5.84E-05	3.73E-05	3.08E-05	0.000038922	4.38E-05	8.76E-05	0.002780413	0.014758784	0.000129926	0.127776394	0.000435364	0.000522328	0.000105509	9.26E-05	0.363164682	0.002210475	0.007171346	0.00018735	0.000120228	8.28E-05	7.14E-05	7.14E-05	0.000155875	0.000128253	0.000330464	7.96E-05	5.19E-05	0.00011852	9.25E-05	6.00E-05	6.33E-05	4.87E-05	0.020909152	0.000105524	0.00019338	5.35E-05	0.000141256	5.35E-05	0.000100603	6.00E-05	6.49E-05	4.87E-05	6.49E-05	6.16E-05	0.000055139	5.35E-05	5.84E-05	4.05E-05	4.87E-05	0.000076261	9.73E-05	6.97E-05	4.38E-05	5.19E-05	5.51E-05	5.84E-05	5.35E-05	4.05E-05	6.32E-05	5.35E-05	5.84E-05	6.00E-05	4.05E-05	4.87E-05	6.16E-05	5.19E-05	6.97E-05	5.35E-05	5.35E-05	5.19E-05	7.62E-05	6.32E-05	0.000115228	6.97E-05	6.00E-05	6.65E-05	6.49E-05	5.51E-05	5.68E-05	4.05E-05	5.68E-05	3.73E-05	5.35E-05	6.00E-05	5.68E-05	5.19E-05	7.14E-05	5.19E-05	6.00E-05	4.05E-05	6.00E-05	5.68E-05	6.32E-05	0.000045409	5.35E-05	6.32E-05	5.19E-05	0.000050274	6.33E-05	4.38E-05	4.22E-05	6.00E-05	5.19E-05	6.97E-05	6.16E-05	6.97E-05	6.49E-05	5.51E-05	6.32E-05	4.22E-05	6.49E-05	6.65E-05	6.49E-05	5.35E-05	0.000069736	6.32E-05	5.35E-05	5.84E-05	6.16E-05	4.22E-05	5.51E-05	7.30E-05	4.38E-05	5.84E-05	3.89E-05	5.35E-05	6.16E-05	5.68E-05
663013	0.002	8.51E-05	5.93E-05	4.81E-05	6.57E-05	6.09E-05	5.61E-05	9.94E-05	0.002785691	0.014573553	0.000120322	0.123899328	0.000386587	0.000545685	4.81E-05	0.000109197	0.299496721	0.002262641	0.007110589	0.000139973	0.000117229	7.54E-05	0.000081786	0.000109073	0.000166888	0.00012846	0.0003378	6.57E-05	5.61E-05	0.000120345	4.33E-05	0.000044869	7.37E-05	5.45E-05	0.020902181	0.000112267	0.000184555	5.13E-05	0.000137943	0.000052881	0.000123492	5.45E-05	5.93E-05	5.29E-05	6.09E-05	4.97E-05	5.45E-05	4.81E-05	7.21E-05	5.13E-05	5.93E-05	5.13E-05	8.82E-05	4.33E-05	6.09E-05	4.97E-05	6.57E-05	4.01E-05	5.61E-05	5.77E-05	4.81E-05	5.93E-05	5.77E-05	4.65E-05	6.41E-05	5.77E-05	6.89E-05	6.09E-05	6.25E-05	5.13E-05	5.61E-05	5.45E-05	6.89E-05	4.65E-05	0.000152371	5.29E-05	6.09E-05	4.33E-05	4.01E-05	3.69E-05	5.61E-05	6.57E-05	4.17E-05	4.97E-05	5.29E-05	5.13E-05	5.93E-05	4.81E-05	0.000065701	4.97E-05	5.45E-05	6.25E-05	6.25E-05	4.65E-05	6.25E-05	5.45E-05	4.97E-05	5.29E-05	6.25E-05	4.81E-05	5.45E-05	6.41E-05	5.45E-05	6.25E-05	5.13E-05	4.65E-05	6.25E-05	0.000044869	6.57E-05	5.93E-05	5.61E-05	6.09E-05	6.25E-05	6.09E-05	4.17E-05	6.25E-05	5.45E-05	6.09E-05	6.57E-05	5.93E-05	4.17E-05	6.25E-05	0.000065701	4.49E-05	5.61E-05	4.01E-05	7.21E-05	5.61E-05	4.65E-05	6.57E-05
663014	0.002	0.000077054	5.43E-05	4.22E-05	2.56E-05	3.92E-05	3.02E-05	9.51E-05	0.002686828	0.013960891	0.000131398	0.115387556	0.000389945	0.000475276	0.000064903	0.000123929	0.352370713	0.002140697	0.006675918	0.000159094	0.000104314	7.25E-05	9.37E-05	9.21E-05	0.000143485	0.000135965	0.000292248	7.70E-05	4.22E-05	0.000125354	6.79E-05	4.83E-05	6.34E-05	0.000051289	0.020199177	8.45E-05	0.000191952	4.37E-05	0.000125333	3.92E-05	0.000090552	4.68E-05	8.00E-05	3.77E-05	4.83E-05	4.22E-05	3.02E-05	5.58E-05	8.00E-05	4.98E-05	5.43E-05	4.22E-05	6.79E-05	5.58E-05	5.28E-05	4.22E-05	6.03E-05	0.000045253	5.13E-05	4.37E-05	4.53E-05	5.43E-05	5.13E-05	2.87E-05	5.73E-05	3.77E-05	6.94E-05	5.13E-05	4.98E-05	3.77E-05	6.03E-05	6.18E-05	6.03E-05	6.03E-05	9.66E-05	5.43E-05	5.13E-05	6.34E-05	0.000058829	5.28E-05	6.18E-05	0.000045253	4.07E-05	0.000055814	4.83E-05	4.22E-05	4.22E-05	5.13E-05	4.98E-05	5.73E-05	3.92E-05	3.92E-05	6.03E-05	4.22E-05	5.28E-05	6.03E-05	4.68E-05	0.000039219	4.83E-05	4.37E-05	4.68E-05	4.68E-05	4.98E-05	7.70E-05	5.43E-05	5.73E-05	4.83E-05	5.13E-05	0.000058829	3.32E-05	6.49E-05	4.37E-05	5.13E-05	5.58E-05	6.79E-05	6.64E-05	5.73E-05	3.02E-05	6.64E-05	3.62E-05	4.22E-05	5.58E-05	5.73E-05	4.68E-05	6.34E-05	5.28E-05	7.39E-05	4.37E-05	6.34E-05	4.37E-05
663015	0.002	6.74E-05	4.75E-05	3.83E-05	5.05E-05	5.05E-05	4.44E-05	9.65E-05	0.002693875	0.014138627	0.000110319	0.118367043	0.000370794	0.000519585	5.67E-05	0.000108886	0.380358272	0.002167924	0.007066543	0.000165956	0.000127402	7.05E-05	8.27E-05	7.66E-05	0.000107221	0.000125735	0.000331934	9.19E-05	4.29E-05	0.000111857	5.67E-05	4.75E-05	5.05E-05	4.13E-05	0.020139717	8.42E-05	0.000190145	5.51E-05	0.000150241	4.75E-05	7.50E-05	5.36E-05	7.96E-05	0.000039799	5.97E-05	4.90E-05	0.000035207	4.75E-05	7.50E-05	5.51E-05	4.29E-05	4.90E-05	8.73E-05	6.12E-05	4.59E-05	5.36E-05	5.97E-05	4.13E-05	4.13E-05	5.51E-05	5.20E-05	3.98E-05	5.51E-05	6.74E-05	4.59E-05	4.59E-05	5.97E-05	0.00004592	4.75E-05	4.90E-05	5.82E-05	5.05E-05	6.43E-05	4.75E-05	0.000122557	6.12E-05	4.90E-05	4.29E-05	3.98E-05	5.20E-05	5.82E-05	6.28E-05	4.75E-05	3.98E-05	0.000035207	2.91E-05	5.36E-05	5.36E-05	5.05E-05	5.82E-05	0.000064296	5.05E-05	7.04E-05	4.44E-05	7.50E-05	4.44E-05	5.05E-05	4.75E-05	4.75E-05	4.59E-05	6.58E-05	4.44E-05	3.52E-05	7.04E-05	5.05E-05	5.05E-05	4.29E-05	4.59E-05	5.97E-05	4.59E-05	5.36E-05	4.13E-05	6.28E-05	4.90E-05	5.97E-05	5.97E-05	5.20E-05	4.59E-05	4.90E-05	4.90E-05	5.51E-05	4.90E-05	5.66E-05	5.51E-05	4.75E-05	5.51E-05	5.51E-05	4.13E-05	4.75E-05	5.20E-05
663016	0.002	0.000054211	5.56E-05	3.66E-05	4.68E-05	3.37E-05	0.00004097	6.88E-05	0.002674652	0.013719452	0.000101036	0.113909048	0.000354428	0.000465395	7.61E-05	9.67E-05	0.233103841	0.002071028	0.006442166	0.000154278	0.000109914	7.18E-05	0.000074652	7.76E-05	0.000127441	0.000106978	0.00030252	7.32E-05	5.27E-05	0.000121564	6.00E-05	5.12E-05	4.97E-05	4.68E-05	0.019293152	9.52E-05	0.000195069	5.71E-05	0.000137664	0.0000556	7.03E-05	5.12E-05	6.29E-05	3.36E-05	0.00006438	3.36E-05	5.27E-05	4.54E-05	7.76E-05	4.24E-05	4.83E-05	3.95E-05	5.56E-05	4.97E-05	6.15E-05	3.95E-05	5.27E-05	4.24E-05	5.56E-05	4.10E-05	6.00E-05	4.24E-05	4.39E-05	4.83E-05	6.73E-05	5.56E-05	7.61E-05	4.83E-05	5.56E-05	4.10E-05	6.58E-05	4.39E-05	6.88E-05	4.54E-05	9.81E-05	4.54E-05	0.000058519	3.51E-05	4.97E-05	4.68E-05	6.14E-05	4.97E-05	3.80E-05	3.95E-05	3.80E-05	5.27E-05	4.97E-05	4.97E-05	0.00005415	4.10E-05	4.68E-05	3.95E-05	7.90E-05	0.000058519	4.10E-05	0.00005998	5.41E-05	0.000042424	5.27E-05	3.95E-05	4.10E-05	3.95E-05	6.88E-05	5.12E-05	4.24E-05	4.54E-05	4.68E-05	5.41E-05	4.54E-05	6.00E-05	3.95E-05	5.27E-05	3.51E-05	4.68E-05	4.24E-05	0.000051204	4.39E-05	5.27E-05	4.39E-05	4.10E-05	5.41E-05	5.71E-05	4.83E-05	5.12E-05	4.54E-05	5.85E-05	0.00004535	5.56E-05	6.44E-05	4.68E-05
663017	0.002	7.44E-05	5.46E-05	4.70E-05	3.03E-05	4.70E-05	5.15E-05	7.12E-05	0.002681962	0.013799571	0.000101604	0.116094998	0.000373261	0.000523479	5.00E-05	0.000122973	0.40317315	0.002207912	0.006776272	0.000152132	0.000106235	5.61E-05	8.50E-05	8.80E-05	0.000159364	0.000106209	0.00030423	0.000072754	4.39E-05	0.0001274	8.04E-05	4.24E-05	6.37E-05	4.24E-05	0.019762279	0.000092501	0.000163891	6.37E-05	0.000142594	7.43E-05	0.000097061	7.43E-05	7.88E-05	4.55E-05	5.15E-05	4.24E-05	0.000060611	4.09E-05	0.000066677	4.70E-05	5.30E-05	5.46E-05	7.27E-05	4.55E-05	7.43E-05	5.61E-05	4.85E-05	4.09E-05	5.15E-05	6.67E-05	6.82E-05	4.55E-05	5.00E-05	4.55E-05	5.15E-05	3.49E-05	7.27E-05	3.64E-05	6.21E-05	0.000039395	4.70E-05	0.000060611	6.97E-05	5.91E-05	0.000130432	5.15E-05	5.61E-05	5.91E-05	0.000050004	5.15E-05	5.00E-05	4.09E-05	0.000050004	3.79E-05	4.39E-05	5.46E-05	4.55E-05	4.55E-05	6.97E-05	4.55E-05	5.00E-05	5.30E-05	0.00005455	4.55E-05	3.79E-05	3.03E-05	5.30E-05	5.30E-05	4.70E-05	5.30E-05	4.55E-05	5.00E-05	5.61E-05	0.000056065	0.000050004	6.21E-05	6.36E-05	0.000050004	5.30E-05	3.94E-05	4.70E-05	5.61E-05	6.67E-05	6.36E-05	5.15E-05	4.85E-05	0.000060611	3.64E-05	5.91E-05	4.55E-05	0.000056065	7.27E-05	0.000090944	4.24E-05	3.33E-05	0.000042421	4.55E-05	5.15E-05	5.30E-05	5.15E-05
663018	0.002	7.13E-05	6.20E-05	5.11E-05	3.41E-05	4.03E-05	5.89E-05	7.28E-05	0.002706415	0.014162287	9.77E-05	0.11915175	0.000405049	0.000492798	4.96E-05	0.00010083	0.201481035	0.002219506	0.006902047	0.00015384	0.000113305	7.29E-05	8.22E-05	7.75E-05	0.000156761	0.000128751	0.000350008	7.75E-05	5.89E-05	0.000113185	6.66E-05	5.73E-05	5.89E-05	0.000032527	0.020020959	0.000105421	0.000156678	4.80E-05	0.000119359	4.80E-05	0.000119363	6.66E-05	6.66E-05	4.80E-05	4.96E-05	5.73E-05	4.34E-05	5.42E-05	8.83E-05	4.65E-05	5.89E-05	4.03E-05	8.83E-05	3.25E-05	0.000069708	4.80E-05	6.82E-05	6.20E-05	3.87E-05	5.11E-05	5.11E-05	0.000037174	0.000052663	5.89E-05	4.96E-05	2.94E-05	8.52E-05	5.42E-05	5.89E-05	4.65E-05	5.89E-05	4.18E-05	7.90E-05	4.65E-05	0.000120908	4.96E-05	5.58E-05	5.27E-05	5.42E-05	0.000061961	6.20E-05	4.03E-05	3.56E-05	0.000046465	5.42E-05	4.49E-05	0.000052663	3.87E-05	8.21E-05	4.34E-05	5.58E-05	4.80E-05	5.89E-05	5.42E-05	6.51E-05	4.03E-05	6.51E-05	3.10E-05	4.49E-05	6.04E-05	8.06E-05	2.94E-05	6.35E-05	8.06E-05	7.44E-05	5.73E-05	0.000052663	5.11E-05	5.73E-05	4.96E-05	6.35E-05	5.11E-05	0.000052663	4.80E-05	5.89E-05	5.42E-05	5.42E-05	6.51E-05	7.90E-05	5.11E-05	6.66E-05	6.04E-05	5.73E-05	5.89E-05	4.18E-05	5.89E-05	6.66E-05	4.96E-05	5.73E-05	5.89E-05
663019	0.002	6.73E-05	4.28E-05	3.66E-05	5.35E-05	5.04E-05	5.96E-05	0.000114666	0.002637576	0.014054726	0.000130034	0.116231141	0.000437868	0.000498091	5.80E-05	0.000122385	0.210450711	0.002149733	0.006932055	0.000171626	0.000100972	7.95E-05	7.64E-05	8.86E-05	0.00014066	0.000120769	0.000320317	7.64E-05	7.03E-05	0.000125343	6.11E-05	6.57E-05	3.97E-05	4.12E-05	0.020073082	9.01E-05	0.000159026	5.04E-05	0.000136049	6.26E-05	0.000102392	5.65E-05	7.64E-05	4.89E-05	4.89E-05	4.43E-05	5.50E-05	4.73E-05	8.10E-05	4.28E-05	5.34E-05	4.12E-05	5.04E-05	4.89E-05	0.000047338	5.65E-05	4.12E-05	5.50E-05	3.82E-05	5.50E-05	5.34E-05	0.00005803	5.65E-05	5.34E-05	5.34E-05	5.19E-05	0.000062609	4.12E-05	0.000047338	0.000062609	0.000061084	4.89E-05	6.87E-05	5.19E-05	0.000102384	4.73E-05	5.50E-05	5.19E-05	3.82E-05	3.66E-05	5.96E-05	3.36E-05	5.34E-05	5.34E-05	4.73E-05	4.28E-05	4.43E-05	4.43E-05	6.57E-05	4.43E-05	5.65E-05	2.75E-05	6.72E-05	4.28E-05	5.34E-05	4.89E-05	0.000039703	6.41E-05	6.41E-05	4.12E-05	0.000054971	5.50E-05	6.11E-05	6.26E-05	4.43E-05	0.000047338	5.65E-05	4.43E-05	0.000047338	4.73E-05	5.80E-05	5.19E-05	4.43E-05	5.80E-05	4.89E-05	5.65E-05	4.58E-05	5.19E-05	5.34E-05	5.34E-05	5.34E-05	0.000047338	6.57E-05	4.58E-05	3.97E-05	3.36E-05	5.34E-05	5.80E-05	6.26E-05	5.04E-05
663020	0.002	7.71E-05	7.08E-05	4.40E-05	3.14E-05	4.40E-05	4.40E-05	8.65E-05	0.002934989	0.014358349	0.000140006	0.118494487	0.000355199	0.000511191	0.000061293	0.000102288	0.301441452	0.002144479	0.006990603	0.000157806	0.000105454	5.98E-05	7.39E-05	8.17E-05	0.000138461	0.000140099	0.00028541	0.000058141	5.34E-05	0.000117988	8.02E-05	4.71E-05	5.19E-05	5.82E-05	0.020453796	9.75E-05	0.000193638	5.97E-05	0.000119505	6.13E-05	7.54E-05	4.71E-05	8.96E-05	3.61E-05	5.66E-05	5.19E-05	6.76E-05	4.56E-05	7.07E-05	4.24E-05	5.50E-05	0.000054996	5.97E-05	5.19E-05	5.66E-05	4.71E-05	7.54E-05	4.71E-05	6.13E-05	4.71E-05	5.81E-05	5.19E-05	4.56E-05	5.34E-05	4.56E-05	4.56E-05	6.91E-05	4.87E-05	5.19E-05	4.09E-05	6.13E-05	4.24E-05	8.65E-05	5.66E-05	0.000135265	5.03E-05	4.71E-05	5.19E-05	5.34E-05	5.34E-05	5.03E-05	5.34E-05	6.13E-05	4.24E-05	4.87E-05	4.09E-05	3.93E-05	4.71E-05	5.66E-05	3.93E-05	4.71E-05	3.77E-05	9.27E-05	5.81E-05	5.81E-05	4.40E-05	5.66E-05	4.09E-05	0.000050282	6.76E-05	5.34E-05	6.29E-05	3.30E-05	5.81E-05	6.29E-05	6.29E-05	5.34E-05	4.87E-05	5.81E-05	5.19E-05	4.09E-05	4.71E-05	4.24E-05	6.44E-05	6.76E-05	3.46E-05	5.97E-05	4.56E-05	5.81E-05	6.13E-05	5.34E-05	0.000054996	5.81E-05	4.71E-05	6.13E-05	5.19E-05	6.29E-05	5.50E-05	6.60E-05	4.87E-05
663021	0.002	6.74E-05	3.44E-05	3.13E-05	3.60E-05	4.69E-05	4.69E-05	8.30E-05	0.00280447	0.014591115	0.000112781	0.118201205	0.000439197	0.000497875	7.20E-05	0.000114405	0.287977956	0.002255817	0.007323991	0.000175973	0.000101845	4.86E-05	8.45E-05	7.36E-05	0.000162967	0.000136327	0.000318835	0.000111153	0.000057884	0.000120597	5.79E-05	4.85E-05	5.32E-05	6.10E-05	0.020575227	0.000106532	0.00019905	0.000045373	0.000145666	4.69E-05	0.000104893	6.41E-05	7.51E-05	4.85E-05	7.51E-05	4.07E-05	3.75E-05	5.48E-05	6.57E-05	4.38E-05	4.54E-05	2.97E-05	6.26E-05	5.32E-05	5.32E-05	5.32E-05	5.63E-05	4.69E-05	5.01E-05	4.85E-05	0.000057884	3.75E-05	4.54E-05	4.54E-05	6.73E-05	4.85E-05	0.000078236	5.48E-05	6.10E-05	4.22E-05	4.85E-05	3.60E-05	7.67E-05	5.48E-05	0.000136238	5.79E-05	7.20E-05	4.69E-05	6.42E-05	5.63E-05	6.73E-05	4.38E-05	5.32E-05	5.01E-05	0.000057884	0.000056317	6.41E-05	4.85E-05	5.94E-05	6.57E-05	0.000068837	3.75E-05	8.45E-05	4.22E-05	6.26E-05	4.54E-05	6.57E-05	0.000043804	4.22E-05	4.85E-05	4.69E-05	6.88E-05	4.85E-05	6.10E-05	5.94E-05	4.07E-05	6.10E-05	4.85E-05	6.26E-05	4.54E-05	5.01E-05	4.69E-05	3.91E-05	5.63E-05	5.01E-05	5.01E-05	6.10E-05	6.10E-05	5.94E-05	5.01E-05	5.48E-05	6.10E-05	5.01E-05	5.32E-05	7.04E-05	5.95E-05	6.88E-05	4.07E-05	5.16E-05	5.94E-05
663022	0.002	4.86E-05	3.94E-05	4.55E-05	3.18E-05	0.000036367	4.09E-05	8.64E-05	0.002692497	0.013965132	0.000130495	0.117510938	0.000400661	0.000471241	5.61E-05	0.000100164	0.269204303	0.002281652	0.006710625	0.00016742	0.000126104	6.07E-05	0.000110784	0.000100153	0.000179118	0.000124446	0.000302745	9.86E-05	5.61E-05	0.000115291	6.82E-05	3.79E-05	3.94E-05	5.46E-05	0.01959329	9.40E-05	0.000154783	5.61E-05	0.000118267	5.00E-05	0.000081883	6.52E-05	6.21E-05	4.85E-05	5.91E-05	4.39E-05	5.30E-05	4.39E-05	7.43E-05	4.70E-05	5.61E-05	5.00E-05	6.67E-05	5.46E-05	6.82E-05	0.000031821	6.82E-05	5.46E-05	5.76E-05	5.00E-05	4.39E-05	4.09E-05	6.21E-05	4.70E-05	4.85E-05	5.30E-05	8.03E-05	5.46E-05	6.36E-05	4.55E-05	6.36E-05	4.09E-05	6.97E-05	4.39E-05	0.000148733	5.00E-05	6.67E-05	4.39E-05	5.00E-05	3.94E-05	4.09E-05	3.33E-05	4.70E-05	5.45E-05	4.55E-05	5.61E-05	4.09E-05	3.49E-05	6.97E-05	4.85E-05	4.85E-05	4.39E-05	6.36E-05	0.000053035	5.00E-05	5.76E-05	5.61E-05	4.70E-05	3.33E-05	0.000053035	4.39E-05	4.09E-05	6.21E-05	0.000072741	5.91E-05	0.000053035	6.82E-05	5.46E-05	5.46E-05	3.94E-05	0.000057581	5.15E-05	3.64E-05	3.48E-05	6.36E-05	0.000057581	5.61E-05	5.46E-05	6.36E-05	6.06E-05	6.36E-05	6.36E-05	6.21E-05	4.70E-05	0.000060612	5.61E-05	4.70E-05	4.85E-05	4.55E-05	6.67E-05
663023	0.002	6.07E-05	3.99E-05	4.14E-05	3.55E-05	3.84E-05	5.61E-05	8.87E-05	0.002651922	0.013479675	9.76E-05	0.111627195	0.000393829	0.000453665	5.91E-05	0.000116931	0.286183024	0.002102426	0.00673709	0.000151317	0.000112489	6.95E-05	7.25E-05	6.95E-05	0.000146446	9.46E-05	0.000309986	7.39E-05	4.58E-05	0.000124288	5.62E-05	5.91E-05	3.55E-05	3.99E-05	0.01883776	8.87E-05	0.000165704	0.000042844	0.000128682	5.32E-05	0.00010941	0.00005467	0.000060571	3.55E-05	0.000056145	4.58E-05	5.91E-05	3.40E-05	6.06E-05	4.58E-05	3.99E-05	2.81E-05	7.69E-05	4.73E-05	6.65E-05	3.99E-05	0.000066496	5.02E-05	3.69E-05	4.14E-05	4.88E-05	4.14E-05	5.91E-05	5.61E-05	3.10E-05	4.73E-05	7.24E-05	4.14E-05	6.80E-05	4.58E-05	5.47E-05	3.84E-05	8.57E-05	6.80E-05	0.000112363	4.73E-05	0.000042844	4.73E-05	3.40E-05	3.25E-05	5.61E-05	4.43E-05	4.73E-05	4.88E-05	2.66E-05	5.32E-05	5.02E-05	0.000042844	6.35E-05	4.14E-05	5.47E-05	4.73E-05	5.17E-05	4.88E-05	5.02E-05	5.17E-05	4.73E-05	4.14E-05	4.58E-05	4.73E-05	3.69E-05	5.47E-05	5.47E-05	4.14E-05	5.02E-05	5.76E-05	5.47E-05	5.17E-05	4.43E-05	5.02E-05	5.76E-05	4.43E-05	5.91E-05	3.40E-05	6.80E-05	4.28E-05	5.47E-05	4.43E-05	4.73E-05	6.94E-05	6.06E-05	3.99E-05	0.000036926	4.58E-05	7.39E-05	5.32E-05	4.88E-05	6.06E-05	5.17E-05	5.61E-05
663024	0.002	7.13E-05	4.09E-05	4.54E-05	3.33E-05	3.94E-05	4.24E-05	9.09E-05	0.002722823	0.013786193	0.000101525	0.114391972	0.000392932	0.000464921	6.06E-05	0.000125871	0.24670295	0.002216853	0.006663756	0.000139776	0.000103105	6.82E-05	7.73E-05	9.39E-05	0.000145578	0.000124276	0.000313063	6.97E-05	5.60E-05	0.000109147	7.42E-05	5.15E-05	3.78E-05	4.39E-05	0.019416029	8.33E-05	0.000166779	5.60E-05	0.000154593	6.36E-05	0.000115167	4.69E-05	8.63E-05	4.39E-05	3.48E-05	4.69E-05	4.54E-05	5.00E-05	6.21E-05	3.63E-05	4.69E-05	6.51E-05	5.60E-05	4.84E-05	8.79E-05	3.78E-05	5.75E-05	4.09E-05	4.84E-05	5.60E-05	5.45E-05	4.39E-05	5.00E-05	4.39E-05	4.54E-05	4.69E-05	5.75E-05	4.69E-05	6.21E-05	0.000042389	5.45E-05	4.39E-05	7.57E-05	6.66E-05	0.000103027	5.75E-05	5.30E-05	3.63E-05	5.00E-05	0.000042389	5.90E-05	3.63E-05	5.15E-05	4.54E-05	4.54E-05	6.06E-05	5.45E-05	4.54E-05	7.12E-05	5.30E-05	6.51E-05	4.84E-05	4.24E-05	5.90E-05	6.36E-05	5.15E-05	5.30E-05	4.54E-05	5.15E-05	3.33E-05	6.21E-05	6.21E-05	0.000042389	6.21E-05	6.51E-05	5.60E-05	3.94E-05	5.30E-05	5.60E-05	5.45E-05	5.75E-05	4.54E-05	3.94E-05	3.33E-05	0.000042389	5.15E-05	0.000039359	7.57E-05	5.75E-05	4.69E-05	7.57E-05	6.06E-05	4.54E-05	4.39E-05	5.45E-05	5.15E-05	6.21E-05	6.96E-05	7.57E-05	5.00E-05
663025	0.002	6.31E-05	7.51E-05	0.000042014	4.95E-05	4.05E-05	4.50E-05	7.20E-05	0.002718069	0.013599616	0.000103644	0.114521074	0.000384624	0.000457755	4.20E-05	9.92E-05	0.146790836	0.002184235	0.006630617	0.000140073	9.62E-05	5.86E-05	8.56E-05	0.000100691	0.000166854	0.000124709	0.000340581	7.66E-05	4.95E-05	0.000117164	7.51E-05	4.80E-05	5.40E-05	0.000042014	0.019692785	0.000111157	0.000169833	4.65E-05	0.000129169	5.25E-05	8.56E-05	4.35E-05	6.60E-05	4.35E-05	5.10E-05	0.000042014	4.65E-05	3.75E-05	6.30E-05	3.90E-05	6.00E-05	5.70E-05	6.15E-05	4.65E-05	6.00E-05	4.05E-05	6.15E-05	3.60E-05	3.90E-05	3.90E-05	4.65E-05	2.70E-05	5.85E-05	3.15E-05	4.95E-05	4.05E-05	7.05E-05	5.85E-05	4.65E-05	0.000042014	5.40E-05	3.30E-05	7.05E-05	6.00E-05	0.000120174	7.21E-05	4.80E-05	3.15E-05	0.000045015	5.25E-05	5.85E-05	0.000045015	5.25E-05	4.65E-05	0.000042014	4.50E-05	0.000048016	4.65E-05	6.75E-05	2.85E-05	3.45E-05	4.35E-05	6.15E-05	0.000051017	0.000051017	5.70E-05	4.65E-05	4.65E-05	5.10E-05	3.45E-05	0.000045015	3.30E-05	5.25E-05	5.70E-05	5.25E-05	4.35E-05	0.000051017	4.65E-05	5.40E-05	5.25E-05	5.25E-05	6.00E-05	4.80E-05	5.25E-05	5.25E-05	4.65E-05	6.75E-05	5.40E-05	4.95E-05	6.30E-05	5.25E-05	4.80E-05	0.000070531	5.55E-05	5.55E-05	5.70E-05	6.30E-05	0.000048016	5.85E-05	5.70E-05
663026	0.002	4.29E-05	0.000073029	4.44E-05	4.12E-05	3.65E-05	3.01E-05	8.57E-05	0.002790742	0.014527792	0.00011749	0.120661661	0.000384166	0.000461123	5.87E-05	0.000123956	0.146480619	0.002207555	0.007181723	0.000183203	0.000115995	0.000081019	8.74E-05	9.21E-05	0.000176331	0.000120772	0.000347163	7.93E-05	7.14E-05	0.000133423	5.55E-05	5.55E-05	0.000042829	6.51E-05	0.020527689	0.000117478	0.000189069	0.000052346	0.000131769	0.00005076	0.000107933	5.23E-05	8.89E-05	4.12E-05	5.55E-05	5.87E-05	5.55E-05	6.50E-05	7.93E-05	4.76E-05	0.000044415	4.28E-05	7.61E-05	6.98E-05	0.000065039	6.19E-05	4.76E-05	6.66E-05	4.28E-05	6.03E-05	7.93E-05	4.92E-05	0.000052346	6.50E-05	6.35E-05	5.55E-05	8.09E-05	7.30E-05	4.92E-05	4.12E-05	0.000063455	0.000044415	9.05E-05	7.62E-05	0.000127004	6.98E-05	6.03E-05	0.000044415	4.28E-05	0.000042829	0.000044415	5.71E-05	3.65E-05	4.76E-05	4.92E-05	0.000046001	4.92E-05	4.60E-05	8.25E-05	3.81E-05	4.28E-05	6.03E-05	8.09E-05	0.00005076	5.39E-05	0.00005393	5.39E-05	5.71E-05	6.19E-05	5.87E-05	4.76E-05	6.82E-05	0.000044415	6.19E-05	6.98E-05	7.14E-05	6.66E-05	0.000046001	6.50E-05	3.81E-05	4.92E-05	4.28E-05	3.65E-05	6.03E-05	4.76E-05	3.97E-05	0.00005076	0.000046001	5.87E-05	5.87E-05	6.03E-05	6.03E-05	6.66E-05	5.23E-05	6.19E-05	5.39E-05	0.000044415	3.65E-05	0.00005076	6.50E-05
663027	0.002	5.90E-05	6.05E-05	0.000025461	5.25E-05	3.34E-05	4.77E-05	8.28E-05	0.002866477	0.014607856	0.000109923	0.123101157	0.000416074	0.000522243	7.96E-05	0.000114756	0.269468938	0.002161704	0.007422158	0.000162984	0.000103595	7.33E-05	7.80E-05	0.000098771	0.00017696	0.000122661	0.000353098	0.000087565	7.00E-05	0.000156209	6.05E-05	4.46E-05	4.93E-05	5.41E-05	0.020631713	8.44E-05	0.000172121	5.57E-05	0.000129009	7.16E-05	0.000103501	5.73E-05	7.80E-05	3.66E-05	0.000050922	5.09E-05	4.61E-05	4.14E-05	5.73E-05	4.93E-05	5.57E-05	3.98E-05	5.25E-05	4.46E-05	5.89E-05	5.41E-05	5.89E-05	4.77E-05	0.000050922	4.93E-05	4.30E-05	3.82E-05	5.09E-05	3.02E-05	4.77E-05	5.41E-05	7.80E-05	6.37E-05	6.21E-05	4.14E-05	8.91E-05	4.14E-05	7.00E-05	5.41E-05	0.000125817	5.89E-05	5.09E-05	0.00005729	6.21E-05	3.82E-05	6.37E-05	5.25E-05	6.52E-05	5.57E-05	3.50E-05	5.41E-05	4.46E-05	6.05E-05	5.89E-05	3.18E-05	6.05E-05	6.68E-05	6.37E-05	6.85E-05	0.000057292	4.77E-05	3.82E-05	3.98E-05	0.000066835	4.61E-05	5.25E-05	6.21E-05	6.52E-05	6.05E-05	5.41E-05	0.000050922	6.05E-05	6.05E-05	4.77E-05	4.93E-05	6.37E-05	3.50E-05	5.09E-05	2.86E-05	5.73E-05	5.73E-05	5.25E-05	4.61E-05	4.46E-05	5.89E-05	6.05E-05	4.46E-05	5.41E-05	7.64E-05	4.46E-05	4.61E-05	4.14E-05	5.41E-05	5.57E-05	5.89E-05
663028	0.002	8.28E-05	0.000044558	4.77E-05	4.29E-05	4.93E-05	4.45E-05	0.000089131	0.002817704	0.014602122	0.00012102	0.119350055	0.000390234	0.000547923	7.96E-05	9.08E-05	0.298155975	0.002171741	0.00695854	0.00017732	0.000106842	7.80E-05	9.08E-05	8.44E-05	0.00015287	0.000127438	0.000328942	7.96E-05	5.57E-05	0.000116165	6.37E-05	5.25E-05	4.61E-05	6.20E-05	0.020759129	9.39E-05	0.00016563	4.61E-05	0.000120967	5.57E-05	0.000103428	5.88E-05	7.48E-05	3.66E-05	5.25E-05	0.000055667	6.36E-05	5.57E-05	8.59E-05	5.09E-05	4.93E-05	5.41E-05	4.29E-05	3.98E-05	7.80E-05	3.98E-05	7.32E-05	2.86E-05	4.77E-05	5.09E-05	5.25E-05	5.41E-05	5.57E-05	4.29E-05	6.04E-05	5.41E-05	8.59E-05	6.36E-05	0.00004771	5.73E-05	7.64E-05	6.36E-05	7.64E-05	3.98E-05	0.000116182	5.25E-05	7.00E-05	5.41E-05	5.73E-05	5.73E-05	6.52E-05	4.29E-05	6.68E-05	3.66E-05	5.41E-05	3.50E-05	0.00004771	3.18E-05	0.000074748	5.73E-05	0.000058842	0.000044527	6.52E-05	5.73E-05	7.63E-05	5.09E-05	4.29E-05	5.09E-05	3.82E-05	4.93E-05	0.000063616	4.93E-05	5.73E-05	5.41E-05	4.93E-05	4.61E-05	6.20E-05	5.25E-05	7.16E-05	5.88E-05	0.000041344	5.73E-05	6.04E-05	0.00004771	6.84E-05	5.09E-05	0.00004771	6.20E-05	6.84E-05	6.20E-05	0.000071565	5.41E-05	3.82E-05	4.45E-05	0.00004771	6.20E-05	5.88E-05	7.16E-05	4.93E-05	4.29E-05
663029	0.002	0.000101153	0.000064177	3.69E-05	3.21E-05	3.05E-05	4.81E-05	8.82E-05	0.002897987	0.014608316	0.000138079	0.122438468	0.000424073	0.000561992	6.09E-05	0.000107596	0.309163965	0.00214542	0.007257214	0.000177125	8.99E-05	7.22E-05	0.000086603	0.000107523	0.000142883	0.000134811	0.000354123	8.50E-05	7.22E-05	0.000133234	5.77E-05	4.65E-05	4.81E-05	4.97E-05	0.020985512	0.000104272	0.000178258	4.81E-05	0.000150864	6.89E-05	9.14E-05	5.29E-05	6.57E-05	5.45E-05	6.89E-05	5.77E-05	5.13E-05	0.000040076	6.73E-05	4.97E-05	6.41E-05	5.13E-05	7.05E-05	6.25E-05	5.77E-05	4.97E-05	6.09E-05	5.29E-05	3.21E-05	3.05E-05	4.49E-05	4.49E-05	6.09E-05	4.17E-05	4.49E-05	3.21E-05	9.94E-05	5.29E-05	6.09E-05	4.81E-05	5.77E-05	5.13E-05	9.95E-05	3.37E-05	9.30E-05	5.61E-05	5.45E-05	4.49E-05	4.33E-05	5.29E-05	7.21E-05	5.61E-05	6.25E-05	3.37E-05	4.49E-05	5.93E-05	5.93E-05	6.25E-05	7.70E-05	5.61E-05	7.05E-05	5.29E-05	6.09E-05	5.45E-05	7.37E-05	6.89E-05	0.000065725	4.49E-05	4.49E-05	6.89E-05	6.25E-05	5.93E-05	5.45E-05	5.29E-05	5.13E-05	5.77E-05	5.77E-05	4.97E-05	5.93E-05	4.17E-05	6.25E-05	0.000033664	4.49E-05	4.81E-05	6.73E-05	0.000046479	3.85E-05	4.17E-05	6.57E-05	5.29E-05	5.13E-05	6.09E-05	5.45E-05	5.93E-05	6.09E-05	4.97E-05	4.65E-05	7.37E-05	6.41E-05	5.93E-05
663030	0.002	8.89E-05	5.98E-05	5.36E-05	2.91E-05	4.29E-05	3.83E-05	5.97E-05	0.002790832	0.014166152	0.000105739	0.11906497	0.000443612	0.000483829	5.20E-05	9.96E-05	0.13568441	0.002125217	0.006549068	0.000138205	0.000108869	0.000070501	8.89E-05	8.27E-05	0.000142487	0.000134911	0.000325702	7.66E-05	6.58E-05	0.000108793	5.51E-05	5.05E-05	5.82E-05	4.90E-05	0.01994864	9.81E-05	0.000156335	4.59E-05	0.000116431	5.66E-05	6.74E-05	3.67E-05	7.66E-05	5.36E-05	4.13E-05	4.90E-05	4.13E-05	4.75E-05	6.58E-05	4.75E-05	4.29E-05	5.51E-05	0.000071952	3.83E-05	7.35E-05	5.05E-05	7.04E-05	4.90E-05	5.36E-05	5.66E-05	6.28E-05	6.43E-05	5.36E-05	0.000039798	5.82E-05	6.12E-05	7.65E-05	3.06E-05	5.20E-05	4.90E-05	0.000052048	4.29E-05	0.000068883	5.20E-05	0.000121029	0.000059697	5.82E-05	5.66E-05	5.20E-05	4.13E-05	7.65E-05	4.59E-05	0.000039798	5.97E-05	4.59E-05	5.05E-05	5.66E-05	5.20E-05	5.20E-05	5.51E-05	0.000039798	0.000039798	0.000065822	4.90E-05	7.19E-05	3.83E-05	5.36E-05	5.05E-05	4.75E-05	5.51E-05	7.65E-05	3.98E-05	5.36E-05	5.51E-05	3.83E-05	3.52E-05	5.20E-05	4.44E-05	6.43E-05	0.000053572	0.000039798	5.51E-05	6.58E-05	4.75E-05	5.20E-05	4.90E-05	5.36E-05	5.51E-05	7.96E-05	5.05E-05	5.82E-05	6.43E-05	4.59E-05	6.12E-05	5.36E-05	5.82E-05	6.28E-05	5.05E-05	6.28E-05	5.82E-05
663031	0.002	7.28E-05	6.34E-05	4.17E-05	3.86E-05	5.10E-05	5.10E-05	7.42E-05	0.002732786	0.014025776	0.000126941	0.118568675	0.000441963	0.000499748	7.11E-05	0.000108383	0.345099984	0.002214344	0.006873125	0.000147393	0.000100685	8.82E-05	8.82E-05	0.000100596	0.000140867	0.000123847	0.000357062	5.87E-05	5.26E-05	0.000120721	5.41E-05	5.26E-05	0.000040192	5.26E-05	0.02067213	9.13E-05	0.000178062	5.26E-05	0.000159429	6.49E-05	8.97E-05	5.72E-05	6.34E-05	6.49E-05	7.11E-05	3.09E-05	4.48E-05	4.33E-05	0.000071119	4.64E-05	6.49E-05	3.86E-05	6.18E-05	5.87E-05	4.79E-05	5.72E-05	5.72E-05	4.79E-05	4.48E-05	0.000051013	6.03E-05	4.33E-05	5.26E-05	4.95E-05	5.41E-05	4.48E-05	0.000091242	4.79E-05	5.57E-05	0.000057199	4.95E-05	0.000041738	7.58E-05	0.000035552	0.000119133	5.87E-05	6.34E-05	3.09E-05	4.79E-05	4.33E-05	0.000047919	5.10E-05	5.26E-05	3.40E-05	0.000060293	4.33E-05	6.34E-05	5.10E-05	7.42E-05	4.33E-05	5.41E-05	4.33E-05	5.72E-05	4.64E-05	0.000051013	4.79E-05	4.64E-05	6.03E-05	5.10E-05	5.41E-05	4.33E-05	5.57E-05	5.41E-05	5.26E-05	4.79E-05	6.49E-05	5.57E-05	0.000040192	5.87E-05	4.95E-05	4.33E-05	4.95E-05	4.48E-05	4.33E-05	5.10E-05	4.95E-05	5.26E-05	0.000052559	0.000064926	5.10E-05	5.41E-05	5.41E-05	4.95E-05	0.000057194	5.87E-05	6.80E-05	0.000051013	5.10E-05	4.64E-05	4.48E-05
663032	0.002	6.81E-05	5.57E-05	3.71E-05	5.25E-05	4.79E-05	5.10E-05	7.88E-05	0.002846638	0.014421394	0.000106714	0.121215125	0.000402421	0.000524547	6.34E-05	9.28E-05	0.141443424	0.002239673	0.006906627	0.000170722	0.000102193	6.65E-05	8.96E-05	9.90E-05	0.00014543	0.000111361	0.000314836	7.42E-05	5.72E-05	9.28E-05	7.11E-05	4.79E-05	4.48E-05	4.63E-05	0.020213873	0.00011132	0.000156235	4.17E-05	0.0001392	4.33E-05	9.90E-05	5.41E-05	6.34E-05	4.33E-05	5.87E-05	3.09E-05	0.000041714	3.40E-05	7.26E-05	4.94E-05	5.10E-05	3.24E-05	7.73E-05	6.80E-05	7.26E-05	0.000033989	6.49E-05	6.18E-05	4.02E-05	3.86E-05	5.87E-05	4.63E-05	5.56E-05	5.41E-05	5.72E-05	3.71E-05	6.33E-05	4.94E-05	6.03E-05	5.41E-05	6.65E-05	4.79E-05	4.94E-05	7.11E-05	0.000109778	4.79E-05	6.03E-05	5.25E-05	4.79E-05	5.25E-05	6.80E-05	5.41E-05	6.33E-05	3.24E-05	4.79E-05	5.72E-05	4.48E-05	4.63E-05	8.03E-05	4.33E-05	4.94E-05	4.48E-05	4.94E-05	3.71E-05	6.03E-05	4.79E-05	3.55E-05	6.49E-05	5.72E-05	4.02E-05	0.000057168	4.02E-05	5.10E-05	5.72E-05	4.63E-05	6.33E-05	7.11E-05	4.94E-05	6.80E-05	4.94E-05	4.48E-05	5.25E-05	2.94E-05	0.000055616	4.33E-05	6.95E-05	4.94E-05	5.41E-05	6.03E-05	4.94E-05	6.18E-05	6.33E-05	6.64E-05	4.17E-05	4.79E-05	6.33E-05	4.79E-05	5.56E-05	6.18E-05	6.03E-05
663033	0.002	8.89E-05	4.66E-05	3.31E-05	3.46E-05	3.61E-05	4.36E-05	9.48E-05	0.002694564	0.013740422	9.64E-05	0.115316976	0.000349101	0.0005153	6.77E-05	0.000106967	0.242632548	0.002142769	0.006857086	0.000151051	0.000122137	0.000072265	7.38E-05	9.94E-05	0.000152156	0.000147601	0.00028981	8.28E-05	4.96E-05	0.000126545	4.96E-05	4.96E-05	5.87E-05	4.66E-05	0.019689398	0.00010993	0.0001778	5.11E-05	0.000126478	6.17E-05	8.73E-05	3.16E-05	6.77E-05	4.81E-05	4.06E-05	4.21E-05	6.32E-05	4.96E-05	8.28E-05	4.21E-05	4.36E-05	4.96E-05	5.11E-05	5.87E-05	6.92E-05	3.31E-05	4.51E-05	5.26E-05	3.76E-05	5.26E-05	4.51E-05	3.61E-05	4.66E-05	5.42E-05	4.36E-05	4.06E-05	7.97E-05	4.36E-05	6.17E-05	4.81E-05	5.42E-05	4.96E-05	6.92E-05	4.96E-05	0.000118948	5.42E-05	6.32E-05	4.66E-05	5.11E-05	4.21E-05	5.42E-05	6.62E-05	4.21E-05	5.57E-05	6.47E-05	5.11E-05	6.92E-05	4.96E-05	6.17E-05	4.96E-05	4.21E-05	3.16E-05	6.92E-05	4.66E-05	6.02E-05	4.66E-05	5.72E-05	0.000031586	3.31E-05	3.46E-05	4.66E-05	5.42E-05	5.26E-05	5.42E-05	4.51E-05	5.57E-05	4.96E-05	4.21E-05	0.000060168	4.21E-05	2.86E-05	5.11E-05	4.51E-05	3.16E-05	5.72E-05	4.81E-05	5.26E-05	4.21E-05	4.81E-05	6.62E-05	4.06E-05	4.81E-05	0.000069198	4.36E-05	6.17E-05	4.81E-05	4.06E-05	6.47E-05	4.06E-05	3.01E-05
663034	0.002	6.79E-05	3.00E-05	0.000048901	3.15E-05	4.73E-05	5.21E-05	9.47E-05	0.002752638	0.014426342	8.05E-05	0.124096675	0.000353432	0.000551581	6.63E-05	9.95E-05	0.157604471	0.002240069	0.006938521	0.000163098	9.64E-05	6.63E-05	7.58E-05	0.000108933	0.000143697	0.000124798	0.000308691	6.15E-05	5.84E-05	0.00012951	6.31E-05	5.21E-05	0.000041014	5.68E-05	0.020563202	8.84E-05	0.000153187	3.63E-05	0.000113665	4.73E-05	9.47E-05	6.31E-05	5.68E-05	5.21E-05	6.63E-05	5.05E-05	4.26E-05	3.79E-05	7.42E-05	5.36E-05	4.42E-05	0.000048901	6.94E-05	5.05E-05	5.68E-05	4.26E-05	6.47E-05	5.21E-05	5.68E-05	3.15E-05	5.68E-05	5.05E-05	5.05E-05	5.21E-05	5.99E-05	4.73E-05	7.57E-05	5.52E-05	4.57E-05	5.68E-05	6.78E-05	5.36E-05	8.05E-05	5.68E-05	0.000108935	3.94E-05	7.73E-05	0.000039434	4.26E-05	4.26E-05	6.63E-05	4.42E-05	4.57E-05	4.73E-05	4.73E-05	3.15E-05	4.89E-05	4.57E-05	9.00E-05	4.73E-05	5.52E-05	5.68E-05	5.21E-05	0.000050474	6.47E-05	5.52E-05	0.000053634	3.63E-05	0.000048901	5.68E-05	0.000048901	5.99E-05	4.42E-05	5.84E-05	5.68E-05	0.000048901	4.26E-05	6.47E-05	5.36E-05	3.31E-05	5.68E-05	3.31E-05	4.57E-05	5.21E-05	4.89E-05	5.52E-05	4.57E-05	5.99E-05	5.84E-05	4.57E-05	4.57E-05	5.84E-05	5.68E-05	5.84E-05	5.21E-05	5.05E-05	0.000039434	5.68E-05	8.52E-05	5.05E-05
663035	0.002	6.60E-05	5.49E-05	5.65E-05	3.77E-05	0.000036078	3.45E-05	7.69E-05	0.002820312	0.014285127	0.000111486	0.122464476	0.000424442	0.000524428	6.91E-05	0.000113141	0.203161463	0.002262993	0.007150004	0.000155971	0.000117897	7.22E-05	7.22E-05	8.64E-05	0.000166575	0.000135119	0.000321186	6.12E-05	5.18E-05	0.00011777	5.80E-05	4.39E-05	4.24E-05	0.000037642	0.020486614	9.42E-05	0.000169676	6.28E-05	0.000141352	0.000073744	8.94E-05	5.65E-05	8.95E-05	4.08E-05	5.65E-05	2.98E-05	4.39E-05	3.92E-05	9.42E-05	4.55E-05	8.32E-05	0.000061178	0.000083179	5.65E-05	6.43E-05	4.24E-05	5.02E-05	4.55E-05	5.02E-05	0.000039215	6.90E-05	4.24E-05	4.86E-05	5.49E-05	3.61E-05	5.02E-05	6.43E-05	5.96E-05	6.43E-05	4.55E-05	4.39E-05	5.96E-05	0.000086288	4.24E-05	0.000125579	5.18E-05	4.55E-05	4.08E-05	6.75E-05	5.96E-05	5.65E-05	4.24E-05	4.71E-05	0.000062744	5.65E-05	6.43E-05	6.12E-05	4.24E-05	7.37E-05	4.71E-05	4.24E-05	5.49E-05	8.00E-05	0.000039215	4.86E-05	5.18E-05	6.12E-05	4.24E-05	6.43E-05	5.80E-05	4.08E-05	6.75E-05	5.65E-05	5.49E-05	5.02E-05	5.80E-05	5.96E-05	5.33E-05	4.71E-05	5.96E-05	6.12E-05	5.18E-05	5.18E-05	5.80E-05	5.80E-05	6.75E-05	4.71E-05	6.90E-05	8.00E-05	5.49E-05	7.53E-05	5.80E-05	5.49E-05	5.49E-05	6.12E-05	5.49E-05	4.24E-05	0.000062744	5.80E-05	5.18E-05
663036	0.002	6.48E-05	5.69E-05	3.79E-05	2.84E-05	3.47E-05	6.16E-05	0.000107467	0.002795634	0.014469844	6.00E-05	0.121775558	0.000358787	0.000488194	5.53E-05	0.000112291	0.355510127	0.002256008	0.006862553	0.000172897	0.000109172	6.64E-05	8.54E-05	8.69E-05	0.000139115	0.000107533	0.000312201	0.000086915	6.32E-05	0.000118589	7.27E-05	7.43E-05	4.74E-05	5.53E-05	0.020481759	0.000101124	0.000183475	6.32E-05	0.000143872	5.69E-05	7.90E-05	3.47E-05	8.22E-05	0.000048957	5.69E-05	4.58E-05	0.000048957	3.47E-05	7.11E-05	5.37E-05	5.53E-05	4.26E-05	8.85E-05	6.16E-05	5.37E-05	4.42E-05	6.95E-05	3.95E-05	6.16E-05	2.21E-05	5.05E-05	5.53E-05	6.00E-05	0.00004264	7.11E-05	4.26E-05	0.000072651	5.84E-05	6.32E-05	5.53E-05	6.32E-05	4.11E-05	8.22E-05	5.37E-05	0.000134358	5.84E-05	6.95E-05	5.69E-05	6.00E-05	6.32E-05	5.84E-05	0.00004264	6.95E-05	5.37E-05	4.74E-05	5.37E-05	6.16E-05	5.05E-05	6.79E-05	5.37E-05	4.58E-05	5.84E-05	5.69E-05	3.63E-05	6.32E-05	0.000036323	6.63E-05	4.26E-05	5.37E-05	5.69E-05	6.16E-05	0.000048957	5.05E-05	6.95E-05	4.90E-05	5.53E-05	4.74E-05	4.11E-05	3.63E-05	4.11E-05	6.32E-05	5.37E-05	0.000055274	5.84E-05	0.000048957	5.53E-05	3.95E-05	6.00E-05	5.05E-05	5.53E-05	7.74E-05	0.0000379	6.00E-05	4.74E-05	3.00E-05	5.37E-05	0.00004264	0.000061591	6.00E-05	6.16E-05
663037	0.002	5.41E-05	5.09E-05	0.000035484	3.09E-05	4.17E-05	4.17E-05	0.000088009	0.002636109	0.014034622	0.000123558	0.119631863	0.000394043	0.000495464	7.10E-05	0.000109683	0.426539153	0.002118576	0.00691715	0.00017202	0.000120643	7.26E-05	8.03E-05	0.000100405	0.000140579	9.73E-05	0.000284763	0.000067924	0.000066356	0.000103469	5.25E-05	4.17E-05	5.09E-05	5.55E-05	0.019994723	9.57E-05	0.000200966	5.40E-05	0.000134343	5.09E-05	9.88E-05	5.86E-05	6.02E-05	4.94E-05	5.55E-05	3.24E-05	4.63E-05	4.47E-05	7.10E-05	4.78E-05	0.000054	4.47E-05	6.33E-05	5.25E-05	7.25E-05	4.01E-05	5.71E-05	4.78E-05	3.70E-05	4.32E-05	6.94E-05	4.78E-05	3.55E-05	5.25E-05	6.33E-05	3.70E-05	9.57E-05	0.000052452	5.55E-05	6.48E-05	5.55E-05	4.01E-05	8.18E-05	6.17E-05	0.000104981	5.09E-05	5.40E-05	3.55E-05	6.79E-05	4.63E-05	6.17E-05	4.47E-05	4.32E-05	5.55E-05	4.17E-05	7.10E-05	5.71E-05	4.32E-05	8.18E-05	5.55E-05	5.86E-05	5.09E-05	0.000080243	5.09E-05	5.55E-05	5.40E-05	6.02E-05	5.71E-05	4.94E-05	4.94E-05	3.70E-05	4.47E-05	5.55E-05	5.09E-05	6.48E-05	6.63E-05	5.55E-05	4.94E-05	5.86E-05	5.55E-05	5.71E-05	6.79E-05	4.63E-05	5.40E-05	5.25E-05	4.94E-05	4.63E-05	5.71E-05	4.94E-05	5.71E-05	5.55E-05	4.78E-05	4.94E-05	3.55E-05	5.86E-05	4.63E-05	4.47E-05	5.86E-05	6.79E-05	4.63E-05
663038	0.002	6.93E-05	5.38E-05	4.00E-05	4.00E-05	5.23E-05	5.23E-05	5.69E-05	0.002765576	0.014037083	0.000107777	0.118186321	0.000372578	0.000503458	6.46E-05	0.000104745	0.358024981	0.002234969	0.006863997	0.000165146	0.000114026	8.01E-05	7.54E-05	0.000093895	0.000127778	0.00011705	0.000328873	7.85E-05	4.77E-05	0.000163295	6.93E-05	6.00E-05	4.46E-05	4.61E-05	0.019529686	9.24E-05	0.000155551	4.46E-05	0.000127756	4.61E-05	8.46E-05	0.000049215	8.62E-05	4.46E-05	4.61E-05	3.69E-05	3.69E-05	4.31E-05	8.46E-05	4.15E-05	5.23E-05	4.77E-05	7.69E-05	7.07E-05	6.00E-05	4.61E-05	6.31E-05	5.38E-05	0.000056905	6.31E-05	4.46E-05	4.00E-05	6.61E-05	4.00E-05	5.54E-05	4.77E-05	0.000104647	4.15E-05	6.61E-05	5.08E-05	6.00E-05	5.69E-05	6.92E-05	0.000078446	0.000112352	4.61E-05	6.77E-05	4.46E-05	0.000056905	5.23E-05	6.92E-05	4.46E-05	4.77E-05	3.69E-05	4.77E-05	4.77E-05	5.84E-05	3.38E-05	7.38E-05	6.00E-05	0.000063066	0.000049215	7.23E-05	4.61E-05	5.23E-05	5.23E-05	4.77E-05	6.31E-05	4.46E-05	3.69E-05	3.69E-05	5.69E-05	4.77E-05	5.23E-05	4.77E-05	6.61E-05	6.15E-05	3.69E-05	6.15E-05	0.000058445	4.00E-05	4.61E-05	4.61E-05	3.69E-05	4.77E-05	0.000041525	5.54E-05	5.23E-05	6.00E-05	0.000049215	6.15E-05	6.00E-05	5.23E-05	4.46E-05	6.00E-05	5.08E-05	4.77E-05	4.77E-05	4.00E-05	4.61E-05
663039	0.002	7.85E-05	4.92E-05	3.84E-05	4.00E-05	4.15E-05	4.15E-05	9.54E-05	0.002830201	0.014140391	9.23E-05	0.117560745	0.000395838	0.000479919	4.92E-05	0.000104729	0.339220572	0.002171085	0.006842321	0.000194692	0.000106299	0.000073924	6.01E-05	0.000109291	0.000118522	0.000130861	0.00027933	9.24E-05	6.46E-05	0.000132419	5.69E-05	0.000055365	3.84E-05	4.15E-05	0.019631017	8.46E-05	0.0001972	5.23E-05	0.000116955	6.31E-05	0.000121589	5.69E-05	6.15E-05	6.77E-05	4.77E-05	6.00E-05	4.46E-05	5.54E-05	9.54E-05	4.00E-05	6.92E-05	4.92E-05	6.61E-05	4.92E-05	3.54E-05	5.07E-05	5.08E-05	4.61E-05	4.61E-05	3.84E-05	7.08E-05	2.61E-05	6.61E-05	3.69E-05	4.31E-05	5.38E-05	7.23E-05	0.000058436	0.000059974	4.31E-05	7.69E-05	5.54E-05	7.08E-05	4.46E-05	0.000116979	5.23E-05	5.54E-05	5.54E-05	3.69E-05	5.54E-05	6.46E-05	5.23E-05	4.92E-05	2.92E-05	4.92E-05	5.84E-05	4.61E-05	6.00E-05	0.000059974	3.84E-05	0.000058436	3.23E-05	7.38E-05	5.07E-05	0.000058436	4.92E-05	5.07E-05	3.54E-05	6.46E-05	4.31E-05	3.84E-05	4.15E-05	5.84E-05	0.000058436	6.30E-05	5.69E-05	5.54E-05	0.000059974	4.77E-05	4.00E-05	5.54E-05	3.69E-05	4.15E-05	4.31E-05	4.31E-05	5.07E-05	7.23E-05	3.84E-05	0.000069203	5.38E-05	0.000067665	4.92E-05	5.38E-05	5.69E-05	4.92E-05	0.000056898	0.000059974	5.07E-05	4.61E-05	5.23E-05
663040	0.002	5.87E-05	5.10E-05	3.55E-05	5.09E-05	3.24E-05	0.000046296	9.11E-05	0.002764741	0.014219141	0.000128247	0.118255992	0.000338009	0.000522181	7.11E-05	0.000131434	0.349130153	0.002153606	0.006922754	0.000162565	0.00011595	7.11E-05	7.11E-05	0.000103516	0.000151422	0.000112852	0.000308159	6.64E-05	6.79E-05	0.000095774	8.03E-05	4.01E-05	0.00004321	5.09E-05	0.019699714	8.96E-05	0.000188576	4.63E-05	0.000152929	4.17E-05	0.00012357	4.94E-05	6.64E-05	4.47E-05	0.00005555	0.00003549	5.40E-05	5.25E-05	6.64E-05	4.78E-05	6.17E-05	4.47E-05	8.18E-05	4.47E-05	5.86E-05	4.47E-05	5.71E-05	5.40E-05	4.78E-05	4.17E-05	5.09E-05	4.01E-05	5.40E-05	4.94E-05	0.000038576	4.17E-05	9.11E-05	5.40E-05	4.78E-05	5.71E-05	4.94E-05	6.02E-05	9.11E-05	4.01E-05	0.000134388	0.000043203	5.09E-05	4.94E-05	5.09E-05	5.09E-05	5.55E-05	6.02E-05	4.78E-05	3.39E-05	6.17E-05	3.55E-05	6.48E-05	3.86E-05	7.56E-05	5.25E-05	7.10E-05	5.71E-05	0.000066351	5.71E-05	7.25E-05	6.48E-05	3.70E-05	4.47E-05	4.94E-05	3.70E-05	4.63E-05	4.78E-05	5.09E-05	5.55E-05	6.02E-05	4.17E-05	7.10E-05	4.01E-05	6.64E-05	5.86E-05	0.000043203	6.79E-05	0.000038576	5.40E-05	6.02E-05	5.71E-05	4.94E-05	4.47E-05	5.40E-05	4.63E-05	6.94E-05	5.25E-05	0.000038576	5.86E-05	5.09E-05	5.09E-05	5.71E-05	4.63E-05	3.70E-05	5.25E-05
