## Supplementary Data 1 for "Measurement of Volatile Compounds for Real-time Analysis of Soil Microbial Metabolic Response to Simulated Snowmelt": Inlet3.txt (part 137 of 137)

time (s)	nominal mass 21	nominal mass 22	nominal mass 23	nominal mass 24	nominal mass 25	nominal mass 26	nominal mass 27	nominal mass 28	nominal mass 29	nominal mass 30	nominal mass 31	nominal mass 32	nominal mass 33	nominal mass 34	nominal mass 35	nominal mass 36	nominal mass 37	nominal mass 38	nominal mass 39	nominal mass 40	nominal mass 41	nominal mass 42	nominal mass 43	nominal mass 44	nominal mass 45	nominal mass 46	nominal mass 47	nominal mass 48	nominal mass 49	nominal mass 50	nominal mass 51	nominal mass 52	nominal mass 53	nominal mass 54	nominal mass 55	nominal mass 56	nominal mass 57	nominal mass 58	nominal mass 59	nominal mass 60	nominal mass 61	nominal mass 62	nominal mass 63	nominal mass 64	nominal mass 65	nominal mass 66	nominal mass 67	nominal mass 68	nominal mass 69	nominal mass 70	nominal mass 71	nominal mass 72	nominal mass 73	nominal mass 74	nominal mass 75	nominal mass 76	nominal mass 77	nominal mass 78	nominal mass 79	nominal mass 80	nominal mass 81	nominal mass 82	nominal mass 83	nominal mass 84	nominal mass 85	nominal mass 86	nominal mass 87	nominal mass 88	nominal mass 89	nominal mass 90	nominal mass 91	nominal mass 92	nominal mass 93	nominal mass 94	nominal mass 95	nominal mass 96	nominal mass 97	nominal mass 98	nominal mass 99	nominal mass 100	nominal mass 101	nominal mass 102	nominal mass 103	nominal mass 104	nominal mass 105	nominal mass 106	nominal mass 107	nominal mass 108	nominal mass 109	nominal mass 110	nominal mass 111	nominal mass 112	nominal mass 113	nominal mass 114	nominal mass 115	nominal mass 116	nominal mass 117	nominal mass 118	nominal mass 119	nominal mass 120	nominal mass 121	nominal mass 122	nominal mass 123	nominal mass 124	nominal mass 125	nominal mass 126	nominal mass 127	nominal mass 128	nominal mass 129	nominal mass 130	nominal mass 131	nominal mass 132	nominal mass 133	nominal mass 134	nominal mass 135	nominal mass 136	nominal mass 137	nominal mass 138	nominal mass 139	nominal mass 140	nominal mass 141	nominal mass 142	nominal mass 143	nominal mass 144	nominal mass 145	nominal mass 146	nominal mass 147	nominal mass 148	nominal mass 149	nominal mass 150
663041	0.002	6.83E-05	6.38E-05	5.48E-05	4.59E-05	3.41E-05	5.04E-05	7.56E-05	0.002521756	0.013659226	0.000121655	0.115533787	0.000389077	0.000486397	0.000059277	8.01E-05	0.259110886	0.00207876	0.006715856	0.000174102	0.000102411	7.57E-05	7.56E-05	8.01E-05	0.000127595	0.000118746	0.000251196	7.86E-05	5.93E-05	0.000135084	5.63E-05	4.59E-05	5.19E-05	4.45E-05	0.019229156	8.15E-05	0.00017959	4.89E-05	0.00011122	5.04E-05	0.000109751	4.74E-05	5.04E-05	4.30E-05	4.00E-05	4.30E-05	4.30E-05	4.00E-05	0.000065209	0.000038527	4.30E-05	5.19E-05	7.11E-05	3.85E-05	5.48E-05	0.000053345	0.000054827	5.04E-05	6.52E-05	0.000053345	4.30E-05	3.70E-05	6.08E-05	5.04E-05	4.74E-05	4.74E-05	7.86E-05	3.41E-05	4.30E-05	2.67E-05	6.22E-05	4.15E-05	8.75E-05	5.04E-05	9.93E-05	4.89E-05	6.97E-05	3.56E-05	4.89E-05	5.04E-05	3.70E-05	3.85E-05	3.11E-05	0.000038527	0.000053345	0.000053345	4.89E-05	3.56E-05	5.78E-05	5.93E-05	5.48E-05	4.30E-05	5.93E-05	4.30E-05	5.48E-05	6.22E-05	4.59E-05	5.63E-05	5.63E-05	2.96E-05	4.30E-05	4.74E-05	0.000041484	0.00007262	4.59E-05	5.04E-05	0.000053345	5.19E-05	4.59E-05	4.45E-05	0.000053345	4.15E-05	0.000054827	3.70E-05	0.000050377	3.70E-05	5.19E-05	4.30E-05	5.93E-05	4.89E-05	7.41E-05	4.59E-05	6.52E-05	5.78E-05	6.08E-05	4.59E-05	5.78E-05	5.04E-05	4.45E-05	4.74E-05
663042	0.002	6.98E-05	4.09E-05	4.09E-05	5.91E-05	3.94E-05	0.000042455	8.19E-05	0.002762161	0.013780728	0.000107816	0.118018806	0.000378384	0.000471568	5.46E-05	0.000101743	0.349957604	0.002169634	0.006770083	0.000161453	0.000111001	5.92E-05	5.92E-05	6.37E-05	0.000129095	0.000116893	0.000324159	7.89E-05	7.13E-05	0.000122996	6.07E-05	4.09E-05	5.46E-05	3.79E-05	0.019502752	8.49E-05	0.000170108	4.70E-05	0.000119893	6.07E-05	0.000100133	5.31E-05	6.37E-05	3.03E-05	6.07E-05	3.18E-05	5.00E-05	4.85E-05	5.91E-05	5.76E-05	5.00E-05	5.61E-05	7.28E-05	6.22E-05	6.82E-05	4.09E-05	5.46E-05	3.49E-05	0.000042455	5.16E-05	5.16E-05	4.09E-05	5.91E-05	3.79E-05	4.85E-05	5.31E-05	6.82E-05	4.55E-05	0.000043971	5.76E-05	4.40E-05	0.000042455	0.000077343	4.85E-05	0.000125978	5.46E-05	4.09E-05	0.000042455	6.22E-05	0.000043971	6.22E-05	5.61E-05	5.16E-05	5.46E-05	4.85E-05	4.85E-05	0.000068238	6.37E-05	6.82E-05	0.00003639	5.16E-05	5.31E-05	0.000066717	5.16E-05	5.16E-05	6.67E-05	0.000043971	5.00E-05	5.61E-05	0.000042455	4.55E-05	3.34E-05	6.22E-05	5.46E-05	6.52E-05	0.000043971	5.91E-05	4.85E-05	5.61E-05	7.43E-05	5.46E-05	4.70E-05	0.000043971	3.64E-05	4.70E-05	5.16E-05	4.85E-05	0.000056099	7.13E-05	5.31E-05	6.37E-05	0.000043971	0.000050036	5.61E-05	4.09E-05	3.79E-05	3.34E-05	3.94E-05	3.49E-05	5.61E-05
663043	0.002	6.35E-05	6.06E-05	4.13E-05	3.99E-05	3.25E-05	4.87E-05	7.53E-05	0.002576746	0.013526966	9.90E-05	0.11166663	0.000353092	0.000486235	6.50E-05	0.000116827	0.315641746	0.002065111	0.006579653	0.0001408	0.00010351	8.13E-05	7.39E-05	7.83E-05	0.000110807	0.000141936	0.000305278	7.09E-05	4.13E-05	0.000118298	6.50E-05	4.58E-05	6.20E-05	4.72E-05	0.019303599	0.000104877	0.000184894	4.58E-05	0.000135972	0.000053144	0.000115239	6.05E-05	7.38E-05	4.13E-05	4.13E-05	4.72E-05	3.69E-05	4.13E-05	8.42E-05	3.84E-05	4.72E-05	5.17E-05	6.94E-05	5.17E-05	5.31E-05	4.28E-05	5.76E-05	2.66E-05	5.17E-05	4.58E-05	3.69E-05	5.02E-05	5.31E-05	5.61E-05	4.58E-05	4.72E-05	7.97E-05	3.40E-05	6.94E-05	3.54E-05	5.76E-05	5.02E-05	6.64E-05	4.13E-05	0.000113755	4.28E-05	4.58E-05	3.40E-05	0.000033953	6.64E-05	0.000053144	4.58E-05	5.46E-05	5.61E-05	4.43E-05	4.43E-05	4.28E-05	4.13E-05	6.05E-05	3.25E-05	5.76E-05	5.61E-05	7.53E-05	4.13E-05	6.79E-05	7.09E-05	4.87E-05	4.58E-05	5.91E-05	6.05E-05	4.72E-05	3.25E-05	3.10E-05	5.02E-05	4.58E-05	3.99E-05	5.31E-05	4.58E-05	5.61E-05	3.84E-05	4.43E-05	5.61E-05	4.43E-05	4.28E-05	4.13E-05	3.99E-05	5.46E-05	4.58E-05	3.40E-05	2.66E-05	7.09E-05	4.87E-05	5.61E-05	4.87E-05	7.23E-05	5.46E-05	5.61E-05	5.90E-05	5.02E-05	6.05E-05
663044	0.002	6.72E-05	4.53E-05	4.06E-05	4.21E-05	3.75E-05	4.06E-05	9.84E-05	0.002752425	0.014243754	0.000110961	0.119030781	0.000379832	0.000484014	5.31E-05	0.000110985	0.280877651	0.0021756	0.006808461	0.000162879	0.000128214	7.50E-05	9.53E-05	0.00011721	0.000151629	0.000125001	0.000300655	7.49E-05	6.40E-05	0.000154749	7.34E-05	5.46E-05	5.31E-05	3.59E-05	0.020194085	0.00010775	0.000193883	4.53E-05	0.000142166	6.24E-05	7.81E-05	5.31E-05	7.18E-05	3.75E-05	5.93E-05	5.15E-05	4.37E-05	3.90E-05	0.000071812	4.53E-05	4.84E-05	5.15E-05	8.90E-05	4.99E-05	7.81E-05	3.12E-05	5.15E-05	5.77E-05	5.31E-05	5.31E-05	5.93E-05	3.28E-05	0.000043701	4.53E-05	3.12E-05	0.000062428	5.77E-05	4.84E-05	5.46E-05	4.68E-05	4.37E-05	5.93E-05	0.000078055	4.53E-05	0.000150055	5.62E-05	0.000063989	5.77E-05	4.37E-05	5.46E-05	5.77E-05	5.31E-05	4.21E-05	4.37E-05	4.21E-05	4.84E-05	4.06E-05	5.46E-05	6.71E-05	4.68E-05	3.28E-05	0.000043701	4.99E-05	4.84E-05	6.87E-05	4.84E-05	4.84E-05	3.75E-05	5.31E-05	4.06E-05	5.62E-05	6.24E-05	5.46E-05	4.37E-05	0.000049942	3.75E-05	4.84E-05	6.24E-05	4.99E-05	4.06E-05	6.87E-05	4.53E-05	5.15E-05	4.99E-05	5.93E-05	6.24E-05	5.15E-05	4.53E-05	6.40E-05	3.90E-05	4.99E-05	6.24E-05	6.40E-05	4.06E-05	4.37E-05	6.71E-05	5.77E-05	6.24E-05	5.46E-05	3.75E-05
663045	0.002	6.45E-05	4.50E-05	4.20E-05	4.20E-05	3.45E-05	4.20E-05	9.45E-05	0.002611807	0.013921928	9.90E-05	0.116471499	0.000356901	0.000470863	6.90E-05	9.76E-05	0.334581656	0.002184409	0.006498399	0.00016255	0.000117121	6.60E-05	7.20E-05	8.10E-05	0.000139554	0.000108002	0.000287225	5.55E-05	4.95E-05	0.000118494	4.95E-05	5.55E-05	4.65E-05	4.95E-05	0.018697791	9.45E-05	0.000162095	5.10E-05	0.000104957	6.29E-05	0.000106493	3.90E-05	5.70E-05	5.25E-05	6.89E-05	4.50E-05	3.60E-05	4.35E-05	7.34E-05	4.80E-05	4.50E-05	4.35E-05	6.59E-05	5.10E-05	5.39E-05	3.30E-05	6.45E-05	3.45E-05	0.000050951	4.80E-05	5.39E-05	5.84E-05	4.20E-05	3.90E-05	6.75E-05	3.30E-05	7.94E-05	4.50E-05	5.69E-05	4.95E-05	4.65E-05	3.30E-05	9.75E-05	4.80E-05	0.000121512	4.80E-05	4.65E-05	5.39E-05	5.39E-05	6.74E-05	6.14E-05	4.35E-05	5.09E-05	4.80E-05	4.80E-05	4.20E-05	3.75E-05	5.69E-05	5.69E-05	6.59E-05	4.50E-05	4.50E-05	7.64E-05	5.39E-05	0.000061441	0.000050951	5.84E-05	4.65E-05	4.65E-05	4.50E-05	6.89E-05	4.20E-05	4.65E-05	4.65E-05	5.24E-05	0.000050951	3.90E-05	4.50E-05	4.35E-05	0.000040461	0.000061441	4.35E-05	4.65E-05	4.50E-05	4.65E-05	4.95E-05	5.69E-05	4.80E-05	6.59E-05	3.90E-05	6.29E-05	5.99E-05	4.20E-05	4.65E-05	4.95E-05	3.90E-05	3.15E-05	5.24E-05	5.39E-05	0.000050951
663046	0.002	5.61E-05	5.29E-05	0.00004356	4.98E-05	4.20E-05	4.67E-05	9.65E-05	0.002736048	0.014254416	0.000112125	0.118627426	0.000405274	0.000507918	6.85E-05	9.81E-05	0.253171892	0.002201878	0.006816417	0.000162464	9.36E-05	5.92E-05	8.87E-05	8.57E-05	0.000158881	0.00014961	0.000349905	9.65E-05	4.67E-05	0.000113677	6.69E-05	5.29E-05	5.29E-05	3.89E-05	0.020276107	9.65E-05	0.000152654	4.98E-05	0.000124551	5.45E-05	8.25E-05	6.22E-05	0.00007157	6.07E-05	6.07E-05	4.67E-05	4.67E-05	4.82E-05	7.31E-05	4.20E-05	6.38E-05	4.98E-05	8.09E-05	3.42E-05	6.53E-05	5.91E-05	8.09E-05	6.07E-05	5.13E-05	5.45E-05	4.04E-05	0.00004356	4.20E-05	4.82E-05	3.42E-05	5.45E-05	8.09E-05	4.98E-05	6.22E-05	4.67E-05	5.29E-05	5.29E-05	7.47E-05	5.60E-05	0.000108981	6.07E-05	6.22E-05	5.44E-05	5.13E-05	0.00004356	5.29E-05	4.20E-05	4.98E-05	4.04E-05	4.20E-05	4.82E-05	0.000074707	5.60E-05	6.53E-05	5.44E-05	4.82E-05	6.85E-05	7.00E-05	4.98E-05	5.13E-05	4.67E-05	5.29E-05	4.82E-05	4.51E-05	7.16E-05	3.27E-05	4.04E-05	5.44E-05	4.98E-05	5.91E-05	0.000056006	6.53E-05	4.51E-05	7.62E-05	5.13E-05	4.98E-05	3.89E-05	5.60E-05	5.29E-05	4.51E-05	5.60E-05	6.07E-05	5.76E-05	7.16E-05	3.42E-05	6.07E-05	0.000048225	7.16E-05	0.000056006	6.22E-05	4.20E-05	7.00E-05	4.82E-05	4.67E-05	6.22E-05
663047	0.002	8.49E-05	6.03E-05	5.22E-05	4.40E-05	3.58E-05	4.24E-05	8.81E-05	0.002991561	0.014907481	0.000123977	0.126594756	0.00040468	0.000515179	7.99E-05	0.000109364	0.277082829	0.00223447	0.007186749	0.000152092	0.000120906	7.51E-05	7.17E-05	9.13E-05	0.000177903	0.000135393	0.00032213	8.48E-05	8.32E-05	0.000117439	8.64E-05	0.000048885	0.000052144	4.07E-05	0.020851865	0.000132114	0.000181161	5.05E-05	0.000168045	4.07E-05	9.78E-05	4.40E-05	5.70E-05	5.87E-05	7.01E-05	5.05E-05	6.36E-05	4.24E-05	7.33E-05	0.000052144	6.36E-05	7.17E-05	7.66E-05	6.03E-05	7.17E-05	3.91E-05	7.66E-05	0.000055403	4.40E-05	5.70E-05	7.17E-05	6.19E-05	0.000048885	4.40E-05	6.03E-05	0.000048885	8.15E-05	6.36E-05	8.48E-05	0.000058662	6.84E-05	5.05E-05	8.80E-05	0.000048885	0.000101083	0.000055403	6.19E-05	4.24E-05	4.07E-05	4.73E-05	6.03E-05	5.05E-05	5.70E-05	4.24E-05	0.000048885	4.56E-05	5.05E-05	5.05E-05	6.52E-05	3.91E-05	4.40E-05	6.03E-05	8.15E-05	5.05E-05	5.05E-05	6.19E-05	0.000076589	0.000055403	5.38E-05	0.000052144	4.73E-05	3.91E-05	4.40E-05	5.38E-05	7.01E-05	4.56E-05	6.36E-05	6.03E-05	0.000063551	4.56E-05	6.68E-05	6.03E-05	7.17E-05	4.56E-05	5.05E-05	4.73E-05	6.68E-05	5.38E-05	5.21E-05	7.01E-05	5.38E-05	3.58E-05	5.70E-05	5.70E-05	5.54E-05	6.19E-05	0.000055403	5.38E-05	4.56E-05	2.61E-05
663048	0.002	5.97E-05	5.37E-05	2.83E-05	5.22E-05	4.62E-05	4.02E-05	9.39E-05	0.00257696	0.013730367	0.000110382	0.114295281	0.000349073	0.000466522	6.26E-05	0.000110441	0.203556521	0.002091342	0.006730381	0.000154171	0.000122416	6.42E-05	8.65E-05	0.000080528	0.000141724	0.000111895	0.000294619	5.96E-05	6.26E-05	0.000134302	6.71E-05	4.92E-05	6.11E-05	0.000041724	0.019309603	9.39E-05	0.000143227	5.22E-05	0.000137225	5.96E-05	0.000102908	3.73E-05	8.05E-05	3.58E-05	6.41E-05	0.000041724	5.81E-05	0.000049186	6.11E-05	4.32E-05	3.73E-05	4.77E-05	8.65E-05	4.47E-05	6.11E-05	3.87E-05	5.07E-05	4.47E-05	2.68E-05	4.02E-05	4.77E-05	4.92E-05	4.62E-05	4.77E-05	4.77E-05	4.92E-05	7.00E-05	4.62E-05	4.62E-05	3.43E-05	0.000041724	3.28E-05	8.20E-05	6.41E-05	0.000111854	0.000041724	4.92E-05	3.87E-05	5.36E-05	0.000043214	5.96E-05	4.92E-05	6.26E-05	3.58E-05	4.92E-05	4.92E-05	3.58E-05	5.81E-05	5.36E-05	3.87E-05	5.51E-05	4.47E-05	5.07E-05	5.36E-05	5.22E-05	5.07E-05	4.77E-05	3.58E-05	3.58E-05	5.66E-05	3.73E-05	5.07E-05	4.47E-05	4.77E-05	2.98E-05	6.41E-05	0.000041724	5.22E-05	6.56E-05	5.66E-05	4.77E-05	3.73E-05	0.000041724	3.58E-05	5.66E-05	6.71E-05	0.000043214	5.22E-05	5.51E-05	0.000041724	5.22E-05	4.77E-05	4.02E-05	4.62E-05	6.41E-05	4.62E-05	5.07E-05	0.000046192	5.22E-05	0.000041724
663049	0.002	7.12E-05	6.18E-05	3.40E-05	4.79E-05	3.09E-05	4.02E-05	9.75E-05	0.002740545	0.014158639	0.000123799	0.117047544	0.000425883	0.000507531	5.25E-05	9.13E-05	0.140755632	0.002175594	0.006890556	0.000156693	0.000102179	8.05E-05	7.27E-05	0.00012221	0.000128413	0.000114525	0.000335224	7.42E-05	4.95E-05	0.000147067	7.11E-05	6.03E-05	3.55E-05	5.72E-05	0.019798426	9.59E-05	0.000201301	5.87E-05	0.000129972	6.65E-05	8.51E-05	4.79E-05	7.11E-05	6.03E-05	6.80E-05	4.64E-05	6.49E-05	3.86E-05	7.11E-05	6.03E-05	5.26E-05	5.25E-05	7.11E-05	5.26E-05	0.00006028	4.17E-05	5.56E-05	4.33E-05	4.95E-05	0.000044822	4.33E-05	4.64E-05	5.56E-05	4.79E-05	0.000054095	4.79E-05	6.65E-05	5.10E-05	0.000044822	5.72E-05	5.10E-05	6.03E-05	8.19E-05	4.95E-05	0.000120658	3.86E-05	7.27E-05	5.56E-05	4.17E-05	6.03E-05	4.64E-05	4.17E-05	4.02E-05	0.000043274	4.95E-05	5.10E-05	3.40E-05	5.41E-05	0.000078843	5.25E-05	5.41E-05	3.86E-05	6.65E-05	5.56E-05	5.10E-05	6.34E-05	0.000052552	3.86E-05	5.25E-05	4.64E-05	4.95E-05	0.000054095	4.95E-05	7.57E-05	5.56E-05	4.95E-05	7.26E-05	4.95E-05	5.56E-05	5.56E-05	4.48E-05	6.18E-05	6.03E-05	4.95E-05	5.56E-05	5.56E-05	4.02E-05	4.33E-05	7.88E-05	3.86E-05	5.10E-05	5.87E-05	5.10E-05	6.65E-05	4.64E-05	5.56E-05	4.33E-05	0.000027818	5.25E-05	6.18E-05
663050	0.002	0.000063556	5.90E-05	4.53E-05	4.68E-05	4.68E-05	4.84E-05	9.23E-05	0.00260877	0.013948332	0.000087747	0.115829961	0.000390515	0.000523626	6.35E-05	0.000086273	0.40315026	0.002165379	0.006685644	0.000177752	8.48E-05	6.96E-05	6.65E-05	9.08E-05	0.0001301	0.000107385	0.00033536	9.68E-05	4.84E-05	0.000130121	6.50E-05	4.69E-05	5.14E-05	5.89E-05	0.019525952	8.47E-05	0.000154356	5.74E-05	0.000117964	6.04E-05	8.47E-05	6.95E-05	8.17E-05	3.63E-05	4.99E-05	2.72E-05	0.000037782	5.29E-05	5.59E-05	4.99E-05	4.99E-05	4.08E-05	6.50E-05	0.000031735	5.44E-05	3.32E-05	6.50E-05	2.87E-05	5.14E-05	3.93E-05	5.59E-05	2.57E-05	5.44E-05	0.000046854	5.29E-05	5.14E-05	5.89E-05	5.59E-05	5.74E-05	5.14E-05	5.14E-05	6.80E-05	7.10E-05	4.53E-05	0.000128562	4.23E-05	0.000061959	3.93E-05	5.59E-05	3.63E-05	5.89E-05	4.53E-05	5.89E-05	4.84E-05	5.59E-05	6.35E-05	5.44E-05	5.29E-05	6.65E-05	3.93E-05	5.74E-05	5.29E-05	7.71E-05	4.68E-05	5.59E-05	3.32E-05	4.99E-05	4.68E-05	3.17E-05	6.20E-05	6.65E-05	5.14E-05	4.38E-05	6.20E-05	4.99E-05	4.99E-05	5.14E-05	4.68E-05	4.23E-05	4.68E-05	4.68E-05	4.53E-05	4.99E-05	4.08E-05	4.08E-05	4.99E-05	4.53E-05	4.08E-05	4.99E-05	4.99E-05	5.29E-05	3.63E-05	6.20E-05	6.04E-05	5.59E-05	4.23E-05	5.14E-05	5.74E-05	4.23E-05	4.23E-05
663051	0.002	7.62E-05	3.73E-05	3.73E-05	3.43E-05	4.18E-05	4.63E-05	9.56E-05	0.002658226	0.013602554	0.000104624	0.113219332	0.000400912	0.000500662	7.32E-05	0.000104663	0.136799581	0.002150665	0.006503733	0.00017247	9.72E-05	5.38E-05	9.41E-05	8.21E-05	0.000150984	0.00012707	0.000274062	9.86E-05	5.37E-05	0.000109103	0.000052249	5.67E-05	4.78E-05	4.63E-05	0.019168712	0.000100144	0.000182457	5.67E-05	0.000131489	6.57E-05	8.36E-05	5.23E-05	8.51E-05	5.67E-05	4.18E-05	4.63E-05	4.03E-05	5.52E-05	8.06E-05	6.12E-05	4.48E-05	4.33E-05	0.000061201	4.03E-05	5.52E-05	5.52E-05	5.97E-05	4.03E-05	0.00005822	4.78E-05	4.93E-05	4.03E-05	0.000071668	5.08E-05	4.03E-05	4.93E-05	7.02E-05	4.78E-05	4.78E-05	4.18E-05	5.52E-05	4.78E-05	7.47E-05	4.18E-05	0.000104567	3.43E-05	4.93E-05	3.88E-05	0.000040307	3.88E-05	5.08E-05	6.12E-05	6.12E-05	5.97E-05	3.88E-05	5.08E-05	6.87E-05	4.78E-05	6.12E-05	4.33E-05	6.12E-05	5.08E-05	6.57E-05	4.48E-05	0.000059717	5.52E-05	5.37E-05	5.52E-05	3.13E-05	3.28E-05	5.52E-05	5.52E-05	5.82E-05	6.27E-05	4.63E-05	3.88E-05	5.37E-05	5.22E-05	6.12E-05	4.63E-05	5.97E-05	6.27E-05	4.93E-05	4.33E-05	4.78E-05	5.97E-05	6.57E-05	3.88E-05	4.48E-05	5.22E-05	8.51E-05	6.12E-05	5.37E-05	5.08E-05	5.97E-05	5.22E-05	4.78E-05	5.97E-05	5.82E-05	4.93E-05
663052	0.002	7.00E-05	6.52E-05	4.61E-05	0.000046082	0.000038133	4.77E-05	8.90E-05	0.002877978	0.014632535	0.000111328	0.122762333	0.000431629	0.000550523	0.000060382	0.000117791	0.1489636	0.002286594	0.007161764	0.000165817	0.000132159	0.000063612	8.90E-05	0.000111322	0.000157529	0.000138406	0.000325345	8.43E-05	6.68E-05	0.000135223	6.52E-05	5.24E-05	4.29E-05	4.29E-05	0.020508016	7.79E-05	0.000202256	5.72E-05	0.000119255	0.000050844	0.000089018	6.36E-05	7.47E-05	5.40E-05	6.83E-05	4.61E-05	5.56E-05	4.77E-05	9.22E-05	5.56E-05	4.93E-05	4.77E-05	7.63E-05	4.45E-05	6.83E-05	4.61E-05	3.81E-05	4.45E-05	5.24E-05	5.72E-05	5.40E-05	4.61E-05	6.04E-05	6.83E-05	4.29E-05	5.40E-05	6.99E-05	6.36E-05	0.000050844	5.56E-05	6.36E-05	4.45E-05	0.000103344	6.52E-05	0.000124029	4.13E-05	4.45E-05	4.45E-05	3.97E-05	3.97E-05	6.20E-05	4.13E-05	4.29E-05	3.97E-05	4.61E-05	6.20E-05	6.52E-05	4.93E-05	5.72E-05	5.56E-05	4.77E-05	4.29E-05	6.36E-05	4.13E-05	4.61E-05	5.88E-05	5.40E-05	6.04E-05	6.99E-05	6.20E-05	5.24E-05	5.24E-05	3.50E-05	4.29E-05	7.47E-05	5.56E-05	5.88E-05	5.40E-05	5.24E-05	4.29E-05	0.000065144	5.88E-05	6.36E-05	6.36E-05	5.72E-05	3.97E-05	5.08E-05	6.83E-05	7.15E-05	5.24E-05	7.15E-05	5.40E-05	5.56E-05	6.51E-05	6.04E-05	4.61E-05	4.77E-05	5.08E-05	5.40E-05	6.20E-05
663053	0.002	7.10E-05	5.77E-05	4.94E-05	4.62E-05	5.61E-05	3.63E-05	0.000110516	0.00279609	0.014588215	0.000135319	0.127726971	0.000454256	0.000536199	5.44E-05	0.000115552	0.39971772	0.002307158	0.007371447	0.000145502	0.000132107	0.000084153	8.41E-05	0.000107263	0.000143522	0.000138643	0.000334231	7.59E-05	6.10E-05	0.000156824	7.25E-05	5.11E-05	0.000054433	5.27E-05	0.021273015	9.07E-05	0.000171668	8.41E-05	0.000125381	5.60E-05	0.000100604	5.11E-05	8.24E-05	3.63E-05	5.77E-05	5.28E-05	5.77E-05	4.12E-05	7.25E-05	4.62E-05	4.94E-05	5.93E-05	9.23E-05	5.93E-05	5.11E-05	4.45E-05	5.44E-05	4.29E-05	6.43E-05	5.60E-05	7.58E-05	4.12E-05	3.79E-05	3.79E-05	3.30E-05	4.62E-05	7.42E-05	4.29E-05	5.60E-05	5.27E-05	7.25E-05	5.27E-05	7.42E-05	5.27E-05	0.000143523	7.09E-05	5.44E-05	3.46E-05	4.12E-05	3.63E-05	8.08E-05	6.10E-05	6.26E-05	3.79E-05	5.60E-05	4.94E-05	9.07E-05	0.000070876	7.91E-05	4.94E-05	4.29E-05	4.29E-05	5.77E-05	6.10E-05	4.94E-05	5.11E-05	6.43E-05	0.000037909	6.92E-05	4.62E-05	6.10E-05	4.94E-05	5.60E-05	5.60E-05	5.77E-05	5.93E-05	6.76E-05	6.59E-05	5.27E-05	5.60E-05	7.09E-05	4.62E-05	5.60E-05	7.42E-05	5.77E-05	4.78E-05	5.44E-05	5.93E-05	7.58E-05	4.62E-05	7.91E-05	6.76E-05	5.77E-05	4.45E-05	3.96E-05	3.79E-05	5.93E-05	4.94E-05	5.44E-05	4.94E-05
663054	0.002	5.81E-05	4.35E-05	3.63E-05	3.63E-05	4.50E-05	4.06E-05	7.83E-05	0.002635298	0.013411457	0.000103059	0.111429445	0.00036448	0.000498039	0.000053655	0.000116216	0.137297428	0.002041563	0.006611387	0.000142564	9.44E-05	5.51E-05	6.24E-05	9.00E-05	0.000142274	0.00010308	0.000282256	6.96E-05	5.51E-05	0.000113267	6.09E-05	6.24E-05	0.000042052	0.000055114	0.018658869	8.86E-05	0.000134987	4.79E-05	0.00012045	5.08E-05	0.000095762	5.95E-05	8.42E-05	5.95E-05	4.21E-05	0.000039154	4.93E-05	5.22E-05	7.25E-05	0.000052203	0.000056553	4.93E-05	5.80E-05	5.08E-05	8.13E-05	5.51E-05	4.06E-05	3.63E-05	0.000042052	5.08E-05	3.92E-05	0.000052203	4.50E-05	3.92E-05	4.79E-05	2.76E-05	7.98E-05	5.66E-05	6.38E-05	0.000042052	6.09E-05	4.06E-05	5.66E-05	5.80E-05	0.000114651	5.80E-05	5.51E-05	3.63E-05	6.82E-05	4.35E-05	4.93E-05	3.63E-05	5.37E-05	5.22E-05	4.50E-05	5.08E-05	4.35E-05	7.25E-05	5.95E-05	4.20E-05	3.77E-05	5.37E-05	6.82E-05	0.000052203	4.64E-05	3.48E-05	6.24E-05	5.08E-05	5.51E-05	4.50E-05	5.51E-05	3.34E-05	4.21E-05	4.21E-05	4.79E-05	4.35E-05	5.95E-05	4.64E-05	4.06E-05	3.63E-05	7.11E-05	5.08E-05	4.64E-05	0.000053655	0.000056553	3.92E-05	5.22E-05	5.80E-05	7.40E-05	4.06E-05	5.37E-05	3.19E-05	4.79E-05	3.91E-05	0.000042052	4.93E-05	6.53E-05	4.64E-05	4.79E-05	5.22E-05
663055	0.002	6.99E-05	0.000037954	4.55E-05	4.55E-05	4.71E-05	4.40E-05	8.96E-05	0.002753938	0.013900793	0.000112431	0.116097957	0.000377144	0.00054448	0.000063762	9.88E-05	0.301621999	0.002218803	0.006708973	0.000140227	0.000121665	7.60E-05	7.60E-05	7.75E-05	0.000150488	0.000132256	0.000323114	8.66E-05	5.77E-05	0.000115482	5.31E-05	4.55E-05	6.07E-05	4.55E-05	0.01994323	8.96E-05	0.000159604	4.25E-05	0.000116965	5.01E-05	9.11E-05	4.25E-05	5.16E-05	5.46E-05	5.16E-05	5.92E-05	5.01E-05	4.40E-05	6.07E-05	5.01E-05	6.53E-05	4.86E-05	7.29E-05	4.10E-05	4.86E-05	5.77E-05	5.77E-05	5.77E-05	4.71E-05	5.01E-05	4.71E-05	3.79E-05	5.92E-05	3.04E-05	5.92E-05	4.71E-05	7.44E-05	4.55E-05	4.86E-05	4.86E-05	7.74E-05	3.95E-05	7.90E-05	4.86E-05	0.000126117	5.62E-05	4.55E-05	4.40E-05	5.46E-05	5.77E-05	6.07E-05	4.40E-05	5.01E-05	4.40E-05	5.77E-05	4.10E-05	6.83E-05	5.01E-05	0.000080544	5.16E-05	4.40E-05	4.40E-05	4.86E-05	4.40E-05	5.01E-05	5.16E-05	4.71E-05	3.95E-05	4.40E-05	5.46E-05	4.10E-05	5.92E-05	5.77E-05	6.22E-05	6.22E-05	7.29E-05	5.62E-05	5.16E-05	4.71E-05	3.49E-05	6.83E-05	5.16E-05	3.49E-05	6.07E-05	6.07E-05	5.31E-05	5.31E-05	4.55E-05	0.000036427	4.71E-05	4.55E-05	6.07E-05	5.46E-05	5.46E-05	4.40E-05	5.01E-05	4.86E-05	5.46E-05	5.16E-05	5.46E-05
663056	0.002	0.000048341	6.08E-05	2.65E-05	3.74E-05	2.18E-05	3.89E-05	8.89E-05	0.002817896	0.014427935	0.00012008	0.120171278	0.000386977	0.000535132	8.57E-05	0.00014518	0.297376573	0.00223732	0.007158294	0.000173623	0.000118691	8.43E-05	7.17E-05	0.000102926	0.000137211	0.000124758	0.000289099	6.70E-05	7.64E-05	0.000126341	5.92E-05	0.000048304	5.92E-05	3.43E-05	0.020568594	7.48E-05	0.000179452	4.36E-05	0.00012159	6.23E-05	0.00011381	4.99E-05	7.01E-05	5.30E-05	7.17E-05	4.67E-05	3.74E-05	5.30E-05	0.000076339	5.45E-05	5.76E-05	3.58E-05	7.63E-05	4.05E-05	5.76E-05	4.83E-05	4.36E-05	2.80E-05	6.08E-05	0.000051408	4.21E-05	4.05E-05	5.14E-05	4.67E-05	6.23E-05	3.74E-05	0.00008415	4.36E-05	6.08E-05	5.76E-05	5.45E-05	0.000048292	8.88E-05	3.74E-05	0.000107579	0.000063875	5.92E-05	3.74E-05	4.52E-05	3.43E-05	0.000066986	5.45E-05	3.89E-05	3.89E-05	0.00004985	4.05E-05	5.76E-05	6.23E-05	6.85E-05	0.00004829	5.92E-05	6.39E-05	7.32E-05	0.000048292	7.17E-05	5.45E-05	0.000065428	4.52E-05	4.36E-05	4.21E-05	5.45E-05	5.14E-05	3.43E-05	6.54E-05	6.23E-05	5.76E-05	4.67E-05	6.23E-05	0.00004985	4.05E-05	5.30E-05	0.000048292	3.43E-05	5.30E-05	0.00004985	3.89E-05	5.14E-05	5.30E-05	5.92E-05	4.67E-05	5.45E-05	3.58E-05	6.23E-05	4.67E-05	5.30E-05	6.85E-05	7.17E-05	4.05E-05	0.00004985	4.21E-05
663057	0.002	5.10E-05	5.24E-05	3.79E-05	4.22E-05	4.37E-05	0.000050998	9.03E-05	0.002614668	0.013281875	0.000110792	0.110685142	0.000392518	0.000488319	4.95E-05	9.92E-05	0.344952038	0.002033401	0.006469134	0.000156463	0.000110856	6.41E-05	5.97E-05	7.72E-05	0.000137028	0.000134203	0.0003289	5.68E-05	4.95E-05	0.000123918	0.000042223	4.51E-05	0.000046591	3.06E-05	0.018747306	7.58E-05	0.000182318	0.000046591	0.00013409	4.95E-05	8.30E-05	6.70E-05	7.13E-05	4.37E-05	4.22E-05	4.22E-05	5.82E-05	5.82E-05	5.82E-05	4.95E-05	5.10E-05	3.20E-05	7.57E-05	5.10E-05	5.53E-05	4.37E-05	6.99E-05	0.000032027	5.53E-05	3.93E-05	0.000053871	5.39E-05	3.78E-05	4.37E-05	0.000046591	4.95E-05	6.41E-05	3.79E-05	5.39E-05	4.95E-05	5.24E-05	0.000048049	9.32E-05	4.95E-05	0.000110759	3.64E-05	3.64E-05	4.80E-05	5.24E-05	6.26E-05	4.37E-05	3.20E-05	5.10E-05	3.64E-05	5.24E-05	5.10E-05	4.80E-05	5.53E-05	4.51E-05	0.000042223	3.49E-05	0.000033483	7.13E-05	0.000046591	5.53E-05	6.84E-05	4.37E-05	4.22E-05	0.000039307	4.95E-05	4.08E-05	5.53E-05	4.51E-05	6.55E-05	6.99E-05	4.51E-05	4.66E-05	0.000048045	5.39E-05	3.64E-05	5.82E-05	6.26E-05	4.08E-05	5.53E-05	5.53E-05	5.39E-05	6.26E-05	0.000046591	6.70E-05	4.80E-05	0.000046591	3.79E-05	6.26E-05	5.82E-05	5.39E-05	0.000042223	4.95E-05	5.24E-05	4.37E-05	2.48E-05
663058	0.002	8.54E-05	4.66E-05	2.89E-05	3.86E-05	3.22E-05	0.000040208	0.000114297	0.002886107	0.01461855	0.00012075	0.123588838	0.000445063	0.000498803	0.000067574	0.000116002	0.148349729	0.002210066	0.007142742	0.000181013	0.000114381	7.73E-05	8.85E-05	0.000101442	0.000170745	0.000128853	0.000322813	7.89E-05	5.63E-05	0.0001111	0.000054683	0.000054683	5.47E-05	4.83E-05	0.02120534	9.01E-05	0.000191702	6.27E-05	0.000157803	6.76E-05	8.85E-05	5.63E-05	7.08E-05	4.18E-05	7.72E-05	5.95E-05	0.000046644	4.66E-05	7.72E-05	4.66E-05	7.72E-05	4.66E-05	5.31E-05	0.0000579	7.24E-05	0.000043425	7.56E-05	0.000040208	5.31E-05	3.54E-05	0.000054683	5.15E-05	5.95E-05	4.99E-05	0.000054683	5.95E-05	6.11E-05	4.18E-05	4.82E-05	4.18E-05	7.08E-05	6.43E-05	5.15E-05	7.40E-05	0.000114264	4.18E-05	4.34E-05	4.66E-05	7.24E-05	5.63E-05	6.75E-05	4.99E-05	5.31E-05	4.99E-05	0.000062732	6.28E-05	5.95E-05	3.38E-05	7.56E-05	3.38E-05	5.95E-05	4.99E-05	7.40E-05	5.15E-05	5.95E-05	4.82E-05	5.15E-05	0.000036989	5.95E-05	4.99E-05	4.34E-05	5.31E-05	5.63E-05	4.83E-05	4.18E-05	4.34E-05	7.88E-05	5.79E-05	5.95E-05	5.15E-05	0.000054683	5.95E-05	4.99E-05	4.34E-05	0.000040206	2.89E-05	6.27E-05	6.27E-05	5.63E-05	6.76E-05	7.24E-05	5.15E-05	5.95E-05	4.02E-05	5.95E-05	6.92E-05	4.50E-05	5.15E-05	5.79E-05	4.34E-05
663059	0.002	7.39E-05	0.000034523	6.59E-05	5.18E-05	3.14E-05	4.40E-05	9.89E-05	0.002811595	0.014778761	0.00012105	0.120856945	0.000445138	0.000503864	8.79E-05	0.000102162	0.142832965	0.002185453	0.006823163	0.00015444	0.000128973	8.49E-05	7.38E-05	9.43E-05	0.000152393	0.000139878	0.000330906	0.000062781	5.49E-05	0.000124155	6.75E-05	5.02E-05	5.65E-05	0.000043943	0.020487668	0.000106809	0.000185446	5.18E-05	0.000131937	0.000056492	9.58E-05	7.69E-05	6.59E-05	5.34E-05	5.96E-05	7.07E-05	5.02E-05	3.61E-05	7.22E-05	4.86E-05	6.91E-05	4.24E-05	7.69E-05	4.08E-05	8.16E-05	4.39E-05	3.92E-05	4.08E-05	6.28E-05	5.18E-05	4.55E-05	4.55E-05	5.18E-05	6.28E-05	0.000056492	5.02E-05	6.28E-05	0.000056492	6.12E-05	5.81E-05	4.39E-05	0.000034523	9.26E-05	5.02E-05	0.000125643	4.39E-05	5.02E-05	4.24E-05	4.55E-05	4.71E-05	0.000045505	4.86E-05	5.02E-05	3.77E-05	4.24E-05	4.08E-05	0.000056492	5.18E-05	6.59E-05	6.43E-05	5.81E-05	5.96E-05	5.96E-05	6.59E-05	5.18E-05	5.02E-05	5.65E-05	4.71E-05	5.18E-05	5.02E-05	6.28E-05	0.000056492	5.18E-05	7.06E-05	5.96E-05	5.49E-05	4.55E-05	3.77E-05	7.85E-05	5.18E-05	4.39E-05	3.45E-05	6.12E-05	0.000042374	0.000056492	0.000058061	6.12E-05	6.12E-05	7.38E-05	4.55E-05	0.000054923	3.45E-05	6.12E-05	4.71E-05	3.61E-05	4.24E-05	5.65E-05	5.18E-05	4.71E-05	0.000056492
663060	0.002	8.51E-05	0.000064167	6.09E-05	4.33E-05	3.69E-05	4.33E-05	0.000104251	0.002941512	0.014729942	0.000109072	0.123624107	0.000406025	0.000513096	6.09E-05	0.000133253	0.437909307	0.002275091	0.007231572	0.000157676	0.000125318	5.61E-05	0.000080178	0.000102657	0.000179765	0.000121969	0.000328063	6.09E-05	4.81E-05	0.00012031	0.0000657	3.20E-05	5.77E-05	6.41E-05	0.02086048	0.000115473	0.000152439	4.65E-05	0.00012673	4.81E-05	0.000091376	5.77E-05	0.000104241	2.88E-05	4.33E-05	4.33E-05	0.000051278	3.85E-05	6.25E-05	6.41E-05	6.25E-05	5.77E-05	0.000067317	5.61E-05	4.49E-05	4.97E-05	0.000080132	4.81E-05	0.000033651	0.000052883	5.93E-05	5.13E-05	4.01E-05	4.97E-05	4.81E-05	6.57E-05	5.61E-05	5.61E-05	0.000051278	5.61E-05	4.65E-05	3.85E-05	8.01E-05	4.33E-05	0.000109048	6.41E-05	4.97E-05	4.81E-05	3.36E-05	5.45E-05	4.97E-05	4.81E-05	5.61E-05	5.61E-05	5.77E-05	5.29E-05	5.77E-05	4.65E-05	7.53E-05	7.53E-05	5.45E-05	5.93E-05	8.82E-05	5.77E-05	5.93E-05	6.57E-05	4.65E-05	4.97E-05	3.85E-05	4.65E-05	0.000051278	7.21E-05	5.61E-05	0.000051278	5.77E-05	5.61E-05	5.77E-05	6.25E-05	7.05E-05	5.45E-05	5.93E-05	6.09E-05	4.17E-05	5.93E-05	5.93E-05	5.29E-05	5.93E-05	4.81E-05	6.41E-05	6.89E-05	5.45E-05	6.57E-05	5.45E-05	0.0000657	6.09E-05	4.65E-05	4.49E-05	4.49E-05	4.65E-05	0.000076922
663061	0.002	7.00E-05	5.41E-05	5.40E-05	3.02E-05	4.61E-05	4.92E-05	6.19E-05	0.002747164	0.014501478	0.000103374	0.121406356	0.000416975	0.00050997	5.88E-05	0.000103371	0.281823498	0.002284887	0.006966486	0.000159396	9.86E-05	8.27E-05	7.47E-05	8.74E-05	0.000117629	0.000130389	0.000360521	9.38E-05	5.72E-05	0.000114479	6.19E-05	5.88E-05	4.61E-05	5.40E-05	0.020806889	0.000108056	0.000178154	6.51E-05	0.000155864	6.51E-05	9.22E-05	5.72E-05	9.06E-05	4.76E-05	6.04E-05	6.51E-05	4.61E-05	5.08E-05	8.89E-05	4.61E-05	5.24E-05	3.81E-05	6.35E-05	4.61E-05	7.46E-05	4.92E-05	0.000060348	4.92E-05	4.29E-05	5.72E-05	5.40E-05	4.13E-05	6.67E-05	5.24E-05	5.24E-05	3.97E-05	9.85E-05	4.92E-05	5.40E-05	4.92E-05	3.97E-05	4.13E-05	7.15E-05	4.92E-05	0.00013988	6.19E-05	4.92E-05	4.61E-05	4.13E-05	5.56E-05	6.19E-05	4.61E-05	3.97E-05	5.88E-05	3.65E-05	4.92E-05	7.46E-05	5.72E-05	8.26E-05	4.13E-05	5.24E-05	4.61E-05	7.94E-05	4.76E-05	6.03E-05	4.92E-05	5.88E-05	5.24E-05	5.88E-05	3.33E-05	4.45E-05	4.29E-05	5.24E-05	4.76E-05	5.56E-05	6.03E-05	6.83E-05	5.88E-05	5.08E-05	5.88E-05	5.40E-05	5.56E-05	5.24E-05	6.67E-05	4.61E-05	7.15E-05	5.08E-05	0.000050813	5.72E-05	7.62E-05	7.30E-05	6.19E-05	6.51E-05	4.61E-05	5.72E-05	6.03E-05	3.97E-05	6.51E-05	5.72E-05	5.72E-05
663062	0.002	6.62E-05	4.41E-05	3.30E-05	4.09E-05	2.67E-05	4.25E-05	0.000081837	0.00276582	0.014519409	0.000118157	0.120312187	0.000390496	0.000542192	6.46E-05	0.000110288	0.305790972	0.002370352	0.007130667	0.000157857	0.000132511	5.98E-05	0.000080269	9.13E-05	0.000151199	0.000130678	0.000276121	8.97E-05	5.04E-05	0.000141753	6.61E-05	3.30E-05	5.03E-05	4.40E-05	0.020638315	0.00012446	0.000184442	4.25E-05	0.000138529	5.51E-05	8.81E-05	4.25E-05	9.60E-05	5.82E-05	0.000045617	4.72E-05	5.82E-05	4.56E-05	6.92E-05	2.83E-05	4.88E-05	5.51E-05	8.34E-05	0.000039323	5.82E-05	5.03E-05	5.35E-05	4.09E-05	4.88E-05	5.03E-05	7.24E-05	4.88E-05	7.87E-05	0.000050334	4.88E-05	4.40E-05	5.98E-05	5.51E-05	6.29E-05	5.19E-05	0.000062922	4.72E-05	8.50E-05	4.72E-05	0.000121216	3.62E-05	6.13E-05	0.00006449	6.29E-05	5.66E-05	6.29E-05	6.29E-05	4.56E-05	4.09E-05	6.13E-05	4.25E-05	4.09E-05	4.72E-05	6.61E-05	4.56E-05	6.13E-05	4.88E-05	7.08E-05	3.93E-05	5.51E-05	4.56E-05	4.40E-05	0.000040889	6.61E-05	5.66E-05	5.82E-05	3.93E-05	5.66E-05	5.82E-05	5.03E-05	5.98E-05	6.45E-05	5.98E-05	6.76E-05	4.25E-05	6.76E-05	4.56E-05	5.98E-05	4.40E-05	6.61E-05	5.35E-05	6.61E-05	4.40E-05	5.35E-05	7.24E-05	5.19E-05	5.51E-05	4.88E-05	5.66E-05	3.93E-05	5.03E-05	4.25E-05	5.03E-05	5.66E-05	5.98E-05
663063	0.002	6.91E-05	0.000062503	5.42E-05	0.000037776	4.11E-05	3.94E-05	7.89E-05	0.00295706	0.014863374	0.000129924	0.128225588	0.00045768	0.000525898	7.72E-05	0.000133276	0.41526911	0.00234908	0.007175883	0.000181497	0.000135043	8.39E-05	0.000103621	0.000100285	0.000143049	0.000136509	0.00031973	8.87E-05	5.91E-05	0.000144745	4.43E-05	4.43E-05	3.78E-05	0.000044348	0.02172369	9.70E-05	0.000213957	5.09E-05	0.000136448	7.23E-05	0.000111776	4.93E-05	7.72E-05	5.09E-05	5.75E-05	4.43E-05	4.60E-05	0.000049273	7.56E-05	4.76E-05	3.78E-05	3.28E-05	8.05E-05	5.26E-05	6.24E-05	5.42E-05	6.08E-05	5.42E-05	5.91E-05	0.000049273	5.58E-05	5.91E-05	5.42E-05	5.75E-05	5.09E-05	5.09E-05	8.71E-05	5.42E-05	0.000064055	4.76E-05	9.04E-05	5.75E-05	8.21E-05	4.43E-05	0.000121638	5.58E-05	4.27E-05	5.09E-05	5.58E-05	5.42E-05	7.23E-05	4.76E-05	4.27E-05	5.26E-05	4.60E-05	5.09E-05	5.42E-05	0.000049273	0.000064055	3.12E-05	4.43E-05	4.76E-05	8.38E-05	6.57E-05	6.08E-05	5.91E-05	5.09E-05	7.06E-05	5.42E-05	5.26E-05	5.09E-05	4.27E-05	6.73E-05	5.75E-05	5.91E-05	6.90E-05	5.91E-05	5.58E-05	4.60E-05	6.73E-05	7.39E-05	7.23E-05	7.06E-05	5.42E-05	8.38E-05	3.45E-05	5.91E-05	4.93E-05	5.42E-05	5.58E-05	6.08E-05	4.27E-05	6.24E-05	0.000049273	5.09E-05	5.09E-05	4.60E-05	6.08E-05	6.57E-05	4.76E-05
663064	0.002	8.54E-05	0.000067305	4.43E-05	4.26E-05	3.77E-05	0.000039356	9.52E-05	0.002837022	0.015099988	0.000109979	0.126708804	0.000420355	0.000526644	7.22E-05	0.00010012	0.397041498	0.002499539	0.007253223	0.000151331	0.000123186	7.55E-05	7.88E-05	9.36E-05	0.000164209	0.000137967	0.000365548	8.86E-05	5.08E-05	0.000131306	8.37E-05	5.41E-05	5.58E-05	6.07E-05	0.021386284	0.000118247	0.000174053	3.77E-05	0.000142792	5.08E-05	0.000116512	5.25E-05	6.23E-05	4.26E-05	7.05E-05	5.08E-05	4.26E-05	5.08E-05	6.07E-05	5.25E-05	8.20E-05	0.000037714	8.20E-05	3.94E-05	6.72E-05	4.43E-05	8.37E-05	4.10E-05	5.08E-05	4.26E-05	7.38E-05	4.43E-05	3.77E-05	0.000050832	0.000055751	0.000049197	8.20E-05	4.26E-05	4.43E-05	3.94E-05	7.71E-05	5.08E-05	7.54E-05	5.25E-05	0.000159266	4.26E-05	5.90E-05	4.76E-05	0.000050832	5.74E-05	6.23E-05	5.08E-05	6.40E-05	6.39E-05	4.10E-05	7.87E-05	5.08E-05	5.41E-05	6.72E-05	5.41E-05	5.25E-05	4.75E-05	6.07E-05	4.92E-05	0.000055751	4.59E-05	6.56E-05	7.22E-05	4.92E-05	5.58E-05	3.44E-05	3.93E-05	5.90E-05	4.92E-05	6.07E-05	6.07E-05	6.72E-05	0.000050832	5.25E-05	0.000055751	7.05E-05	6.89E-05	4.59E-05	4.43E-05	4.92E-05	4.43E-05	6.56E-05	6.23E-05	4.59E-05	6.72E-05	7.38E-05	4.92E-05	4.92E-05	6.72E-05	5.74E-05	6.07E-05	6.56E-05	6.72E-05	6.40E-05	6.23E-05
663065	0.002	7.36E-05	5.21E-05	4.59E-05	5.51E-05	4.90E-05	4.59E-05	6.89E-05	0.00260091	0.013874099	0.000107272	0.11659755	0.000437487	0.000491914	4.75E-05	0.000118144	0.143322568	0.002180924	0.006980412	0.000147575	9.66E-05	8.27E-05	7.05E-05	7.20E-05	0.000145686	0.000125694	0.000302669	6.89E-05	0.000052055	0.000128761	6.58E-05	5.52E-05	4.90E-05	5.51E-05	0.020197718	9.04E-05	0.000190147	5.36E-05	0.000131774	4.75E-05	0.000108773	3.83E-05	5.36E-05	0.000042867	0.000061241	4.75E-05	4.13E-05	5.21E-05	8.58E-05	4.44E-05	3.83E-05	0.000042867	6.58E-05	4.59E-05	6.58E-05	4.90E-05	6.28E-05	5.36E-05	0.000055115	5.66E-05	5.51E-05	4.44E-05	5.21E-05	3.83E-05	6.74E-05	5.36E-05	7.66E-05	3.83E-05	6.12E-05	0.00004746	6.74E-05	5.51E-05	8.42E-05	4.90E-05	0.000114921	4.13E-05	5.67E-05	0.000042867	0.000042867	5.51E-05	6.12E-05	5.05E-05	4.75E-05	3.83E-05	4.44E-05	5.21E-05	7.20E-05	0.00004746	5.51E-05	5.05E-05	6.43E-05	5.36E-05	8.12E-05	5.36E-05	5.36E-05	5.21E-05	5.82E-05	3.98E-05	0.000042867	5.21E-05	4.59E-05	6.12E-05	4.90E-05	5.51E-05	5.05E-05	5.21E-05	7.50E-05	5.05E-05	4.59E-05	4.59E-05	5.82E-05	6.12E-05	5.82E-05	6.74E-05	0.000042867	5.05E-05	5.82E-05	3.98E-05	5.66E-05	4.90E-05	4.59E-05	5.05E-05	6.12E-05	5.21E-05	0.000055115	4.59E-05	0.000042867	5.21E-05	4.13E-05	4.59E-05
663066	0.002	7.64E-05	4.05E-05	4.36E-05	3.43E-05	4.36E-05	4.83E-05	9.04E-05	0.002672643	0.014144335	0.000132557	0.11982675	0.000407103	0.000539661	7.17E-05	0.000101382	0.232518599	0.002180828	0.007095632	0.000170436	9.83E-05	5.61E-05	8.88E-05	0.000104414	0.000129374	0.000127896	0.000312713	7.79E-05	5.92E-05	0.000140376	0.000065433	6.55E-05	5.76E-05	5.30E-05	0.020522938	9.04E-05	0.000174694	3.43E-05	0.000123135	6.07E-05	0.000113775	6.70E-05	9.51E-05	3.74E-05	6.70E-05	3.89E-05	5.45E-05	5.30E-05	7.63E-05	3.89E-05	3.89E-05	4.98E-05	8.26E-05	5.45E-05	7.63E-05	4.52E-05	4.05E-05	4.36E-05	4.05E-05	6.39E-05	5.92E-05	4.20E-05	5.45E-05	4.52E-05	6.07E-05	4.83E-05	8.57E-05	3.74E-05	5.76E-05	0.000048283	6.07E-05	5.92E-05	8.10E-05	5.45E-05	0.000112214	4.05E-05	6.70E-05	5.14E-05	5.76E-05	4.98E-05	4.83E-05	4.83E-05	6.07E-05	3.58E-05	5.14E-05	5.61E-05	5.45E-05	5.92E-05	6.23E-05	5.61E-05	3.74E-05	4.83E-05	8.26E-05	0.000051393	5.92E-05	5.30E-05	4.67E-05	5.61E-05	5.45E-05	0.000051393	4.20E-05	5.45E-05	5.45E-05	5.30E-05	5.45E-05	4.98E-05	5.61E-05	6.23E-05	5.61E-05	3.58E-05	4.52E-05	5.61E-05	5.30E-05	5.76E-05	4.98E-05	7.48E-05	6.39E-05	5.92E-05	5.14E-05	3.11E-05	0.000057622	6.70E-05	0.000057622	4.83E-05	4.67E-05	0.000051393	5.30E-05	6.39E-05	4.83E-05	6.39E-05
663067	0.002	0.00005314	3.49E-05	6.07E-05	3.49E-05	4.10E-05	4.10E-05	9.26E-05	0.002715673	0.01393029	0.00010028	0.115016403	0.000393597	0.00047996	6.83E-05	0.000112443	0.255700854	0.002193145	0.006653433	0.000134043	0.000115646	6.23E-05	8.51E-05	8.81E-05	0.000162612	0.00012765	0.000345929	7.44E-05	0.000057665	0.000129124	6.83E-05	5.16E-05	4.10E-05	4.40E-05	0.019690012	8.96E-05	0.000177819	3.34E-05	0.000127574	5.46E-05	0.000100216	5.31E-05	0.000074374	4.55E-05	5.92E-05	3.34E-05	5.31E-05	4.40E-05	7.89E-05	4.40E-05	5.01E-05	2.73E-05	6.98E-05	4.40E-05	8.35E-05	3.49E-05	7.28E-05	5.46E-05	4.86E-05	3.49E-05	5.61E-05	3.95E-05	4.70E-05	3.19E-05	6.37E-05	5.46E-05	6.83E-05	5.31E-05	5.01E-05	5.77E-05	6.22E-05	3.49E-05	0.000069813	4.40E-05	0.000121495	3.79E-05	5.31E-05	5.16E-05	4.86E-05	3.19E-05	6.07E-05	4.55E-05	5.01E-05	4.55E-05	4.25E-05	4.86E-05	0.000044004	3.79E-05	5.61E-05	6.83E-05	5.31E-05	5.16E-05	5.92E-05	5.31E-05	4.55E-05	6.37E-05	6.22E-05	5.46E-05	3.64E-05	4.55E-05	4.10E-05	0.000044004	4.70E-05	4.40E-05	4.55E-05	4.10E-05	6.37E-05	4.10E-05	6.83E-05	4.55E-05	6.98E-05	3.95E-05	2.73E-05	6.68E-05	5.16E-05	0.000045503	5.92E-05	6.22E-05	5.46E-05	3.79E-05	6.83E-05	5.16E-05	4.86E-05	5.77E-05	6.98E-05	3.79E-05	5.01E-05	5.01E-05	5.16E-05	5.46E-05
663068	0.002	7.64E-05	4.82E-05	5.45E-05	3.58E-05	4.05E-05	4.67E-05	8.41E-05	0.002663831	0.014167856	9.50E-05	0.12010364	0.000413167	0.000524853	5.60E-05	0.000107517	0.226548343	0.002191319	0.006960379	0.000187515	0.000104467	4.83E-05	8.57E-05	0.000107468	0.000133939	0.000148069	0.000356259	8.57E-05	4.36E-05	0.00012933	7.78E-05	3.89E-05	5.45E-05	0.000054459	0.020368801	9.50E-05	0.000155783	4.20E-05	0.000119902	5.76E-05	0.000090295	5.60E-05	6.85E-05	5.45E-05	5.29E-05	5.76E-05	5.13E-05	3.73E-05	7.00E-05	5.60E-05	4.36E-05	3.73E-05	7.94E-05	4.05E-05	6.54E-05	0.000054459	7.32E-05	5.13E-05	3.58E-05	4.82E-05	4.36E-05	4.67E-05	6.07E-05	3.73E-05	5.29E-05	4.36E-05	4.36E-05	5.60E-05	6.07E-05	4.36E-05	8.10E-05	4.82E-05	6.38E-05	4.67E-05	0.000116795	5.45E-05	5.13E-05	6.69E-05	5.29E-05	4.67E-05	5.91E-05	0.000054459	5.76E-05	4.05E-05	4.36E-05	4.67E-05	2.96E-05	6.38E-05	6.54E-05	6.38E-05	0.000054459	5.45E-05	5.91E-05	5.76E-05	6.38E-05	2.80E-05	6.69E-05	4.82E-05	0.000054459	4.51E-05	4.05E-05	5.29E-05	4.51E-05	0.000057576	4.82E-05	4.67E-05	8.72E-05	4.67E-05	5.91E-05	5.45E-05	5.91E-05	5.45E-05	6.07E-05	5.13E-05	5.29E-05	3.73E-05	4.36E-05	4.05E-05	0.000065351	3.27E-05	5.29E-05	6.69E-05	3.89E-05	4.98E-05	5.13E-05	3.89E-05	4.51E-05	5.76E-05	6.07E-05	4.67E-05
663069	0.002	7.05E-05	4.13E-05	4.74E-05	3.21E-05	4.90E-05	4.59E-05	8.73E-05	0.002637336	0.013993119	0.000110349	0.115926436	0.000361564	0.00046822	5.82E-05	9.65E-05	0.361338624	0.002100366	0.006716845	0.000159792	0.000115045	6.28E-05	7.96E-05	9.04E-05	0.000157936	0.000119524	0.000344194	6.74E-05	5.20E-05	0.000127182	5.82E-05	0.000042858	5.66E-05	0.000065814	0.020204714	0.000107214	0.000176328	5.05E-05	0.000131733	3.83E-05	8.88E-05	5.66E-05	6.58E-05	5.97E-05	4.90E-05	4.74E-05	4.90E-05	4.29E-05	7.04E-05	4.74E-05	6.43E-05	4.90E-05	5.66E-05	0.000048975	6.58E-05	4.74E-05	4.74E-05	0.000048975	6.28E-05	4.29E-05	3.67E-05	3.67E-05	6.43E-05	5.36E-05	4.59E-05	4.44E-05	7.96E-05	4.90E-05	4.90E-05	3.83E-05	5.51E-05	4.44E-05	8.57E-05	4.29E-05	0.000125595	5.66E-05	4.13E-05	4.29E-05	3.98E-05	0.000041321	4.74E-05	4.44E-05	4.90E-05	3.83E-05	0.000041321	4.29E-05	4.90E-05	5.66E-05	7.81E-05	5.36E-05	5.05E-05	5.05E-05	6.12E-05	4.90E-05	7.50E-05	4.13E-05	5.97E-05	0.000071931	0.000062746	5.36E-05	3.98E-05	4.13E-05	4.90E-05	5.51E-05	5.20E-05	5.51E-05	3.83E-05	0.000058155	5.97E-05	4.44E-05	5.20E-05	3.98E-05	4.13E-05	3.98E-05	6.12E-05	4.44E-05	5.51E-05	6.12E-05	6.27E-05	5.36E-05	4.90E-05	4.44E-05	4.74E-05	6.58E-05	7.19E-05	5.36E-05	0.000041321	5.36E-05	0.000055092	3.37E-05
663070	0.002	6.92E-05	4.56E-05	4.41E-05	0.000044111	3.38E-05	0.000036761	7.94E-05	0.002642329	0.013610993	0.000120767	0.112313179	0.000391973	0.00053676	7.36E-05	9.57E-05	0.236301366	0.002017179	0.006577062	0.00017131	0.000113494	6.04E-05	5.59E-05	0.000073592	0.000147251	0.000117781	0.000281819	6.62E-05	5.15E-05	0.000142882	5.44E-05	0.000070586	5.29E-05	5.15E-05	0.019229093	0.000113325	0.000160493	4.85E-05	9.56E-05	5.29E-05	7.94E-05	5.73E-05	5.88E-05	4.71E-05	5.29E-05	0.000029407	5.29E-05	3.38E-05	7.06E-05	4.56E-05	4.85E-05	3.97E-05	6.62E-05	4.85E-05	7.06E-05	3.68E-05	4.71E-05	0.00004117	5.15E-05	4.41E-05	5.15E-05	5.29E-05	3.38E-05	4.26E-05	3.97E-05	3.38E-05	7.79E-05	4.70E-05	4.26E-05	5.88E-05	4.41E-05	0.000033818	6.03E-05	5.15E-05	0.000113298	4.26E-05	3.97E-05	0.00004117	5.73E-05	5.00E-05	5.73E-05	4.56E-05	4.71E-05	5.88E-05	3.82E-05	4.85E-05	0.000066166	4.56E-05	6.62E-05	4.85E-05	4.26E-05	4.41E-05	7.94E-05	5.88E-05	0.000074988	4.56E-05	6.76E-05	3.82E-05	5.29E-05	0.00004117	4.26E-05	3.97E-05	3.23E-05	6.91E-05	0.000049992	4.26E-05	5.29E-05	0.000049992	0.000049992	2.79E-05	3.97E-05	5.29E-05	4.85E-05	4.56E-05	3.38E-05	4.56E-05	6.03E-05	0.000049992	0.000049992	5.29E-05	0.000054401	4.56E-05	5.15E-05	3.82E-05	6.03E-05	0.000049992	5.15E-05	5.88E-05	4.41E-05	4.56E-05
663071	0.002	0.000055347	3.95E-05	0.00004424	0.00004424	4.90E-05	4.42E-05	9.01E-05	0.002757738	0.014366527	9.17E-05	0.122356863	0.000379719	0.000484993	0.000053727	0.000117121	0.371275861	0.002311867	0.007103801	0.000161852	0.000107605	7.91E-05	8.06E-05	8.38E-05	0.000161347	0.000113934	0.000325128	8.54E-05	0.000055319	0.000126597	6.01E-05	4.58E-05	5.21E-05	6.32E-05	0.021217364	9.96E-05	0.000164552	0.0000474	0.000155022	5.37E-05	0.00009485	5.06E-05	7.59E-05	4.90E-05	6.64E-05	5.85E-05	3.63E-05	0.00004424	7.27E-05	3.95E-05	6.16E-05	5.37E-05	7.90E-05	4.27E-05	4.74E-05	0.0000474	4.27E-05	3.95E-05	3.95E-05	0.00004108	5.37E-05	0.0000474	4.74E-05	4.90E-05	5.37E-05	5.21E-05	8.53E-05	4.58E-05	5.06E-05	0.00004108	7.59E-05	0.00004108	9.48E-05	4.58E-05	0.000120172	0.00006162	5.53E-05	0.0000474	6.32E-05	4.58E-05	6.16E-05	5.37E-05	0.00004108	5.85E-05	6.32E-05	5.21E-05	5.37E-05	4.27E-05	6.32E-05	4.27E-05	5.21E-05	5.37E-05	6.64E-05	5.06E-05	5.21E-05	5.53E-05	4.42E-05	5.69E-05	4.90E-05	0.00004108	3.95E-05	4.90E-05	0.00006162	4.58E-05	5.69E-05	5.85E-05	5.21E-05	4.58E-05	5.53E-05	6.00E-05	5.53E-05	5.37E-05	4.27E-05	5.06E-05	5.21E-05	5.53E-05	4.58E-05	5.21E-05	7.74E-05	5.85E-05	6.64E-05	5.37E-05	7.43E-05	6.32E-05	3.95E-05	0.00006162	5.85E-05	3.16E-05	6.00E-05	0.00004108
663072	0.002	5.66E-05	5.65E-05	3.97E-05	3.51E-05	4.28E-05	3.51E-05	0.000102437	0.002785231	0.014187236	8.71E-05	0.116508498	0.000396267	0.000498575	8.87E-05	0.000110157	0.315570352	0.00216355	0.006878665	0.000136483	0.000111755	7.50E-05	9.02E-05	0.000107029	0.000145289	0.000108565	0.000345094	5.19E-05	4.74E-05	0.000128526	5.96E-05	5.04E-05	6.26E-05	5.04E-05	0.019967127	8.87E-05	0.000177495	5.65E-05	0.000134567	4.58E-05	0.000116219	4.12E-05	7.79E-05	3.97E-05	5.80E-05	4.74E-05	3.51E-05	4.74E-05	6.57E-05	3.51E-05	3.36E-05	5.96E-05	5.65E-05	3.97E-05	6.87E-05	4.12E-05	6.87E-05	5.04E-05	4.12E-05	5.80E-05	5.65E-05	5.19E-05	6.42E-05	3.97E-05	5.19E-05	4.58E-05	7.64E-05	5.04E-05	5.65E-05	5.81E-05	5.50E-05	4.28E-05	5.80E-05	5.04E-05	0.000108523	5.80E-05	6.42E-05	4.89E-05	5.65E-05	0.000053464	5.80E-05	5.35E-05	6.57E-05	5.96E-05	5.35E-05	5.19E-05	4.89E-05	3.82E-05	6.11E-05	4.89E-05	5.50E-05	6.26E-05	7.18E-05	4.89E-05	5.50E-05	4.43E-05	4.74E-05	5.19E-05	5.04E-05	4.74E-05	4.58E-05	2.90E-05	6.57E-05	5.80E-05	3.51E-05	4.28E-05	5.19E-05	5.50E-05	5.50E-05	5.50E-05	0.000032074	5.19E-05	3.97E-05	4.12E-05	4.43E-05	5.35E-05	6.42E-05	4.12E-05	6.11E-05	4.58E-05	4.28E-05	4.12E-05	5.65E-05	5.19E-05	5.80E-05	5.65E-05	3.21E-05	5.65E-05	4.58E-05	4.58E-05
663073	0.002	6.39E-05	3.11E-05	4.20E-05	0.000034212	3.58E-05	4.98E-05	8.25E-05	0.00270602	0.0139868	0.000116789	0.118227312	0.000414559	0.000535941	6.84E-05	0.000105916	0.245587887	0.00226131	0.006966049	0.000159401	0.000115342	7.16E-05	9.19E-05	0.000112063	0.000154169	7.32E-05	0.000299575	7.16E-05	4.04E-05	0.000132409	7.63E-05	4.35E-05	4.04E-05	4.67E-05	0.020791536	9.18E-05	0.000186916	4.04E-05	0.000138546	6.22E-05	0.000087137	4.20E-05	6.07E-05	4.04E-05	4.35E-05	5.44E-05	4.04E-05	6.38E-05	5.75E-05	3.58E-05	5.75E-05	3.58E-05	7.00E-05	0.000049763	4.67E-05	5.44E-05	4.98E-05	0.000032657	7.62E-05	5.60E-05	0.00004821	3.73E-05	5.91E-05	4.04E-05	5.91E-05	4.35E-05	0.000099566	5.13E-05	6.69E-05	4.51E-05	5.13E-05	4.35E-05	8.71E-05	0.000055986	0.000143247	6.22E-05	4.67E-05	0.000049763	5.13E-05	0.000054428	5.13E-05	6.22E-05	5.91E-05	5.44E-05	5.29E-05	3.58E-05	4.20E-05	0.000062204	6.53E-05	5.75E-05	5.75E-05	5.29E-05	7.93E-05	4.98E-05	5.60E-05	4.20E-05	5.29E-05	4.66E-05	3.42E-05	6.06E-05	5.60E-05	5.75E-05	5.91E-05	7.16E-05	4.20E-05	6.69E-05	4.35E-05	4.20E-05	5.44E-05	3.89E-05	5.60E-05	5.29E-05	4.20E-05	4.20E-05	6.06E-05	4.51E-05	6.06E-05	4.35E-05	6.84E-05	5.75E-05	0.000049763	4.98E-05	6.22E-05	4.67E-05	4.82E-05	0.000049763	6.06E-05	4.35E-05	5.44E-05	0.000049763
663074	0.002	0.000073428	5.24E-05	3.74E-05	4.04E-05	3.44E-05	5.09E-05	0.000095859	0.00260507	0.013726337	0.000113908	0.113040181	0.000415516	0.000479024	7.64E-05	0.000088406	0.258782433	0.002097633	0.006621	0.000156255	0.000107945	7.04E-05	7.79E-05	9.29E-05	0.000131861	0.000152962	0.000348574	8.54E-05	6.59E-05	0.000133387	5.54E-05	4.64E-05	6.14E-05	4.34E-05	0.019442251	9.43E-05	0.000176843	4.04E-05	0.000151331	4.49E-05	0.000083841	4.19E-05	7.04E-05	2.84E-05	6.59E-05	4.19E-05	3.74E-05	6.29E-05	6.58E-05	4.34E-05	0.000061358	3.44E-05	6.88E-05	0.00005088	6.58E-05	5.39E-05	5.99E-05	3.74E-05	4.94E-05	4.79E-05	5.39E-05	4.79E-05	5.24E-05	3.59E-05	4.19E-05	3.89E-05	0.000065854	5.24E-05	4.04E-05	4.79E-05	5.69E-05	0.000041899	7.63E-05	0.000068842	0.000113858	6.43E-05	3.29E-05	4.04E-05	5.84E-05	4.49E-05	6.88E-05	5.39E-05	4.94E-05	4.49E-05	4.64E-05	5.39E-05	5.39E-05	5.54E-05	6.43E-05	5.99E-05	6.88E-05	4.19E-05	4.79E-05	3.74E-05	6.29E-05	5.69E-05	0.000040405	4.04E-05	4.19E-05	0.000034421	5.39E-05	5.99E-05	5.69E-05	5.84E-05	5.84E-05	5.09E-05	0.00005088	0.00005088	5.99E-05	5.39E-05	4.64E-05	0.000065845	4.64E-05	0.000040405	5.24E-05	6.58E-05	5.99E-05	4.49E-05	4.34E-05	0.00005088	5.69E-05	5.54E-05	6.73E-05	0.00005088	4.64E-05	3.44E-05	4.19E-05	3.74E-05	4.79E-05	7.33E-05
663075	0.002	7.09E-05	4.97E-05	3.16E-05	4.82E-05	4.52E-05	3.77E-05	7.38E-05	0.002623865	0.013888887	7.84E-05	0.113203716	0.000427153	0.000488305	7.68E-05	0.000116179	0.189521851	0.002173675	0.006628478	0.000187551	0.000125261	0.000075374	8.59E-05	8.14E-05	0.000150797	0.00012672	0.000287118	7.08E-05	5.57E-05	0.000116095	6.48E-05	5.72E-05	4.52E-05	3.77E-05	0.019871072	0.000088912	0.00016139	5.27E-05	0.000146304	4.67E-05	6.48E-05	4.67E-05	7.53E-05	4.82E-05	4.67E-05	4.67E-05	0.000034639	4.97E-05	6.63E-05	5.72E-05	4.07E-05	5.87E-05	7.68E-05	4.07E-05	6.18E-05	4.67E-05	5.87E-05	0.000039157	5.72E-05	4.07E-05	5.12E-05	4.67E-05	4.07E-05	0.000036145	3.92E-05	4.82E-05	8.29E-05	4.52E-05	5.27E-05	5.12E-05	5.27E-05	3.77E-05	7.08E-05	6.78E-05	0.000126623	6.48E-05	6.02E-05	4.37E-05	4.52E-05	0.000033133	5.27E-05	3.01E-05	5.57E-05	4.22E-05	5.57E-05	4.82E-05	0.000058736	4.82E-05	5.57E-05	4.07E-05	4.22E-05	3.61E-05	5.57E-05	4.22E-05	4.22E-05	3.01E-05	5.72E-05	4.07E-05	4.67E-05	4.97E-05	6.17E-05	4.82E-05	0.000058736	6.17E-05	4.67E-05	4.52E-05	4.37E-05	5.72E-05	6.48E-05	6.78E-05	0.000043673	4.82E-05	4.82E-05	4.37E-05	6.48E-05	6.02E-05	4.82E-05	6.48E-05	5.27E-05	4.67E-05	0.000051206	6.02E-05	5.42E-05	4.52E-05	4.97E-05	0.000039157	4.82E-05	5.27E-05	6.48E-05	5.27E-05
663076	0.002	6.72E-05	5.79E-05	4.88E-05	3.81E-05	0.00003658	3.96E-05	7.78E-05	0.002742368	0.014160981	9.61E-05	0.116046743	0.000415596	0.000508118	0.00005184	0.00011448	0.335572163	0.002239976	0.00691782	0.000134557	0.000106867	7.02E-05	0.000102207	9.76E-05	0.000129687	0.000129693	0.000335101	7.93E-05	3.81E-05	0.000105288	6.40E-05	4.57E-05	4.12E-05	5.64E-05	0.020013128	0.000103729	0.000193946	5.94E-05	0.000132727	4.88E-05	8.24E-05	4.12E-05	0.00006708	3.35E-05	5.49E-05	4.72E-05	4.57E-05	4.88E-05	6.71E-05	5.64E-05	5.64E-05	0.000056394	6.10E-05	4.42E-05	4.72E-05	3.96E-05	5.49E-05	6.55E-05	3.35E-05	5.79E-05	4.57E-05	4.88E-05	5.18E-05	4.12E-05	4.12E-05	5.03E-05	8.54E-05	5.18E-05	3.81E-05	3.35E-05	7.01E-05	5.94E-05	7.93E-05	0.000059461	0.000140374	5.03E-05	4.72E-05	3.81E-05	4.42E-05	3.81E-05	4.72E-05	3.20E-05	6.10E-05	4.27E-05	3.66E-05	5.49E-05	5.33E-05	7.17E-05	6.71E-05	5.94E-05	4.88E-05	6.40E-05	5.49E-05	7.01E-05	5.18E-05	0.00005487	6.86E-05	4.88E-05	5.18E-05	4.72E-05	6.25E-05	0.000028957	0.00005487	5.94E-05	3.96E-05	4.57E-05	5.49E-05	5.03E-05	4.88E-05	4.88E-05	6.86E-05	4.88E-05	5.64E-05	4.27E-05	7.01E-05	6.71E-05	4.12E-05	4.88E-05	6.71E-05	5.64E-05	7.16E-05	4.88E-05	0.000064015	4.57E-05	3.96E-05	3.96E-05	4.42E-05	5.79E-05	5.64E-05	5.79E-05
663077	0.002	7.62E-05	5.39E-05	4.92E-05	2.70E-05	3.96E-05	3.80E-05	0.000106307	0.002783738	0.015005937	0.000112683	0.120798173	0.000408075	0.000584828	5.55E-05	0.000130204	0.257885154	0.002212866	0.007127749	0.000170416	9.85E-05	7.94E-05	9.68E-05	0.000104735	0.000168325	0.000101573	0.000343719	6.82E-05	4.91E-05	0.000138109	4.76E-05	4.76E-05	4.76E-05	6.50E-05	0.020704724	8.09E-05	0.000200114	3.17E-05	0.000177826	5.87E-05	9.68E-05	4.76E-05	0.00006976	4.12E-05	6.50E-05	4.91E-05	5.71E-05	0.000055489	8.25E-05	4.60E-05	6.03E-05	3.96E-05	5.07E-05	4.76E-05	7.61E-05	4.60E-05	5.39E-05	4.12E-05	4.28E-05	5.39E-05	5.55E-05	3.33E-05	5.55E-05	3.01E-05	6.02E-05	4.76E-05	8.72E-05	5.71E-05	6.02E-05	4.76E-05	6.18E-05	4.91E-05	9.36E-05	5.71E-05	9.04E-05	5.23E-05	6.66E-05	0.000055489	6.50E-05	6.82E-05	5.39E-05	4.44E-05	5.71E-05	5.39E-05	4.28E-05	3.80E-05	4.60E-05	5.39E-05	8.09E-05	0.000049147	4.28E-05	4.60E-05	6.18E-05	5.23E-05	5.39E-05	3.96E-05	4.44E-05	3.80E-05	5.87E-05	5.23E-05	0.000055489	4.76E-05	5.87E-05	6.18E-05	3.80E-05	6.50E-05	4.76E-05	4.44E-05	4.76E-05	4.91E-05	0.000055489	6.34E-05	4.12E-05	5.07E-05	4.76E-05	0.000055489	6.82E-05	3.49E-05	4.60E-05	4.28E-05	8.72E-05	5.39E-05	5.07E-05	6.02E-05	5.23E-05	4.76E-05	5.23E-05	3.01E-05	4.91E-05	6.66E-05
663078	0.002	5.43E-05	6.31E-05	4.84E-05	3.08E-05	3.52E-05	2.93E-05	6.30E-05	0.002638716	0.013600146	9.54E-05	0.111020901	0.000396506	0.000457429	5.72E-05	9.10E-05	0.361117036	0.002184913	0.006402086	0.000148674	0.000104353	6.89E-05	7.63E-05	0.000095393	0.000152637	0.00011883	0.000307523	6.30E-05	5.86E-05	0.00014094	6.60E-05	4.98E-05	4.98E-05	3.81E-05	0.018906087	8.51E-05	0.000196816	5.57E-05	0.000137958	5.57E-05	0.000096787	6.30E-05	7.62E-05	0.000033712	5.86E-05	3.52E-05	4.84E-05	4.98E-05	6.30E-05	0.000064491	4.54E-05	4.84E-05	6.45E-05	5.57E-05	7.18E-05	4.54E-05	0.00006889	0.000051294	4.10E-05	4.10E-05	4.54E-05	4.10E-05	5.86E-05	3.52E-05	4.54E-05	4.54E-05	5.72E-05	3.96E-05	7.04E-05	5.42E-05	6.74E-05	2.34E-05	5.72E-05	5.28E-05	0.000115898	4.54E-05	4.40E-05	0.000046898	5.86E-05	6.30E-05	5.28E-05	5.72E-05	5.42E-05	4.10E-05	4.98E-05	4.98E-05	6.89E-05	0.000036639	5.57E-05	4.98E-05	5.13E-05	3.08E-05	4.98E-05	4.54E-05	5.28E-05	6.45E-05	6.45E-05	4.69E-05	4.40E-05	3.66E-05	5.57E-05	4.84E-05	5.28E-05	5.57E-05	6.45E-05	3.96E-05	6.89E-05	4.98E-05	5.72E-05	4.25E-05	5.28E-05	0.000032242	4.84E-05	4.84E-05	5.13E-05	0.000035171	5.28E-05	4.40E-05	5.42E-05	4.84E-05	4.98E-05	0.000052751	6.30E-05	4.98E-05	3.52E-05	4.10E-05	4.40E-05	6.30E-05	4.69E-05	5.72E-05
663079	0.002	6.46E-05	4.99E-05	2.64E-05	4.26E-05	3.81E-05	4.84E-05	7.49E-05	0.002524266	0.01380403	0.000113108	0.112844932	0.000389756	0.000445883	7.05E-05	9.11E-05	0.243113259	0.002184739	0.006607059	0.00013701	0.000114693	6.32E-05	6.02E-05	9.54E-05	0.000136617	0.00011013	0.000291562	8.08E-05	6.75E-05	9.55E-05	5.87E-05	5.14E-05	4.55E-05	5.43E-05	0.019219909	9.25E-05	0.000158742	4.40E-05	0.000117491	5.58E-05	0.000101303	4.70E-05	8.22E-05	4.99E-05	4.84E-05	5.14E-05	3.67E-05	2.20E-05	6.60E-05	4.55E-05	4.25E-05	4.11E-05	6.02E-05	4.25E-05	5.87E-05	4.40E-05	4.70E-05	2.79E-05	3.96E-05	3.37E-05	4.99E-05	3.08E-05	5.58E-05	3.81E-05	4.84E-05	5.28E-05	7.48E-05	4.84E-05	4.99E-05	3.96E-05	5.58E-05	4.70E-05	7.34E-05	6.75E-05	0.000136618	4.40E-05	6.31E-05	4.70E-05	0.000060155	5.43E-05	4.25E-05	6.31E-05	4.70E-05	5.28E-05	4.11E-05	5.43E-05	7.19E-05	6.46E-05	5.58E-05	4.99E-05	5.14E-05	4.55E-05	7.48E-05	5.28E-05	5.58E-05	5.58E-05	6.02E-05	4.25E-05	0.000041077	4.40E-05	4.25E-05	5.43E-05	5.14E-05	4.70E-05	0.000058688	4.84E-05	6.60E-05	4.25E-05	5.72E-05	4.25E-05	4.11E-05	4.25E-05	3.23E-05	4.99E-05	4.70E-05	4.11E-05	4.25E-05	4.99E-05	4.99E-05	4.40E-05	6.75E-05	6.90E-05	6.60E-05	4.25E-05	6.31E-05	4.11E-05	4.11E-05	6.31E-05	6.60E-05	5.72E-05
663080	0.002	6.74E-05	4.54E-05	4.38E-05	2.82E-05	3.91E-05	3.91E-05	0.000111242	0.00267926	0.014482554	0.000112795	0.118746923	0.000369754	0.000489872	6.42E-05	0.000117561	0.246400188	0.002207463	0.007084867	0.000146144	0.000125504	6.73E-05	9.09E-05	9.71E-05	0.000136347	0.000114389	0.000307856	7.67E-05	5.48E-05	0.000131679	7.05E-05	0.000065741	4.38E-05	5.01E-05	0.020348455	7.52E-05	0.000186583	6.42E-05	0.000117478	0.000057908	8.61E-05	0.000053213	7.67E-05	4.70E-05	4.23E-05	3.76E-05	5.79E-05	3.44E-05	0.000072006	3.76E-05	5.48E-05	0.000037562	6.89E-05	6.42E-05	5.63E-05	4.54E-05	4.38E-05	4.85E-05	4.07E-05	4.38E-05	0.000057908	4.54E-05	5.48E-05	0.000053213	0.000057908	5.01E-05	6.26E-05	0.000048518	5.16E-05	4.85E-05	5.63E-05	3.29E-05	8.61E-05	7.51E-05	0.000153573	6.26E-05	0.000048518	5.01E-05	4.07E-05	3.60E-05	5.79E-05	4.07E-05	4.07E-05	4.54E-05	4.70E-05	3.91E-05	5.79E-05	4.07E-05	8.30E-05	5.01E-05	5.63E-05	3.29E-05	8.77E-05	4.85E-05	6.10E-05	5.16E-05	5.95E-05	6.42E-05	4.54E-05	0.000048518	6.26E-05	0.000048518	6.73E-05	6.26E-05	5.95E-05	3.76E-05	0.000059476	4.07E-05	5.48E-05	4.54E-05	0.000053213	6.26E-05	7.36E-05	3.44E-05	5.63E-05	4.38E-05	5.63E-05	5.63E-05	0.000070429	5.16E-05	6.73E-05	4.70E-05	0.000053213	4.23E-05	4.07E-05	6.42E-05	5.01E-05	4.70E-05	0.000048518	5.95E-05
663081	0.002	5.37E-05	4.45E-05	3.68E-05	5.82E-05	4.60E-05	0.000036767	9.20E-05	0.002667369	0.014008001	0.000108885	0.117396991	0.000388176	0.0004905	7.05E-05	9.51E-05	0.295305987	0.002210936	0.006973405	0.000138343	0.000105892	7.20E-05	6.90E-05	7.66E-05	0.00016413	0.00013958	0.000304514	0.000085835	4.75E-05	0.000148821	0.000059754	4.44E-05	3.68E-05	5.21E-05	0.019813104	0.000107326	0.000177971	3.68E-05	0.000130347	5.36E-05	7.97E-05	6.59E-05	6.43E-05	5.06E-05	3.98E-05	3.22E-05	5.36E-05	4.90E-05	7.51E-05	4.44E-05	5.51E-05	0.00004136	7.97E-05	5.21E-05	5.51E-05	4.60E-05	4.75E-05	3.68E-05	4.75E-05	5.06E-05	4.44E-05	3.06E-05	0.00004136	3.98E-05	5.67E-05	4.44E-05	0.000116532	6.89E-05	5.05E-05	3.98E-05	6.28E-05	3.52E-05	7.81E-05	7.20E-05	0.000113462	5.36E-05	4.60E-05	5.82E-05	5.36E-05	5.51E-05	4.44E-05	6.13E-05	5.06E-05	4.75E-05	5.36E-05	3.37E-05	4.44E-05	6.13E-05	5.21E-05	4.75E-05	3.98E-05	6.59E-05	9.50E-05	4.60E-05	6.43E-05	4.44E-05	5.82E-05	5.36E-05	4.75E-05	5.06E-05	5.36E-05	6.13E-05	5.06E-05	5.97E-05	5.97E-05	4.90E-05	4.90E-05	5.21E-05	6.28E-05	6.28E-05	6.28E-05	6.13E-05	5.06E-05	4.29E-05	7.05E-05	5.06E-05	4.13E-05	3.52E-05	6.13E-05	5.06E-05	5.67E-05	5.21E-05	5.82E-05	5.21E-05	5.36E-05	5.67E-05	5.97E-05	3.22E-05	4.44E-05	6.59E-05
663082	0.002	6.26E-05	5.06E-05	0.000049117	4.46E-05	0.000038687	0.000046126	7.44E-05	0.002664106	0.01389342	0.00013116	0.111432705	0.000393675	0.00048549	5.51E-05	0.000107301	0.341550697	0.002119537	0.006756211	0.000125407	0.000101396	6.11E-05	7.75E-05	9.53E-05	0.000145995	0.000120687	0.000288187	7.00E-05	6.10E-05	0.000123627	5.51E-05	4.76E-05	6.40E-05	5.36E-05	0.019185408	0.000108734	0.000201283	4.02E-05	0.00014449	6.25E-05	0.000078875	6.10E-05	6.10E-05	4.61E-05	5.06E-05	4.31E-05	4.17E-05	3.12E-05	0.000056546	3.42E-05	5.06E-05	4.02E-05	7.89E-05	4.02E-05	5.06E-05	5.95E-05	6.85E-05	7.15E-05	5.65E-05	4.02E-05	7.14E-05	4.61E-05	5.21E-05	5.51E-05	4.31E-05	4.46E-05	6.10E-05	5.95E-05	6.25E-05	5.51E-05	6.55E-05	4.61E-05	9.23E-05	4.31E-05	0.000110179	5.36E-05	6.99E-05	3.87E-05	4.17E-05	4.02E-05	5.65E-05	3.87E-05	4.76E-05	4.31E-05	5.36E-05	5.80E-05	0.00005804	4.76E-05	7.29E-05	5.65E-05	0.000065466	4.61E-05	5.06E-05	4.02E-05	4.76E-05	4.31E-05	3.12E-05	5.80E-05	3.57E-05	4.46E-05	4.91E-05	3.87E-05	6.25E-05	5.65E-05	4.91E-05	5.21E-05	5.06E-05	5.21E-05	3.87E-05	5.21E-05	5.65E-05	5.21E-05	3.87E-05	4.46E-05	7.14E-05	4.76E-05	3.57E-05	5.80E-05	6.84E-05	5.36E-05	6.84E-05	4.46E-05	5.65E-05	4.17E-05	5.65E-05	4.76E-05	5.65E-05	4.76E-05	6.10E-05	4.91E-05
663083	0.002	8.43E-05	4.67E-05	0.000052662	4.21E-05	4.51E-05	4.06E-05	0.000081296	0.002496632	0.013858449	0.000128062	0.117419626	0.000402398	0.000512237	6.17E-05	0.000099447	0.245041621	0.002153129	0.006851278	0.00015264	0.000100948	6.93E-05	7.23E-05	8.28E-05	0.000159705	0.000102393	0.000350588	8.13E-05	4.81E-05	0.000123503	0.000072274	4.96E-05	5.27E-05	5.57E-05	0.020027829	7.07E-05	0.000185331	3.31E-05	0.000112912	6.47E-05	0.000090315	5.42E-05	9.18E-05	3.76E-05	5.27E-05	0.000039112	4.66E-05	4.66E-05	8.28E-05	4.06E-05	5.72E-05	4.51E-05	6.92E-05	4.81E-05	7.07E-05	4.96E-05	6.62E-05	4.21E-05	4.51E-05	3.01E-05	0.000039112	5.11E-05	5.26E-05	4.81E-05	4.06E-05	4.81E-05	6.77E-05	4.06E-05	3.31E-05	4.36E-05	5.72E-05	3.46E-05	7.98E-05	0.000060172	0.000130998	5.87E-05	4.96E-05	5.11E-05	4.06E-05	5.57E-05	6.02E-05	5.57E-05	4.96E-05	0.000039112	4.66E-05	0.000061681	5.57E-05	5.57E-05	6.77E-05	5.72E-05	0.00004814	4.51E-05	5.27E-05	5.27E-05	4.96E-05	4.36E-05	5.57E-05	4.66E-05	3.61E-05	5.72E-05	3.46E-05	0.000039112	4.66E-05	6.17E-05	5.57E-05	0.000070709	6.62E-05	4.21E-05	5.87E-05	5.42E-05	4.51E-05	5.72E-05	0.000060172	6.62E-05	0.000060172	4.36E-05	4.66E-05	3.91E-05	5.57E-05	5.27E-05	5.11E-05	4.51E-05	5.42E-05	5.11E-05	5.42E-05	4.21E-05	0.000060172	6.32E-05	0.000055659	5.27E-05
663084	0.002	8.07E-05	6.17E-05	4.58E-05	0.000041059	0.00003317	5.21E-05	7.11E-05	0.002841978	0.014701718	0.000115374	0.122229341	0.00043844	0.000553787	6.16E-05	0.000109132	0.149159946	0.002288707	0.007094654	0.000144309	0.000101243	8.06E-05	7.59E-05	9.01E-05	0.000148636	0.000153404	0.0003361	6.95E-05	4.74E-05	0.000116989	6.48E-05	7.11E-05	0.00006791	3.79E-05	0.020595992	0.000115431	0.000174033	5.84E-05	0.000140693	6.32E-05	0.000120129	3.95E-05	8.06E-05	4.58E-05	8.06E-05	0.000033163	5.84E-05	5.37E-05	8.21E-05	2.37E-05	4.58E-05	3.95E-05	6.32E-05	4.26E-05	0.000080558	5.53E-05	0.00006791	6.79E-05	4.58E-05	3.95E-05	5.68E-05	0.000041059	5.69E-05	3.95E-05	4.42E-05	5.05E-05	9.16E-05	8.38E-05	7.27E-05	5.05E-05	0.000069487	4.74E-05	9.48E-05	4.74E-05	0.000140682	5.05E-05	4.90E-05	4.90E-05	5.84E-05	5.21E-05	4.42E-05	0.000042638	5.69E-05	3.63E-05	5.53E-05	0.000042638	3.63E-05	5.37E-05	6.00E-05	3.47E-05	6.00E-05	5.37E-05	8.37E-05	4.90E-05	7.74E-05	5.05E-05	5.37E-05	4.90E-05	4.42E-05	5.84E-05	5.21E-05	5.05E-05	6.32E-05	6.32E-05	3.47E-05	4.58E-05	7.11E-05	6.47E-05	4.42E-05	5.21E-05	4.58E-05	5.53E-05	0.000042638	5.84E-05	5.69E-05	4.74E-05	5.84E-05	0.000041059	5.21E-05	4.42E-05	6.47E-05	5.69E-05	5.84E-05	5.69E-05	6.47E-05	6.63E-05	7.58E-05	5.37E-05	5.53E-05	5.37E-05
663085	0.002	6.99E-05	5.12E-05	5.27E-05	3.41E-05	3.72E-05	5.43E-05	9.78E-05	0.002624396	0.014317221	0.000122642	0.120188377	0.000410267	0.000505842	6.51E-05	0.000118066	0.236052138	0.002263747	0.006988487	0.000172761	0.000114964	7.76E-05	9.00E-05	8.38E-05	0.000159932	0.000108642	0.000331614	0.000080692	4.03E-05	0.00013821	6.67E-05	4.96E-05	6.82E-05	0.000049621	0.020318491	9.62E-05	0.000200435	7.76E-05	0.000122597	6.51E-05	0.000082223	3.88E-05	7.14E-05	3.88E-05	7.60E-05	5.58E-05	0.000049621	4.03E-05	6.51E-05	0.000060478	5.12E-05	6.05E-05	7.60E-05	0.000055824	5.89E-05	5.27E-05	5.43E-05	5.74E-05	5.58E-05	6.05E-05	0.000035665	4.65E-05	0.000063577	3.26E-05	5.89E-05	5.43E-05	0.000079095	4.65E-05	6.82E-05	0.000049621	6.67E-05	4.65E-05	7.13E-05	4.19E-05	9.31E-05	4.65E-05	6.82E-05	4.81E-05	0.000049621	0.000060478	5.58E-05	4.19E-05	5.89E-05	3.88E-05	4.50E-05	0.000049621	5.12E-05	6.82E-05	7.75E-05	4.65E-05	7.91E-05	4.81E-05	5.89E-05	6.20E-05	5.27E-05	5.12E-05	6.67E-05	5.27E-05	0.000049621	5.58E-05	5.74E-05	0.000035665	4.65E-05	7.29E-05	4.65E-05	5.27E-05	5.12E-05	0.000041868	7.13E-05	6.51E-05	5.12E-05	3.41E-05	4.96E-05	5.27E-05	4.81E-05	0.000063577	6.20E-05	3.41E-05	0.000063577	4.50E-05	7.60E-05	4.65E-05	4.50E-05	4.81E-05	3.72E-05	4.50E-05	5.27E-05	4.19E-05	5.43E-05	4.65E-05
663086	0.002	6.88E-05	4.03E-05	0.000034367	2.99E-05	4.18E-05	5.68E-05	0.000103189	0.00256931	0.013671207	9.27E-05	0.116715317	0.000365098	0.000520841	7.92E-05	0.00010481	0.198185165	0.002087157	0.006712799	0.000137897	8.83E-05	5.68E-05	8.68E-05	8.07E-05	0.00016315	0.000101706	0.000287976	7.63E-05	4.48E-05	0.000134729	5.83E-05	4.48E-05	4.18E-05	5.08E-05	0.019542654	0.000097199	0.000191664	6.13E-05	0.000133191	4.18E-05	9.42E-05	6.13E-05	7.17E-05	5.68E-05	7.32E-05	0.000040346	4.78E-05	5.23E-05	6.28E-05	3.74E-05	6.28E-05	5.38E-05	5.68E-05	6.43E-05	0.000049309	0.000052309	0.000080713	4.93E-05	5.68E-05	4.93E-05	5.23E-05	4.33E-05	4.18E-05	4.03E-05	6.28E-05	4.93E-05	8.82E-05	0.000034367	4.33E-05	4.33E-05	5.23E-05	4.63E-05	7.92E-05	5.53E-05	0.000127127	5.08E-05	3.74E-05	4.03E-05	3.88E-05	4.48E-05	5.83E-05	5.83E-05	5.08E-05	3.88E-05	3.88E-05	5.68E-05	5.08E-05	4.93E-05	6.87E-05	0.000034367	5.08E-05	7.47E-05	6.13E-05	0.000049309	5.53E-05	6.28E-05	5.83E-05	5.23E-05	0.000047815	4.63E-05	4.03E-05	5.08E-05	3.74E-05	5.38E-05	0.000050799	4.48E-05	0.000047815	5.98E-05	5.68E-05	0.000047815	5.68E-05	3.74E-05	5.08E-05	6.28E-05	5.23E-05	3.74E-05	5.23E-05	0.000046321	0.000049309	5.68E-05	4.93E-05	3.74E-05	5.23E-05	5.38E-05	5.38E-05	4.48E-05	4.33E-05	4.33E-05	5.38E-05	5.68E-05
663087	0.002	6.43E-05	0.000065914	0.000031343	0.000043877	5.33E-05	3.13E-05	0.000109785	0.002696622	0.014278594	0.000108238	0.120753329	0.000419331	0.000479477	7.84E-05	0.000125596	0.308494906	0.002108504	0.006877572	0.000149327	0.000106732	0.000059559	7.37E-05	8.47E-05	0.000158502	0.000130218	0.000328809	7.69E-05	5.80E-05	0.000141241	5.17E-05	4.07E-05	5.33E-05	5.80E-05	0.020570083	9.09E-05	0.000182096	4.54E-05	0.000145898	4.70E-05	6.90E-05	5.64E-05	8.62E-05	4.70E-05	5.01E-05	5.33E-05	0.000043877	3.60E-05	0.000072094	5.01E-05	6.43E-05	3.92E-05	8.78E-05	4.86E-05	7.37E-05	5.64E-05	4.54E-05	0.00005955	4.54E-05	4.70E-05	7.05E-05	5.01E-05	7.21E-05	4.86E-05	5.17E-05	5.64E-05	6.90E-05	0.000054846	5.95E-05	5.01E-05	6.74E-05	4.54E-05	9.09E-05	0.000040743	0.000101938	0.000043877	4.86E-05	3.13E-05	4.70E-05	4.54E-05	5.01E-05	0.000054846	4.86E-05	5.95E-05	5.01E-05	5.01E-05	7.37E-05	5.33E-05	7.99E-05	3.92E-05	6.27E-05	5.17E-05	6.11E-05	5.48E-05	7.21E-05	4.23E-05	3.92E-05	0.000043877	5.17E-05	7.99E-05	5.64E-05	7.21E-05	5.64E-05	6.58E-05	5.33E-05	6.11E-05	6.90E-05	3.45E-05	6.27E-05	5.01E-05	5.01E-05	3.60E-05	5.80E-05	0.000040743	5.95E-05	4.54E-05	5.17E-05	6.27E-05	5.95E-05	5.01E-05	6.27E-05	4.23E-05	6.27E-05	5.33E-05	0.000054846	0.000054846	5.01E-05	5.48E-05	3.92E-05	4.86E-05
663088	0.002	5.48E-05	4.23E-05	3.91E-05	3.60E-05	3.13E-05	2.97E-05	8.77E-05	0.002746495	0.014288693	0.000117466	0.120355541	0.000350429	0.000512024	6.89E-05	0.000141073	0.143119302	0.002179075	0.006808157	0.000152255	0.0000893	8.14E-05	0.000104881	8.92E-05	0.000136247	0.000106475	0.000301375	7.35E-05	5.63E-05	0.000120618	5.48E-05	4.38E-05	5.16E-05	4.85E-05	0.02059279	0.000120533	0.000189639	4.69E-05	0.000126842	4.85E-05	9.55E-05	5.79E-05	6.57E-05	4.69E-05	0.000050055	4.22E-05	3.75E-05	5.63E-05	7.20E-05	6.26E-05	0.000035981	4.85E-05	6.57E-05	6.88E-05	6.57E-05	3.75E-05	5.16E-05	0.000037543	5.32E-05	5.16E-05	0.000059443	4.69E-05	5.63E-05	4.22E-05	5.95E-05	0.000045367	8.45E-05	4.69E-05	4.38E-05	4.85E-05	4.07E-05	5.79E-05	9.08E-05	4.07E-05	9.70E-05	5.32E-05	7.20E-05	5.32E-05	0.00005475	5.32E-05	7.04E-05	4.38E-05	4.38E-05	5.16E-05	5.01E-05	4.85E-05	0.000064143	4.54E-05	6.57E-05	5.01E-05	5.94E-05	3.75E-05	5.63E-05	4.69E-05	5.63E-05	4.54E-05	4.69E-05	4.85E-05	4.07E-05	3.44E-05	5.79E-05	3.29E-05	5.16E-05	5.01E-05	5.79E-05	5.01E-05	6.10E-05	5.32E-05	4.38E-05	4.07E-05	5.63E-05	5.63E-05	7.35E-05	5.01E-05	4.85E-05	6.10E-05	5.01E-05	4.54E-05	0.000064136	5.79E-05	8.14E-05	5.16E-05	5.94E-05	0.000068829	6.88E-05	0.00005475	5.79E-05	4.85E-05	5.79E-05	0.000059443
663089	0.002	5.82E-05	0.000042439	4.56E-05	0.000039295	4.56E-05	4.72E-05	0.000110138	0.002724888	0.014579662	0.00011174	0.121535965	0.000385582	0.000562247	6.92E-05	0.000105471	0.387971896	0.002312283	0.007028428	0.000175298	0.000130711	5.82E-05	8.50E-05	8.18E-05	0.000132153	9.60E-05	0.000363044	0.000059743	3.46E-05	0.000124291	7.23E-05	5.50E-05	3.30E-05	5.34E-05	0.02104518	9.43E-05	0.000184216	4.72E-05	0.000135293	6.76E-05	9.75E-05	4.56E-05	4.87E-05	5.82E-05	4.87E-05	2.99E-05	5.34E-05	0.000042439	6.92E-05	4.87E-05	0.000051874	5.82E-05	7.70E-05	5.19E-05	5.03E-05	5.19E-05	0.000055018	4.24E-05	4.87E-05	4.87E-05	4.24E-05	5.19E-05	6.44E-05	4.24E-05	5.34E-05	0.000037721	7.23E-05	7.23E-05	6.60E-05	4.72E-05	6.44E-05	5.66E-05	7.86E-05	0.000040867	0.000122715	4.72E-05	8.33E-05	5.82E-05	5.03E-05	5.34E-05	8.17E-05	4.40E-05	7.55E-05	4.87E-05	3.30E-05	3.62E-05	0.000069162	5.82E-05	6.13E-05	6.76E-05	5.34E-05	4.72E-05	7.54E-05	5.19E-05	6.13E-05	3.62E-05	4.72E-05	4.56E-05	5.34E-05	4.87E-05	5.03E-05	0.000040867	5.82E-05	4.24E-05	7.39E-05	5.34E-05	3.62E-05	6.60E-05	5.82E-05	4.72E-05	4.56E-05	6.13E-05	4.87E-05	6.60E-05	5.82E-05	5.97E-05	6.44E-05	5.82E-05	5.03E-05	5.50E-05	7.07E-05	5.50E-05	4.87E-05	4.40E-05	0.000034575	6.13E-05	5.66E-05	7.54E-05	6.29E-05	5.97E-05
663090	0.002	0.000057786	5.93E-05	3.12E-05	3.90E-05	2.65E-05	4.68E-05	8.58E-05	0.002942935	0.014336543	0.00012179	0.121161204	0.000403119	0.000508909	7.65E-05	0.000101515	0.266844754	0.002249632	0.006993156	0.000159729	8.75E-05	7.81E-05	8.12E-05	0.000081169	0.000145222	9.83E-05	0.00030987	9.05E-05	3.74E-05	0.000137471	6.55E-05	0.000049915	4.21E-05	5.30E-05	0.020571334	8.90E-05	0.00019374	6.08E-05	0.000135823	5.93E-05	0.000103032	4.84E-05	0.000073319	5.15E-05	4.68E-05	4.52E-05	5.93E-05	4.52E-05	9.52E-05	4.52E-05	4.21E-05	5.77E-05	6.86E-05	5.30E-05	5.62E-05	4.06E-05	5.93E-05	4.21E-05	4.68E-05	4.21E-05	3.74E-05	7.02E-05	4.06E-05	4.37E-05	5.62E-05	0.000056154	8.11E-05	4.37E-05	6.71E-05	4.68E-05	6.87E-05	5.77E-05	0.000093635	5.15E-05	0.000106147	6.71E-05	4.99E-05	4.52E-05	0.00006396	5.15E-05	5.77E-05	7.02E-05	4.68E-05	5.46E-05	5.30E-05	4.99E-05	0.000051475	5.77E-05	7.49E-05	4.84E-05	6.08E-05	3.90E-05	6.86E-05	4.37E-05	5.93E-05	5.77E-05	5.46E-05	5.46E-05	5.30E-05	5.46E-05	5.15E-05	6.55E-05	3.90E-05	4.84E-05	4.84E-05	6.24E-05	6.86E-05	4.99E-05	3.90E-05	4.37E-05	6.24E-05	5.15E-05	3.90E-05	6.08E-05	4.99E-05	4.21E-05	2.96E-05	7.02E-05	7.64E-05	6.71E-05	6.71E-05	5.77E-05	6.71E-05	6.40E-05	4.06E-05	6.24E-05	5.30E-05	5.46E-05	6.24E-05	5.46E-05
663091	0.002	0.000050657	4.60E-05	0.00002759	4.45E-05	5.37E-05	5.36E-05	7.82E-05	0.002642651	0.0141496	0.000108951	0.116891675	0.000392911	0.000534436	4.75E-05	9.67E-05	0.258545713	0.002111754	0.006871011	0.000195531	0.000102917	8.14E-05	7.98E-05	8.90E-05	0.000124275	0.000107406	0.000289107	6.75E-05	5.37E-05	0.000107428	7.82E-05	0.000049056	5.82E-05	0.000050582	0.020190759	0.000119703	0.000171941	6.75E-05	0.000154995	5.98E-05	0.000090508	5.82E-05	6.75E-05	0.000041385	4.90E-05	0.000042918	5.82E-05	3.83E-05	7.51E-05	3.07E-05	0.000042918	5.06E-05	6.44E-05	5.67E-05	0.000064386	0.000050582	5.36E-05	4.60E-05	3.07E-05	5.52E-05	6.59E-05	4.90E-05	6.13E-05	5.82E-05	5.98E-05	4.60E-05	8.89E-05	6.59E-05	5.52E-05	3.53E-05	7.21E-05	4.60E-05	6.28E-05	5.21E-05	0.000111969	4.75E-05	7.51E-05	5.52E-05	6.28E-05	4.60E-05	5.98E-05	6.90E-05	5.21E-05	3.53E-05	4.75E-05	5.52E-05	0.000050582	6.59E-05	6.13E-05	4.14E-05	4.29E-05	4.75E-05	8.89E-05	0.000050582	0.000052115	3.99E-05	6.44E-05	5.98E-05	5.36E-05	4.75E-05	0.000041385	5.06E-05	5.06E-05	0.000055187	4.75E-05	5.82E-05	4.90E-05	3.99E-05	5.21E-05	5.36E-05	6.90E-05	5.67E-05	3.83E-05	4.75E-05	5.21E-05	5.21E-05	6.44E-05	5.98E-05	4.75E-05	5.52E-05	6.13E-05	6.59E-05	5.98E-05	0.000041385	0.000050582	4.45E-05	6.28E-05	5.98E-05	4.60E-05	5.36E-05
663092	0.002	6.95E-05	4.42E-05	4.10E-05	3.16E-05	5.21E-05	4.26E-05	9.79E-05	0.002783895	0.014619183	0.000107427	0.122687079	0.0004175	0.000583639	7.26E-05	0.000112247	0.142235095	0.002273606	0.007144659	0.000152064	9.01E-05	8.37E-05	8.21E-05	8.53E-05	0.000124804	0.000104285	0.000320097	8.85E-05	6.00E-05	0.000132792	7.74E-05	3.31E-05	5.05E-05	5.05E-05	0.020735351	7.74E-05	0.000165994	4.89E-05	0.00012321	6.95E-05	9.79E-05	0.000066303	7.58E-05	5.52E-05	5.52E-05	5.21E-05	5.84E-05	4.10E-05	0.000108966	5.68E-05	4.58E-05	4.26E-05	6.16E-05	5.05E-05	0.000059985	5.52E-05	6.31E-05	5.21E-05	4.10E-05	4.89E-05	0.000048938	3.47E-05	6.47E-05	4.10E-05	5.84E-05	5.05E-05	7.42E-05	5.37E-05	6.31E-05	3.63E-05	5.37E-05	5.84E-05	0.000069455	5.37E-05	0.000135868	5.21E-05	0.000071045	5.84E-05	4.42E-05	2.37E-05	6.00E-05	6.00E-05	4.26E-05	7.26E-05	4.74E-05	4.26E-05	4.73E-05	4.10E-05	5.37E-05	4.58E-05	7.10E-05	4.89E-05	0.000078923	5.84E-05	6.00E-05	4.58E-05	7.10E-05	4.89E-05	3.63E-05	5.52E-05	5.84E-05	4.89E-05	4.10E-05	7.90E-05	4.74E-05	6.00E-05	8.21E-05	7.10E-05	6.00E-05	0.00004735	5.84E-05	5.52E-05	6.47E-05	6.47E-05	5.37E-05	6.47E-05	5.52E-05	4.42E-05	6.94E-05	4.89E-05	5.52E-05	5.05E-05	5.84E-05	5.21E-05	4.74E-05	5.21E-05	4.26E-05	4.89E-05	7.26E-05	5.52E-05
663093	0.002	6.89E-05	4.06E-05	4.38E-05	3.59E-05	5.00E-05	3.59E-05	7.82E-05	0.002724577	0.014440705	0.000112646	0.120437861	0.000441731	0.00053054	5.16E-05	0.000101739	0.14982081	0.00218692	0.0071112	0.00016798	0.000120569	7.19E-05	8.60E-05	9.54E-05	0.000134557	0.000103268	0.000335819	9.23E-05	6.10E-05	0.000115773	6.25E-05	5.94E-05	4.22E-05	0.000037509	0.020561353	0.000107931	0.000164355	4.84E-05	0.000131415	7.03E-05	8.60E-05	4.69E-05	6.56E-05	4.84E-05	5.78E-05	0.000054701	0.000040635	2.97E-05	7.03E-05	5.00E-05	4.69E-05	5.47E-05	7.50E-05	4.69E-05	4.84E-05	4.22E-05	5.63E-05	4.38E-05	4.84E-05	5.94E-05	5.78E-05	4.53E-05	6.10E-05	5.31E-05	0.000054701	5.16E-05	7.66E-05	5.31E-05	6.10E-05	5.00E-05	7.19E-05	3.91E-05	8.13E-05	4.69E-05	0.00012984	5.94E-05	6.25E-05	5.16E-05	5.94E-05	6.72E-05	8.75E-05	4.84E-05	0.000054701	3.44E-05	5.16E-05	5.00E-05	5.47E-05	5.16E-05	6.88E-05	4.84E-05	4.84E-05	0.000040635	6.41E-05	6.25E-05	0.000054701	5.16E-05	5.16E-05	4.84E-05	4.84E-05	7.03E-05	4.53E-05	4.69E-05	0.000068769	6.41E-05	5.63E-05	4.84E-05	6.25E-05	4.38E-05	6.41E-05	5.00E-05	5.94E-05	5.63E-05	5.16E-05	4.84E-05	6.56E-05	5.78E-05	6.88E-05	3.75E-05	4.06E-05	5.00E-05	7.50E-05	7.35E-05	5.78E-05	4.38E-05	5.16E-05	5.00E-05	4.38E-05	5.16E-05	4.06E-05	5.00E-05
663094	0.002	5.76E-05	4.66E-05	3.42E-05	4.81E-05	3.88E-05	0.000035722	0.000110372	0.002778247	0.014410469	0.000124439	0.118241954	0.000380859	0.000524114	6.21E-05	0.000116676	0.38181931	0.002222769	0.007019698	0.000163624	0.000102674	0.000062195	9.02E-05	9.64E-05	0.000147776	0.000116647	0.000303928	9.02E-05	6.21E-05	0.000122856	6.37E-05	6.06E-05	6.06E-05	0.000046594	0.020359325	0.000118154	0.000182029	5.59E-05	0.000152415	4.81E-05	0.000108795	5.44E-05	5.28E-05	3.88E-05	6.06E-05	2.80E-05	5.90E-05	4.35E-05	6.83E-05	4.19E-05	4.97E-05	6.68E-05	7.46E-05	4.04E-05	0.000046594	4.81E-05	6.06E-05	3.88E-05	5.44E-05	4.97E-05	5.75E-05	0.000035722	5.28E-05	4.50E-05	5.44E-05	4.35E-05	7.77E-05	6.99E-05	6.06E-05	0.000046594	6.37E-05	5.28E-05	0.000073	4.19E-05	0.000125922	5.44E-05	6.52E-05	4.19E-05	5.59E-05	4.97E-05	5.59E-05	4.50E-05	6.37E-05	4.81E-05	4.97E-05	8.55E-05	5.44E-05	0.000046594	8.23E-05	5.13E-05	6.52E-05	4.81E-05	6.21E-05	6.52E-05	6.37E-05	4.50E-05	5.59E-05	4.81E-05	0.000046594	4.35E-05	4.50E-05	4.81E-05	7.14E-05	6.21E-05	5.90E-05	5.13E-05	6.06E-05	4.81E-05	6.06E-05	5.90E-05	3.57E-05	4.19E-05	4.35E-05	5.13E-05	5.13E-05	0.000046594	6.37E-05	5.90E-05	6.37E-05	0.000046594	7.46E-05	6.21E-05	6.06E-05	5.28E-05	5.13E-05	4.50E-05	5.28E-05	6.06E-05	5.28E-05	6.68E-05
663095	0.002	6.08E-05	5.46E-05	3.95E-05	4.70E-05	3.79E-05	4.40E-05	7.59E-05	0.002637663	0.01408125	0.000120046	0.116393182	0.000350736	0.000505769	6.68E-05	0.000110945	0.463003788	0.002216322	0.006694659	0.000132444	0.000085167	6.23E-05	7.90E-05	9.72E-05	0.0001779	0.000113897	0.000330592	6.83E-05	5.77E-05	0.000120002	0.000060697	4.70E-05	4.40E-05	4.55E-05	0.019781212	8.05E-05	0.000161097	3.94E-05	0.00012148	0.000054628	9.26E-05	5.77E-05	8.50E-05	3.94E-05	3.64E-05	3.94E-05	6.07E-05	3.34E-05	8.04E-05	4.55E-05	0.000053108	3.19E-05	0.000042483	6.68E-05	7.28E-05	6.07E-05	3.64E-05	4.70E-05	3.94E-05	0.000036414	7.13E-05	4.86E-05	4.70E-05	0.000044	3.34E-05	4.10E-05	8.20E-05	3.64E-05	6.22E-05	5.31E-05	6.83E-05	6.52E-05	8.80E-05	4.70E-05	9.72E-05	4.10E-05	6.07E-05	5.31E-05	5.77E-05	2.73E-05	4.70E-05	4.70E-05	7.13E-05	4.86E-05	5.01E-05	5.92E-05	0.000069803	6.98E-05	6.22E-05	4.40E-05	0.000075867	5.31E-05	6.68E-05	5.31E-05	0.000056136	6.37E-05	6.52E-05	4.70E-05	0.00003186	4.55E-05	0.000057658	4.55E-05	4.55E-05	4.70E-05	4.40E-05	5.92E-05	6.52E-05	5.01E-05	0.0000698	4.55E-05	3.94E-05	4.40E-05	5.01E-05	0.000042483	4.86E-05	5.01E-05	4.40E-05	0.000051586	0.000042483	0.000059175	8.04E-05	6.07E-05	6.22E-05	5.61E-05	4.10E-05	4.86E-05	3.64E-05	4.70E-05	5.46E-05	7.13E-05
663096	0.002	8.40E-05	5.13E-05	3.73E-05	4.35E-05	3.73E-05	2.02E-05	8.70E-05	0.002798377	0.014017785	0.000102598	0.119244168	0.000369822	0.000533518	6.06E-05	0.000107334	0.318684293	0.002123587	0.00705509	0.000170027	0.000107327	4.97E-05	8.71E-05	7.93E-05	0.000129023	0.000110428	0.000324399	0.00008708	5.44E-05	0.000141583	6.68E-05	0.00004661	0.000051253	4.35E-05	0.020239963	0.000119718	0.000172642	4.97E-05	0.000132161	6.06E-05	0.000110358	4.04E-05	6.83E-05	4.50E-05	6.06E-05	0.000040375	5.28E-05	6.37E-05	8.23E-05	4.50E-05	5.90E-05	3.26E-05	7.92E-05	4.50E-05	6.21E-05	6.21E-05	6.06E-05	5.44E-05	4.66E-05	5.59E-05	4.50E-05	4.81E-05	0.000063682	5.59E-05	6.83E-05	6.21E-05	8.39E-05	4.35E-05	5.90E-05	3.42E-05	5.44E-05	4.50E-05	6.52E-05	4.97E-05	0.000116548	4.19E-05	6.99E-05	6.37E-05	4.66E-05	6.99E-05	4.50E-05	5.44E-05	0.000051255	4.66E-05	4.50E-05	5.28E-05	5.75E-05	5.75E-05	5.90E-05	6.21E-05	5.90E-05	4.97E-05	6.06E-05	4.35E-05	5.59E-05	4.35E-05	6.06E-05	6.21E-05	4.97E-05	7.61E-05	4.50E-05	6.06E-05	4.35E-05	5.28E-05	6.52E-05	4.97E-05	6.06E-05	4.97E-05	0.000043483	5.13E-05	4.66E-05	4.04E-05	6.68E-05	4.97E-05	6.68E-05	3.73E-05	6.06E-05	5.12E-05	5.59E-05	5.43E-05	5.75E-05	5.44E-05	5.12E-05	5.90E-05	5.13E-05	5.44E-05	5.13E-05	4.04E-05	5.75E-05	5.59E-05
663097	0.002	0.00006882	0.000057792	3.44E-05	2.97E-05	3.90E-05	6.56E-05	7.34E-05	0.002832027	0.014250746	0.000109428	0.117880105	0.000348498	0.000488972	5.78E-05	0.000111072	0.295477532	0.002239392	0.006864022	0.000158301	0.000109519	9.07E-05	0.000067226	0.000121954	0.000109405	0.00012038	0.000319745	8.28E-05	0.000059382	0.000131411	6.41E-05	5.15E-05	6.09E-05	5.93E-05	0.020485895	8.44E-05	0.000179842	5.93E-05	0.000170484	0.000051538	9.38E-05	0.000051538	7.66E-05	0.000065613	4.84E-05	4.22E-05	3.75E-05	4.22E-05	7.81E-05	5.15E-05	5.15E-05	4.22E-05	0.000076531	5.78E-05	6.87E-05	5.93E-05	5.78E-05	4.84E-05	4.37E-05	5.47E-05	5.47E-05	5.15E-05	4.22E-05	4.06E-05	7.03E-05	5.00E-05	6.09E-05	0.000051538	7.34E-05	5.15E-05	5.15E-05	3.90E-05	7.34E-05	4.53E-05	0.000109395	5.47E-05	5.47E-05	0.000045291	4.69E-05	4.84E-05	4.84E-05	0.000064032	5.62E-05	5.62E-05	5.78E-05	0.000064046	6.40E-05	4.22E-05	5.78E-05	5.31E-05	7.34E-05	0.000051538	0.000071846	0.000057785	7.18E-05	3.75E-05	4.69E-05	0.000046851	4.69E-05	4.06E-05	4.84E-05	4.84E-05	6.25E-05	5.78E-05	5.00E-05	4.84E-05	0.000045291	5.00E-05	5.62E-05	0.000051538	6.09E-05	5.78E-05	3.75E-05	4.37E-05	4.22E-05	4.22E-05	7.97E-05	4.69E-05	5.47E-05	6.09E-05	5.62E-05	4.84E-05	5.47E-05	3.44E-05	4.69E-05	5.00E-05	4.84E-05	5.31E-05	7.97E-05	2.81E-05
663098	0.002	0.000072668	5.45E-05	3.93E-05	4.08E-05	0.000034769	4.38E-05	0.000118037	0.002771142	0.013938627	0.000104444	0.11731945	0.000424451	0.000524161	7.27E-05	0.000107474	0.134583044	0.002245075	0.006794858	0.00013956	9.84E-05	8.33E-05	8.33E-05	9.69E-05	0.000148354	9.99E-05	0.000317139	6.50E-05	5.75E-05	0.000133193	0.000049886	5.44E-05	4.54E-05	6.50E-05	0.019684679	9.68E-05	0.000172669	0.00004233	0.000130121	4.54E-05	9.38E-05	3.48E-05	6.65E-05	4.84E-05	4.23E-05	4.38E-05	4.84E-05	3.93E-05	0.000065009	4.69E-05	5.44E-05	6.35E-05	8.32E-05	5.59E-05	5.90E-05	5.59E-05	5.14E-05	5.74E-05	5.14E-05	4.38E-05	5.44E-05	4.54E-05	0.000066522	5.14E-05	4.84E-05	3.78E-05	5.44E-05	5.44E-05	5.74E-05	3.48E-05	5.59E-05	3.93E-05	8.92E-05	4.69E-05	0.000137724	6.05E-05	6.35E-05	5.90E-05	0.000046863	0.000049886	5.59E-05	3.63E-05	0.000052912	3.78E-05	5.90E-05	4.38E-05	4.99E-05	3.78E-05	5.29E-05	4.08E-05	0.000046863	4.23E-05	5.74E-05	4.38E-05	4.69E-05	4.08E-05	4.84E-05	4.38E-05	5.74E-05	4.69E-05	4.69E-05	5.74E-05	5.29E-05	5.44E-05	6.80E-05	5.74E-05	5.90E-05	6.35E-05	5.14E-05	4.69E-05	5.44E-05	4.08E-05	4.38E-05	4.69E-05	4.38E-05	4.38E-05	5.29E-05	5.14E-05	5.59E-05	5.29E-05	5.44E-05	6.05E-05	6.65E-05	4.08E-05	4.84E-05	3.93E-05	4.84E-05	3.63E-05	4.23E-05	4.54E-05
663099	0.002	5.70E-05	6.89E-05	5.09E-05	3.89E-05	4.19E-05	0.000040407	7.19E-05	0.002705261	0.013522196	0.000107933	0.114447554	0.000388242	0.000488344	6.29E-05	0.00012295	0.147350329	0.00211495	0.006623486	0.000133794	0.000103475	6.44E-05	9.14E-05	0.000086883	0.000137869	0.000127413	0.000271709	7.79E-05	4.04E-05	0.00011237	6.29E-05	4.94E-05	5.54E-05	4.19E-05	0.019697949	9.14E-05	0.000175421	4.19E-05	0.000109323	5.39E-05	0.000101848	4.94E-05	5.99E-05	5.09E-05	4.64E-05	4.94E-05	4.49E-05	4.49E-05	0.000062868	3.74E-05	4.79E-05	4.79E-05	6.44E-05	6.14E-05	6.29E-05	4.64E-05	0.000046402	4.04E-05	5.24E-05	4.34E-05	5.39E-05	3.89E-05	4.79E-05	3.89E-05	5.39E-05	5.84E-05	6.89E-05	4.49E-05	7.33E-05	4.94E-05	6.59E-05	2.99E-05	5.84E-05	5.24E-05	0.000112354	5.54E-05	5.69E-05	4.64E-05	4.64E-05	0.000035919	4.49E-05	4.19E-05	4.19E-05	3.74E-05	4.49E-05	4.64E-05	5.69E-05	3.14E-05	5.54E-05	0.000056874	4.04E-05	3.59E-05	4.94E-05	3.59E-05	4.19E-05	6.29E-05	5.09E-05	0.000055375	5.24E-05	4.34E-05	6.74E-05	4.79E-05	0.000071838	6.74E-05	5.09E-05	5.09E-05	5.54E-05	6.74E-05	7.18E-05	4.64E-05	4.94E-05	4.49E-05	4.94E-05	4.79E-05	5.54E-05	4.04E-05	0.000056874	4.49E-05	6.44E-05	0.000055375	5.84E-05	4.19E-05	5.39E-05	4.79E-05	6.29E-05	5.99E-05	5.09E-05	5.54E-05	5.54E-05	6.29E-05
663100	0.002	5.49E-05	3.66E-05	3.66E-05	3.96E-05	4.27E-05	2.89E-05	6.56E-05	0.002663837	0.014443455	0.000106738	0.118486567	0.000373802	0.00052799	6.55E-05	9.77E-05	0.139495015	0.0020831	0.006961419	0.000179033	0.000106832	7.48E-05	8.84E-05	9.00E-05	0.000117409	0.000134253	0.000282777	7.32E-05	4.42E-05	0.000158712	6.09E-05	0.000057899	5.64E-05	5.33E-05	0.020326019	9.46E-05	0.000172431	3.81E-05	0.0001327	4.11E-05	9.15E-05	5.33E-05	7.93E-05	4.27E-05	5.79E-05	3.35E-05	0.000045708	4.11E-05	6.86E-05	5.79E-05	0.000050279	3.66E-05	6.86E-05	0.000045708	6.09E-05	3.81E-05	7.47E-05	4.88E-05	4.27E-05	4.27E-05	6.40E-05	0.00005485	5.48E-05	4.72E-05	6.40E-05	0.000045708	7.77E-05	3.96E-05	6.25E-05	0.000045708	6.70E-05	3.96E-05	7.77E-05	4.42E-05	0.000102155	0.000050279	0.000056373	0.000050279	5.79E-05	4.72E-05	4.72E-05	4.11E-05	0.000059416	4.72E-05	5.79E-05	4.42E-05	4.72E-05	5.33E-05	6.25E-05	4.42E-05	3.96E-05	5.33E-05	5.18E-05	3.96E-05	5.79E-05	5.79E-05	6.25E-05	4.72E-05	5.03E-05	5.33E-05	5.94E-05	3.66E-05	4.27E-05	4.72E-05	5.33E-05	5.48E-05	4.27E-05	6.70E-05	6.55E-05	4.72E-05	5.18E-05	4.11E-05	5.33E-05	0.000045708	0.000045708	4.57E-05	6.25E-05	3.20E-05	7.01E-05	3.66E-05	5.94E-05	5.18E-05	6.86E-05	5.33E-05	0.000056373	0.000050279	4.42E-05	0.000045708	5.64E-05	5.03E-05
663101	0.002	6.97E-05	5.55E-05	4.27E-05	3.80E-05	0.000049049	6.65E-05	9.18E-05	0.002611837	0.014736154	9.82E-05	0.12233853	0.000418587	0.000519251	7.12E-05	0.000110947	0.266262704	0.002188498	0.006910637	0.00017631	9.83E-05	6.97E-05	8.87E-05	9.50E-05	0.000145768	0.000129882	0.000328761	6.65E-05	0.000056967	9.98E-05	5.54E-05	5.70E-05	4.43E-05	6.65E-05	0.020928231	7.92E-05	0.000169535	0.000050631	0.000160023	4.43E-05	0.000110834	6.65E-05	8.07E-05	7.12E-05	5.85E-05	3.48E-05	0.000052213	5.70E-05	6.33E-05	5.38E-05	6.49E-05	0.000058547	9.81E-05	5.85E-05	8.39E-05	3.80E-05	6.01E-05	0.000060127	3.80E-05	0.000041133	5.85E-05	4.43E-05	5.38E-05	4.11E-05	5.70E-05	5.38E-05	8.86E-05	4.11E-05	6.49E-05	3.48E-05	4.90E-05	3.96E-05	8.71E-05	4.11E-05	9.50E-05	0.000052213	6.96E-05	5.06E-05	6.96E-05	5.70E-05	5.70E-05	6.17E-05	6.17E-05	4.59E-05	4.90E-05	4.43E-05	5.54E-05	4.27E-05	6.17E-05	5.70E-05	6.17E-05	6.80E-05	6.17E-05	5.85E-05	6.49E-05	4.59E-05	5.38E-05	3.80E-05	3.80E-05	4.43E-05	5.85E-05	4.27E-05	2.85E-05	5.38E-05	6.49E-05	5.85E-05	4.11E-05	4.75E-05	0.000039553	5.54E-05	6.01E-05	0.000050631	4.75E-05	0.000050631	5.70E-05	6.17E-05	6.01E-05	6.33E-05	0.000049049	5.70E-05	6.49E-05	0.000050631	6.01E-05	4.11E-05	5.38E-05	4.43E-05	4.90E-05	4.27E-05	5.38E-05	6.17E-05
663102	0.002	7.23E-05	3.37E-05	5.13E-05	3.85E-05	6.42E-05	4.17E-05	0.000104386	0.00277445	0.014568849	0.000117258	0.123242427	0.00042759	0.000525189	4.98E-05	0.000126989	0.329029699	0.002319872	0.007286748	0.000148137	9.96E-05	0.000080338	7.55E-05	8.67E-05	0.000141345	0.000123643	0.00035929	8.19E-05	0.000057767	0.000118896	5.78E-05	0.000049744	4.17E-05	6.90E-05	0.020998542	9.16E-05	0.000181581	5.30E-05	0.000125261	5.30E-05	0.000083469	5.94E-05	8.19E-05	0.000035298	5.46E-05	0.000043323	4.17E-05	5.62E-05	7.86E-05	4.97E-05	4.01E-05	4.17E-05	7.22E-05	4.97E-05	5.62E-05	4.65E-05	6.10E-05	4.49E-05	5.46E-05	0.000043323	4.65E-05	3.85E-05	5.62E-05	5.46E-05	5.46E-05	4.49E-05	8.34E-05	7.86E-05	0.000051346	4.81E-05	5.62E-05	4.17E-05	5.62E-05	4.49E-05	9.47E-05	5.46E-05	4.33E-05	4.49E-05	7.70E-05	4.97E-05	6.26E-05	4.81E-05	6.26E-05	5.46E-05	5.30E-05	3.37E-05	0.000062578	5.46E-05	8.67E-05	5.46E-05	0.000044923	4.49E-05	7.22E-05	5.94E-05	7.86E-05	6.90E-05	5.46E-05	5.30E-05	5.94E-05	6.26E-05	0.000051346	5.14E-05	4.97E-05	6.58E-05	0.000051346	5.46E-05	4.81E-05	4.65E-05	5.46E-05	3.53E-05	5.94E-05	7.70E-05	3.69E-05	5.62E-05	4.97E-05	5.46E-05	3.05E-05	5.46E-05	6.42E-05	5.94E-05	0.000070601	4.65E-05	5.62E-05	4.17E-05	5.30E-05	0.000062578	4.01E-05	5.46E-05	7.38E-05	5.46E-05
663103	0.002	7.08E-05	0.000045579	5.19E-05	5.82E-05	3.77E-05	5.34E-05	0.000073915	0.002810878	0.014713719	9.12E-05	0.120346594	0.000357077	0.000503271	6.13E-05	0.000111774	0.384644961	0.002275443	0.006976485	0.000148351	0.000102307	5.82E-05	6.13E-05	0.000103809	0.000144793	0.000132234	0.000337668	8.18E-05	8.18E-05	0.000118033	0.00006448	3.61E-05	5.34E-05	5.19E-05	0.020563637	0.000113239	0.000188927	4.24E-05	0.000135309	5.19E-05	0.000103798	4.87E-05	7.55E-05	5.50E-05	6.29E-05	4.24E-05	3.61E-05	5.34E-05	7.23E-05	3.14E-05	4.56E-05	4.40E-05	8.65E-05	0.000047146	6.76E-05	3.61E-05	6.13E-05	4.24E-05	5.50E-05	3.93E-05	6.44E-05	5.50E-05	4.87E-05	5.03E-05	5.81E-05	6.60E-05	6.92E-05	5.66E-05	6.76E-05	4.87E-05	4.87E-05	0.000047146	7.39E-05	4.56E-05	0.000136861	0.000047146	5.19E-05	6.29E-05	4.24E-05	5.66E-05	6.13E-05	5.97E-05	5.66E-05	3.14E-05	4.87E-05	6.29E-05	5.03E-05	0.000047146	7.07E-05	5.34E-05	5.66E-05	5.19E-05	6.13E-05	3.93E-05	5.34E-05	5.34E-05	0.000047146	5.66E-05	3.77E-05	4.09E-05	0.000044003	6.76E-05	5.34E-05	5.19E-05	5.81E-05	5.19E-05	7.07E-05	6.44E-05	6.44E-05	3.14E-05	5.81E-05	6.13E-05	5.50E-05	0.000048715	4.87E-05	4.24E-05	7.07E-05	2.99E-05	6.76E-05	5.50E-05	6.29E-05	5.34E-05	6.13E-05	4.09E-05	3.77E-05	5.19E-05	5.50E-05	0.000070719	6.60E-05	5.66E-05
663104	0.002	8.13E-05	5.89E-05	3.98E-05	3.50E-05	3.66E-05	4.62E-05	9.08E-05	0.002768941	0.01487085	0.000114693	0.121382681	0.000454898	0.000548269	0.000060505	9.72E-05	0.259905835	0.002334895	0.007070703	0.000156574	0.000106872	6.37E-05	9.24E-05	9.24E-05	0.000157772	0.000130666	0.000321039	0.000063715	8.28E-05	0.000124291	8.60E-05	3.50E-05	5.09E-05	4.62E-05	0.020852216	9.24E-05	0.000175334	4.46E-05	0.000121035	5.73E-05	9.56E-05	5.41E-05	5.89E-05	3.82E-05	5.25E-05	4.62E-05	0.000039787	5.09E-05	9.39E-05	4.30E-05	4.46E-05	0.00004297	6.05E-05	4.62E-05	5.41E-05	5.89E-05	6.69E-05	0.00004297	5.09E-05	3.98E-05	5.73E-05	5.25E-05	3.66E-05	3.66E-05	5.57E-05	3.50E-05	7.96E-05	0.000039787	4.62E-05	4.93E-05	5.41E-05	5.89E-05	7.00E-05	4.30E-05	0.00012901	7.00E-05	0.000065251	4.77E-05	5.89E-05	5.89E-05	4.62E-05	3.82E-05	7.48E-05	5.41E-05	6.05E-05	3.34E-05	8.12E-05	5.25E-05	6.84E-05	6.05E-05	5.89E-05	4.14E-05	8.44E-05	5.25E-05	0.000065251	4.62E-05	5.25E-05	5.73E-05	5.57E-05	0.000065251	5.09E-05	0.00004297	5.57E-05	4.93E-05	6.84E-05	6.53E-05	0.000060474	6.84E-05	5.57E-05	6.05E-05	6.21E-05	4.62E-05	6.68E-05	6.21E-05	5.73E-05	4.14E-05	4.14E-05	6.53E-05	5.09E-05	5.57E-05	3.98E-05	6.21E-05	5.89E-05	5.89E-05	5.73E-05	3.82E-05	5.41E-05	6.05E-05	5.89E-05	5.73E-05
663105	0.002	0.000063177	4.92E-05	3.85E-05	3.23E-05	5.23E-05	5.70E-05	7.24E-05	0.002611923	0.013950106	9.24E-05	0.119788272	0.00041022	0.000500458	5.54E-05	0.000112476	0.386139317	0.002225995	0.006807422	0.000179286	0.000107901	5.70E-05	6.62E-05	8.01E-05	0.000144793	0.000135588	0.000319709	8.62E-05	6.31E-05	0.000151057	7.39E-05	0.000049238	2.62E-05	4.92E-05	0.020210422	0.000118601	0.000158721	5.39E-05	0.000157143	5.85E-05	9.08E-05	4.77E-05	6.77E-05	4.62E-05	4.77E-05	6.16E-05	4.77E-05	4.31E-05	8.31E-05	3.69E-05	6.15E-05	5.23E-05	6.15E-05	5.39E-05	6.77E-05	5.08E-05	6.31E-05	4.77E-05	5.69E-05	4.15E-05	6.62E-05	5.54E-05	7.08E-05	3.69E-05	5.08E-05	4.00E-05	8.31E-05	5.85E-05	7.08E-05	4.46E-05	5.54E-05	0.000044622	6.92E-05	5.08E-05	0.000113944	4.92E-05	4.92E-05	4.15E-05	4.92E-05	5.23E-05	6.00E-05	4.92E-05	4.77E-05	6.15E-05	4.92E-05	4.46E-05	6.77E-05	5.39E-05	6.62E-05	6.62E-05	4.62E-05	5.54E-05	5.08E-05	5.23E-05	6.77E-05	5.39E-05	4.62E-05	5.69E-05	5.08E-05	4.77E-05	4.62E-05	4.15E-05	5.85E-05	6.62E-05	5.08E-05	5.23E-05	5.39E-05	4.62E-05	4.77E-05	4.31E-05	4.77E-05	6.00E-05	5.39E-05	4.00E-05	4.46E-05	5.39E-05	3.38E-05	2.92E-05	5.39E-05	3.38E-05	7.08E-05	5.39E-05	5.54E-05	3.69E-05	5.39E-05	4.00E-05	6.00E-05	3.23E-05	5.39E-05	6.46E-05
663106	0.002	7.65E-05	4.59E-05	4.74E-05	3.06E-05	3.36E-05	0.00003821	7.80E-05	0.002738074	0.014543151	0.000104059	0.116934818	0.000390381	0.00050172	3.36E-05	0.000111741	0.146957044	0.00206122	0.006976848	0.00018271	0.000110224	0.000073464	9.33E-05	8.26E-05	0.000116264	0.000108656	0.000289853	9.94E-05	5.81E-05	0.000113214	6.73E-05	0.000047401	4.74E-05	6.57E-05	0.020095737	0.000094815	0.000179103	3.82E-05	0.000110125	5.66E-05	8.41E-05	5.20E-05	6.42E-05	3.67E-05	6.27E-05	4.89E-05	4.74E-05	4.74E-05	6.88E-05	0.000053494	0.00003821	3.52E-05	6.27E-05	5.20E-05	6.27E-05	4.13E-05	0.000067257	5.81E-05	4.43E-05	4.43E-05	5.50E-05	4.43E-05	5.66E-05	4.28E-05	5.81E-05	3.52E-05	5.65E-05	5.96E-05	5.35E-05	6.11E-05	6.57E-05	4.28E-05	9.17E-05	5.81E-05	0.000130048	6.27E-05	4.59E-05	6.73E-05	3.67E-05	2.90E-05	4.43E-05	0.00003821	4.13E-05	4.43E-05	5.04E-05	4.89E-05	5.50E-05	4.43E-05	6.11E-05	4.59E-05	0.000044324	0.000053494	7.49E-05	3.97E-05	7.19E-05	3.97E-05	4.74E-05	3.52E-05	5.04E-05	4.58E-05	4.28E-05	0.000048909	5.66E-05	3.97E-05	5.35E-05	5.66E-05	5.96E-05	5.81E-05	4.74E-05	5.20E-05	4.59E-05	4.59E-05	0.000048909	7.34E-05	4.59E-05	4.28E-05	5.66E-05	5.35E-05	5.66E-05	5.66E-05	6.57E-05	6.27E-05	6.88E-05	5.96E-05	5.96E-05	4.28E-05	0.000048909	5.96E-05	6.11E-05	6.88E-05
663107	0.002	6.27E-05	4.22E-05	5.24E-05	3.49E-05	3.20E-05	3.35E-05	8.30E-05	0.002639166	0.013489215	9.61E-05	0.111539014	0.00037172	0.000489838	4.95E-05	9.18E-05	0.246842185	0.002064485	0.006419168	0.000153473	0.000080186	6.27E-05	6.41E-05	0.000107857	0.000153082	0.000129763	0.000308339	5.39E-05	5.82E-05	0.000125359	4.37E-05	5.39E-05	3.93E-05	5.24E-05	0.01905301	0.000077178	0.000160348	4.51E-05	0.000119468	5.82E-05	8.30E-05	4.95E-05	0.000077186	3.64E-05	5.09E-05	4.66E-05	4.22E-05	4.22E-05	7.72E-05	3.64E-05	3.35E-05	2.91E-05	5.53E-05	5.53E-05	5.53E-05	5.82E-05	6.12E-05	3.20E-05	0.000040759	4.22E-05	0.000050951	3.06E-05	4.95E-05	5.24E-05	0.000050955	4.95E-05	0.000071335	3.93E-05	5.09E-05	4.51E-05	0.000034936	0.000040759	7.57E-05	5.68E-05	0.000107815	5.82E-05	5.68E-05	5.09E-05	6.41E-05	4.80E-05	5.97E-05	0.000040759	3.64E-05	5.09E-05	5.53E-05	5.24E-05	4.95E-05	3.64E-05	4.95E-05	3.35E-05	5.68E-05	0.00006697	0.000065512	3.78E-05	8.44E-05	5.09E-05	5.24E-05	4.22E-05	4.37E-05	5.82E-05	0.000034934	4.95E-05	5.24E-05	4.51E-05	5.97E-05	5.24E-05	6.41E-05	4.37E-05	5.53E-05	5.24E-05	5.24E-05	6.11E-05	3.93E-05	0.000026202	5.09E-05	4.22E-05	6.26E-05	4.51E-05	5.39E-05	4.66E-05	6.26E-05	5.68E-05	6.26E-05	4.37E-05	0.000040759	4.95E-05	6.70E-05	5.53E-05	0.000040759	3.49E-05
663108	0.002	6.90E-05	4.34E-05	2.85E-05	4.64E-05	3.60E-05	4.49E-05	8.09E-05	0.002774738	0.013925393	0.00010648	0.117145101	0.000356779	0.000494817	5.84E-05	0.000108062	0.260117053	0.002064944	0.006634742	0.000161003	0.000102071	6.60E-05	0.000073445	8.39E-05	0.00014101	0.000110982	0.000336979	6.74E-05	0.000059923	0.000141053	8.54E-05	0.000064439	6.59E-05	3.74E-05	0.01970546	0.000112429	0.000151503	6.00E-05	0.000145459	4.49E-05	9.14E-05	6.74E-05	5.54E-05	4.64E-05	5.54E-05	5.09E-05	3.89E-05	4.19E-05	5.39E-05	4.49E-05	5.54E-05	5.39E-05	7.04E-05	6.29E-05	8.54E-05	5.10E-05	5.24E-05	3.89E-05	4.79E-05	2.10E-05	7.94E-05	3.60E-05	5.99E-05	4.64E-05	5.09E-05	3.74E-05	6.74E-05	4.64E-05	5.84E-05	3.45E-05	6.74E-05	4.04E-05	6.59E-05	5.24E-05	0.00012894	5.09E-05	5.54E-05	4.34E-05	4.79E-05	4.34E-05	5.54E-05	3.74E-05	4.94E-05	4.04E-05	3.89E-05	5.69E-05	5.24E-05	4.79E-05	6.29E-05	4.64E-05	4.04E-05	4.04E-05	7.49E-05	5.84E-05	5.09E-05	0.000040445	5.69E-05	4.04E-05	4.49E-05	4.34E-05	4.49E-05	4.49E-05	4.79E-05	6.29E-05	4.94E-05	3.60E-05	0.000052426	3.89E-05	6.14E-05	4.34E-05	6.74E-05	4.34E-05	4.79E-05	0.000044939	6.14E-05	4.64E-05	7.04E-05	0.000067408	5.99E-05	5.24E-05	5.39E-05	4.04E-05	4.94E-05	4.79E-05	4.94E-05	3.74E-05	5.24E-05	5.09E-05	5.69E-05	5.09E-05
663109	0.002	6.73E-05	4.73E-05	5.19E-05	0.000047332	3.05E-05	5.80E-05	0.00010392	0.002640089	0.014101362	0.000107002	0.118446535	0.000357523	0.000487407	5.19E-05	0.000123896	0.252952197	0.002122471	0.007031604	0.000156436	0.000114696	0.000070281	8.71E-05	7.33E-05	0.000129919	0.000130024	0.000326496	6.26E-05	4.73E-05	0.000114639	5.19E-05	5.50E-05	5.19E-05	3.51E-05	0.020279659	9.78E-05	0.000188114	5.19E-05	0.000126834	4.43E-05	0.0001039	5.65E-05	0.000087062	3.51E-05	5.34E-05	4.27E-05	3.97E-05	4.89E-05	8.70E-05	4.58E-05	5.50E-05	4.89E-05	7.33E-05	0.000058022	5.80E-05	5.19E-05	4.89E-05	4.27E-05	4.89E-05	5.19E-05	5.34E-05	4.43E-05	5.04E-05	3.82E-05	5.19E-05	4.89E-05	8.55E-05	3.82E-05	6.57E-05	4.43E-05	6.26E-05	0.000045805	6.11E-05	5.95E-05	0.000123773	6.26E-05	6.87E-05	5.80E-05	0.000036642	4.27E-05	5.50E-05	5.80E-05	4.89E-05	5.50E-05	5.80E-05	0.000067184	4.43E-05	3.97E-05	6.87E-05	5.34E-05	5.19E-05	5.50E-05	5.04E-05	5.04E-05	5.65E-05	5.34E-05	6.56E-05	0.000064126	4.27E-05	4.27E-05	0.00004122	5.50E-05	4.73E-05	6.41E-05	5.65E-05	4.27E-05	6.26E-05	0.000042747	7.48E-05	5.50E-05	4.43E-05	4.73E-05	4.58E-05	5.50E-05	5.95E-05	3.66E-05	7.02E-05	6.11E-05	5.80E-05	5.95E-05	4.58E-05	5.50E-05	5.34E-05	4.27E-05	5.34E-05	6.41E-05	5.19E-05	3.82E-05	6.11E-05	5.50E-05
663110	0.002	6.94E-05	4.22E-05	3.01E-05	3.31E-05	3.62E-05	4.37E-05	0.000116102	0.002658211	0.013627511	0.000135809	0.116836621	0.00038786	0.000519226	6.48E-05	0.000111652	0.188374817	0.002121457	0.006667256	0.000123921	0.000093555	6.49E-05	0.000090507	0.000108545	0.000123648	0.000113142	0.000287267	7.69E-05	6.18E-05	0.000128176	0.000072358	3.77E-05	4.52E-05	4.22E-05	0.019412912	0.000078379	0.000153893	7.23E-05	0.000141782	6.48E-05	7.53E-05	5.57E-05	6.33E-05	4.37E-05	5.42E-05	0.000054232	0.000028621	4.22E-05	7.08E-05	4.67E-05	5.57E-05	4.37E-05	7.99E-05	4.22E-05	6.48E-05	0.000040672	0.000055736	2.71E-05	4.22E-05	4.52E-05	6.33E-05	3.62E-05	6.03E-05	4.37E-05	5.12E-05	6.03E-05	7.99E-05	4.37E-05	5.42E-05	6.48E-05	6.63E-05	4.37E-05	6.18E-05	5.72E-05	0.000137225	5.72E-05	6.03E-05	4.67E-05	5.12E-05	2.56E-05	5.42E-05	4.22E-05	4.67E-05	3.62E-05	4.67E-05	4.37E-05	6.03E-05	6.18E-05	0.000066292	5.27E-05	7.23E-05	4.52E-05	6.63E-05	5.27E-05	7.38E-05	5.42E-05	5.27E-05	0.000048204	4.52E-05	5.57E-05	6.18E-05	4.37E-05	4.97E-05	5.72E-05	5.88E-05	4.52E-05	4.22E-05	4.97E-05	5.27E-05	3.92E-05	4.52E-05	4.97E-05	6.33E-05	5.87E-05	5.12E-05	0.000055736	0.000055736	5.87E-05	4.97E-05	6.63E-05	6.03E-05	5.87E-05	6.63E-05	6.63E-05	5.27E-05	5.27E-05	6.03E-05	5.72E-05	6.33E-05	5.57E-05
663111	0.002	5.99E-05	5.09E-05	4.94E-05	4.19E-05	3.89E-05	5.08E-05	6.88E-05	0.002660879	0.013903658	0.000121313	0.113760762	0.000377553	0.000483376	6.73E-05	0.000100337	0.141392781	0.002033645	0.006662921	0.000147047	7.49E-05	7.64E-05	8.38E-05	8.98E-05	0.000154235	0.000119775	0.000324309	7.78E-05	5.68E-05	0.000119726	0.000068823	5.38E-05	3.59E-05	0.000055332	0.020020979	9.88E-05	0.00018724	4.19E-05	0.000125708	4.78E-05	0.000091257	5.08E-05	8.38E-05	4.34E-05	6.13E-05	5.53E-05	4.49E-05	5.08E-05	0.000080775	4.49E-05	5.53E-05	4.04E-05	5.98E-05	4.19E-05	7.63E-05	0.000053828	5.83E-05	4.78E-05	4.93E-05	0.000052333	4.78E-05	5.83E-05	4.19E-05	4.34E-05	5.98E-05	0.000056821	8.68E-05	5.23E-05	5.23E-05	5.23E-05	6.58E-05	3.89E-05	7.03E-05	3.89E-05	0.000119712	4.04E-05	6.43E-05	3.44E-05	4.78E-05	4.64E-05	5.98E-05	3.74E-05	4.04E-05	3.59E-05	3.14E-05	0.000043368	6.43E-05	4.49E-05	7.03E-05	4.04E-05	0.000053828	5.83E-05	7.78E-05	4.49E-05	5.53E-05	3.89E-05	4.93E-05	4.34E-05	4.64E-05	0.000053828	4.34E-05	5.83E-05	3.29E-05	5.08E-05	5.98E-05	4.93E-05	4.78E-05	4.19E-05	0.000046354	4.78E-05	3.74E-05	4.34E-05	6.13E-05	0.000052333	7.48E-05	0.000052333	5.83E-05	4.04E-05	7.03E-05	0.000040369	6.73E-05	6.73E-05	5.53E-05	3.89E-05	4.49E-05	4.78E-05	5.83E-05	5.83E-05	5.98E-05	0.000055323
663112	0.002	7.58E-05	0.000063365	3.40E-05	4.79E-05	4.17E-05	4.33E-05	0.000100479	0.002688602	0.014409105	0.000111382	0.118841563	0.000383631	0.000499324	5.25E-05	0.000120687	0.31018453	0.002155654	0.006977116	0.000150554	0.000112965	5.87E-05	0.000100549	8.19E-05	0.000136087	9.90E-05	0.00035679	6.03E-05	4.48E-05	0.000128369	0.000064949	4.33E-05	4.17E-05	5.56E-05	0.019907899	9.44E-05	0.000165532	4.79E-05	0.000128358	5.72E-05	8.50E-05	4.02E-05	8.19E-05	4.17E-05	4.94E-05	3.40E-05	4.17E-05	6.80E-05	8.96E-05	4.94E-05	5.41E-05	5.72E-05	9.43E-05	4.48E-05	7.11E-05	4.94E-05	6.33E-05	3.86E-05	4.48E-05	3.55E-05	4.79E-05	5.87E-05	0.000047891	4.94E-05	5.41E-05	5.10E-05	6.03E-05	4.63E-05	6.64E-05	4.63E-05	6.03E-05	4.48E-05	6.18E-05	5.87E-05	0.000122145	4.33E-05	6.95E-05	0.000054075	5.56E-05	5.56E-05	6.80E-05	4.33E-05	3.09E-05	3.09E-05	5.25E-05	0.000047891	4.79E-05	4.02E-05	6.02E-05	4.02E-05	5.10E-05	5.41E-05	6.33E-05	5.56E-05	5.25E-05	4.17E-05	6.95E-05	4.02E-05	5.56E-05	5.87E-05	3.40E-05	4.94E-05	5.10E-05	6.95E-05	0.000049436	4.02E-05	5.56E-05	4.02E-05	5.25E-05	4.94E-05	4.63E-05	4.33E-05	5.56E-05	4.33E-05	0.000047891	5.41E-05	7.26E-05	4.94E-05	7.88E-05	4.79E-05	6.80E-05	5.25E-05	6.33E-05	6.80E-05	4.63E-05	5.56E-05	5.10E-05	6.18E-05	5.72E-05	5.87E-05
663113	0.002	7.35E-05	4.75E-05	3.83E-05	4.13E-05	5.51E-05	3.21E-05	0.000107226	0.002715817	0.0141942	0.000124122	0.11822572	0.00036611	0.00050097	5.66E-05	0.00011342	0.143602812	0.0022805	0.006871017	0.000150491	0.000111901	7.97E-05	6.89E-05	0.000085789	0.000145557	0.000131855	0.000305611	0.000064323	3.52E-05	0.00011798	5.20E-05	5.20E-05	3.83E-05	6.12E-05	0.02011179	9.65E-05	0.0001932	0.000056623	0.000124041	4.28E-05	9.65E-05	4.74E-05	5.66E-05	0.000047441	5.66E-05	3.98E-05	0.000047441	5.82E-05	7.50E-05	3.37E-05	0.000047441	7.35E-05	6.12E-05	5.97E-05	6.73E-05	0.000047441	5.66E-05	3.98E-05	5.82E-05	3.37E-05	5.51E-05	5.36E-05	5.97E-05	4.74E-05	6.27E-05	4.44E-05	9.34E-05	0.000056623	5.51E-05	4.59E-05	0.000067363	4.44E-05	7.04E-05	0.000047441	0.000122535	5.36E-05	0.000056623	5.20E-05	5.05E-05	4.74E-05	5.97E-05	5.66E-05	4.90E-05	2.75E-05	4.59E-05	5.66E-05	4.59E-05	7.04E-05	5.82E-05	6.27E-05	4.59E-05	0.000056623	7.35E-05	6.12E-05	4.90E-05	3.52E-05	5.82E-05	3.98E-05	5.97E-05	4.44E-05	4.28E-05	4.90E-05	4.90E-05	5.05E-05	6.27E-05	5.97E-05	5.97E-05	4.59E-05	5.82E-05	4.74E-05	5.51E-05	6.43E-05	7.50E-05	4.90E-05	5.51E-05	6.12E-05	4.59E-05	4.74E-05	0.000056623	6.27E-05	6.73E-05	4.44E-05	7.04E-05	4.13E-05	5.05E-05	5.36E-05	5.66E-05	5.66E-05	5.36E-05	3.21E-05
663114	0.002	6.37E-05	4.85E-05	0.000027276	4.24E-05	3.33E-05	4.55E-05	0.000110725	0.002738918	0.014038531	0.000101627	0.116174893	0.000384001	0.000499019	6.52E-05	0.000107757	0.152848401	0.002180716	0.006718092	0.000162874	0.000106381	8.50E-05	8.65E-05	9.56E-05	0.000156314	9.56E-05	0.000336291	9.10E-05	5.91E-05	0.000135073	5.61E-05	4.39E-05	4.55E-05	3.49E-05	0.020088865	0.000113765	0.000217168	4.55E-05	0.00013803	4.24E-05	8.49E-05	4.85E-05	8.04E-05	4.85E-05	6.06E-05	3.94E-05	5.76E-05	4.24E-05	7.73E-05	4.55E-05	4.24E-05	4.55E-05	0.000066677	4.39E-05	5.00E-05	4.85E-05	7.28E-05	5.91E-05	5.91E-05	6.21E-05	6.21E-05	4.70E-05	5.46E-05	3.94E-05	3.49E-05	5.15E-05	0.000090948	0.000053037	0.000057585	5.46E-05	6.36E-05	0.000040914	0.000077303	4.09E-05	0.000107668	6.36E-05	6.97E-05	0.000053037	0.000050006	5.00E-05	4.85E-05	3.64E-05	5.91E-05	4.24E-05	5.91E-05	4.55E-05	4.55E-05	5.15E-05	4.55E-05	6.06E-05	5.61E-05	5.91E-05	7.12E-05	4.24E-05	6.52E-05	6.21E-05	5.15E-05	0.000053037	0.000053037	6.36E-05	0.000053037	3.64E-05	4.55E-05	6.06E-05	6.52E-05	5.76E-05	5.61E-05	4.39E-05	6.06E-05	4.24E-05	6.06E-05	4.24E-05	5.00E-05	4.55E-05	5.00E-05	5.61E-05	4.24E-05	4.85E-05	5.30E-05	4.55E-05	6.67E-05	4.85E-05	4.85E-05	4.70E-05	6.06E-05	0.000050006	6.21E-05	3.03E-05	4.55E-05	6.36E-05
663115	0.002	5.12E-05	4.96E-05	4.96E-05	4.34E-05	4.03E-05	5.27E-05	7.29E-05	0.002722963	0.0139571	0.000099276	0.119866452	0.000403743	0.000502388	7.13E-05	0.000116412	0.24874934	0.00227247	0.0067366	0.000146145	0.000127387	7.14E-05	9.62E-05	9.46E-05	0.000138084	0.000128772	0.000340742	8.68E-05	6.21E-05	0.000127256	5.73E-05	4.65E-05	5.27E-05	4.65E-05	0.020379599	9.15E-05	0.000176961	4.03E-05	0.000114741	5.58E-05	8.84E-05	4.34E-05	7.44E-05	5.42E-05	5.42E-05	4.80E-05	4.96E-05	4.49E-05	7.60E-05	4.65E-05	2.94E-05	4.96E-05	5.58E-05	4.18E-05	6.82E-05	4.80E-05	0.000061985	4.03E-05	5.89E-05	5.42E-05	5.27E-05	3.56E-05	4.96E-05	0.000038741	4.96E-05	4.80E-05	8.37E-05	5.11E-05	5.11E-05	5.58E-05	7.13E-05	5.89E-05	7.60E-05	3.72E-05	0.000120967	4.49E-05	5.58E-05	4.34E-05	7.59E-05	3.72E-05	4.96E-05	6.04E-05	4.34E-05	4.96E-05	4.03E-05	5.89E-05	5.73E-05	5.27E-05	4.34E-05	2.94E-05	6.97E-05	4.18E-05	5.89E-05	5.27E-05	5.42E-05	4.80E-05	0.000066634	4.49E-05	0.000044939	5.73E-05	4.96E-05	0.000061985	6.35E-05	4.03E-05	5.73E-05	0.000044939	0.000061985	5.42E-05	4.03E-05	6.35E-05	5.73E-05	6.51E-05	4.80E-05	5.89E-05	4.96E-05	0.000044939	0.000066634	0.000044939	0.000069736	0.000037191	8.06E-05	5.11E-05	5.42E-05	4.65E-05	6.04E-05	3.87E-05	6.51E-05	5.89E-05	6.51E-05	5.11E-05
663116	0.002	5.32E-05	5.95E-05	3.44E-05	4.22E-05	5.16E-05	4.06E-05	0.000101651	0.00269499	0.014355695	0.000133026	0.119946008	0.000380193	0.000497288	0.000046888	0.000115835	0.358128539	0.002225069	0.007118823	0.000153768	0.000122102	7.82E-05	0.000090703	0.000090717	0.000153375	0.00012047	0.000334125	0.000059383	5.63E-05	0.00013461	6.88E-05	4.53E-05	5.94E-05	4.69E-05	0.020778319	9.07E-05	0.000198931	5.00E-05	0.000154894	0.000057817	8.60E-05	3.91E-05	8.28E-05	4.38E-05	6.09E-05	5.63E-05	4.22E-05	0.000042191	7.35E-05	5.63E-05	6.41E-05	6.09E-05	6.56E-05	5.16E-05	4.69E-05	4.53E-05	0.000043751	5.16E-05	4.69E-05	4.06E-05	7.03E-05	2.81E-05	3.91E-05	3.59E-05	4.84E-05	4.53E-05	8.13E-05	4.69E-05	5.63E-05	5.94E-05	6.25E-05	4.69E-05	8.60E-05	5.63E-05	0.000123556	6.41E-05	7.50E-05	7.35E-05	5.63E-05	4.84E-05	6.72E-05	6.25E-05	0.000048441	3.91E-05	0.000057817	5.16E-05	5.63E-05	4.84E-05	6.56E-05	5.00E-05	5.47E-05	2.97E-05	5.63E-05	3.44E-05	6.41E-05	6.09E-05	3.91E-05	4.06E-05	5.00E-05	5.00E-05	6.09E-05	4.38E-05	4.84E-05	4.69E-05	5.16E-05	3.91E-05	5.63E-05	0.000060945	5.16E-05	5.31E-05	4.22E-05	3.91E-05	3.75E-05	5.31E-05	5.94E-05	0.000039063	6.72E-05	5.31E-05	6.09E-05	5.94E-05	4.69E-05	4.53E-05	4.84E-05	6.88E-05	4.84E-05	6.09E-05	5.16E-05	5.47E-05	0.000057817	3.91E-05
663117	0.002	6.20E-05	5.71E-05	4.13E-05	3.65E-05	5.40E-05	4.44E-05	8.58E-05	0.002742741	0.014679682	0.000125499	0.121695847	0.000426212	0.000519296	6.03E-05	0.000112839	0.428786765	0.002266939	0.007007648	0.000157664	0.000108108	5.88E-05	0.000104817	0.000100061	0.000155734	0.000131911	0.000336125	6.99E-05	7.31E-05	0.000122326	6.51E-05	4.28E-05	0.000063496	3.81E-05	0.021029282	0.000104797	0.000178004	5.71E-05	0.000154094	5.08E-05	8.73E-05	0.000046017	8.41E-05	5.87E-05	6.03E-05	5.87E-05	0.000047604	5.40E-05	7.14E-05	5.08E-05	5.71E-05	4.28E-05	6.82E-05	6.35E-05	8.41E-05	5.87E-05	5.24E-05	4.28E-05	6.35E-05	4.13E-05	5.87E-05	5.08E-05	6.03E-05	5.24E-05	5.87E-05	4.28E-05	6.19E-05	4.28E-05	6.67E-05	5.40E-05	6.67E-05	5.87E-05	9.37E-05	5.55E-05	0.000144571	0.000047604	6.98E-05	4.60E-05	6.51E-05	4.44E-05	7.14E-05	4.13E-05	4.13E-05	4.13E-05	4.44E-05	5.55E-05	6.51E-05	0.000046017	6.67E-05	6.19E-05	6.35E-05	6.03E-05	0.000046017	6.67E-05	4.92E-05	6.51E-05	5.87E-05	4.44E-05	0.000046017	3.81E-05	5.71E-05	3.97E-05	5.71E-05	0.000036494	0.00006823	5.40E-05	6.19E-05	4.44E-05	5.08E-05	4.44E-05	5.08E-05	0.000046017	0.000049191	5.24E-05	6.19E-05	5.24E-05	5.55E-05	0.000049191	4.28E-05	6.98E-05	5.24E-05	3.49E-05	0.000047604	0.000046017	6.51E-05	0.000047604	3.81E-05	6.51E-05	5.40E-05	0.000046017
663118	0.002	5.80E-05	4.61E-05	0.000034158	4.60E-05	0.000032673	4.46E-05	8.17E-05	0.002647353	0.013509302	9.37E-05	0.114061715	0.000361343	0.000472538	4.90E-05	9.82E-05	0.36177229	0.002140537	0.006467896	0.000167056	0.000110092	6.54E-05	0.000057938	9.22E-05	0.000147255	0.000115956	0.000316087	7.28E-05	5.50E-05	0.000129403	6.39E-05	5.79E-05	3.56E-05	2.97E-05	0.019462269	7.58E-05	0.000165088	5.94E-05	0.000147187	4.60E-05	8.92E-05	5.05E-05	7.73E-05	4.75E-05	6.09E-05	5.64E-05	5.64E-05	3.56E-05	8.77E-05	3.56E-05	3.86E-05	4.90E-05	0.00007279	6.54E-05	8.32E-05	0.00005198	5.94E-05	4.60E-05	5.05E-05	0.00005644	4.31E-05	3.42E-05	3.71E-05	5.64E-05	5.79E-05	5.35E-05	7.72E-05	4.60E-05	5.94E-05	2.97E-05	5.20E-05	5.94E-05	7.87E-05	5.05E-05	0.000129322	4.60E-05	5.64E-05	0.000053465	4.60E-05	0.000053465	7.13E-05	5.79E-05	4.90E-05	4.16E-05	4.75E-05	4.46E-05	4.90E-05	4.60E-05	6.68E-05	4.60E-05	4.31E-05	5.49E-05	0.000063861	5.05E-05	4.45E-05	3.42E-05	0.000053465	6.09E-05	5.64E-05	5.94E-05	4.60E-05	4.46E-05	3.12E-05	7.73E-05	4.75E-05	4.60E-05	0.00005198	0.00005198	4.90E-05	3.71E-05	0.000053465	4.90E-05	6.24E-05	3.71E-05	4.31E-05	0.00005198	4.46E-05	4.01E-05	6.09E-05	4.31E-05	5.64E-05	4.31E-05	5.94E-05	3.86E-05	5.79E-05	0.000063861	5.64E-05	0.000034158	5.49E-05	4.60E-05
663119	0.002	8.20E-05	4.02E-05	2.94E-05	0.000041726	2.16E-05	0.00003245	9.43E-05	0.002690439	0.014302044	0.000105222	0.118630879	0.000382038	0.000490179	5.56E-05	0.000122292	0.17836913	0.002131137	0.006875385	0.000155129	0.000111419	7.73E-05	8.50E-05	9.74E-05	0.000154744	0.000114483	0.000316356	8.20E-05	6.80E-05	0.000151665	4.79E-05	0.000063385	4.33E-05	0.000058719	0.020227955	9.90E-05	0.000160923	4.17E-05	0.000115979	4.94E-05	8.19E-05	3.71E-05	0.000058719	6.03E-05	5.25E-05	4.79E-05	0.000057174	5.25E-05	8.81E-05	4.17E-05	5.41E-05	4.79E-05	6.95E-05	4.64E-05	7.42E-05	4.79E-05	6.18E-05	4.79E-05	5.25E-05	4.94E-05	5.10E-05	3.86E-05	5.41E-05	4.17E-05	5.56E-05	4.94E-05	6.49E-05	4.33E-05	5.10E-05	4.64E-05	5.25E-05	4.94E-05	9.59E-05	6.65E-05	0.000125289	3.86E-05	5.10E-05	5.10E-05	6.03E-05	4.02E-05	6.03E-05	5.25E-05	6.95E-05	6.18E-05	3.71E-05	4.79E-05	5.56E-05	5.72E-05	6.18E-05	4.94E-05	4.33E-05	4.33E-05	0.000057174	5.25E-05	5.41E-05	4.79E-05	4.17E-05	2.94E-05	5.25E-05	4.33E-05	4.94E-05	0.000055629	6.95E-05	5.41E-05	5.56E-05	6.03E-05	5.25E-05	4.94E-05	6.03E-05	4.64E-05	5.25E-05	4.17E-05	4.48E-05	3.09E-05	4.79E-05	6.49E-05	0.000058719	5.25E-05	6.18E-05	4.64E-05	4.17E-05	4.02E-05	5.10E-05	4.94E-05	5.10E-05	5.72E-05	4.02E-05	4.33E-05	5.10E-05	0.000055629
663120	0.002	7.59E-05	4.43E-05	3.63E-05	5.05E-05	0.000028434	4.11E-05	9.17E-05	0.002785745	0.014359755	0.000136032	0.122567605	0.00041953	0.00051707	6.64E-05	0.000125003	0.28169123	0.002215947	0.007043661	0.000131646	0.000110771	6.96E-05	7.74E-05	8.06E-05	0.000181991	0.000131355	0.000318692	5.69E-05	5.84E-05	0.000145521	5.21E-05	6.95E-05	4.90E-05	0.000056871	0.020939239	0.000124916	0.000185177	4.58E-05	0.000129702	4.90E-05	0.000101167	0.000052129	9.01E-05	5.69E-05	5.05E-05	0.000052129	5.37E-05	3.95E-05	7.58E-05	4.90E-05	4.74E-05	5.53E-05	6.79E-05	0.000052129	6.48E-05	3.63E-05	6.63E-05	4.27E-05	4.74E-05	4.90E-05	6.48E-05	5.21E-05	4.74E-05	3.79E-05	5.69E-05	6.32E-05	7.11E-05	3.00E-05	6.79E-05	4.58E-05	5.85E-05	3.63E-05	7.58E-05	5.69E-05	0.000129651	2.84E-05	5.84E-05	0.000033173	6.00E-05	4.27E-05	9.01E-05	5.37E-05	7.43E-05	0.000052129	4.90E-05	4.74E-05	5.37E-05	0.000052129	6.79E-05	5.84E-05	4.27E-05	4.58E-05	7.27E-05	5.69E-05	5.84E-05	3.00E-05	4.90E-05	3.32E-05	6.16E-05	5.37E-05	5.37E-05	4.74E-05	5.05E-05	5.69E-05	4.27E-05	5.69E-05	5.05E-05	4.90E-05	7.42E-05	4.74E-05	5.53E-05	4.58E-05	5.69E-05	4.42E-05	4.26E-05	5.21E-05	4.90E-05	5.21E-05	5.05E-05	6.32E-05	6.00E-05	4.26E-05	4.90E-05	4.42E-05	6.63E-05	6.16E-05	4.42E-05	4.58E-05	4.90E-05	5.05E-05
663121	0.002	6.88E-05	5.35E-05	4.73E-05	3.97E-05	4.27E-05	3.05E-05	9.31E-05	0.002554821	0.01413759	0.000100794	0.11741657	0.000411616	0.000520922	4.73E-05	0.000108534	0.281597568	0.002177882	0.006841948	0.000137841	0.000119276	7.18E-05	7.33E-05	8.86E-05	0.000128299	9.93E-05	0.000304683	7.48E-05	4.27E-05	0.00013598	6.87E-05	4.73E-05	4.58E-05	5.04E-05	0.020140908	0.00010232	0.000180328	6.10E-05	0.000123722	5.04E-05	0.000097731	4.88E-05	7.63E-05	4.12E-05	5.19E-05	4.12E-05	4.27E-05	5.34E-05	6.41E-05	4.27E-05	5.49E-05	3.20E-05	7.48E-05	5.19E-05	6.41E-05	5.19E-05	5.19E-05	3.97E-05	4.27E-05	6.26E-05	4.88E-05	4.12E-05	5.04E-05	6.10E-05	4.27E-05	3.36E-05	6.41E-05	3.81E-05	5.49E-05	5.04E-05	6.56E-05	4.88E-05	8.09E-05	3.20E-05	0.000119113	3.81E-05	7.48E-05	5.19E-05	6.10E-05	5.04E-05	5.80E-05	5.34E-05	4.42E-05	5.95E-05	4.42E-05	4.88E-05	3.97E-05	6.87E-05	7.94E-05	4.12E-05	4.58E-05	3.97E-05	0.000077821	5.34E-05	5.80E-05	4.58E-05	5.80E-05	6.87E-05	5.65E-05	5.19E-05	4.58E-05	3.97E-05	5.04E-05	5.95E-05	3.81E-05	5.80E-05	0.000064086	3.66E-05	8.24E-05	7.02E-05	3.05E-05	3.81E-05	3.20E-05	6.26E-05	3.97E-05	5.49E-05	4.58E-05	5.95E-05	4.73E-05	5.19E-05	4.42E-05	3.51E-05	4.42E-05	3.81E-05	5.34E-05	6.26E-05	6.41E-05	5.80E-05	5.80E-05	5.49E-05
663122	0.002	7.05E-05	3.91E-05	5.63E-05	3.44E-05	5.32E-05	3.13E-05	8.76E-05	0.002713749	0.014244812	0.00008762	0.122051208	0.000429468	0.000516491	5.47E-05	0.000112734	0.149835547	0.002334392	0.006930586	0.000189974	0.00011912	5.32E-05	8.45E-05	0.00011114	0.000133088	0.000136216	0.000279332	8.30E-05	4.53E-05	0.00014409	6.57E-05	5.79E-05	6.10E-05	0.000054752	0.02031294	9.55E-05	0.000166024	3.91E-05	0.000147167	6.41E-05	9.55E-05	6.41E-05	7.82E-05	4.07E-05	5.00E-05	3.91E-05	4.22E-05	4.38E-05	8.13E-05	2.81E-05	0.000048476	5.79E-05	7.04E-05	5.16E-05	6.26E-05	4.38E-05	5.94E-05	4.53E-05	5.79E-05	3.75E-05	4.07E-05	5.00E-05	6.10E-05	6.41E-05	5.47E-05	4.22E-05	7.51E-05	5.32E-05	3.75E-05	3.28E-05	8.29E-05	4.85E-05	7.35E-05	5.16E-05	0.000117363	4.85E-05	0.000048476	4.38E-05	6.88E-05	5.79E-05	5.79E-05	5.47E-05	5.94E-05	5.47E-05	0.000053167	4.38E-05	6.72E-05	4.38E-05	6.57E-05	4.38E-05	5.32E-05	5.94E-05	5.79E-05	3.60E-05	7.19E-05	3.91E-05	5.94E-05	4.69E-05	5.16E-05	5.63E-05	5.79E-05	3.75E-05	0.000067243	6.41E-05	4.07E-05	6.88E-05	0.000078194	7.04E-05	7.19E-05	0.000053167	5.94E-05	4.85E-05	6.25E-05	4.53E-05	4.38E-05	5.63E-05	3.91E-05	4.07E-05	7.51E-05	3.91E-05	6.72E-05	5.00E-05	6.88E-05	4.69E-05	3.91E-05	4.85E-05	6.10E-05	4.07E-05	4.85E-05	0.000053167
663123	0.002	5.57E-05	0.000042776	3.71E-05	5.13E-05	4.42E-05	4.56E-05	0.000099861	0.002385885	0.013120335	9.99E-05	0.109883685	0.000335286	0.000477994	6.27E-05	0.000115676	0.338025327	0.002043483	0.006257644	0.00014162	0.000111489	5.99E-05	7.13E-05	7.99E-05	0.000131315	0.00012562	0.000280439	6.56E-05	5.42E-05	0.00012849	6.13E-05	5.27E-05	4.70E-05	4.85E-05	0.018936277	8.71E-05	0.000177111	5.85E-05	0.000121284	4.70E-05	8.56E-05	4.42E-05	6.42E-05	3.42E-05	5.27E-05	3.28E-05	0.000048467	3.42E-05	7.70E-05	3.99E-05	4.99E-05	4.13E-05	4.42E-05	5.13E-05	4.28E-05	0.000049893	0.000062728	3.56E-05	5.84E-05	0.000032785	4.99E-05	0.000045614	4.28E-05	3.71E-05	4.70E-05	0.000061296	8.56E-05	5.42E-05	5.70E-05	4.13E-05	5.27E-05	5.56E-05	6.27E-05	4.42E-05	0.000108393	5.13E-05	5.42E-05	5.13E-05	5.13E-05	4.42E-05	5.56E-05	3.85E-05	4.85E-05	3.56E-05	3.14E-05	5.84E-05	3.85E-05	4.99E-05	8.13E-05	4.99E-05	6.27E-05	6.13E-05	6.84E-05	0.000045614	0.000045614	4.42E-05	5.42E-05	4.99E-05	0.000058443	0.000039908	3.99E-05	5.56E-05	3.99E-05	2.99E-05	5.99E-05	0.000052741	6.13E-05	4.28E-05	5.99E-05	5.70E-05	5.27E-05	6.13E-05	6.99E-05	4.99E-05	3.85E-05	2.85E-05	4.85E-05	3.42E-05	6.56E-05	5.99E-05	5.42E-05	4.70E-05	5.13E-05	3.85E-05	4.42E-05	6.41E-05	4.70E-05	4.42E-05	5.42E-05	0.000052741
663124	0.002	6.92E-05	4.56E-05	4.27E-05	0.000035305	2.65E-05	4.56E-05	5.74E-05	0.002522826	0.013678209	9.13E-05	0.111670397	0.000344604	0.00047256	6.48E-05	0.00010019	0.201382342	0.002022083	0.006573947	0.000153674	9.44E-05	6.33E-05	6.92E-05	0.000100127	0.000125197	0.000132581	0.000301179	6.92E-05	6.77E-05	0.00011044	5.88E-05	4.41E-05	4.71E-05	3.82E-05	0.019292413	8.98E-05	0.000157637	5.00E-05	0.000139917	5.15E-05	6.47E-05	4.56E-05	7.51E-05	0.000036776	5.44E-05	4.56E-05	4.41E-05	5.00E-05	8.24E-05	5.59E-05	4.56E-05	3.53E-05	6.03E-05	6.33E-05	4.85E-05	4.27E-05	4.85E-05	5.00E-05	3.53E-05	5.74E-05	2.65E-05	4.85E-05	5.00E-05	5.00E-05	5.15E-05	4.71E-05	6.77E-05	3.97E-05	4.27E-05	0.000063255	4.41E-05	2.79E-05	7.80E-05	5.30E-05	9.57E-05	5.88E-05	3.82E-05	4.71E-05	5.74E-05	5.15E-05	5.74E-05	5.15E-05	0.000052962	4.71E-05	4.85E-05	0.000069159	5.44E-05	5.59E-05	5.74E-05	4.41E-05	6.77E-05	5.00E-05	6.03E-05	4.56E-05	5.59E-05	4.56E-05	4.56E-05	2.65E-05	4.56E-05	4.41E-05	5.15E-05	4.12E-05	6.03E-05	5.30E-05	5.44E-05	0.000076514	6.18E-05	4.85E-05	5.44E-05	4.71E-05	4.27E-05	4.56E-05	3.82E-05	5.44E-05	5.00E-05	4.85E-05	7.36E-05	3.82E-05	4.27E-05	5.59E-05	5.30E-05	4.56E-05	5.00E-05	4.85E-05	4.56E-05	3.68E-05	6.62E-05	4.12E-05	6.62E-05	4.12E-05
663125	0.002	7.92E-05	4.58E-05	0.000043961	4.92E-05	3.87E-05	4.75E-05	0.00012496	0.003250586	0.016143274	0.00011441	0.136710389	0.000436677	0.000562976	4.75E-05	0.000135616	0.162368197	0.002422757	0.007571795	0.000185376	0.000123282	0.000073926	9.86E-05	0.00011966	0.000169022	0.000133829	0.000390152	8.27E-05	5.98E-05	0.000163811	6.68E-05	5.80E-05	5.45E-05	0.000058028	0.02335537	9.68E-05	0.000213125	5.63E-05	0.000158432	6.51E-05	0.00010734	0.0000422	8.44E-05	6.15E-05	5.98E-05	4.40E-05	5.10E-05	5.28E-05	0.000116121	6.15E-05	0.000050989	5.28E-05	9.50E-05	6.15E-05	4.57E-05	5.45E-05	9.32E-05	5.28E-05	4.40E-05	6.68E-05	5.28E-05	5.80E-05	7.56E-05	0.000047475	6.51E-05	3.87E-05	8.79E-05	0.0000422	5.98E-05	5.28E-05	0.000065064	7.56E-05	8.62E-05	5.45E-05	0.000116136	5.80E-05	0.000063298	5.10E-05	5.63E-05	5.28E-05	7.03E-05	5.10E-05	0.000047475	0.000047475	6.33E-05	5.28E-05	7.39E-05	4.04E-05	7.21E-05	7.21E-05	6.51E-05	0.000036925	0.000079131	4.04E-05	5.98E-05	7.39E-05	0.000061542	7.03E-05	6.86E-05	0.000072092	5.98E-05	5.98E-05	4.22E-05	7.74E-05	6.51E-05	5.98E-05	6.51E-05	7.03E-05	6.68E-05	5.10E-05	5.27E-05	0.000058025	4.40E-05	4.22E-05	5.27E-05	5.28E-05	5.98E-05	4.04E-05	0.000061542	8.97E-05	6.33E-05	7.74E-05	8.44E-05	5.63E-05	5.28E-05	6.51E-05	4.92E-05	4.22E-05	5.98E-05	5.28E-05
663126	0.002	5.89E-05	5.75E-05	3.83E-05	4.27E-05	2.80E-05	5.60E-05	0.000113429	0.002584007	0.013684537	9.43E-05	0.114639477	0.000350737	0.000514503	6.19E-05	0.000100205	0.217271578	0.002132781	0.006571289	0.000140355	9.58E-05	7.51E-05	9.28E-05	7.81E-05	0.000131109	0.000120878	0.000328015	5.59E-05	4.12E-05	0.000134131	6.18E-05	4.56E-05	4.12E-05	5.15E-05	0.019555059	6.62E-05	0.00015178	6.03E-05	0.000126664	6.03E-05	0.000101612	0.000042672	0.000079485	4.86E-05	4.41E-05	5.89E-05	5.30E-05	6.18E-05	6.77E-05	6.03E-05	0.000042672	2.50E-05	4.71E-05	4.56E-05	3.83E-05	3.83E-05	5.44E-05	3.53E-05	4.27E-05	3.83E-05	4.27E-05	4.71E-05	4.27E-05	4.86E-05	5.74E-05	0.000042672	0.000080946	4.86E-05	4.12E-05	4.41E-05	4.86E-05	4.56E-05	7.95E-05	5.59E-05	0.000142912	5.74E-05	4.56E-05	2.94E-05	5.44E-05	5.89E-05	5.30E-05	4.86E-05	0.000051512	5.74E-05	4.27E-05	3.38E-05	5.00E-05	3.83E-05	7.51E-05	3.68E-05	4.86E-05	6.18E-05	0.000058858	3.97E-05	5.00E-05	0.000057389	5.74E-05	6.77E-05	4.71E-05	0.000029429	4.41E-05	4.71E-05	4.41E-05	4.56E-05	4.41E-05	4.41E-05	5.15E-05	3.09E-05	3.97E-05	0.000057389	4.86E-05	5.59E-05	4.56E-05	5.74E-05	5.00E-05	4.27E-05	5.00E-05	0.000042672	5.00E-05	5.30E-05	0.000051501	4.71E-05	0.000036784	5.59E-05	5.00E-05	4.71E-05	6.18E-05	6.92E-05	5.59E-05	5.74E-05
663127	0.002	6.96E-05	4.58E-05	3.00E-05	3.47E-05	3.16E-05	5.37E-05	8.53E-05	0.002774184	0.014490061	0.000107471	0.12449755	0.000400084	0.000491035	6.95E-05	0.000140787	0.277039262	0.00217091	0.006962283	0.000153804	8.22E-05	6.00E-05	9.49E-05	9.80E-05	0.00015175	0.000120136	0.000356814	9.01E-05	5.68E-05	0.00012484	6.63E-05	0.000050524	4.74E-05	4.58E-05	0.020664861	0.000085298	0.000156492	4.26E-05	0.000135922	5.53E-05	9.48E-05	4.89E-05	7.26E-05	6.00E-05	6.32E-05	5.53E-05	4.26E-05	4.10E-05	8.37E-05	5.68E-05	5.53E-05	5.37E-05	8.05E-05	0.000048945	5.21E-05	0.000048945	5.84E-05	4.74E-05	3.79E-05	6.47E-05	6.47E-05	3.79E-05	6.63E-05	4.58E-05	4.58E-05	5.05E-05	0.000099501	4.89E-05	5.68E-05	4.89E-05	0.000072663	4.58E-05	9.00E-05	0.000061571	0.00013116	5.37E-05	5.84E-05	5.37E-05	6.79E-05	3.47E-05	7.10E-05	3.63E-05	0.000056851	4.89E-05	4.10E-05	5.05E-05	5.68E-05	0.000063152	0.000069477	7.26E-05	5.53E-05	5.37E-05	7.10E-05	5.21E-05	6.16E-05	6.79E-05	6.63E-05	5.21E-05	5.68E-05	3.79E-05	4.58E-05	3.95E-05	0.000064731	5.68E-05	5.53E-05	4.26E-05	5.84E-05	5.37E-05	5.68E-05	4.42E-05	5.84E-05	5.53E-05	4.58E-05	6.95E-05	4.42E-05	4.42E-05	5.37E-05	3.47E-05	5.37E-05	5.53E-05	7.10E-05	5.05E-05	5.05E-05	5.84E-05	0.000064731	4.42E-05	3.63E-05	6.47E-05	5.68E-05	6.95E-05
663128	0.002	7.56E-05	0.000050353	3.85E-05	5.33E-05	3.85E-05	3.41E-05	7.56E-05	0.002629563	0.013442562	9.49E-05	0.112710072	0.000382589	0.000520414	0.000060723	0.000100843	0.220447908	0.002069182	0.006648417	0.000174049	0.00009641	6.08E-05	8.59E-05	0.000100796	0.000115595	9.49E-05	0.000280785	5.33E-05	4.89E-05	0.000130496	4.59E-05	5.63E-05	3.85E-05	5.18E-05	0.019252057	9.63E-05	0.000167627	5.63E-05	0.000115605	4.59E-05	8.89E-05	4.59E-05	0.000060719	4.44E-05	5.48E-05	5.03E-05	4.44E-05	4.44E-05	7.55E-05	4.59E-05	5.48E-05	4.59E-05	6.22E-05	4.29E-05	0.000074059	4.59E-05	6.37E-05	5.03E-05	4.59E-05	2.81E-05	6.37E-05	4.74E-05	4.44E-05	4.29E-05	4.15E-05	4.44E-05	6.52E-05	4.74E-05	5.92E-05	4.15E-05	4.15E-05	0.000059231	6.66E-05	3.41E-05	9.19E-05	5.33E-05	7.26E-05	3.85E-05	4.74E-05	3.41E-05	6.52E-05	4.00E-05	5.03E-05	4.74E-05	4.59E-05	4.00E-05	0.000059231	4.15E-05	5.48E-05	5.63E-05	0.000051827	5.03E-05	6.07E-05	0.000051827	0.000051827	5.63E-05	4.74E-05	4.44E-05	5.18E-05	4.74E-05	4.89E-05	5.33E-05	5.18E-05	5.78E-05	4.74E-05	3.85E-05	0.000059231	6.07E-05	5.48E-05	5.33E-05	7.11E-05	4.44E-05	4.44E-05	4.89E-05	4.44E-05	4.29E-05	4.15E-05	4.15E-05	0.000066635	6.22E-05	5.03E-05	5.03E-05	6.07E-05	4.00E-05	6.07E-05	4.89E-05	5.48E-05	4.89E-05	4.44E-05	5.78E-05
663129	0.002	8.33E-05	5.15E-05	3.93E-05	4.69E-05	3.18E-05	4.54E-05	8.33E-05	0.002736858	0.013950933	0.000101509	0.1166871	0.000389609	0.000473866	7.42E-05	0.00012279	0.29333555	0.002109313	0.006875308	0.000148947	0.000130444	8.49E-05	0.000109084	9.69E-05	0.0001622	0.000124241	0.000337314	8.48E-05	5.15E-05	0.000125746	5.90E-05	4.84E-05	5.90E-05	3.63E-05	0.020053083	0.000113687	0.000169762	4.69E-05	0.000115088	6.51E-05	0.000109059	5.30E-05	6.81E-05	4.24E-05	6.05E-05	5.90E-05	4.39E-05	5.45E-05	0.000059024	4.84E-05	6.66E-05	6.36E-05	8.02E-05	3.78E-05	4.84E-05	3.33E-05	6.20E-05	5.15E-05	0.000051456	3.78E-05	5.15E-05	4.99E-05	3.33E-05	3.48E-05	2.72E-05	3.93E-05	8.48E-05	4.54E-05	5.45E-05	4.54E-05	5.45E-05	5.30E-05	7.72E-05	5.30E-05	0.000128761	4.39E-05	5.15E-05	4.09E-05	4.24E-05	4.24E-05	4.54E-05	4.84E-05	3.78E-05	3.63E-05	5.15E-05	4.09E-05	4.69E-05	5.90E-05	6.36E-05	4.69E-05	6.05E-05	4.84E-05	6.36E-05	5.45E-05	6.66E-05	5.45E-05	4.09E-05	4.09E-05	5.60E-05	5.90E-05	6.20E-05	6.66E-05	5.75E-05	5.75E-05	5.60E-05	4.24E-05	5.60E-05	6.20E-05	5.75E-05	4.99E-05	4.99E-05	5.90E-05	4.54E-05	4.09E-05	4.54E-05	4.54E-05	6.66E-05	5.15E-05	6.20E-05	4.69E-05	5.90E-05	5.75E-05	5.15E-05	5.75E-05	4.99E-05	5.60E-05	4.54E-05	0.000066592	4.69E-05	4.24E-05
663130	0.002	7.73E-05	6.64E-05	5.25E-05	3.09E-05	4.63E-05	5.87E-05	8.19E-05	0.002628444	0.014012609	0.000136091	0.116791594	0.000395909	0.000498908	7.10E-05	0.000126841	0.144306208	0.002254334	0.006871021	0.00016891	0.000120692	0.000069581	9.74E-05	6.80E-05	0.000168554	0.000134517	0.00031462	8.50E-05	3.86E-05	0.000142273	6.80E-05	5.10E-05	5.40E-05	0.000052502	0.020418706	8.50E-05	0.000162401	6.02E-05	0.000149958	5.56E-05	8.19E-05	5.10E-05	0.000088065	5.25E-05	5.87E-05	4.79E-05	0.000064857	4.94E-05	6.64E-05	4.79E-05	6.02E-05	4.63E-05	5.25E-05	6.02E-05	7.57E-05	4.32E-05	4.48E-05	4.94E-05	4.32E-05	5.25E-05	3.71E-05	4.63E-05	6.02E-05	2.62E-05	4.01E-05	5.40E-05	5.25E-05	4.94E-05	6.18E-05	0.000041689	6.48E-05	5.25E-05	0.000077205	6.02E-05	0.000112819	5.40E-05	6.33E-05	4.01E-05	5.10E-05	2.93E-05	8.19E-05	6.33E-05	5.56E-05	5.56E-05	7.26E-05	5.87E-05	5.56E-05	6.18E-05	6.79E-05	5.56E-05	0.000075665	4.48E-05	6.48E-05	3.86E-05	4.94E-05	5.10E-05	5.87E-05	5.40E-05	4.32E-05	3.55E-05	3.55E-05	4.01E-05	4.94E-05	6.48E-05	7.10E-05	5.56E-05	4.94E-05	4.01E-05	4.48E-05	5.25E-05	3.40E-05	5.71E-05	5.10E-05	5.56E-05	5.25E-05	5.25E-05	4.32E-05	5.87E-05	5.40E-05	5.87E-05	5.40E-05	5.25E-05	6.02E-05	4.48E-05	5.71E-05	6.02E-05	5.25E-05	5.71E-05	4.01E-05	5.10E-05
663131	0.002	7.62E-05	4.12E-05	5.39E-05	5.55E-05	0.000047549	5.39E-05	8.72E-05	0.002785878	0.014673011	0.000104769	0.122096371	0.000436993	0.000517172	5.71E-05	9.68E-05	0.146948926	0.002250694	0.007001474	0.000157549	0.000123929	0.000057082	1.00E-04	0.00012059	0.00015875	0.000125373	0.000338888	0.000074526	5.86E-05	0.000119093	7.61E-05	0.000042794	4.60E-05	4.91E-05	0.02055282	0.000087221	0.000176247	4.28E-05	0.000139618	4.75E-05	0.000109462	4.60E-05	6.34E-05	3.65E-05	5.07E-05	0.000058662	5.71E-05	4.91E-05	9.04E-05	5.23E-05	4.44E-05	5.07E-05	7.61E-05	0.000058643	5.07E-05	0.000047549	0.000064995	5.39E-05	0.000038039	4.75E-05	6.02E-05	0.000047551	4.12E-05	3.33E-05	4.91E-05	6.50E-05	8.40E-05	0.000034869	8.25E-05	4.44E-05	5.86E-05	3.96E-05	8.56E-05	4.12E-05	0.000107861	4.44E-05	5.86E-05	5.55E-05	4.12E-05	4.91E-05	5.07E-05	5.39E-05	4.91E-05	5.71E-05	5.23E-05	0.000060238	3.80E-05	5.86E-05	6.97E-05	5.23E-05	4.12E-05	7.29E-05	5.39E-05	6.34E-05	6.66E-05	5.39E-05	4.60E-05	3.33E-05	4.75E-05	3.96E-05	4.75E-05	4.75E-05	5.07E-05	6.02E-05	7.45E-05	5.39E-05	5.39E-05	4.12E-05	6.02E-05	5.71E-05	5.55E-05	6.97E-05	6.18E-05	5.07E-05	4.91E-05	5.55E-05	7.13E-05	4.12E-05	6.50E-05	4.28E-05	3.64E-05	6.50E-05	6.02E-05	0.000063398	6.02E-05	6.50E-05	0.000063398	5.23E-05	4.60E-05	5.23E-05
663132	0.002	6.77E-05	4.91E-05	4.30E-05	3.99E-05	4.15E-05	4.45E-05	0.000101425	0.002740041	0.014394306	0.000129145	0.117283856	0.00039832	0.000485391	7.22E-05	0.000110738	0.331006046	0.002148674	0.006799945	0.000174272	0.000104588	6.30E-05	7.53E-05	7.68E-05	0.000147606	0.000133783	0.000340814	7.53E-05	5.68E-05	0.000143031	7.99E-05	3.84E-05	5.37E-05	5.99E-05	0.019953112	0.000123059	0.000204672	5.38E-05	0.000110644	0.000058358	9.53E-05	4.61E-05	6.91E-05	4.91E-05	3.99E-05	3.99E-05	0.000050675	6.30E-05	6.76E-05	3.22E-05	0.000055284	6.30E-05	7.22E-05	5.68E-05	7.68E-05	5.22E-05	4.91E-05	4.76E-05	5.22E-05	3.53E-05	4.76E-05	5.37E-05	7.37E-05	3.99E-05	5.22E-05	4.61E-05	7.22E-05	4.30E-05	6.14E-05	4.91E-05	4.30E-05	4.76E-05	8.14E-05	5.99E-05	0.000104491	5.37E-05	4.30E-05	4.91E-05	4.76E-05	4.91E-05	5.84E-05	5.22E-05	6.14E-05	4.91E-05	3.99E-05	3.84E-05	5.84E-05	4.61E-05	5.68E-05	5.37E-05	4.45E-05	5.07E-05	7.83E-05	4.76E-05	5.84E-05	5.37E-05	0.000055284	0.000055284	3.84E-05	3.38E-05	5.07E-05	4.30E-05	6.30E-05	6.60E-05	5.07E-05	6.60E-05	0.000064498	3.53E-05	5.37E-05	5.99E-05	5.37E-05	5.07E-05	4.61E-05	3.53E-05	6.45E-05	6.14E-05	4.45E-05	3.99E-05	0.00007371	6.45E-05	6.45E-05	5.22E-05	6.91E-05	3.99E-05	5.84E-05	5.37E-05	6.30E-05	4.30E-05	0.000055284	5.07E-05
663133	0.002	6.83E-05	5.64E-05	4.90E-05	4.15E-05	4.45E-05	0.000045988	9.65E-05	0.002613875	0.013670174	0.000109875	0.114049513	0.000345743	0.000482565	0.000062311	9.81E-05	0.427767605	0.00206851	0.00646458	0.000162331	9.21E-05	6.39E-05	8.91E-05	9.35E-05	0.000135203	0.00013223	0.00031112	8.61E-05	4.45E-05	0.000132189	6.68E-05	4.89E-05	5.93E-05	3.71E-05	0.019383925	9.20E-05	0.00014555	4.30E-05	0.000126177	5.49E-05	8.90E-05	4.89E-05	6.23E-05	4.45E-05	5.49E-05	4.75E-05	4.60E-05	2.52E-05	5.49E-05	4.01E-05	6.53E-05	3.71E-05	6.08E-05	5.04E-05	5.64E-05	4.30E-05	4.89E-05	3.41E-05	7.12E-05	5.19E-05	5.19E-05	6.82E-05	4.45E-05	4.89E-05	5.78E-05	5.64E-05	7.27E-05	3.56E-05	6.38E-05	2.97E-05	6.53E-05	4.75E-05	7.71E-05	4.89E-05	0.000120255	5.93E-05	0.000068237	5.04E-05	7.12E-05	0.000045981	0.000063783	0.000040048	4.60E-05	5.49E-05	4.75E-05	3.71E-05	5.93E-05	0.000066765	5.04E-05	6.08E-05	7.86E-05	4.60E-05	4.89E-05	5.04E-05	7.12E-05	5.04E-05	5.19E-05	3.26E-05	4.60E-05	5.49E-05	4.89E-05	3.86E-05	4.45E-05	4.45E-05	0.000045981	6.08E-05	7.86E-05	4.45E-05	6.23E-05	5.64E-05	5.04E-05	4.89E-05	5.79E-05	5.64E-05	3.71E-05	4.30E-05	6.67E-05	5.93E-05	5.49E-05	3.71E-05	4.45E-05	0.000051914	6.82E-05	4.45E-05	4.30E-05	5.64E-05	6.08E-05	5.04E-05	6.67E-05	0.000045981
663134	0.002	4.99E-05	3.77E-05	3.92E-05	3.32E-05	3.32E-05	4.68E-05	8.31E-05	0.002600193	0.013685275	9.67E-05	0.11593931	0.000394555	0.000460283	5.28E-05	0.000110372	0.140682634	0.002115835	0.006922457	0.000157504	0.000107336	7.56E-05	8.61E-05	9.06E-05	0.000151099	0.000114827	0.000306014	7.55E-05	5.89E-05	0.000120882	5.58E-05	5.74E-05	5.58E-05	4.53E-05	0.019810446	9.51E-05	0.000175352	6.04E-05	0.000149572	4.68E-05	9.82E-05	4.07E-05	7.40E-05	6.04E-05	4.07E-05	4.68E-05	4.53E-05	4.68E-05	9.97E-05	5.43E-05	4.38E-05	5.89E-05	6.49E-05	3.47E-05	5.58E-05	3.77E-05	5.28E-05	0.000040741	4.07E-05	4.98E-05	6.49E-05	4.83E-05	5.89E-05	4.83E-05	4.23E-05	5.13E-05	7.25E-05	3.92E-05	5.89E-05	4.38E-05	6.49E-05	5.13E-05	6.79E-05	4.23E-05	0.0001027	6.19E-05	4.98E-05	5.13E-05	6.34E-05	0.000055839	0.000061876	0.00006189	0.00005886	3.32E-05	5.43E-05	4.83E-05	5.58E-05	3.17E-05	6.04E-05	3.62E-05	0.000031688	4.83E-05	4.83E-05	4.98E-05	0.000057351	5.13E-05	5.73E-05	5.13E-05	4.23E-05	6.19E-05	0.000034711	5.58E-05	4.23E-05	3.77E-05	4.53E-05	6.49E-05	7.40E-05	0.00005433	8.76E-05	5.89E-05	7.24E-05	5.89E-05	5.28E-05	4.98E-05	3.77E-05	6.34E-05	5.28E-05	6.04E-05	5.28E-05	5.58E-05	5.89E-05	4.98E-05	5.28E-05	4.98E-05	0.000061876	5.73E-05	4.53E-05	5.28E-05	5.73E-05	0.000061876
663135	0.002	6.47E-05	4.77E-05	4.00E-05	3.39E-05	4.16E-05	3.85E-05	9.25E-05	0.002768355	0.014152244	0.00011094	0.118815314	0.000382471	0.000533462	4.16E-05	9.09E-05	0.377660298	0.002133942	0.006759292	0.000151345	0.000106401	6.93E-05	7.86E-05	8.32E-05	0.000155704	0.000143366	0.000305925	6.78E-05	4.93E-05	0.000126414	6.47E-05	4.31E-05	3.85E-05	4.46E-05	0.020042815	0.000100131	0.000205132	5.70E-05	0.000130988	0.000049268	0.000101667	4.16E-05	6.93E-05	4.93E-05	5.85E-05	5.23E-05	4.46E-05	5.08E-05	8.47E-05	0.000035408	5.85E-05	2.77E-05	7.08E-05	4.62E-05	8.78E-05	5.39E-05	5.39E-05	5.54E-05	5.23E-05	3.08E-05	4.31E-05	4.16E-05	3.69E-05	4.46E-05	6.00E-05	4.16E-05	8.01E-05	4.00E-05	5.54E-05	5.23E-05	0.000032329	4.46E-05	6.77E-05	4.77E-05	0.000137161	0.000053882	5.08E-05	4.62E-05	5.54E-05	3.85E-05	6.00E-05	4.93E-05	4.77E-05	4.16E-05	4.16E-05	3.85E-05	4.93E-05	0.000053882	6.62E-05	5.23E-05	5.23E-05	4.16E-05	7.70E-05	6.77E-05	5.08E-05	5.23E-05	4.62E-05	5.54E-05	0.000053882	4.77E-05	0.000056961	6.16E-05	0.000056961	6.62E-05	4.46E-05	6.47E-05	5.23E-05	4.77E-05	6.16E-05	4.00E-05	5.23E-05	4.77E-05	5.08E-05	4.62E-05	5.70E-05	3.85E-05	4.31E-05	6.31E-05	4.62E-05	3.85E-05	6.31E-05	5.08E-05	6.62E-05	5.85E-05	5.39E-05	6.93E-05	5.23E-05	5.08E-05	5.39E-05	4.16E-05
663136	0.002	7.30E-05	4.41E-05	4.86E-05	3.04E-05	3.95E-05	3.50E-05	0.0001034	0.00268896	0.014147497	0.000111042	0.117932036	0.00037435	0.000475745	5.93E-05	0.000121743	0.279357161	0.002206129	0.006683535	0.000146401	9.13E-05	7.76E-05	8.06E-05	8.67E-05	0.000150682	0.000121682	0.000291238	7.30E-05	5.78E-05	0.000121731	6.23E-05	4.56E-05	4.41E-05	0.000034948	0.02026281	0.000100344	0.000146053	6.53E-05	0.000115568	5.93E-05	0.00010036	4.86E-05	9.27E-05	3.34E-05	0.000071436	6.53E-05	4.86E-05	3.34E-05	8.82E-05	3.34E-05	4.56E-05	4.56E-05	7.29E-05	4.56E-05	7.45E-05	4.25E-05	5.93E-05	6.08E-05	4.71E-05	5.47E-05	6.08E-05	5.77E-05	4.41E-05	4.86E-05	4.41E-05	3.34E-05	8.06E-05	6.23E-05	5.62E-05	5.32E-05	6.53E-05	5.32E-05	0.000080565	5.47E-05	0.000118612	5.01E-05	6.69E-05	4.41E-05	6.69E-05	4.25E-05	5.77E-05	4.71E-05	5.47E-05	4.56E-05	5.62E-05	6.99E-05	6.99E-05	4.71E-05	8.06E-05	0.000050143	5.93E-05	4.25E-05	5.17E-05	5.93E-05	5.62E-05	5.77E-05	4.25E-05	4.10E-05	4.71E-05	4.71E-05	4.71E-05	6.53E-05	6.23E-05	4.86E-05	4.56E-05	5.77E-05	5.17E-05	3.34E-05	5.17E-05	5.47E-05	5.77E-05	5.62E-05	5.32E-05	6.08E-05	4.10E-05	5.17E-05	4.86E-05	5.01E-05	0.000054699	0.00005166	6.99E-05	3.65E-05	4.56E-05	5.17E-05	4.71E-05	4.86E-05	4.25E-05	4.25E-05	5.32E-05	6.53E-05
663137	0.002	6.84E-05	4.04E-05	3.26E-05	4.34E-05	4.03E-05	4.34E-05	9.94E-05	0.002736623	0.014291613	0.000125838	0.120944141	0.000400913	0.000520405	8.70E-05	0.000107193	0.14766008	0.002182646	0.006838033	0.00017923	0.000104154	6.99E-05	8.07E-05	9.32E-05	0.000156927	0.000127361	0.000322475	6.21E-05	5.59E-05	0.00014459	5.43E-05	5.43E-05	6.21E-05	3.57E-05	0.020035327	7.45E-05	0.000202093	4.81E-05	0.000160003	4.19E-05	9.63E-05	2.79E-05	8.23E-05	4.34E-05	5.74E-05	4.19E-05	0.000046547	3.72E-05	7.92E-05	4.19E-05	3.26E-05	4.03E-05	6.98E-05	0.000038789	6.05E-05	4.65E-05	0.000038789	5.74E-05	5.28E-05	6.36E-05	4.03E-05	4.97E-05	6.21E-05	4.34E-05	3.72E-05	5.43E-05	9.47E-05	4.19E-05	6.05E-05	5.28E-05	5.90E-05	3.10E-05	6.83E-05	0.000054305	0.000119565	4.97E-05	4.96E-05	6.05E-05	6.21E-05	4.96E-05	4.97E-05	4.19E-05	4.65E-05	4.03E-05	6.05E-05	4.97E-05	5.74E-05	4.35E-05	6.67E-05	3.41E-05	0.000054305	4.97E-05	5.28E-05	0.000046547	6.21E-05	4.97E-05	5.74E-05	4.81E-05	4.03E-05	5.12E-05	3.41E-05	6.83E-05	5.12E-05	6.21E-05	5.59E-05	6.05E-05	5.74E-05	4.81E-05	4.19E-05	5.12E-05	4.50E-05	5.59E-05	3.57E-05	4.03E-05	4.19E-05	4.81E-05	6.05E-05	4.19E-05	4.50E-05	3.41E-05	6.83E-05	5.28E-05	7.76E-05	0.000054305	4.81E-05	6.21E-05	5.59E-05	4.81E-05	7.29E-05	3.57E-05
663138	0.002	7.44E-05	6.01E-05	5.53E-05	5.53E-05	4.27E-05	6.48E-05	0.000107528	0.002744826	0.01449977	0.000129739	0.121691183	0.000396993	0.000571641	0.000053741	0.000104431	0.255606939	0.00219375	0.007010217	0.000137905	9.49E-05	7.12E-05	8.70E-05	8.86E-05	0.000150288	0.000148824	0.000323485	9.17E-05	6.95E-05	0.000117031	6.48E-05	0.000047405	6.01E-05	4.74E-05	0.020544138	0.000110662	0.000182003	3.48E-05	0.000128085	4.11E-05	0.000101185	5.37E-05	7.43E-05	4.42E-05	3.47E-05	4.90E-05	0.00005056	5.37E-05	6.32E-05	4.74E-05	5.85E-05	3.63E-05	5.69E-05	4.90E-05	6.00E-05	5.06E-05	6.64E-05	4.90E-05	4.90E-05	3.63E-05	6.16E-05	4.11E-05	5.06E-05	5.21E-05	4.58E-05	2.53E-05	8.85E-05	4.27E-05	6.64E-05	4.42E-05	0.00007427	4.58E-05	9.32E-05	5.85E-05	0.00010591	5.53E-05	6.95E-05	4.42E-05	5.69E-05	5.85E-05	5.53E-05	3.95E-05	0.000075852	4.74E-05	4.27E-05	4.27E-05	0.000067936	6.00E-05	6.00E-05	4.58E-05	0.000063194	5.53E-05	0.000067936	3.79E-05	5.21E-05	6.00E-05	5.37E-05	5.53E-05	5.69E-05	4.11E-05	4.42E-05	5.69E-05	5.37E-05	6.79E-05	5.06E-05	5.37E-05	7.43E-05	4.74E-05	5.69E-05	0.000063194	0.000037914	4.11E-05	0.000064774	3.95E-05	0.000060037	5.69E-05	7.11E-05	0.000063194	6.79E-05	4.90E-05	5.69E-05	6.16E-05	5.53E-05	4.74E-05	5.53E-05	6.79E-05	4.90E-05	3.63E-05	6.64E-05	6.00E-05
663139	0.002	7.92E-05	6.49E-05	0.000053828	3.48E-05	3.16E-05	4.90E-05	0.000102886	0.002728504	0.014727063	0.000117199	0.120892513	0.000380141	0.000501711	7.12E-05	0.000109312	0.268420627	0.002376834	0.007036441	0.000147745	9.98E-05	7.29E-05	9.03E-05	0.000090254	0.000169504	0.000125225	0.000325492	0.00007282	5.06E-05	0.000139396	4.90E-05	6.01E-05	4.90E-05	5.54E-05	0.020842714	9.66E-05	0.000172703	5.22E-05	0.000148859	0.000045874	6.64E-05	4.90E-05	7.28E-05	5.06E-05	4.90E-05	5.38E-05	5.70E-05	5.69E-05	7.75E-05	3.64E-05	5.06E-05	5.70E-05	5.06E-05	5.54E-05	6.33E-05	0.000031637	5.22E-05	4.75E-05	4.75E-05	4.59E-05	5.54E-05	5.06E-05	6.49E-05	4.11E-05	0.000044292	6.49E-05	0.000053783	5.22E-05	8.23E-05	5.69E-05	6.17E-05	0.000052201	0.000071191	5.22E-05	0.000136165	0.000053783	4.75E-05	6.33E-05	5.22E-05	0.000052199	5.69E-05	0.000044292	6.64E-05	5.22E-05	4.75E-05	0.000052201	0.000052201	4.27E-05	0.000064894	5.54E-05	0.000061692	5.06E-05	6.17E-05	5.38E-05	6.80E-05	5.54E-05	6.96E-05	5.54E-05	4.27E-05	4.59E-05	3.64E-05	6.17E-05	7.12E-05	0.0000823	5.85E-05	6.80E-05	5.85E-05	4.90E-05	7.59E-05	0.000052201	5.06E-05	3.64E-05	0.000044292	4.11E-05	0.000045874	5.85E-05	6.96E-05	5.85E-05	6.80E-05	5.38E-05	6.33E-05	3.95E-05	6.80E-05	4.90E-05	6.01E-05	5.85E-05	5.06E-05	4.43E-05	5.69E-05	5.06E-05
663140	0.002	6.93E-05	7.24E-05	2.73E-05	4.82E-05	3.54E-05	2.57E-05	0.000094921	0.002767089	0.014993406	0.000123956	0.123021734	0.000394517	0.000518236	4.50E-05	0.00012081	0.379301457	0.002212157	0.007170958	0.000146868	0.000125643	9.66E-05	8.21E-05	0.000114293	0.000135216	0.000107852	0.000353554	5.31E-05	5.95E-05	0.00013369	5.47E-05	5.63E-05	5.79E-05	4.99E-05	0.021572455	8.69E-05	0.000190054	5.31E-05	0.000161039	6.11E-05	9.82E-05	4.66E-05	0.00006111	5.79E-05	7.24E-05	4.02E-05	4.82E-05	3.54E-05	8.53E-05	4.50E-05	0.000053069	4.82E-05	7.72E-05	0.000053067	6.43E-05	4.50E-05	6.43E-05	5.95E-05	4.18E-05	3.54E-05	0.00006111	4.18E-05	4.18E-05	4.99E-05	5.31E-05	4.99E-05	9.49E-05	3.70E-05	4.50E-05	5.15E-05	7.56E-05	4.99E-05	8.52E-05	4.02E-05	0.000119113	5.79E-05	5.15E-05	5.79E-05	6.59E-05	5.63E-05	7.08E-05	4.50E-05	4.34E-05	3.38E-05	4.66E-05	5.31E-05	5.31E-05	0.000030555	0.000054675	4.82E-05	3.86E-05	5.47E-05	7.72E-05	5.95E-05	0.000053069	4.34E-05	0.000059502	5.47E-05	4.34E-05	0.000059502	4.82E-05	4.02E-05	5.15E-05	7.08E-05	5.79E-05	0.000053069	7.08E-05	5.63E-05	0.000065937	5.47E-05	0.000075596	5.79E-05	4.50E-05	6.43E-05	0.000053069	4.99E-05	6.75E-05	5.47E-05	6.59E-05	4.82E-05	4.99E-05	5.47E-05	5.63E-05	5.31E-05	5.47E-05	0.000054675	5.95E-05	4.99E-05	6.43E-05	5.95E-05
663141	0.002	6.60E-05	4.18E-05	5.31E-05	4.34E-05	4.02E-05	4.99E-05	8.69E-05	0.002880473	0.0146792	0.000132067	0.123084983	0.000378171	0.000521358	0.000061116	9.34E-05	0.266097425	0.002281477	0.00702451	0.00017437	0.000103103	7.08E-05	9.18E-05	9.01E-05	0.000157776	0.000135222	0.000314674	7.40E-05	6.11E-05	0.00013043	5.79E-05	6.11E-05	7.40E-05	4.34E-05	0.021166985	0.00011267	0.000157795	0.000056279	0.000152921	5.63E-05	8.85E-05	5.95E-05	0.000085271	3.22E-05	4.98E-05	4.02E-05	4.98E-05	4.18E-05	6.27E-05	4.82E-05	5.15E-05	4.98E-05	6.75E-05	5.79E-05	6.27E-05	5.15E-05	7.88E-05	4.34E-05	3.22E-05	5.79E-05	5.63E-05	3.22E-05	6.27E-05	4.34E-05	5.95E-05	4.98E-05	9.33E-05	5.15E-05	6.43E-05	4.50E-05	6.27E-05	4.50E-05	7.88E-05	5.31E-05	9.17E-05	4.82E-05	7.08E-05	4.82E-05	4.98E-05	3.86E-05	7.08E-05	5.31E-05	5.63E-05	3.22E-05	6.43E-05	4.98E-05	7.40E-05	5.31E-05	4.50E-05	5.95E-05	5.31E-05	4.98E-05	7.40E-05	5.15E-05	5.47E-05	5.47E-05	7.56E-05	4.82E-05	0.000056279	5.79E-05	6.11E-05	3.86E-05	5.47E-05	5.95E-05	6.91E-05	5.15E-05	5.31E-05	4.50E-05	5.95E-05	4.98E-05	7.08E-05	7.56E-05	5.47E-05	4.66E-05	6.75E-05	6.59E-05	7.08E-05	4.02E-05	5.31E-05	7.08E-05	8.36E-05	4.82E-05	4.34E-05	6.59E-05	5.47E-05	4.66E-05	7.88E-05	3.54E-05	4.98E-05	6.59E-05
663142	0.002	7.00E-05	5.60E-05	3.73E-05	3.73E-05	3.88E-05	3.42E-05	9.32E-05	0.00278662	0.014200686	0.000096349	0.117478623	0.000409084	0.000507945	6.84E-05	0.000102601	0.150676905	0.002274602	0.00704485	0.000118373	0.000115141	0.000071477	7.31E-05	0.00011343	0.000136782	0.000122744	0.000283397	6.83E-05	4.97E-05	0.000139909	5.90E-05	4.50E-05	5.12E-05	4.66E-05	0.020598335	8.86E-05	0.00016788	5.75E-05	0.000164753	6.98E-05	9.79E-05	5.12E-05	8.08E-05	4.19E-05	5.43E-05	5.43E-05	0.000048126	4.81E-05	7.76E-05	4.35E-05	5.90E-05	4.19E-05	6.05E-05	4.97E-05	6.05E-05	4.19E-05	0.000063651	2.95E-05	4.19E-05	4.04E-05	4.97E-05	6.05E-05	6.05E-05	0.000045015	0.000046567	4.19E-05	0.000080733	4.66E-05	5.12E-05	4.81E-05	5.74E-05	4.97E-05	0.000079167	5.59E-05	0.000122724	4.04E-05	5.43E-05	0.000034149	7.30E-05	6.21E-05	8.07E-05	0.000046567	5.12E-05	4.04E-05	5.28E-05	4.19E-05	6.21E-05	4.35E-05	5.90E-05	4.04E-05	7.14E-05	6.36E-05	7.30E-05	4.81E-05	4.35E-05	4.81E-05	6.52E-05	0.000046567	5.59E-05	4.97E-05	6.05E-05	4.19E-05	4.19E-05	3.73E-05	3.73E-05	6.67E-05	0.000054326	4.35E-05	5.90E-05	5.59E-05	6.36E-05	5.28E-05	5.12E-05	5.28E-05	0.000065196	4.81E-05	5.12E-05	4.50E-05	5.90E-05	5.43E-05	4.50E-05	4.19E-05	7.45E-05	3.88E-05	3.88E-05	4.97E-05	5.43E-05	5.74E-05	4.97E-05	4.81E-05
663143	0.002	7.59E-05	4.55E-05	3.49E-05	3.94E-05	3.49E-05	5.76E-05	8.04E-05	0.002587792	0.013875922	0.000104668	0.116111555	0.000407066	0.000491383	6.06E-05	8.80E-05	0.243750118	0.002163662	0.006893807	0.000153682	0.000103221	6.83E-05	0.000089518	0.000097084	0.000145715	0.000118407	0.000322563	7.28E-05	6.52E-05	0.000133552	6.37E-05	4.70E-05	4.39E-05	4.24E-05	0.020144343	9.86E-05	0.000154764	4.24E-05	0.000128954	0.000063652	9.10E-05	4.85E-05	6.52E-05	6.52E-05	4.70E-05	0.000048497	4.70E-05	3.64E-05	6.06E-05	4.39E-05	4.70E-05	4.24E-05	7.12E-05	4.70E-05	4.39E-05	5.46E-05	5.15E-05	3.79E-05	5.76E-05	5.46E-05	0.000060621	5.15E-05	4.70E-05	3.94E-05	4.55E-05	4.85E-05	8.64E-05	0.000054559	5.30E-05	0.000034857	4.85E-05	3.94E-05	7.58E-05	5.46E-05	0.000110714	4.40E-05	6.52E-05	5.61E-05	4.55E-05	5.76E-05	6.67E-05	4.85E-05	4.40E-05	4.70E-05	4.09E-05	4.70E-05	5.00E-05	5.00E-05	5.15E-05	3.49E-05	6.06E-05	3.79E-05	6.97E-05	3.64E-05	0.000059105	5.15E-05	5.46E-05	6.82E-05	0.000045466	4.39E-05	5.00E-05	3.94E-05	6.06E-05	5.30E-05	4.85E-05	6.52E-05	4.70E-05	4.24E-05	4.85E-05	5.91E-05	4.40E-05	3.94E-05	5.91E-05	4.70E-05	5.15E-05	0.000043948	5.30E-05	4.39E-05	6.06E-05	0.000034857	5.15E-05	5.46E-05	4.85E-05	0.000054559	4.09E-05	0.000063652	4.24E-05	4.70E-05	4.39E-05	5.15E-05
663144	0.002	5.97E-05	3.82E-05	4.13E-05	3.82E-05	5.20E-05	0.000044349	9.18E-05	0.002696236	0.013940024	0.000120951	0.119225514	0.000396697	0.000442967	5.81E-05	0.000133259	0.231071044	0.002191736	0.006867324	0.000151887	0.000104175	6.58E-05	8.88E-05	9.34E-05	0.000139274	0.000119376	0.000317726	8.26E-05	5.66E-05	0.000102515	3.98E-05	4.89E-05	4.43E-05	4.43E-05	0.020038167	0.000102487	0.000212976	4.74E-05	0.000116295	4.74E-05	0.000104037	3.67E-05	5.50E-05	5.50E-05	5.50E-05	4.89E-05	3.67E-05	3.82E-05	7.34E-05	4.74E-05	7.19E-05	4.89E-05	5.81E-05	7.03E-05	5.35E-05	4.59E-05	6.73E-05	0.000048926	4.89E-05	0.000051979	4.13E-05	4.43E-05	5.96E-05	1.99E-05	6.58E-05	5.05E-05	7.49E-05	4.28E-05	5.81E-05	4.13E-05	6.57E-05	4.74E-05	7.80E-05	4.43E-05	0.000136216	6.12E-05	5.96E-05	5.35E-05	4.74E-05	4.89E-05	5.05E-05	2.60E-05	3.82E-05	5.96E-05	0.00005045	6.57E-05	5.50E-05	4.59E-05	5.50E-05	4.43E-05	4.74E-05	4.59E-05	6.12E-05	3.97E-05	5.35E-05	3.97E-05	0.000071856	3.97E-05	4.89E-05	5.35E-05	0.000044333	0.000051979	4.43E-05	6.73E-05	5.35E-05	3.82E-05	3.97E-05	3.67E-05	7.03E-05	5.20E-05	5.66E-05	5.35E-05	3.97E-05	5.81E-05	6.57E-05	5.66E-05	5.96E-05	5.66E-05	5.66E-05	4.28E-05	5.66E-05	5.50E-05	4.59E-05	3.82E-05	0.000051979	3.82E-05	5.81E-05	5.35E-05	6.57E-05	0.00005045
663145	0.002	6.00E-05	4.89E-05	0.000044175	0.000037863	0.000044175	3.79E-05	0.000121607	0.002781279	0.014544449	0.000123221	0.122005604	0.0003726	0.000517862	5.21E-05	0.000124849	0.216190778	0.00222337	0.007065887	0.000167944	0.000101174	8.37E-05	8.68E-05	0.000091599	0.000162687	0.000110537	0.000335666	8.37E-05	4.10E-05	0.000115266	0.000083672	3.94E-05	4.73E-05	4.57E-05	0.020727173	9.63E-05	0.000181698	4.26E-05	0.00012787	4.42E-05	8.84E-05	5.99E-05	0.000089956	3.79E-05	5.21E-05	5.05E-05	4.26E-05	0.00005521	9.31E-05	5.99E-05	3.63E-05	4.57E-05	7.26E-05	0.000061522	4.73E-05	4.57E-05	5.99E-05	5.36E-05	4.57E-05	3.47E-05	0.000036276	3.15E-05	5.52E-05	4.57E-05	5.36E-05	4.10E-05	7.41E-05	5.99E-05	5.84E-05	0.0000489	7.42E-05	4.73E-05	5.84E-05	4.73E-05	0.000121559	6.63E-05	6.31E-05	6.31E-05	5.68E-05	3.63E-05	4.73E-05	5.84E-05	6.31E-05	5.05E-05	5.05E-05	4.57E-05	5.84E-05	4.57E-05	8.20E-05	5.84E-05	5.21E-05	5.05E-05	6.78E-05	4.73E-05	5.68E-05	6.47E-05	5.84E-05	5.36E-05	5.05E-05	4.42E-05	4.57E-05	4.26E-05	4.73E-05	4.26E-05	4.57E-05	0.000063102	4.42E-05	4.42E-05	5.20E-05	4.26E-05	6.78E-05	5.36E-05	5.36E-05	4.89E-05	5.21E-05	4.57E-05	6.31E-05	4.73E-05	3.31E-05	6.63E-05	6.78E-05	5.05E-05	5.36E-05	4.73E-05	5.21E-05	6.78E-05	5.36E-05	6.31E-05	6.63E-05	4.26E-05
663146	0.002	6.70E-05	5.10E-05	5.10E-05	3.98E-05	4.62E-05	4.94E-05	8.13E-05	0.0027979	0.014707459	0.000101984	0.122743615	0.000392347	0.000522843	6.69E-05	0.00011325	0.467146699	0.002212043	0.00718291	0.000196693	0.000124478	6.53E-05	9.08E-05	0.000102004	0.000164243	0.000129109	0.000332439	9.72E-05	4.94E-05	0.000109968	7.17E-05	4.94E-05	5.73E-05	4.30E-05	0.020789727	9.08E-05	0.000159466	4.94E-05	0.000119495	3.98E-05	0.000116309	5.25E-05	6.05E-05	4.78E-05	6.21E-05	7.33E-05	3.66E-05	5.25E-05	8.92E-05	4.62E-05	4.94E-05	5.73E-05	6.53E-05	4.78E-05	5.73E-05	5.57E-05	4.94E-05	6.05E-05	4.78E-05	2.55E-05	6.37E-05	4.14E-05	4.78E-05	4.62E-05	5.89E-05	4.30E-05	0.000108332	4.14E-05	5.09E-05	4.14E-05	7.96E-05	5.57E-05	8.92E-05	5.89E-05	0.000113129	0.000052541	7.48E-05	0.000052541	5.57E-05	6.05E-05	6.85E-05	4.62E-05	5.89E-05	6.21E-05	3.98E-05	4.14E-05	6.37E-05	7.01E-05	7.48E-05	4.46E-05	7.17E-05	5.09E-05	0.000054133	7.17E-05	6.37E-05	3.82E-05	6.05E-05	4.62E-05	3.82E-05	4.78E-05	4.78E-05	5.89E-05	6.05E-05	5.73E-05	5.73E-05	4.94E-05	5.25E-05	5.41E-05	5.89E-05	6.21E-05	4.78E-05	4.94E-05	5.09E-05	6.53E-05	5.09E-05	4.30E-05	6.21E-05	6.37E-05	0.00006687	4.46E-05	6.69E-05	4.78E-05	6.85E-05	6.21E-05	6.85E-05	6.53E-05	4.78E-05	6.37E-05	6.21E-05	0.000052541
663147	0.002	7.59E-05	4.76E-05	4.31E-05	3.72E-05	4.46E-05	4.16E-05	7.14E-05	0.002530169	0.014043214	0.000107122	0.113625845	0.000330078	0.000453376	5.65E-05	0.000116149	0.132153044	0.002146397	0.006687303	0.00014787	0.00012216	7.29E-05	6.25E-05	0.000090804	0.000138481	0.000122086	0.000279027	8.63E-05	6.99E-05	0.000147452	4.16E-05	5.35E-05	4.31E-05	0.000050552	0.019129741	8.18E-05	0.000195143	3.27E-05	0.000130949	5.95E-05	9.52E-05	4.61E-05	8.78E-05	4.46E-05	6.69E-05	4.16E-05	4.46E-05	3.42E-05	8.48E-05	5.95E-05	3.87E-05	0.000040141	5.80E-05	5.80E-05	7.43E-05	4.31E-05	6.54E-05	4.61E-05	3.87E-05	5.05E-05	5.80E-05	4.91E-05	5.35E-05	5.35E-05	5.20E-05	4.31E-05	5.65E-05	4.01E-05	5.35E-05	0.000040141	5.80E-05	5.50E-05	6.99E-05	5.50E-05	0.000148891	6.39E-05	4.76E-05	4.46E-05	4.46E-05	4.76E-05	4.91E-05	6.24E-05	5.50E-05	4.76E-05	4.31E-05	4.61E-05	4.01E-05	4.16E-05	7.59E-05	5.65E-05	4.76E-05	4.46E-05	5.35E-05	4.91E-05	6.24E-05	3.87E-05	5.50E-05	5.20E-05	6.39E-05	4.16E-05	6.39E-05	5.20E-05	5.80E-05	4.91E-05	4.91E-05	6.39E-05	7.58E-05	6.24E-05	5.80E-05	4.91E-05	6.39E-05	6.24E-05	3.27E-05	5.35E-05	4.91E-05	5.95E-05	5.20E-05	5.65E-05	5.20E-05	0.000043114	5.95E-05	6.10E-05	6.10E-05	4.91E-05	5.05E-05	7.14E-05	4.31E-05	3.57E-05	5.65E-05	4.46E-05
663148	0.002	7.16E-05	3.87E-05	0.000041697	4.47E-05	4.47E-05	5.96E-05	8.79E-05	0.002714618	0.013482876	0.000120769	0.116120769	0.000389444	0.000479935	5.51E-05	8.65E-05	0.401876004	0.002093577	0.006620182	0.000152552	0.000116376	5.37E-05	0.000084957	8.79E-05	0.000143138	0.000137178	0.000345517	8.20E-05	5.81E-05	0.000122267	4.47E-05	5.96E-05	5.66E-05	0.000049143	0.019321947	8.95E-05	0.000161063	0.000044675	0.000125175	4.91E-05	8.34E-05	5.21E-05	8.19E-05	3.57E-05	4.62E-05	4.32E-05	7.15E-05	4.77E-05	7.30E-05	3.87E-05	4.77E-05	0.000050632	5.66E-05	0.000043186	6.25E-05	0.000064044	5.36E-05	0.000050632	3.87E-05	4.77E-05	0.000049143	3.87E-05	4.77E-05	2.53E-05	4.62E-05	4.62E-05	6.55E-05	6.11E-05	7.60E-05	4.02E-05	5.36E-05	0.000044675	7.15E-05	5.96E-05	0.000138732	0.000058078	5.51E-05	4.91E-05	0.000046158	4.47E-05	6.40E-05	0.000043186	3.57E-05	5.51E-05	0.000052121	0.000050632	6.40E-05	0.000040208	6.11E-05	0.000034251	6.40E-05	4.32E-05	6.55E-05	5.36E-05	5.36E-05	3.87E-05	4.77E-05	0.000043186	6.40E-05	4.47E-05	5.51E-05	2.98E-05	5.66E-05	0.000034251	5.51E-05	6.25E-05	0.000049143	5.81E-05	5.66E-05	0.000052121	5.36E-05	0.000059567	5.51E-05	3.87E-05	6.85E-05	4.77E-05	4.77E-05	4.47E-05	3.13E-05	4.91E-05	5.81E-05	0.000050632	8.19E-05	4.47E-05	5.21E-05	4.76E-05	5.51E-05	6.11E-05	0.000041697	5.51E-05
663149	0.002	7.28E-05	4.85E-05	3.33E-05	3.94E-05	3.79E-05	3.48E-05	7.42E-05	0.002696585	0.013972848	9.55E-05	0.116682138	0.000316537	0.000466489	5.30E-05	0.000100096	0.141620931	0.002160634	0.006859416	0.00013073	0.000115301	5.00E-05	9.25E-05	0.000104613	0.00015015	0.000144184	0.000316251	6.97E-05	0.000056045	0.000106159	0.000074233	6.21E-05	4.09E-05	3.03E-05	0.019877416	9.09E-05	0.000204891	5.00E-05	0.000128874	8.33E-05	0.000096984	3.63E-05	7.42E-05	5.15E-05	5.00E-05	4.24E-05	5.45E-05	4.85E-05	7.42E-05	3.94E-05	5.00E-05	5.30E-05	6.06E-05	5.15E-05	4.09E-05	5.60E-05	6.21E-05	3.33E-05	0.000045434	3.94E-05	4.70E-05	4.39E-05	0.000046951	3.94E-05	5.15E-05	4.85E-05	4.85E-05	4.09E-05	5.60E-05	5.00E-05	5.30E-05	3.48E-05	7.88E-05	4.85E-05	0.000103072	4.85E-05	5.45E-05	3.63E-05	3.94E-05	5.00E-05	6.82E-05	3.18E-05	4.24E-05	0.000036349	5.15E-05	0.000065125	5.60E-05	4.85E-05	6.21E-05	4.85E-05	4.85E-05	4.24E-05	4.85E-05	5.91E-05	5.45E-05	4.85E-05	4.70E-05	4.09E-05	0.000060582	5.30E-05	4.24E-05	6.06E-05	7.12E-05	6.36E-05	6.21E-05	4.54E-05	6.97E-05	5.91E-05	3.94E-05	6.06E-05	4.70E-05	3.33E-05	5.00E-05	4.39E-05	5.45E-05	5.91E-05	4.70E-05	4.70E-05	6.82E-05	4.85E-05	5.45E-05	5.15E-05	5.45E-05	4.24E-05	5.00E-05	5.91E-05	4.69E-05	4.70E-05	5.15E-05	4.09E-05
663150	0.002	6.26E-05	3.57E-05	2.53E-05	4.76E-05	6.25E-05	4.61E-05	9.38E-05	0.002552254	0.013551957	0.000105739	0.114610081	0.000345463	0.000561189	0.000056545	0.000119356	0.13856247	0.002175757	0.006766487	0.000165908	0.000108824	5.96E-05	9.09E-05	9.24E-05	0.000135584	0.000117773	0.000310753	0.000101258	5.06E-05	0.000122291	6.25E-05	4.17E-05	4.61E-05	5.06E-05	0.01986095	8.78E-05	0.000175882	4.02E-05	0.000108705	5.80E-05	8.04E-05	0.000043153	6.70E-05	0.000041667	5.51E-05	5.36E-05	2.83E-05	4.91E-05	8.19E-05	4.02E-05	6.10E-05	4.17E-05	8.04E-05	6.40E-05	4.91E-05	4.76E-05	4.61E-05	0.000043153	5.21E-05	3.87E-05	7.00E-05	4.46E-05	4.46E-05	4.61E-05	4.17E-05	0.000043153	7.89E-05	5.06E-05	5.06E-05	5.80E-05	5.80E-05	5.06E-05	7.89E-05	0.000046129	0.000123626	4.91E-05	5.21E-05	5.06E-05	5.36E-05	5.36E-05	4.91E-05	0.000046129	5.51E-05	5.21E-05	4.46E-05	0.000056545	6.25E-05	5.36E-05	4.91E-05	5.36E-05	4.76E-05	4.46E-05	6.70E-05	5.51E-05	5.51E-05	5.51E-05	5.06E-05	0.000043153	4.32E-05	4.02E-05	6.40E-05	6.10E-05	5.36E-05	6.10E-05	4.76E-05	4.76E-05	4.76E-05	5.51E-05	0.000061007	4.32E-05	6.40E-05	4.76E-05	6.55E-05	5.51E-05	4.17E-05	6.10E-05	5.21E-05	5.36E-05	6.10E-05	0.000062497	6.55E-05	4.76E-05	0.000059521	5.80E-05	5.80E-05	0.000061007	5.21E-05	5.51E-05	4.91E-05	5.06E-05
663151	0.002	7.94E-05	4.41E-05	4.70E-05	2.94E-05	3.08E-05	3.23E-05	6.91E-05	0.002551618	0.013577577	0.000110283	0.113796777	0.00037829	0.000464195	4.55E-05	0.000110333	0.242252938	0.002046443	0.006544857	0.000138631	9.27E-05	6.62E-05	7.64E-05	9.12E-05	0.000145624	0.000107329	0.000294794	6.61E-05	4.99E-05	0.000138285	7.35E-05	3.97E-05	4.11E-05	3.97E-05	0.01940877	8.38E-05	0.000160341	5.58E-05	0.000104357	4.41E-05	8.97E-05	4.26E-05	6.02E-05	0.00003231	5.88E-05	3.82E-05	0.000049937	5.14E-05	7.05E-05	4.41E-05	4.99E-05	4.85E-05	8.37E-05	5.58E-05	0.000054343	3.97E-05	5.14E-05	5.43E-05	4.85E-05	4.26E-05	4.85E-05	5.88E-05	4.70E-05	0.000045531	0.000049937	5.88E-05	6.32E-05	5.58E-05	5.29E-05	0.000045531	6.32E-05	5.73E-05	6.46E-05	5.29E-05	0.000114668	6.02E-05	4.26E-05	4.55E-05	3.38E-05	5.14E-05	8.08E-05	4.55E-05	5.43E-05	3.23E-05	0.000039658	4.11E-05	7.34E-05	4.26E-05	0.000064629	4.41E-05	0.000049937	5.29E-05	7.64E-05	4.85E-05	6.46E-05	0.000061689	5.58E-05	4.11E-05	5.29E-05	4.70E-05	4.70E-05	4.70E-05	4.70E-05	6.32E-05	4.70E-05	4.70E-05	6.02E-05	6.61E-05	6.17E-05	0.000049937	0.000038185	4.41E-05	5.58E-05	5.29E-05	4.26E-05	4.26E-05	0.000054343	4.41E-05	6.76E-05	4.41E-05	4.70E-05	4.26E-05	6.32E-05	4.41E-05	5.43E-05	0.000045531	3.82E-05	4.70E-05	4.11E-05	5.29E-05
663152	0.002	5.29E-05	0.000057503	4.04E-05	3.88E-05	3.57E-05	0.000051258	9.95E-05	0.002731746	0.0143642	0.000113502	0.119130126	0.000437446	0.000516166	5.44E-05	0.000121372	0.148362831	0.002232672	0.00684348	0.00017471	0.000105846	7.00E-05	8.55E-05	0.000108825	0.00015401	0.000119777	0.000310224	7.30E-05	5.75E-05	0.000149368	0.000071484	6.21E-05	0.000048147	5.28E-05	0.020621017	0.000102566	0.000172682	5.44E-05	0.000125919	5.75E-05	0.000125903	5.59E-05	6.06E-05	3.11E-05	5.28E-05	4.35E-05	4.35E-05	4.04E-05	8.39E-05	6.21E-05	4.50E-05	5.13E-05	7.15E-05	6.06E-05	3.26E-05	4.35E-05	6.84E-05	5.13E-05	4.97E-05	4.19E-05	5.90E-05	3.11E-05	0.000041928	4.81E-05	5.59E-05	4.97E-05	8.39E-05	6.21E-05	5.90E-05	5.13E-05	4.66E-05	5.59E-05	7.46E-05	5.44E-05	0.000132123	5.13E-05	5.28E-05	3.73E-05	6.83E-05	4.50E-05	5.28E-05	4.66E-05	4.04E-05	4.50E-05	4.19E-05	5.13E-05	5.75E-05	4.04E-05	6.21E-05	5.59E-05	5.59E-05	5.28E-05	0.000065239	4.97E-05	0.000063674	4.66E-05	4.35E-05	5.59E-05	4.04E-05	5.13E-05	6.06E-05	5.44E-05	5.59E-05	6.06E-05	5.75E-05	6.68E-05	5.75E-05	5.28E-05	0.000065232	5.13E-05	5.13E-05	5.44E-05	3.73E-05	4.35E-05	6.52E-05	5.59E-05	5.90E-05	4.66E-05	5.90E-05	5.44E-05	6.52E-05	6.06E-05	5.59E-05	0.000052807	5.28E-05	4.97E-05	4.81E-05	6.21E-05	7.46E-05	5.75E-05
663153	0.002	8.57E-05	3.65E-05	3.81E-05	3.01E-05	0.000025367	4.28E-05	0.000111106	0.002750897	0.014682362	0.000117458	0.123313648	0.000422453	0.00051565	7.14E-05	9.21E-05	0.252321826	0.002260962	0.007017289	0.000148058	0.000111187	6.67E-05	9.68E-05	9.52E-05	0.000141264	0.000117459	0.0003119	8.25E-05	6.02E-05	0.000136555	5.07E-05	6.03E-05	3.81E-05	5.08E-05	0.02074547	0.000106291	0.00018425	4.91E-05	0.000153968	7.61E-05	0.000122177	4.28E-05	7.45E-05	4.60E-05	6.34E-05	0.000047563	4.44E-05	5.55E-05	7.14E-05	5.39E-05	4.28E-05	0.000047563	8.25E-05	0.000065008	7.45E-05	3.65E-05	7.46E-05	5.71E-05	3.65E-05	5.23E-05	0.000071354	4.60E-05	6.34E-05	3.17E-05	5.55E-05	5.87E-05	8.09E-05	5.71E-05	4.44E-05	4.44E-05	5.39E-05	4.44E-05	7.93E-05	5.71E-05	0.000128529	0.000036465	6.50E-05	3.65E-05	6.18E-05	6.34E-05	0.000061832	0.000047563	4.12E-05	3.96E-05	4.28E-05	4.28E-05	5.71E-05	4.44E-05	0.000047563	4.44E-05	4.60E-05	4.28E-05	5.55E-05	5.39E-05	6.34E-05	3.01E-05	5.71E-05	5.55E-05	0.000047563	4.28E-05	4.28E-05	4.91E-05	4.60E-05	5.71E-05	0.000047561	6.50E-05	0.000061832	7.93E-05	6.02E-05	5.55E-05	6.66E-05	4.60E-05	0.000066588	5.87E-05	4.91E-05	3.96E-05	5.87E-05	5.23E-05	5.71E-05	5.71E-05	6.82E-05	7.13E-05	5.39E-05	5.23E-05	4.91E-05	5.87E-05	5.39E-05	5.87E-05	6.34E-05	5.23E-05
663154	0.002	6.26E-05	4.91E-05	4.47E-05	5.96E-05	4.17E-05	3.42E-05	7.00E-05	0.002645688	0.013831551	0.000117719	0.115378012	0.000386355	0.000494676	6.40E-05	8.20E-05	0.137506829	0.002169463	0.006648308	0.000136043	0.000107418	5.21E-05	8.05E-05	9.39E-05	0.000143147	0.0001118	0.000334782	8.04E-05	5.81E-05	0.000161077	5.51E-05	3.87E-05	4.02E-05	0.000046147	0.019554629	0.000108796	0.000162501	4.32E-05	0.000134109	5.95E-05	9.98E-05	4.17E-05	9.24E-05	3.72E-05	6.25E-05	3.57E-05	3.72E-05	4.17E-05	7.59E-05	0.000046147	4.91E-05	4.91E-05	6.10E-05	4.91E-05	5.51E-05	4.32E-05	4.76E-05	4.32E-05	4.02E-05	3.72E-05	4.91E-05	6.55E-05	5.21E-05	4.91E-05	0.000046147	4.61E-05	7.44E-05	5.51E-05	8.79E-05	5.21E-05	5.81E-05	4.17E-05	7.00E-05	5.66E-05	0.000119181	0.000056567	0.000065499	5.21E-05	3.87E-05	4.61E-05	5.51E-05	4.17E-05	6.25E-05	5.21E-05	5.21E-05	4.91E-05	4.47E-05	0.000056567	5.21E-05	4.91E-05	4.17E-05	0.000050613	6.40E-05	3.72E-05	6.40E-05	3.87E-05	5.36E-05	3.27E-05	6.10E-05	0.000050613	4.91E-05	4.91E-05	6.25E-05	6.70E-05	4.61E-05	0.000046147	4.61E-05	4.02E-05	5.21E-05	4.32E-05	5.51E-05	3.57E-05	0.000061033	5.36E-05	5.66E-05	0.000056567	4.47E-05	4.47E-05	5.21E-05	7.00E-05	6.40E-05	6.70E-05	5.36E-05	5.36E-05	4.91E-05	4.47E-05	3.72E-05	4.76E-05	5.21E-05	5.21E-05
663155	0.002	5.67E-05	5.07E-05	2.98E-05	3.13E-05	3.43E-05	6.11E-05	8.05E-05	0.002550851	0.013840453	0.000105933	0.114342265	0.00037602	0.000496782	7.90E-05	0.000108991	0.205796061	0.002173949	0.006655332	0.000167617	0.000108987	0.000059678	7.61E-05	0.000104463	0.000125336	0.000134368	0.000291639	8.20E-05	6.41E-05	0.000120891	4.47E-05	4.47E-05	0.000046204	2.83E-05	0.019418422	7.45E-05	0.000174644	0.000059614	0.000134248	5.22E-05	9.69E-05	4.62E-05	6.71E-05	5.51E-05	4.47E-05	3.58E-05	5.22E-05	0.00002831	6.26E-05	3.43E-05	6.11E-05	6.11E-05	6.86E-05	3.13E-05	0.000037256	3.43E-05	4.92E-05	5.66E-05	4.32E-05	4.32E-05	6.26E-05	3.87E-05	5.66E-05	5.96E-05	3.73E-05	4.32E-05	8.50E-05	6.11E-05	4.02E-05	4.77E-05	5.96E-05	3.13E-05	6.41E-05	4.47E-05	0.000111851	5.37E-05	5.81E-05	4.92E-05	5.36E-05	0.00005067	4.77E-05	4.02E-05	4.62E-05	4.32E-05	4.02E-05	5.66E-05	2.98E-05	4.62E-05	6.11E-05	4.17E-05	5.36E-05	5.51E-05	5.81E-05	3.43E-05	5.66E-05	4.47E-05	4.32E-05	5.22E-05	4.17E-05	6.71E-05	5.81E-05	4.47E-05	4.32E-05	4.47E-05	5.07E-05	4.62E-05	5.07E-05	6.71E-05	5.07E-05	4.32E-05	3.58E-05	4.02E-05	4.77E-05	3.87E-05	5.07E-05	6.26E-05	5.51E-05	3.43E-05	6.11E-05	4.92E-05	4.32E-05	3.58E-05	4.92E-05	6.41E-05	6.86E-05	5.36E-05	3.73E-05	4.02E-05	0.000046197	6.26E-05
663156	0.002	7.88E-05	6.30E-05	6.14E-05	0.00002675	4.25E-05	4.09E-05	8.98E-05	0.002861984	0.014319858	0.000118141	0.118460698	0.000373159	0.00044172	5.35E-05	0.000113482	0.375564215	0.002194727	0.007090121	0.000159617	0.000080391	7.88E-05	9.61E-05	5.51E-05	0.000140234	0.000102405	0.000292035	8.66E-05	0.000077125	9.77E-05	7.24E-05	3.78E-05	0.000048782	5.98E-05	0.020925176	0.000105519	0.0001939	7.40E-05	0.000116512	5.82E-05	0.000108646	3.78E-05	6.61E-05	0.000050353	6.45E-05	3.15E-05	2.99E-05	3.93E-05	5.19E-05	5.98E-05	4.56E-05	3.93E-05	8.18E-05	5.67E-05	6.77E-05	5.51E-05	0.000070816	4.25E-05	5.98E-05	0.000050353	6.45E-05	3.30E-05	5.19E-05	0.000050353	0.0000535	5.51E-05	6.77E-05	4.25E-05	4.56E-05	0.000050353	5.51E-05	3.78E-05	5.98E-05	5.98E-05	0.000125991	0.000056647	0.0000535	4.88E-05	6.61E-05	4.88E-05	0.000050351	4.72E-05	5.51E-05	3.62E-05	0.000050353	5.19E-05	6.14E-05	5.19E-05	7.71E-05	5.98E-05	4.09E-05	0.000050353	7.24E-05	4.88E-05	5.51E-05	3.93E-05	4.88E-05	0.000050353	6.14E-05	4.56E-05	6.45E-05	4.88E-05	6.61E-05	0.000050353	4.88E-05	7.40E-05	6.77E-05	3.93E-05	6.92E-05	6.14E-05	7.24E-05	5.51E-05	4.25E-05	4.88E-05	6.14E-05	5.51E-05	6.29E-05	4.72E-05	6.92E-05	5.82E-05	6.92E-05	5.04E-05	5.98E-05	4.25E-05	0.000050353	0.000056647	3.15E-05	4.41E-05	6.45E-05	4.56E-05
663157	0.002	5.46E-05	0.000048468	5.61E-05	4.70E-05	0.000045441	0.000040897	8.49E-05	0.002682398	0.0137909	0.000103103	0.116956632	0.000406811	0.000542065	6.97E-05	9.40E-05	0.241218421	0.002135757	0.006753234	0.00014751	8.80E-05	6.67E-05	8.95E-05	8.03E-05	0.000118246	0.000125875	0.000326901	0.000057561	4.70E-05	0.000119788	6.36E-05	0.000053012	5.91E-05	3.79E-05	0.019772742	9.70E-05	0.000185121	3.79E-05	0.000115195	5.76E-05	8.03E-05	5.00E-05	5.00E-05	4.39E-05	6.97E-05	2.73E-05	4.39E-05	3.64E-05	8.18E-05	4.54E-05	6.36E-05	4.09E-05	0.000053012	0.000065138	7.27E-05	3.79E-05	6.67E-05	3.94E-05	6.06E-05	4.70E-05	5.00E-05	4.24E-05	4.24E-05	0.000036351	7.12E-05	4.54E-05	6.21E-05	3.48E-05	5.60E-05	5.76E-05	4.70E-05	5.91E-05	7.73E-05	6.66E-05	0.000112165	5.00E-05	6.21E-05	2.88E-05	5.15E-05	4.54E-05	6.97E-05	5.45E-05	5.45E-05	3.94E-05	5.15E-05	4.09E-05	5.60E-05	3.94E-05	6.21E-05	0.000053012	5.45E-05	5.00E-05	7.42E-05	3.64E-05	4.70E-05	4.70E-05	5.00E-05	5.00E-05	4.09E-05	0.000039378	5.45E-05	5.15E-05	4.54E-05	5.00E-05	5.76E-05	6.06E-05	6.06E-05	6.21E-05	6.36E-05	4.24E-05	5.45E-05	5.15E-05	4.24E-05	3.94E-05	4.70E-05	5.91E-05	6.51E-05	4.09E-05	6.51E-05	5.30E-05	6.82E-05	5.30E-05	5.45E-05	5.00E-05	4.24E-05	5.00E-05	0.000053012	5.91E-05	5.76E-05	6.51E-05
663158	0.002	0.000082524	5.84E-05	4.34E-05	4.19E-05	4.05E-05	4.34E-05	7.64E-05	0.002608365	0.013491187	0.000100472	0.114755337	0.000403838	0.000459879	6.89E-05	0.000127582	0.1376696	0.002105836	0.006628765	0.000163943	9.31E-05	5.40E-05	8.40E-05	0.000073481	0.000151606	0.000130529	0.000299233	7.80E-05	4.20E-05	0.000113984	5.39E-05	4.20E-05	0.000053942	5.09E-05	0.019427583	0.00011402	0.000168056	0.000062949	0.000136481	6.29E-05	8.84E-05	4.64E-05	8.24E-05	4.34E-05	5.24E-05	4.49E-05	4.49E-05	4.34E-05	6.29E-05	5.09E-05	4.04E-05	5.69E-05	6.44E-05	4.49E-05	4.64E-05	3.75E-05	5.99E-05	4.49E-05	5.84E-05	6.89E-05	0.000049445	3.45E-05	0.000031462	0.000056938	6.74E-05	3.60E-05	6.59E-05	4.19E-05	5.69E-05	4.05E-05	6.59E-05	5.09E-05	7.04E-05	0.000062949	0.000125967	5.24E-05	0.000067421	3.60E-05	6.14E-05	4.05E-05	4.79E-05	5.39E-05	5.69E-05	4.50E-05	5.54E-05	4.64E-05	4.64E-05	5.09E-05	6.89E-05	4.49E-05	5.09E-05	5.69E-05	6.59E-05	4.64E-05	4.79E-05	3.30E-05	4.34E-05	4.34E-05	5.99E-05	5.24E-05	4.34E-05	4.64E-05	0.00003595	4.94E-05	5.24E-05	6.59E-05	5.09E-05	4.64E-05	7.79E-05	6.44E-05	5.09E-05	3.75E-05	5.09E-05	4.49E-05	5.54E-05	5.99E-05	5.09E-05	5.39E-05	5.84E-05	4.64E-05	5.69E-05	4.79E-05	0.000061426	5.69E-05	5.24E-05	4.05E-05	4.94E-05	5.39E-05	7.04E-05	5.24E-05
663159	0.002	6.82E-05	5.48E-05	0.000047405	3.41E-05	3.11E-05	3.85E-05	6.82E-05	0.002628913	0.013426755	0.000114233	0.114575035	0.000388924	0.000512147	7.71E-05	0.00011278	0.363988653	0.002186577	0.006632456	0.000156194	0.000120236	0.000059325	5.78E-05	0.000105319	0.00012904	0.000105302	0.00031529	6.52E-05	5.33E-05	9.79E-05	6.22E-05	0.000047405	0.000060747	3.56E-05	0.019495094	5.63E-05	0.000195898	6.08E-05	0.000106745	4.89E-05	0.000102298	4.44E-05	7.71E-05	4.74E-05	4.59E-05	0.000051849	5.18E-05	4.59E-05	6.22E-05	0.000051849	4.44E-05	4.00E-05	6.96E-05	3.70E-05	6.37E-05	4.89E-05	0.000063705	0.000047405	3.70E-05	5.63E-05	5.63E-05	4.44E-05	0.000047405	5.04E-05	5.78E-05	4.89E-05	6.07E-05	4.44E-05	6.07E-05	4.59E-05	5.63E-05	4.74E-05	7.41E-05	4.15E-05	9.64E-05	5.04E-05	4.59E-05	4.89E-05	4.74E-05	5.18E-05	0.000051849	4.30E-05	4.59E-05	5.93E-05	4.15E-05	3.56E-05	5.33E-05	5.48E-05	6.52E-05	4.30E-05	6.07E-05	4.00E-05	7.41E-05	4.30E-05	6.07E-05	0.000057775	5.18E-05	5.48E-05	5.04E-05	5.04E-05	3.11E-05	5.48E-05	5.78E-05	0.000062219	4.44E-05	4.74E-05	4.44E-05	4.44E-05	4.00E-05	0.000057775	5.33E-05	5.33E-05	5.48E-05	4.15E-05	0.000047405	6.07E-05	4.59E-05	0.000042961	5.04E-05	4.00E-05	0.000053331	4.59E-05	0.000047405	5.78E-05	4.89E-05	5.04E-05	4.59E-05	5.18E-05	5.33E-05	4.89E-05
663160	0.002	7.19E-05	0.000047359	0.000032638	3.43E-05	5.22E-05	5.39E-05	6.86E-05	0.002866687	0.015148032	0.000129086	0.126704094	0.000423433	0.000549038	7.18E-05	0.000125853	0.358902926	0.002234729	0.007228797	0.000150685	0.000119355	0.000068559	8.82E-05	7.68E-05	0.000155235	0.000153684	0.000355652	9.15E-05	4.90E-05	0.000140619	6.69E-05	5.55E-05	4.73E-05	4.90E-05	0.021383646	0.000101232	0.000156847	5.87E-05	0.000151906	5.39E-05	0.000114314	6.36E-05	6.53E-05	0.000057116	4.90E-05	4.24E-05	6.04E-05	4.57E-05	7.67E-05	0.000044061	5.22E-05	0.000058751	6.36E-05	4.08E-05	6.20E-05	4.08E-05	4.41E-05	3.75E-05	6.85E-05	4.73E-05	4.90E-05	3.75E-05	0.000063644	4.90E-05	3.92E-05	0.000057116	0.000057112	3.59E-05	5.22E-05	3.92E-05	5.39E-05	0.000057116	7.02E-05	5.06E-05	0.000119223	4.90E-05	0.000063644	6.53E-05	5.55E-05	0.000071808	5.55E-05	3.92E-05	6.53E-05	6.04E-05	3.59E-05	0.000058753	5.87E-05	5.55E-05	5.55E-05	0.000044061	4.57E-05	3.59E-05	6.69E-05	4.90E-05	5.71E-05	4.90E-05	5.55E-05	4.73E-05	5.55E-05	5.06E-05	5.06E-05	4.41E-05	5.55E-05	5.22E-05	4.57E-05	5.87E-05	6.85E-05	5.87E-05	0.000037531	4.90E-05	5.22E-05	0.000063644	5.39E-05	4.24E-05	6.85E-05	5.87E-05	0.000063644	4.24E-05	5.39E-05	5.71E-05	7.34E-05	5.87E-05	6.20E-05	6.85E-05	4.57E-05	2.12E-05	5.71E-05	4.90E-05	7.02E-05	0.000063644
663161	0.002	0.000053406	4.27E-05	3.66E-05	5.03E-05	3.96E-05	4.11E-05	0.00010828	0.002623369	0.013904863	0.000108308	0.117047348	0.0003723	0.000510903	7.48E-05	0.000116013	0.335629342	0.002212773	0.006790407	0.000175949	0.000106832	7.02E-05	9.91E-05	7.78E-05	0.000152619	0.000105275	0.000362805	6.10E-05	5.33E-05	0.000145001	6.56E-05	5.18E-05	6.55E-05	3.66E-05	0.020249979	0.000105224	0.000170928	0.000051812	0.000117427	4.88E-05	0.00010216	5.94E-05	7.16E-05	7.01E-05	5.33E-05	4.27E-05	0.000057914	3.20E-05	8.23E-05	5.03E-05	4.88E-05	5.49E-05	7.01E-05	4.88E-05	5.94E-05	3.96E-05	6.71E-05	5.03E-05	5.94E-05	4.27E-05	5.18E-05	3.96E-05	5.64E-05	5.18E-05	5.03E-05	4.57E-05	6.10E-05	5.79E-05	6.70E-05	4.57E-05	6.25E-05	5.33E-05	8.99E-05	6.25E-05	0.000141884	5.18E-05	5.94E-05	4.57E-05	6.40E-05	5.94E-05	6.40E-05	4.57E-05	3.05E-05	5.64E-05	4.72E-05	6.10E-05	4.11E-05	3.96E-05	0.000077726	4.57E-05	4.72E-05	3.96E-05	8.23E-05	5.33E-05	6.40E-05	3.96E-05	4.88E-05	2.90E-05	0.000033524	6.55E-05	4.88E-05	3.81E-05	4.11E-05	5.79E-05	3.50E-05	5.33E-05	3.81E-05	5.18E-05	6.10E-05	5.18E-05	4.88E-05	4.72E-05	4.27E-05	5.03E-05	4.88E-05	5.18E-05	7.16E-05	4.72E-05	5.94E-05	4.72E-05	6.55E-05	5.49E-05	4.27E-05	4.72E-05	5.79E-05	5.79E-05	4.72E-05	3.50E-05	5.94E-05	3.66E-05
663162	0.002	7.43E-05	4.11E-05	4.42E-05	4.89E-05	3.31E-05	0.000056818	0.000102654	0.002819181	0.014589436	0.000104277	0.124161802	0.00039672	0.000524335	6.31E-05	0.000105924	0.350105101	0.002265481	0.007149113	0.000152141	0.000118622	7.58E-05	8.06E-05	8.69E-05	0.000170699	0.000115319	0.000326378	8.21E-05	6.31E-05	0.000137473	4.26E-05	4.58E-05	5.37E-05	5.52E-05	0.020913778	9.63E-05	0.000183435	5.52E-05	0.000148586	5.37E-05	9.47E-05	3.63E-05	8.53E-05	5.21E-05	5.05E-05	3.00E-05	5.37E-05	4.26E-05	7.58E-05	5.37E-05	4.42E-05	4.89E-05	8.05E-05	5.68E-05	7.10E-05	3.95E-05	4.58E-05	5.52E-05	5.52E-05	5.05E-05	5.84E-05	5.37E-05	4.89E-05	4.42E-05	0.000063128	3.00E-05	8.21E-05	4.42E-05	4.10E-05	5.84E-05	6.95E-05	4.26E-05	5.52E-05	5.05E-05	0.000121639	4.73E-05	4.89E-05	4.73E-05	4.58E-05	4.10E-05	5.52E-05	5.52E-05	6.31E-05	5.37E-05	5.84E-05	5.05E-05	6.79E-05	5.21E-05	6.63E-05	0.000034718	5.52E-05	3.47E-05	5.84E-05	5.52E-05	4.58E-05	5.05E-05	5.21E-05	5.21E-05	4.58E-05	3.16E-05	4.89E-05	4.58E-05	0.00006155	6.15E-05	5.05E-05	4.42E-05	5.68E-05	5.68E-05	5.84E-05	3.63E-05	5.68E-05	5.21E-05	4.26E-05	4.73E-05	5.37E-05	6.94E-05	7.26E-05	5.52E-05	0.00006155	5.37E-05	0.00006155	0.000041031	4.73E-05	4.42E-05	5.05E-05	4.42E-05	6.94E-05	5.37E-05	0.00006155	5.68E-05
663163	0.002	6.99E-05	5.40E-05	4.28E-05	4.12E-05	5.55E-05	0.000047582	8.09E-05	0.002812833	0.014578867	8.73E-05	0.123206161	0.00042931	0.000491813	0.000074635	0.000101661	0.230792136	0.002220076	0.007054268	0.000162456	0.000112885	7.30E-05	8.74E-05	9.68E-05	0.000166756	0.000144537	0.000340801	9.05E-05	6.19E-05	0.000131796	6.50E-05	4.44E-05	4.60E-05	4.28E-05	0.02036833	9.36E-05	0.000171559	0.000044417	0.000123826	5.39E-05	0.000106343	0.00005234	6.66E-05	4.44E-05	4.76E-05	5.55E-05	4.60E-05	5.87E-05	7.14E-05	5.39E-05	4.60E-05	5.23E-05	7.30E-05	0.000047582	8.89E-05	5.55E-05	6.98E-05	4.28E-05	5.71E-05	5.55E-05	6.66E-05	3.65E-05	5.55E-05	4.44E-05	5.39E-05	5.71E-05	8.73E-05	4.28E-05	6.66E-05	4.60E-05	8.09E-05	4.92E-05	8.41E-05	4.60E-05	0.000115872	5.71E-05	6.50E-05	5.87E-05	0.00005234	0.00005234	5.39E-05	5.39E-05	5.23E-05	5.08E-05	4.60E-05	4.12E-05	5.08E-05	6.50E-05	6.50E-05	0.00005234	6.50E-05	5.39E-05	8.41E-05	4.28E-05	0.000084071	5.71E-05	6.19E-05	4.60E-05	3.01E-05	4.92E-05	4.92E-05	5.87E-05	6.03E-05	6.66E-05	6.19E-05	5.07E-05	5.08E-05	6.03E-05	6.03E-05	4.92E-05	4.44E-05	5.23E-05	0.000047582	6.50E-05	5.39E-05	5.39E-05	6.19E-05	7.45E-05	0.000072964	0.000047582	0.000063443	3.81E-05	8.09E-05	4.28E-05	4.12E-05	3.97E-05	5.23E-05	4.60E-05	6.82E-05	5.08E-05
663164	0.002	8.00E-05	5.28E-05	0.000044757	4.00E-05	5.12E-05	3.36E-05	0.000116785	0.002883133	0.014495189	0.000131253	0.121052138	0.000417966	0.000518152	7.04E-05	0.000113671	0.253040239	0.002227442	0.007120526	0.000173444	8.80E-05	9.44E-05	0.000100827	0.000108789	0.000148821	0.000116813	0.000336892	9.28E-05	5.27E-05	0.000139264	6.39E-05	0.000044757	5.11E-05	4.79E-05	0.020797084	9.44E-05	0.000192147	3.84E-05	0.000145614	5.59E-05	8.16E-05	3.84E-05	9.91E-05	4.32E-05	6.23E-05	6.07E-05	4.00E-05	5.27E-05	0.000087925	4.80E-05	4.48E-05	4.95E-05	0.000075132	5.11E-05	6.87E-05	4.16E-05	6.08E-05	3.68E-05	4.95E-05	5.27E-05	5.75E-05	5.11E-05	0.000060735	4.48E-05	3.36E-05	4.95E-05	8.95E-05	4.64E-05	6.23E-05	4.32E-05	7.03E-05	5.27E-05	6.39E-05	5.43E-05	0.000107156	4.95E-05	0.000062333	4.32E-05	6.55E-05	6.55E-05	4.95E-05	5.27E-05	0.000038359	0.000065542	5.59E-05	6.07E-05	0.000062331	4.79E-05	7.03E-05	4.48E-05	5.11E-05	5.43E-05	6.23E-05	4.79E-05	4.79E-05	5.75E-05	4.95E-05	4.00E-05	5.27E-05	4.32E-05	5.59E-05	5.27E-05	6.23E-05	7.19E-05	5.11E-05	5.11E-05	0.000062333	0.000060735	6.39E-05	5.11E-05	4.80E-05	4.64E-05	5.27E-05	5.27E-05	5.59E-05	5.91E-05	6.23E-05	4.64E-05	6.87E-05	5.75E-05	5.59E-05	0.000073524	6.39E-05	5.59E-05	6.87E-05	4.16E-05	6.55E-05	4.79E-05	4.32E-05	5.59E-05
663165	0.002	6.81E-05	0.000048395	4.08E-05	3.78E-05	4.08E-05	4.68E-05	8.62E-05	0.002658972	0.013748972	0.000104335	0.116212109	0.000382805	0.000492812	6.50E-05	9.68E-05	0.412258736	0.002223833	0.006771343	0.000176007	0.000119566	0.000071103	7.71E-05	7.71E-05	0.000111877	0.000114976	0.000303178	7.71E-05	5.74E-05	0.000102812	5.74E-05	6.19E-05	5.59E-05	4.53E-05	0.019546661	9.83E-05	0.000187661	5.74E-05	0.000146696	5.29E-05	9.82E-05	5.29E-05	6.65E-05	3.63E-05	4.83E-05	5.44E-05	4.38E-05	4.53E-05	7.40E-05	4.83E-05	4.98E-05	4.08E-05	5.89E-05	5.74E-05	5.59E-05	4.98E-05	4.98E-05	4.53E-05	4.38E-05	0.000039275	0.000043802	2.87E-05	3.78E-05	4.68E-05	5.74E-05	3.32E-05	6.34E-05	3.63E-05	5.44E-05	5.14E-05	5.89E-05	5.14E-05	7.70E-05	4.68E-05	0.000117919	5.89E-05	5.89E-05	4.53E-05	4.83E-05	3.63E-05	6.34E-05	3.32E-05	6.34E-05	4.23E-05	4.23E-05	5.89E-05	4.83E-05	5.14E-05	5.29E-05	5.29E-05	5.14E-05	5.14E-05	6.65E-05	4.98E-05	4.38E-05	0.000054381	5.14E-05	0.000046828	0.000063444	6.65E-05	4.23E-05	5.29E-05	5.59E-05	5.44E-05	6.50E-05	5.29E-05	5.29E-05	6.19E-05	5.74E-05	4.68E-05	4.98E-05	0.000046828	5.74E-05	0.000046828	5.29E-05	4.98E-05	0.000055891	4.23E-05	5.89E-05	0.000039275	5.44E-05	5.89E-05	4.83E-05	5.89E-05	6.19E-05	5.14E-05	4.23E-05	4.23E-05	4.53E-05	5.29E-05
663166	0.002	6.65E-05	6.64E-05	5.25E-05	0.000040128	3.86E-05	3.70E-05	0.00010503	0.00262475	0.014198887	8.81E-05	0.118337222	0.000394229	0.000476952	5.40E-05	0.000100477	0.253465598	0.002231611	0.007013037	0.000171911	9.89E-05	8.35E-05	8.19E-05	7.26E-05	0.000143741	0.000111215	0.00030828	8.65E-05	6.02E-05	0.000140687	7.10E-05	4.17E-05	6.02E-05	5.25E-05	0.020446539	0.000120493	0.000163826	4.78E-05	0.000112748	5.86E-05	0.000088027	5.86E-05	6.64E-05	6.17E-05	6.02E-05	5.56E-05	5.71E-05	4.94E-05	8.18E-05	0.000047845	4.63E-05	4.32E-05	5.25E-05	4.94E-05	6.64E-05	4.01E-05	4.94E-05	0.000047845	5.56E-05	6.48E-05	4.48E-05	4.17E-05	5.09E-05	4.17E-05	3.86E-05	4.17E-05	7.41E-05	5.71E-05	7.72E-05	4.17E-05	6.48E-05	4.32E-05	6.02E-05	0.000040128	0.000120499	3.86E-05	5.56E-05	4.94E-05	0.000060192	3.70E-05	5.71E-05	6.17E-05	6.48E-05	4.94E-05	3.09E-05	5.86E-05	6.02E-05	0.000047845	0.000052475	4.32E-05	0.000052475	0.000047845	7.25E-05	4.63E-05	6.64E-05	5.09E-05	5.09E-05	4.48E-05	3.40E-05	5.86E-05	5.09E-05	4.94E-05	6.79E-05	3.70E-05	6.17E-05	4.32E-05	6.64E-05	4.32E-05	5.56E-05	3.55E-05	4.32E-05	5.86E-05	4.78E-05	4.63E-05	5.09E-05	2.93E-05	4.63E-05	5.86E-05	4.63E-05	5.71E-05	6.48E-05	6.17E-05	6.02E-05	5.40E-05	5.86E-05	5.86E-05	6.02E-05	5.40E-05	5.56E-05	4.01E-05
663167	0.002	6.73E-05	3.52E-05	4.32E-05	4.48E-05	3.36E-05	0.000043213	8.97E-05	0.002889821	0.014437916	8.17E-05	0.123168824	0.000376219	0.000509295	7.37E-05	0.00012508	0.262974114	0.002405894	0.006962894	0.000166989	0.000105807	8.17E-05	7.53E-05	0.00011537	0.000149025	0.00014587	0.000309985	8.65E-05	6.24E-05	0.000116937	5.60E-05	5.12E-05	5.28E-05	0.000048017	0.020444761	9.13E-05	0.000150631	3.68E-05	0.00016024	6.24E-05	0.000100882	3.84E-05	8.81E-05	0.000046414	4.48E-05	4.96E-05	5.92E-05	4.32E-05	6.56E-05	0.000046414	6.56E-05	4.48E-05	7.20E-05	5.76E-05	0.000072022	4.16E-05	4.96E-05	4.80E-05	5.60E-05	4.32E-05	7.20E-05	5.28E-05	5.76E-05	0.000051218	0.000046414	0.000043213	7.36E-05	4.96E-05	4.96E-05	5.44E-05	6.40E-05	4.48E-05	6.40E-05	6.88E-05	0.000131394	5.76E-05	5.44E-05	5.12E-05	5.12E-05	0.000046414	5.92E-05	5.12E-05	6.72E-05	4.96E-05	4.48E-05	4.96E-05	6.08E-05	4.16E-05	6.56E-05	6.24E-05	4.16E-05	5.76E-05	8.48E-05	6.24E-05	6.72E-05	4.64E-05	5.12E-05	5.60E-05	7.04E-05	6.72E-05	4.64E-05	0.000073625	4.48E-05	5.44E-05	4.64E-05	5.28E-05	0.000046414	0.000043213	5.28E-05	4.32E-05	4.96E-05	3.20E-05	5.60E-05	4.48E-05	5.92E-05	4.48E-05	4.96E-05	5.28E-05	5.28E-05	5.12E-05	6.88E-05	6.08E-05	6.72E-05	6.24E-05	6.40E-05	5.92E-05	4.00E-05	5.76E-05	6.88E-05	4.48E-05
663168	0.002	6.55E-05	5.18E-05	4.11E-05	3.50E-05	4.26E-05	4.87E-05	0.000102018	0.002708557	0.013809708	0.000120355	0.118096703	0.000363966	0.000480914	7.76E-05	9.45E-05	0.140472501	0.002131172	0.006790641	0.000169632	0.00011279	6.55E-05	8.99E-05	0.000103608	0.000126407	0.000120392	0.000317644	7.16E-05	0.000044123	0.000137157	5.78E-05	6.24E-05	5.02E-05	4.26E-05	0.019746809	8.37E-05	0.000189009	4.41E-05	0.000127927	4.87E-05	9.59E-05	4.72E-05	7.46E-05	4.41E-05	6.54E-05	4.72E-05	5.02E-05	3.35E-05	6.39E-05	3.19E-05	3.80E-05	6.70E-05	7.30E-05	4.72E-05	7.46E-05	5.33E-05	5.02E-05	0.000047168	5.17E-05	3.35E-05	5.17E-05	4.11E-05	4.87E-05	3.50E-05	5.17E-05	4.26E-05	7.76E-05	5.48E-05	5.63E-05	4.11E-05	5.93E-05	5.17E-05	8.37E-05	7.00E-05	9.14E-05	5.17E-05	7.77E-05	3.96E-05	5.93E-05	4.56E-05	5.48E-05	3.50E-05	0.000057813	5.17E-05	4.87E-05	4.56E-05	6.39E-05	3.65E-05	6.09E-05	4.87E-05	6.85E-05	4.56E-05	7.61E-05	5.93E-05	7.30E-05	0.000053249	0.000057813	6.54E-05	3.80E-05	5.48E-05	6.09E-05	5.17E-05	5.93E-05	4.41E-05	4.72E-05	3.35E-05	0.000053249	5.32E-05	6.54E-05	4.87E-05	5.17E-05	4.72E-05	0.000053249	5.17E-05	4.26E-05	5.02E-05	0.000053249	6.69E-05	7.61E-05	4.72E-05	4.72E-05	6.24E-05	5.93E-05	5.93E-05	6.69E-05	5.93E-05	4.26E-05	4.41E-05	6.24E-05	5.17E-05
663169	0.002	0.000058155	4.24E-05	0.000032959	4.87E-05	3.14E-05	4.08E-05	0.000097382	0.002787181	0.014671698	0.000122555	0.121718398	0.00035973	0.000564866	7.07E-05	0.00010059	0.147864639	0.002301809	0.007026129	0.000151176	0.000103794	7.70E-05	9.27E-05	7.22E-05	0.00015875	0.000108407	0.000334062	5.97E-05	0.000062786	0.000122595	4.39E-05	5.49E-05	5.49E-05	6.12E-05	0.020953081	0.000100504	0.000179206	5.02E-05	0.000138244	5.49E-05	0.000116244	5.02E-05	6.12E-05	3.92E-05	5.81E-05	4.71E-05	4.71E-05	4.39E-05	8.32E-05	3.77E-05	6.75E-05	4.24E-05	0.000080077	5.34E-05	0.000064358	4.55E-05	0.00005964	4.08E-05	4.39E-05	5.02E-05	5.49E-05	5.34E-05	0.000064351	4.55E-05	5.34E-05	4.39E-05	8.79E-05	5.96E-05	5.18E-05	4.71E-05	5.34E-05	5.49E-05	7.06E-05	5.34E-05	0.000161863	7.06E-05	5.81E-05	0.000045517	5.81E-05	5.02E-05	6.28E-05	3.77E-05	3.77E-05	5.02E-05	3.30E-05	5.81E-05	6.43E-05	5.18E-05	5.81E-05	4.39E-05	6.12E-05	4.39E-05	7.22E-05	3.77E-05	5.96E-05	6.12E-05	4.08E-05	5.65E-05	6.28E-05	5.02E-05	5.34E-05	3.77E-05	5.02E-05	5.65E-05	4.39E-05	5.81E-05	6.44E-05	7.38E-05	4.55E-05	4.39E-05	0.000062779	4.87E-05	4.87E-05	3.92E-05	4.55E-05	3.61E-05	5.34E-05	5.18E-05	7.53E-05	5.65E-05	5.96E-05	4.39E-05	0.000047082	5.65E-05	5.02E-05	3.61E-05	5.34E-05	4.71E-05	5.81E-05	5.65E-05
663170	0.002	7.46E-05	3.65E-05	4.56E-05	3.95E-05	4.25E-05	3.95E-05	9.58E-05	0.002584011	0.014212799	8.67E-05	0.117758034	0.00036965	0.000461903	6.84E-05	0.000100423	0.297438484	0.002178917	0.007083377	0.000161752	0.000108096	7.30E-05	7.75E-05	0.000101901	0.00014456	0.000126246	0.000317225	0.000080561	4.71E-05	0.000124832	4.86E-05	4.71E-05	5.17E-05	4.56E-05	0.02033438	8.82E-05	0.000167365	5.62E-05	0.000153654	6.23E-05	0.000117077	6.23E-05	6.23E-05	2.73E-05	3.65E-05	3.34E-05	4.56E-05	0.000044058	8.06E-05	3.80E-05	4.25E-05	4.71E-05	6.08E-05	5.32E-05	5.77E-05	0.000044058	5.77E-05	5.47E-05	6.53E-05	3.65E-05	4.71E-05	4.41E-05	4.41E-05	4.56E-05	6.84E-05	3.65E-05	8.51E-05	4.25E-05	6.53E-05	4.71E-05	0.000062296	2.89E-05	8.51E-05	4.71E-05	0.000124691	6.08E-05	3.95E-05	4.10E-05	5.62E-05	6.08E-05	6.08E-05	5.17E-05	5.01E-05	0.000059253	5.17E-05	5.01E-05	5.47E-05	6.38E-05	6.08E-05	4.71E-05	4.25E-05	4.10E-05	6.38E-05	3.80E-05	5.62E-05	2.89E-05	4.41E-05	5.77E-05	4.86E-05	5.93E-05	5.47E-05	0.000044058	5.77E-05	4.86E-05	4.56E-05	5.01E-05	5.62E-05	5.32E-05	5.77E-05	6.99E-05	4.10E-05	5.47E-05	3.34E-05	3.65E-05	6.53E-05	5.01E-05	5.17E-05	3.95E-05	6.23E-05	5.32E-05	6.08E-05	5.62E-05	3.49E-05	6.08E-05	5.62E-05	4.86E-05	5.32E-05	4.56E-05	5.17E-05	4.86E-05
663171	0.002	6.09E-05	5.42E-05	4.60E-05	4.77E-05	3.78E-05	4.77E-05	0.000105256	0.002777301	0.01499879	0.000113502	0.127205596	0.000409769	0.000559607	7.89E-05	0.000120103	0.409554676	0.0023864	0.007113331	0.000151874	0.000125102	9.54E-05	9.54E-05	9.54E-05	0.000136525	0.00011514	0.000339928	9.70E-05	5.09E-05	0.000139877	5.26E-05	5.42E-05	5.09E-05	3.62E-05	0.021677381	0.000106874	0.000171194	6.24E-05	0.000138201	4.44E-05	9.04E-05	5.42E-05	6.57E-05	4.60E-05	6.41E-05	5.42E-05	5.92E-05	5.59E-05	9.21E-05	4.77E-05	6.08E-05	3.62E-05	6.90E-05	7.07E-05	6.90E-05	4.27E-05	5.09E-05	4.44E-05	5.92E-05	5.59E-05	5.42E-05	4.11E-05	4.27E-05	4.27E-05	4.93E-05	6.41E-05	0.000077239	4.27E-05	5.92E-05	6.90E-05	5.92E-05	5.26E-05	8.22E-05	5.09E-05	0.00012333	5.26E-05	4.77E-05	3.45E-05	5.09E-05	5.92E-05	7.56E-05	5.09E-05	5.26E-05	5.59E-05	4.93E-05	6.90E-05	5.59E-05	3.94E-05	7.07E-05	6.41E-05	4.93E-05	5.75E-05	7.56E-05	5.09E-05	7.07E-05	4.44E-05	7.23E-05	4.44E-05	5.75E-05	7.07E-05	6.24E-05	4.60E-05	4.60E-05	5.09E-05	5.42E-05	5.59E-05	3.94E-05	5.26E-05	5.42E-05	4.60E-05	4.44E-05	5.92E-05	3.94E-05	6.90E-05	0.000046004	6.24E-05	6.74E-05	5.09E-05	5.59E-05	6.41E-05	6.90E-05	6.08E-05	7.72E-05	5.59E-05	5.26E-05	4.44E-05	6.74E-05	6.08E-05	6.57E-05	4.77E-05
663172	0.002	5.88E-05	4.95E-05	3.09E-05	0.000044822	4.79E-05	4.95E-05	7.73E-05	0.002745546	0.014205637	9.13E-05	0.120160287	0.000323004	0.000529224	6.34E-05	0.000106828	0.225455654	0.002102137	0.006771788	0.000147396	0.000119289	8.05E-05	0.000060287	0.000100547	0.000159396	0.000142464	0.000325819	8.20E-05	5.41E-05	0.000133093	7.58E-05	4.33E-05	5.41E-05	5.87E-05	0.020402762	8.66E-05	0.000159422	5.87E-05	0.000167147	4.33E-05	0.000103657	4.64E-05	0.000068015	5.87E-05	5.41E-05	0.000044822	5.72E-05	4.33E-05	8.35E-05	4.79E-05	0.000037094	3.25E-05	6.34E-05	4.64E-05	0.000052552	4.79E-05	6.18E-05	5.56E-05	4.79E-05	7.11E-05	3.86E-05	0.000054095	4.79E-05	5.10E-05	3.86E-05	4.95E-05	9.43E-05	5.10E-05	0.000051002	4.64E-05	7.27E-05	4.48E-05	6.65E-05	5.41E-05	0.000111357	4.02E-05	6.96E-05	4.95E-05	6.03E-05	4.79E-05	5.10E-05	5.25E-05	4.48E-05	5.10E-05	5.72E-05	0.000058737	5.56E-05	4.33E-05	5.87E-05	4.17E-05	4.79E-05	4.79E-05	0.00006646	5.10E-05	4.95E-05	6.18E-05	5.10E-05	5.87E-05	5.56E-05	5.10E-05	5.25E-05	4.79E-05	5.56E-05	7.11E-05	5.10E-05	6.18E-05	4.33E-05	6.80E-05	4.64E-05	4.02E-05	4.33E-05	6.34E-05	4.95E-05	5.72E-05	5.87E-05	5.10E-05	5.72E-05	4.33E-05	6.18E-05	5.87E-05	6.03E-05	5.72E-05	4.79E-05	6.65E-05	5.56E-05	3.40E-05	5.25E-05	4.17E-05	6.80E-05	4.79E-05
663173	0.002	6.12E-05	6.11E-05	3.51E-05	3.67E-05	3.82E-05	4.73E-05	6.87E-05	0.002727201	0.013761432	0.000102407	0.117395647	0.000437987	0.000487246	6.11E-05	0.000116254	0.405692566	0.00218648	0.00686844	0.000187142	9.02E-05	5.96E-05	9.02E-05	8.10E-05	0.000145279	0.000102413	0.000335826	7.03E-05	4.73E-05	0.000119284	6.11E-05	5.66E-05	4.28E-05	0.000056501	0.020273878	0.000110091	0.000177398	4.73E-05	0.000122259	4.12E-05	8.25E-05	6.11E-05	7.33E-05	4.12E-05	4.28E-05	6.26E-05	5.50E-05	3.97E-05	8.10E-05	4.58E-05	0.000044284	3.97E-05	7.64E-05	4.43E-05	5.19E-05	0.000044284	6.57E-05	5.04E-05	5.19E-05	4.73E-05	5.34E-05	4.58E-05	4.89E-05	4.73E-05	5.50E-05	3.66E-05	9.47E-05	2.90E-05	6.87E-05	0.000047338	7.18E-05	4.89E-05	6.57E-05	4.43E-05	0.000110028	4.12E-05	5.80E-05	4.89E-05	3.21E-05	3.97E-05	5.96E-05	0.000044284	0.000047338	4.58E-05	4.28E-05	5.96E-05	5.19E-05	3.05E-05	7.33E-05	5.04E-05	5.50E-05	4.89E-05	0.000062611	5.50E-05	5.19E-05	3.97E-05	5.50E-05	5.50E-05	5.96E-05	3.97E-05	6.41E-05	5.04E-05	4.58E-05	5.04E-05	5.96E-05	4.89E-05	7.18E-05	4.89E-05	3.82E-05	7.02E-05	0.000051922	0.000044284	0.000044284	5.80E-05	5.80E-05	0.000056501	5.50E-05	5.04E-05	7.48E-05	5.34E-05	5.96E-05	4.58E-05	6.72E-05	4.73E-05	3.36E-05	6.26E-05	4.89E-05	6.26E-05	5.80E-05	4.89E-05
663174	0.002	5.78E-05	6.67E-05	3.70E-05	2.96E-05	3.85E-05	4.44E-05	7.70E-05	0.002647508	0.013571892	0.000109665	0.113359927	0.000373654	0.000511468	7.11E-05	0.000120107	0.255375695	0.002141232	0.006685599	0.000145604	0.00011121	6.67E-05	8.45E-05	9.33E-05	0.000148227	0.000109642	0.000325531	0.000079997	3.85E-05	0.000115575	0.000072549	0.0000533	4.74E-05	0.000048846	0.0195471	9.93E-05	0.00019727	6.07E-05	0.000139289	0.000050326	7.70E-05	0.000042925	0.000075516	4.59E-05	0.000051806	4.44E-05	3.11E-05	4.00E-05	7.55E-05	0.000041445	0.000042925	0.000032564	7.11E-05	5.62E-05	7.70E-05	4.74E-05	6.07E-05	4.44E-05	0.000041445	3.70E-05	5.03E-05	0.000042925	5.77E-05	5.48E-05	0.000048846	3.55E-05	7.25E-05	0.000050326	6.37E-05	4.74E-05	0.000042925	0.000051813	6.22E-05	5.48E-05	0.000109605	5.18E-05	6.07E-05	3.70E-05	4.00E-05	0.000048846	5.33E-05	6.81E-05	4.74E-05	0.000042925	6.07E-05	4.59E-05	5.33E-05	3.85E-05	6.51E-05	4.29E-05	4.44E-05	4.74E-05	6.96E-05	5.18E-05	6.22E-05	4.44E-05	4.59E-05	5.03E-05	4.59E-05	4.44E-05	4.59E-05	5.33E-05	0.000050326	4.74E-05	4.59E-05	0.000051806	0.000050326	0.000042925	5.48E-05	3.70E-05	6.51E-05	0.000059207	3.70E-05	5.48E-05	3.70E-05	4.59E-05	6.37E-05	4.74E-05	5.48E-05	3.55E-05	5.48E-05	6.66E-05	3.55E-05	4.59E-05	5.33E-05	4.14E-05	4.00E-05	0.000050326	0.000050326	4.44E-05
663175	0.002	6.04E-05	3.32E-05	4.38E-05	0.000043753	3.17E-05	5.43E-05	9.36E-05	0.002715438	0.013880459	0.000107243	0.116054247	0.000408222	0.000481795	5.28E-05	0.000104269	0.227285722	0.002191623	0.006774065	0.000177281	8.91E-05	8.31E-05	0.000057341	0.000123837	0.000139028	0.000119341	0.00029836	6.49E-05	6.19E-05	0.000123826	5.28E-05	6.64E-05	4.53E-05	5.73E-05	0.020048702	7.55E-05	0.000196517	4.53E-05	0.00013594	0.000055825	0.000101151	4.68E-05	7.25E-05	4.53E-05	6.19E-05	6.04E-05	5.73E-05	5.13E-05	8.15E-05	5.28E-05	6.34E-05	4.07E-05	6.94E-05	4.83E-05	6.49E-05	4.98E-05	6.49E-05	5.28E-05	0.000039227	4.07E-05	5.13E-05	4.53E-05	4.83E-05	4.83E-05	4.83E-05	6.04E-05	7.39E-05	5.28E-05	6.64E-05	5.28E-05	7.10E-05	2.87E-05	0.000083003	5.13E-05	0.000111729	4.83E-05	6.04E-05	4.22E-05	0.000039227	4.38E-05	7.24E-05	3.02E-05	5.28E-05	4.83E-05	5.58E-05	3.77E-05	4.98E-05	4.53E-05	9.06E-05	4.68E-05	5.88E-05	4.68E-05	4.83E-05	4.83E-05	6.79E-05	5.58E-05	0.000064878	0.000039227	3.62E-05	4.83E-05	3.02E-05	6.34E-05	4.98E-05	6.49E-05	7.09E-05	5.28E-05	4.53E-05	0.000061858	4.98E-05	4.83E-05	4.07E-05	5.58E-05	5.13E-05	7.69E-05	5.28E-05	6.19E-05	5.88E-05	4.68E-05	0.000061858	4.53E-05	5.58E-05	4.07E-05	6.64E-05	0.000039227	5.88E-05	5.58E-05	6.03E-05	5.58E-05	4.83E-05	4.68E-05
663176	0.002	7.31E-05	6.49E-05	4.38E-05	5.35E-05	4.38E-05	4.54E-05	8.28E-05	0.002883976	0.014900529	0.000126677	0.124410099	0.000407734	0.000478259	7.30E-05	0.000108865	0.250194001	0.002236936	0.007356403	0.000151438	0.000117004	9.26E-05	0.000102284	8.28E-05	0.000131533	0.00010717	0.000332186	7.96E-05	0.000068151	0.000141341	6.00E-05	5.84E-05	5.35E-05	4.70E-05	0.021390651	9.74E-05	0.000164078	5.35E-05	0.000136433	5.03E-05	9.90E-05	3.73E-05	6.33E-05	5.03E-05	4.54E-05	5.68E-05	5.84E-05	5.03E-05	7.79E-05	3.89E-05	7.30E-05	5.84E-05	6.49E-05	4.38E-05	8.11E-05	4.22E-05	5.03E-05	4.06E-05	4.70E-05	4.87E-05	4.54E-05	5.19E-05	4.06E-05	5.03E-05	5.52E-05	4.70E-05	8.76E-05	7.63E-05	6.49E-05	4.54E-05	7.46E-05	3.41E-05	0.000103893	5.35E-05	0.000138036	5.68E-05	7.63E-05	4.38E-05	5.19E-05	6.00E-05	6.49E-05	5.84E-05	0.000048676	6.33E-05	5.52E-05	4.87E-05	5.35E-05	4.70E-05	6.98E-05	4.87E-05	5.84E-05	4.70E-05	0.000081122	4.70E-05	3.89E-05	5.35E-05	5.52E-05	4.38E-05	5.68E-05	4.38E-05	5.35E-05	5.35E-05	6.49E-05	0.000066514	4.70E-05	5.19E-05	5.52E-05	5.52E-05	6.33E-05	5.52E-05	5.19E-05	4.70E-05	5.35E-05	5.19E-05	4.54E-05	4.87E-05	5.52E-05	5.68E-05	0.000074628	4.06E-05	0.000063269	5.03E-05	6.49E-05	5.19E-05	5.19E-05	5.03E-05	6.65E-05	4.54E-05	4.38E-05	5.19E-05
663177	0.002	6.93E-05	5.53E-05	4.61E-05	4.30E-05	4.76E-05	5.07E-05	7.99E-05	0.002700014	0.014014938	0.000135388	0.120468103	0.000350555	0.000535545	7.69E-05	0.000117	0.364326406	0.002209614	0.00678976	0.000165067	0.000112386	7.23E-05	6.46E-05	8.30E-05	0.000153869	0.000133945	0.000364261	7.23E-05	5.69E-05	0.000121583	5.69E-05	0.000053782	4.46E-05	5.69E-05	0.020652628	8.76E-05	0.000166255	5.53E-05	0.000133795	5.69E-05	0.000109194	4.00E-05	6.92E-05	3.84E-05	5.53E-05	5.53E-05	5.84E-05	3.53E-05	6.45E-05	0.000041489	0.000041489	4.30E-05	8.46E-05	5.07E-05	5.99E-05	4.30E-05	6.45E-05	3.84E-05	0.000041489	0.000041489	5.38E-05	5.69E-05	4.76E-05	3.84E-05	3.84E-05	4.30E-05	7.84E-05	5.99E-05	5.99E-05	4.61E-05	6.30E-05	6.61E-05	8.46E-05	5.84E-05	0.000121509	6.92E-05	5.84E-05	4.76E-05	5.53E-05	4.00E-05	6.92E-05	5.07E-05	4.92E-05	4.00E-05	0.000053782	5.38E-05	5.22E-05	4.61E-05	7.53E-05	3.69E-05	5.22E-05	5.53E-05	5.69E-05	5.69E-05	5.84E-05	4.76E-05	4.76E-05	5.69E-05	0.000053782	4.92E-05	5.22E-05	0.000033806	6.15E-05	5.53E-05	5.53E-05	4.30E-05	5.84E-05	6.76E-05	5.53E-05	5.84E-05	5.69E-05	5.22E-05	6.61E-05	6.15E-05	5.53E-05	5.07E-05	6.15E-05	5.99E-05	4.92E-05	5.69E-05	6.15E-05	0.000033806	4.92E-05	5.07E-05	4.92E-05	5.53E-05	5.38E-05	5.69E-05	4.92E-05	8.45E-05
663178	0.002	6.65E-05	6.35E-05	3.47E-05	4.98E-05	4.98E-05	5.13E-05	7.70E-05	0.002613425	0.013905062	0.000110329	0.117998719	0.000406916	0.000435827	6.34E-05	0.000111897	0.344735235	0.002186375	0.006760261	0.000178922	0.00012253	5.89E-05	6.80E-05	0.000108819	0.000134515	0.000102755	0.000330377	9.06E-05	3.77E-05	0.000124002	6.64E-05	4.08E-05	5.13E-05	5.28E-05	0.020369389	8.91E-05	0.000167801	5.43E-05	0.000125406	0.00004227	0.000105734	4.68E-05	6.19E-05	6.04E-05	6.65E-05	4.68E-05	4.08E-05	4.53E-05	6.49E-05	6.34E-05	6.49E-05	4.98E-05	6.79E-05	5.44E-05	5.28E-05	4.38E-05	5.28E-05	5.13E-05	5.59E-05	3.17E-05	3.93E-05	4.83E-05	4.38E-05	4.68E-05	5.13E-05	0.000049818	5.74E-05	5.59E-05	4.38E-05	4.68E-05	7.40E-05	4.53E-05	8.00E-05	4.53E-05	0.000119372	5.74E-05	4.98E-05	0.000039253	6.34E-05	5.13E-05	7.40E-05	5.28E-05	6.19E-05	3.62E-05	0.00004227	4.53E-05	4.38E-05	5.43E-05	6.04E-05	5.13E-05	4.08E-05	4.38E-05	5.89E-05	6.04E-05	6.19E-05	4.38E-05	3.77E-05	3.93E-05	5.13E-05	4.68E-05	6.19E-05	5.89E-05	5.59E-05	6.34E-05	5.28E-05	4.83E-05	6.49E-05	5.13E-05	0.000054347	5.13E-05	0.000054347	5.13E-05	5.28E-05	4.08E-05	5.28E-05	4.98E-05	4.53E-05	0.000037739	6.95E-05	0.000049818	5.59E-05	5.28E-05	6.34E-05	5.28E-05	3.47E-05	6.64E-05	5.28E-05	4.83E-05	4.83E-05	5.74E-05
663179	0.002	7.77E-05	3.50E-05	4.87E-05	3.96E-05	2.59E-05	3.96E-05	8.07E-05	0.002799676	0.013887016	0.000105071	0.115923968	0.000380822	0.000499534	5.78E-05	0.000100574	0.147449062	0.002146457	0.006913332	0.000160396	8.84E-05	7.01E-05	7.91E-05	8.68E-05	0.000124891	0.000121911	0.000297749	7.00E-05	6.24E-05	0.000120302	0.000054774	3.04E-05	6.85E-05	4.87E-05	0.02044936	0.000103523	0.000175237	4.11E-05	0.000127914	5.48E-05	0.000111138	4.72E-05	7.00E-05	0.000060859	5.02E-05	6.54E-05	5.93E-05	4.72E-05	7.61E-05	4.87E-05	0.000038034	4.11E-05	7.15E-05	4.26E-05	5.48E-05	0.000038034	7.00E-05	5.17E-05	5.02E-05	5.63E-05	5.78E-05	4.26E-05	3.96E-05	2.59E-05	0.000057814	0.000057814	7.61E-05	5.93E-05	5.78E-05	6.24E-05	5.78E-05	3.19E-05	8.52E-05	5.63E-05	0.000121818	4.87E-05	5.02E-05	3.35E-05	5.17E-05	4.41E-05	7.15E-05	5.02E-05	5.02E-05	4.56E-05	4.11E-05	5.63E-05	4.26E-05	5.32E-05	6.09E-05	5.02E-05	0.000038034	5.02E-05	6.09E-05	4.56E-05	4.41E-05	7.15E-05	5.32E-05	3.50E-05	4.41E-05	3.35E-05	5.32E-05	4.26E-05	4.41E-05	5.32E-05	3.50E-05	4.41E-05	4.72E-05	4.26E-05	5.02E-05	5.02E-05	4.11E-05	4.11E-05	5.02E-05	5.93E-05	5.32E-05	5.17E-05	6.09E-05	4.11E-05	5.32E-05	5.78E-05	4.72E-05	4.41E-05	4.72E-05	0.000065421	5.78E-05	5.32E-05	5.78E-05	4.72E-05	5.48E-05	5.17E-05
663180	0.002	6.90E-05	5.82E-05	4.75E-05	3.52E-05	4.44E-05	4.44E-05	9.20E-05	0.002687455	0.013683931	0.000122726	0.116595235	0.000411445	0.000440917	7.51E-05	0.00010278	0.14406813	0.002125413	0.006833091	0.000169153	9.82E-05	9.05E-05	0.000070523	9.05E-05	0.000176493	0.000113497	0.000313755	7.51E-05	4.90E-05	0.000122685	6.28E-05	5.21E-05	7.20E-05	0.000065899	0.020158431	0.000110399	0.000162681	6.28E-05	0.000154919	5.67E-05	7.36E-05	4.44E-05	6.28E-05	4.90E-05	6.59E-05	2.76E-05	3.98E-05	4.75E-05	7.51E-05	4.29E-05	0.000042899	4.60E-05	7.20E-05	5.21E-05	0.00005822	4.90E-05	7.20E-05	5.98E-05	3.83E-05	4.75E-05	5.52E-05	5.06E-05	5.21E-05	3.68E-05	4.60E-05	6.59E-05	9.50E-05	5.82E-05	4.60E-05	3.98E-05	5.67E-05	5.67E-05	7.20E-05	5.06E-05	9.81E-05	3.68E-05	5.67E-05	5.36E-05	4.29E-05	6.13E-05	6.13E-05	0.000067424	0.000030642	0.000050562	3.37E-05	4.29E-05	3.68E-05	4.44E-05	6.89E-05	3.98E-05	5.98E-05	5.06E-05	6.28E-05	6.43E-05	7.35E-05	4.90E-05	4.60E-05	4.90E-05	5.36E-05	7.05E-05	5.36E-05	4.60E-05	3.98E-05	6.89E-05	3.68E-05	5.21E-05	5.67E-05	5.21E-05	5.52E-05	4.90E-05	6.43E-05	4.60E-05	3.83E-05	5.67E-05	8.43E-05	0.000052092	5.98E-05	4.60E-05	5.52E-05	5.36E-05	7.05E-05	5.36E-05	0.00005822	6.28E-05	3.98E-05	0.000042899	4.44E-05	3.98E-05	4.75E-05	5.06E-05
663181	0.002	5.92E-05	5.29E-05	5.60E-05	3.58E-05	0.000052867	0.000051317	8.71E-05	0.002773918	0.014376991	9.96E-05	0.11658997	0.000373496	0.000469349	4.35E-05	0.000121509	0.327392849	0.002233281	0.006905381	0.000167067	0.000109102	5.92E-05	9.50E-05	9.96E-05	0.000147932	0.000115231	0.000320009	6.38E-05	5.44E-05	0.000124576	8.09E-05	0.000062194	7.00E-05	5.29E-05	0.020716375	9.03E-05	0.000163475	5.44E-05	0.00014632	5.75E-05	8.87E-05	3.26E-05	6.69E-05	4.20E-05	6.84E-05	4.82E-05	5.44E-05	4.51E-05	7.62E-05	1.71E-05	4.82E-05	5.60E-05	5.75E-05	4.82E-05	0.000059089	6.22E-05	5.75E-05	4.51E-05	0.000049755	3.73E-05	6.53E-05	4.20E-05	0.000054422	4.20E-05	6.22E-05	4.35E-05	0.000069973	4.82E-05	0.000040426	4.66E-05	5.75E-05	0.000040426	8.24E-05	0.000043538	0.000105811	5.29E-05	4.35E-05	5.29E-05	5.44E-05	3.73E-05	4.20E-05	5.13E-05	6.53E-05	0.000040426	7.78E-05	5.60E-05	6.69E-05	5.29E-05	0.000074635	4.66E-05	5.29E-05	5.29E-05	0.000073085	5.13E-05	8.09E-05	6.22E-05	6.06E-05	4.20E-05	4.35E-05	6.37E-05	5.13E-05	5.29E-05	4.98E-05	6.53E-05	5.29E-05	5.75E-05	8.24E-05	6.53E-05	0.00005131	6.22E-05	0.00005131	2.95E-05	5.91E-05	4.66E-05	5.75E-05	5.91E-05	4.04E-05	0.000046643	0.000060639	4.66E-05	6.22E-05	3.42E-05	6.69E-05	0.000037316	5.29E-05	4.35E-05	4.66E-05	7.62E-05	4.66E-05	5.75E-05
663182	0.002	6.98E-05	5.84E-05	3.57E-05	4.21E-05	0.000040507	5.83E-05	0.000105413	0.002667509	0.014789441	0.000126553	0.124101023	0.000381041	0.000541795	6.97E-05	0.000107073	0.368151563	0.002338362	0.007349173	0.00016587	0.000108792	6.81E-05	8.44E-05	0.000110284	0.000178504	0.000111912	0.000370986	6.81E-05	6.00E-05	0.00015741	0.000058333	0.000053472	5.18E-05	6.32E-05	0.022043958	0.000108693	0.000180135	0.000045368	0.000162244	5.18E-05	0.000082677	6.16E-05	7.78E-05	5.35E-05	6.81E-05	5.18E-05	4.86E-05	0.000059958	8.10E-05	4.86E-05	0.000045368	5.51E-05	6.81E-05	5.67E-05	7.45E-05	5.02E-05	6.97E-05	3.89E-05	0.000040507	0.000045368	5.19E-05	4.86E-05	6.16E-05	4.21E-05	3.73E-05	5.18E-05	8.43E-05	3.56E-05	4.37E-05	5.51E-05	7.62E-05	3.40E-05	0.00010536	3.89E-05	0.00013622	6.48E-05	5.67E-05	4.70E-05	5.51E-05	3.56E-05	6.48E-05	3.24E-05	5.67E-05	5.35E-05	4.86E-05	5.67E-05	0.000048609	4.70E-05	8.10E-05	4.86E-05	4.37E-05	6.00E-05	5.99E-05	4.21E-05	7.13E-05	6.32E-05	5.67E-05	7.13E-05	5.51E-05	0.000034026	5.67E-05	6.48E-05	5.18E-05	6.97E-05	5.51E-05	5.51E-05	5.35E-05	4.86E-05	6.00E-05	3.24E-05	6.00E-05	5.51E-05	0.000040507	4.37E-05	4.70E-05	5.35E-05	4.70E-05	2.43E-05	5.67E-05	4.86E-05	6.97E-05	6.00E-05	5.83E-05	6.00E-05	4.86E-05	5.83E-05	2.92E-05	5.67E-05	6.81E-05	6.00E-05
663183	0.002	5.03E-05	5.94E-05	4.11E-05	4.11E-05	3.66E-05	5.94E-05	9.15E-05	0.00273799	0.014193401	0.00010981	0.116206133	0.000369105	0.000493946	5.33E-05	0.000114426	0.199831911	0.002198379	0.007150968	0.000146701	9.46E-05	6.86E-05	8.38E-05	9.76E-05	0.000144906	0.000125105	0.000301283	9.45E-05	4.88E-05	0.000109788	6.55E-05	5.18E-05	4.72E-05	4.87E-05	0.020218211	0.000106776	0.000154082	5.49E-05	0.000149529	5.18E-05	0.000105182	4.11E-05	8.08E-05	6.55E-05	5.18E-05	5.03E-05	4.11E-05	3.96E-05	7.62E-05	0.000044177	5.03E-05	5.64E-05	6.09E-05	4.27E-05	5.79E-05	3.96E-05	7.62E-05	4.57E-05	4.11E-05	5.18E-05	5.94E-05	4.57E-05	5.03E-05	4.72E-05	4.57E-05	4.57E-05	8.53E-05	5.03E-05	5.18E-05	4.26E-05	5.48E-05	4.27E-05	8.99E-05	3.50E-05	0.000115845	6.70E-05	2.59E-05	4.57E-05	4.27E-05	6.25E-05	7.16E-05	5.03E-05	3.35E-05	3.66E-05	4.42E-05	5.79E-05	5.64E-05	6.09E-05	7.92E-05	3.96E-05	4.87E-05	5.18E-05	5.64E-05	6.40E-05	6.25E-05	6.40E-05	5.79E-05	4.42E-05	5.03E-05	0.000077705	6.40E-05	5.03E-05	5.79E-05	6.09E-05	5.03E-05	4.57E-05	4.42E-05	5.18E-05	4.72E-05	4.72E-05	0.000070071	5.48E-05	6.25E-05	3.05E-05	7.16E-05	4.42E-05	5.79E-05	0.000067031	6.70E-05	5.33E-05	5.94E-05	5.64E-05	4.42E-05	4.57E-05	5.94E-05	3.35E-05	0.00005484	5.33E-05	4.87E-05	5.79E-05
663184	0.002	6.92E-05	0.000043384	0.000049807	4.82E-05	6.10E-05	4.66E-05	9.16E-05	0.002896118	0.014710623	0.000117398	0.124333429	0.00042973	0.000538615	7.88E-05	0.000112621	0.291153358	0.002357591	0.007205084	0.000185553	0.000104577	8.69E-05	8.85E-05	9.65E-05	0.000152807	0.000138427	0.000293275	9.32E-05	7.07E-05	0.000115782	7.40E-05	4.98E-05	5.30E-05	0.000049797	0.021530191	9.97E-05	0.000186652	2.89E-05	0.000138303	7.07E-05	0.000094824	5.78E-05	6.91E-05	0.000049797	5.14E-05	5.46E-05	0.000043374	5.30E-05	8.19E-05	0.000043372	5.94E-05	3.86E-05	7.07E-05	5.78E-05	7.87E-05	4.82E-05	6.59E-05	4.34E-05	4.98E-05	4.50E-05	4.66E-05	5.30E-05	5.78E-05	4.02E-05	4.66E-05	6.59E-05	0.000069076	5.30E-05	4.34E-05	6.27E-05	5.94E-05	5.14E-05	9.16E-05	0.000049795	0.000139882	0.000061042	5.62E-05	6.26E-05	5.78E-05	5.78E-05	5.94E-05	5.46E-05	3.05E-05	5.46E-05	4.82E-05	5.62E-05	5.78E-05	6.43E-05	9.16E-05	4.50E-05	6.10E-05	5.62E-05	6.59E-05	4.82E-05	8.19E-05	5.46E-05	3.86E-05	0.000067467	4.50E-05	4.66E-05	6.27E-05	5.14E-05	5.46E-05	7.07E-05	6.59E-05	5.94E-05	5.46E-05	5.14E-05	7.07E-05	5.94E-05	5.94E-05	4.66E-05	4.66E-05	0.000054617	6.10E-05	6.43E-05	5.62E-05	6.26E-05	0.000069076	5.62E-05	5.46E-05	5.62E-05	5.14E-05	6.43E-05	5.62E-05	0.000048186	6.43E-05	6.26E-05	6.26E-05	3.53E-05
663185	0.002	6.39E-05	4.04E-05	4.82E-05	3.27E-05	2.33E-05	0.000045116	0.000109041	0.002796106	0.014062189	0.000118357	0.117427914	0.000394113	0.000501208	0.000056008	9.97E-05	0.353008482	0.002237016	0.00695229	0.000171905	0.00012475	6.85E-05	7.47E-05	9.66E-05	0.000144853	0.00014027	0.000356254	7.47E-05	4.67E-05	0.000140255	6.07E-05	3.11E-05	5.13E-05	4.04E-05	0.020757519	0.000119906	0.000158906	5.76E-05	0.000149525	5.29E-05	8.40E-05	4.20E-05	6.69E-05	4.98E-05	7.31E-05	3.42E-05	0.00006068	3.73E-05	5.91E-05	2.80E-05	6.07E-05	4.51E-05	0.000080928	7.31E-05	5.76E-05	3.73E-05	4.67E-05	4.67E-05	6.53E-05	4.51E-05	5.45E-05	6.53E-05	5.45E-05	5.76E-05	5.45E-05	6.07E-05	8.25E-05	0.000060673	5.44E-05	5.29E-05	4.98E-05	6.22E-05	5.76E-05	4.67E-05	0.000110534	4.04E-05	6.22E-05	0.000060673	4.04E-05	5.13E-05	6.22E-05	5.45E-05	5.13E-05	4.20E-05	6.85E-05	5.29E-05	3.89E-05	4.98E-05	6.07E-05	4.82E-05	5.76E-05	6.53E-05	7.16E-05	0.000060673	0.000060673	3.89E-05	7.00E-05	4.36E-05	5.91E-05	3.89E-05	6.38E-05	3.42E-05	5.91E-05	6.85E-05	6.22E-05	4.04E-05	3.89E-05	4.98E-05	5.76E-05	4.98E-05	4.67E-05	3.89E-05	3.27E-05	5.29E-05	5.76E-05	6.85E-05	7.16E-05	5.13E-05	0.000048227	5.45E-05	7.16E-05	0.000060673	4.51E-05	4.36E-05	5.13E-05	3.58E-05	4.51E-05	5.76E-05	5.29E-05	5.91E-05
663186	0.002	8.16E-05	5.69E-05	3.69E-05	4.61E-05	5.69E-05	0.000064583	9.38E-05	0.002632333	0.014269847	0.000116926	0.119792824	0.000367574	0.000509393	5.84E-05	0.000106211	0.378277942	0.002229816	0.006786637	0.00015124	9.39E-05	6.61E-05	7.69E-05	0.000101523	0.000146239	0.000129262	0.000337984	7.38E-05	6.76E-05	0.000130807	6.30E-05	4.61E-05	4.46E-05	5.69E-05	0.020602423	9.69E-05	0.000189378	5.69E-05	0.000146158	4.76E-05	9.69E-05	5.07E-05	8.30E-05	4.92E-05	4.76E-05	4.46E-05	4.00E-05	4.92E-05	7.99E-05	4.30E-05	5.07E-05	4.00E-05	5.53E-05	5.38E-05	6.76E-05	5.38E-05	5.99E-05	5.99E-05	4.00E-05	4.46E-05	7.07E-05	3.53E-05	4.61E-05	4.15E-05	0.000067627	4.00E-05	8.30E-05	5.07E-05	4.76E-05	5.69E-05	0.000078384	4.92E-05	5.38E-05	4.92E-05	0.000110723	4.46E-05	5.84E-05	5.22E-05	5.23E-05	6.15E-05	6.30E-05	4.00E-05	5.53E-05	5.38E-05	5.22E-05	5.38E-05	5.07E-05	6.30E-05	5.69E-05	5.69E-05	5.69E-05	6.30E-05	5.22E-05	4.15E-05	6.46E-05	5.69E-05	5.69E-05	5.84E-05	4.92E-05	4.30E-05	5.07E-05	5.99E-05	4.92E-05	5.38E-05	4.92E-05	4.61E-05	7.07E-05	3.38E-05	7.07E-05	6.61E-05	6.76E-05	3.84E-05	5.84E-05	5.69E-05	0.00003688	5.22E-05	0.000058395	5.22E-05	4.15E-05	4.76E-05	6.45E-05	5.53E-05	4.92E-05	4.76E-05	5.07E-05	4.61E-05	0.000056858	5.22E-05	5.69E-05	5.07E-05
663187	0.002	7.64E-05	5.92E-05	3.58E-05	3.89E-05	4.21E-05	4.83E-05	9.98E-05	0.002874853	0.014206539	0.000126362	0.119038637	0.000364914	0.000489417	5.45E-05	0.000102967	0.25359257	0.00220739	0.006939645	0.000161067	0.000123299	7.65E-05	0.000081071	7.95E-05	0.00014977	0.000134146	0.000342645	7.95E-05	5.76E-05	0.00012007	4.21E-05	4.52E-05	4.52E-05	4.52E-05	0.020522336	9.04E-05	0.000173196	4.67E-05	0.000120041	5.76E-05	9.20E-05	4.99E-05	9.82E-05	5.30E-05	5.76E-05	3.58E-05	4.52E-05	5.30E-05	4.99E-05	5.76E-05	5.30E-05	4.67E-05	5.76E-05	5.61E-05	4.99E-05	4.83E-05	0.000077918	6.70E-05	5.76E-05	4.67E-05	6.39E-05	4.36E-05	5.14E-05	4.83E-05	5.92E-05	5.30E-05	7.95E-05	6.39E-05	6.54E-05	5.92E-05	6.08E-05	5.61E-05	5.30E-05	5.30E-05	0.000113808	3.12E-05	6.39E-05	5.14E-05	0.000054526	0.000040505	0.000066996	4.52E-05	8.10E-05	0.000054526	4.21E-05	3.43E-05	6.54E-05	5.14E-05	7.63E-05	5.61E-05	4.99E-05	5.30E-05	5.61E-05	5.45E-05	5.76E-05	4.67E-05	6.54E-05	5.14E-05	5.92E-05	5.92E-05	3.89E-05	4.52E-05	6.39E-05	5.30E-05	4.05E-05	3.43E-05	5.61E-05	3.43E-05	7.32E-05	6.23E-05	0.000057639	5.76E-05	5.76E-05	4.21E-05	4.52E-05	5.30E-05	5.14E-05	4.52E-05	6.23E-05	4.67E-05	4.52E-05	6.70E-05	6.39E-05	5.30E-05	5.30E-05	4.67E-05	5.76E-05	4.52E-05	5.45E-05	5.14E-05
663188	0.002	7.24E-05	6.43E-05	4.34E-05	3.70E-05	5.14E-05	5.14E-05	9.33E-05	0.002774872	0.01459374	9.97E-05	0.12584162	0.000392526	0.000537449	7.88E-05	0.000117475	0.221613166	0.00232131	0.007079952	0.000164391	8.85E-05	8.85E-05	9.00E-05	9.33E-05	0.000149661	0.000140012	0.000332222	7.88E-05	4.98E-05	0.000131904	6.91E-05	5.46E-05	4.18E-05	4.34E-05	0.02136801	0.000107785	0.000159259	5.30E-05	0.000123817	0.000056235	0.000096457	0.000057839	6.11E-05	5.62E-05	5.62E-05	0.000078735	4.34E-05	4.50E-05	6.75E-05	4.82E-05	6.11E-05	5.95E-05	0.000077131	6.27E-05	7.07E-05	0.000044986	7.39E-05	4.82E-05	5.30E-05	3.86E-05	5.94E-05	0.000069088	4.98E-05	6.75E-05	6.11E-05	4.82E-05	8.36E-05	6.43E-05	8.68E-05	4.18E-05	0.000067486	4.98E-05	0.000106114	6.11E-05	0.000138294	5.94E-05	0.000069088	5.14E-05	0.000080337	7.87E-05	7.39E-05	5.62E-05	5.30E-05	5.62E-05	6.43E-05	3.53E-05	0.000057839	5.46E-05	8.04E-05	0.000044986	6.43E-05	5.14E-05	6.43E-05	5.62E-05	5.30E-05	0.000057839	7.23E-05	6.11E-05	4.82E-05	5.14E-05	6.75E-05	5.78E-05	6.59E-05	0.000056237	4.82E-05	4.82E-05	4.66E-05	5.14E-05	5.94E-05	4.34E-05	5.30E-05	0.000056235	4.82E-05	7.87E-05	6.91E-05	5.30E-05	0.000069088	3.86E-05	7.23E-05	0.000057839	8.36E-05	5.46E-05	4.98E-05	6.59E-05	4.66E-05	0.000044986	5.14E-05	5.94E-05	5.30E-05	5.62E-05
663189	0.002	6.92E-05	3.91E-05	0.000036063	4.21E-05	3.15E-05	4.51E-05	0.000090221	0.002672144	0.013837824	0.000108266	0.113462119	0.000394331	0.000508457	5.71E-05	0.000118835	0.138696302	0.002193212	0.006697435	0.000141705	0.000123542	7.52E-05	7.22E-05	0.000075167	0.000109743	0.000136895	0.000275823	7.37E-05	5.26E-05	0.000102279	5.86E-05	4.51E-05	4.06E-05	4.66E-05	0.020085853	9.32E-05	0.000191189	3.91E-05	0.000136879	0.000043566	7.22E-05	5.41E-05	6.76E-05	0.000064608	5.86E-05	5.41E-05	5.26E-05	3.76E-05	6.76E-05	4.21E-05	5.41E-05	4.66E-05	0.000072124	6.01E-05	5.86E-05	5.26E-05	4.96E-05	5.41E-05	0.000054087	3.61E-05	5.86E-05	4.66E-05	7.06E-05	5.11E-05	3.61E-05	6.31E-05	7.36E-05	4.51E-05	0.000081174	4.51E-05	6.01E-05	5.26E-05	7.97E-05	6.31E-05	0.000117263	4.66E-05	4.21E-05	4.21E-05	4.36E-05	4.06E-05	5.56E-05	5.11E-05	4.81E-05	6.76E-05	6.31E-05	4.66E-05	0.000064608	5.41E-05	6.46E-05	5.11E-05	5.71E-05	4.96E-05	7.81E-05	3.61E-05	4.66E-05	4.06E-05	6.76E-05	5.41E-05	4.81E-05	3.76E-05	5.86E-05	4.36E-05	5.56E-05	6.16E-05	4.21E-05	3.31E-05	6.01E-05	4.81E-05	4.51E-05	4.81E-05	5.71E-05	4.96E-05	4.21E-05	4.81E-05	4.66E-05	5.86E-05	5.56E-05	4.36E-05	6.16E-05	6.01E-05	6.16E-05	6.31E-05	4.96E-05	5.11E-05	4.96E-05	6.46E-05	4.21E-05	4.21E-05	4.06E-05	5.41E-05
663190	0.002	7.34E-05	4.34E-05	0.000043405	2.99E-05	4.94E-05	2.69E-05	0.000086854	0.002570182	0.013574096	0.000104876	0.116344165	0.000355095	0.00048223	5.39E-05	0.000109462	0.297412951	0.002049398	0.00678092	0.000156336	0.000127469	0.000067424	8.39E-05	7.04E-05	0.000118343	0.000145464	0.000297389	8.69E-05	6.44E-05	0.000118438	4.94E-05	5.09E-05	4.34E-05	6.74E-05	0.01987912	0.000115369	0.000158907	5.54E-05	9.43E-05	5.09E-05	0.000103337	3.29E-05	7.34E-05	4.94E-05	6.59E-05	4.49E-05	3.29E-05	4.04E-05	0.000068864	4.94E-05	0.000046398	5.24E-05	0.000091403	0.000035921	5.39E-05	3.14E-05	4.94E-05	5.99E-05	4.49E-05	3.44E-05	5.69E-05	3.14E-05	4.19E-05	4.34E-05	5.84E-05	4.19E-05	7.78E-05	4.94E-05	7.04E-05	4.49E-05	4.94E-05	4.49E-05	8.99E-05	5.99E-05	9.29E-05	4.79E-05	4.79E-05	6.29E-05	6.44E-05	5.09E-05	5.39E-05	4.04E-05	4.19E-05	2.54E-05	4.04E-05	4.79E-05	5.39E-05	4.19E-05	5.54E-05	5.69E-05	4.79E-05	5.99E-05	7.34E-05	3.89E-05	4.04E-05	0.000046398	4.49E-05	3.74E-05	4.19E-05	5.39E-05	4.49E-05	4.79E-05	5.09E-05	5.84E-05	0.000046398	0.000046398	7.33E-05	4.34E-05	5.39E-05	5.99E-05	5.54E-05	4.34E-05	0.000058372	3.89E-05	4.79E-05	3.74E-05	4.94E-05	4.79E-05	5.84E-05	5.69E-05	5.24E-05	0.000058372	5.54E-05	0.000043405	0.000058372	4.34E-05	4.04E-05	4.04E-05	4.94E-05	4.49E-05
663191	0.002	7.15E-05	4.13E-05	3.97E-05	3.97E-05	2.54E-05	4.92E-05	9.06E-05	0.002805521	0.014609966	0.000109661	0.121456498	0.000439157	0.000527764	0.000066706	0.000111333	0.290300911	0.002198619	0.007195815	0.000183375	9.70E-05	6.99E-05	6.19E-05	0.000103273	0.000152633	0.000130386	0.000334735	0.000077842	5.08E-05	0.000131903	7.15E-05	4.13E-05	4.44E-05	4.29E-05	0.02115319	7.94E-05	0.000208333	6.83E-05	0.000173288	7.14E-05	0.000123978	0.000041275	6.03E-05	5.72E-05	6.35E-05	3.65E-05	5.87E-05	4.45E-05	9.05E-05	4.13E-05	5.71E-05	3.97E-05	8.58E-05	6.03E-05	0.000071454	6.35E-05	0.000049215	5.87E-05	4.29E-05	3.49E-05	5.08E-05	5.40E-05	5.56E-05	4.29E-05	6.19E-05	6.67E-05	7.94E-05	3.81E-05	5.56E-05	5.56E-05	6.83E-05	2.86E-05	7.14E-05	4.44E-05	0.000106441	6.19E-05	4.92E-05	6.35E-05	5.08E-05	5.08E-05	5.40E-05	4.44E-05	5.40E-05	4.92E-05	5.24E-05	5.24E-05	5.87E-05	4.76E-05	6.99E-05	0.000041275	5.71E-05	5.08E-05	6.99E-05	3.65E-05	8.26E-05	8.42E-05	0.00003651	4.76E-05	4.44E-05	6.19E-05	4.60E-05	5.24E-05	5.56E-05	7.46E-05	6.67E-05	5.24E-05	6.67E-05	4.29E-05	5.08E-05	5.56E-05	5.40E-05	5.72E-05	5.72E-05	4.92E-05	5.24E-05	4.60E-05	4.92E-05	5.08E-05	5.87E-05	6.99E-05	6.99E-05	6.67E-05	7.62E-05	5.24E-05	4.60E-05	5.87E-05	4.60E-05	5.87E-05	6.19E-05	5.24E-05
663192	0.002	7.31E-05	7.30E-05	4.76E-05	3.96E-05	3.33E-05	4.92E-05	8.57E-05	0.002676703	0.014725427	0.00011274	0.12066188	0.000408447	0.000491734	0.000063438	0.000100056	0.15163342	0.002362126	0.007065188	0.000156001	0.000115991	6.67E-05	9.05E-05	9.52E-05	0.000161988	0.000107955	0.000313587	5.23E-05	6.50E-05	0.000127011	6.50E-05	3.65E-05	4.44E-05	6.34E-05	0.021108861	0.000106321	0.000193826	4.28E-05	0.000152436	4.92E-05	9.36E-05	3.49E-05	6.19E-05	4.28E-05	4.76E-05	6.66E-05	3.17E-05	5.87E-05	7.30E-05	4.28E-05	5.87E-05	4.12E-05	8.09E-05	4.60E-05	0.000053918	5.07E-05	6.50E-05	0.00006344	4.76E-05	4.44E-05	6.18E-05	7.30E-05	6.03E-05	0.00005709	3.96E-05	4.28E-05	9.84E-05	4.44E-05	6.18E-05	0.000053918	5.39E-05	5.39E-05	6.34E-05	5.87E-05	0.000112678	4.76E-05	4.92E-05	0.000049158	0.000066614	4.76E-05	6.34E-05	4.28E-05	0.000053916	0.000052332	6.34E-05	3.17E-05	5.71E-05	6.66E-05	6.66E-05	3.96E-05	0.000053918	5.71E-05	7.77E-05	0.000055504	6.98E-05	5.71E-05	3.96E-05	6.03E-05	5.87E-05	5.07E-05	4.44E-05	4.12E-05	4.76E-05	3.65E-05	4.44E-05	7.14E-05	4.12E-05	4.12E-05	0.000055504	5.07E-05	5.07E-05	4.60E-05	6.34E-05	5.23E-05	6.50E-05	4.12E-05	4.92E-05	4.44E-05	5.87E-05	4.92E-05	6.98E-05	4.92E-05	0.000052332	4.28E-05	5.71E-05	6.50E-05	6.34E-05	6.34E-05	6.50E-05	5.07E-05
663193	0.002	7.24E-05	5.23E-05	2.46E-05	0.000043079	0.00004924	4.46E-05	0.000106271	0.002662787	0.014132227	0.000113981	0.116748192	0.000363499	0.000497389	7.08E-05	0.000118676	0.227527439	0.002175469	0.006965498	0.000149846	0.000117117	7.39E-05	7.24E-05	0.000104718	0.000144804	0.000132484	0.000318194	5.08E-05	5.08E-05	0.000141797	5.69E-05	5.85E-05	0.000050776	3.69E-05	0.020459232	7.39E-05	0.000169497	3.85E-05	0.000129353	5.08E-05	7.85E-05	5.69E-05	8.78E-05	5.69E-05	0.000046156	5.23E-05	4.00E-05	5.23E-05	7.85E-05	5.38E-05	5.85E-05	5.08E-05	5.54E-05	4.15E-05	0.000049233	4.62E-05	5.23E-05	4.46E-05	4.15E-05	5.23E-05	6.00E-05	0.000043079	6.00E-05	4.15E-05	5.54E-05	3.85E-05	7.08E-05	5.85E-05	6.31E-05	0.000043079	6.15E-05	5.23E-05	7.08E-05	3.54E-05	0.000143272	3.69E-05	4.15E-05	0.000049233	6.46E-05	3.85E-05	4.00E-05	6.15E-05	6.00E-05	4.77E-05	0.000046156	4.15E-05	6.15E-05	4.00E-05	0.000081579	5.69E-05	5.85E-05	5.23E-05	7.54E-05	5.38E-05	6.15E-05	4.15E-05	8.31E-05	4.77E-05	4.77E-05	5.23E-05	6.15E-05	4.31E-05	4.15E-05	5.08E-05	0.000066157	5.54E-05	5.38E-05	3.54E-05	0.000049233	5.69E-05	6.00E-05	6.31E-05	4.62E-05	5.08E-05	5.08E-05	0.000041536	5.69E-05	5.38E-05	0.000066157	6.46E-05	6.62E-05	4.77E-05	0.000049233	4.46E-05	0.000046156	5.85E-05	0.000043079	0.000049233	5.69E-05	6.15E-05
663194	0.002	6.93E-05	6.00E-05	3.38E-05	2.62E-05	3.54E-05	3.38E-05	9.24E-05	0.002775845	0.013849959	0.000107804	0.118443403	0.000388224	0.000478523	0.000063093	0.000117113	0.228770472	0.002187224	0.007037484	0.000159131	0.00012024	8.16E-05	7.70E-05	8.47E-05	0.000138653	0.000112404	0.000299435	7.85E-05	4.77E-05	0.000112394	7.85E-05	4.00E-05	5.54E-05	4.92E-05	0.02062906	8.78E-05	0.000177184	4.92E-05	0.000150924	6.77E-05	7.85E-05	5.08E-05	4.77E-05	4.61E-05	7.69E-05	4.15E-05	5.08E-05	6.15E-05	0.000076927	3.08E-05	6.00E-05	5.38E-05	6.31E-05	6.77E-05	5.23E-05	0.000059993	6.61E-05	3.69E-05	4.77E-05	5.23E-05	5.69E-05	4.77E-05	5.23E-05	4.46E-05	6.92E-05	4.77E-05	8.92E-05	5.08E-05	6.46E-05	4.31E-05	5.38E-05	3.85E-05	7.08E-05	0.000041536	0.000116998	6.46E-05	5.54E-05	5.08E-05	4.77E-05	5.08E-05	5.08E-05	3.69E-05	4.46E-05	4.77E-05	4.77E-05	4.92E-05	4.77E-05	4.77E-05	8.00E-05	5.38E-05	4.77E-05	3.23E-05	6.77E-05	5.38E-05	6.00E-05	0.000058455	4.31E-05	5.54E-05	5.23E-05	4.00E-05	5.69E-05	3.85E-05	5.23E-05	5.08E-05	4.92E-05	4.46E-05	6.00E-05	0.000059993	0.000059993	4.61E-05	6.15E-05	5.85E-05	4.46E-05	5.38E-05	0.00006307	5.08E-05	4.77E-05	4.61E-05	6.46E-05	0.000058455	5.54E-05	6.15E-05	6.00E-05	5.08E-05	6.77E-05	0.00006307	6.15E-05	5.23E-05	5.54E-05	0.000044608
663195	0.002	7.69E-05	4.23E-05	5.33E-05	4.70E-05	5.02E-05	4.86E-05	0.000106676	0.002754064	0.014717015	0.000127091	0.118614205	0.000398667	0.00052239	8.00E-05	0.000117752	0.2496191	0.002216199	0.007038059	0.000162047	0.000111467	7.53E-05	0.000112951	0.000125551	0.00016483	0.000127132	0.000289319	6.90E-05	6.58E-05	0.000120824	0.00008781	4.70E-05	4.54E-05	4.86E-05	0.020618478	0.000106683	0.000193084	4.39E-05	0.000141193	4.39E-05	0.000101941	6.27E-05	8.62E-05	4.39E-05	5.96E-05	4.07E-05	4.39E-05	5.64E-05	8.15E-05	5.64E-05	3.76E-05	5.64E-05	4.23E-05	4.55E-05	5.33E-05	4.70E-05	5.64E-05	4.23E-05	6.90E-05	5.49E-05	4.07E-05	4.07E-05	4.07E-05	5.02E-05	5.49E-05	4.70E-05	8.00E-05	4.39E-05	4.70E-05	0.000036044	6.27E-05	4.39E-05	6.27E-05	4.39E-05	9.88E-05	6.27E-05	6.90E-05	3.76E-05	5.02E-05	6.11E-05	5.64E-05	3.76E-05	5.49E-05	4.07E-05	5.02E-05	6.58E-05	6.11E-05	5.17E-05	6.74E-05	5.49E-05	5.02E-05	0.000051719	0.000067396	3.45E-05	5.80E-05	5.33E-05	0.000061122	5.64E-05	4.39E-05	0.000059555	5.33E-05	6.11E-05	0.000059555	6.43E-05	5.17E-05	4.23E-05	6.58E-05	0.000036044	0.000050154	5.64E-05	5.64E-05	4.07E-05	5.02E-05	6.27E-05	3.76E-05	4.86E-05	3.92E-05	3.76E-05	3.76E-05	0.000051719	6.43E-05	6.43E-05	0.00007523	4.54E-05	0.000067396	5.80E-05	4.07E-05	5.80E-05	5.33E-05	5.02E-05
663196	0.002	7.28E-05	4.58E-05	3.95E-05	4.42E-05	4.74E-05	0.000034766	9.65E-05	0.002820196	0.014416578	0.000123436	0.120941729	0.000409808	0.0005366	5.53E-05	0.0001092	0.355005721	0.002395546	0.00707279	0.000155389	8.39E-05	8.54E-05	6.16E-05	8.86E-05	0.000143976	0.000128178	0.000310944	9.96E-05	5.85E-05	0.000129787	0.000067952	4.42E-05	5.06E-05	4.74E-05	0.021189569	0.000085371	0.000196341	3.95E-05	0.000150308	0.00006006	9.33E-05	5.53E-05	6.32E-05	5.53E-05	5.69E-05	5.69E-05	5.06E-05	4.74E-05	8.85E-05	3.79E-05	4.74E-05	0.000052149	6.95E-05	4.11E-05	7.91E-05	4.27E-05	4.27E-05	4.58E-05	4.27E-05	5.06E-05	0.000069542	6.01E-05	5.69E-05	5.06E-05	0.000052149	5.53E-05	6.48E-05	0.000063211	5.53E-05	5.53E-05	5.53E-05	5.53E-05	8.54E-05	6.01E-05	0.000136021	4.42E-05	5.37E-05	5.53E-05	3.48E-05	0.000061631	6.01E-05	4.11E-05	4.90E-05	3.63E-05	6.64E-05	4.90E-05	6.64E-05	5.53E-05	0.00005689	5.85E-05	4.42E-05	5.06E-05	5.06E-05	4.11E-05	6.48E-05	6.64E-05	0.00005689	0.000066372	4.58E-05	5.21E-05	4.42E-05	5.53E-05	5.85E-05	7.11E-05	6.01E-05	6.64E-05	0.00005689	4.42E-05	0.00005689	5.37E-05	0.00005689	0.000061631	5.06E-05	0.00005689	6.01E-05	4.42E-05	5.69E-05	4.90E-05	4.42E-05	5.85E-05	5.53E-05	5.06E-05	6.48E-05	5.06E-05	6.48E-05	3.00E-05	5.53E-05	7.59E-05	4.74E-05	0.00005689
663197	0.002	6.50E-05	4.08E-05	0.00003775	4.98E-05	3.47E-05	0.00003775	0.000092173	0.002676399	0.013957473	0.000105823	0.118917391	0.000394709	0.000458957	4.98E-05	0.000104399	0.263840327	0.002197066	0.006866943	0.000189647	8.92E-05	8.01E-05	7.56E-05	9.53E-05	0.000151219	0.000107328	0.000275746	7.71E-05	5.13E-05	0.000127027	6.19E-05	6.20E-05	5.59E-05	4.08E-05	0.019356421	9.52E-05	0.000155738	4.68E-05	0.000104253	4.98E-05	9.97E-05	5.59E-05	0.000101242	3.93E-05	5.74E-05	5.13E-05	0.000052857	4.23E-05	8.76E-05	4.98E-05	4.53E-05	4.23E-05	6.95E-05	0.00005436	4.68E-05	5.13E-05	5.44E-05	3.93E-05	5.44E-05	2.87E-05	4.83E-05	4.98E-05	4.53E-05	4.83E-05	3.62E-05	4.98E-05	0.000108798	0.00005436	5.29E-05	3.93E-05	6.04E-05	4.38E-05	7.85E-05	3.62E-05	0.00013001	0.0000604	6.80E-05	3.93E-05	6.64E-05	0.00006644	5.59E-05	5.28E-05	0.00003775	3.62E-05	4.23E-05	3.62E-05	5.89E-05	6.80E-05	6.04E-05	3.93E-05	5.29E-05	5.29E-05	5.59E-05	4.53E-05	6.64E-05	0.00005436	4.53E-05	4.53E-05	4.68E-05	5.13E-05	5.13E-05	3.17E-05	0.000049828	0.000086127	4.68E-05	4.98E-05	4.38E-05	5.13E-05	0.00005738	4.83E-05	4.68E-05	5.59E-05	5.74E-05	4.68E-05	4.98E-05	3.32E-05	4.68E-05	0.00005436	4.38E-05	5.29E-05	0.00005738	4.83E-05	4.83E-05	0.00005738	0.0000604	6.34E-05	5.44E-05	4.38E-05	3.32E-05	6.49E-05
663198	0.002	6.44E-05	6.13E-05	4.75E-05	4.90E-05	3.06E-05	3.21E-05	9.35E-05	0.002623267	0.013863286	0.000117976	0.117511823	0.000383258	0.000458927	7.20E-05	0.00011193	0.404536118	0.002069043	0.006911293	0.000172151	0.000101215	6.13E-05	7.66E-05	0.000110335	0.00013487	0.000116477	0.000318074	7.66E-05	0.00003827	0.00011952	7.05E-05	3.06E-05	5.51E-05	4.13E-05	0.020087016	8.12E-05	0.000188583	6.12E-05	0.000151721	5.36E-05	9.65E-05	6.58E-05	0.000082711	4.75E-05	4.90E-05	3.83E-05	0.00004286	5.36E-05	6.74E-05	2.30E-05	5.05E-05	4.13E-05	7.65E-05	4.90E-05	4.75E-05	4.90E-05	6.58E-05	3.83E-05	6.28E-05	3.98E-05	5.66E-05	3.83E-05	5.36E-05	5.51E-05	4.59E-05	6.89E-05	7.65E-05	5.36E-05	5.97E-05	4.13E-05	7.04E-05	0.00004286	7.96E-05	5.51E-05	0.000105698	5.82E-05	5.20E-05	4.44E-05	6.58E-05	4.90E-05	0.000061238	4.44E-05	5.97E-05	5.20E-05	6.28E-05	4.13E-05	5.51E-05	5.97E-05	5.05E-05	4.59E-05	4.59E-05	5.51E-05	5.66E-05	4.44E-05	6.58E-05	5.66E-05	0.000062762	6.89E-05	7.04E-05	4.90E-05	6.12E-05	3.52E-05	0.000068889	4.90E-05	0.00004745	5.36E-05	7.19E-05	4.44E-05	5.05E-05	4.59E-05	5.05E-05	3.98E-05	5.20E-05	6.74E-05	4.44E-05	3.83E-05	7.35E-05	5.66E-05	5.51E-05	4.75E-05	4.90E-05	5.20E-05	4.13E-05	4.59E-05	5.97E-05	6.28E-05	0.000061233	5.36E-05	5.20E-05	0.000055106
663199	0.002	8.97E-05	0.000048768	3.93E-05	0.000056598	4.72E-05	4.24E-05	9.91E-05	0.002713649	0.014405584	9.13E-05	0.121205414	0.000414269	0.000474607	8.02E-05	0.000124414	0.322075899	0.002281542	0.006987074	0.000156262	0.000088233	7.08E-05	7.55E-05	0.000105407	0.000140073	0.000122749	0.000279128	6.61E-05	5.19E-05	0.000122808	8.02E-05	4.40E-05	7.71E-05	5.03E-05	0.020568248	0.000111742	0.000207918	5.03E-05	0.000122725	5.82E-05	0.000114868	5.19E-05	8.49E-05	0.000055023	4.56E-05	3.46E-05	4.87E-05	6.13E-05	7.08E-05	4.87E-05	5.19E-05	4.87E-05	5.82E-05	4.09E-05	6.13E-05	4.56E-05	7.55E-05	4.72E-05	4.72E-05	0.000048733	0.000059742	4.87E-05	4.56E-05	4.40E-05	5.34E-05	5.50E-05	7.55E-05	4.40E-05	0.000062881	5.82E-05	4.72E-05	5.66E-05	7.71E-05	5.66E-05	0.000136905	6.29E-05	5.03E-05	4.09E-05	5.97E-05	3.93E-05	5.03E-05	5.97E-05	7.23E-05	3.30E-05	5.19E-05	5.19E-05	5.35E-05	0.000045589	5.35E-05	5.97E-05	5.66E-05	5.97E-05	6.13E-05	4.24E-05	4.72E-05	6.29E-05	4.87E-05	5.97E-05	5.03E-05	5.19E-05	6.13E-05	6.13E-05	5.82E-05	5.35E-05	4.72E-05	3.46E-05	5.82E-05	0.000045589	5.19E-05	8.33E-05	6.29E-05	5.34E-05	6.13E-05	4.87E-05	5.19E-05	7.70E-05	5.82E-05	5.82E-05	5.03E-05	6.45E-05	5.66E-05	0.000048733	0.000062881	6.13E-05	0.000045589	5.97E-05	0.000069169	4.09E-05	5.03E-05	5.19E-05
663200	0.002	4.89E-05	4.12E-05	4.57E-05	4.12E-05	2.13E-05	3.35E-05	8.85E-05	0.002629471	0.014267338	0.000109937	0.117571188	0.000390848	0.000505161	5.79E-05	0.0001084	0.258592067	0.002096075	0.006882978	0.000143921	0.000100825	6.41E-05	8.24E-05	0.000096139	0.000141948	0.000138924	0.000352086	7.47E-05	5.64E-05	0.000126699	4.73E-05	4.73E-05	4.57E-05	2.90E-05	0.019791135	7.32E-05	0.000178653	0.000054889	0.000111353	4.73E-05	0.000106788	3.96E-05	6.40E-05	0.000051831	4.73E-05	3.96E-05	4.73E-05	0.000051831	0.000085397	6.86E-05	5.03E-05	5.03E-05	7.17E-05	5.79E-05	6.10E-05	5.79E-05	6.40E-05	4.42E-05	4.88E-05	3.66E-05	4.88E-05	4.27E-05	4.27E-05	4.57E-05	0.000051831	6.25E-05	7.47E-05	5.95E-05	5.34E-05	5.64E-05	6.10E-05	0.000051831	6.10E-05	5.03E-05	0.000103747	5.64E-05	5.95E-05	6.10E-05	6.71E-05	4.57E-05	5.95E-05	5.49E-05	5.95E-05	6.10E-05	4.42E-05	6.10E-05	3.96E-05	3.96E-05	6.10E-05	4.27E-05	0.000045731	5.95E-05	0.000044209	3.96E-05	5.95E-05	3.96E-05	6.56E-05	4.27E-05	6.40E-05	6.25E-05	4.57E-05	4.73E-05	6.71E-05	5.95E-05	5.49E-05	5.49E-05	0.000051831	6.86E-05	3.81E-05	0.000044209	4.57E-05	4.73E-05	5.95E-05	4.57E-05	0.000051831	5.03E-05	5.03E-05	5.49E-05	5.95E-05	5.34E-05	5.49E-05	6.25E-05	5.64E-05	6.56E-05	6.71E-05	5.34E-05	4.57E-05	6.71E-05	5.33E-05	4.88E-05
663201	0.002	6.78E-05	3.53E-05	4.86E-05	4.86E-05	3.53E-05	0.000044136	0.000089801	0.002515649	0.013420027	9.13E-05	0.114737697	0.00035037	0.00050384	0.000054479	0.000117933	0.193999508	0.002156416	0.006515256	0.000135915	9.58E-05	8.39E-05	8.98E-05	8.84E-05	0.00012225	0.000137021	0.00033992	8.39E-05	6.18E-05	0.000134122	6.18E-05	6.03E-05	3.24E-05	5.59E-05	0.019210721	9.57E-05	0.000181296	4.56E-05	0.0001222	5.59E-05	7.80E-05	4.85E-05	7.51E-05	4.41E-05	4.41E-05	4.27E-05	3.09E-05	5.00E-05	6.62E-05	5.59E-05	5.30E-05	4.85E-05	6.62E-05	6.47E-05	5.59E-05	3.68E-05	5.30E-05	4.41E-05	4.41E-05	5.30E-05	5.59E-05	5.30E-05	4.71E-05	3.83E-05	5.15E-05	3.53E-05	5.74E-05	5.15E-05	4.71E-05	3.24E-05	6.77E-05	5.74E-05	7.36E-05	4.56E-05	0.000120755	4.85E-05	5.00E-05	5.74E-05	4.71E-05	5.59E-05	4.85E-05	5.44E-05	3.97E-05	3.68E-05	5.89E-05	3.97E-05	5.30E-05	5.15E-05	3.68E-05	5.00E-05	4.12E-05	4.12E-05	6.77E-05	3.68E-05	6.47E-05	5.59E-05	3.83E-05	5.59E-05	4.41E-05	5.59E-05	4.86E-05	4.41E-05	5.15E-05	5.15E-05	5.74E-05	5.44E-05	5.15E-05	4.71E-05	5.30E-05	3.97E-05	6.18E-05	4.71E-05	5.88E-05	5.15E-05	4.27E-05	4.41E-05	6.18E-05	5.88E-05	5.59E-05	5.74E-05	5.59E-05	5.74E-05	3.97E-05	4.71E-05	6.18E-05	5.30E-05	3.68E-05	5.15E-05	4.85E-05	3.68E-05
663202	0.002	6.98E-05	5.58E-05	2.63E-05	3.41E-05	0.000035611	4.95E-05	9.45E-05	0.002735117	0.014350783	0.000122505	0.119171673	0.000401552	0.000512877	0.000060383	0.00012099	0.137104065	0.002230507	0.006793693	0.000156941	9.62E-05	7.60E-05	9.61E-05	8.83E-05	0.000133269	0.000148887	0.00030605	6.19E-05	5.42E-05	9.61E-05	7.43E-05	4.64E-05	0.000040253	6.04E-05	0.020299453	9.92E-05	0.000151917	3.72E-05	0.000131702	4.18E-05	9.14E-05	4.95E-05	8.52E-05	4.80E-05	6.19E-05	2.63E-05	0.000046443	5.26E-05	7.12E-05	3.87E-05	5.11E-05	5.73E-05	0.000078972	0.000060376	7.74E-05	0.000046443	5.73E-05	4.49E-05	5.88E-05	5.73E-05	4.49E-05	5.26E-05	5.26E-05	4.03E-05	5.11E-05	3.56E-05	7.90E-05	4.18E-05	5.57E-05	5.11E-05	6.50E-05	4.18E-05	7.28E-05	6.19E-05	0.000114638	5.42E-05	6.04E-05	4.80E-05	5.42E-05	3.41E-05	5.26E-05	4.03E-05	5.26E-05	3.71E-05	5.42E-05	5.73E-05	5.11E-05	4.49E-05	6.97E-05	3.87E-05	6.19E-05	4.95E-05	0.000060376	5.11E-05	6.81E-05	0.00003251	5.88E-05	0.000046443	2.94E-05	4.03E-05	5.42E-05	5.73E-05	5.11E-05	7.43E-05	5.11E-05	4.80E-05	5.26E-05	5.57E-05	6.81E-05	4.03E-05	6.50E-05	0.000046443	5.11E-05	4.49E-05	4.03E-05	4.33E-05	4.80E-05	0.000054179	4.49E-05	5.57E-05	5.11E-05	0.000046443	6.97E-05	6.04E-05	5.26E-05	4.95E-05	4.33E-05	4.95E-05	6.35E-05	5.73E-05
663203	0.002	7.89E-05	5.31E-05	4.70E-05	3.34E-05	4.09E-05	6.06E-05	0.000054583	0.002710145	0.013679876	0.000104712	0.116817609	0.000379656	0.000499268	6.98E-05	0.000104761	0.225856738	0.002168986	0.006868323	0.000145973	0.000110946	6.37E-05	0.000075849	7.74E-05	0.000116822	0.000136667	0.00032869	9.25E-05	0.000062187	0.000118369	5.91E-05	6.22E-05	5.00E-05	4.24E-05	0.020098135	9.56E-05	0.000218764	5.31E-05	0.000115291	6.22E-05	0.000107739	5.61E-05	0.000071267	5.15E-05	4.85E-05	5.15E-05	4.40E-05	2.73E-05	8.64E-05	6.06E-05	5.76E-05	6.06E-05	6.67E-05	4.85E-05	6.22E-05	5.00E-05	5.61E-05	5.91E-05	5.61E-05	0.000054578	4.85E-05	0.00004093	0.000068231	3.64E-05	5.91E-05	4.40E-05	8.34E-05	3.49E-05	6.37E-05	4.70E-05	5.76E-05	5.31E-05	8.95E-05	5.15E-05	0.000132007	5.15E-05	6.06E-05	3.64E-05	0.000063669	5.91E-05	0.000063669	5.00E-05	5.61E-05	3.79E-05	0.00004093	4.40E-05	4.40E-05	5.00E-05	5.61E-05	5.31E-05	5.31E-05	5.61E-05	5.15E-05	5.15E-05	6.06E-05	4.40E-05	0.000057608	3.03E-05	5.31E-05	5.76E-05	0.000045478	5.91E-05	3.94E-05	5.46E-05	4.70E-05	6.97E-05	5.46E-05	6.22E-05	0.000060644	5.15E-05	5.31E-05	5.91E-05	4.70E-05	5.61E-05	4.09E-05	4.55E-05	5.00E-05	6.06E-05	5.46E-05	3.79E-05	6.06E-05	0.000045478	5.00E-05	4.40E-05	4.85E-05	3.18E-05	6.37E-05	4.85E-05	4.70E-05	5.31E-05
663204	0.002	7.42E-05	4.84E-05	3.18E-05	4.09E-05	4.84E-05	4.39E-05	8.93E-05	0.002662121	0.014076809	0.000110577	0.116022749	0.000363542	0.000532101	0.00005599	0.000106107	0.14253184	0.002137794	0.006743263	0.000153414	9.70E-05	7.12E-05	7.57E-05	0.000106034	0.00012878	0.000139416	0.000322026	6.05E-05	0.000049933	0.000150073	4.99E-05	0.000051455	4.84E-05	0.000051446	0.019811008	8.17E-05	0.000184939	4.39E-05	0.000125698	3.63E-05	0.000098414	5.90E-05	8.02E-05	6.36E-05	3.48E-05	4.69E-05	4.39E-05	4.69E-05	7.87E-05	4.39E-05	4.84E-05	4.54E-05	5.30E-05	4.84E-05	6.05E-05	0.000040854	6.66E-05	0.000040854	4.69E-05	4.69E-05	6.51E-05	5.90E-05	5.75E-05	5.45E-05	4.54E-05	5.60E-05	6.36E-05	4.24E-05	5.75E-05	3.63E-05	5.30E-05	4.99E-05	0.000101443	4.39E-05	0.000112081	6.35E-05	0.000060525	3.63E-05	5.90E-05	0.000049933	6.36E-05	4.84E-05	0.000049933	4.54E-05	4.69E-05	3.93E-05	4.39E-05	6.66E-05	6.05E-05	4.54E-05	5.30E-05	5.90E-05	5.45E-05	5.15E-05	5.75E-05	0.000051446	5.45E-05	4.54E-05	5.75E-05	0.000049933	3.18E-05	5.60E-05	4.69E-05	5.30E-05	3.78E-05	0.000051446	5.30E-05	4.69E-05	0.000049933	0.000040854	4.69E-05	4.24E-05	5.75E-05	4.84E-05	6.20E-05	6.36E-05	5.30E-05	5.30E-05	4.84E-05	3.78E-05	7.26E-05	5.60E-05	4.39E-05	4.39E-05	0.000051446	5.90E-05	6.05E-05	4.84E-05	5.90E-05	5.75E-05
663205	0.002	8.05E-05	5.20E-05	5.05E-05	3.78E-05	4.41E-05	4.89E-05	8.99E-05	0.00283231	0.014319976	0.000110486	0.121941774	0.000364534	0.000472815	7.89E-05	0.0001121	0.267677171	0.002235264	0.007142495	0.000126603	9.00E-05	6.95E-05	0.000100994	0.000078876	0.00018155	0.000113625	0.000342012	8.68E-05	5.83E-05	0.000137354	7.09E-05	5.20E-05	4.41E-05	4.73E-05	0.020669585	8.68E-05	0.00016734	6.15E-05	0.000142054	3.78E-05	9.78E-05	4.89E-05	7.57E-05	0.000042562	5.99E-05	4.41E-05	4.10E-05	4.73E-05	0.000077253	5.20E-05	5.20E-05	4.57E-05	6.46E-05	0.000037833	7.41E-05	4.57E-05	5.36E-05	4.89E-05	5.20E-05	2.84E-05	0.000050444	4.10E-05	0.00006621	3.47E-05	4.89E-05	4.10E-05	8.67E-05	4.89E-05	6.15E-05	5.99E-05	6.15E-05	4.26E-05	7.25E-05	4.73E-05	0.000121479	5.52E-05	5.36E-05	5.68E-05	6.62E-05	4.73E-05	5.67E-05	3.63E-05	5.20E-05	4.73E-05	4.41E-05	5.20E-05	4.10E-05	5.52E-05	6.31E-05	5.67E-05	4.10E-05	5.20E-05	0.000074092	5.83E-05	0.000058326	4.89E-05	4.57E-05	5.83E-05	4.73E-05	0.000050444	5.52E-05	0.000050444	4.89E-05	5.36E-05	5.36E-05	6.15E-05	6.94E-05	5.67E-05	5.99E-05	3.63E-05	4.10E-05	5.20E-05	4.73E-05	4.41E-05	0.000050444	5.36E-05	5.04E-05	6.46E-05	6.62E-05	4.41E-05	5.67E-05	4.26E-05	6.78E-05	4.73E-05	0.000050444	5.83E-05	0.000042562	6.15E-05	7.09E-05	0.000036252
663206	0.002	7.80E-05	4.61E-05	0.000057232	3.50E-05	0.000042919	4.45E-05	0.000106589	0.002625577	0.014701303	0.0001098	0.122295837	0.000399621	0.000534723	4.77E-05	0.00010349	0.153709425	0.002325196	0.007014542	0.000177229	9.87E-05	6.84E-05	8.11E-05	9.87E-05	0.00015603	0.000138545	0.000333439	6.84E-05	4.77E-05	0.000151281	5.25E-05	5.56E-05	5.09E-05	4.61E-05	0.020862387	0.000108163	0.000200697	6.68E-05	0.000143204	0.000058817	8.75E-05	4.77E-05	0.000085857	6.20E-05	5.56E-05	4.61E-05	5.40E-05	4.45E-05	9.06E-05	4.61E-05	3.34E-05	4.29E-05	7.79E-05	5.56E-05	5.40E-05	5.56E-05	0.000060404	5.09E-05	3.81E-05	4.77E-05	5.56E-05	5.40E-05	6.20E-05	3.18E-05	6.04E-05	5.56E-05	0.000074725	0.000060404	5.09E-05	0.000060404	6.04E-05	3.66E-05	7.63E-05	6.52E-05	0.000135266	6.04E-05	6.20E-05	4.13E-05	6.36E-05	3.50E-05	5.88E-05	5.40E-05	7.31E-05	5.72E-05	3.97E-05	6.68E-05	4.45E-05	6.68E-05	7.79E-05	5.25E-05	3.97E-05	3.50E-05	4.45E-05	4.45E-05	6.84E-05	0.000052456	4.93E-05	6.36E-05	4.45E-05	4.13E-05	6.04E-05	0.000044506	4.93E-05	6.20E-05	5.40E-05	5.09E-05	7.15E-05	5.56E-05	6.20E-05	5.72E-05	5.25E-05	0.000052456	6.20E-05	6.52E-05	7.15E-05	8.11E-05	5.88E-05	6.68E-05	6.36E-05	0.000052456	0.000060404	7.31E-05	6.68E-05	4.61E-05	4.77E-05	4.77E-05	6.52E-05	6.84E-05	4.45E-05	5.72E-05
663207	0.002	6.96E-05	4.64E-05	4.49E-05	0.000027515	5.50E-05	0.000034756	9.27E-05	0.00251166	0.013418187	0.000118881	0.111707051	0.000361071	0.000515203	5.79E-05	8.99E-05	0.231216874	0.002023609	0.006611134	0.000158441	0.000107366	7.25E-05	0.000100082	9.86E-05	0.000131958	9.86E-05	0.000341858	8.41E-05	5.79E-05	0.000115997	5.94E-05	4.20E-05	5.07E-05	0.000053619	0.019218385	9.57E-05	0.000175537	3.77E-05	0.000118857	5.21E-05	0.00010289	4.34E-05	6.95E-05	4.78E-05	5.21E-05	3.77E-05	4.63E-05	4.05E-05	0.000053585	4.05E-05	4.78E-05	0.000055037	6.52E-05	4.63E-05	0.000068077	4.05E-05	6.23E-05	4.05E-05	3.04E-05	6.23E-05	4.34E-05	2.90E-05	5.21E-05	0.000034756	4.63E-05	5.07E-05	6.95E-05	3.33E-05	5.07E-05	5.21E-05	5.36E-05	4.78E-05	5.94E-05	4.34E-05	0.000115947	3.77E-05	4.05E-05	5.21E-05	4.05E-05	4.05E-05	5.07E-05	4.34E-05	5.07E-05	4.49E-05	4.34E-05	0.000036204	5.50E-05	4.92E-05	6.37E-05	5.36E-05	4.05E-05	5.21E-05	7.39E-05	5.07E-05	6.52E-05	4.20E-05	5.65E-05	4.05E-05	4.20E-05	0.00005358	4.49E-05	5.21E-05	0.00006662	5.36E-05	3.91E-05	0.000033308	4.49E-05	3.77E-05	5.07E-05	3.62E-05	4.49E-05	4.20E-05	5.21E-05	4.49E-05	6.52E-05	4.78E-05	5.65E-05	4.20E-05	4.92E-05	5.50E-05	5.36E-05	5.65E-05	4.92E-05	5.07E-05	5.07E-05	4.34E-05	0.000047783	4.63E-05	3.77E-05	5.65E-05
663208	0.002	6.20E-05	3.77E-05	4.68E-05	0.000034717	4.08E-05	4.98E-05	8.91E-05	0.002569784	0.013863254	0.00010126	0.11559576	0.000429748	0.000438883	7.40E-05	0.000083132	0.330028602	0.002244224	0.006688737	0.000180442	0.00012107	6.34E-05	9.06E-05	8.16E-05	0.000134505	0.000128462	0.000310575	7.25E-05	5.74E-05	0.000163322	7.55E-05	3.62E-05	4.68E-05	4.53E-05	0.0196102	8.61E-05	0.000179921	0.000049811	0.000131458	6.79E-05	0.000102706	6.19E-05	5.74E-05	4.08E-05	6.04E-05	5.13E-05	5.74E-05	5.28E-05	6.64E-05	5.58E-05	3.92E-05	4.98E-05	6.04E-05	4.38E-05	4.68E-05	3.62E-05	4.23E-05	3.77E-05	6.64E-05	4.08E-05	5.13E-05	3.92E-05	4.83E-05	3.02E-05	6.04E-05	4.23E-05	6.49E-05	4.83E-05	6.04E-05	3.47E-05	6.04E-05	4.23E-05	6.34E-05	5.43E-05	0.000102726	3.62E-05	0.000072457	4.08E-05	4.68E-05	4.53E-05	5.43E-05	4.53E-05	4.38E-05	4.83E-05	4.83E-05	5.89E-05	5.74E-05	4.98E-05	5.74E-05	3.62E-05	5.43E-05	5.28E-05	7.85E-05	3.02E-05	6.49E-05	6.19E-05	5.74E-05	0.000049811	4.98E-05	3.77E-05	5.13E-05	4.98E-05	5.59E-05	5.74E-05	0.000049811	3.92E-05	3.92E-05	6.04E-05	4.38E-05	0.000033203	6.79E-05	4.08E-05	4.08E-05	5.43E-05	6.64E-05	4.83E-05	4.83E-05	5.13E-05	5.28E-05	4.38E-05	5.58E-05	5.13E-05	6.04E-05	3.77E-05	4.53E-05	4.23E-05	5.58E-05	4.38E-05	0.000057356	5.89E-05
663209	0.002	6.16E-05	6.64E-05	4.05E-05	5.34E-05	2.59E-05	4.37E-05	9.56E-05	0.002948984	0.0148973	0.000128065	0.12423162	0.000400451	0.000513443	6.64E-05	0.000120059	0.396548908	0.002233475	0.007164461	0.00016756	0.000113519	0.000081018	8.91E-05	0.000115081	0.000180142	0.000124838	0.000341294	9.07E-05	6.80E-05	0.000160571	6.48E-05	4.70E-05	0.000055057	5.99E-05	0.02087957	0.000110209	0.000163758	0.000058293	0.000126406	6.64E-05	0.000100442	4.53E-05	8.10E-05	4.53E-05	7.78E-05	3.24E-05	5.51E-05	4.70E-05	6.32E-05	4.70E-05	7.45E-05	4.53E-05	7.13E-05	0.000058295	7.94E-05	5.18E-05	6.96E-05	5.02E-05	4.37E-05	4.53E-05	5.51E-05	4.70E-05	5.34E-05	4.05E-05	3.08E-05	5.51E-05	6.64E-05	4.21E-05	6.48E-05	4.70E-05	6.32E-05	5.99E-05	0.000092333	4.70E-05	0.000113425	4.70E-05	7.29E-05	4.86E-05	6.15E-05	4.37E-05	0.000068008	6.15E-05	0.000040474	0.000059912	5.51E-05	5.51E-05	4.86E-05	5.51E-05	8.42E-05	3.72E-05	4.21E-05	5.34E-05	6.96E-05	6.64E-05	5.18E-05	5.34E-05	6.64E-05	5.02E-05	5.34E-05	4.37E-05	5.51E-05	5.18E-05	6.96E-05	7.61E-05	5.34E-05	5.99E-05	6.32E-05	5.34E-05	5.18E-05	5.18E-05	6.15E-05	6.48E-05	0.000058293	5.51E-05	6.32E-05	0.000040476	5.02E-05	5.67E-05	4.86E-05	4.70E-05	5.18E-05	5.51E-05	5.51E-05	4.37E-05	6.64E-05	5.18E-05	5.99E-05	5.02E-05	0.000059912	6.15E-05
663210	0.002	5.27E-05	4.68E-05	4.24E-05	4.82E-05	3.36E-05	4.68E-05	8.78E-05	0.002550616	0.013221189	0.000111209	0.110845171	0.000390984	0.000432296	7.60E-05	0.00011563	0.247792163	0.002117462	0.00656756	0.00014224	0.000103929	6.14E-05	7.90E-05	0.000106828	0.00015524	0.000118517	0.000296279	8.34E-05	0.000068701	0.000115572	5.55E-05	0.000057003	5.55E-05	0.00004823	0.019631823	9.21E-05	0.000180111	5.70E-05	0.000119949	6.72E-05	7.89E-05	5.85E-05	6.73E-05	5.41E-05	0.000048234	4.97E-05	5.55E-05	5.99E-05	6.58E-05	4.97E-05	5.55E-05	5.55E-05	0.000056996	4.68E-05	6.58E-05	5.12E-05	0.000036536	0.000036536	3.95E-05	4.09E-05	4.09E-05	0.000023383	4.82E-05	3.80E-05	5.12E-05	4.09E-05	8.19E-05	6.14E-05	4.82E-05	4.82E-05	7.31E-05	4.53E-05	0.000068697	5.70E-05	0.000112642	5.70E-05	5.70E-05	3.36E-05	4.97E-05	4.97E-05	4.82E-05	5.12E-05	4.82E-05	5.99E-05	5.41E-05	5.26E-05	5.26E-05	4.38E-05	6.14E-05	4.97E-05	5.41E-05	4.24E-05	4.68E-05	3.65E-05	6.14E-05	6.43E-05	5.55E-05	3.51E-05	5.41E-05	4.82E-05	4.38E-05	4.09E-05	4.24E-05	4.97E-05	4.97E-05	5.26E-05	5.26E-05	4.97E-05	5.41E-05	3.80E-05	3.95E-05	4.68E-05	0.000058458	5.12E-05	4.97E-05	5.26E-05	5.26E-05	5.55E-05	6.72E-05	5.41E-05	0.000058458	5.12E-05	6.72E-05	4.97E-05	3.80E-05	4.97E-05	5.41E-05	4.24E-05	5.26E-05	6.28E-05
663211	0.002	7.10E-05	5.20E-05	3.94E-05	4.89E-05	4.89E-05	3.15E-05	8.04E-05	0.002807213	0.014389723	0.000116775	0.120317389	0.000385234	0.000554333	6.62E-05	0.000116824	0.152539624	0.002318637	0.007104494	0.000175774	9.95E-05	0.000070991	9.47E-05	9.31E-05	0.00014046	0.000119942	0.000330786	7.89E-05	5.83E-05	0.000105722	7.09E-05	4.73E-05	7.25E-05	0.000066238	0.020951183	6.47E-05	0.000157875	5.52E-05	0.000123062	6.62E-05	0.000121486	5.36E-05	6.94E-05	5.20E-05	5.20E-05	4.41E-05	4.10E-05	5.20E-05	8.36E-05	5.05E-05	4.89E-05	4.89E-05	6.15E-05	4.41E-05	5.20E-05	4.89E-05	4.89E-05	5.52E-05	5.04E-05	5.20E-05	5.99E-05	5.04E-05	5.83E-05	5.20E-05	4.10E-05	4.89E-05	7.25E-05	4.73E-05	6.15E-05	4.89E-05	6.62E-05	4.26E-05	7.57E-05	6.46E-05	0.00012147	5.20E-05	0.000059908	0.000029954	5.04E-05	4.26E-05	4.73E-05	0.00003626	4.10E-05	5.83E-05	4.89E-05	4.10E-05	5.83E-05	4.57E-05	0.000064659	4.26E-05	4.41E-05	5.04E-05	6.46E-05	3.94E-05	6.94E-05	4.57E-05	5.68E-05	4.73E-05	0.000059908	5.20E-05	6.15E-05	5.52E-05	5.04E-05	5.20E-05	6.78E-05	4.89E-05	4.89E-05	7.73E-05	7.10E-05	6.78E-05	4.10E-05	5.04E-05	5.20E-05	3.47E-05	4.57E-05	5.68E-05	4.73E-05	4.26E-05	5.36E-05	5.04E-05	6.15E-05	5.04E-05	0.000063061	7.25E-05	5.20E-05	0.000066214	4.10E-05	5.04E-05	4.73E-05	4.57E-05
663212	0.002	5.70E-05	5.09E-05	4.49E-05	3.89E-05	3.59E-05	4.19E-05	8.69E-05	0.002555108	0.01370911	0.000115466	0.116407481	0.000397761	0.000497696	7.35E-05	0.000103485	0.145341671	0.002196476	0.0066762	0.000169935	0.000103601	6.45E-05	7.34E-05	9.75E-05	0.000109412	0.000110939	0.000302192	7.49E-05	7.19E-05	0.000119941	5.09E-05	4.04E-05	5.09E-05	3.44E-05	0.01964273	0.000106456	0.000158938	4.94E-05	0.000136457	5.69E-05	8.99E-05	3.89E-05	8.54E-05	4.34E-05	5.09E-05	4.34E-05	5.09E-05	4.79E-05	6.89E-05	4.49E-05	5.24E-05	0.000052414	6.59E-05	4.94E-05	5.84E-05	4.64E-05	5.09E-05	4.64E-05	4.49E-05	7.19E-05	4.94E-05	3.44E-05	4.04E-05	3.29E-05	4.49E-05	5.09E-05	6.29E-05	4.04E-05	7.04E-05	5.09E-05	0.000065892	0.000052414	6.89E-05	4.19E-05	0.000122912	5.84E-05	4.94E-05	3.00E-05	4.94E-05	0.000050917	5.99E-05	5.84E-05	3.89E-05	4.79E-05	5.24E-05	4.34E-05	4.94E-05	4.34E-05	6.44E-05	4.49E-05	4.19E-05	5.54E-05	7.34E-05	3.89E-05	6.29E-05	4.49E-05	4.94E-05	4.64E-05	4.64E-05	4.79E-05	5.54E-05	5.39E-05	4.94E-05	4.19E-05	5.99E-05	0.000037439	0.000052414	4.04E-05	6.29E-05	4.49E-05	5.09E-05	4.79E-05	5.54E-05	5.54E-05	4.49E-05	5.24E-05	6.44E-05	3.89E-05	5.69E-05	6.59E-05	6.44E-05	5.39E-05	4.79E-05	5.84E-05	4.94E-05	3.74E-05	3.44E-05	4.04E-05	4.79E-05	6.29E-05
663213	0.002	7.61E-05	3.50E-05	4.10E-05	4.10E-05	3.04E-05	5.47E-05	8.82E-05	0.002545113	0.01383026	0.00011718	0.116839451	0.000389905	0.000497504	5.93E-05	0.000103525	0.14047127	0.00206451	0.007014815	0.000154212	0.000112784	7.00E-05	7.76E-05	9.74E-05	0.000146184	0.000115738	0.000305188	7.45E-05	5.17E-05	0.000133982	5.93E-05	3.95E-05	5.02E-05	5.17E-05	0.019928951	7.76E-05	0.000201077	0.000038006	0.000127815	5.78E-05	7.91E-05	0.000057776	5.32E-05	4.41E-05	5.93E-05	4.26E-05	4.10E-05	3.95E-05	0.000072989	4.71E-05	0.00006081	4.10E-05	6.54E-05	4.86E-05	6.08E-05	5.32E-05	3.95E-05	4.41E-05	4.87E-05	4.26E-05	4.86E-05	3.19E-05	0.000069936	4.71E-05	5.47E-05	4.86E-05	7.30E-05	4.10E-05	5.47E-05	3.95E-05	5.93E-05	5.17E-05	6.54E-05	4.26E-05	0.000109566	5.32E-05	6.69E-05	5.93E-05	4.10E-05	0.000038006	6.99E-05	4.86E-05	4.10E-05	2.89E-05	3.95E-05	5.17E-05	0.000054731	4.71E-05	6.39E-05	0.000033443	3.95E-05	5.17E-05	5.17E-05	5.78E-05	0.00006081	4.41E-05	3.50E-05	3.95E-05	3.95E-05	5.93E-05	4.86E-05	4.86E-05	5.02E-05	5.47E-05	4.71E-05	2.74E-05	8.21E-05	4.26E-05	5.93E-05	6.84E-05	4.86E-05	5.17E-05	5.47E-05	3.50E-05	6.39E-05	3.65E-05	5.93E-05	4.86E-05	5.17E-05	6.08E-05	4.86E-05	6.08E-05	4.26E-05	6.54E-05	4.41E-05	3.04E-05	5.47E-05	5.02E-05	6.39E-05	6.54E-05
663214	0.002	6.48E-05	4.89E-05	4.42E-05	3.00E-05	3.63E-05	4.10E-05	7.73E-05	0.002927625	0.014380216	0.000108893	0.121405064	0.000412382	0.000514589	6.15E-05	0.000121612	0.266786997	0.002173637	0.006804042	0.000158311	0.000116905	6.16E-05	6.79E-05	9.31E-05	0.000124678	0.000132608	0.00031019	8.20E-05	6.94E-05	0.000146858	0.000061506	4.26E-05	6.78E-05	3.94E-05	0.020749378	0.000112088	0.000187975	0.000045728	0.000119918	0.000047305	0.000118335	0.000047305	5.83E-05	5.52E-05	0.000056773	6.31E-05	0.000047303	3.31E-05	8.04E-05	4.10E-05	6.15E-05	5.68E-05	7.57E-05	3.94E-05	5.83E-05	5.20E-05	5.36E-05	2.21E-05	5.20E-05	4.57E-05	5.36E-05	5.83E-05	0.000048882	5.68E-05	4.89E-05	0.000045728	0.000086743	5.05E-05	5.83E-05	5.05E-05	0.000064662	6.15E-05	6.94E-05	5.83E-05	0.000137324	4.57E-05	6.94E-05	5.05E-05	6.47E-05	5.68E-05	5.05E-05	4.10E-05	6.47E-05	4.26E-05	6.47E-05	0.000052038	0.000047305	5.36E-05	7.41E-05	5.83E-05	5.05E-05	4.26E-05	6.31E-05	5.05E-05	0.000048882	6.31E-05	4.26E-05	5.20E-05	5.36E-05	5.68E-05	5.83E-05	0.000047305	6.47E-05	7.25E-05	0.000050459	5.20E-05	5.36E-05	5.20E-05	8.20E-05	0.000047305	5.68E-05	5.20E-05	3.94E-05	0.000048882	0.000044149	4.89E-05	5.68E-05	4.10E-05	6.62E-05	0.000045728	5.20E-05	5.99E-05	5.05E-05	0.000045728	5.20E-05	5.36E-05	4.89E-05	3.63E-05	5.05E-05	0.000044149
663215	0.002	7.37E-05	4.85E-05	0.000050087	4.70E-05	0.00003443	0.00004695	0.000090847	0.00273158	0.01431197	0.000111224	0.119584129	0.000396629	0.000509067	7.20E-05	0.000111296	0.41521111	0.002113708	0.007054147	0.000160266	0.00010818	6.89E-05	9.08E-05	9.87E-05	0.000137865	0.000112808	0.000337941	9.08E-05	0.00004695	0.00013792	0.000065735	4.85E-05	5.79E-05	5.95E-05	0.02065018	9.25E-05	0.000177132	3.13E-05	0.000120578	5.16E-05	9.24E-05	5.17E-05	7.83E-05	0.00005008	6.42E-05	3.60E-05	4.54E-05	0.000050087	7.83E-05	0.000053217	4.85E-05	3.91E-05	7.98E-05	4.54E-05	6.89E-05	5.63E-05	3.76E-05	3.76E-05	0.00004695	2.35E-05	4.54E-05	0.00004382	7.20E-05	4.23E-05	5.48E-05	0.000026605	8.14E-05	5.79E-05	6.89E-05	6.10E-05	0.00004382	4.54E-05	7.98E-05	5.79E-05	0.000120596	4.07E-05	7.04E-05	5.16E-05	4.07E-05	5.63E-05	7.04E-05	5.32E-05	5.79E-05	0.00004695	5.79E-05	0.00004382	5.48E-05	5.16E-05	6.42E-05	3.91E-05	4.54E-05	0.00004382	9.08E-05	6.57E-05	5.95E-05	0.00004695	4.85E-05	4.07E-05	4.85E-05	5.95E-05	0.00005008	4.07E-05	3.91E-05	6.89E-05	0.00004382	6.73E-05	0.00005321	4.07E-05	7.51E-05	5.48E-05	5.95E-05	4.23E-05	6.10E-05	5.79E-05	0.00005321	5.48E-05	5.79E-05	5.63E-05	6.42E-05	4.54E-05	8.45E-05	5.48E-05	6.26E-05	5.95E-05	4.85E-05	4.85E-05	4.23E-05	7.36E-05	5.95E-05	0.00004695
663216	0.002	8.09E-05	0.000055955	6.53E-05	4.20E-05	4.20E-05	4.97E-05	9.49E-05	0.002702812	0.014415326	0.000090203	0.11867656	0.000376399	0.000470921	7.00E-05	0.000112104	0.254711092	0.002155705	0.007031224	0.000199805	0.00011208	8.24E-05	8.71E-05	0.000104244	0.00016974	0.000132311	0.000299397	8.40E-05	0.000040407	0.000132251	8.09E-05	3.42E-05	5.28E-05	6.99E-05	0.020661177	9.95E-05	0.00017902	4.66E-05	0.000160287	6.68E-05	0.000113539	4.66E-05	8.71E-05	5.44E-05	0.000040407	4.51E-05	4.35E-05	5.44E-05	9.02E-05	5.28E-05	5.91E-05	4.82E-05	0.000087077	0.000040407	4.66E-05	5.13E-05	0.000063721	3.89E-05	3.89E-05	4.51E-05	6.06E-05	5.28E-05	5.91E-05	3.57E-05	6.99E-05	3.89E-05	7.46E-05	6.53E-05	5.28E-05	5.60E-05	4.97E-05	3.57E-05	8.09E-05	4.51E-05	0.000129112	4.82E-05	5.13E-05	4.82E-05	4.51E-05	4.82E-05	6.53E-05	4.97E-05	4.97E-05	4.97E-05	4.66E-05	4.51E-05	5.75E-05	0.000049732	6.06E-05	3.57E-05	5.75E-05	5.91E-05	8.86E-05	4.82E-05	5.75E-05	4.82E-05	0.000049732	6.84E-05	5.28E-05	5.28E-05	4.82E-05	4.97E-05	4.51E-05	6.06E-05	4.82E-05	4.20E-05	6.06E-05	6.84E-05	6.84E-05	4.97E-05	6.37E-05	6.37E-05	5.13E-05	3.73E-05	5.13E-05	4.35E-05	6.37E-05	6.53E-05	4.97E-05	5.13E-05	4.35E-05	4.66E-05	4.51E-05	3.89E-05	6.22E-05	5.13E-05	4.66E-05	6.06E-05	0.000055948	0.000046623
663217	0.002	7.49E-05	5.09E-05	3.74E-05	4.64E-05	4.34E-05	4.79E-05	6.88E-05	0.002619777	0.013628186	0.000112238	0.115698028	0.000410505	0.000503033	6.73E-05	0.000092834	0.279575543	0.002187508	0.006812134	0.000189126	0.000104913	5.98E-05	8.53E-05	0.000103269	0.000139216	0.000121278	0.000279057	6.58E-05	6.58E-05	0.000109246	0.000082295	4.19E-05	4.93E-05	3.59E-05	0.019198862	9.28E-05	0.000199213	4.19E-05	0.000109219	6.13E-05	9.87E-05	4.49E-05	7.03E-05	4.78E-05	4.49E-05	3.74E-05	3.59E-05	4.49E-05	7.93E-05	0.000056819	5.53E-05	5.23E-05	7.03E-05	3.74E-05	5.08E-05	5.08E-05	4.93E-05	5.38E-05	5.68E-05	4.78E-05	5.98E-05	4.19E-05	4.49E-05	4.04E-05	4.93E-05	5.08E-05	5.98E-05	5.83E-05	5.38E-05	5.23E-05	3.89E-05	5.53E-05	0.000083766	3.89E-05	0.000106226	3.59E-05	6.43E-05	4.19E-05	5.38E-05	5.53E-05	4.63E-05	0.000052327	4.78E-05	5.68E-05	4.49E-05	5.53E-05	5.98E-05	6.13E-05	6.28E-05	4.63E-05	5.23E-05	5.38E-05	5.53E-05	0.000052327	6.88E-05	4.78E-05	4.78E-05	3.74E-05	4.49E-05	6.73E-05	4.49E-05	4.49E-05	7.48E-05	4.63E-05	6.43E-05	4.49E-05	6.88E-05	4.04E-05	5.53E-05	3.89E-05	4.34E-05	3.44E-05	3.89E-05	6.58E-05	4.34E-05	4.63E-05	5.83E-05	0.000052327	6.13E-05	4.93E-05	4.63E-05	5.53E-05	5.08E-05	4.93E-05	5.68E-05	6.13E-05	4.63E-05	4.19E-05	4.34E-05	5.38E-05
663218	0.002	8.12E-05	4.54E-05	4.05E-05	4.70E-05	3.41E-05	5.68E-05	8.11E-05	0.002721126	0.015055483	0.000100602	0.123151306	0.000391126	0.000509266	4.86E-05	0.000146193	0.366786139	0.002322934	0.007296623	0.00018402	0.000110446	7.96E-05	9.25E-05	8.44E-05	0.00013963	0.000103884	0.000359891	7.62E-05	0.000047017	0.000136366	6.81E-05	0.000047017	6.49E-05	4.86E-05	0.021549101	0.000126575	0.000173718	4.38E-05	0.000146103	0.000047017	0.000100583	5.03E-05	9.08E-05	5.35E-05	6.81E-05	5.35E-05	5.03E-05	0.000051881	8.27E-05	0.000047017	0.000051881	0.000051881	7.46E-05	4.38E-05	6.49E-05	4.38E-05	6.32E-05	3.57E-05	4.38E-05	4.70E-05	4.86E-05	3.57E-05	4.70E-05	5.67E-05	0.000056745	5.19E-05	6.65E-05	5.84E-05	4.54E-05	5.03E-05	6.16E-05	5.84E-05	0.000082693	6.81E-05	0.000121685	0.000051881	0.000061609	3.57E-05	0.000072963	0.000061609	0.00005026	5.03E-05	7.13E-05	5.19E-05	5.67E-05	5.03E-05	0.000051881	5.03E-05	5.67E-05	5.84E-05	6.65E-05	5.51E-05	6.32E-05	4.86E-05	6.65E-05	0.000055124	5.35E-05	6.16E-05	3.73E-05	5.35E-05	0.000047017	4.86E-05	0.000047017	6.32E-05	4.38E-05	4.86E-05	4.05E-05	4.54E-05	3.89E-05	0.000051881	0.000056745	5.19E-05	6.49E-05	5.51E-05	5.67E-05	6.16E-05	0.000043772	5.35E-05	7.13E-05	5.51E-05	7.94E-05	4.22E-05	5.51E-05	4.86E-05	0.000051881	6.00E-05	4.05E-05	6.00E-05	4.86E-05	6.16E-05
663219	0.002	7.57E-05	0.000049941	3.33E-05	4.39E-05	3.93E-05	4.69E-05	8.02E-05	0.002615614	0.014050673	0.000130328	0.115894846	0.000403396	0.000516693	7.72E-05	0.000134896	0.241731738	0.002242807	0.006737733	0.00016408	0.000124268	7.72E-05	7.11E-05	7.72E-05	0.000178902	0.000109029	0.000318942	8.18E-05	4.84E-05	0.000140942	4.99E-05	5.60E-05	5.14E-05	5.14E-05	0.020073006	8.93E-05	0.000183362	4.69E-05	0.000139338	5.90E-05	0.000105968	6.51E-05	6.35E-05	0.000034799	0.000045382	5.45E-05	6.35E-05	4.84E-05	7.41E-05	4.84E-05	5.60E-05	4.99E-05	6.66E-05	4.54E-05	6.36E-05	0.000055974	7.42E-05	4.24E-05	4.54E-05	4.24E-05	4.99E-05	3.03E-05	5.14E-05	3.48E-05	4.39E-05	4.84E-05	6.20E-05	2.57E-05	6.05E-05	4.24E-05	6.51E-05	5.45E-05	8.32E-05	4.24E-05	0.000134768	4.54E-05	5.45E-05	4.24E-05	4.54E-05	5.29E-05	5.60E-05	4.54E-05	5.90E-05	0.000031769	4.69E-05	4.54E-05	0.000055974	4.39E-05	6.51E-05	0.000055974	5.45E-05	3.48E-05	6.05E-05	4.69E-05	5.14E-05	0.000055974	4.24E-05	3.78E-05	4.54E-05	5.14E-05	4.69E-05	5.45E-05	6.05E-05	0.000057487	4.08E-05	0.000057487	5.14E-05	5.14E-05	6.20E-05	4.99E-05	4.69E-05	4.69E-05	4.69E-05	6.35E-05	3.48E-05	3.93E-05	5.29E-05	5.14E-05	5.75E-05	4.69E-05	5.45E-05	5.14E-05	7.41E-05	4.54E-05	0.00006809	4.69E-05	6.20E-05	5.14E-05	4.54E-05	5.45E-05
663220	0.002	8.05E-05	5.41E-05	4.95E-05	5.26E-05	5.72E-05	4.48E-05	0.000080439	0.002754205	0.014498737	0.000117614	0.11830519	0.000430699	0.000542061	6.03E-05	9.29E-05	0.282373259	0.002179631	0.006914775	0.00018011	0.000108468	6.04E-05	0.000071131	7.74E-05	0.000148617	0.000130001	0.000350842	7.27E-05	5.57E-05	0.000120725	5.26E-05	4.33E-05	3.56E-05	0.000052567	0.020384493	0.00010834	0.000148593	4.48E-05	0.000117574	5.41E-05	9.90E-05	4.95E-05	6.18E-05	5.10E-05	6.18E-05	4.79E-05	5.41E-05	4.79E-05	6.65E-05	4.02E-05	6.96E-05	3.40E-05	6.80E-05	6.18E-05	6.49E-05	4.33E-05	6.34E-05	4.64E-05	0.000060287	4.02E-05	0.000044829	5.41E-05	3.86E-05	3.56E-05	5.26E-05	0.000032462	7.42E-05	4.95E-05	5.10E-05	0.000060287	6.03E-05	5.10E-05	7.11E-05	4.64E-05	0.000102104	0.000043283	6.03E-05	6.49E-05	6.65E-05	3.86E-05	0.000058741	4.95E-05	4.33E-05	6.18E-05	5.26E-05	5.88E-05	6.34E-05	6.65E-05	5.56E-05	4.48E-05	4.95E-05	4.79E-05	7.57E-05	4.95E-05	6.80E-05	0.000044829	0.000063379	0.000040191	5.56E-05	4.64E-05	3.71E-05	3.86E-05	5.26E-05	4.95E-05	5.26E-05	4.48E-05	6.34E-05	5.10E-05	0.000058741	6.65E-05	0.000060287	5.41E-05	0.000058741	0.000043283	5.41E-05	4.02E-05	5.10E-05	5.26E-05	6.03E-05	5.72E-05	6.49E-05	0.000057195	6.80E-05	4.79E-05	0.000060294	3.86E-05	4.64E-05	4.64E-05	4.95E-05	3.56E-05
663221	0.002	6.69E-05	4.51E-05	3.73E-05	4.35E-05	3.73E-05	3.89E-05	6.37E-05	0.002769431	0.0142727	0.000113609	0.120785207	0.000426684	0.000473813	4.97E-05	0.000115186	0.416953453	0.002163148	0.007146127	0.000154449	0.000112078	9.65E-05	9.18E-05	9.18E-05	0.000124439	0.000127603	0.000332334	8.24E-05	6.37E-05	0.000119779	6.37E-05	4.35E-05	5.28E-05	4.04E-05	0.020679946	9.33E-05	0.00017748	4.35E-05	0.000158687	6.06E-05	9.17E-05	4.82E-05	7.93E-05	5.91E-05	4.51E-05	5.44E-05	4.82E-05	5.13E-05	6.06E-05	4.51E-05	5.91E-05	0.000048177	6.37E-05	5.13E-05	7.15E-05	0.000054393	4.51E-05	4.66E-05	3.42E-05	4.20E-05	6.22E-05	4.35E-05	4.51E-05	3.73E-05	3.73E-05	3.73E-05	0.000077721	4.04E-05	7.15E-05	0.000048177	5.13E-05	0.000074666	0.000079287	5.44E-05	0.000102644	4.82E-05	6.37E-05	5.13E-05	6.84E-05	4.66E-05	6.99E-05	5.44E-05	4.35E-05	3.26E-05	5.75E-05	3.73E-05	5.13E-05	4.04E-05	7.15E-05	0.000048177	4.97E-05	3.42E-05	7.30E-05	4.04E-05	7.62E-05	6.53E-05	5.59E-05	3.42E-05	6.37E-05	5.28E-05	3.73E-05	3.57E-05	4.51E-05	4.51E-05	5.91E-05	3.73E-05	4.20E-05	2.17E-05	3.42E-05	4.04E-05	3.26E-05	5.75E-05	4.35E-05	5.75E-05	5.44E-05	4.35E-05	0.000060612	6.06E-05	5.59E-05	5.13E-05	0.000062164	6.53E-05	5.44E-05	5.59E-05	4.97E-05	5.28E-05	7.30E-05	5.13E-05	4.97E-05	5.28E-05
663222	0.002	5.58E-05	5.89E-05	3.18E-05	2.86E-05	6.05E-05	4.77E-05	7.96E-05	0.002841024	0.014457221	0.000108294	0.122583464	0.000388714	0.00049315	7.33E-05	0.000125903	0.365584796	0.00220339	0.006894637	0.000162981	0.000119523	7.01E-05	8.12E-05	9.07E-05	0.000144962	0.000129014	0.000332186	7.32E-05	5.57E-05	0.000119439	7.95E-05	3.98E-05	5.41E-05	4.93E-05	0.020987484	0.000106655	0.000149698	5.57E-05	0.000124188	5.89E-05	9.07E-05	4.61E-05	0.000074799	3.66E-05	5.41E-05	3.66E-05	3.82E-05	2.86E-05	8.27E-05	3.98E-05	5.57E-05	0.000038178	0.000066828	5.09E-05	0.000044541	5.41E-05	5.57E-05	3.66E-05	0.000044541	3.82E-05	6.68E-05	4.30E-05	6.36E-05	5.73E-05	0.000046132	4.93E-05	7.48E-05	6.20E-05	4.93E-05	6.68E-05	0.000050904	4.93E-05	9.07E-05	0.000055676	0.00011303	6.20E-05	7.16E-05	3.82E-05	4.93E-05	6.20E-05	9.55E-05	3.82E-05	6.68E-05	3.50E-05	5.25E-05	0.000044541	4.14E-05	5.73E-05	6.52E-05	3.98E-05	0.000050904	7.16E-05	7.64E-05	5.73E-05	6.84E-05	6.04E-05	5.25E-05	3.98E-05	4.77E-05	4.93E-05	5.89E-05	6.52E-05	6.05E-05	6.20E-05	4.14E-05	4.93E-05	4.77E-05	4.77E-05	6.36E-05	5.25E-05	4.93E-05	0.000044541	0.000046132	6.36E-05	7.00E-05	4.61E-05	6.52E-05	4.30E-05	6.36E-05	4.30E-05	7.00E-05	5.89E-05	6.36E-05	5.73E-05	5.25E-05	7.00E-05	3.82E-05	5.41E-05	4.93E-05	0.000050904
663223	0.002	6.76E-05	4.87E-05	4.87E-05	4.71E-05	0.000031398	5.97E-05	9.27E-05	0.002749164	0.014595337	0.000141505	0.120997709	0.000383638	0.000488331	6.12E-05	9.59E-05	0.265060387	0.002137252	0.007047849	0.000159243	0.000113244	7.38E-05	9.75E-05	8.02E-05	0.000154064	0.000109985	0.00033253	8.95E-05	7.07E-05	0.000113137	6.12E-05	5.65E-05	0.00004082	4.08E-05	0.020201063	8.49E-05	0.000188709	0.000050237	0.000139886	6.28E-05	8.95E-05	5.81E-05	9.27E-05	4.24E-05	6.59E-05	0.000050237	0.000050237	5.34E-05	0.000084797	3.92E-05	5.49E-05	3.77E-05	6.91E-05	6.12E-05	6.12E-05	4.87E-05	7.54E-05	3.92E-05	4.55E-05	3.92E-05	5.18E-05	0.000042385	6.28E-05	5.18E-05	6.12E-05	4.40E-05	7.54E-05	0.000059656	5.49E-05	5.65E-05	4.55E-05	3.45E-05	6.75E-05	5.97E-05	0.000120964	4.87E-05	6.59E-05	5.81E-05	4.71E-05	4.40E-05	4.55E-05	3.92E-05	4.87E-05	4.24E-05	4.24E-05	6.12E-05	5.65E-05	4.71E-05	8.01E-05	6.12E-05	5.81E-05	5.34E-05	7.06E-05	0.000050237	5.97E-05	5.34E-05	6.12E-05	3.45E-05	3.92E-05	4.71E-05	5.18E-05	6.75E-05	5.18E-05	4.55E-05	6.12E-05	5.34E-05	6.28E-05	5.18E-05	5.97E-05	6.44E-05	0.000050237	3.92E-05	5.34E-05	5.81E-05	4.08E-05	4.55E-05	5.81E-05	5.65E-05	6.44E-05	4.71E-05	0.000056517	4.55E-05	5.49E-05	5.49E-05	4.71E-05	0.000050237	4.40E-05	4.24E-05	0.000050237	5.18E-05
663224	0.002	5.65E-05	4.61E-05	4.01E-05	4.60E-05	0.000041592	4.75E-05	8.17E-05	0.002642562	0.013694461	0.000105587	0.11396896	0.000356796	0.000508947	5.50E-05	7.44E-05	0.248734865	0.002199229	0.006441713	0.000140098	0.000101173	5.35E-05	6.84E-05	7.88E-05	0.000118944	0.00012794	0.000263734	7.73E-05	5.20E-05	0.000110043	6.84E-05	6.09E-05	5.79E-05	5.50E-05	0.019584766	0.000078751	0.000186017	5.50E-05	0.000111472	4.90E-05	0.000114488	5.94E-05	6.69E-05	4.90E-05	5.35E-05	4.31E-05	4.90E-05	0.000041592	6.69E-05	0.000054961	5.05E-05	4.60E-05	0.000057934	5.20E-05	6.39E-05	3.57E-05	5.94E-05	5.35E-05	4.01E-05	4.90E-05	5.94E-05	4.90E-05	3.57E-05	5.20E-05	0.000050509	3.71E-05	9.21E-05	4.46E-05	5.05E-05	3.86E-05	7.88E-05	4.90E-05	6.39E-05	5.35E-05	0.000110025	4.46E-05	4.75E-05	3.42E-05	6.39E-05	5.79E-05	6.24E-05	0.000041592	0.000054961	4.01E-05	0.000041592	0.000053482	5.20E-05	5.05E-05	7.28E-05	5.20E-05	4.75E-05	4.01E-05	6.24E-05	3.12E-05	4.90E-05	3.57E-05	6.54E-05	2.67E-05	5.79E-05	5.20E-05	6.24E-05	4.60E-05	4.60E-05	6.54E-05	5.50E-05	0.000041592	5.35E-05	3.71E-05	5.05E-05	6.54E-05	4.46E-05	4.90E-05	0.000059417	4.60E-05	0.000054961	4.60E-05	0.000059417	5.94E-05	6.09E-05	5.94E-05	6.83E-05	3.86E-05	6.24E-05	5.64E-05	0.000041592	5.35E-05	5.05E-05	4.01E-05	4.75E-05	5.05E-05
663225	0.002	7.78E-05	3.57E-05	4.19E-05	0.000048154	4.19E-05	4.82E-05	8.39E-05	0.002617435	0.014370296	0.000119723	0.12033078	0.000374668	0.000540014	6.06E-05	0.000108883	0.480383907	0.00214941	0.006981638	0.000195034	0.000115231	6.84E-05	8.24E-05	9.80E-05	0.000143133	0.000122948	0.000314897	6.99E-05	0.000063715	0.000129169	6.52E-05	0.000048152	5.59E-05	6.99E-05	0.019953349	9.79E-05	0.000172657	5.75E-05	0.00010102	4.19E-05	9.33E-05	0.000048152	6.99E-05	5.28E-05	4.66E-05	4.04E-05	3.11E-05	4.50E-05	8.08E-05	4.50E-05	5.28E-05	0.000043492	6.68E-05	4.04E-05	5.44E-05	5.13E-05	6.37E-05	4.19E-05	6.37E-05	5.13E-05	6.06E-05	5.13E-05	6.37E-05	5.28E-05	0.000048145	3.73E-05	7.92E-05	4.50E-05	6.21E-05	2.64E-05	6.21E-05	0.000048152	8.55E-05	6.21E-05	0.000125904	4.50E-05	6.68E-05	4.04E-05	5.59E-05	0.000043492	5.90E-05	4.19E-05	0.000043492	4.66E-05	4.50E-05	5.28E-05	4.50E-05	0.000043492	7.92E-05	4.97E-05	0.000038832	4.04E-05	6.21E-05	5.59E-05	5.13E-05	5.44E-05	5.13E-05	3.42E-05	7.30E-05	4.04E-05	5.59E-05	0.000038832	4.97E-05	7.92E-05	5.59E-05	0.000054395	6.99E-05	4.50E-05	6.83E-05	3.73E-05	4.82E-05	5.75E-05	5.44E-05	4.19E-05	5.44E-05	5.13E-05	4.19E-05	4.97E-05	6.21E-05	4.66E-05	6.52E-05	4.04E-05	5.90E-05	3.73E-05	5.28E-05	6.06E-05	4.50E-05	4.04E-05	7.15E-05	4.81E-05
663226	0.002	6.42E-05	6.57E-05	4.22E-05	4.85E-05	3.44E-05	6.73E-05	7.67E-05	0.002835216	0.014755233	0.00011431	0.122489034	0.000369619	0.000511909	7.83E-05	0.00013158	0.352806273	0.002310274	0.007271343	0.000164932	9.72E-05	5.63E-05	8.92E-05	8.14E-05	0.00018171	0.00011432	0.000346966	6.10E-05	0.00006258	0.000137826	6.10E-05	5.32E-05	0.000065687	6.26E-05	0.020222659	0.000111157	0.000189585	5.01E-05	0.000123653	0.000067251	0.000100165	0.00004066	8.14E-05	3.44E-05	5.00E-05	6.10E-05	4.85E-05	4.69E-05	8.92E-05	2.97E-05	4.38E-05	0.000042224	6.41E-05	5.32E-05	5.00E-05	5.00E-05	7.04E-05	0.000042224	4.85E-05	4.85E-05	4.38E-05	5.63E-05	5.63E-05	4.85E-05	5.79E-05	5.94E-05	7.19E-05	4.54E-05	5.94E-05	3.44E-05	8.45E-05	0.000042224	9.23E-05	5.47E-05	0.000106417	6.10E-05	7.04E-05	5.79E-05	6.10E-05	5.00E-05	5.32E-05	5.94E-05	2.81E-05	5.79E-05	5.16E-05	3.44E-05	6.57E-05	5.32E-05	7.20E-05	5.63E-05	6.72E-05	5.16E-05	6.57E-05	4.54E-05	0.000073506	4.85E-05	5.79E-05	5.00E-05	5.32E-05	4.07E-05	0.000070376	4.54E-05	6.57E-05	5.47E-05	5.94E-05	5.32E-05	6.10E-05	5.16E-05	5.00E-05	6.10E-05	5.32E-05	5.16E-05	5.79E-05	5.63E-05	4.69E-05	5.94E-05	6.88E-05	4.07E-05	6.57E-05	4.07E-05	6.57E-05	5.63E-05	5.79E-05	4.69E-05	3.44E-05	5.00E-05	8.29E-05	4.85E-05	5.94E-05	4.85E-05
663227	0.002	6.30E-05	4.25E-05	5.51E-05	4.41E-05	2.52E-05	4.72E-05	0.000107114	0.002746086	0.014550059	0.000138744	0.121911314	0.000379695	0.000548955	6.93E-05	9.62E-05	0.201158325	0.002299408	0.007118353	0.000158078	9.62E-05	6.93E-05	0.000096137	0.000107227	0.000167062	0.00011659	0.000339635	7.24E-05	6.14E-05	0.000122903	5.51E-05	3.62E-05	4.72E-05	4.72E-05	0.020562228	8.82E-05	0.000152875	4.25E-05	0.000103934	0.000062959	0.000103971	5.51E-05	8.98E-05	3.93E-05	6.61E-05	4.09E-05	5.35E-05	4.25E-05	8.34E-05	4.25E-05	4.41E-05	4.88E-05	5.98E-05	0.000062959	5.04E-05	4.25E-05	5.51E-05	5.19E-05	5.51E-05	5.04E-05	4.56E-05	4.88E-05	3.46E-05	5.35E-05	3.62E-05	4.88E-05	7.08E-05	4.72E-05	6.77E-05	5.19E-05	4.41E-05	6.45E-05	7.24E-05	5.51E-05	9.13E-05	5.67E-05	4.09E-05	4.41E-05	5.35E-05	3.93E-05	6.14E-05	4.56E-05	6.61E-05	5.51E-05	6.30E-05	6.77E-05	5.67E-05	5.67E-05	4.88E-05	4.25E-05	4.72E-05	5.51E-05	7.71E-05	5.51E-05	5.51E-05	4.41E-05	5.35E-05	4.41E-05	5.04E-05	4.09E-05	5.19E-05	5.51E-05	4.72E-05	0.000069259	5.67E-05	6.45E-05	5.04E-05	5.35E-05	4.88E-05	4.72E-05	4.09E-05	4.88E-05	0.000039339	5.51E-05	5.82E-05	5.98E-05	4.25E-05	5.19E-05	5.67E-05	4.56E-05	6.61E-05	5.51E-05	5.51E-05	7.56E-05	5.51E-05	4.88E-05	4.72E-05	5.98E-05	6.14E-05	6.14E-05
663228	0.002	6.60E-05	5.13E-05	4.69E-05	3.66E-05	3.08E-05	0.000058622	7.63E-05	0.002568927	0.013112537	0.00010415	0.113160865	0.000393492	0.000442482	6.60E-05	0.00008363	0.441999016	0.00210133	0.006686507	0.000148526	8.95E-05	6.75E-05	7.33E-05	0.000108546	0.000149675	0.000112944	0.000280919	0.000071843	0.000051295	0.00013062	6.89E-05	4.10E-05	4.40E-05	4.40E-05	0.019295321	9.24E-05	0.000176152	4.10E-05	0.000129072	4.25E-05	7.62E-05	7.18E-05	5.42E-05	4.40E-05	6.45E-05	4.54E-05	5.42E-05	0.000030775	6.74E-05	3.96E-05	5.13E-05	4.84E-05	5.71E-05	4.10E-05	8.50E-05	4.98E-05	3.81E-05	3.37E-05	4.69E-05	0.000035169	5.57E-05	5.86E-05	4.84E-05	3.66E-05	4.84E-05	5.28E-05	7.92E-05	4.98E-05	4.40E-05	5.13E-05	4.25E-05	3.96E-05	7.48E-05	5.42E-05	0.000137907	5.71E-05	4.54E-05	6.30E-05	6.01E-05	4.25E-05	5.42E-05	4.69E-05	5.28E-05	5.86E-05	5.57E-05	4.98E-05	5.57E-05	4.69E-05	6.89E-05	4.10E-05	3.52E-05	4.40E-05	4.54E-05	3.81E-05	6.30E-05	5.13E-05	4.98E-05	5.42E-05	6.01E-05	5.28E-05	5.13E-05	5.13E-05	0.000051288	4.69E-05	5.86E-05	5.42E-05	6.59E-05	4.25E-05	4.10E-05	5.28E-05	5.13E-05	0.000027842	5.71E-05	5.13E-05	4.98E-05	4.54E-05	4.98E-05	4.98E-05	4.25E-05	4.84E-05	6.01E-05	4.40E-05	7.91E-05	3.81E-05	4.25E-05	4.10E-05	5.57E-05	7.03E-05	0.000051288	4.69E-05
663229	0.002	8.27E-05	4.43E-05	3.83E-05	0.000033914	2.80E-05	4.13E-05	9.15E-05	0.002586609	0.013663334	0.000103333	0.110969884	0.000337843	0.000467805	5.90E-05	9.31E-05	0.243058677	0.002057578	0.006685329	0.000152531	0.000125626	0.00005905	6.64E-05	9.89E-05	0.000146152	0.000127048	0.000287065	6.05E-05	5.16E-05	0.000116614	5.31E-05	5.01E-05	6.19E-05	4.28E-05	0.018974625	7.67E-05	0.000159467	4.72E-05	0.000116585	6.49E-05	0.000113639	5.16E-05	6.93E-05	4.28E-05	4.13E-05	5.90E-05	5.60E-05	5.01E-05	7.82E-05	3.83E-05	3.98E-05	4.28E-05	6.34E-05	5.60E-05	7.52E-05	4.42E-05	7.67E-05	4.42E-05	0.000054554	3.69E-05	4.72E-05	2.95E-05	0.000036861	4.28E-05	5.16E-05	0.000048656	7.37E-05	5.31E-05	4.13E-05	5.16E-05	5.60E-05	4.42E-05	7.97E-05	0.000054554	0.000103289	4.42E-05	5.01E-05	4.72E-05	5.75E-05	3.98E-05	4.13E-05	4.57E-05	6.05E-05	4.13E-05	4.57E-05	5.01E-05	5.60E-05	4.72E-05	8.11E-05	6.05E-05	0.000050131	3.69E-05	4.28E-05	4.57E-05	6.93E-05	4.28E-05	5.46E-05	5.01E-05	3.83E-05	5.16E-05	3.83E-05	5.16E-05	5.31E-05	6.19E-05	5.75E-05	5.01E-05	4.42E-05	4.72E-05	6.34E-05	0.000048656	5.01E-05	5.16E-05	6.19E-05	5.60E-05	3.98E-05	4.42E-05	4.57E-05	5.31E-05	6.05E-05	6.34E-05	4.72E-05	4.72E-05	6.19E-05	3.54E-05	4.57E-05	5.01E-05	5.75E-05	0.000048656	4.72E-05	4.42E-05
663230	0.002	0.000068315	5.79E-05	4.00E-05	3.41E-05	3.86E-05	4.30E-05	6.97E-05	0.002661118	0.013675398	0.000108381	0.114184699	0.000372856	0.00052592	6.08E-05	0.000105452	0.195191678	0.00202978	0.006592896	0.000150313	8.32E-05	8.91E-05	7.71E-05	9.50E-05	0.000142564	0.000105389	0.00025289	7.86E-05	4.15E-05	0.000123293	6.82E-05	0.00004597	5.19E-05	3.86E-05	0.019052885	8.76E-05	0.000202085	4.45E-05	0.000129164	4.15E-05	0.000091999	0.000051906	8.31E-05	4.45E-05	5.64E-05	4.75E-05	4.89E-05	3.56E-05	7.27E-05	3.86E-05	7.56E-05	0.00004597	6.82E-05	4.75E-05	6.53E-05	0.000044487	4.75E-05	4.00E-05	3.86E-05	3.71E-05	5.64E-05	0.000044487	4.00E-05	0.000044487	3.41E-05	5.64E-05	6.53E-05	0.00004597	5.78E-05	0.000048938	6.53E-05	4.89E-05	7.12E-05	5.04E-05	0.000111303	6.08E-05	6.08E-05	5.93E-05	3.86E-05	0.000044487	6.08E-05	3.86E-05	5.78E-05	4.00E-05	3.86E-05	4.45E-05	5.78E-05	5.49E-05	4.75E-05	3.71E-05	5.34E-05	4.15E-05	7.27E-05	4.15E-05	6.52E-05	4.30E-05	4.15E-05	4.15E-05	5.78E-05	3.26E-05	4.89E-05	4.89E-05	5.04E-05	5.93E-05	5.04E-05	5.04E-05	4.75E-05	5.19E-05	5.93E-05	5.64E-05	6.08E-05	4.45E-05	4.45E-05	3.41E-05	4.30E-05	5.64E-05	3.86E-05	4.75E-05	6.38E-05	5.49E-05	3.71E-05	5.04E-05	6.23E-05	3.11E-05	5.64E-05	4.75E-05	2.67E-05	4.60E-05	0.000054867	5.34E-05
663231	0.002	6.38E-05	6.23E-05	4.10E-05	0.000033373	4.55E-05	3.64E-05	0.000109327	0.002631896	0.013885397	0.000109326	0.117555856	0.000382903	0.000487159	5.61E-05	0.000112455	0.273476954	0.002155602	0.006767733	0.000159853	0.000117024	7.89E-05	6.83E-05	9.87E-05	0.000150387	0.000129147	0.000313739	7.44E-05	4.85E-05	0.000132136	6.67E-05	4.55E-05	5.31E-05	6.22E-05	0.01964594	7.28E-05	0.000183849	6.68E-05	0.000115369	4.55E-05	7.28E-05	4.85E-05	5.77E-05	4.55E-05	6.37E-05	0.000060737	4.55E-05	3.19E-05	7.28E-05	0.000048542	3.94E-05	5.16E-05	6.52E-05	4.25E-05	6.22E-05	4.70E-05	4.55E-05	4.10E-05	4.10E-05	6.07E-05	5.31E-05	3.79E-05	6.07E-05	3.79E-05	5.61E-05	3.94E-05	7.89E-05	5.46E-05	7.59E-05	5.61E-05	0.00005613	4.70E-05	7.43E-05	6.07E-05	0.00010322	3.18E-05	4.40E-05	4.85E-05	5.61E-05	5.46E-05	6.83E-05	5.61E-05	5.16E-05	4.40E-05	3.94E-05	4.85E-05	5.92E-05	5.01E-05	6.37E-05	5.16E-05	4.40E-05	3.19E-05	7.89E-05	6.22E-05	4.25E-05	5.01E-05	6.83E-05	4.40E-05	6.07E-05	3.64E-05	4.40E-05	4.55E-05	5.61E-05	5.16E-05	4.10E-05	5.01E-05	0.000050055	0.000036409	5.16E-05	5.31E-05	4.40E-05	6.37E-05	5.92E-05	3.49E-05	3.79E-05	5.76E-05	4.40E-05	6.83E-05	5.01E-05	5.16E-05	5.76E-05	6.67E-05	5.92E-05	5.01E-05	5.46E-05	0.000071299	4.55E-05	4.85E-05	5.01E-05	5.01E-05
663232	0.002	7.00E-05	6.99E-05	0.000048754	4.23E-05	3.09E-05	4.71E-05	7.97E-05	0.002862997	0.014912568	0.000109004	0.126360782	0.000415253	0.00055177	7.48E-05	0.000126993	0.15651179	0.002338747	0.00715875	0.000174502	0.000122129	7.32E-05	7.97E-05	8.29E-05	0.000162748	0.000157914	0.000296782	0.000089455	6.99E-05	0.000141555	6.18E-05	4.88E-05	3.09E-05	3.25E-05	0.021044645	0.000110575	0.000179044	5.53E-05	0.00012199	7.31E-05	0.000095953	6.34E-05	9.43E-05	5.20E-05	5.36E-05	4.55E-05	4.39E-05	4.71E-05	7.80E-05	5.69E-05	5.53E-05	4.39E-05	5.85E-05	0.000053632	8.45E-05	4.39E-05	5.53E-05	3.25E-05	3.90E-05	4.39E-05	6.66E-05	6.34E-05	4.23E-05	4.06E-05	5.69E-05	6.83E-05	9.59E-05	4.39E-05	6.01E-05	4.06E-05	7.31E-05	5.53E-05	8.13E-05	5.53E-05	0.000115461	0.00006663	0.000056879	4.06E-05	4.23E-05	4.88E-05	4.88E-05	4.71E-05	5.85E-05	5.04E-05	0.000056879	4.06E-05	4.23E-05	6.34E-05	7.96E-05	4.71E-05	6.50E-05	6.50E-05	6.99E-05	5.69E-05	6.01E-05	6.99E-05	5.04E-05	6.34E-05	4.88E-05	5.36E-05	5.20E-05	6.01E-05	6.01E-05	6.01E-05	5.53E-05	6.83E-05	6.34E-05	4.88E-05	4.23E-05	4.23E-05	5.53E-05	6.18E-05	7.64E-05	5.36E-05	5.04E-05	5.53E-05	5.85E-05	3.74E-05	4.71E-05	4.39E-05	3.90E-05	5.85E-05	3.74E-05	4.55E-05	6.99E-05	7.48E-05	4.88E-05	5.85E-05	4.71E-05	5.69E-05
663233	0.002	7.99E-05	3.99E-05	3.53E-05	3.22E-05	4.45E-05	3.53E-05	6.29E-05	0.002775364	0.01399552	0.000118241	0.117256471	0.000343594	0.000523767	4.75E-05	0.000104453	0.235063563	0.002116683	0.006680502	0.000160024	0.000113683	6.45E-05	8.45E-05	0.000110543	0.000127454	0.000105951	0.000338837	7.37E-05	5.98E-05	0.000132153	6.29E-05	4.60E-05	0.000041411	3.37E-05	0.019391178	0.000107439	0.000152058	4.14E-05	0.00012281	6.13E-05	0.000108991	4.75E-05	6.60E-05	3.68E-05	5.37E-05	5.37E-05	0.00005215	6.29E-05	6.29E-05	3.22E-05	4.45E-05	3.83E-05	6.60E-05	5.06E-05	6.44E-05	4.91E-05	5.37E-05	7.21E-05	5.83E-05	4.60E-05	5.06E-05	4.29E-05	5.22E-05	4.75E-05	5.37E-05	4.75E-05	8.28E-05	5.52E-05	6.29E-05	4.60E-05	6.60E-05	4.60E-05	0.000081303	5.98E-05	0.000102845	5.52E-05	6.75E-05	3.99E-05	5.21E-05	3.83E-05	5.06E-05	0.000041411	5.67E-05	0.000062886	6.60E-05	3.83E-05	3.68E-05	5.98E-05	5.83E-05	6.29E-05	6.13E-05	5.83E-05	6.90E-05	4.75E-05	0.000041411	4.91E-05	0.000041411	5.98E-05	4.60E-05	3.99E-05	4.75E-05	6.44E-05	5.37E-05	6.29E-05	6.13E-05	5.52E-05	4.29E-05	5.21E-05	7.52E-05	5.06E-05	4.29E-05	4.45E-05	5.98E-05	5.67E-05	5.83E-05	5.98E-05	4.60E-05	5.83E-05	5.52E-05	5.67E-05	4.91E-05	5.52E-05	5.83E-05	4.60E-05	7.06E-05	3.68E-05	4.75E-05	5.52E-05	4.29E-05	5.37E-05
663234	0.002	5.30E-05	3.82E-05	3.53E-05	3.67E-05	2.20E-05	3.67E-05	9.55E-05	0.002538603	0.0135719	0.000105857	0.112627326	0.000349954	0.000485194	6.76E-05	0.000107416	0.136770972	0.00211432	0.00633625	0.000147368	0.000105922	6.18E-05	0.000066118	6.18E-05	0.000139716	0.000104406	0.000315489	5.73E-05	6.03E-05	0.000104402	5.88E-05	4.70E-05	4.55E-05	4.85E-05	0.01858433	8.38E-05	0.000157397	5.29E-05	0.000119073	6.17E-05	0.000102881	4.11E-05	6.17E-05	4.85E-05	5.73E-05	3.82E-05	0.000036713	4.26E-05	7.64E-05	2.94E-05	4.99E-05	0.000033778	7.34E-05	3.97E-05	5.43E-05	0.00003378	4.26E-05	4.85E-05	4.11E-05	3.67E-05	7.64E-05	5.14E-05	4.85E-05	3.52E-05	4.99E-05	4.26E-05	6.61E-05	4.70E-05	4.41E-05	4.41E-05	0.000058748	4.26E-05	8.67E-05	7.34E-05	0.000105819	0.00004259	5.73E-05	5.14E-05	5.14E-05	4.41E-05	4.85E-05	5.58E-05	4.55E-05	3.08E-05	5.73E-05	4.41E-05	5.58E-05	4.26E-05	6.61E-05	4.26E-05	5.58E-05	6.17E-05	6.76E-05	5.14E-05	6.46E-05	5.29E-05	4.99E-05	4.70E-05	3.08E-05	4.26E-05	4.41E-05	3.38E-05	3.82E-05	4.26E-05	4.99E-05	0.000049938	4.99E-05	5.14E-05	5.29E-05	4.41E-05	5.29E-05	5.58E-05	4.99E-05	4.41E-05	4.26E-05	4.55E-05	6.46E-05	6.02E-05	5.14E-05	5.29E-05	5.14E-05	3.52E-05	5.43E-05	4.11E-05	5.58E-05	4.11E-05	0.000058748	4.55E-05	4.26E-05	4.26E-05
663235	0.002	7.91E-05	5.62E-05	4.86E-05	3.95E-05	4.10E-05	3.49E-05	7.60E-05	0.002757376	0.013881853	0.000130866	0.117521761	0.000380243	0.000474021	7.29E-05	0.00010347	0.220257913	0.00218605	0.006784245	0.000173853	9.43E-05	7.00E-05	6.99E-05	0.000104908	0.000142991	0.000109517	0.000346351	6.08E-05	0.000056214	0.000124684	5.62E-05	5.01E-05	5.01E-05	4.41E-05	0.019575658	7.45E-05	0.000210097	4.86E-05	0.000161268	4.25E-05	7.14E-05	5.17E-05	5.93E-05	4.71E-05	5.01E-05	4.41E-05	0.000045577	3.95E-05	0.000100318	4.41E-05	5.32E-05	4.10E-05	8.36E-05	5.01E-05	6.23E-05	4.86E-05	0.000045577	3.49E-05	3.80E-05	4.10E-05	6.23E-05	5.01E-05	5.01E-05	3.65E-05	4.25E-05	6.23E-05	7.45E-05	5.17E-05	5.93E-05	5.62E-05	0.000054706	2.89E-05	7.60E-05	5.32E-05	0.000130773	5.47E-05	4.25E-05	4.56E-05	6.08E-05	5.01E-05	6.68E-05	0.000047096	4.10E-05	4.71E-05	4.41E-05	5.47E-05	5.32E-05	6.08E-05	6.68E-05	4.86E-05	5.47E-05	3.80E-05	6.69E-05	0.000045577	5.01E-05	3.95E-05	4.25E-05	4.41E-05	3.95E-05	5.62E-05	4.25E-05	4.71E-05	4.25E-05	6.99E-05	3.19E-05	6.23E-05	5.32E-05	5.32E-05	4.41E-05	3.95E-05	4.41E-05	3.95E-05	0.000065327	4.56E-05	5.17E-05	4.86E-05	4.41E-05	0.000044058	4.25E-05	5.17E-05	6.38E-05	5.47E-05	6.08E-05	5.92E-05	3.04E-05	4.71E-05	0.000045577	4.41E-05	5.93E-05	2.89E-05
663236	0.002	6.23E-05	2.96E-05	3.89E-05	0.000041997	0.000041997	0.000031109	9.34E-05	0.002734583	0.01425391	0.000119958	0.119347536	0.000406806	0.000535967	5.91E-05	0.000116887	0.14965905	0.002160052	0.006923181	0.0001468	7.63E-05	6.38E-05	0.000084048	0.000110556	0.000151087	0.000129265	0.000343599	0.000076269	5.76E-05	0.000130788	6.53E-05	4.36E-05	0.00005133	4.51E-05	0.0205056	9.65E-05	0.000185399	5.45E-05	0.000144827	6.07E-05	9.49E-05	5.13E-05	7.47E-05	0.000059107	0.000059107	4.98E-05	2.80E-05	6.22E-05	6.38E-05	3.27E-05	4.51E-05	4.36E-05	6.53E-05	4.36E-05	7.00E-05	5.60E-05	5.60E-05	3.58E-05	0.000041997	5.44E-05	4.20E-05	0.000066889	4.04E-05	5.91E-05	4.51E-05	4.36E-05	6.38E-05	6.69E-05	6.07E-05	5.91E-05	3.89E-05	6.22E-05	7.47E-05	4.04E-05	0.000126134	0.000060656	7.62E-05	4.20E-05	4.67E-05	3.89E-05	5.75E-05	5.60E-05	0.000060665	4.04E-05	5.29E-05	6.07E-05	0.00005133	4.36E-05	6.69E-05	0.000041997	4.04E-05	6.22E-05	8.09E-05	6.38E-05	7.00E-05	5.91E-05	4.82E-05	4.04E-05	0.000041997	3.58E-05	4.82E-05	5.29E-05	5.60E-05	5.91E-05	4.98E-05	0.000059107	0.00005133	5.60E-05	5.44E-05	6.22E-05	4.82E-05	6.38E-05	2.80E-05	5.44E-05	2.96E-05	6.07E-05	3.42E-05	6.22E-05	6.22E-05	0.000041997	5.75E-05	4.98E-05	5.60E-05	3.58E-05	5.13E-05	5.44E-05	4.67E-05	5.60E-05	4.20E-05	5.75E-05
663237	0.002	0.000081339	5.31E-05	4.37E-05	3.44E-05	5.15E-05	4.68E-05	8.44E-05	0.002660081	0.014265888	0.000118811	0.119509267	0.00040351	0.00052709	6.25E-05	9.23E-05	0.144437341	0.002246996	0.006968898	0.000163075	0.000118923	7.51E-05	8.28E-05	7.97E-05	0.000139143	0.000107838	0.000335482	0.000070271	5.15E-05	0.000145462	6.72E-05	5.78E-05	4.53E-05	4.37E-05	0.020064636	0.000103164	0.000157932	4.22E-05	0.000117208	4.06E-05	0.00008749	3.59E-05	7.34E-05	5.47E-05	6.40E-05	4.84E-05	4.84E-05	5.31E-05	0.000081217	4.06E-05	5.00E-05	4.06E-05	6.87E-05	4.06E-05	6.56E-05	4.53E-05	4.37E-05	3.75E-05	5.31E-05	4.22E-05	5.31E-05	4.84E-05	5.78E-05	5.15E-05	6.40E-05	4.68E-05	0.000090611	5.93E-05	4.37E-05	5.62E-05	6.09E-05	4.37E-05	7.65E-05	5.00E-05	0.000118772	7.34E-05	5.62E-05	4.84E-05	0.000068712	5.31E-05	0.000070271	4.84E-05	5.93E-05	5.93E-05	5.47E-05	6.71E-05	4.22E-05	4.84E-05	8.59E-05	4.53E-05	6.87E-05	4.53E-05	9.06E-05	6.09E-05	7.18E-05	0.000064025	5.31E-05	5.15E-05	5.47E-05	0.000039038	4.68E-05	3.59E-05	4.53E-05	4.68E-05	5.78E-05	4.68E-05	0.000064025	4.22E-05	5.93E-05	6.09E-05	6.09E-05	4.84E-05	4.22E-05	4.53E-05	6.09E-05	5.15E-05	4.22E-05	5.78E-05	8.28E-05	4.68E-05	5.00E-05	5.93E-05	5.15E-05	6.25E-05	4.53E-05	4.06E-05	5.62E-05	5.00E-05	3.44E-05	5.00E-05
663238	0.002	7.68E-05	4.66E-05	4.21E-05	4.36E-05	0.000036092	4.36E-05	7.22E-05	0.002695863	0.013982441	0.000118926	0.115517795	0.000391732	0.000490622	7.22E-05	0.000106993	0.395197396	0.002090349	0.00670157	0.000154001	9.04E-05	7.98E-05	8.73E-05	8.88E-05	0.000137011	0.000115924	0.000277583	9.63E-05	5.71E-05	9.79E-05	4.81E-05	6.32E-05	4.21E-05	5.11E-05	0.019211017	0.000094806	0.000158126	4.81E-05	0.000132479	5.41E-05	9.63E-05	6.62E-05	7.37E-05	3.91E-05	4.36E-05	3.31E-05	5.11E-05	4.66E-05	7.52E-05	3.91E-05	4.81E-05	6.32E-05	8.12E-05	4.81E-05	7.22E-05	4.06E-05	6.62E-05	0.000034588	4.66E-05	4.81E-05	4.36E-05	4.81E-05	5.11E-05	3.31E-05	6.02E-05	4.96E-05	7.67E-05	5.87E-05	5.72E-05	4.06E-05	6.77E-05	4.36E-05	0.000066171	5.41E-05	0.000121904	6.32E-05	5.87E-05	4.66E-05	4.96E-05	5.41E-05	6.02E-05	5.41E-05	4.36E-05	4.66E-05	4.81E-05	4.96E-05	6.02E-05	4.81E-05	0.000069179	3.31E-05	5.86E-05	4.06E-05	0.000064667	4.21E-05	4.96E-05	3.76E-05	6.02E-05	7.97E-05	4.66E-05	4.51E-05	5.56E-05	4.06E-05	5.26E-05	6.17E-05	0.000067675	5.11E-05	6.32E-05	3.91E-05	5.86E-05	5.11E-05	3.31E-05	3.61E-05	3.91E-05	4.66E-05	3.76E-05	3.91E-05	4.21E-05	4.36E-05	6.32E-05	0.000066171	6.32E-05	4.96E-05	0.000066171	6.62E-05	5.26E-05	0.000036092	0.000042105	5.41E-05	3.61E-05	6.02E-05
663239	0.002	5.76E-05	4.28E-05	5.02E-05	0.000048683	3.25E-05	4.43E-05	7.67E-05	0.002535071	0.013320825	0.000110743	0.112350559	0.00039454	0.000472406	5.31E-05	0.000109301	0.208815542	0.002077763	0.006585971	0.000153946	9.46E-05	7.39E-05	9.74E-05	8.56E-05	0.000140326	0.000113717	0.000288728	6.35E-05	6.34E-05	0.00012407	5.90E-05	0.000060481	4.87E-05	0.000045726	0.01890092	7.82E-05	0.000183233	6.94E-05	0.000146208	6.05E-05	8.41E-05	4.28E-05	7.08E-05	5.02E-05	6.49E-05	3.54E-05	0.000059004	5.16E-05	0.000061961	5.61E-05	6.64E-05	4.87E-05	6.79E-05	4.87E-05	6.20E-05	4.57E-05	6.20E-05	4.72E-05	5.61E-05	3.69E-05	5.75E-05	3.69E-05	4.57E-05	5.31E-05	5.16E-05	5.02E-05	8.26E-05	4.28E-05	7.08E-05	5.16E-05	0.000082646	4.57E-05	6.64E-05	5.46E-05	0.000118088	5.02E-05	5.46E-05	3.10E-05	3.98E-05	4.13E-05	0.000060481	4.28E-05	6.64E-05	4.43E-05	0.000038351	3.10E-05	5.61E-05	3.10E-05	5.02E-05	5.01E-05	5.46E-05	5.02E-05	7.52E-05	4.43E-05	6.79E-05	5.75E-05	5.16E-05	4.57E-05	3.39E-05	5.16E-05	0.000048676	3.69E-05	0.000045726	6.05E-05	0.000048676	4.42E-05	5.75E-05	4.43E-05	3.98E-05	3.98E-05	5.61E-05	4.43E-05	4.87E-05	5.46E-05	5.90E-05	6.05E-05	5.16E-05	4.72E-05	5.31E-05	5.61E-05	6.34E-05	0.000060481	5.90E-05	5.61E-05	0.000045726	6.05E-05	5.75E-05	5.31E-05	5.31E-05	6.79E-05
663240	0.002	6.85E-05	5.57E-05	5.89E-05	4.77E-05	4.13E-05	3.50E-05	8.59E-05	0.002792209	0.014829077	0.00011781	0.121567148	0.000422323	0.000491292	7.79E-05	0.000101926	0.369263231	0.002247546	0.006942719	0.000149978	9.56E-05	8.12E-05	8.44E-05	9.87E-05	0.000132099	0.000128985	0.000323971	8.27E-05	5.41E-05	0.000125769	6.68E-05	5.72E-05	6.52E-05	6.20E-05	0.020252762	0.000100233	0.000195946	6.20E-05	0.000141653	5.41E-05	0.000111383	4.77E-05	8.11E-05	3.66E-05	5.57E-05	4.93E-05	4.61E-05	3.82E-05	8.43E-05	0.000033393	5.09E-05	6.04E-05	0.000066786	6.20E-05	6.68E-05	3.82E-05	6.84E-05	4.77E-05	0.000054065	5.88E-05	3.66E-05	6.04E-05	4.61E-05	6.20E-05	4.13E-05	3.66E-05	6.68E-05	5.09E-05	0.000065208	3.82E-05	7.32E-05	3.50E-05	7.79E-05	3.98E-05	0.000101837	0.000057248	7.00E-05	4.45E-05	6.20E-05	4.29E-05	0.000054065	5.09E-05	6.04E-05	6.52E-05	6.20E-05	6.36E-05	0.000054065	5.09E-05	6.52E-05	3.98E-05	5.09E-05	5.09E-05	6.52E-05	4.93E-05	7.00E-05	4.61E-05	4.61E-05	4.93E-05	6.04E-05	5.72E-05	4.77E-05	5.57E-05	5.41E-05	6.84E-05	4.29E-05	4.93E-05	0.000052475	5.09E-05	5.57E-05	4.29E-05	4.13E-05	4.93E-05	4.77E-05	0.000054065	6.20E-05	6.20E-05	0.000054065	6.68E-05	8.27E-05	6.84E-05	5.72E-05	5.57E-05	6.36E-05	4.93E-05	5.25E-05	4.77E-05	4.45E-05	7.95E-05	7.00E-05	5.09E-05
663241	0.002	6.56E-05	4.31E-05	0.000054304	3.51E-05	2.87E-05	5.11E-05	0.00010388	0.002887698	0.01453523	0.000116719	0.122503917	0.000425683	0.000501497	8.63E-05	0.00012158	0.252717653	0.002240365	0.007112187	0.000187626	0.000134407	8.16E-05	8.31E-05	9.75E-05	0.000137515	0.000103904	0.000330213	5.75E-05	5.43E-05	0.000126303	5.91E-05	4.95E-05	5.43E-05	4.79E-05	0.020313807	0.000119868	0.000180787	6.71E-05	0.000131059	5.75E-05	0.000105469	5.43E-05	8.31E-05	4.31E-05	5.75E-05	6.55E-05	5.43E-05	5.11E-05	5.91E-05	3.51E-05	3.83E-05	4.63E-05	7.03E-05	4.63E-05	8.31E-05	3.35E-05	6.07E-05	4.79E-05	3.67E-05	5.43E-05	4.15E-05	5.59E-05	5.43E-05	5.43E-05	4.95E-05	5.11E-05	6.23E-05	5.11E-05	5.75E-05	0.000062281	6.07E-05	0.000060689	0.00010387	5.27E-05	0.000140661	5.59E-05	5.27E-05	5.27E-05	5.11E-05	4.79E-05	3.83E-05	5.27E-05	5.43E-05	4.79E-05	5.59E-05	4.63E-05	6.07E-05	5.59E-05	8.62E-05	4.15E-05	4.63E-05	5.11E-05	6.23E-05	6.55E-05	6.23E-05	3.67E-05	5.27E-05	5.43E-05	6.87E-05	5.59E-05	4.47E-05	3.99E-05	3.99E-05	5.59E-05	5.11E-05	5.75E-05	6.55E-05	5.11E-05	4.15E-05	4.15E-05	5.75E-05	4.79E-05	6.07E-05	5.59E-05	3.99E-05	5.59E-05	5.59E-05	4.31E-05	6.07E-05	6.23E-05	4.95E-05	0.000067072	5.43E-05	5.75E-05	5.43E-05	5.91E-05	5.27E-05	0.000051103	5.27E-05	5.11E-05
663242	0.002	6.38E-05	0.000038518	3.85E-05	4.89E-05	3.41E-05	4.15E-05	8.90E-05	0.002700104	0.013516661	9.94E-05	0.114012688	0.000402247	0.000445759	6.23E-05	0.00011129	0.145748747	0.00204481	0.006569172	0.000163654	0.000102415	4.30E-05	8.60E-05	8.45E-05	0.00015278	0.00010677	0.000269077	0.000083017	6.22E-05	0.00014988	8.75E-05	5.33E-05	5.48E-05	4.00E-05	0.01910846	9.93E-05	0.000145338	6.22E-05	0.000114149	0.000057777	9.49E-05	5.18E-05	8.59E-05	5.93E-05	5.78E-05	3.41E-05	5.33E-05	2.81E-05	0.000078529	4.44E-05	5.63E-05	5.48E-05	5.93E-05	4.00E-05	7.41E-05	4.59E-05	6.07E-05	5.63E-05	5.18E-05	4.74E-05	5.78E-05	5.18E-05	6.52E-05	4.59E-05	4.00E-05	4.59E-05	6.52E-05	6.07E-05	6.81E-05	5.48E-05	6.67E-05	4.30E-05	0.000065184	3.56E-05	0.000123071	4.89E-05	6.67E-05	3.55E-05	4.89E-05	4.59E-05	0.000066658	4.89E-05	5.04E-05	4.89E-05	5.18E-05	6.22E-05	4.59E-05	0.000051843	5.33E-05	5.93E-05	6.52E-05	5.33E-05	6.52E-05	4.15E-05	5.78E-05	4.30E-05	5.04E-05	4.59E-05	5.04E-05	4.74E-05	4.44E-05	4.44E-05	5.78E-05	5.48E-05	4.30E-05	6.37E-05	5.63E-05	6.52E-05	6.81E-05	4.89E-05	5.93E-05	5.33E-05	0.000062214	4.74E-05	0.000066658	0.000047399	5.63E-05	4.89E-05	5.48E-05	5.78E-05	5.18E-05	4.15E-05	5.33E-05	4.15E-05	4.89E-05	5.04E-05	6.07E-05	0.000062214	5.33E-05	4.44E-05
663243	0.002	6.52E-05	5.09E-05	0.000041291	3.65E-05	4.29E-05	0.000044472	5.40E-05	0.002702765	0.01445709	0.00010174	0.122186825	0.000379914	0.000516594	5.88E-05	0.000128873	0.274597721	0.002183368	0.007059446	0.0001753	0.0000939	7.95E-05	9.38E-05	0.000111254	0.000141558	0.000135246	0.000363554	8.26E-05	6.99E-05	0.000131965	6.04E-05	5.24E-05	6.51E-05	5.24E-05	0.020447547	9.54E-05	0.000167028	4.77E-05	0.000141476	6.35E-05	9.22E-05	4.45E-05	8.90E-05	4.76E-05	5.24E-05	3.97E-05	4.13E-05	5.88E-05	7.62E-05	5.56E-05	6.35E-05	3.49E-05	8.10E-05	4.76E-05	6.19E-05	6.51E-05	6.51E-05	4.61E-05	4.45E-05	0.000041291	5.88E-05	5.24E-05	5.24E-05	3.49E-05	5.56E-05	5.72E-05	7.94E-05	4.29E-05	7.31E-05	5.40E-05	0.000057172	4.61E-05	7.15E-05	5.40E-05	0.000125578	4.92E-05	5.88E-05	5.08E-05	7.78E-05	4.76E-05	6.04E-05	4.92E-05	6.03E-05	5.24E-05	6.19E-05	4.92E-05	6.83E-05	4.29E-05	8.90E-05	4.76E-05	4.61E-05	6.04E-05	7.62E-05	5.40E-05	6.99E-05	0.000057172	5.08E-05	0.000057172	5.40E-05	5.56E-05	3.18E-05	3.49E-05	4.92E-05	6.35E-05	6.03E-05	6.83E-05	6.04E-05	4.76E-05	6.51E-05	4.29E-05	5.24E-05	4.92E-05	4.29E-05	4.45E-05	4.61E-05	3.97E-05	3.97E-05	0.000041291	5.40E-05	4.92E-05	6.35E-05	6.35E-05	6.03E-05	5.24E-05	4.76E-05	5.56E-05	3.81E-05	5.40E-05	6.35E-05	5.24E-05
663244	0.002	5.66E-05	4.09E-05	3.46E-05	4.24E-05	4.87E-05	0.000045586	8.81E-05	0.002663482	0.014778484	0.000121146	0.118612398	0.000407778	0.000450637	0.000077055	0.000118054	0.272814559	0.00212715	0.00696673	0.000145076	0.000110186	7.71E-05	9.28E-05	8.97E-05	0.000124275	0.000122754	0.000309149	7.07E-05	5.66E-05	0.000135356	7.55E-05	5.03E-05	4.24E-05	5.19E-05	0.020323397	9.75E-05	0.00016526	7.55E-05	0.000124252	7.54E-05	0.00010852	6.13E-05	7.23E-05	5.03E-05	3.77E-05	3.93E-05	5.50E-05	3.93E-05	6.76E-05	5.03E-05	0.000067585	4.24E-05	7.07E-05	4.24E-05	4.72E-05	0.000044007	5.97E-05	4.87E-05	5.19E-05	2.99E-05	5.03E-05	3.93E-05	4.87E-05	4.56E-05	5.66E-05	4.87E-05	0.000077022	5.82E-05	6.44E-05	3.61E-05	5.97E-05	4.72E-05	7.70E-05	5.03E-05	0.000122713	4.56E-05	6.29E-05	4.87E-05	5.82E-05	3.14E-05	7.07E-05	5.34E-05	4.24E-05	5.50E-05	6.29E-05	4.87E-05	5.34E-05	4.24E-05	7.54E-05	4.56E-05	4.24E-05	4.24E-05	6.13E-05	5.97E-05	7.23E-05	0.000053437	4.56E-05	0.000053437	4.24E-05	5.03E-05	4.87E-05	5.66E-05	5.66E-05	5.82E-05	5.66E-05	4.40E-05	6.13E-05	5.19E-05	7.86E-05	6.13E-05	5.50E-05	0.000055016	5.03E-05	6.60E-05	5.03E-05	6.60E-05	0.000069156	3.30E-05	5.03E-05	0.000047148	6.13E-05	6.76E-05	6.44E-05	6.29E-05	4.72E-05	0.000062867	0.000044007	3.93E-05	5.81E-05	0.000069156
663245	0.002	7.81E-05	5.66E-05	4.74E-05	0.000036695	3.82E-05	5.05E-05	7.04E-05	0.002613881	0.013945965	0.000113256	0.11593143	0.000390474	0.00048949	7.65E-05	0.00013328	0.253040511	0.002182812	0.006819936	0.000147435	9.49E-05	0.00006271	7.81E-05	7.50E-05	0.000163827	0.000110207	0.000323885	5.20E-05	6.27E-05	0.000142432	6.12E-05	5.35E-05	5.05E-05	4.13E-05	0.019685509	9.33E-05	0.000166911	4.74E-05	0.000108624	5.05E-05	8.57E-05	4.59E-05	7.80E-05	5.35E-05	5.81E-05	4.89E-05	5.50E-05	4.89E-05	7.03E-05	4.74E-05	4.28E-05	4.89E-05	6.88E-05	4.43E-05	5.35E-05	6.27E-05	5.81E-05	3.21E-05	4.89E-05	4.89E-05	5.35E-05	6.42E-05	5.81E-05	3.06E-05	5.35E-05	3.82E-05	8.56E-05	4.28E-05	5.66E-05	5.05E-05	6.27E-05	5.05E-05	7.95E-05	0.000065745	0.000108643	6.27E-05	6.88E-05	5.50E-05	7.65E-05	4.43E-05	7.49E-05	3.06E-05	5.20E-05	0.000033637	5.96E-05	5.20E-05	3.67E-05	4.74E-05	0.000071868	3.82E-05	4.13E-05	0.000071863	0.000065745	5.20E-05	0.000062692	4.74E-05	6.27E-05	0.000061158	4.43E-05	4.74E-05	4.43E-05	4.28E-05	5.81E-05	4.43E-05	5.20E-05	4.89E-05	5.96E-05	4.74E-05	4.59E-05	5.05E-05	5.35E-05	5.81E-05	4.13E-05	5.81E-05	5.05E-05	0.000061158	4.74E-05	0.000061158	5.50E-05	5.66E-05	5.35E-05	6.42E-05	5.20E-05	4.74E-05	4.89E-05	5.66E-05	4.89E-05	5.35E-05	4.89E-05	4.89E-05
663246	0.002	8.18E-05	5.40E-05	3.85E-05	3.24E-05	4.01E-05	4.47E-05	0.00010027	0.00280578	0.014276749	9.57E-05	0.117969359	0.000398548	0.000481071	6.01E-05	0.000109574	0.287498966	0.002159563	0.006678736	0.000146906	9.89E-05	0.000069414	9.26E-05	9.10E-05	0.000160524	0.000111079	0.000286123	7.25E-05	6.78E-05	0.000129645	4.93E-05	5.86E-05	6.01E-05	4.32E-05	0.019715752	9.26E-05	0.000152811	4.47E-05	0.000132682	5.09E-05	8.64E-05	4.62E-05	6.01E-05	4.47E-05	5.70E-05	4.62E-05	4.78E-05	5.40E-05	9.71E-05	4.93E-05	4.93E-05	4.01E-05	6.47E-05	5.86E-05	7.25E-05	4.62E-05	6.01E-05	4.62E-05	5.55E-05	3.85E-05	4.78E-05	4.62E-05	6.01E-05	5.09E-05	4.01E-05	4.01E-05	7.09E-05	5.09E-05	6.63E-05	4.32E-05	6.32E-05	0.000050863	8.17E-05	4.16E-05	0.000109506	5.09E-05	4.32E-05	4.78E-05	5.70E-05	5.70E-05	7.55E-05	3.70E-05	5.55E-05	4.01E-05	6.01E-05	4.93E-05	6.47E-05	4.16E-05	7.86E-05	4.32E-05	6.01E-05	4.62E-05	0.000061655	0.000053946	4.93E-05	4.78E-05	5.55E-05	4.93E-05	5.55E-05	7.09E-05	4.01E-05	3.39E-05	4.01E-05	5.55E-05	5.55E-05	4.47E-05	5.70E-05	0.000050868	0.000069359	5.70E-05	3.70E-05	3.85E-05	6.63E-05	5.55E-05	5.86E-05	0.000050863	6.32E-05	5.55E-05	5.09E-05	0.000036989	4.47E-05	6.78E-05	5.86E-05	5.55E-05	6.32E-05	6.01E-05	5.09E-05	6.32E-05	6.17E-05	0.000053946
663247	0.002	5.58E-05	0.000043376	4.96E-05	0.000048018	3.56E-05	4.65E-05	9.15E-05	0.002707379	0.01432586	0.000105441	0.116839816	0.000391121	0.000491256	7.13E-05	0.000114791	0.409590379	0.002220412	0.006803562	0.000158662	9.00E-05	7.13E-05	9.15E-05	9.30E-05	0.000144225	0.000117923	0.00033589	8.84E-05	5.73E-05	0.000147383	6.82E-05	4.80E-05	4.18E-05	0.000048018	0.019889865	0.00009143	0.000165989	6.04E-05	0.000116284	5.58E-05	0.000100737	5.27E-05	8.52E-05	4.96E-05	7.44E-05	3.56E-05	4.03E-05	0.000048018	0.000077464	3.72E-05	6.51E-05	4.96E-05	7.28E-05	6.66E-05	6.04E-05	0.000048018	5.73E-05	6.35E-05	5.42E-05	3.56E-05	6.04E-05	5.27E-05	5.27E-05	3.72E-05	4.34E-05	4.65E-05	7.59E-05	6.82E-05	7.13E-05	4.49E-05	0.000085224	4.34E-05	6.97E-05	7.13E-05	0.000120934	5.27E-05	4.34E-05	4.34E-05	4.96E-05	5.89E-05	0.000037173	5.89E-05	3.56E-05	4.65E-05	5.11E-05	0.000048023	5.89E-05	5.11E-05	6.82E-05	4.49E-05	4.65E-05	6.04E-05	7.59E-05	4.96E-05	6.66E-05	5.58E-05	6.04E-05	2.94E-05	4.80E-05	4.49E-05	5.73E-05	4.65E-05	4.49E-05	0.000055763	6.20E-05	0.000048018	4.49E-05	6.51E-05	0.000055763	4.49E-05	5.89E-05	6.04E-05	6.20E-05	5.42E-05	0.000048018	3.87E-05	5.42E-05	3.87E-05	5.89E-05	5.27E-05	7.28E-05	0.000063508	4.49E-05	5.27E-05	6.20E-05	0.000055763	4.49E-05	4.18E-05	4.18E-05	4.96E-05
663248	0.002	6.50E-05	4.19E-05	0.000037529	0.000034636	2.60E-05	5.92E-05	8.52E-05	0.002615296	0.013112941	0.000115628	0.111551751	0.00036857	0.000440171	5.48E-05	0.000105512	0.22437498	0.002005992	0.006325324	0.000153625	8.96E-05	6.35E-05	8.38E-05	7.51E-05	0.000119894	0.000106921	0.000320204	7.94E-05	4.76E-05	0.000112714	4.76E-05	3.61E-05	4.76E-05	4.47E-05	0.018559652	9.24E-05	0.000138714	3.90E-05	0.000143032	7.36E-05	8.09E-05	4.33E-05	6.06E-05	4.19E-05	5.63E-05	5.05E-05	4.91E-05	3.03E-05	6.64E-05	4.62E-05	6.78E-05	5.63E-05	4.76E-05	4.33E-05	5.92E-05	6.78E-05	4.19E-05	3.61E-05	4.47E-05	5.05E-05	5.77E-05	4.04E-05	5.48E-05	2.89E-05	5.34E-05	4.33E-05	8.23E-05	4.47E-05	4.33E-05	4.19E-05	5.77E-05	5.20E-05	0.00005917	5.63E-05	0.000138694	5.48E-05	5.63E-05	4.33E-05	4.91E-05	4.76E-05	5.34E-05	5.63E-05	4.91E-05	4.19E-05	4.62E-05	4.62E-05	5.20E-05	4.62E-05	6.06E-05	4.76E-05	0.00005917	4.76E-05	6.93E-05	0.000063504	5.20E-05	5.48E-05	7.22E-05	3.75E-05	4.62E-05	2.89E-05	4.19E-05	4.91E-05	4.33E-05	0.000053397	4.62E-05	5.77E-05	5.48E-05	4.47E-05	4.91E-05	3.90E-05	6.21E-05	4.04E-05	4.91E-05	5.05E-05	5.19E-05	3.75E-05	4.19E-05	5.63E-05	7.51E-05	4.91E-05	5.34E-05	5.20E-05	5.48E-05	0.00005917	5.05E-05	3.75E-05	3.90E-05	4.62E-05	6.35E-05	0.000057727
663249	0.002	6.62E-05	4.77E-05	4.00E-05	4.30E-05	4.46E-05	6.00E-05	9.38E-05	0.002676396	0.013902927	0.000101616	0.118537568	0.000423852	0.000496977	6.15E-05	0.000144798	0.210454275	0.002188504	0.006573649	0.00016679	0.00010935	7.70E-05	7.23E-05	0.000112352	0.000140074	0.000132393	0.000310151	6.15E-05	5.69E-05	0.000138598	7.38E-05	4.61E-05	5.23E-05	6.77E-05	0.019808464	9.38E-05	0.000166338	6.92E-05	0.000144679	5.84E-05	7.23E-05	5.07E-05	6.92E-05	4.15E-05	4.30E-05	5.38E-05	3.54E-05	3.84E-05	6.46E-05	6.15E-05	0.000059962	6.46E-05	0.000059962	4.46E-05	8.15E-05	6.15E-05	5.69E-05	3.69E-05	5.53E-05	4.15E-05	6.61E-05	4.61E-05	8.15E-05	5.07E-05	5.07E-05	5.69E-05	6.77E-05	4.46E-05	5.07E-05	4.77E-05	0.000059962	0.000038437	9.38E-05	5.23E-05	0.000136996	5.69E-05	4.61E-05	4.00E-05	4.46E-05	4.15E-05	0.000073804	5.38E-05	4.00E-05	5.84E-05	0.000059962	5.53E-05	5.23E-05	4.00E-05	7.53E-05	4.46E-05	6.92E-05	6.61E-05	6.77E-05	5.53E-05	6.30E-05	6.30E-05	4.61E-05	4.77E-05	5.38E-05	6.46E-05	4.00E-05	3.23E-05	7.07E-05	6.46E-05	5.69E-05	4.61E-05	6.77E-05	3.69E-05	4.46E-05	5.07E-05	5.84E-05	5.38E-05	4.92E-05	5.23E-05	6.00E-05	4.77E-05	0.000032287	5.69E-05	0.000059962	6.30E-05	7.53E-05	5.38E-05	5.69E-05	4.61E-05	4.15E-05	4.92E-05	6.15E-05	3.69E-05	3.54E-05	5.23E-05
663250	0.002	4.60E-05	4.45E-05	0.000051894	0.000050426	3.71E-05	6.23E-05	9.50E-05	0.002587209	0.013806446	0.000102408	0.114124175	0.000366738	0.000473183	6.08E-05	0.000103982	0.259148012	0.002187243	0.006600893	0.000141452	0.000103949	6.38E-05	7.71E-05	6.97E-05	0.000133577	0.000129148	0.000275155	8.61E-05	3.26E-05	0.000127709	6.23E-05	5.93E-05	2.97E-05	6.23E-05	0.01852055	8.90E-05	0.00014102	4.15E-05	0.000126137	5.78E-05	7.86E-05	5.19E-05	4.74E-05	3.41E-05	4.15E-05	4.74E-05	4.45E-05	4.74E-05	6.97E-05	4.45E-05	5.49E-05	4.45E-05	6.82E-05	4.45E-05	4.74E-05	4.15E-05	5.63E-05	5.78E-05	4.74E-05	4.00E-05	4.45E-05	0.000060787	5.19E-05	3.41E-05	5.04E-05	4.89E-05	7.27E-05	4.45E-05	5.93E-05	5.04E-05	7.27E-05	0.000060787	6.97E-05	5.78E-05	0.000136541	6.23E-05	4.45E-05	4.60E-05	5.93E-05	5.78E-05	0.000051891	0.000051891	0.000056339	4.45E-05	4.74E-05	0.000045961	4.74E-05	0.000060787	0.000066724	3.85E-05	5.19E-05	5.49E-05	6.97E-05	5.34E-05	6.38E-05	5.63E-05	4.60E-05	4.15E-05	0.000053376	5.93E-05	4.45E-05	6.68E-05	5.34E-05	5.93E-05	4.74E-05	0.000063757	4.89E-05	5.34E-05	0.000051891	0.000056339	5.04E-05	7.41E-05	0.000056339	4.74E-05	4.89E-05	6.23E-05	0.000042991	0.000045961	4.74E-05	0.000045961	5.49E-05	5.04E-05	5.34E-05	3.85E-05	5.49E-05	3.56E-05	4.89E-05	5.34E-05	4.30E-05	5.49E-05
663251	0.002	7.09E-05	6.93E-05	4.16E-05	3.69E-05	3.23E-05	4.77E-05	0.000100134	0.00277729	0.014202826	0.000107853	0.118327547	0.000388443	0.000467785	8.63E-05	0.000107894	0.286757215	0.002248889	0.006866196	0.000173178	0.000132701	8.94E-05	7.39E-05	7.70E-05	0.000138701	0.000106314	0.000378892	8.47E-05	6.31E-05	0.000124824	7.39E-05	5.54E-05	4.93E-05	5.85E-05	0.019594971	9.55E-05	0.000203645	2.15E-05	0.000138691	6.31E-05	7.70E-05	4.46E-05	7.24E-05	4.46E-05	9.24E-05	5.08E-05	4.93E-05	6.31E-05	7.54E-05	4.00E-05	3.85E-05	3.69E-05	0.000052334	3.69E-05	5.70E-05	3.69E-05	6.31E-05	3.85E-05	4.16E-05	4.31E-05	4.31E-05	4.00E-05	4.62E-05	4.46E-05	4.16E-05	4.46E-05	8.47E-05	5.85E-05	6.77E-05	4.62E-05	5.39E-05	6.00E-05	0.000072356	4.46E-05	0.000126332	6.62E-05	3.85E-05	4.46E-05	0.000052334	4.77E-05	0.000050795	0.000052334	5.70E-05	2.92E-05	4.93E-05	0.000050795	6.46E-05	6.62E-05	8.16E-05	4.16E-05	6.00E-05	4.77E-05	6.16E-05	6.31E-05	5.08E-05	4.62E-05	4.77E-05	6.16E-05	5.54E-05	5.69E-05	5.70E-05	6.16E-05	4.93E-05	6.46E-05	5.70E-05	6.16E-05	6.93E-05	5.39E-05	7.39E-05	4.77E-05	4.46E-05	5.70E-05	4.00E-05	0.0000354	5.70E-05	4.46E-05	0.000053873	4.93E-05	5.08E-05	4.31E-05	6.31E-05	4.77E-05	5.85E-05	5.70E-05	6.16E-05	5.85E-05	4.93E-05	4.93E-05	4.62E-05	6.46E-05
663252	0.002	6.01E-05	5.54E-05	0.00003076	0.000036919	5.23E-05	3.54E-05	9.54E-05	0.00267099	0.013832877	0.000115493	0.116392225	0.000383634	0.000495532	0.000052297	0.000100124	0.35152695	0.002072198	0.006976376	0.000196221	9.86E-05	6.47E-05	8.62E-05	0.000103147	0.000161775	0.000120122	0.00028396	8.31E-05	0.000049216	0.000115488	5.38E-05	5.08E-05	4.61E-05	4.31E-05	0.019688563	9.70E-05	0.000169459	4.31E-05	0.000110812	5.69E-05	0.000113899	0.000033836	8.15E-05	4.61E-05	6.77E-05	5.69E-05	5.38E-05	4.00E-05	6.77E-05	0.000052292	4.77E-05	6.31E-05	6.61E-05	6.00E-05	0.000058444	4.31E-05	4.92E-05	0.000036912	4.00E-05	4.00E-05	4.31E-05	4.77E-05	0.000052292	5.38E-05	5.23E-05	5.23E-05	7.08E-05	0.000049216	6.15E-05	4.00E-05	6.15E-05	4.77E-05	6.61E-05	4.77E-05	0.000126211	6.77E-05	4.61E-05	0.000055368	5.69E-05	4.61E-05	6.00E-05	3.38E-05	5.54E-05	4.77E-05	4.46E-05	5.84E-05	5.69E-05	5.69E-05	7.23E-05	5.38E-05	4.61E-05	4.31E-05	6.61E-05	5.69E-05	5.23E-05	4.15E-05	4.15E-05	4.46E-05	3.84E-05	0.000049216	6.15E-05	6.31E-05	0.000049216	6.31E-05	0.000055368	5.08E-05	5.54E-05	4.61E-05	4.46E-05	3.84E-05	7.23E-05	4.15E-05	5.38E-05	4.61E-05	5.69E-05	4.77E-05	0.000049216	5.08E-05	6.15E-05	0.000058444	6.31E-05	0.000058444	6.77E-05	0.000049216	0.000049216	5.69E-05	0.000055368	3.38E-05	6.15E-05	4.77E-05
663253	0.002	9.68E-05	4.68E-05	4.36E-05	3.74E-05	0.000046765	4.05E-05	0.000084226	0.002720841	0.014154333	9.83E-05	0.119149946	0.000418638	0.000465884	6.86E-05	0.000110859	0.2851762	0.00219398	0.0067858	0.000145415	0.000109279	8.43E-05	8.58E-05	8.74E-05	0.000174911	0.000145211	0.000306586	0.00009669	0.000062349	0.00012641	7.02E-05	4.05E-05	4.68E-05	0.000046758	0.019744782	9.82E-05	0.000143575	5.61E-05	0.000146696	0.000046758	9.83E-05	4.36E-05	6.55E-05	6.23E-05	6.70E-05	4.99E-05	4.99E-05	4.36E-05	7.64E-05	5.30E-05	6.24E-05	3.90E-05	6.55E-05	5.30E-05	5.61E-05	4.83E-05	5.61E-05	5.61E-05	4.99E-05	3.58E-05	6.55E-05	3.90E-05	6.39E-05	5.46E-05	6.23E-05	4.21E-05	6.55E-05	5.30E-05	4.52E-05	6.23E-05	0.000063905	5.61E-05	8.11E-05	5.30E-05	0.000137315	5.46E-05	6.70E-05	5.77E-05	4.52E-05	5.30E-05	5.77E-05	3.90E-05	4.83E-05	3.12E-05	3.58E-05	5.61E-05	6.23E-05	4.21E-05	6.55E-05	6.23E-05	7.01E-05	3.90E-05	8.42E-05	4.83E-05	7.01E-05	0.000046758	6.08E-05	4.99E-05	5.30E-05	4.36E-05	4.83E-05	4.21E-05	0.000051434	6.55E-05	5.61E-05	4.99E-05	6.23E-05	0.000046758	5.46E-05	4.99E-05	5.46E-05	5.30E-05	5.30E-05	3.58E-05	4.05E-05	6.70E-05	5.77E-05	7.33E-05	7.95E-05	6.70E-05	0.000051434	6.23E-05	4.99E-05	5.30E-05	6.70E-05	5.46E-05	4.36E-05	4.52E-05	4.52E-05	4.99E-05
663254	0.002	5.34E-05	5.18E-05	0.000056472	4.08E-05	3.14E-05	3.92E-05	9.10E-05	0.002655566	0.014468655	0.000120899	0.120580347	0.000405237	0.000518166	6.75E-05	0.000102104	0.252722211	0.002261595	0.006919722	0.00016999	0.000110061	8.80E-05	8.95E-05	0.00010517	0.00013818	0.000136627	0.000349601	8.00E-05	4.86E-05	0.000116166	5.80E-05	5.96E-05	4.39E-05	4.39E-05	0.020624004	0.000103635	0.000186912	4.55E-05	0.000127143	3.61E-05	8.94E-05	6.12E-05	0.000065871	0.000062743	6.27E-05	4.39E-05	4.71E-05	4.71E-05	7.84E-05	3.92E-05	0.000053324	0.000050187	5.80E-05	4.55E-05	7.06E-05	3.61E-05	5.96E-05	4.23E-05	5.49E-05	6.43E-05	0.000053324	3.92E-05	0.000056463	5.33E-05	0.000043916	5.02E-05	7.06E-05	5.49E-05	4.71E-05	4.86E-05	6.12E-05	5.65E-05	8.79E-05	4.55E-05	0.00010516	0.000050187	7.84E-05	3.61E-05	5.96E-05	4.39E-05	7.53E-05	5.49E-05	3.14E-05	4.86E-05	4.55E-05	4.71E-05	5.18E-05	0.000050187	6.43E-05	3.61E-05	3.61E-05	4.39E-05	5.33E-05	0.000053326	5.80E-05	3.76E-05	5.96E-05	0.000050187	5.96E-05	4.39E-05	4.86E-05	4.55E-05	5.49E-05	0.000056463	0.000050187	6.27E-05	4.86E-05	3.92E-05	5.80E-05	4.86E-05	5.33E-05	4.86E-05	4.71E-05	4.70E-05	5.18E-05	6.43E-05	4.23E-05	4.55E-05	5.80E-05	5.96E-05	4.23E-05	5.80E-05	5.02E-05	6.74E-05	7.06E-05	5.65E-05	0.000050187	6.74E-05	0.000078422	6.59E-05
663255	0.002	7.43E-05	4.33E-05	4.02E-05	4.48E-05	4.02E-05	5.41E-05	7.58E-05	0.00262737	0.014230009	0.000119123	0.118511717	0.000423055	0.000519815	7.27E-05	0.000112997	0.41558191	0.002024448	0.00701537	0.000155131	0.000130043	6.80E-05	7.11E-05	8.35E-05	0.000164029	0.00012223	0.00035695	9.74E-05	6.18E-05	0.000108299	5.25E-05	4.33E-05	5.25E-05	6.34E-05	0.020265974	9.90E-05	0.000173377	5.72E-05	0.000136117	4.33E-05	8.81E-05	0.00004327	6.96E-05	0.00004327	6.65E-05	5.87E-05	0.00004327	4.79E-05	6.18E-05	5.72E-05	4.48E-05	0.00004327	6.65E-05	5.41E-05	6.49E-05	4.64E-05	4.79E-05	5.10E-05	4.17E-05	5.41E-05	5.87E-05	4.48E-05	3.40E-05	4.95E-05	5.10E-05	5.72E-05	7.26E-05	3.71E-05	6.34E-05	4.48E-05	4.79E-05	4.79E-05	7.11E-05	3.86E-05	0.000122208	3.25E-05	0.000060269	4.48E-05	5.41E-05	6.49E-05	5.87E-05	5.25E-05	5.56E-05	4.17E-05	3.55E-05	5.87E-05	5.87E-05	5.87E-05	7.73E-05	4.17E-05	5.25E-05	5.87E-05	0.000080361	4.02E-05	5.25E-05	4.79E-05	5.72E-05	5.56E-05	5.41E-05	5.87E-05	4.64E-05	4.02E-05	4.79E-05	5.56E-05	3.25E-05	3.86E-05	7.26E-05	4.94E-05	5.87E-05	5.10E-05	4.02E-05	3.86E-05	3.86E-05	5.72E-05	4.02E-05	5.10E-05	4.94E-05	5.25E-05	0.000083454	5.87E-05	5.87E-05	4.48E-05	5.56E-05	0.000057176	5.56E-05	6.34E-05	7.57E-05	4.48E-05	6.34E-05	4.17E-05
663256	0.002	0.000068311	5.76E-05	4.55E-05	3.49E-05	4.70E-05	3.94E-05	8.80E-05	0.002659111	0.014144797	0.000112274	0.117564208	0.000385516	0.00054836	7.28E-05	8.80E-05	0.273322384	0.002197545	0.006600267	0.000159791	0.000109332	7.29E-05	8.34E-05	0.000100167	0.00016093	0.000135081	0.000322671	6.67E-05	6.22E-05	0.000116864	7.58E-05	7.13E-05	4.70E-05	4.85E-05	0.019496176	9.86E-05	0.00018222	4.70E-05	0.000131999	5.46E-05	9.40E-05	5.00E-05	7.74E-05	5.00E-05	3.64E-05	4.40E-05	4.55E-05	3.94E-05	6.37E-05	5.61E-05	4.24E-05	4.85E-05	7.13E-05	4.24E-05	0.000063669	5.46E-05	5.31E-05	2.58E-05	2.88E-05	5.31E-05	5.76E-05	5.00E-05	3.18E-05	5.00E-05	5.00E-05	5.31E-05	8.34E-05	5.76E-05	7.89E-05	4.09E-05	5.15E-05	4.55E-05	7.58E-05	5.15E-05	0.000119859	5.00E-05	5.46E-05	3.94E-05	5.00E-05	3.94E-05	5.00E-05	4.55E-05	5.00E-05	3.64E-05	5.61E-05	5.76E-05	5.31E-05	4.24E-05	0.00005609	5.31E-05	4.70E-05	6.06E-05	8.04E-05	5.15E-05	6.06E-05	6.06E-05	4.09E-05	5.31E-05	5.91E-05	5.31E-05	5.00E-05	4.55E-05	4.70E-05	4.85E-05	3.18E-05	4.70E-05	6.37E-05	6.21E-05	4.85E-05	4.85E-05	6.67E-05	5.46E-05	5.46E-05	0.000069727	4.55E-05	4.70E-05	3.94E-05	5.61E-05	4.85E-05	4.55E-05	5.31E-05	5.61E-05	0.000071243	4.24E-05	6.06E-05	3.94E-05	3.94E-05	5.31E-05	5.15E-05	5.46E-05
663257	0.002	6.67E-05	5.91E-05	3.79E-05	4.24E-05	3.33E-05	0.000034827	0.000084833	0.00261361	0.014011787	0.000107643	0.116595597	0.000328573	0.000498711	7.58E-05	0.000128949	0.259970967	0.002035248	0.006798411	0.000177868	0.000132108	7.28E-05	8.79E-05	9.55E-05	0.000134934	0.000136525	0.000331391	9.85E-05	6.51E-05	0.000110649	5.60E-05	3.63E-05	5.91E-05	4.39E-05	0.019799794	8.64E-05	0.000151592	5.00E-05	0.000147076	5.15E-05	9.09E-05	4.54E-05	6.51E-05	5.30E-05	5.75E-05	3.18E-05	0.000034827	5.00E-05	6.06E-05	4.85E-05	5.91E-05	3.03E-05	6.21E-05	3.79E-05	7.12E-05	4.24E-05	5.15E-05	4.54E-05	5.30E-05	4.09E-05	5.75E-05	3.63E-05	4.39E-05	0.000048455	5.30E-05	5.45E-05	8.79E-05	4.09E-05	6.82E-05	0.000049969	5.30E-05	4.69E-05	7.57E-05	5.00E-05	8.64E-05	5.60E-05	5.15E-05	4.24E-05	5.15E-05	4.09E-05	5.75E-05	3.18E-05	0.000048455	3.63E-05	5.45E-05	4.54E-05	0.000060569	4.39E-05	7.12E-05	5.45E-05	3.94E-05	3.18E-05	6.36E-05	0.000062083	5.45E-05	0.000046941	5.60E-05	4.09E-05	0.000036339	5.60E-05	5.15E-05	5.91E-05	4.54E-05	4.09E-05	5.00E-05	4.39E-05	5.45E-05	6.06E-05	4.69E-05	5.75E-05	5.75E-05	3.79E-05	4.85E-05	4.54E-05	5.00E-05	0.000063597	4.54E-05	4.39E-05	5.45E-05	4.54E-05	6.36E-05	0.000049969	7.88E-05	5.00E-05	0.000046941	5.00E-05	3.94E-05	5.30E-05	6.97E-05	4.69E-05
663258	0.002	6.40E-05	5.12E-05	4.79E-05	4.79E-05	4.31E-05	3.84E-05	7.99E-05	0.002760488	0.014660965	0.000113582	0.123531911	0.000383895	0.000524668	6.72E-05	9.60E-05	0.32863215	0.002202821	0.007125655	0.00014118	0.00012805	6.56E-05	9.75E-05	0.000102347	0.000140807	0.000144097	0.000336853	7.35E-05	5.11E-05	0.000152098	6.23E-05	4.47E-05	4.95E-05	6.55E-05	0.021297061	0.000124771	0.000196916	3.99E-05	0.00012634	4.79E-05	7.99E-05	0.000046339	8.47E-05	5.59E-05	5.91E-05	5.91E-05	4.16E-05	4.31E-05	7.03E-05	3.36E-05	5.75E-05	4.47E-05	6.39E-05	4.15E-05	7.51E-05	5.27E-05	5.91E-05	3.68E-05	6.07E-05	3.35E-05	5.43E-05	5.11E-05	6.55E-05	4.79E-05	5.59E-05	0.00003036	0.000087904	4.79E-05	7.83E-05	5.91E-05	0.000046339	4.79E-05	7.83E-05	5.59E-05	0.000131109	5.91E-05	7.51E-05	4.47E-05	4.79E-05	5.43E-05	5.75E-05	5.75E-05	0.000075109	5.59E-05	3.20E-05	5.27E-05	0.000063916	5.43E-05	7.35E-05	5.43E-05	6.07E-05	6.23E-05	0.000065514	6.07E-05	7.99E-05	7.19E-05	4.47E-05	5.59E-05	5.27E-05	6.23E-05	7.19E-05	4.15E-05	4.79E-05	4.79E-05	5.75E-05	0.000039945	6.07E-05	3.52E-05	5.11E-05	5.27E-05	6.39E-05	5.27E-05	4.15E-05	0.000071908	5.27E-05	5.11E-05	5.11E-05	0.00004953	5.59E-05	6.07E-05	5.27E-05	6.07E-05	0.000065514	5.11E-05	5.75E-05	3.68E-05	5.59E-05	5.91E-05	6.07E-05	5.91E-05
663259	0.002	7.08E-05	5.97E-05	4.40E-05	4.24E-05	0.000029843	5.18E-05	7.39E-05	0.002655146	0.014200684	0.000122716	0.121969037	0.000366215	0.000526888	4.40E-05	0.000108573	0.347949164	0.002268436	0.006991977	0.000192435	0.000102252	6.45E-05	7.54E-05	0.000099044	0.000182566	0.00012737	0.000313676	9.28E-05	5.66E-05	0.000135248	5.81E-05	4.87E-05	3.61E-05	6.44E-05	0.020376287	0.00008958	0.000198253	4.71E-05	0.000146229	0.000056547	0.000111607	3.30E-05	0.000067549	3.30E-05	4.71E-05	4.08E-05	7.23E-05	5.18E-05	7.23E-05	4.40E-05	5.34E-05	0.000045545	4.87E-05	5.18E-05	6.60E-05	5.65E-05	4.08E-05	4.24E-05	5.34E-05	5.34E-05	5.97E-05	4.08E-05	3.30E-05	0.000039267	5.34E-05	0.000039267	0.000059686	5.50E-05	7.54E-05	0.000070686	5.34E-05	5.81E-05	6.75E-05	5.34E-05	0.000128894	6.28E-05	4.71E-05	5.65E-05	7.07E-05	5.18E-05	3.61E-05	5.34E-05	5.65E-05	0.000053406	4.71E-05	6.28E-05	6.28E-05	5.18E-05	4.55E-05	0.000039267	5.34E-05	5.65E-05	5.97E-05	3.77E-05	8.17E-05	3.61E-05	4.56E-05	5.03E-05	4.55E-05	5.65E-05	5.34E-05	5.03E-05	4.55E-05	6.28E-05	0.000039267	0.000062832	5.18E-05	4.24E-05	4.08E-05	4.71E-05	3.14E-05	4.87E-05	5.03E-05	3.61E-05	6.60E-05	5.81E-05	5.18E-05	5.34E-05	4.24E-05	6.28E-05	5.03E-05	4.55E-05	6.28E-05	6.44E-05	5.81E-05	4.71E-05	5.18E-05	5.03E-05	5.03E-05	4.71E-05
663260	0.002	7.43E-05	6.79E-05	4.10E-05	4.26E-05	3.16E-05	3.95E-05	0.000090055	0.002718621	0.014334247	0.000120114	0.122319699	0.000404592	0.000507026	6.64E-05	0.000121731	0.14610182	0.00228737	0.007111192	0.000161682	0.000123321	6.80E-05	8.06E-05	7.11E-05	0.000161288	0.00014545	0.000364511	9.16E-05	5.84E-05	0.000120083	6.95E-05	0.000047346	5.52E-05	5.37E-05	0.020890771	0.000078951	0.000178599	7.10E-05	0.000175522	3.79E-05	8.37E-05	7.10E-05	0.00006156	5.37E-05	4.58E-05	4.73E-05	5.37E-05	3.95E-05	7.10E-05	4.58E-05	4.73E-05	5.37E-05	0.00007103	5.52E-05	7.26E-05	4.42E-05	6.16E-05	3.63E-05	4.26E-05	5.52E-05	7.42E-05	5.52E-05	0.000036298	3.95E-05	6.00E-05	4.10E-05	5.84E-05	4.74E-05	7.26E-05	4.73E-05	7.74E-05	4.42E-05	7.89E-05	6.16E-05	0.000124773	4.10E-05	5.05E-05	4.89E-05	6.47E-05	3.95E-05	5.84E-05	6.47E-05	4.89E-05	5.05E-05	4.26E-05	4.42E-05	5.21E-05	4.26E-05	4.89E-05	5.05E-05	5.52E-05	5.05E-05	6.47E-05	5.68E-05	6.47E-05	4.58E-05	6.16E-05	4.26E-05	5.37E-05	4.10E-05	5.52E-05	5.52E-05	4.26E-05	5.52E-05	5.37E-05	2.68E-05	6.16E-05	3.47E-05	5.37E-05	5.84E-05	0.000042611	3.79E-05	4.89E-05	4.58E-05	4.42E-05	4.73E-05	5.05E-05	6.47E-05	6.00E-05	5.21E-05	6.63E-05	6.95E-05	5.05E-05	4.73E-05	6.16E-05	6.47E-05	4.26E-05	6.63E-05	4.89E-05	3.31E-05
663261	0.002	5.54E-05	3.59E-05	5.09E-05	3.14E-05	4.04E-05	4.04E-05	0.000101781	0.002660914	0.013487447	8.54E-05	0.112839392	0.000342789	0.000457645	5.83E-05	0.000101854	0.206910675	0.002101907	0.006565011	0.000147077	9.59E-05	0.000064393	0.000079309	9.13E-05	0.000146819	0.000125785	0.000303096	8.23E-05	5.38E-05	0.000128766	6.58E-05	5.08E-05	0.000053842	5.24E-05	0.01962413	0.000106313	0.000185783	2.84E-05	0.000136238	4.64E-05	6.73E-05	4.79E-05	8.83E-05	3.59E-05	4.04E-05	3.59E-05	5.08E-05	3.44E-05	8.08E-05	3.59E-05	5.38E-05	4.19E-05	7.48E-05	3.74E-05	6.28E-05	4.34E-05	4.49E-05	4.64E-05	4.04E-05	5.23E-05	4.79E-05	5.24E-05	4.79E-05	3.29E-05	4.64E-05	3.74E-05	7.33E-05	4.49E-05	4.64E-05	3.74E-05	4.19E-05	0.000047864	7.03E-05	5.08E-05	0.000107757	6.73E-05	4.64E-05	4.34E-05	5.38E-05	3.44E-05	5.08E-05	0.000049353	4.34E-05	4.79E-05	5.23E-05	4.94E-05	3.74E-05	5.68E-05	5.08E-05	4.49E-05	4.79E-05	4.04E-05	5.98E-05	4.34E-05	6.58E-05	5.08E-05	0.000052344	3.14E-05	5.98E-05	5.83E-05	5.53E-05	2.84E-05	4.04E-05	4.19E-05	6.13E-05	6.28E-05	5.83E-05	0.000052344	5.83E-05	4.34E-05	5.08E-05	5.98E-05	5.23E-05	5.08E-05	6.13E-05	3.44E-05	7.03E-05	4.49E-05	4.94E-05	4.19E-05	5.38E-05	0.000049353	5.68E-05	4.19E-05	5.38E-05	4.49E-05	5.68E-05	4.34E-05	5.38E-05	4.79E-05
663262	0.002	7.50E-05	6.27E-05	2.60E-05	4.13E-05	4.28E-05	3.21E-05	0.000110124	0.002728527	0.014175049	8.87E-05	0.116724457	0.000384288	0.000555809	6.43E-05	9.79E-05	0.272315615	0.002127127	0.006910911	0.00015957	0.000107131	6.72E-05	5.66E-05	8.41E-05	0.000136159	0.000120864	0.00030362	0.000074903	6.26E-05	0.000114725	7.03E-05	5.96E-05	4.13E-05	4.28E-05	0.020232229	0.000102455	0.000159139	5.19E-05	0.000131534	5.50E-05	0.000091724	4.89E-05	7.95E-05	4.74E-05	0.00006418	4.13E-05	5.04E-05	5.04E-05	6.42E-05	3.51E-05	0.000038198	5.04E-05	6.72E-05	4.58E-05	5.81E-05	5.04E-05	5.35E-05	0.000038198	4.58E-05	3.21E-05	0.00004431	4.58E-05	4.89E-05	4.89E-05	4.58E-05	3.97E-05	7.64E-05	4.74E-05	5.35E-05	4.74E-05	5.50E-05	5.35E-05	8.10E-05	3.51E-05	0.000114684	4.89E-05	4.43E-05	6.57E-05	6.42E-05	5.19E-05	6.72E-05	5.35E-05	6.11E-05	3.21E-05	5.50E-05	4.43E-05	4.74E-05	4.43E-05	5.65E-05	4.89E-05	6.42E-05	0.000056533	5.65E-05	5.35E-05	6.26E-05	4.28E-05	4.43E-05	5.20E-05	4.58E-05	4.74E-05	0.00003667	4.13E-05	4.74E-05	0.000062645	0.000062645	0.000062645	5.50E-05	5.04E-05	4.58E-05	0.000062645	5.04E-05	0.000045829	4.43E-05	3.97E-05	4.28E-05	6.26E-05	5.04E-05	4.74E-05	6.42E-05	4.89E-05	5.50E-05	3.51E-05	7.03E-05	4.12E-05	4.43E-05	5.04E-05	4.43E-05	5.96E-05	5.81E-05	5.65E-05
663263	0.002	6.35E-05	5.74E-05	3.62E-05	4.38E-05	2.57E-05	0.000043771	8.00E-05	0.00261208	0.014002826	0.000107269	0.11484881	0.000387027	0.000487662	6.94E-05	0.000102796	0.384080333	0.002112952	0.006797114	0.000174351	0.000107359	8.01E-05	8.46E-05	0.000102728	0.000134488	0.000137529	0.000327364	7.10E-05	5.58E-05	0.000140589	8.91E-05	4.53E-05	4.53E-05	3.02E-05	0.019627046	8.76E-05	0.000178416	6.94E-05	0.000101175	4.23E-05	0.000098174	4.53E-05	8.31E-05	5.13E-05	4.68E-05	4.98E-05	4.23E-05	6.49E-05	6.79E-05	3.77E-05	4.98E-05	4.83E-05	8.30E-05	0.000049808	6.79E-05	4.83E-05	6.64E-05	4.83E-05	5.28E-05	5.28E-05	8.00E-05	4.98E-05	6.19E-05	4.98E-05	3.02E-05	3.32E-05	8.00E-05	0.000064901	5.43E-05	4.08E-05	0.000054336	3.32E-05	9.21E-05	4.83E-05	0.000108754	6.04E-05	4.38E-05	5.13E-05	4.23E-05	5.74E-05	4.23E-05	3.17E-05	5.28E-05	3.77E-05	4.38E-05	0.000048308	6.49E-05	5.58E-05	5.59E-05	2.87E-05	5.43E-05	6.04E-05	6.04E-05	4.98E-05	8.60E-05	4.98E-05	6.79E-05	4.38E-05	4.23E-05	3.77E-05	0.000058864	0.000066415	6.79E-05	5.28E-05	5.58E-05	6.64E-05	7.40E-05	4.68E-05	6.04E-05	3.62E-05	5.28E-05	4.38E-05	4.38E-05	3.77E-05	6.19E-05	5.89E-05	4.98E-05	5.89E-05	6.19E-05	5.74E-05	4.08E-05	5.28E-05	6.79E-05	4.98E-05	5.13E-05	4.98E-05	5.74E-05	6.04E-05	4.68E-05	5.89E-05
663264	0.002	0.000081914	4.56E-05	4.09E-05	4.40E-05	3.78E-05	2.83E-05	8.50E-05	0.002864747	0.014352584	8.97E-05	0.12175899	0.000476812	0.00055951	7.40E-05	0.000107121	0.267577333	0.002262305	0.006774504	0.000154805	0.000127702	6.77E-05	8.35E-05	9.60E-05	0.000155931	0.000122837	0.00032384	8.82E-05	5.83E-05	0.000144961	8.19E-05	5.66E-05	5.98E-05	5.19E-05	0.020610183	0.000116578	0.000190753	4.40E-05	0.000135425	6.45E-05	9.76E-05	5.03E-05	6.93E-05	3.78E-05	7.08E-05	6.77E-05	6.45E-05	4.72E-05	5.51E-05	0.000028315	4.56E-05	5.03E-05	7.39E-05	0.000083412	5.03E-05	0.00004562	6.61E-05	4.72E-05	4.72E-05	4.56E-05	3.93E-05	5.19E-05	2.99E-05	0.000040903	6.45E-05	5.19E-05	6.77E-05	3.62E-05	5.98E-05	4.40E-05	7.08E-05	5.03E-05	9.44E-05	5.82E-05	0.000114944	6.77E-05	5.51E-05	4.72E-05	4.72E-05	4.40E-05	5.82E-05	5.98E-05	5.35E-05	5.03E-05	5.66E-05	5.19E-05	0.000069223	5.98E-05	6.61E-05	5.51E-05	5.03E-05	5.82E-05	6.14E-05	6.14E-05	5.66E-05	5.03E-05	5.66E-05	5.35E-05	4.25E-05	4.72E-05	5.35E-05	6.14E-05	0.000042476	6.29E-05	5.19E-05	5.51E-05	6.29E-05	5.03E-05	6.45E-05	5.35E-05	0.000070796	4.88E-05	6.29E-05	5.66E-05	6.45E-05	5.03E-05	5.03E-05	6.14E-05	4.88E-05	5.98E-05	5.35E-05	0.00003933	4.72E-05	5.03E-05	4.56E-05	0.000042476	4.72E-05	5.51E-05	6.45E-05	4.88E-05
663265	0.002	6.79E-05	6.30E-05	3.71E-05	3.88E-05	7.11E-05	4.04E-05	9.86E-05	0.002774847	0.014564871	0.000114787	0.123937626	0.000415661	0.000479273	6.47E-05	0.000137526	0.403663733	0.00238501	0.007548911	0.000168536	0.000121441	8.57E-05	0.00010503	0.00010829	0.000137394	0.000147166	0.000329034	8.08E-05	6.95E-05	0.000143913	6.46E-05	5.17E-05	6.14E-05	4.36E-05	0.021289886	8.56E-05	0.000197326	4.68E-05	0.000158421	4.84E-05	0.000103413	4.68E-05	6.14E-05	6.30E-05	5.49E-05	5.33E-05	4.84E-05	0.000029066	8.24E-05	4.68E-05	4.84E-05	5.01E-05	7.75E-05	5.65E-05	6.30E-05	5.65E-05	5.65E-05	4.20E-05	5.17E-05	4.68E-05	4.68E-05	4.20E-05	6.46E-05	3.88E-05	4.52E-05	4.84E-05	5.33E-05	5.17E-05	5.17E-05	5.49E-05	5.65E-05	4.84E-05	0.000080759	5.17E-05	0.000116346	5.33E-05	6.46E-05	5.65E-05	4.52E-05	5.17E-05	5.33E-05	7.27E-05	4.52E-05	4.20E-05	5.01E-05	4.68E-05	6.14E-05	4.68E-05	5.65E-05	5.81E-05	5.33E-05	4.04E-05	7.11E-05	3.71E-05	5.81E-05	4.68E-05	4.68E-05	5.33E-05	0.00003714	4.36E-05	4.84E-05	4.36E-05	5.17E-05	5.49E-05	4.84E-05	5.17E-05	5.65E-05	4.84E-05	6.14E-05	6.94E-05	5.01E-05	5.97E-05	4.84E-05	5.17E-05	5.17E-05	5.01E-05	4.36E-05	4.36E-05	5.01E-05	6.30E-05	7.75E-05	5.81E-05	7.91E-05	5.49E-05	3.23E-05	5.65E-05	4.04E-05	5.01E-05	4.68E-05	5.97E-05
663266	0.002	6.04E-05	3.56E-05	5.11E-05	3.09E-05	3.56E-05	5.57E-05	8.36E-05	0.002735479	0.014554342	0.000117712	0.120040944	0.000387392	0.000481246	6.81E-05	8.21E-05	0.196767384	0.002158151	0.006900239	0.000138136	0.00012399	7.43E-05	8.68E-05	7.28E-05	0.000142503	0.000134824	0.000304363	9.91E-05	5.11E-05	0.000125485	6.34E-05	6.34E-05	5.26E-05	3.87E-05	0.020610253	8.20E-05	0.000184415	5.26E-05	0.000114556	5.88E-05	7.43E-05	5.26E-05	7.27E-05	4.80E-05	4.80E-05	4.80E-05	4.80E-05	3.71E-05	7.58E-05	4.49E-05	5.72E-05	7.43E-05	6.50E-05	4.33E-05	5.88E-05	0.000061894	6.81E-05	5.42E-05	4.33E-05	3.40E-05	5.26E-05	5.11E-05	5.26E-05	0.000035585	4.64E-05	5.26E-05	8.20E-05	4.95E-05	5.57E-05	4.64E-05	0.00007432	6.96E-05	9.29E-05	5.88E-05	9.91E-05	5.88E-05	5.42E-05	0.000035585	6.34E-05	4.33E-05	8.67E-05	4.49E-05	3.25E-05	4.64E-05	0.000054151	3.40E-05	4.49E-05	4.18E-05	7.58E-05	3.87E-05	4.64E-05	5.42E-05	5.57E-05	4.95E-05	6.65E-05	5.11E-05	3.56E-05	4.95E-05	5.26E-05	4.95E-05	4.80E-05	6.96E-05	6.65E-05	0.000077375	6.03E-05	4.80E-05	5.11E-05	5.88E-05	5.26E-05	5.57E-05	0.000026302	6.03E-05	4.02E-05	0.000054151	4.80E-05	5.11E-05	5.26E-05	6.50E-05	4.33E-05	5.42E-05	4.64E-05	4.18E-05	4.95E-05	6.50E-05	6.03E-05	5.72E-05	4.95E-05	4.18E-05	7.12E-05	3.87E-05
663267	0.002	7.24E-05	5.28E-05	4.22E-05	4.82E-05	2.71E-05	0.000046705	9.80E-05	0.002639189	0.014167867	8.44E-05	0.115712239	0.000433541	0.000506674	5.88E-05	0.000113189	0.296846571	0.002182583	0.006740027	0.000151272	9.66E-05	5.73E-05	0.000067858	0.000101032	0.000147804	0.000125162	0.000322092	7.84E-05	5.27E-05	0.000102542	5.27E-05	4.37E-05	4.52E-05	5.42E-05	0.019457919	9.95E-05	0.000152372	3.46E-05	0.000111558	4.82E-05	9.49E-05	4.67E-05	7.69E-05	3.31E-05	6.18E-05	2.86E-05	3.62E-05	0.000040673	7.23E-05	4.67E-05	5.87E-05	5.72E-05	7.23E-05	5.42E-05	7.38E-05	6.33E-05	6.03E-05	4.97E-05	3.92E-05	5.87E-05	4.67E-05	0.000048207	4.82E-05	4.22E-05	6.03E-05	5.87E-05	7.08E-05	5.72E-05	5.87E-05	6.03E-05	5.72E-05	5.27E-05	9.19E-05	6.63E-05	0.000110045	6.48E-05	4.67E-05	4.82E-05	5.57E-05	5.27E-05	6.18E-05	4.07E-05	0.000045192	3.31E-05	3.92E-05	4.82E-05	6.03E-05	5.72E-05	6.78E-05	5.57E-05	5.42E-05	4.82E-05	6.18E-05	4.97E-05	5.27E-05	4.67E-05	5.87E-05	0.000067788	5.42E-05	5.72E-05	5.12E-05	5.42E-05	4.07E-05	6.18E-05	4.67E-05	0.000060263	7.83E-05	5.12E-05	6.18E-05	4.82E-05	5.57E-05	5.12E-05	6.18E-05	4.67E-05	4.22E-05	0.000045192	5.12E-05	4.07E-05	4.37E-05	5.12E-05	5.87E-05	6.78E-05	6.03E-05	5.42E-05	5.27E-05	4.37E-05	0.000045192	4.67E-05	6.18E-05	6.03E-05
663268	0.002	9.32E-05	5.23E-05	4.80E-05	3.05E-05	2.18E-05	6.25E-05	8.00E-05	0.002510963	0.01348276	0.000114946	0.112349323	0.000388796	0.000466734	0.000059591	9.31E-05	0.136730151	0.002060218	0.006523008	0.000125497	0.000107734	8.30E-05	8.73E-05	7.56E-05	0.000151378	0.000110638	0.000287325	7.42E-05	4.07E-05	0.000139747	0.000068339	5.09E-05	4.36E-05	4.07E-05	0.01933995	9.89E-05	0.000171818	4.51E-05	0.000128031	4.21E-05	8.29E-05	5.52E-05	8.00E-05	0.000046501	6.11E-05	4.50E-05	4.94E-05	3.92E-05	7.70E-05	4.51E-05	6.69E-05	3.78E-05	6.25E-05	0.000049414	0.000053772	3.63E-05	6.25E-05	5.23E-05	3.92E-05	3.34E-05	3.63E-05	4.65E-05	4.80E-05	4.36E-05	0.000050863	3.92E-05	5.38E-05	4.65E-05	0.000050863	2.91E-05	5.96E-05	5.67E-05	6.25E-05	5.23E-05	0.000128003	4.21E-05	3.92E-05	5.52E-05	3.49E-05	0.000050863	5.23E-05	3.78E-05	4.51E-05	4.65E-05	5.23E-05	0.000050863	5.81E-05	3.92E-05	5.96E-05	3.63E-05	4.65E-05	5.67E-05	5.67E-05	3.78E-05	3.92E-05	4.36E-05	4.36E-05	4.65E-05	4.65E-05	6.10E-05	4.94E-05	4.36E-05	5.38E-05	6.25E-05	5.67E-05	4.51E-05	4.80E-05	0.000033424	5.09E-05	5.52E-05	0.000040686	4.07E-05	4.07E-05	4.50E-05	5.23E-05	3.63E-05	6.25E-05	0.000050863	6.69E-05	5.52E-05	5.81E-05	4.07E-05	4.80E-05	4.51E-05	4.21E-05	4.07E-05	5.81E-05	3.78E-05	5.81E-05	4.50E-05
663269	0.002	5.85E-05	5.25E-05	4.80E-05	0.000037476	6.00E-05	3.15E-05	8.55E-05	0.002553756	0.013977007	0.000100546	0.113860467	0.000414833	0.000487545	5.25E-05	8.86E-05	0.199971558	0.002093943	0.006710815	0.000132408	9.16E-05	8.10E-05	7.50E-05	9.00E-05	0.000159124	0.000114082	0.000328122	8.10E-05	0.000040474	0.000144158	5.40E-05	5.25E-05	4.50E-05	5.10E-05	0.019832115	9.60E-05	0.000156126	4.65E-05	0.000144074	6.45E-05	0.000097518	4.80E-05	6.90E-05	4.95E-05	6.00E-05	5.55E-05	4.65E-05	4.80E-05	8.55E-05	5.40E-05	5.70E-05	3.60E-05	6.00E-05	0.000047972	5.25E-05	3.90E-05	5.70E-05	4.65E-05	4.50E-05	5.55E-05	6.75E-05	4.95E-05	6.45E-05	3.45E-05	4.80E-05	4.20E-05	6.60E-05	5.55E-05	6.30E-05	4.80E-05	5.10E-05	4.95E-05	5.85E-05	5.70E-05	0.000121518	5.10E-05	5.55E-05	4.35E-05	4.50E-05	4.80E-05	5.40E-05	0.000058465	5.25E-05	5.40E-05	5.25E-05	4.95E-05	0.000059962	0.000052464	5.85E-05	5.55E-05	4.20E-05	4.35E-05	8.25E-05	4.20E-05	5.40E-05	4.35E-05	4.35E-05	5.85E-05	6.60E-05	0.000037476	0.000040474	3.60E-05	5.10E-05	0.000041971	4.95E-05	5.55E-05	5.10E-05	4.80E-05	9.00E-05	5.25E-05	5.40E-05	5.10E-05	3.30E-05	0.000037476	6.15E-05	6.15E-05	5.10E-05	3.60E-05	4.05E-05	6.15E-05	6.00E-05	5.10E-05	5.55E-05	4.65E-05	4.95E-05	0.000040474	3.90E-05	5.85E-05	4.95E-05	3.90E-05
663270	0.002	6.69E-05	4.51E-05	5.13E-05	4.97E-05	4.51E-05	5.13E-05	8.40E-05	0.002705797	0.014163974	0.000122945	0.120250542	0.000418822	0.000521204	6.06E-05	0.000110518	0.269409647	0.00221963	0.006729994	0.000176381	0.000112174	6.22E-05	8.86E-05	0.000101148	0.000144678	0.00012292	0.000308802	8.87E-05	7.31E-05	0.000108887	6.99E-05	0.000057499	4.51E-05	5.91E-05	0.020456663	9.80E-05	0.000207098	4.20E-05	0.000119758	5.28E-05	9.02E-05	4.66E-05	4.35E-05	3.73E-05	6.53E-05	4.20E-05	3.73E-05	4.35E-05	0.000055946	4.66E-05	4.97E-05	3.73E-05	6.84E-05	3.42E-05	5.28E-05	3.88E-05	5.75E-05	4.97E-05	4.97E-05	4.20E-05	0.000037293	3.73E-05	7.77E-05	4.66E-05	0.000032631	5.44E-05	7.77E-05	5.13E-05	5.75E-05	0.000045065	6.22E-05	5.91E-05	6.37E-05	3.88E-05	0.000129093	6.22E-05	5.28E-05	5.13E-05	5.44E-05	3.57E-05	5.44E-05	4.97E-05	0.000052835	5.44E-05	5.75E-05	5.44E-05	5.75E-05	0.000052835	6.68E-05	5.75E-05	0.000040401	5.13E-05	5.75E-05	5.59E-05	5.91E-05	0.000052835	6.37E-05	4.51E-05	4.04E-05	4.51E-05	4.66E-05	4.66E-05	4.66E-05	5.75E-05	4.97E-05	5.91E-05	5.91E-05	6.22E-05	5.13E-05	4.51E-05	4.66E-05	4.35E-05	5.13E-05	5.91E-05	0.000052835	4.82E-05	4.97E-05	5.91E-05	5.44E-05	0.000052835	0.000060605	5.75E-05	4.35E-05	4.20E-05	6.68E-05	4.82E-05	0.000060605	4.35E-05	0.000060605	4.97E-05
663271	0.002	6.48E-05	4.89E-05	4.26E-05	5.21E-05	3.31E-05	4.74E-05	9.64E-05	0.002785726	0.014563812	0.000123281	0.120452011	0.000353724	0.000492763	6.95E-05	0.000118615	0.369780694	0.002262919	0.007038994	0.000140932	0.000104341	8.22E-05	9.32E-05	9.96E-05	0.000140663	0.000129586	0.000379	7.58E-05	6.63E-05	0.000145481	5.84E-05	4.74E-05	6.16E-05	6.00E-05	0.021158755	0.000101168	0.000180227	4.90E-05	0.000146974	7.10E-05	8.37E-05	6.47E-05	7.42E-05	4.42E-05	5.84E-05	3.95E-05	4.26E-05	6.95E-05	7.10E-05	5.21E-05	4.10E-05	5.84E-05	9.95E-05	5.05E-05	6.16E-05	4.42E-05	6.79E-05	5.52E-05	8.05E-05	2.68E-05	5.52E-05	4.89E-05	5.52E-05	5.05E-05	5.68E-05	6.00E-05	8.37E-05	5.84E-05	6.00E-05	5.68E-05	8.06E-05	4.58E-05	6.63E-05	4.26E-05	0.000121633	4.58E-05	6.00E-05	4.26E-05	6.16E-05	4.89E-05	3.31E-05	6.00E-05	4.10E-05	2.68E-05	1.74E-05	4.89E-05	5.52E-05	4.42E-05	7.26E-05	5.68E-05	4.74E-05	4.89E-05	5.37E-05	5.05E-05	5.84E-05	3.63E-05	5.68E-05	4.42E-05	6.00E-05	5.84E-05	6.16E-05	5.84E-05	5.37E-05	5.68E-05	5.05E-05	7.90E-05	5.68E-05	6.00E-05	4.89E-05	0.000034727	5.52E-05	4.10E-05	0.000061557	4.74E-05	3.95E-05	5.37E-05	4.74E-05	5.52E-05	7.74E-05	6.47E-05	5.37E-05	4.58E-05	5.84E-05	4.74E-05	4.89E-05	4.89E-05	0.00006314	4.26E-05	6.00E-05	4.10E-05
663272	0.002	6.38E-05	3.56E-05	5.34E-05	3.85E-05	4.74E-05	4.00E-05	8.01E-05	0.002661399	0.013556221	0.000109814	0.112823188	0.000367969	0.000465564	6.08E-05	9.94E-05	0.364944232	0.002029928	0.006639587	0.000153241	0.000102429	6.23E-05	7.27E-05	9.79E-05	0.00015433	9.64E-05	0.000300498	0.000080088	5.78E-05	0.000118704	5.63E-05	4.59E-05	3.85E-05	5.04E-05	0.019590515	0.000088954	0.000151356	0.000045936	0.000120112	5.63E-05	8.15E-05	2.52E-05	6.97E-05	4.45E-05	8.01E-05	0.000056315	0.000045936	4.89E-05	9.04E-05	0.000047418	3.85E-05	4.59E-05	6.67E-05	4.89E-05	5.93E-05	4.89E-05	6.22E-05	4.74E-05	0.000045936	4.30E-05	5.93E-05	4.15E-05	6.08E-05	4.59E-05	5.19E-05	4.89E-05	6.08E-05	0.000045936	5.93E-05	4.45E-05	5.78E-05	4.45E-05	5.33E-05	0.000057797	0.00010231	5.78E-05	5.93E-05	0.000053347	5.33E-05	4.30E-05	5.78E-05	3.70E-05	4.00E-05	3.56E-05	3.11E-05	5.04E-05	5.48E-05	4.74E-05	7.71E-05	3.70E-05	4.89E-05	5.48E-05	7.26E-05	4.59E-05	4.74E-05	2.52E-05	5.19E-05	0.000032593	4.30E-05	4.45E-05	4.15E-05	4.59E-05	6.37E-05	5.34E-05	6.52E-05	5.63E-05	5.63E-05	4.89E-05	6.52E-05	5.78E-05	7.26E-05	3.11E-05	6.82E-05	4.89E-05	4.89E-05	4.15E-05	4.89E-05	5.78E-05	4.89E-05	6.22E-05	3.56E-05	5.04E-05	5.63E-05	4.30E-05	5.78E-05	5.19E-05	5.63E-05	5.93E-05	5.33E-05	5.04E-05
663273	0.002	7.13E-05	4.40E-05	3.18E-05	3.94E-05	3.18E-05	5.31E-05	8.19E-05	0.002734819	0.014052484	0.000115335	0.115699249	0.000376405	0.000450003	0.000048508	8.50E-05	0.350027152	0.002137732	0.006886697	0.000156614	0.000100238	5.61E-05	0.000092555	8.19E-05	0.000122877	0.000110775	0.000293503	8.95E-05	0.000050033	0.000130578	6.67E-05	5.46E-05	4.55E-05	4.24E-05	0.019932678	0.000109218	0.000186811	4.70E-05	0.000130507	5.31E-05	8.95E-05	4.40E-05	8.64E-05	5.46E-05	6.83E-05	5.15E-05	3.33E-05	4.55E-05	7.28E-05	5.00E-05	6.06E-05	3.94E-05	6.06E-05	4.40E-05	5.15E-05	5.00E-05	5.61E-05	3.49E-05	5.61E-05	5.15E-05	4.55E-05	5.76E-05	5.00E-05	5.00E-05	4.55E-05	4.24E-05	6.67E-05	0.000037895	5.61E-05	3.33E-05	6.52E-05	0.000037895	8.04E-05	4.85E-05	0.000107702	4.85E-05	0.000062148	5.61E-05	5.46E-05	5.15E-05	6.37E-05	4.85E-05	5.15E-05	4.70E-05	5.46E-05	5.61E-05	5.46E-05	4.24E-05	4.70E-05	6.52E-05	5.31E-05	3.79E-05	6.37E-05	6.37E-05	3.49E-05	4.70E-05	0.000062148	4.85E-05	4.09E-05	3.94E-05	4.85E-05	4.24E-05	4.85E-05	5.15E-05	3.79E-05	5.61E-05	5.61E-05	6.82E-05	5.46E-05	4.70E-05	7.28E-05	4.09E-05	5.00E-05	5.46E-05	4.70E-05	3.94E-05	6.52E-05	0.000060632	0.000062148	5.61E-05	4.55E-05	4.40E-05	5.31E-05	4.09E-05	5.31E-05	4.70E-05	4.85E-05	5.00E-05	4.85E-05	5.30E-05
663274	0.002	0.000053219	4.69E-05	4.69E-05	4.85E-05	5.31E-05	5.32E-05	7.98E-05	0.002795247	0.014520487	0.000128373	0.118739561	0.00037246	0.000541969	0.000056292	0.000112717	0.23534106	0.002212659	0.006972216	0.0001553	0.000111191	7.51E-05	7.98E-05	0.000100166	0.000134592	0.00011894	0.000337453	9.23E-05	5.78E-05	0.000126788	6.41E-05	6.41E-05	4.69E-05	6.10E-05	0.020571334	9.70E-05	0.000195736	4.38E-05	0.000132985	4.22E-05	9.07E-05	4.22E-05	9.23E-05	4.69E-05	6.56E-05	6.25E-05	5.00E-05	4.38E-05	8.76E-05	5.00E-05	3.59E-05	3.91E-05	7.35E-05	5.63E-05	7.66E-05	4.22E-05	4.69E-05	5.47E-05	0.00006096	5.94E-05	5.78E-05	4.85E-05	5.00E-05	5.78E-05	5.47E-05	0.000045329	8.29E-05	4.69E-05	5.78E-05	3.44E-05	6.25E-05	3.91E-05	8.44E-05	4.22E-05	9.70E-05	5.31E-05	5.16E-05	6.25E-05	3.13E-05	5.31E-05	3.91E-05	4.22E-05	3.91E-05	5.31E-05	6.10E-05	5.00E-05	5.78E-05	5.31E-05	6.25E-05	3.91E-05	5.31E-05	4.22E-05	7.82E-05	5.47E-05	5.94E-05	5.31E-05	5.00E-05	4.22E-05	0.000045329	4.38E-05	5.63E-05	4.38E-05	5.00E-05	6.41E-05	6.72E-05	6.41E-05	0.000065649	5.16E-05	5.47E-05	6.25E-05	5.31E-05	4.38E-05	5.78E-05	5.00E-05	4.85E-05	0.00006096	0.000065647	5.78E-05	6.25E-05	5.47E-05	7.97E-05	5.47E-05	7.82E-05	3.28E-05	5.63E-05	4.85E-05	0.00006096	6.25E-05	3.91E-05	4.53E-05
663275	0.002	7.50E-05	5.46E-05	3.74E-05	5.15E-05	2.81E-05	0.000026508	0.000095191	0.002750299	0.014551418	0.000103023	0.120962779	0.000380816	0.000538778	6.24E-05	0.000115569	0.286555863	0.002195927	0.006873753	0.000150333	0.000112511	6.09E-05	0.000088971	8.43E-05	0.000132653	0.000132684	0.000335091	7.33E-05	5.30E-05	0.000132707	7.49E-05	5.15E-05	4.21E-05	6.24E-05	0.02081415	0.000110793	0.00016396	3.90E-05	0.000151403	0.000059253	0.000085801	6.24E-05	0.000076438	3.90E-05	3.43E-05	4.83E-05	5.46E-05	5.15E-05	6.08E-05	5.30E-05	6.87E-05	4.05E-05	6.70E-05	4.37E-05	7.49E-05	0.000032745	5.30E-05	4.21E-05	4.05E-05	3.74E-05	4.52E-05	5.30E-05	7.33E-05	4.83E-05	4.37E-05	5.46E-05	8.58E-05	4.68E-05	0.000063931	3.90E-05	5.15E-05	4.52E-05	7.17E-05	5.15E-05	0.000142054	6.08E-05	4.83E-05	5.15E-05	5.61E-05	4.21E-05	7.02E-05	4.68E-05	5.15E-05	3.74E-05	4.52E-05	4.05E-05	5.61E-05	5.77E-05	7.33E-05	5.77E-05	5.61E-05	3.90E-05	7.64E-05	4.83E-05	5.61E-05	5.30E-05	6.55E-05	4.05E-05	5.61E-05	4.37E-05	5.77E-05	5.15E-05	5.77E-05	4.83E-05	5.61E-05	5.77E-05	7.17E-05	4.37E-05	5.15E-05	4.99E-05	4.99E-05	5.15E-05	6.86E-05	4.52E-05	5.46E-05	6.08E-05	6.08E-05	5.61E-05	6.24E-05	3.59E-05	6.86E-05	4.99E-05	8.11E-05	5.77E-05	6.08E-05	5.30E-05	5.77E-05	5.15E-05	5.62E-05	5.77E-05
663276	0.002	4.89E-05	3.82E-05	3.36E-05	3.66E-05	3.21E-05	3.36E-05	0.000120754	0.002739048	0.014169785	0.000116153	0.118184781	0.000366836	0.000510516	6.87E-05	0.000103969	0.258921992	0.002166205	0.006804802	0.00015484	0.000102489	6.73E-05	9.33E-05	0.000102407	0.000114614	0.000122296	0.000337351	5.96E-05	0.00005192	0.000131543	0.000053454	5.80E-05	3.05E-05	4.12E-05	0.020333478	9.47E-05	0.000186641	6.26E-05	0.000148268	5.80E-05	0.000103898	3.97E-05	7.49E-05	4.43E-05	5.80E-05	5.04E-05	4.73E-05	6.26E-05	7.79E-05	4.73E-05	6.72E-05	4.73E-05	7.33E-05	0.000065667	5.04E-05	5.34E-05	0.000054972	3.66E-05	5.96E-05	5.50E-05	6.87E-05	4.89E-05	5.34E-05	4.12E-05	5.04E-05	5.34E-05	5.50E-05	3.97E-05	5.96E-05	4.58E-05	0.000062609	4.73E-05	8.71E-05	0.000062606	0.000106957	4.89E-05	5.04E-05	5.04E-05	4.73E-05	3.66E-05	6.11E-05	5.65E-05	4.73E-05	5.96E-05	5.65E-05	0.000042754	0.000068714	4.43E-05	5.80E-05	5.04E-05	3.21E-05	0.000042754	8.86E-05	3.51E-05	5.80E-05	5.34E-05	0.000044283	5.19E-05	4.73E-05	5.65E-05	3.97E-05	5.34E-05	5.96E-05	5.19E-05	4.73E-05	0.000059559	6.11E-05	5.34E-05	6.72E-05	0.000038173	5.04E-05	4.12E-05	4.58E-05	5.80E-05	4.12E-05	4.58E-05	0.000042754	5.04E-05	5.19E-05	5.34E-05	6.41E-05	5.96E-05	5.80E-05	4.43E-05	4.89E-05	5.19E-05	5.19E-05	0.000054967	4.89E-05	6.11E-05
663277	0.002	5.82E-05	4.74E-05	5.66E-05	3.67E-05	3.21E-05	5.66E-05	8.88E-05	0.002718409	0.013937079	9.64E-05	0.115689823	0.000404486	0.000525147	5.97E-05	9.49E-05	0.26428536	0.002188324	0.006956684	0.000153445	0.000110313	7.50E-05	7.19E-05	8.72E-05	0.000125532	0.000111774	0.000302385	7.50E-05	0.000051997	0.00013942	5.66E-05	3.52E-05	5.97E-05	5.51E-05	0.020087586	9.79E-05	0.000185437	0.000048943	0.000133197	5.96E-05	0.000102539	5.20E-05	7.65E-05	4.89E-05	4.59E-05	5.35E-05	4.74E-05	3.52E-05	6.58E-05	6.43E-05	4.74E-05	5.81E-05	6.12E-05	3.67E-05	5.81E-05	4.44E-05	5.35E-05	5.35E-05	4.59E-05	3.21E-05	4.44E-05	5.66E-05	6.88E-05	3.67E-05	5.05E-05	5.81E-05	7.49E-05	5.96E-05	4.28E-05	3.52E-05	5.35E-05	5.66E-05	5.35E-05	4.89E-05	0.000127062	3.67E-05	6.73E-05	6.58E-05	4.59E-05	4.44E-05	0.000076476	5.05E-05	5.05E-05	0.000038233	5.51E-05	0.000038233	0.000051997	5.51E-05	7.19E-05	2.60E-05	6.12E-05	5.81E-05	6.27E-05	5.20E-05	7.34E-05	4.59E-05	4.44E-05	4.13E-05	5.05E-05	5.05E-05	7.04E-05	0.000051997	5.51E-05	0.000070356	6.12E-05	5.05E-05	5.05E-05	4.59E-05	7.19E-05	4.44E-05	4.28E-05	4.89E-05	5.51E-05	0.000051997	5.81E-05	6.12E-05	7.04E-05	6.42E-05	6.12E-05	4.59E-05	5.96E-05	5.20E-05	4.43E-05	5.35E-05	5.66E-05	5.35E-05	5.05E-05	3.98E-05	6.73E-05	5.66E-05
663278	0.002	6.57E-05	5.00E-05	3.44E-05	3.12E-05	4.22E-05	4.06E-05	7.66E-05	0.002779599	0.014571858	0.000104766	0.120286071	0.000339199	0.00050307	7.50E-05	0.000126736	0.19315862	0.002226404	0.007101402	0.000131624	0.000106392	8.29E-05	9.69E-05	8.75E-05	0.00014543	0.000101635	0.000283578	8.13E-05	7.03E-05	0.000143952	0.000071861	5.94E-05	5.78E-05	4.69E-05	0.021051086	0.000103157	0.000181483	4.84E-05	0.000129758	6.72E-05	7.97E-05	4.69E-05	6.87E-05	4.53E-05	0.000090635	4.37E-05	4.84E-05	4.53E-05	6.40E-05	5.78E-05	4.53E-05	4.22E-05	6.25E-05	4.84E-05	0.00007187	5.31E-05	4.53E-05	5.31E-05	5.15E-05	3.75E-05	5.78E-05	4.22E-05	4.84E-05	4.22E-05	5.31E-05	5.15E-05	6.72E-05	4.84E-05	6.25E-05	5.00E-05	6.41E-05	4.69E-05	7.50E-05	4.69E-05	0.000115671	5.47E-05	4.84E-05	5.00E-05	0.000039047	4.84E-05	6.40E-05	7.66E-05	5.94E-05	6.40E-05	5.15E-05	3.75E-05	4.69E-05	3.44E-05	7.19E-05	4.84E-05	4.37E-05	6.40E-05	7.50E-05	5.15E-05	4.37E-05	3.90E-05	5.15E-05	4.53E-05	5.31E-05	4.69E-05	4.22E-05	4.06E-05	0.000065603	5.62E-05	4.53E-05	0.000060922	6.09E-05	5.94E-05	5.15E-05	5.78E-05	5.78E-05	5.31E-05	4.53E-05	6.72E-05	4.37E-05	5.62E-05	0.000054669	5.15E-05	7.19E-05	3.75E-05	7.65E-05	2.66E-05	5.31E-05	5.31E-05	4.69E-05	5.15E-05	5.15E-05	5.31E-05	0.000049981	6.25E-05
663279	0.002	6.64E-05	5.56E-05	4.32E-05	5.71E-05	0.000037036	4.63E-05	0.00010966	0.002676679	0.014367746	0.000128295	0.118036349	0.000386424	0.000473572	5.25E-05	9.43E-05	0.224286554	0.002179522	0.006995868	0.000167414	0.000120606	6.49E-05	9.11E-05	0.000101948	0.000140582	0.000136067	0.00031144	5.56E-05	4.63E-05	0.000115863	0.000071059	4.94E-05	5.40E-05	5.09E-05	0.020457415	9.26E-05	0.000196375	5.40E-05	0.000132831	4.32E-05	9.57E-05	4.63E-05	7.25E-05	4.63E-05	0.000055554	4.01E-05	0.000049381	3.70E-05	8.49E-05	2.62E-05	5.40E-05	4.63E-05	6.64E-05	5.71E-05	7.41E-05	4.94E-05	3.86E-05	0.000049381	4.48E-05	5.09E-05	5.71E-05	4.48E-05	0.000049381	4.94E-05	4.63E-05	3.55E-05	9.42E-05	5.09E-05	4.63E-05	3.24E-05	0.000049381	5.09E-05	7.56E-05	0.000049381	0.000121999	4.48E-05	6.94E-05	4.17E-05	5.86E-05	6.02E-05	6.17E-05	4.17E-05	5.56E-05	4.17E-05	4.01E-05	6.64E-05	4.63E-05	6.48E-05	7.72E-05	5.25E-05	4.78E-05	3.86E-05	5.86E-05	0.000067901	6.02E-05	4.01E-05	5.71E-05	4.01E-05	5.40E-05	5.56E-05	6.79E-05	5.40E-05	5.71E-05	5.71E-05	5.40E-05	3.86E-05	6.33E-05	5.40E-05	7.10E-05	4.48E-05	0.000049381	4.32E-05	3.24E-05	5.71E-05	4.47E-05	4.32E-05	6.48E-05	3.86E-05	6.17E-05	6.48E-05	7.56E-05	6.02E-05	6.17E-05	4.32E-05	6.64E-05	6.02E-05	6.79E-05	5.71E-05	5.40E-05	7.10E-05
663280	0.002	7.06E-05	5.48E-05	5.79E-05	4.38E-05	4.54E-05	0.000037571	9.56E-05	0.002782972	0.014472232	0.00011753	0.119602533	0.000350737	0.000498058	8.15E-05	9.72E-05	0.265348419	0.002177082	0.007111541	0.000161938	0.000117622	4.86E-05	0.000103396	0.000100281	0.000169321	0.000117537	0.000315874	8.46E-05	0.000070469	0.000163145	5.17E-05	4.38E-05	5.01E-05	5.64E-05	0.021102865	0.000100272	0.000180319	0.000031309	0.000128469	7.83E-05	0.000114376	6.89E-05	6.26E-05	4.85E-05	5.32E-05	3.76E-05	0.000050095	4.23E-05	8.61E-05	5.48E-05	5.01E-05	5.32E-05	8.61E-05	5.17E-05	7.05E-05	4.70E-05	6.11E-05	4.23E-05	4.38E-05	4.23E-05	5.01E-05	5.17E-05	4.54E-05	5.32E-05	6.11E-05	4.85E-05	7.20E-05	5.01E-05	4.70E-05	5.01E-05	4.85E-05	0.000031309	7.83E-05	6.89E-05	0.000130039	5.95E-05	7.67E-05	5.79E-05	3.13E-05	0.000037571	4.85E-05	4.85E-05	5.48E-05	5.01E-05	4.85E-05	5.48E-05	3.60E-05	5.32E-05	6.58E-05	3.60E-05	0.000056361	6.11E-05	8.14E-05	4.85E-05	6.26E-05	4.23E-05	7.20E-05	3.76E-05	6.26E-05	0.000057922	5.17E-05	5.01E-05	0.000089257	5.17E-05	0.000057922	5.17E-05	5.48E-05	0.000067317	0.000037571	4.54E-05	6.73E-05	3.60E-05	5.79E-05	0.000050095	5.48E-05	4.38E-05	6.11E-05	4.38E-05	6.11E-05	5.32E-05	6.42E-05	4.54E-05	5.95E-05	6.73E-05	5.01E-05	4.38E-05	3.91E-05	6.26E-05	7.04E-05	6.73E-05
663281	0.002	9.55E-05	4.00E-05	4.92E-05	3.38E-05	4.30E-05	3.54E-05	7.85E-05	0.002708045	0.014159285	0.000103101	0.116990451	0.000333682	0.000489124	7.23E-05	8.78E-05	0.20614091	0.002138538	0.006908591	0.000152833	0.000104713	7.54E-05	6.77E-05	8.47E-05	0.000169377	0.000113903	0.000313281	8.46E-05	5.07E-05	0.000121596	5.38E-05	4.15E-05	4.46E-05	3.54E-05	0.02037745	0.000104606	0.000160088	7.84E-05	0.000127713	4.61E-05	8.92E-05	4.77E-05	0.000093828	4.30E-05	4.77E-05	4.77E-05	4.92E-05	5.53E-05	7.54E-05	5.53E-05	5.38E-05	4.15E-05	8.77E-05	5.07E-05	5.54E-05	4.00E-05	4.92E-05	5.53E-05	4.46E-05	0.000046118	5.69E-05	4.61E-05	5.69E-05	4.46E-05	6.00E-05	2.77E-05	5.84E-05	4.92E-05	5.23E-05	4.30E-05	6.00E-05	4.77E-05	7.69E-05	4.30E-05	0.000130781	5.23E-05	6.46E-05	4.30E-05	0.000058416	3.84E-05	6.46E-05	5.23E-05	6.00E-05	6.61E-05	4.61E-05	3.69E-05	4.61E-05	5.38E-05	6.76E-05	4.92E-05	0.000026131	5.53E-05	6.46E-05	5.84E-05	4.77E-05	5.84E-05	4.92E-05	4.46E-05	4.15E-05	4.30E-05	6.61E-05	7.23E-05	6.15E-05	6.92E-05	4.30E-05	4.61E-05	6.46E-05	5.38E-05	6.15E-05	4.30E-05	4.92E-05	0.000036894	5.23E-05	0.000059953	5.23E-05	4.46E-05	5.84E-05	4.00E-05	5.23E-05	0.000044576	7.07E-05	5.23E-05	5.53E-05	6.15E-05	5.38E-05	5.07E-05	4.92E-05	5.07E-05	0.000067639	5.84E-05
663282	0.002	5.03E-05	3.55E-05	4.14E-05	4.28E-05	3.25E-05	5.02E-05	8.57E-05	0.002587323	0.01368798	0.000100548	0.112094964	0.000401267	0.000473132	6.50E-05	0.000113931	0.134281821	0.002200363	0.006702787	0.000167682	9.03E-05	6.21E-05	7.98E-05	8.57E-05	0.000125688	0.000118397	0.000286187	7.54E-05	6.95E-05	0.000124341	7.99E-05	4.28E-05	4.73E-05	4.14E-05	0.019820347	7.54E-05	0.00017908	3.25E-05	0.000149401	0.000038415	8.72E-05	4.58E-05	7.83E-05	4.73E-05	3.84E-05	6.65E-05	3.84E-05	4.58E-05	6.06E-05	4.73E-05	4.58E-05	3.25E-05	5.17E-05	4.58E-05	6.50E-05	3.99E-05	4.73E-05	3.84E-05	3.99E-05	5.61E-05	5.61E-05	3.84E-05	6.06E-05	0.000048752	5.02E-05	4.28E-05	8.87E-05	4.58E-05	6.35E-05	4.58E-05	6.65E-05	0.000028065	7.39E-05	5.61E-05	0.00010348	5.76E-05	6.80E-05	3.40E-05	6.65E-05	4.43E-05	5.17E-05	2.95E-05	5.17E-05	5.17E-05	5.47E-05	4.88E-05	6.21E-05	4.14E-05	5.91E-05	5.61E-05	7.68E-05	3.99E-05	7.09E-05	4.73E-05	5.76E-05	3.55E-05	5.76E-05	5.61E-05	3.25E-05	4.88E-05	4.58E-05	5.32E-05	4.88E-05	6.21E-05	5.76E-05	5.91E-05	6.50E-05	6.35E-05	5.91E-05	6.06E-05	4.58E-05	4.14E-05	4.14E-05	5.32E-05	5.76E-05	4.28E-05	5.32E-05	3.99E-05	5.76E-05	4.28E-05	6.80E-05	3.84E-05	3.99E-05	4.73E-05	4.43E-05	4.28E-05	5.17E-05	4.14E-05	0.000048752	0.000045797
663283	0.002	5.78E-05	4.33E-05	4.90E-05	4.04E-05	4.47E-05	2.31E-05	6.63E-05	0.002533473	0.013128767	0.00011699	0.113715107	0.000345149	0.000467506	0.000064906	0.000115557	0.137228466	0.002037559	0.006449884	0.000172396	0.000103997	7.51E-05	8.52E-05	9.82E-05	0.000125618	0.000115509	0.000308503	6.64E-05	5.34E-05	9.96E-05	6.35E-05	3.17E-05	4.90E-05	4.33E-05	0.019155753	7.93E-05	0.00015163	4.76E-05	0.00010823	4.33E-05	0.000102462	5.77E-05	5.91E-05	5.19E-05	5.48E-05	3.46E-05	4.90E-05	2.74E-05	7.50E-05	5.19E-05	5.62E-05	4.18E-05	6.06E-05	5.34E-05	0.000064897	3.75E-05	6.06E-05	3.03E-05	3.17E-05	5.48E-05	6.06E-05	3.03E-05	4.33E-05	4.33E-05	5.05E-05	4.47E-05	8.66E-05	5.48E-05	5.77E-05	4.61E-05	5.62E-05	0.000051921	6.20E-05	5.77E-05	8.51E-05	6.49E-05	4.61E-05	3.61E-05	4.33E-05	3.89E-05	5.77E-05	4.33E-05	4.90E-05	4.18E-05	5.19E-05	3.61E-05	5.34E-05	4.61E-05	7.07E-05	3.17E-05	4.61E-05	3.17E-05	7.65E-05	4.33E-05	6.49E-05	4.76E-05	4.04E-05	4.18E-05	4.47E-05	4.90E-05	4.76E-05	3.75E-05	3.89E-05	5.91E-05	5.77E-05	6.35E-05	4.90E-05	4.04E-05	4.33E-05	4.04E-05	4.18E-05	3.46E-05	5.34E-05	5.48E-05	3.75E-05	4.76E-05	0.000041816	4.18E-05	6.49E-05	4.76E-05	5.34E-05	5.62E-05	5.05E-05	4.47E-05	4.61E-05	5.05E-05	4.33E-05	4.04E-05	4.47E-05	0.000028838
663284	0.002	4.84E-05	6.05E-05	5.75E-05	5.90E-05	0.000048378	5.14E-05	9.83E-05	0.002576691	0.013719593	9.99E-05	0.115652902	0.00033875	0.000524092	6.05E-05	0.000107486	0.213272777	0.002227099	0.007016182	0.000119755	0.000119717	8.17E-05	7.71E-05	0.000102896	0.000157443	0.000124127	0.000314125	7.41E-05	4.69E-05	0.000118025	0.000071057	4.84E-05	5.74E-05	4.84E-05	0.019928185	6.65E-05	0.000165019	4.84E-05	0.000130099	6.50E-05	7.56E-05	4.08E-05	7.26E-05	4.38E-05	5.44E-05	4.84E-05	4.99E-05	3.17E-05	5.59E-05	4.23E-05	5.90E-05	3.33E-05	7.11E-05	6.05E-05	7.11E-05	4.08E-05	4.84E-05	3.33E-05	4.69E-05	5.29E-05	0.000060473	4.69E-05	4.69E-05	4.23E-05	3.48E-05	4.53E-05	0.000077106	7.26E-05	4.84E-05	4.69E-05	0.000049883	4.08E-05	8.17E-05	4.99E-05	0.0001059	2.57E-05	5.44E-05	5.29E-05	4.53E-05	3.48E-05	6.05E-05	3.63E-05	4.23E-05	4.53E-05	3.02E-05	4.54E-05	5.59E-05	5.90E-05	0.000055929	4.84E-05	0.000043834	3.93E-05	6.50E-05	4.23E-05	5.90E-05	5.44E-05	4.69E-05	5.59E-05	5.29E-05	4.38E-05	3.63E-05	6.05E-05	5.90E-05	5.90E-05	4.08E-05	0.000049883	5.59E-05	5.14E-05	6.95E-05	4.84E-05	5.59E-05	0.000055929	4.23E-05	4.69E-05	3.63E-05	4.53E-05	3.93E-05	4.53E-05	5.29E-05	5.74E-05	6.35E-05	4.38E-05	7.26E-05	5.14E-05	5.59E-05	6.80E-05	5.74E-05	5.59E-05	5.29E-05	3.17E-05
663285	0.002	5.67E-05	3.68E-05	4.25E-05	4.11E-05	4.53E-05	3.40E-05	8.22E-05	0.002639981	0.013205915	0.000116309	0.108069415	0.00037761	0.000499524	0.000059492	8.79E-05	0.13540614	0.001980274	0.006465043	0.000139362	0.000105092	6.94E-05	4.96E-05	9.50E-05	0.000164611	0.00010494	0.000334367	8.36E-05	6.23E-05	0.000113477	5.67E-05	5.10E-05	5.81E-05	4.11E-05	0.019117781	0.00010353	0.00016172	2.83E-05	0.000114799	4.82E-05	0.00009355	0.000049572	6.66E-05	3.97E-05	5.52E-05	5.24E-05	5.24E-05	5.67E-05	8.07E-05	0.000046737	4.25E-05	3.97E-05	5.38E-05	3.82E-05	4.25E-05	3.82E-05	7.65E-05	3.68E-05	0.000041074	5.38E-05	5.38E-05	4.96E-05	4.25E-05	4.82E-05	5.10E-05	3.68E-05	6.80E-05	3.54E-05	0.000050986	3.68E-05	4.96E-05	3.54E-05	5.10E-05	5.81E-05	9.64E-05	4.11E-05	3.97E-05	4.67E-05	3.68E-05	4.11E-05	5.38E-05	4.25E-05	0.000049572	5.10E-05	0.000056651	3.82E-05	4.25E-05	6.37E-05	5.95E-05	0.000052402	4.25E-05	2.69E-05	6.94E-05	4.25E-05	0.000063735	3.40E-05	4.25E-05	3.68E-05	4.39E-05	4.67E-05	5.67E-05	4.96E-05	4.11E-05	0.000052407	4.96E-05	0.000046737	6.51E-05	4.96E-05	6.37E-05	4.39E-05	4.25E-05	4.82E-05	4.11E-05	3.68E-05	5.10E-05	4.53E-05	5.24E-05	3.97E-05	5.81E-05	5.38E-05	6.23E-05	4.39E-05	6.23E-05	0.000042488	4.82E-05	5.67E-05	0.000046737	6.80E-05	4.11E-05	4.53E-05
663286	0.002	5.59E-05	4.98E-05	4.52E-05	4.98E-05	3.47E-05	4.07E-05	8.90E-05	0.002645164	0.013703223	0.000102656	0.113824737	0.000386626	0.000493377	7.54E-05	0.000119343	0.198683968	0.002191608	0.006933863	0.000158956	8.61E-05	7.39E-05	7.85E-05	5.88E-05	0.000154028	0.000131417	0.000299572	7.55E-05	6.48E-05	0.00010716	8.00E-05	4.07E-05	4.83E-05	4.83E-05	0.020185547	0.000101103	0.000179758	5.13E-05	0.000128285	5.58E-05	0.000111663	5.73E-05	7.69E-05	5.73E-05	5.13E-05	4.83E-05	4.22E-05	2.26E-05	6.94E-05	4.67E-05	5.58E-05	3.77E-05	7.39E-05	5.58E-05	4.37E-05	3.02E-05	6.33E-05	5.43E-05	4.83E-05	3.77E-05	4.22E-05	4.37E-05	5.43E-05	4.52E-05	4.52E-05	4.07E-05	6.33E-05	5.58E-05	6.94E-05	5.43E-05	6.94E-05	4.22E-05	6.94E-05	6.33E-05	0.000131296	4.98E-05	5.58E-05	3.77E-05	5.73E-05	3.62E-05	6.03E-05	6.33E-05	4.52E-05	5.43E-05	4.37E-05	4.52E-05	4.37E-05	4.98E-05	7.84E-05	5.13E-05	4.83E-05	4.83E-05	5.73E-05	5.58E-05	7.84E-05	6.63E-05	5.13E-05	4.07E-05	6.79E-05	3.92E-05	5.73E-05	5.58E-05	6.03E-05	5.73E-05	6.18E-05	5.88E-05	5.58E-05	5.73E-05	5.88E-05	5.58E-05	5.58E-05	4.52E-05	5.73E-05	4.83E-05	5.13E-05	5.58E-05	5.73E-05	5.73E-05	4.07E-05	4.52E-05	5.73E-05	4.98E-05	6.33E-05	7.24E-05	4.98E-05	4.07E-05	5.13E-05	3.92E-05	5.13E-05	5.13E-05
663287	0.002	7.19E-05	5.28E-05	5.13E-05	3.52E-05	0.000032221	3.08E-05	9.38E-05	0.00248448	0.013536679	0.00010115	0.111643893	0.000339982	0.00048523	0.000062982	8.65E-05	0.213604835	0.002053219	0.006498203	0.000122009	0.000110047	7.33E-05	9.83E-05	9.38E-05	0.000156946	8.06E-05	0.000301419	7.18E-05	4.25E-05	0.000121725	5.42E-05	4.10E-05	0.000045411	5.13E-05	0.019619768	7.47E-05	0.000145152	4.39E-05	0.000129017	6.30E-05	8.35E-05	3.52E-05	6.30E-05	4.39E-05	6.74E-05	4.10E-05	4.25E-05	3.81E-05	7.03E-05	6.74E-05	3.81E-05	0.000046867	0.00007471	4.10E-05	6.74E-05	4.25E-05	4.25E-05	4.54E-05	6.30E-05	4.25E-05	4.54E-05	4.98E-05	4.39E-05	4.83E-05	4.54E-05	4.39E-05	7.76E-05	5.27E-05	6.30E-05	4.25E-05	5.27E-05	5.27E-05	8.50E-05	4.83E-05	8.94E-05	0.000046867	5.71E-05	3.95E-05	5.57E-05	0.000046867	5.57E-05	5.86E-05	4.25E-05	4.54E-05	4.25E-05	4.54E-05	0.000042469	5.71E-05	5.27E-05	5.42E-05	3.81E-05	0.000032221	6.59E-05	4.25E-05	0.000046867	0.000041013	5.13E-05	6.15E-05	3.95E-05	5.71E-05	0.000046867	4.39E-05	4.69E-05	0.000058584	3.81E-05	5.86E-05	5.27E-05	6.15E-05	3.81E-05	4.83E-05	5.13E-05	3.52E-05	3.81E-05	6.00E-05	5.27E-05	3.37E-05	4.54E-05	3.37E-05	5.27E-05	2.93E-05	5.86E-05	4.83E-05	5.42E-05	5.13E-05	4.39E-05	6.30E-05	3.51E-05	3.95E-05	5.13E-05	5.71E-05
663288	0.002	0.000062702	4.22E-05	5.10E-05	4.08E-05	2.62E-05	3.50E-05	8.31E-05	0.002579217	0.013419943	0.00010205	0.110845274	0.000388124	0.000498781	6.41E-05	9.63E-05	0.179579335	0.002108771	0.006586746	0.000146211	7.44E-05	6.42E-05	9.18E-05	7.87E-05	0.000142881	0.000134203	0.000334795	0.000068477	5.97E-05	0.0001444	4.66E-05	4.95E-05	5.39E-05	4.08E-05	0.019178265	9.18E-05	0.000169184	5.39E-05	0.000153124	4.95E-05	8.59E-05	3.79E-05	6.70E-05	4.81E-05	5.97E-05	4.95E-05	3.79E-05	4.51E-05	5.97E-05	4.08E-05	4.66E-05	5.97E-05	7.43E-05	5.97E-05	6.12E-05	3.79E-05	5.97E-05	3.35E-05	6.26E-05	4.37E-05	4.81E-05	3.64E-05	3.64E-05	4.81E-05	4.51E-05	4.08E-05	7.72E-05	4.81E-05	5.10E-05	4.66E-05	5.24E-05	4.95E-05	7.14E-05	4.08E-05	0.000107848	6.26E-05	6.55E-05	4.37E-05	4.51E-05	5.24E-05	4.81E-05	4.51E-05	6.70E-05	4.08E-05	4.22E-05	4.51E-05	4.08E-05	4.08E-05	5.53E-05	4.81E-05	3.06E-05	4.51E-05	5.39E-05	5.83E-05	5.82E-05	4.22E-05	4.81E-05	4.51E-05	3.64E-05	4.66E-05	4.66E-05	4.22E-05	4.08E-05	5.82E-05	4.66E-05	4.66E-05	5.82E-05	5.39E-05	3.79E-05	4.81E-05	3.93E-05	6.26E-05	6.12E-05	3.64E-05	4.81E-05	5.53E-05	3.93E-05	5.39E-05	3.93E-05	4.95E-05	4.81E-05	3.93E-05	5.24E-05	4.08E-05	4.95E-05	5.10E-05	5.53E-05	5.53E-05	5.53E-05	3.64E-05
663289	0.002	0.000062952	5.21E-05	6.29E-05	4.45E-05	6.13E-05	4.91E-05	9.36E-05	0.00273088	0.013996869	0.000115146	0.115403637	0.000389933	0.000531387	7.05E-05	9.82E-05	0.14675869	0.00226404	0.006870428	0.000161605	0.000119865	7.52E-05	8.13E-05	0.000101294	0.000153562	0.000136695	0.000337146	7.83E-05	4.75E-05	0.000116656	6.29E-05	5.21E-05	4.14E-05	5.83E-05	0.02085677	8.75E-05	0.000147401	4.45E-05	0.000144285	5.83E-05	8.13E-05	5.21E-05	6.44E-05	4.75E-05	7.05E-05	4.91E-05	3.99E-05	4.14E-05	0.000064399	3.53E-05	4.91E-05	4.45E-05	6.44E-05	4.14E-05	5.52E-05	4.45E-05	5.37E-05	0.00005367	4.91E-05	3.83E-05	5.52E-05	0.00004907	3.37E-05	2.76E-05	4.75E-05	4.45E-05	6.44E-05	4.45E-05	0.000052132	4.60E-05	6.75E-05	4.45E-05	6.75E-05	4.60E-05	0.000121229	4.45E-05	0.000056732	3.53E-05	4.75E-05	6.44E-05	0.000061334	6.13E-05	3.53E-05	4.45E-05	4.91E-05	4.75E-05	7.05E-05	4.14E-05	5.37E-05	4.60E-05	5.37E-05	3.99E-05	6.13E-05	4.29E-05	0.000065934	4.91E-05	0.000061332	4.14E-05	4.14E-05	5.06E-05	3.99E-05	5.52E-05	6.44E-05	5.98E-05	5.67E-05	5.83E-05	4.14E-05	0.000052132	0.000079736	5.52E-05	5.37E-05	6.29E-05	6.13E-05	0.000062872	4.60E-05	5.21E-05	5.21E-05	5.06E-05	6.44E-05	4.91E-05	5.98E-05	5.37E-05	4.45E-05	6.13E-05	3.83E-05	5.98E-05	5.98E-05	5.37E-05	6.29E-05	3.83E-05
663290	0.002	6.98E-05	3.05E-05	3.92E-05	3.05E-05	3.92E-05	4.36E-05	7.12E-05	0.002444578	0.013474985	0.000106223	0.112854771	0.000356567	0.000444647	5.81E-05	0.000117902	0.18071866	0.002104502	0.006492647	0.000122478	0.000104833	7.42E-05	7.13E-05	8.01E-05	0.000144145	0.000125175	0.000303435	0.000066891	5.09E-05	0.000119353	8.00E-05	3.78E-05	0.000045058	5.09E-05	0.019495578	6.83E-05	0.000152848	3.34E-05	0.000139701	4.94E-05	9.89E-05	3.49E-05	5.81E-05	4.07E-05	5.38E-05	5.09E-05	3.49E-05	3.78E-05	8.14E-05	5.67E-05	5.96E-05	3.20E-05	5.81E-05	5.23E-05	4.07E-05	4.07E-05	5.67E-05	3.20E-05	4.07E-05	3.63E-05	4.65E-05	5.09E-05	4.94E-05	3.49E-05	4.94E-05	0.00003343	8.29E-05	3.63E-05	5.81E-05	4.65E-05	4.94E-05	0.000030523	8.29E-05	4.07E-05	0.000109102	5.67E-05	5.81E-05	3.92E-05	3.92E-05	4.65E-05	5.52E-05	4.07E-05	5.09E-05	0.00003343	4.22E-05	5.38E-05	6.54E-05	3.34E-05	5.38E-05	3.20E-05	4.65E-05	3.34E-05	5.09E-05	4.22E-05	5.52E-05	4.65E-05	0.000045058	5.38E-05	5.96E-05	5.09E-05	4.94E-05	5.38E-05	3.20E-05	4.22E-05	4.22E-05	4.07E-05	5.52E-05	5.09E-05	4.80E-05	6.25E-05	5.23E-05	3.78E-05	6.40E-05	6.25E-05	0.0000625	6.69E-05	5.09E-05	4.22E-05	4.22E-05	3.34E-05	7.56E-05	6.11E-05	7.41E-05	4.94E-05	4.36E-05	5.81E-05	5.09E-05	4.94E-05	5.81E-05	4.51E-05
663291	0.002	7.36E-05	5.36E-05	5.67E-05	5.82E-05	3.83E-05	0.000038299	8.43E-05	0.00267525	0.014176473	0.000118042	0.117134249	0.000366479	0.000501166	7.20E-05	0.000115046	0.192605847	0.002266327	0.00706329	0.000159849	9.36E-05	4.90E-05	8.12E-05	9.35E-05	0.000122613	0.000118157	0.000310408	5.51E-05	3.22E-05	0.000131924	6.44E-05	0.000041348	4.90E-05	4.90E-05	0.020596197	0.000108855	0.000193342	5.36E-05	0.000145651	5.36E-05	9.50E-05	3.22E-05	6.13E-05	4.90E-05	5.05E-05	4.90E-05	4.75E-05	4.44E-05	8.12E-05	4.59E-05	6.28E-05	5.82E-05	6.28E-05	4.29E-05	5.97E-05	0.000041348	7.66E-05	3.83E-05	0.000047474	4.59E-05	7.05E-05	5.05E-05	5.05E-05	3.06E-05	6.13E-05	6.74E-05	6.43E-05	4.59E-05	6.43E-05	4.90E-05	6.43E-05	5.21E-05	7.66E-05	4.29E-05	0.000124158	7.96E-05	5.05E-05	7.20E-05	7.35E-05	4.59E-05	5.97E-05	0.000041348	5.36E-05	4.90E-05	5.51E-05	5.51E-05	5.36E-05	5.05E-05	6.89E-05	3.98E-05	6.13E-05	4.75E-05	0.000041348	0.000047474	6.13E-05	5.05E-05	6.74E-05	3.68E-05	4.44E-05	5.36E-05	5.97E-05	4.44E-05	0.000052068	5.82E-05	5.67E-05	5.82E-05	5.82E-05	5.05E-05	6.74E-05	4.29E-05	4.29E-05	5.05E-05	5.05E-05	4.59E-05	4.75E-05	5.51E-05	3.98E-05	0.000047474	6.43E-05	4.75E-05	7.81E-05	5.51E-05	0.000062788	3.98E-05	6.13E-05	0.000047474	0.000062788	5.05E-05	5.97E-05	3.52E-05
663292	0.002	7.22E-05	0.000052137	4.45E-05	3.22E-05	4.75E-05	4.91E-05	8.13E-05	0.002721144	0.01429942	9.82E-05	0.116814732	0.000405192	0.000473577	6.44E-05	0.00009518	0.221336277	0.002219451	0.007065482	0.000152393	0.000125941	8.90E-05	6.75E-05	0.000065944	0.00016733	0.000124326	0.000318463	5.98E-05	4.45E-05	0.000101247	4.29E-05	4.45E-05	5.52E-05	4.91E-05	0.020460363	0.000105859	0.000153513	0.000053652	0.000153466	5.98E-05	7.67E-05	6.13E-05	7.21E-05	0.000045985	5.98E-05	4.45E-05	5.67E-05	3.83E-05	8.43E-05	3.83E-05	5.98E-05	3.83E-05	4.75E-05	5.21E-05	6.90E-05	5.21E-05	5.21E-05	5.98E-05	5.06E-05	4.91E-05	4.91E-05	5.98E-05	5.67E-05	4.29E-05	3.83E-05	5.36E-05	7.20E-05	4.29E-05	0.000056715	3.37E-05	6.90E-05	4.14E-05	8.43E-05	5.36E-05	0.000125815	0.000056715	7.21E-05	0.000056715	7.05E-05	0.000045985	4.75E-05	3.68E-05	5.98E-05	0.000049053	4.29E-05	4.29E-05	6.74E-05	4.29E-05	6.13E-05	5.06E-05	5.06E-05	5.36E-05	5.36E-05	4.91E-05	6.28E-05	4.45E-05	0.000044452	0.000044452	0.000047518	4.29E-05	5.52E-05	3.68E-05	5.98E-05	5.21E-05	0.000058248	5.36E-05	5.36E-05	6.13E-05	6.44E-05	5.36E-05	7.21E-05	3.99E-05	0.000056715	5.98E-05	4.75E-05	0.000045985	5.36E-05	6.59E-05	0.000052114	6.28E-05	6.44E-05	4.29E-05	6.13E-05	7.05E-05	0.000055182	0.000044452	5.82E-05	4.14E-05	5.21E-05	5.98E-05
663293	0.002	7.78E-05	4.96E-05	5.46E-05	3.80E-05	4.47E-05	3.97E-05	8.44E-05	0.002838973	0.015353281	0.000122509	0.12641525	0.000409122	0.000521228	0.000066157	0.00012091	0.201777036	0.002417046	0.007332009	0.000159304	0.000101031	8.94E-05	0.000119255	0.000107589	0.000155669	0.000137431	0.000345366	8.61E-05	5.29E-05	0.000154002	6.12E-05	6.45E-05	0.000042999	5.29E-05	0.022195119	9.43E-05	0.000197136	3.64E-05	0.000139042	0.000064501	9.60E-05	4.63E-05	7.28E-05	0.000041345	5.79E-05	0.00006947	0.000042999	0.000042999	7.11E-05	0.000044653	4.63E-05	6.12E-05	8.44E-05	4.63E-05	7.28E-05	4.96E-05	5.29E-05	5.79E-05	3.97E-05	5.13E-05	5.46E-05	3.64E-05	0.000069465	0.000042999	5.79E-05	5.29E-05	0.000105889	4.80E-05	6.78E-05	4.96E-05	5.29E-05	5.62E-05	9.76E-05	7.11E-05	0.00013242	5.79E-05	4.96E-05	5.79E-05	5.79E-05	0.000041345	4.80E-05	3.80E-05	5.29E-05	4.80E-05	3.97E-05	4.96E-05	5.95E-05	5.13E-05	7.11E-05	3.64E-05	5.46E-05	3.47E-05	5.29E-05	5.46E-05	5.79E-05	5.29E-05	7.61E-05	5.46E-05	4.63E-05	5.46E-05	4.80E-05	5.62E-05	0.000064501	4.96E-05	6.45E-05	8.60E-05	5.62E-05	5.95E-05	6.62E-05	6.78E-05	4.80E-05	4.47E-05	5.62E-05	6.45E-05	5.62E-05	6.45E-05	3.97E-05	6.95E-05	0.000064496	6.12E-05	5.95E-05	4.63E-05	5.79E-05	5.29E-05	5.46E-05	5.62E-05	4.96E-05	6.28E-05	5.62E-05	5.13E-05
663294	0.002	7.28E-05	4.74E-05	3.00E-05	4.11E-05	4.74E-05	5.69E-05	0.000074288	0.002708405	0.014921179	0.000134483	0.119291173	0.000363691	0.000504308	6.80E-05	0.000125058	0.186879407	0.002313205	0.007314682	0.000179366	9.97E-05	7.12E-05	6.48E-05	8.70E-05	0.000142365	0.000131308	0.000350739	0.000105947	8.38E-05	0.000117068	6.48E-05	4.74E-05	5.06E-05	5.21E-05	0.021148086	9.49E-05	0.000174058	4.90E-05	0.000132828	4.90E-05	0.000090107	4.42E-05	7.59E-05	5.37E-05	5.69E-05	4.90E-05	5.21E-05	6.64E-05	9.64E-05	5.21E-05	5.53E-05	4.42E-05	5.21E-05	4.42E-05	8.54E-05	3.79E-05	5.53E-05	4.90E-05	5.37E-05	6.64E-05	6.32E-05	5.21E-05	5.21E-05	5.69E-05	6.48E-05	4.42E-05	0.000083756	4.74E-05	5.53E-05	5.37E-05	5.69E-05	4.27E-05	8.06E-05	5.85E-05	0.000112261	6.16E-05	4.90E-05	6.32E-05	5.37E-05	3.95E-05	6.48E-05	5.37E-05	6.16E-05	3.32E-05	5.06E-05	5.37E-05	4.90E-05	5.21E-05	0.000066369	6.00E-05	5.06E-05	4.27E-05	5.37E-05	4.42E-05	6.95E-05	5.53E-05	5.21E-05	2.53E-05	6.79E-05	7.11E-05	6.00E-05	5.21E-05	5.85E-05	5.37E-05	4.42E-05	6.79E-05	6.16E-05	5.37E-05	5.53E-05	4.90E-05	3.95E-05	5.21E-05	4.58E-05	0.000050559	5.37E-05	5.37E-05	5.21E-05	4.90E-05	4.74E-05	4.90E-05	5.53E-05	4.27E-05	6.00E-05	5.06E-05	6.32E-05	7.27E-05	4.11E-05	5.85E-05	6.16E-05	6.64E-05
663295	0.002	7.73E-05	5.60E-05	3.33E-05	3.48E-05	3.94E-05	4.09E-05	8.03E-05	0.002645996	0.013796809	0.000118317	0.116088929	0.000346937	0.000438986	6.36E-05	0.000104654	0.202295826	0.002115676	0.006849516	0.00013368	0.000101645	7.43E-05	9.40E-05	8.64E-05	0.000121251	0.000136526	0.000302576	8.64E-05	3.94E-05	0.000128885	6.97E-05	0.000054524	0.000063629	5.15E-05	0.020398934	9.24E-05	0.000179066	6.82E-05	0.000127356	5.45E-05	0.000104571	4.54E-05	6.82E-05	0.000056036	7.28E-05	4.09E-05	0.000056036	5.45E-05	5.91E-05	5.91E-05	5.60E-05	4.24E-05	0.000059065	4.09E-05	6.97E-05	4.39E-05	7.88E-05	3.18E-05	4.69E-05	5.00E-05	5.91E-05	4.85E-05	3.48E-05	5.91E-05	5.30E-05	5.30E-05	7.12E-05	3.94E-05	7.12E-05	4.39E-05	0.000068173	5.60E-05	6.06E-05	3.63E-05	0.000104573	7.12E-05	5.00E-05	2.42E-05	3.18E-05	3.94E-05	5.45E-05	4.24E-05	5.91E-05	4.39E-05	4.09E-05	5.45E-05	4.54E-05	6.82E-05	6.51E-05	5.30E-05	4.85E-05	4.39E-05	0.000075743	4.39E-05	3.94E-05	5.15E-05	6.21E-05	6.21E-05	5.00E-05	4.24E-05	6.51E-05	4.85E-05	4.69E-05	4.85E-05	4.85E-05	0.000059065	5.30E-05	3.48E-05	4.54E-05	4.09E-05	4.85E-05	6.06E-05	4.39E-05	4.54E-05	3.79E-05	4.85E-05	5.30E-05	3.48E-05	0.000053007	6.21E-05	5.30E-05	4.85E-05	6.97E-05	4.69E-05	4.39E-05	5.60E-05	4.69E-05	5.76E-05	3.79E-05	4.54E-05
663296	0.002	7.45E-05	0.00004462	5.21E-05	4.02E-05	3.42E-05	0.000032718	0.00008333	0.00256047	0.013397479	0.000119138	0.113904354	0.000390166	0.000462655	5.65E-05	0.000105839	0.307132156	0.002182077	0.006717879	0.000126888	0.000125275	7.30E-05	8.78E-05	0.000117713	0.00014443	0.000140043	0.000289516	4.46E-05	5.95E-05	0.000120654	7.14E-05	5.21E-05	4.31E-05	5.95E-05	0.020102103	9.23E-05	0.000136965	4.91E-05	0.000126532	4.76E-05	9.23E-05	3.57E-05	7.44E-05	4.46E-05	6.40E-05	4.31E-05	4.91E-05	0.000026767	7.29E-05	4.46E-05	6.10E-05	0.000055026	6.84E-05	4.61E-05	4.46E-05	5.95E-05	5.50E-05	3.87E-05	5.06E-05	3.42E-05	6.25E-05	4.02E-05	4.16E-05	4.02E-05	5.06E-05	4.91E-05	7.74E-05	3.57E-05	5.21E-05	4.46E-05	5.06E-05	3.87E-05	8.03E-05	0.000041639	0.000114612	5.50E-05	0.000074375	5.35E-05	0.00005652	4.02E-05	5.95E-05	4.16E-05	6.84E-05	3.57E-05	4.61E-05	4.31E-05	4.31E-05	3.57E-05	5.80E-05	3.87E-05	4.91E-05	5.35E-05	5.06E-05	5.50E-05	6.99E-05	4.02E-05	5.06E-05	4.31E-05	5.80E-05	4.31E-05	5.95E-05	5.50E-05	4.46E-05	5.50E-05	5.21E-05	4.16E-05	6.99E-05	6.54E-05	4.46E-05	4.91E-05	4.46E-05	3.57E-05	3.57E-05	3.72E-05	5.50E-05	6.69E-05	5.95E-05	5.50E-05	5.95E-05	4.02E-05	6.10E-05	0.000058007	7.14E-05	5.65E-05	4.61E-05	4.76E-05	3.57E-05	4.02E-05	5.65E-05	0.000065436
663297	0.002	7.51E-05	4.13E-05	5.05E-05	5.05E-05	5.20E-05	4.59E-05	9.34E-05	0.002689826	0.01401589	7.50E-05	0.116983518	0.000375287	0.000500827	6.58E-05	9.04E-05	0.303786551	0.002251231	0.006815676	0.000170477	9.66E-05	7.20E-05	9.19E-05	9.49E-05	0.000120983	0.000121048	0.000338027	8.73E-05	5.66E-05	0.000114866	5.82E-05	4.90E-05	0.00004897	4.59E-05	0.020572547	9.19E-05	0.000208517	4.59E-05	0.000124027	6.27E-05	0.000091857	3.67E-05	0.000091852	6.89E-05	6.73E-05	4.90E-05	4.59E-05	0.000050491	0.000093362	4.59E-05	0.000059673	3.98E-05	7.65E-05	5.97E-05	7.19E-05	4.90E-05	7.19E-05	3.98E-05	5.66E-05	3.67E-05	5.66E-05	3.37E-05	5.36E-05	3.37E-05	6.27E-05	5.97E-05	5.51E-05	4.13E-05	5.36E-05	4.90E-05	5.05E-05	4.59E-05	8.11E-05	6.43E-05	0.000139391	5.05E-05	6.27E-05	4.28E-05	5.36E-05	3.37E-05	3.52E-05	5.66E-05	0.000038246	3.98E-05	5.20E-05	5.66E-05	0.000070386	5.51E-05	6.12E-05	5.20E-05	4.28E-05	4.44E-05	6.27E-05	4.44E-05	5.81E-05	4.74E-05	4.28E-05	5.36E-05	4.74E-05	3.98E-05	5.81E-05	5.81E-05	3.52E-05	5.81E-05	5.81E-05	5.97E-05	4.59E-05	5.66E-05	4.59E-05	5.36E-05	5.81E-05	0.000050491	4.13E-05	4.44E-05	6.58E-05	4.59E-05	4.28E-05	4.13E-05	4.59E-05	4.90E-05	5.81E-05	3.21E-05	7.65E-05	0.000064261	5.81E-05	5.97E-05	4.28E-05	5.81E-05	0.000053553	5.20E-05
663298	0.002	6.36E-05	3.99E-05	0.000041365	4.58E-05	0.000038417	5.17E-05	0.00010941	0.002721386	0.01332683	0.000110903	0.112483818	0.000384838	0.000480554	7.98E-05	8.73E-05	0.501683663	0.002174433	0.006737603	0.000149843	0.00010358	0.000079844	8.72E-05	0.000103519	0.000133144	0.000121284	0.000301012	6.80E-05	5.32E-05	0.000142076	6.20E-05	4.73E-05	0.00005762	3.99E-05	0.01980707	9.17E-05	0.000171653	5.47E-05	0.000118279	5.91E-05	0.000103486	5.02E-05	6.35E-05	3.69E-05	0.000054661	0.000032501	0.00005762	4.73E-05	7.69E-05	3.69E-05	4.73E-05	4.73E-05	6.65E-05	4.88E-05	0.000060575	4.58E-05	6.06E-05	0.000028069	4.88E-05	6.50E-05	5.32E-05	6.65E-05	4.43E-05	3.69E-05	3.69E-05	4.58E-05	7.24E-05	4.43E-05	5.17E-05	0.000054661	6.06E-05	5.91E-05	6.80E-05	6.06E-05	0.000094602	0.000047272	4.88E-05	5.32E-05	4.58E-05	3.84E-05	5.76E-05	5.02E-05	4.43E-05	4.43E-05	3.10E-05	0.000054661	6.35E-05	5.02E-05	6.94E-05	3.40E-05	5.32E-05	5.91E-05	5.91E-05	5.32E-05	6.65E-05	6.35E-05	5.76E-05	4.73E-05	4.73E-05	3.84E-05	5.02E-05	4.28E-05	6.21E-05	0.000054661	5.02E-05	4.43E-05	6.35E-05	5.61E-05	4.73E-05	4.88E-05	4.14E-05	4.43E-05	5.61E-05	3.99E-05	4.58E-05	5.47E-05	5.47E-05	0.000054661	6.80E-05	4.43E-05	6.35E-05	5.76E-05	5.32E-05	5.61E-05	5.02E-05	6.20E-05	4.73E-05	5.02E-05	6.50E-05	0.000041365
663299	0.002	4.02E-05	4.94E-05	5.56E-05	4.79E-05	5.10E-05	5.41E-05	7.57E-05	0.002790977	0.014365056	0.000129979	0.117981677	0.000386726	0.000559013	7.57E-05	0.00010057	0.191147518	0.002338021	0.006861387	0.000161207	8.82E-05	8.04E-05	8.66E-05	8.66E-05	0.0001392	0.000139235	0.000302405	8.81E-05	5.72E-05	0.000131452	6.80E-05	4.63E-05	4.63E-05	4.48E-05	0.020708654	0.000116038	0.000215154	6.03E-05	0.000168702	5.87E-05	9.58E-05	4.63E-05	0.000072614	5.41E-05	4.63E-05	4.17E-05	3.71E-05	0.000057164	8.19E-05	3.40E-05	0.000057157	4.17E-05	6.18E-05	6.02E-05	6.33E-05	3.40E-05	4.94E-05	6.49E-05	6.33E-05	5.25E-05	4.48E-05	0.000047888	0.000047888	3.09E-05	4.48E-05	4.63E-05	7.73E-05	4.48E-05	5.56E-05	3.24E-05	4.48E-05	5.41E-05	7.57E-05	5.10E-05	9.27E-05	0.000064883	5.41E-05	4.33E-05	0.000064883	4.63E-05	5.72E-05	4.63E-05	0.000058702	3.40E-05	5.87E-05	3.86E-05	4.48E-05	3.09E-05	6.49E-05	5.25E-05	5.25E-05	4.48E-05	6.80E-05	4.17E-05	6.49E-05	4.48E-05	6.49E-05	5.10E-05	4.63E-05	4.94E-05	3.71E-05	6.02E-05	0.000049433	5.41E-05	6.64E-05	4.48E-05	5.25E-05	6.64E-05	7.26E-05	5.41E-05	5.25E-05	5.72E-05	4.48E-05	4.63E-05	3.71E-05	6.64E-05	4.79E-05	2.47E-05	5.41E-05	4.94E-05	8.19E-05	0.000049433	4.32E-05	5.87E-05	6.95E-05	0.000057157	6.02E-05	0.000047888	0.000058702	6.33E-05
663300	0.002	6.41E-05	5.00E-05	3.90E-05	5.62E-05	3.59E-05	5.46E-05	9.06E-05	0.002690783	0.01416263	0.000146976	0.120737747	0.00038132	0.000496596	6.25E-05	8.44E-05	0.147300473	0.002307838	0.007005405	0.000112747	9.07E-05	8.44E-05	8.28E-05	8.44E-05	0.000150072	0.000110919	0.000330633	8.28E-05	4.84E-05	0.000129769	7.02E-05	0.000059321	5.94E-05	4.37E-05	0.021058417	0.000106221	0.000189226	4.37E-05	0.000154761	4.99E-05	0.000103087	4.68E-05	7.03E-05	2.65E-05	7.18E-05	4.68E-05	5.15E-05	4.37E-05	0.000107761	5.46E-05	4.84E-05	4.84E-05	8.75E-05	6.87E-05	7.81E-05	0.000051509	7.18E-05	4.37E-05	5.15E-05	5.15E-05	5.78E-05	3.12E-05	4.68E-05	3.90E-05	5.31E-05	3.28E-05	8.74E-05	5.46E-05	6.24E-05	0.000051509	5.62E-05	5.62E-05	9.22E-05	3.75E-05	0.000142197	7.18E-05	5.15E-05	4.84E-05	0.000073364	5.31E-05	5.93E-05	4.99E-05	5.78E-05	4.99E-05	4.68E-05	4.53E-05	6.24E-05	3.90E-05	7.49E-05	4.37E-05	6.40E-05	3.75E-05	5.93E-05	3.59E-05	5.31E-05	5.93E-05	6.09E-05	4.53E-05	4.06E-05	4.68E-05	5.78E-05	4.99E-05	6.24E-05	6.56E-05	7.02E-05	6.56E-05	5.31E-05	4.37E-05	5.78E-05	4.84E-05	6.09E-05	4.99E-05	4.53E-05	4.84E-05	5.46E-05	0.000048385	4.53E-05	6.56E-05	6.40E-05	6.09E-05	5.46E-05	5.62E-05	5.62E-05	4.37E-05	5.62E-05	6.24E-05	5.93E-05	6.87E-05	5.15E-05	4.06E-05
663301	0.002	5.10E-05	0.000066446	0.000041677	4.94E-05	4.01E-05	4.48E-05	8.03E-05	0.002642575	0.014376815	0.000109725	0.120135186	0.000392542	0.00052066	7.72E-05	0.000122176	0.350734411	0.002290697	0.007049194	0.000153466	0.000102078	7.11E-05	9.27E-05	7.57E-05	0.000139069	0.00012215	0.000372088	8.34E-05	4.79E-05	0.000109682	7.10E-05	4.32E-05	5.25E-05	5.09E-05	0.02052194	0.000114329	0.000196418	5.09E-05	0.000118947	4.79E-05	9.11E-05	0.000054026	9.58E-05	4.48E-05	5.56E-05	4.94E-05	5.09E-05	3.09E-05	7.87E-05	0.000041675	5.25E-05	4.01E-05	0.000066377	5.09E-05	7.57E-05	0.000041677	5.71E-05	5.87E-05	4.79E-05	5.71E-05	6.95E-05	4.32E-05	5.40E-05	3.55E-05	4.32E-05	4.63E-05	6.33E-05	5.87E-05	0.000074139	5.56E-05	0.000072593	0.000041677	7.10E-05	6.02E-05	9.89E-05	5.25E-05	6.48E-05	3.86E-05	6.33E-05	0.000041677	5.87E-05	3.86E-05	5.09E-05	3.55E-05	4.32E-05	5.87E-05	4.78E-05	5.71E-05	0.00006793	2.93E-05	5.87E-05	4.01E-05	9.58E-05	3.70E-05	5.87E-05	4.01E-05	0.000055574	4.94E-05	5.71E-05	3.70E-05	4.94E-05	4.48E-05	4.48E-05	7.10E-05	5.56E-05	4.63E-05	7.56E-05	5.71E-05	6.79E-05	5.25E-05	5.25E-05	4.79E-05	4.79E-05	4.79E-05	0.000041677	5.40E-05	5.25E-05	4.01E-05	6.33E-05	4.32E-05	6.48E-05	5.56E-05	0.000054026	5.71E-05	4.32E-05	0.000041677	4.79E-05	5.09E-05	5.09E-05	6.17E-05
663302	0.002	9.35E-05	4.36E-05	5.14E-05	0.000046693	4.36E-05	4.20E-05	7.48E-05	0.00258645	0.014464618	0.000123102	0.119434552	0.000403818	0.000499908	6.38E-05	0.000120052	0.270847686	0.002146258	0.00702691	0.000170323	9.35E-05	8.26E-05	7.63E-05	0.000084152	0.000152762	0.000134086	0.000303056	7.48E-05	0.000052921	0.000104388	6.85E-05	4.36E-05	7.16E-05	4.51E-05	0.020757946	0.000102819	0.000162089	4.67E-05	0.000151214	4.20E-05	9.50E-05	4.82E-05	6.38E-05	4.36E-05	4.20E-05	5.45E-05	0.000046693	3.89E-05	7.16E-05	4.51E-05	4.20E-05	5.45E-05	7.78E-05	4.51E-05	5.45E-05	4.36E-05	6.23E-05	4.82E-05	4.98E-05	5.60E-05	5.91E-05	4.36E-05	2.33E-05	4.05E-05	4.98E-05	4.98E-05	7.78E-05	4.98E-05	5.91E-05	3.74E-05	0.000073169	0.000052919	5.91E-05	3.74E-05	0.000105902	5.92E-05	6.23E-05	4.20E-05	5.91E-05	0.000046693	4.51E-05	4.51E-05	4.51E-05	4.36E-05	3.42E-05	4.51E-05	6.23E-05	3.58E-05	4.82E-05	6.38E-05	3.89E-05	4.82E-05	7.16E-05	7.63E-05	5.14E-05	6.69E-05	5.60E-05	3.42E-05	0.000051362	0.000046693	0.000051362	4.51E-05	4.05E-05	7.47E-05	0.000038906	5.45E-05	6.07E-05	4.20E-05	6.23E-05	4.20E-05	0.000046693	5.91E-05	6.07E-05	5.76E-05	0.000046693	4.51E-05	5.91E-05	3.89E-05	5.29E-05	0.000046693	4.36E-05	5.29E-05	7.16E-05	6.54E-05	4.82E-05	5.29E-05	0.000051362	4.36E-05	6.54E-05	4.20E-05
663303	0.002	6.30E-05	4.79E-05	4.35E-05	4.64E-05	3.89E-05	4.49E-05	9.59E-05	0.002621394	0.013554308	0.000115467	0.113258125	0.000367288	0.000464298	7.49E-05	9.60E-05	0.195487145	0.002100948	0.006814116	0.000141352	7.80E-05	6.29E-05	0.000073486	9.00E-05	0.0001425	0.000140981	0.000285598	8.84E-05	6.45E-05	0.000144008	5.84E-05	4.19E-05	5.24E-05	3.59E-05	0.020148297	0.000109416	0.000178556	4.79E-05	0.000124425	6.29E-05	8.84E-05	5.84E-05	7.94E-05	4.64E-05	5.39E-05	4.64E-05	4.94E-05	5.24E-05	7.04E-05	2.55E-05	5.69E-05	5.84E-05	6.44E-05	6.44E-05	5.39E-05	4.19E-05	5.54E-05	4.19E-05	4.19E-05	3.15E-05	5.09E-05	3.89E-05	5.39E-05	3.44E-05	0.000055417	5.84E-05	8.09E-05	0.000058417	6.59E-05	3.44E-05	6.74E-05	4.04E-05	8.69E-05	5.54E-05	0.000121417	4.94E-05	0.000061408	5.39E-05	6.14E-05	3.30E-05	5.84E-05	4.19E-05	4.64E-05	3.89E-05	5.09E-05	3.89E-05	5.99E-05	3.44E-05	7.64E-05	4.49E-05	7.49E-05	3.89E-05	9.14E-05	5.09E-05	7.34E-05	3.89E-05	4.19E-05	5.54E-05	4.34E-05	4.34E-05	0.000055417	4.64E-05	0.000061408	4.34E-05	7.79E-05	3.44E-05	5.09E-05	5.39E-05	7.49E-05	5.39E-05	0.000061408	3.74E-05	4.49E-05	5.84E-05	6.74E-05	0.000035946	6.44E-05	2.70E-05	5.24E-05	4.79E-05	7.19E-05	4.34E-05	4.64E-05	5.39E-05	5.24E-05	5.84E-05	6.29E-05	5.84E-05	5.99E-05	3.89E-05
663304	0.002	6.49E-05	3.70E-05	3.55E-05	4.47E-05	3.55E-05	5.40E-05	7.87E-05	0.002773184	0.014361813	9.11E-05	0.11850852	0.000378375	0.000446982	9.27E-05	0.000112779	0.426046988	0.002240848	0.006883423	0.000176628	9.89E-05	5.56E-05	7.57E-05	8.18E-05	0.000128149	0.000123577	0.000303398	6.64E-05	5.09E-05	0.000109626	6.02E-05	5.55E-05	6.17E-05	4.32E-05	0.020413731	8.18E-05	0.000197833	4.78E-05	0.000114233	6.94E-05	0.000106532	4.94E-05	7.56E-05	5.09E-05	4.47E-05	5.25E-05	4.32E-05	3.70E-05	0.000100313	4.17E-05	4.63E-05	4.78E-05	9.41E-05	4.01E-05	4.78E-05	5.09E-05	5.40E-05	4.94E-05	3.55E-05	4.47E-05	5.71E-05	4.47E-05	5.24E-05	3.39E-05	5.24E-05	5.09E-05	0.000080236	5.71E-05	4.63E-05	6.32E-05	5.40E-05	4.94E-05	9.42E-05	5.86E-05	0.000131236	4.32E-05	3.24E-05	4.32E-05	5.09E-05	5.09E-05	6.02E-05	5.09E-05	5.71E-05	4.47E-05	5.55E-05	5.24E-05	4.94E-05	3.70E-05	6.32E-05	4.63E-05	4.47E-05	5.09E-05	6.63E-05	7.40E-05	5.09E-05	0.00004165	6.94E-05	5.86E-05	0.000064789	4.47E-05	6.32E-05	5.71E-05	5.55E-05	4.32E-05	4.63E-05	4.63E-05	5.40E-05	4.63E-05	6.63E-05	4.94E-05	5.71E-05	5.24E-05	5.40E-05	5.40E-05	4.94E-05	5.40E-05	6.17E-05	5.86E-05	5.86E-05	6.02E-05	5.24E-05	6.17E-05	7.25E-05	4.63E-05	4.94E-05	5.86E-05	3.86E-05	5.24E-05	5.24E-05	5.71E-05
663305	0.002	6.48E-05	5.57E-05	3.31E-05	4.06E-05	4.06E-05	4.22E-05	8.59E-05	0.002629087	0.013776159	9.79E-05	0.114057228	0.000451421	0.000486433	6.47E-05	0.000100983	0.197835529	0.002306659	0.006765616	0.000146585	0.00011308	6.33E-05	6.77E-05	0.000082845	0.000167292	0.000112991	0.00034001	7.83E-05	5.27E-05	9.79E-05	4.82E-05	5.42E-05	4.36E-05	3.16E-05	0.020223097	0.000106945	0.000144661	0.000037623	0.000131051	4.51E-05	7.83E-05	4.51E-05	0.000105435	5.57E-05	0.000039128	5.27E-05	0.000037623	0.000036118	7.68E-05	3.76E-05	0.00005568	4.06E-05	0.000069233	4.06E-05	7.38E-05	5.42E-05	4.67E-05	6.17E-05	0.000037623	4.97E-05	0.00007225	4.67E-05	0.000057187	4.06E-05	6.62E-05	0.000037623	7.68E-05	4.67E-05	0.000046655	4.36E-05	4.67E-05	4.06E-05	6.62E-05	0.000039128	0.000137117	5.42E-05	4.97E-05	5.27E-05	4.97E-05	3.61E-05	0.000057187	4.36E-05	0.000037623	0.000057187	3.31E-05	6.02E-05	4.21E-05	3.61E-05	6.92E-05	5.57E-05	0.000043643	5.42E-05	8.73E-05	5.27E-05	5.57E-05	5.57E-05	6.92E-05	3.16E-05	5.42E-05	4.97E-05	4.06E-05	4.82E-05	6.92E-05	5.87E-05	6.47E-05	4.97E-05	0.000057187	4.82E-05	4.67E-05	0.000037623	5.27E-05	4.97E-05	6.47E-05	6.02E-05	5.27E-05	4.97E-05	4.82E-05	0.000057187	7.98E-05	4.97E-05	0.000057187	6.47E-05	5.27E-05	4.21E-05	6.32E-05	4.97E-05	0.000030094	6.92E-05	6.62E-05	4.67E-05
663306	0.002	5.74E-05	3.93E-05	4.98E-05	3.32E-05	4.38E-05	0.000034723	6.64E-05	0.002503936	0.013820432	0.000128493	0.11493652	0.000355158	0.000483406	5.59E-05	8.77E-05	0.302250306	0.00221023	0.006897307	0.000162197	0.000107369	6.35E-05	9.07E-05	8.91E-05	0.000148155	0.000134529	0.00029844	9.07E-05	6.20E-05	0.000125503	6.65E-05	4.23E-05	4.53E-05	4.83E-05	0.020268883	7.85E-05	0.000198176	5.89E-05	0.00009516	6.19E-05	8.46E-05	4.98E-05	6.04E-05	6.49E-05	5.28E-05	3.93E-05	4.98E-05	4.98E-05	6.95E-05	4.38E-05	4.23E-05	3.77E-05	7.55E-05	5.43E-05	5.43E-05	5.13E-05	4.68E-05	4.98E-05	3.77E-05	3.47E-05	6.04E-05	5.59E-05	4.38E-05	4.98E-05	5.43E-05	4.83E-05	7.85E-05	4.68E-05	5.89E-05	5.44E-05	6.34E-05	4.68E-05	0.000110317	5.89E-05	0.000113333	6.04E-05	5.59E-05	3.62E-05	5.59E-05	4.53E-05	5.59E-05	3.47E-05	4.83E-05	5.89E-05	5.43E-05	4.38E-05	7.25E-05	5.44E-05	7.25E-05	3.93E-05	5.59E-05	4.68E-05	8.16E-05	4.98E-05	5.59E-05	5.59E-05	4.23E-05	6.34E-05	4.53E-05	5.59E-05	4.53E-05	4.68E-05	4.83E-05	6.04E-05	4.98E-05	6.04E-05	5.13E-05	6.34E-05	5.28E-05	4.53E-05	6.79E-05	5.59E-05	4.38E-05	4.98E-05	4.83E-05	5.89E-05	4.83E-05	6.79E-05	5.43E-05	4.53E-05	5.43E-05	6.79E-05	5.28E-05	5.13E-05	4.83E-05	6.49E-05	4.98E-05	5.28E-05	3.93E-05	3.93E-05
663307	0.002	6.67E-05	0.000060649	3.94E-05	3.33E-05	0.000033323	4.85E-05	8.79E-05	0.002645289	0.013955559	9.40E-05	0.117231235	0.000380709	0.000474211	5.91E-05	0.000101631	0.187071233	0.002151567	0.006856194	0.000178002	7.89E-05	8.04E-05	6.36E-05	8.49E-05	0.000154716	0.000127418	0.000317819	7.73E-05	5.30E-05	0.000110695	6.82E-05	5.91E-05	4.54E-05	4.24E-05	0.020947273	0.000106091	0.000221613	0.000042408	0.000133416	3.79E-05	0.000101566	3.94E-05	6.36E-05	5.30E-05	5.00E-05	3.79E-05	2.88E-05	3.79E-05	0.000065143	0.000063615	5.91E-05	0.000040894	8.18E-05	3.79E-05	7.73E-05	3.94E-05	6.51E-05	0.000028777	4.39E-05	5.91E-05	6.66E-05	3.48E-05	5.30E-05	3.94E-05	4.09E-05	5.76E-05	0.000080289	3.48E-05	0.000049981	5.00E-05	6.66E-05	4.39E-05	7.42E-05	5.91E-05	0.000112176	3.94E-05	7.73E-05	3.18E-05	5.76E-05	5.15E-05	6.06E-05	5.15E-05	4.70E-05	6.51E-05	6.06E-05	5.60E-05	0.000049981	0.000051498	6.21E-05	4.70E-05	4.70E-05	3.94E-05	3.79E-05	6.06E-05	4.39E-05	4.54E-05	6.36E-05	4.54E-05	5.45E-05	5.15E-05	7.27E-05	3.63E-05	4.85E-05	0.00008337	0.000057554	4.09E-05	4.85E-05	3.94E-05	5.60E-05	0.000049981	4.24E-05	4.70E-05	4.85E-05	5.30E-05	5.60E-05	4.39E-05	3.94E-05	6.06E-05	0.000057554	5.91E-05	5.15E-05	4.54E-05	5.91E-05	6.06E-05	4.54E-05	0.000063615	4.39E-05	0.000057554	5.15E-05	0.000057554
663308	0.002	6.36E-05	4.73E-05	4.13E-05	3.54E-05	3.54E-05	4.87E-05	0.000103451	0.002606998	0.013485038	9.76E-05	0.112228431	0.000369769	0.000444378	4.73E-05	0.00010943	0.223363583	0.002183082	0.006656432	0.000136417	9.76E-05	6.05E-05	7.69E-05	9.31E-05	0.000140417	0.000130181	0.000333608	7.68E-05	4.72E-05	0.000143442	7.98E-05	5.32E-05	5.32E-05	3.40E-05	0.019878729	9.45E-05	0.000181932	4.43E-05	0.000146385	5.61E-05	0.000116756	3.84E-05	7.83E-05	4.87E-05	5.17E-05	4.43E-05	3.54E-05	3.69E-05	7.98E-05	3.84E-05	4.43E-05	5.46E-05	7.98E-05	4.58E-05	5.46E-05	3.84E-05	6.20E-05	5.61E-05	6.05E-05	0.000042817	0.000051676	3.69E-05	5.46E-05	4.58E-05	5.32E-05	3.69E-05	0.000072351	0.000042817	5.46E-05	3.54E-05	5.32E-05	4.43E-05	7.53E-05	6.64E-05	0.00012264	5.61E-05	5.02E-05	4.87E-05	0.000051676	4.58E-05	6.50E-05	5.61E-05	6.20E-05	3.54E-05	4.72E-05	3.99E-05	5.61E-05	0.000042817	0.000081223	5.46E-05	3.25E-05	4.43E-05	5.02E-05	4.43E-05	5.61E-05	5.32E-05	4.13E-05	4.13E-05	5.02E-05	5.17E-05	0.000042817	5.32E-05	4.87E-05	0.000042817	4.72E-05	4.87E-05	6.05E-05	4.87E-05	6.05E-05	4.72E-05	4.43E-05	3.99E-05	3.69E-05	4.72E-05	5.76E-05	0.000051676	4.72E-05	4.87E-05	5.46E-05	4.13E-05	3.54E-05	6.50E-05	5.17E-05	0.000032482	6.35E-05	5.46E-05	3.84E-05	4.87E-05	6.05E-05	4.28E-05
663309	0.002	6.54E-05	3.95E-05	3.49E-05	4.25E-05	4.25E-05	3.65E-05	0.000101864	0.002671406	0.013920451	0.000101889	0.117297844	0.000374103	0.000494057	5.62E-05	9.28E-05	0.184006477	0.002218248	0.006991227	0.000158658	0.000108047	7.14E-05	0.000079034	0.000104886	0.000124661	0.000136957	0.000295728	9.73E-05	5.17E-05	0.000130818	0.000060797	5.17E-05	0.00004405	4.41E-05	0.020627189	6.69E-05	0.000158218	6.08E-05	0.00015058	7.60E-05	0.000097288	3.95E-05	6.53E-05	2.89E-05	3.19E-05	5.77E-05	5.32E-05	0.000048607	9.12E-05	4.25E-05	4.71E-05	4.56E-05	5.77E-05	5.62E-05	6.84E-05	4.56E-05	5.62E-05	3.80E-05	5.77E-05	4.71E-05	5.32E-05	6.99E-05	6.38E-05	5.32E-05	0.000048607	3.65E-05	6.99E-05	3.80E-05	5.92E-05	0.000036453	4.25E-05	4.10E-05	8.05E-05	3.95E-05	9.73E-05	5.77E-05	5.62E-05	0.000056202	5.47E-05	3.65E-05	6.84E-05	5.47E-05	5.32E-05	4.10E-05	0.000051645	4.56E-05	0.000068356	5.92E-05	0.000063797	3.80E-05	5.01E-05	0.000048607	6.38E-05	4.56E-05	0.000048607	5.01E-05	4.86E-05	5.47E-05	3.65E-05	3.49E-05	6.08E-05	5.32E-05	0.00004405	6.38E-05	5.92E-05	3.49E-05	6.23E-05	6.99E-05	4.25E-05	5.01E-05	6.84E-05	5.01E-05	4.71E-05	4.25E-05	4.56E-05	5.01E-05	0.000056202	0.000056202	5.47E-05	5.77E-05	6.08E-05	0.000048607	0.000051645	3.80E-05	5.32E-05	0.000048607	4.10E-05	5.32E-05	5.92E-05	5.32E-05
663310	0.002	8.50E-05	0.000044757	0.000044762	0.000046305	2.78E-05	4.32E-05	9.57E-05	0.002650148	0.013973381	0.000126735	0.118394828	0.000370668	0.000481667	7.10E-05	0.000119063	0.213671048	0.002271421	0.007144368	0.000169075	0.000098926	0.000061763	8.03E-05	9.73E-05	0.000142165	0.000108161	0.000306763	8.96E-05	4.94E-05	0.000120523	7.72E-05	5.40E-05	3.86E-05	4.32E-05	0.020746604	9.11E-05	0.000199491	6.02E-05	0.000139035	5.71E-05	0.000105021	4.78E-05	7.41E-05	5.09E-05	5.56E-05	5.25E-05	4.32E-05	2.78E-05	0.000075646	4.78E-05	3.09E-05	4.32E-05	8.49E-05	5.09E-05	6.79E-05	5.09E-05	5.86E-05	3.55E-05	5.56E-05	4.32E-05	0.000061733	0.000029322	4.01E-05	3.24E-05	4.32E-05	4.32E-05	9.42E-05	4.94E-05	7.56E-05	4.48E-05	5.25E-05	5.71E-05	8.49E-05	5.40E-05	0.000135946	5.71E-05	0.000054015	4.63E-05	5.25E-05	5.25E-05	4.78E-05	4.48E-05	6.94E-05	6.33E-05	3.86E-05	5.71E-05	7.87E-05	5.40E-05	5.40E-05	6.17E-05	5.25E-05	4.63E-05	5.40E-05	6.48E-05	7.25E-05	6.17E-05	4.78E-05	4.63E-05	5.86E-05	5.86E-05	5.09E-05	6.33E-05	4.78E-05	5.86E-05	6.64E-05	4.32E-05	5.40E-05	6.33E-05	6.79E-05	6.02E-05	4.78E-05	0.000029322	5.87E-05	5.09E-05	3.70E-05	5.86E-05	4.63E-05	6.94E-05	5.71E-05	6.48E-05	5.09E-05	5.56E-05	5.86E-05	4.78E-05	4.78E-05	3.55E-05	7.10E-05	4.17E-05	4.63E-05	7.41E-05
663311	0.002	8.22E-05	4.56E-05	4.86E-05	0.000051685	3.95E-05	5.17E-05	8.37E-05	0.002602702	0.0138914	0.000100439	0.115955376	0.00035745	0.000469767	6.69E-05	0.000114168	0.194639801	0.002216761	0.007202193	0.000166359	0.000129446	5.48E-05	6.84E-05	8.98E-05	0.000147655	0.000127855	0.000320382	7.75E-05	4.56E-05	0.000138512	6.08E-05	4.56E-05	3.95E-05	6.38E-05	0.020750678	8.21E-05	0.000149148	5.17E-05	0.000136923	4.86E-05	9.89E-05	3.34E-05	6.38E-05	5.47E-05	5.02E-05	5.32E-05	0.000044078	4.71E-05	6.38E-05	4.86E-05	5.17E-05	4.26E-05	8.97E-05	4.26E-05	4.26E-05	4.56E-05	4.41E-05	3.65E-05	4.26E-05	5.62E-05	5.02E-05	3.65E-05	5.62E-05	5.78E-05	4.10E-05	0.000037998	8.21E-05	5.17E-05	5.62E-05	5.62E-05	6.08E-05	4.10E-05	8.82E-05	5.17E-05	0.000118659	6.54E-05	6.99E-05	5.32E-05	6.08E-05	4.86E-05	5.17E-05	5.62E-05	5.02E-05	5.32E-05	6.38E-05	5.17E-05	5.17E-05	4.56E-05	0.000062317	4.56E-05	4.71E-05	4.56E-05	7.60E-05	4.86E-05	5.62E-05	5.62E-05	4.71E-05	4.26E-05	4.86E-05	5.32E-05	5.02E-05	5.32E-05	4.10E-05	6.54E-05	6.23E-05	4.86E-05	3.34E-05	3.80E-05	5.17E-05	6.38E-05	0.000044078	3.95E-05	3.95E-05	5.62E-05	5.32E-05	5.93E-05	5.02E-05	0.000037998	5.32E-05	5.93E-05	4.86E-05	4.56E-05	5.17E-05	4.86E-05	5.62E-05	4.86E-05	0.000062317	4.71E-05	5.02E-05	5.47E-05
663312	0.002	6.41E-05	4.66E-05	5.67E-05	4.95E-05	2.91E-05	3.78E-05	0.000109261	0.002485423	0.013486546	0.000112147	0.112418635	0.000371575	0.000431999	0.000065501	8.89E-05	0.142575117	0.002080591	0.006473753	0.000141715	0.000118184	5.54E-05	5.24E-05	0.000094663	0.000139872	0.000110804	0.000350707	8.15E-05	5.53E-05	0.000117995	4.95E-05	5.09E-05	5.39E-05	4.51E-05	0.019813079	0.000101912	0.000195391	4.80E-05	0.000113572	4.36E-05	8.30E-05	5.38E-05	6.26E-05	3.49E-05	3.64E-05	4.80E-05	5.24E-05	4.80E-05	6.55E-05	4.80E-05	4.95E-05	4.66E-05	7.72E-05	2.62E-05	6.26E-05	4.22E-05	5.09E-05	5.67E-05	4.37E-05	4.22E-05	5.82E-05	0.000050923	4.36E-05	4.36E-05	5.38E-05	4.66E-05	8.73E-05	4.66E-05	4.95E-05	5.53E-05	6.70E-05	0.000050923	7.13E-05	5.38E-05	0.00012088	4.80E-05	4.36E-05	4.95E-05	4.95E-05	4.66E-05	4.07E-05	3.93E-05	6.26E-05	5.24E-05	4.66E-05	5.38E-05	5.67E-05	4.36E-05	0.000074218	5.82E-05	3.64E-05	4.22E-05	5.38E-05	5.38E-05	0.00006693	5.38E-05	4.51E-05	5.09E-05	5.67E-05	6.26E-05	4.80E-05	4.51E-05	4.22E-05	4.95E-05	6.40E-05	4.66E-05	4.95E-05	4.66E-05	5.38E-05	4.07E-05	4.66E-05	3.35E-05	5.24E-05	4.66E-05	3.78E-05	5.67E-05	6.84E-05	4.51E-05	0.000050923	6.11E-05	0.000055288	0.000055288	5.67E-05	0.000055288	6.98E-05	0.000050923	5.09E-05	5.67E-05	0.000049466	4.95E-05
663313	0.002	6.32E-05	3.61E-05	4.21E-05	4.36E-05	3.76E-05	4.21E-05	8.72E-05	0.002666524	0.013977052	0.000100819	0.115899688	0.000409656	0.000504129	4.96E-05	9.33E-05	0.137988685	0.002226332	0.007048514	0.000188807	0.000125033	7.53E-05	7.08E-05	9.18E-05	0.000158076	0.000102331	0.000298648	9.63E-05	5.71E-05	0.000117402	6.02E-05	4.96E-05	4.96E-05	4.36E-05	0.020055241	0.000111355	0.000159539	6.31E-05	0.000133906	4.06E-05	0.000118861	3.31E-05	0.000075205	5.56E-05	5.56E-05	4.66E-05	3.61E-05	4.81E-05	9.17E-05	5.11E-05	4.06E-05	4.06E-05	6.31E-05	5.71E-05	6.61E-05	0.000061636	6.01E-05	5.86E-05	3.76E-05	4.36E-05	5.56E-05	4.51E-05	4.81E-05	4.96E-05	5.26E-05	3.61E-05	8.42E-05	3.31E-05	7.07E-05	4.66E-05	5.26E-05	5.56E-05	7.22E-05	4.66E-05	0.000106818	4.36E-05	5.11E-05	4.66E-05	5.26E-05	4.06E-05	6.46E-05	4.96E-05	4.66E-05	4.96E-05	4.81E-05	4.66E-05	4.06E-05	0.000055618	5.26E-05	0.000054115	0.000051109	5.11E-05	7.37E-05	4.21E-05	5.26E-05	0.000054115	4.96E-05	5.71E-05	6.46E-05	0.000051109	4.66E-05	3.76E-05	4.06E-05	3.91E-05	5.26E-05	4.81E-05	5.11E-05	3.76E-05	5.86E-05	0.000052612	6.16E-05	0.0000481	4.21E-05	4.51E-05	6.76E-05	4.66E-05	5.11E-05	3.76E-05	6.77E-05	4.66E-05	6.01E-05	0.00006013	0.000058627	5.56E-05	4.36E-05	0.00006013	4.21E-05	0.000052612	5.26E-05	6.76E-05
663314	0.002	6.23E-05	6.53E-05	4.04E-05	4.66E-05	0.000027983	3.26E-05	9.33E-05	0.002790835	0.014203306	0.000096487	0.118424796	0.00036891	0.000464655	5.13E-05	0.00011521	0.350063554	0.002182957	0.007229731	0.000168709	0.000130852	6.84E-05	7.62E-05	8.71E-05	0.000130712	0.000141707	0.000329242	7.00E-05	6.06E-05	0.000124545	0.000073157	4.51E-05	6.53E-05	5.44E-05	0.021310393	9.65E-05	0.000172842	4.51E-05	0.000121359	6.84E-05	9.33E-05	5.91E-05	6.84E-05	2.95E-05	5.13E-05	3.89E-05	6.06E-05	4.51E-05	6.53E-05	5.75E-05	7.00E-05	0.000049747	0.000069962	5.44E-05	0.000059075	6.22E-05	4.82E-05	4.51E-05	4.51E-05	4.35E-05	0.000069962	5.75E-05	5.13E-05	4.51E-05	5.29E-05	4.51E-05	6.06E-05	4.66E-05	3.73E-05	4.82E-05	5.91E-05	0.000057521	0.000102689	0.000052859	0.00013698	5.29E-05	4.66E-05	5.44E-05	4.97E-05	6.22E-05	6.68E-05	4.04E-05	6.06E-05	0.000048193	0.000035756	3.58E-05	2.80E-05	5.29E-05	6.53E-05	4.66E-05	0.000049747	5.29E-05	7.62E-05	0.000048193	5.60E-05	6.68E-05	3.58E-05	6.37E-05	5.29E-05	5.91E-05	7.00E-05	5.13E-05	5.13E-05	0.000054411	6.22E-05	4.04E-05	5.13E-05	5.13E-05	5.75E-05	4.51E-05	6.06E-05	6.06E-05	4.20E-05	5.13E-05	6.68E-05	6.68E-05	0.000054411	5.60E-05	5.44E-05	5.91E-05	7.31E-05	4.35E-05	4.66E-05	4.66E-05	7.46E-05	5.29E-05	6.22E-05	4.66E-05	0.000063739	4.04E-05
663315	0.002	5.62E-05	5.18E-05	3.70E-05	3.55E-05	3.40E-05	5.17E-05	7.84E-05	0.00257089	0.013539713	0.000105099	0.115029095	0.000376042	0.000501704	7.10E-05	0.000112538	0.186375171	0.002015296	0.006586374	0.000161776	0.000108123	6.22E-05	6.96E-05	8.29E-05	0.000148049	0.000125869	0.000314681	7.55E-05	5.32E-05	0.000131788	6.65E-05	0.000047342	3.70E-05	4.14E-05	0.020453743	9.17E-05	0.000191062	6.80E-05	0.000122818	4.58E-05	9.77E-05	5.17E-05	0.000063583	3.99E-05	3.99E-05	3.99E-05	0.00005766	5.62E-05	7.54E-05	6.06E-05	3.84E-05	5.17E-05	0.000078399	5.17E-05	5.91E-05	4.14E-05	5.03E-05	4.44E-05	0.000057667	4.58E-05	5.91E-05	0.000047311	3.99E-05	4.44E-05	6.36E-05	4.29E-05	9.91E-05	6.21E-05	5.47E-05	5.17E-05	6.80E-05	4.88E-05	7.54E-05	6.36E-05	0.000110973	6.06E-05	7.39E-05	4.44E-05	7.10E-05	4.29E-05	5.62E-05	5.03E-05	5.91E-05	5.32E-05	3.84E-05	0.000047311	4.44E-05	3.99E-05	6.51E-05	0.000063583	4.73E-05	0.00004879	6.06E-05	4.14E-05	4.58E-05	5.47E-05	5.62E-05	0.000047311	2.81E-05	5.47E-05	4.44E-05	5.62E-05	4.58E-05	6.21E-05	5.17E-05	6.21E-05	6.06E-05	3.99E-05	5.32E-05	5.77E-05	0.000035481	3.99E-05	4.29E-05	5.03E-05	0.000047311	3.84E-05	6.21E-05	4.44E-05	4.29E-05	5.32E-05	6.21E-05	6.51E-05	5.62E-05	5.03E-05	5.77E-05	5.47E-05	5.91E-05	5.17E-05	5.91E-05	4.88E-05
663316	0.002	6.08E-05	3.39E-05	3.67E-05	3.81E-05	3.53E-05	4.24E-05	6.78E-05	0.002507747	0.013107197	9.33E-05	0.107710188	0.000369398	0.000455296	4.38E-05	0.000107587	0.238811435	0.001906452	0.006384904	0.000143293	9.91E-05	8.21E-05	0.000086269	0.000104663	0.000141554	0.000133066	0.000277898	7.35E-05	0.000050866	0.000111739	4.95E-05	5.94E-05	3.81E-05	4.38E-05	0.019485858	8.91E-05	0.000169835	0.000033909	0.000141463	6.36E-05	8.20E-05	3.81E-05	6.50E-05	3.53E-05	4.66E-05	4.66E-05	4.24E-05	4.38E-05	7.35E-05	3.25E-05	5.23E-05	3.67E-05	5.93E-05	5.23E-05	5.65E-05	3.82E-05	4.95E-05	2.97E-05	5.09E-05	4.10E-05	5.65E-05	3.25E-05	4.95E-05	5.09E-05	3.67E-05	4.24E-05	7.35E-05	3.81E-05	5.23E-05	3.25E-05	6.64E-05	3.81E-05	6.93E-05	5.51E-05	0.000130147	3.25E-05	5.23E-05	5.23E-05	5.51E-05	3.81E-05	6.08E-05	4.80E-05	3.81E-05	4.10E-05	4.38E-05	4.80E-05	4.24E-05	4.95E-05	4.66E-05	3.25E-05	6.08E-05	5.23E-05	6.08E-05	0.000057926	6.78E-05	5.09E-05	4.24E-05	4.38E-05	4.24E-05	4.80E-05	0.000033909	4.10E-05	4.52E-05	6.50E-05	7.21E-05	6.50E-05	3.67E-05	4.95E-05	4.52E-05	4.95E-05	3.96E-05	5.51E-05	5.09E-05	4.10E-05	0.000056515	4.95E-05	4.52E-05	4.52E-05	6.08E-05	4.66E-05	4.66E-05	4.66E-05	6.22E-05	4.24E-05	4.10E-05	4.95E-05	5.23E-05	3.96E-05	4.95E-05	5.37E-05
663317	0.002	8.14E-05	5.68E-05	4.30E-05	4.45E-05	3.84E-05	3.07E-05	8.90E-05	0.002643403	0.01422615	0.00010594	0.115755046	0.000382383	0.000477128	7.06E-05	9.06E-05	0.222572096	0.002264444	0.007072843	0.000152504	0.0001014	9.83E-05	8.60E-05	7.52E-05	0.000170566	0.000113638	0.000307921	5.99E-05	4.76E-05	0.000130554	6.14E-05	6.29E-05	0.000058298	4.45E-05	0.020952932	0.000102852	0.000196778	5.22E-05	0.000139756	4.30E-05	9.83E-05	4.45E-05	6.14E-05	6.75E-05	4.91E-05	3.99E-05	6.44E-05	3.68E-05	5.68E-05	3.07E-05	4.30E-05	3.99E-05	6.44E-05	4.76E-05	6.60E-05	3.68E-05	5.37E-05	4.91E-05	4.60E-05	5.22E-05	5.98E-05	3.37E-05	3.99E-05	3.68E-05	5.83E-05	3.22E-05	7.21E-05	4.45E-05	4.75E-05	4.76E-05	5.06E-05	4.30E-05	8.75E-05	6.60E-05	0.000107444	4.76E-05	6.75E-05	5.37E-05	4.14E-05	4.30E-05	5.68E-05	5.06E-05	4.76E-05	5.22E-05	4.30E-05	3.99E-05	5.52E-05	0.000044487	0.000075189	3.99E-05	3.99E-05	4.14E-05	0.000076714	6.14E-05	0.000062898	4.60E-05	6.90E-05	4.60E-05	4.91E-05	2.76E-05	4.91E-05	4.76E-05	4.60E-05	5.22E-05	4.60E-05	6.44E-05	4.91E-05	6.29E-05	5.52E-05	4.91E-05	5.06E-05	5.22E-05	4.91E-05	4.60E-05	4.30E-05	4.30E-05	5.06E-05	0.000067498	6.29E-05	5.37E-05	6.44E-05	6.14E-05	5.52E-05	4.60E-05	5.68E-05	4.76E-05	3.83E-05	5.06E-05	4.60E-05	5.68E-05
663318	0.002	0.000059628	6.12E-05	3.70E-05	0.000038623	3.22E-05	3.06E-05	0.000080499	0.002794914	0.014971957	0.00014508	0.121197268	0.000386771	0.000526794	7.41E-05	0.000103151	0.223935717	0.002300145	0.00736147	0.000163274	0.000103161	6.61E-05	8.86E-05	9.50E-05	0.000122393	0.000143493	0.000293908	9.66E-05	6.76E-05	0.000156403	5.47E-05	5.79E-05	5.15E-05	5.15E-05	0.021919847	0.000106332	0.000211277	4.18E-05	0.00014823	7.08E-05	9.34E-05	4.35E-05	9.18E-05	4.35E-05	6.76E-05	4.02E-05	4.18E-05	4.51E-05	8.85E-05	4.18E-05	3.06E-05	0.000054716	7.73E-05	0.000056325	5.79E-05	4.51E-05	3.86E-05	4.99E-05	4.99E-05	4.18E-05	6.76E-05	4.35E-05	6.12E-05	6.60E-05	6.12E-05	4.99E-05	7.57E-05	4.02E-05	6.44E-05	5.47E-05	0.000059544	4.99E-05	8.37E-05	0.000070814	0.000119167	4.51E-05	0.000059544	4.02E-05	4.99E-05	0.000054716	6.12E-05	5.63E-05	4.67E-05	4.02E-05	5.15E-05	3.70E-05	5.15E-05	4.18E-05	0.000070814	4.02E-05	6.28E-05	4.83E-05	7.89E-05	4.99E-05	5.15E-05	5.31E-05	6.44E-05	6.12E-05	4.67E-05	5.95E-05	0.000056325	4.83E-05	6.28E-05	5.31E-05	0.000056325	5.79E-05	5.95E-05	6.12E-05	6.92E-05	4.51E-05	4.83E-05	5.31E-05	5.31E-05	6.44E-05	6.12E-05	5.15E-05	3.86E-05	6.76E-05	5.79E-05	6.12E-05	6.76E-05	5.95E-05	5.79E-05	4.67E-05	4.18E-05	5.79E-05	3.70E-05	5.47E-05	6.28E-05	0.000038623
663319	0.002	8.58E-05	5.47E-05	3.10E-05	5.17E-05	3.25E-05	5.02E-05	0.000104991	0.002570443	0.013430051	0.000100562	0.114938794	0.000366901	0.000445984	5.32E-05	0.000115414	0.14420598	0.002167077	0.006982035	0.000117157	7.84E-05	8.88E-05	6.80E-05	0.00009021	0.000161263	9.32E-05	0.000292043	7.69E-05	4.88E-05	0.000119791	6.50E-05	4.88E-05	4.73E-05	4.43E-05	0.019878547	9.32E-05	0.000174612	4.28E-05	0.00014347	5.47E-05	9.46E-05	4.73E-05	7.39E-05	3.10E-05	5.02E-05	4.28E-05	5.02E-05	4.43E-05	8.28E-05	4.14E-05	5.17E-05	4.28E-05	5.17E-05	5.02E-05	5.17E-05	5.02E-05	5.91E-05	3.99E-05	3.40E-05	4.88E-05	4.88E-05	0.000038404	5.17E-05	4.28E-05	5.17E-05	5.02E-05	0.000057623	4.14E-05	6.80E-05	6.35E-05	5.76E-05	3.69E-05	6.50E-05	5.91E-05	0.000090162	4.28E-05	5.02E-05	4.88E-05	4.43E-05	4.14E-05	7.54E-05	3.25E-05	5.32E-05	4.14E-05	4.14E-05	4.58E-05	0.000057616	3.40E-05	6.80E-05	4.43E-05	5.91E-05	5.47E-05	6.65E-05	4.43E-05	6.80E-05	4.28E-05	5.17E-05	5.32E-05	4.28E-05	5.61E-05	3.40E-05	3.25E-05	6.06E-05	6.06E-05	4.88E-05	5.61E-05	3.55E-05	5.32E-05	6.50E-05	3.84E-05	5.47E-05	5.02E-05	3.99E-05	4.58E-05	5.47E-05	4.73E-05	4.73E-05	4.28E-05	4.88E-05	5.17E-05	5.91E-05	6.50E-05	6.20E-05	4.43E-05	4.43E-05	3.69E-05	0.000054661	5.02E-05	5.61E-05	3.84E-05
663320	0.002	6.78E-05	3.39E-05	5.70E-05	4.00E-05	3.39E-05	3.54E-05	8.01E-05	0.002620015	0.014463373	0.000106306	0.11811558	0.00038839	0.000552364	6.77E-05	0.000111012	0.186929421	0.002224869	0.006965122	0.000193339	0.000104964	6.17E-05	8.63E-05	9.09E-05	0.000124845	0.000121733	0.000305853	7.39E-05	0.000058496	0.000134127	0.000046179	0.000046179	5.85E-05	5.08E-05	0.020897248	0.000101662	0.000180422	4.62E-05	0.000118611	0.000075451	0.000100116	5.85E-05	7.70E-05	4.93E-05	5.70E-05	4.31E-05	4.46E-05	3.85E-05	0.000067734	4.46E-05	5.23E-05	5.39E-05	5.70E-05	4.77E-05	0.000060035	4.93E-05	5.08E-05	4.00E-05	4.46E-05	6.77E-05	0.000058496	4.93E-05	0.000036943	3.39E-05	6.31E-05	5.39E-05	6.62E-05	3.85E-05	4.00E-05	5.08E-05	5.08E-05	5.23E-05	6.77E-05	4.93E-05	0.000112453	4.62E-05	0.000066206	6.31E-05	4.93E-05	4.77E-05	6.93E-05	3.85E-05	4.00E-05	7.08E-05	4.46E-05	3.69E-05	5.23E-05	4.46E-05	7.08E-05	4.31E-05	5.23E-05	4.93E-05	4.46E-05	5.85E-05	5.39E-05	0.000046179	0.000046179	5.85E-05	6.16E-05	5.85E-05	6.77E-05	5.08E-05	0.000060035	7.08E-05	5.70E-05	0.000067734	5.85E-05	4.16E-05	0.000046179	5.23E-05	5.23E-05	5.39E-05	5.70E-05	5.70E-05	4.16E-05	4.77E-05	4.46E-05	5.08E-05	6.62E-05	4.31E-05	6.47E-05	6.62E-05	4.93E-05	3.54E-05	4.77E-05	4.46E-05	4.62E-05	5.70E-05	5.70E-05	4.62E-05
663321	0.002	7.74E-05	4.38E-05	3.21E-05	3.64E-05	2.92E-05	4.96E-05	9.78E-05	0.002497447	0.013395164	8.32E-05	0.111324007	0.000359026	0.00049031	6.13E-05	9.78E-05	0.144492148	0.002105263	0.0066792	0.000155223	0.000118317	5.69E-05	0.000081743	8.61E-05	0.000124068	0.000118238	0.000333832	5.69E-05	4.08E-05	0.000112394	6.86E-05	4.37E-05	4.67E-05	4.81E-05	0.019655444	0.00010507	0.000179681	4.37E-05	0.000125495	5.69E-05	9.05E-05	4.08E-05	7.44E-05	3.35E-05	4.96E-05	4.37E-05	5.54E-05	4.37E-05	6.12E-05	4.81E-05	6.56E-05	3.94E-05	6.85E-05	5.25E-05	7.73E-05	3.64E-05	4.67E-05	5.54E-05	5.54E-05	4.96E-05	4.96E-05	4.52E-05	4.81E-05	6.56E-05	4.23E-05	4.81E-05	8.61E-05	4.08E-05	5.25E-05	4.37E-05	6.27E-05	4.96E-05	6.85E-05	5.25E-05	0.000122601	4.08E-05	4.96E-05	5.40E-05	4.67E-05	4.37E-05	5.40E-05	4.81E-05	5.10E-05	4.52E-05	4.67E-05	5.25E-05	4.81E-05	5.10E-05	6.12E-05	4.81E-05	5.83E-05	3.79E-05	5.10E-05	0.000051034	4.96E-05	4.52E-05	5.69E-05	4.81E-05	3.94E-05	5.39E-05	4.37E-05	6.71E-05	5.25E-05	5.10E-05	6.42E-05	5.54E-05	5.10E-05	3.94E-05	4.67E-05	4.52E-05	5.69E-05	6.42E-05	5.54E-05	4.23E-05	5.54E-05	7.14E-05	5.98E-05	4.81E-05	5.98E-05	3.50E-05	6.56E-05	4.37E-05	4.67E-05	5.10E-05	4.67E-05	4.67E-05	5.98E-05	4.23E-05	4.52E-05	6.27E-05
663322	0.002	6.30E-05	7.26E-05	3.71E-05	3.71E-05	3.55E-05	5.00E-05	0.000091984	0.002858098	0.01479975	0.000114628	0.122594307	0.000406711	0.000509968	5.65E-05	0.000137318	0.217722533	0.002287467	0.007370828	0.000168302	0.000103444	0.000069378	9.52E-05	0.000113003	0.000155042	0.000140477	0.000320356	9.36E-05	5.97E-05	0.00013083	7.42E-05	6.45E-05	5.48E-05	5.64E-05	0.022252868	0.000096795	0.000210052	0.000048378	0.000140444	5.16E-05	0.000117805	5.16E-05	0.000061281	4.03E-05	6.45E-05	4.03E-05	5.16E-05	6.29E-05	0.000075805	0.000048378	4.52E-05	0.00004354	7.74E-05	5.00E-05	6.29E-05	4.35E-05	6.77E-05	6.45E-05	0.000048378	0.00004354	0.000066119	4.35E-05	0.00004839	4.19E-05	0.00004354	4.19E-05	7.42E-05	4.19E-05	6.29E-05	0.000048378	6.45E-05	0.00004354	9.03E-05	8.87E-05	0.000100035	4.68E-05	5.48E-05	5.97E-05	7.10E-05	5.64E-05	6.45E-05	4.19E-05	3.87E-05	5.32E-05	6.45E-05	5.97E-05	5.32E-05	0.000048378	7.26E-05	3.87E-05	6.13E-05	5.48E-05	7.26E-05	6.77E-05	6.13E-05	6.61E-05	5.32E-05	4.68E-05	5.48E-05	5.48E-05	5.48E-05	4.03E-05	0.000061279	5.48E-05	6.13E-05	4.19E-05	0.000074189	0.000048378	5.81E-05	0.000048378	4.68E-05	0.000048378	5.64E-05	5.32E-05	5.81E-05	0.000048378	6.45E-05	5.48E-05	6.61E-05	5.81E-05	5.81E-05	5.16E-05	6.61E-05	6.29E-05	5.97E-05	5.00E-05	4.84E-05	6.61E-05	5.97E-05	5.32E-05
663323	0.002	6.44E-05	4.24E-05	2.34E-05	3.51E-05	2.92E-05	4.39E-05	7.76E-05	0.002557666	0.013541764	0.000101009	0.111882899	0.000330643	0.000532107	6.58E-05	0.000101031	0.21070514	0.002187533	0.006780336	0.000163023	0.000112863	6.15E-05	8.79E-05	0.000087816	0.000125887	0.000144993	0.00034073	8.63E-05	6.58E-05	9.37E-05	4.83E-05	4.09E-05	4.24E-05	4.68E-05	0.019870635	9.37E-05	0.000187503	4.53E-05	0.000103875	5.12E-05	0.000086308	3.80E-05	8.19E-05	3.66E-05	6.43E-05	4.39E-05	4.53E-05	4.39E-05	0.000070187	0.000038015	5.70E-05	3.66E-05	6.29E-05	4.39E-05	7.02E-05	3.95E-05	3.66E-05	4.09E-05	3.07E-05	4.24E-05	7.17E-05	4.09E-05	4.68E-05	6.87E-05	4.97E-05	4.97E-05	7.75E-05	5.12E-05	5.56E-05	4.39E-05	0.000068755	3.80E-05	8.19E-05	5.12E-05	0.000105366	4.09E-05	5.70E-05	4.97E-05	0.000058485	3.95E-05	6.58E-05	3.66E-05	4.97E-05	2.92E-05	5.56E-05	3.95E-05	0.000046788	3.80E-05	4.97E-05	4.24E-05	5.99E-05	4.53E-05	5.56E-05	4.39E-05	0.000057023	4.68E-05	5.26E-05	0.000035091	3.80E-05	0.000043866	0.000038015	4.09E-05	0.000046788	4.97E-05	4.53E-05	4.09E-05	0.000064336	5.99E-05	0.000058485	4.39E-05	6.14E-05	4.53E-05	4.83E-05	3.95E-05	0.00004825	3.22E-05	4.53E-05	5.41E-05	5.26E-05	4.97E-05	4.09E-05	4.53E-05	4.39E-05	5.12E-05	4.24E-05	0.000046788	4.39E-05	4.39E-05	0.000046788	3.95E-05
663324	0.002	6.96E-05	4.88E-05	2.66E-05	4.73E-05	2.96E-05	5.62E-05	9.62E-05	0.00262701	0.013529025	0.000103621	0.114121639	0.000356715	0.000449403	6.21E-05	0.000102195	0.192573135	0.002108352	0.006777508	0.000178206	9.48E-05	6.37E-05	8.59E-05	8.88E-05	0.000131761	0.000108067	0.000304287	7.55E-05	6.66E-05	0.000115455	5.92E-05	5.48E-05	4.58E-05	4.44E-05	0.020299814	8.88E-05	0.000161425	5.47E-05	0.000133214	7.10E-05	8.58E-05	4.14E-05	6.51E-05	0.000032533	3.70E-05	4.44E-05	4.88E-05	4.14E-05	6.06E-05	5.92E-05	4.14E-05	4.73E-05	5.18E-05	4.44E-05	6.80E-05	5.32E-05	5.18E-05	5.03E-05	4.73E-05	4.73E-05	3.70E-05	5.77E-05	5.62E-05	3.40E-05	5.18E-05	5.03E-05	6.95E-05	4.44E-05	5.62E-05	4.44E-05	5.18E-05	7.25E-05	6.66E-05	6.21E-05	0.000125799	3.70E-05	4.58E-05	4.14E-05	5.62E-05	6.06E-05	5.62E-05	5.32E-05	5.03E-05	4.29E-05	4.29E-05	4.58E-05	5.32E-05	6.36E-05	5.62E-05	4.88E-05	3.99E-05	5.47E-05	6.36E-05	4.73E-05	6.51E-05	3.84E-05	5.92E-05	4.14E-05	3.55E-05	5.18E-05	0.000038446	5.32E-05	4.73E-05	5.92E-05	5.03E-05	3.55E-05	7.10E-05	4.44E-05	5.32E-05	5.18E-05	4.88E-05	3.99E-05	4.73E-05	4.29E-05	0.000065066	4.44E-05	5.77E-05	5.03E-05	5.18E-05	4.88E-05	0.000081344	5.32E-05	5.32E-05	5.18E-05	4.88E-05	4.14E-05	6.21E-05	6.06E-05	5.77E-05	4.88E-05
663325	0.002	6.76E-05	6.91E-05	4.30E-05	3.68E-05	3.99E-05	4.91E-05	8.14E-05	0.002669788	0.014222389	0.000109116	0.117062759	0.000373344	0.000496072	5.07E-05	0.000104549	0.298325069	0.002142777	0.00705475	0.000172659	9.23E-05	7.84E-05	8.14E-05	7.99E-05	0.000147614	0.000125998	0.000306586	0.000066053	3.38E-05	0.000143008	6.45E-05	5.07E-05	0.000050651	4.45E-05	0.020848233	0.000118281	0.000147533	0.000038372	0.00014751	5.83E-05	8.45E-05	6.29E-05	6.60E-05	3.68E-05	5.83E-05	5.68E-05	5.07E-05	3.99E-05	7.37E-05	0.000061398	5.37E-05	4.45E-05	7.83E-05	5.22E-05	6.91E-05	0.000050651	7.83E-05	5.53E-05	0.000064472	4.91E-05	4.30E-05	5.83E-05	5.07E-05	3.99E-05	4.91E-05	0.000038372	9.83E-05	3.99E-05	0.000038372	0.000038372	8.14E-05	3.99E-05	7.98E-05	5.06E-05	0.000113666	5.37E-05	0.000038372	3.99E-05	6.14E-05	4.14E-05	5.83E-05	6.14E-05	6.14E-05	0.000058326	5.22E-05	4.14E-05	0.0000353	6.14E-05	7.22E-05	4.60E-05	3.53E-05	0.000038372	8.29E-05	4.45E-05	5.99E-05	3.53E-05	5.06E-05	3.22E-05	5.22E-05	5.68E-05	4.30E-05	6.75E-05	4.45E-05	6.60E-05	6.45E-05	5.83E-05	6.14E-05	5.99E-05	5.37E-05	5.68E-05	5.53E-05	4.91E-05	0.000067549	5.22E-05	5.83E-05	4.91E-05	5.37E-05	5.37E-05	4.30E-05	4.30E-05	4.60E-05	3.99E-05	5.53E-05	0.000050651	4.91E-05	4.30E-05	4.76E-05	5.37E-05	3.99E-05	4.60E-05
663326	0.002	5.71E-05	4.78E-05	3.54E-05	2.77E-05	2.77E-05	5.55E-05	8.48E-05	0.002669961	0.014042644	9.87E-05	0.117322156	0.000392052	0.0004649	6.47E-05	0.000097173	0.191962624	0.002238872	0.006996962	0.000151454	0.000114265	6.32E-05	8.17E-05	0.000117206	0.00017277	0.000140387	0.000316954	6.93E-05	4.16E-05	0.000112552	6.78E-05	5.54E-05	0.000055451	4.16E-05	0.021232408	0.000094031	0.000166632	6.16E-05	0.000158829	6.62E-05	8.32E-05	5.24E-05	7.09E-05	4.93E-05	5.54E-05	7.09E-05	4.16E-05	4.62E-05	7.39E-05	4.77E-05	4.00E-05	3.85E-05	7.24E-05	5.08E-05	4.93E-05	5.08E-05	5.70E-05	0.000055453	4.31E-05	0.000046207	4.77E-05	0.000044667	4.31E-05	4.77E-05	5.08E-05	5.39E-05	6.93E-05	5.08E-05	0.000063152	6.16E-05	5.39E-05	5.24E-05	6.47E-05	5.24E-05	0.000110992	5.39E-05	4.77E-05	4.47E-05	3.23E-05	4.31E-05	7.09E-05	3.08E-05	4.77E-05	6.16E-05	5.24E-05	4.77E-05	4.77E-05	0.000050821	4.00E-05	6.31E-05	4.31E-05	4.93E-05	5.24E-05	5.70E-05	6.78E-05	4.16E-05	0.000046207	3.39E-05	4.00E-05	4.47E-05	4.62E-05	6.01E-05	0.000046207	5.54E-05	6.78E-05	5.24E-05	7.39E-05	5.39E-05	5.70E-05	4.31E-05	4.31E-05	6.01E-05	5.70E-05	4.47E-05	7.24E-05	3.70E-05	5.85E-05	4.00E-05	8.01E-05	6.62E-05	5.08E-05	5.54E-05	6.78E-05	4.00E-05	6.16E-05	4.77E-05	3.23E-05	5.85E-05	4.93E-05	0.000046207
663327	0.002	5.30E-05	4.56E-05	4.12E-05	3.09E-05	3.82E-05	4.41E-05	8.53E-05	0.002518471	0.013679646	8.53E-05	0.112483536	0.000390091	0.000512204	4.56E-05	0.000108926	0.310429362	0.002206551	0.006728217	0.000140189	0.000107453	6.47E-05	0.000102999	6.76E-05	0.000147156	0.000139847	0.000328987	8.68E-05	3.67E-05	0.000134014	6.91E-05	4.70E-05	5.88E-05	5.88E-05	0.020238473	8.09E-05	0.000184033	0.000039678	0.000148625	5.14E-05	7.79E-05	5.00E-05	6.61E-05	3.23E-05	0.000060252	3.82E-05	4.70E-05	5.14E-05	6.47E-05	4.11E-05	4.41E-05	3.38E-05	7.64E-05	4.56E-05	6.91E-05	0.000042617	5.14E-05	2.94E-05	3.23E-05	4.41E-05	5.59E-05	3.67E-05	4.41E-05	3.67E-05	4.85E-05	3.23E-05	9.41E-05	4.56E-05	4.85E-05	6.47E-05	0.000070543	5.29E-05	6.91E-05	4.26E-05	0.000114713	6.17E-05	4.70E-05	4.11E-05	6.47E-05	5.14E-05	6.03E-05	5.14E-05	4.85E-05	6.03E-05	5.44E-05	5.00E-05	6.17E-05	3.23E-05	6.91E-05	3.82E-05	6.03E-05	4.56E-05	6.17E-05	6.32E-05	5.58E-05	5.29E-05	5.44E-05	5.44E-05	3.53E-05	4.56E-05	3.82E-05	7.20E-05	4.11E-05	6.03E-05	0.000042617	3.53E-05	4.56E-05	4.56E-05	5.88E-05	4.85E-05	0.000039678	4.41E-05	5.58E-05	3.97E-05	3.82E-05	5.44E-05	7.50E-05	5.14E-05	5.14E-05	5.58E-05	6.91E-05	4.41E-05	0.000076426	4.85E-05	5.88E-05	4.85E-05	4.56E-05	0.000049965	4.11E-05	5.73E-05
663328	0.002	6.68E-05	0.000054587	4.85E-05	4.24E-05	3.64E-05	3.64E-05	9.40E-05	0.002627594	0.014076764	0.000112277	0.114972468	0.000362513	0.00048972	5.61E-05	0.000132111	0.207382859	0.002178596	0.006941022	0.00018418	9.71E-05	6.52E-05	7.73E-05	8.04E-05	0.000142664	0.000132045	0.000317874	8.19E-05	6.06E-05	0.000129013	8.04E-05	5.61E-05	7.13E-05	3.49E-05	0.020979501	0.000092508	0.000168508	6.67E-05	0.000133488	5.00E-05	9.40E-05	6.97E-05	5.46E-05	4.55E-05	6.37E-05	6.52E-05	0.000057595	6.37E-05	0.000074258	5.15E-05	5.91E-05	5.45E-05	6.67E-05	5.30E-05	6.06E-05	6.82E-05	5.00E-05	5.00E-05	4.39E-05	6.52E-05	7.88E-05	4.55E-05	3.94E-05	5.15E-05	5.00E-05	6.36E-05	7.88E-05	4.39E-05	0.000057584	4.55E-05	0.000062128	4.85E-05	8.34E-05	4.55E-05	0.000109202	4.24E-05	4.24E-05	0.000046976	5.76E-05	6.06E-05	4.85E-05	3.94E-05	7.12E-05	3.49E-05	4.55E-05	2.73E-05	4.39E-05	5.15E-05	5.76E-05	5.30E-05	3.64E-05	5.61E-05	6.21E-05	4.24E-05	6.21E-05	4.55E-05	0.000054553	5.61E-05	5.30E-05	4.24E-05	4.55E-05	4.39E-05	0.000046976	7.73E-05	5.30E-05	5.30E-05	6.06E-05	4.85E-05	0.000054553	5.15E-05	5.46E-05	4.39E-05	5.30E-05	0.000046976	4.09E-05	0.000046976	5.91E-05	4.55E-05	5.61E-05	5.15E-05	6.52E-05	4.55E-05	6.36E-05	4.39E-05	4.09E-05	3.79E-05	4.09E-05	0.000054553	6.67E-05	6.82E-05
663329	0.002	6.99E-05	4.25E-05	3.49E-05	3.94E-05	3.34E-05	5.31E-05	7.59E-05	0.002604026	0.013673354	9.87E-05	0.1146183	0.000336765	0.00049801	5.16E-05	9.72E-05	0.218026965	0.002253198	0.006880218	0.000167406	0.00011091	8.05E-05	8.05E-05	0.000104747	0.000167076	0.000118442	0.000333461	6.07E-05	0.000053084	0.00013975	7.28E-05	4.55E-05	5.46E-05	0.000050046	0.021164163	0.000103202	0.000202086	3.94E-05	0.000115349	0.000050046	9.56E-05	5.00E-05	0.000094111	0.000037916	6.98E-05	4.70E-05	6.07E-05	5.00E-05	0.000101651	4.85E-05	5.46E-05	0.000045492	8.04E-05	5.00E-05	6.22E-05	5.61E-05	6.37E-05	0.00004853	4.55E-05	3.49E-05	0.000063695	3.79E-05	6.22E-05	5.91E-05	4.85E-05	4.85E-05	9.56E-05	4.70E-05	5.76E-05	5.16E-05	6.07E-05	5.76E-05	6.98E-05	3.34E-05	0.00010623	5.61E-05	0.000081939	3.49E-05	4.25E-05	6.22E-05	7.28E-05	4.70E-05	4.40E-05	4.55E-05	5.31E-05	6.07E-05	5.31E-05	0.000069768	7.89E-05	3.94E-05	0.000050046	5.61E-05	0.000060662	5.16E-05	7.28E-05	6.22E-05	5.16E-05	5.31E-05	3.64E-05	3.34E-05	5.46E-05	4.25E-05	6.22E-05	5.91E-05	5.76E-05	6.83E-05	6.52E-05	0.000063695	0.000060662	4.40E-05	5.46E-05	4.09E-05	5.31E-05	4.70E-05	5.61E-05	4.40E-05	0.000062181	4.70E-05	8.19E-05	5.31E-05	7.74E-05	3.94E-05	3.94E-05	0.000050046	5.76E-05	5.91E-05	5.91E-05	4.70E-05	0.000063695	5.76E-05
663330	0.002	5.57E-05	5.57E-05	3.66E-05	4.69E-05	3.81E-05	4.69E-05	9.53E-05	0.002567585	0.013482494	0.000120268	0.112374044	0.000334041	0.000497174	5.86E-05	0.000133535	0.367583398	0.002167816	0.006915118	0.000148562	0.000086539	5.43E-05	7.18E-05	9.38E-05	0.000114312	0.000107009	0.000298393	7.47E-05	5.27E-05	0.00012468	5.42E-05	2.64E-05	3.22E-05	0.000032219	0.020261089	9.83E-05	0.00019661	5.13E-05	0.000121681	5.13E-05	7.91E-05	4.25E-05	5.57E-05	3.81E-05	4.83E-05	5.27E-05	5.42E-05	4.39E-05	4.83E-05	4.69E-05	5.42E-05	4.98E-05	7.47E-05	4.83E-05	5.42E-05	5.86E-05	5.57E-05	5.13E-05	4.25E-05	4.83E-05	4.83E-05	4.10E-05	3.95E-05	3.66E-05	4.39E-05	4.54E-05	7.18E-05	5.57E-05	3.22E-05	3.66E-05	7.18E-05	3.51E-05	8.20E-05	7.03E-05	0.000108456	7.03E-05	4.25E-05	4.69E-05	5.86E-05	4.25E-05	4.83E-05	4.83E-05	3.81E-05	4.98E-05	6.01E-05	4.10E-05	4.98E-05	5.42E-05	7.76E-05	3.37E-05	4.69E-05	3.81E-05	5.13E-05	3.81E-05	8.35E-05	5.42E-05	3.81E-05	5.71E-05	3.81E-05	4.10E-05	4.54E-05	6.00E-05	3.08E-05	4.54E-05	6.30E-05	5.42E-05	0.000052722	5.71E-05	6.44E-05	5.13E-05	6.30E-05	6.00E-05	3.37E-05	3.81E-05	5.71E-05	4.69E-05	4.98E-05	4.54E-05	5.86E-05	4.98E-05	5.71E-05	0.000052722	0.000055651	6.00E-05	0.000061509	4.83E-05	5.71E-05	0.000055651	6.00E-05	5.27E-05
663331	0.002	8.29E-05	5.06E-05	2.76E-05	4.60E-05	3.52E-05	5.21E-05	8.13E-05	0.002637863	0.014290048	0.000124274	0.117946246	0.000357527	0.000541959	6.74E-05	0.000115066	0.209491018	0.002221076	0.007114266	0.000150822	9.67E-05	5.22E-05	9.05E-05	0.000111994	0.000138097	0.000115051	0.000306078	0.000081289	5.21E-05	0.000139678	7.98E-05	4.14E-05	5.67E-05	5.52E-05	0.021288053	0.00011503	0.000165769	4.75E-05	0.00012882	4.90E-05	9.81E-05	5.21E-05	7.20E-05	3.83E-05	6.74E-05	3.98E-05	4.14E-05	3.52E-05	0.000085832	3.22E-05	5.52E-05	5.67E-05	7.66E-05	5.36E-05	5.21E-05	5.98E-05	4.60E-05	4.60E-05	5.82E-05	4.29E-05	4.60E-05	4.60E-05	5.52E-05	5.36E-05	6.74E-05	3.98E-05	7.05E-05	5.21E-05	5.21E-05	4.60E-05	6.74E-05	3.98E-05	7.20E-05	4.14E-05	0.000125752	4.60E-05	4.29E-05	4.90E-05	4.44E-05	5.52E-05	5.98E-05	0.00005823	4.75E-05	4.14E-05	4.14E-05	5.36E-05	4.60E-05	7.66E-05	6.74E-05	0.000042911	5.52E-05	5.21E-05	5.98E-05	3.98E-05	5.67E-05	4.29E-05	0.000042906	5.52E-05	3.98E-05	5.52E-05	5.82E-05	4.60E-05	5.36E-05	0.00005823	0.000065892	5.36E-05	4.75E-05	6.13E-05	0.000052096	3.68E-05	5.98E-05	0.000065892	4.60E-05	4.60E-05	5.36E-05	5.21E-05	0.000044434	4.14E-05	0.000055163	8.12E-05	0.00005823	4.44E-05	5.36E-05	0.000050568	0.000050568	0.000065892	5.06E-05	5.67E-05	6.59E-05	6.44E-05
663332	0.002	4.51E-05	5.10E-05	5.25E-05	4.35E-05	3.75E-05	3.75E-05	0.00010057	0.002589939	0.014115323	0.000108124	0.116377554	0.000333252	0.000549056	6.45E-05	9.32E-05	0.338147133	0.002148563	0.006927467	0.00018529	0.00010517	5.56E-05	9.46E-05	0.000102104	0.000142679	0.000117157	0.000323823	7.06E-05	0.000054009	0.000114155	6.30E-05	3.90E-05	6.15E-05	4.95E-05	0.020497371	8.25E-05	0.000184865	6.00E-05	0.000124634	5.85E-05	7.50E-05	6.90E-05	0.000072028	4.80E-05	7.20E-05	3.30E-05	4.05E-05	5.10E-05	7.80E-05	4.65E-05	5.40E-05	5.10E-05	0.000054	4.95E-05	5.55E-05	3.60E-05	0.000055507	3.90E-05	6.30E-05	4.65E-05	5.10E-05	4.05E-05	4.95E-05	4.50E-05	5.25E-05	4.35E-05	7.20E-05	3.75E-05	4.80E-05	6.45E-05	6.45E-05	3.90E-05	8.70E-05	6.30E-05	0.000114112	4.50E-05	6.00E-05	4.95E-05	5.40E-05	4.50E-05	5.40E-05	5.10E-05	5.70E-05	5.70E-05	4.35E-05	0.000055507	5.85E-05	5.10E-05	6.75E-05	6.15E-05	3.75E-05	4.65E-05	6.75E-05	4.95E-05	6.45E-05	0.000052502	6.75E-05	5.70E-05	5.10E-05	5.10E-05	0.000063003	2.85E-05	5.70E-05	6.60E-05	5.85E-05	4.80E-05	6.00E-05	3.30E-05	5.85E-05	5.55E-05	4.20E-05	4.20E-05	4.05E-05	4.50E-05	6.00E-05	6.15E-05	0.000058503	5.10E-05	5.10E-05	4.35E-05	5.55E-05	4.05E-05	7.50E-05	4.05E-05	4.95E-05	3.45E-05	4.20E-05	4.80E-05	7.80E-05	6.00E-05
663333	0.002	6.93E-05	5.96E-05	4.35E-05	4.35E-05	3.70E-05	5.48E-05	0.000103117	0.002815066	0.015003276	0.000109591	0.124603522	0.00037874	0.000533332	6.77E-05	0.000108041	0.184404208	0.002268676	0.00723537	0.000169885	9.19E-05	7.74E-05	8.87E-05	8.22E-05	0.000141854	0.000120941	0.000384917	8.38E-05	4.35E-05	0.000122504	5.80E-05	6.76E-05	3.70E-05	0.000041866	0.022055694	9.67E-05	0.000151525	5.80E-05	0.000149924	4.99E-05	0.00010634	5.48E-05	8.70E-05	4.35E-05	5.15E-05	5.15E-05	4.19E-05	4.51E-05	8.05E-05	5.15E-05	6.60E-05	5.80E-05	6.60E-05	5.31E-05	7.41E-05	5.31E-05	5.47E-05	4.19E-05	5.47E-05	4.83E-05	0.000059582	4.51E-05	4.19E-05	5.47E-05	6.60E-05	5.15E-05	0.000109581	4.99E-05	5.80E-05	3.70E-05	7.89E-05	4.99E-05	0.000103144	6.12E-05	0.000124096	6.28E-05	6.28E-05	5.47E-05	5.31E-05	5.96E-05	6.12E-05	3.54E-05	5.80E-05	3.54E-05	4.99E-05	6.76E-05	6.60E-05	4.51E-05	0.000069243	5.64E-05	6.44E-05	5.15E-05	6.12E-05	4.83E-05	7.73E-05	3.54E-05	5.96E-05	5.15E-05	4.51E-05	5.31E-05	4.35E-05	5.64E-05	0.000040256	0.000070851	5.80E-05	5.80E-05	4.35E-05	4.51E-05	7.41E-05	0.000033815	4.51E-05	6.28E-05	4.99E-05	6.12E-05	4.51E-05	4.51E-05	7.09E-05	5.47E-05	6.60E-05	4.67E-05	5.96E-05	6.12E-05	6.92E-05	5.15E-05	5.15E-05	6.76E-05	6.44E-05	5.80E-05	7.41E-05	5.96E-05
663334	0.002	7.87E-05	4.62E-05	4.16E-05	4.16E-05	4.31E-05	3.85E-05	8.02E-05	0.002668089	0.014137215	9.41E-05	0.119706243	0.000393459	0.000504549	6.47E-05	0.000101862	0.257042121	0.002306567	0.007091593	0.000159415	0.000111131	6.17E-05	7.56E-05	8.79E-05	0.000162073	0.000131191	0.000342009	8.02E-05	7.10E-05	0.000129594	6.32E-05	5.55E-05	5.09E-05	0.000057019	0.020787557	9.41E-05	0.000205373	4.78E-05	0.000135751	5.70E-05	8.79E-05	4.16E-05	6.93E-05	4.78E-05	4.62E-05	4.01E-05	0.000050855	4.47E-05	8.32E-05	5.39E-05	5.09E-05	4.93E-05	6.63E-05	4.62E-05	6.78E-05	6.47E-05	6.16E-05	5.09E-05	6.16E-05	5.09E-05	5.09E-05	3.85E-05	4.01E-05	3.39E-05	5.24E-05	3.85E-05	6.32E-05	4.01E-05	6.32E-05	4.93E-05	5.86E-05	4.01E-05	0.000100244	4.78E-05	0.00011875	6.63E-05	5.39E-05	4.78E-05	0.000069344	4.93E-05	6.47E-05	6.01E-05	0.000043146	6.01E-05	4.31E-05	4.47E-05	4.93E-05	4.16E-05	8.63E-05	4.93E-05	6.47E-05	4.93E-05	6.47E-05	5.86E-05	3.85E-05	5.24E-05	0.000061637	4.16E-05	4.93E-05	3.39E-05	3.70E-05	0.000061637	4.16E-05	5.39E-05	7.09E-05	0.000057014	5.09E-05	4.31E-05	5.86E-05	4.93E-05	5.70E-05	3.85E-05	0.000049305	4.47E-05	4.47E-05	4.01E-05	6.01E-05	3.54E-05	7.24E-05	6.16E-05	6.93E-05	6.63E-05	0.000073967	3.85E-05	6.32E-05	4.62E-05	4.78E-05	5.55E-05	5.24E-05	4.78E-05
663335	0.002	6.70E-05	3.95E-05	5.47E-05	0.0000517	3.04E-05	5.02E-05	7.60E-05	0.002766897	0.014107214	0.000138522	0.116556088	0.000389717	0.000488109	6.39E-05	9.59E-05	0.230827871	0.002246489	0.006884371	0.000143407	9.44E-05	6.85E-05	0.000077589	8.21E-05	0.000120224	0.000121751	0.000300467	6.54E-05	4.86E-05	0.000127871	5.17E-05	4.26E-05	3.50E-05	4.86E-05	0.020837642	0.00010038	0.000214752	3.65E-05	0.000149151	0.000047117	8.82E-05	5.02E-05	6.54E-05	5.62E-05	6.84E-05	4.26E-05	4.10E-05	5.02E-05	8.06E-05	4.86E-05	6.38E-05	5.78E-05	0.000065363	3.95E-05	7.45E-05	4.10E-05	5.17E-05	5.62E-05	4.86E-05	3.95E-05	4.41E-05	0.000047117	5.17E-05	3.50E-05	4.86E-05	4.86E-05	8.21E-05	4.71E-05	4.86E-05	2.58E-05	0.000047117	4.86E-05	7.91E-05	5.62E-05	0.000118672	3.80E-05	5.02E-05	3.95E-05	5.47E-05	5.47E-05	5.93E-05	4.26E-05	6.08E-05	0.000047117	5.47E-05	3.65E-05	0.000053197	4.41E-05	8.06E-05	4.41E-05	3.65E-05	4.56E-05	5.62E-05	3.95E-05	0.000063841	3.50E-05	6.23E-05	0.000053197	4.86E-05	5.47E-05	5.02E-05	5.02E-05	4.41E-05	4.56E-05	3.95E-05	3.95E-05	6.69E-05	5.02E-05	0.000069932	3.65E-05	4.56E-05	5.47E-05	6.08E-05	3.04E-05	5.02E-05	5.62E-05	5.47E-05	4.26E-05	5.47E-05	0.000062316	8.66E-05	5.17E-05	3.95E-05	0.000053197	4.26E-05	3.95E-05	5.02E-05	7.30E-05	5.93E-05	0.000053197
663336	0.002	6.69E-05	5.50E-05	2.67E-05	0.00004157	4.75E-05	4.45E-05	0.00009805	0.002612342	0.013322857	9.81E-05	0.114300486	0.000403341	0.000515935	6.39E-05	9.96E-05	0.286303236	0.00204633	0.006772611	0.000155004	0.000101109	7.28E-05	0.000080216	9.36E-05	0.000136773	0.000112943	0.000324981	7.28E-05	4.45E-05	0.000106978	6.24E-05	5.34E-05	0.000037112	5.05E-05	0.020212803	0.000109949	0.000185953	4.16E-05	0.000127783	6.24E-05	0.000102488	5.34E-05	0.0000668	2.97E-05	5.20E-05	6.09E-05	4.90E-05	3.41E-05	7.72E-05	4.45E-05	5.05E-05	5.20E-05	0.000077227	5.20E-05	6.09E-05	3.41E-05	6.09E-05	4.01E-05	5.94E-05	5.20E-05	5.79E-05	6.09E-05	4.30E-05	0.000037112	4.45E-05	4.45E-05	8.32E-05	3.56E-05	5.94E-05	4.45E-05	0.000054926	0.000043048	0.00007722	4.16E-05	0.000129269	0.000037112	4.60E-05	4.75E-05	4.16E-05	3.27E-05	6.98E-05	3.86E-05	4.60E-05	0.000037112	4.90E-05	3.56E-05	5.20E-05	0.000050475	7.27E-05	4.90E-05	4.90E-05	3.86E-05	7.87E-05	4.01E-05	7.13E-05	5.49E-05	6.09E-05	5.05E-05	4.30E-05	4.45E-05	4.75E-05	3.41E-05	0.000054926	5.05E-05	5.79E-05	0.000057895	6.83E-05	4.16E-05	4.45E-05	0.000077233	6.38E-05	5.34E-05	4.90E-05	4.60E-05	4.16E-05	3.41E-05	0.000069773	5.64E-05	5.05E-05	4.60E-05	6.38E-05	3.56E-05	6.09E-05	3.27E-05	5.94E-05	3.86E-05	3.56E-05	4.01E-05	4.31E-05	5.05E-05
663337	0.002	6.46E-05	6.78E-05	5.97E-05	0.000048368	0.000035468	4.03E-05	0.000106499	0.002732185	0.014569809	0.000117825	0.123159464	0.000390512	0.000517984	6.13E-05	0.000122757	0.155159014	0.002366556	0.007394985	0.000163354	0.000122782	8.23E-05	7.90E-05	9.20E-05	0.000140417	0.00012914	0.000289461	0.000106525	5.64E-05	0.000137203	7.26E-05	5.32E-05	5.97E-05	5.32E-05	0.022255633	0.000125911	0.000184043	3.22E-05	0.000142042	6.93E-05	0.000109704	4.19E-05	6.61E-05	0.000049978	6.77E-05	5.32E-05	4.03E-05	4.35E-05	7.09E-05	5.16E-05	3.71E-05	5.64E-05	7.90E-05	5.32E-05	6.61E-05	0.000059651	8.07E-05	4.84E-05	4.84E-05	4.35E-05	4.68E-05	3.39E-05	4.19E-05	5.32E-05	5.16E-05	4.19E-05	7.26E-05	9.52E-05	8.06E-05	5.80E-05	6.61E-05	4.51E-05	8.87E-05	5.97E-05	0.000100024	7.74E-05	5.80E-05	5.64E-05	5.80E-05	4.68E-05	5.32E-05	4.68E-05	5.64E-05	8.07E-05	4.35E-05	5.64E-05	5.32E-05	6.61E-05	7.90E-05	3.87E-05	0.00003869	4.68E-05	0.000049978	0.000059651	5.64E-05	5.64E-05	6.45E-05	4.51E-05	4.03E-05	6.13E-05	5.64E-05	5.16E-05	4.19E-05	7.26E-05	4.84E-05	5.32E-05	4.19E-05	6.29E-05	4.51E-05	4.51E-05	5.97E-05	5.32E-05	5.97E-05	6.29E-05	5.48E-05	5.48E-05	5.64E-05	5.64E-05	6.29E-05	4.51E-05	4.19E-05	6.61E-05	0.000059649	5.00E-05	0.000059651	5.48E-05	5.64E-05	7.09E-05	0.000061263	4.19E-05
663338	0.002	5.98E-05	5.52E-05	0.000065704	2.39E-05	3.43E-05	4.48E-05	7.17E-05	0.002683907	0.013572702	0.00011061	0.115746812	0.000381168	0.000462944	5.82E-05	0.000109155	0.251458183	0.002110908	0.006687611	0.000184455	0.000107673	5.38E-05	7.77E-05	7.47E-05	0.000147992	0.000146592	0.000334349	7.92E-05	4.78E-05	0.000124026	5.67E-05	4.78E-05	5.52E-05	4.93E-05	0.020117802	9.26E-05	0.000201946	0.000052249	0.000124021	4.63E-05	0.000100079	4.78E-05	8.66E-05	3.28E-05	6.42E-05	4.18E-05	3.88E-05	5.37E-05	8.06E-05	3.88E-05	5.22E-05	4.48E-05	5.08E-05	4.48E-05	5.37E-05	5.82E-05	5.22E-05	2.69E-05	5.52E-05	4.78E-05	4.48E-05	2.99E-05	5.67E-05	5.52E-05	4.18E-05	2.69E-05	7.32E-05	3.43E-05	0.000055239	5.08E-05	5.22E-05	3.73E-05	9.11E-05	6.12E-05	0.000107569	4.03E-05	6.57E-05	3.88E-05	5.67E-05	5.22E-05	4.33E-05	3.88E-05	4.18E-05	3.88E-05	5.22E-05	5.22E-05	5.22E-05	3.58E-05	6.27E-05	4.48E-05	2.69E-05	4.33E-05	6.12E-05	4.78E-05	5.22E-05	4.78E-05	4.63E-05	5.22E-05	5.08E-05	2.99E-05	5.82E-05	5.37E-05	5.37E-05	6.12E-05	4.33E-05	5.97E-05	5.52E-05	4.48E-05	5.67E-05	6.27E-05	4.18E-05	4.48E-05	4.33E-05	5.52E-05	4.93E-05	4.18E-05	5.37E-05	5.37E-05	4.18E-05	4.78E-05	6.12E-05	5.37E-05	6.27E-05	6.27E-05	4.93E-05	6.27E-05	0.000065688	5.82E-05	5.37E-05	5.52E-05
663339	0.002	5.38E-05	4.92E-05	2.61E-05	3.84E-05	3.84E-05	3.69E-05	8.91E-05	0.002574484	0.014282609	0.000119913	0.118488342	0.000379762	0.000513487	6.14E-05	0.000115384	0.324732279	0.002217608	0.007018208	0.00019281	0.000118493	6.61E-05	8.61E-05	7.99E-05	0.000146158	0.000141519	0.00031914	7.99E-05	5.68E-05	0.000147675	8.61E-05	6.30E-05	5.38E-05	0.000050713	0.021060223	8.46E-05	0.000192322	5.38E-05	0.000149141	6.30E-05	0.000101422	5.07E-05	7.37E-05	5.84E-05	4.92E-05	6.45E-05	4.61E-05	0.000035323	7.53E-05	4.15E-05	4.76E-05	3.69E-05	7.37E-05	0.000044538	6.60E-05	6.14E-05	6.45E-05	3.69E-05	4.91E-05	4.30E-05	6.45E-05	4.61E-05	2.46E-05	4.61E-05	3.99E-05	4.30E-05	7.37E-05	4.76E-05	5.99E-05	4.45E-05	4.76E-05	0.000044538	0.000089111	5.22E-05	0.000119874	5.38E-05	4.30E-05	3.69E-05	4.30E-05	5.84E-05	0.000046074	4.15E-05	6.30E-05	4.61E-05	5.38E-05	4.45E-05	4.61E-05	4.15E-05	5.53E-05	5.38E-05	4.76E-05	5.68E-05	5.84E-05	4.45E-05	5.07E-05	4.76E-05	4.76E-05	4.91E-05	4.15E-05	5.22E-05	6.30E-05	5.84E-05	5.68E-05	0.000044538	5.53E-05	5.53E-05	4.91E-05	4.30E-05	4.91E-05	5.38E-05	5.07E-05	5.07E-05	5.68E-05	3.99E-05	6.30E-05	5.07E-05	8.14E-05	5.22E-05	4.15E-05	5.38E-05	5.99E-05	4.76E-05	6.30E-05	5.38E-05	6.45E-05	5.68E-05	5.38E-05	4.76E-05	4.76E-05	5.22E-05
663340	0.002	9.61E-05	5.63E-05	5.46E-05	4.14E-05	4.96E-05	5.29E-05	0.000102617	0.002856204	0.015323492	0.000127569	0.128774828	0.000412356	0.000579907	7.28E-05	0.000114357	0.303236156	0.002331631	0.007567494	0.000177777	0.000117628	7.94E-05	9.28E-05	0.00010099	0.000147368	0.000120889	0.000310326	8.44E-05	5.29E-05	0.000117551	0.000072784	4.80E-05	5.96E-05	0.00006286	0.022957261	0.000122502	0.000188824	6.29E-05	0.00014572	7.61E-05	9.10E-05	4.14E-05	9.43E-05	4.30E-05	6.29E-05	5.79E-05	5.29E-05	3.80E-05	7.77E-05	5.46E-05	7.28E-05	5.95E-05	9.10E-05	6.12E-05	0.000069469	4.96E-05	0.000062855	4.63E-05	4.47E-05	5.95E-05	5.46E-05	5.79E-05	4.30E-05	5.29E-05	6.12E-05	4.47E-05	7.44E-05	4.47E-05	5.95E-05	4.80E-05	7.61E-05	6.78E-05	9.60E-05	5.95E-05	0.000139078	4.14E-05	3.97E-05	0.000066161	4.96E-05	5.29E-05	5.95E-05	5.46E-05	5.62E-05	4.14E-05	0.000056239	5.79E-05	5.79E-05	4.63E-05	7.61E-05	5.46E-05	7.44E-05	4.47E-05	7.44E-05	3.14E-05	5.29E-05	3.64E-05	5.95E-05	5.13E-05	0.000039694	5.13E-05	5.46E-05	6.29E-05	3.97E-05	7.11E-05	7.44E-05	6.95E-05	8.60E-05	6.95E-05	0.000079393	4.63E-05	6.12E-05	6.78E-05	5.95E-05	4.80E-05	4.63E-05	5.79E-05	6.12E-05	4.96E-05	7.44E-05	5.79E-05	4.96E-05	4.47E-05	8.11E-05	4.96E-05	0.000066161	6.95E-05	5.95E-05	6.95E-05	4.96E-05	6.29E-05
663341	0.002	6.86E-05	5.03E-05	4.72E-05	5.18E-05	0.000027407	3.96E-05	8.99E-05	0.002634761	0.014136903	0.000114392	0.115276738	0.000382696	0.000534079	7.01E-05	0.000120503	0.276306516	0.002207815	0.006906865	0.000148286	0.00010066	7.47E-05	7.78E-05	8.69E-05	0.000158608	0.000151025	0.000324069	8.07E-05	4.42E-05	0.00012353	6.09E-05	4.57E-05	4.87E-05	3.96E-05	0.020992066	0.000117456	0.00020138	7.62E-05	0.00012957	5.03E-05	9.60E-05	2.89E-05	6.85E-05	5.18E-05	7.16E-05	5.33E-05	6.09E-05	4.26E-05	4.87E-05	5.63E-05	4.87E-05	6.24E-05	7.92E-05	4.11E-05	5.63E-05	3.05E-05	5.18E-05	3.96E-05	5.33E-05	4.26E-05	5.18E-05	5.48E-05	4.26E-05	3.65E-05	5.63E-05	3.35E-05	7.61E-05	5.18E-05	3.96E-05	3.96E-05	5.94E-05	4.57E-05	7.01E-05	5.63E-05	0.000120388	5.79E-05	5.18E-05	4.26E-05	4.57E-05	3.96E-05	0.00006091	6.55E-05	4.42E-05	5.63E-05	5.48E-05	5.03E-05	5.33E-05	5.33E-05	8.08E-05	4.87E-05	5.48E-05	5.48E-05	6.40E-05	4.26E-05	7.01E-05	4.87E-05	5.03E-05	4.87E-05	3.81E-05	4.57E-05	5.33E-05	3.81E-05	5.63E-05	7.31E-05	3.50E-05	6.09E-05	3.65E-05	4.11E-05	6.40E-05	3.81E-05	5.63E-05	0.00004568	4.11E-05	3.05E-05	5.63E-05	4.42E-05	5.48E-05	3.50E-05	4.57E-05	4.26E-05	5.63E-05	5.18E-05	7.00E-05	5.18E-05	6.85E-05	6.40E-05	6.24E-05	4.42E-05	0.000065478	5.79E-05
663342	0.002	6.13E-05	5.20E-05	0.000036702	4.28E-05	5.05E-05	5.81E-05	9.33E-05	0.002626033	0.013885701	0.000110251	0.119139302	0.000381259	0.000478656	8.26E-05	0.000114896	0.387394198	0.002186827	0.006950143	0.000147291	0.000116432	5.05E-05	8.58E-05	0.00010717	0.000119384	9.64E-05	0.000348621	6.73E-05	0.00004588	0.000140918	6.88E-05	4.74E-05	5.35E-05	3.98E-05	0.021122565	8.42E-05	0.000163856	4.74E-05	0.000153099	5.35E-05	9.33E-05	5.05E-05	6.58E-05	4.59E-05	5.81E-05	5.35E-05	0.000041292	3.52E-05	5.35E-05	4.43E-05	4.43E-05	4.59E-05	7.19E-05	6.42E-05	0.000058112	4.89E-05	5.81E-05	5.20E-05	5.20E-05	4.59E-05	6.12E-05	3.98E-05	5.35E-05	4.28E-05	3.82E-05	3.36E-05	7.80E-05	4.74E-05	3.36E-05	5.05E-05	5.20E-05	5.20E-05	7.04E-05	4.89E-05	0.000110185	6.12E-05	7.49E-05	4.59E-05	5.35E-05	6.12E-05	5.66E-05	0.000051995	5.51E-05	5.35E-05	5.05E-05	5.81E-05	5.51E-05	4.59E-05	6.42E-05	5.20E-05	4.28E-05	4.28E-05	6.73E-05	4.89E-05	5.66E-05	4.59E-05	6.12E-05	0.000067292	5.05E-05	5.20E-05	4.43E-05	4.74E-05	0.000051995	6.42E-05	5.20E-05	4.74E-05	5.05E-05	4.59E-05	6.88E-05	0.000053526	4.13E-05	4.28E-05	5.20E-05	3.67E-05	5.96E-05	5.35E-05	0.000030585	0.000065758	0.000065758	5.81E-05	4.74E-05	4.59E-05	3.67E-05	0.000059641	4.74E-05	4.59E-05	6.12E-05	4.74E-05	4.13E-05	6.73E-05
663343	0.002	5.01E-05	4.53E-05	4.06E-05	3.91E-05	3.91E-05	5.00E-05	7.35E-05	0.002643171	0.014591496	0.000118862	0.118655225	0.000357942	0.000520728	6.41E-05	0.00010326	0.205104327	0.002245635	0.007039635	0.000175605	9.39E-05	7.82E-05	9.07E-05	9.54E-05	0.000167491	0.000103208	0.000338731	9.54E-05	4.37E-05	0.000129808	6.87E-05	5.78E-05	5.47E-05	0.000060924	0.021549042	8.13E-05	0.000175269	6.72E-05	0.000142309	6.25E-05	0.000093772	6.41E-05	6.41E-05	5.78E-05	5.31E-05	4.53E-05	4.22E-05	6.40E-05	8.75E-05	5.31E-05	5.15E-05	4.22E-05	6.87E-05	4.37E-05	7.50E-05	5.16E-05	4.84E-05	3.12E-05	0.000035927	5.15E-05	6.09E-05	5.94E-05	5.00E-05	4.06E-05	5.78E-05	4.53E-05	8.44E-05	4.84E-05	6.56E-05	4.53E-05	7.03E-05	4.06E-05	9.85E-05	5.62E-05	0.000117258	4.22E-05	6.87E-05	5.31E-05	6.09E-05	0.000045299	6.40E-05	4.84E-05	6.72E-05	5.00E-05	4.84E-05	5.00E-05	5.00E-05	5.00E-05	5.00E-05	4.37E-05	5.62E-05	4.06E-05	7.97E-05	5.47E-05	7.03E-05	5.62E-05	5.00E-05	6.40E-05	6.25E-05	4.84E-05	5.62E-05	5.15E-05	6.56E-05	5.15E-05	5.15E-05	5.47E-05	6.25E-05	5.62E-05	8.59E-05	5.62E-05	5.78E-05	5.94E-05	4.84E-05	5.47E-05	5.31E-05	3.75E-05	5.15E-05	0.000045299	3.90E-05	5.15E-05	5.78E-05	5.31E-05	6.25E-05	0.000032796	6.09E-05	5.47E-05	4.69E-05	5.47E-05	7.97E-05	6.09E-05
663344	0.002	5.83E-05	4.48E-05	2.39E-05	5.37E-05	3.73E-05	0.000055243	9.26E-05	0.002577961	0.013673258	0.000119536	0.114135427	0.000369148	0.000494583	6.42E-05	0.000107646	0.13949546	0.00215482	0.006807655	0.000143802	9.57E-05	7.02E-05	0.000110558	7.02E-05	0.0001659	0.000116603	0.000283069	8.96E-05	5.67E-05	0.000113581	4.78E-05	4.18E-05	4.63E-05	5.52E-05	0.020455983	8.81E-05	0.000174916	4.63E-05	0.00013449	4.33E-05	9.71E-05	0.000047766	7.02E-05	5.22E-05	4.63E-05	5.08E-05	4.18E-05	4.48E-05	6.72E-05	4.48E-05	4.93E-05	4.93E-05	5.22E-05	4.03E-05	6.57E-05	5.22E-05	0.000053739	4.33E-05	3.43E-05	3.28E-05	5.22E-05	5.08E-05	4.03E-05	4.03E-05	5.52E-05	3.73E-05	6.27E-05	5.52E-05	5.37E-05	4.18E-05	5.53E-05	0.000047766	8.21E-05	0.00004329	0.000119541	4.48E-05	5.37E-05	0.00003881	5.22E-05	5.08E-05	6.27E-05	5.97E-05	3.28E-05	4.48E-05	4.48E-05	4.93E-05	0.000068668	5.52E-05	6.12E-05	5.37E-05	5.37E-05	5.08E-05	8.21E-05	3.88E-05	7.17E-05	4.03E-05	5.82E-05	4.63E-05	4.03E-05	2.98E-05	4.48E-05	5.22E-05	0.000022388	0.000047766	6.87E-05	4.33E-05	5.37E-05	3.43E-05	5.37E-05	5.82E-05	5.52E-05	5.67E-05	5.52E-05	4.48E-05	4.33E-05	5.97E-05	4.48E-05	5.37E-05	5.97E-05	3.73E-05	6.27E-05	4.03E-05	5.67E-05	6.12E-05	7.02E-05	0.000047766	0.00003881	3.28E-05	5.82E-05	5.67E-05
663345	0.002	7.17E-05	3.66E-05	0.000048744	3.96E-05	0.000036558	5.18E-05	7.62E-05	0.002730945	0.014234892	8.69E-05	0.116034218	0.00038142	0.000514045	6.55E-05	0.000105287	0.234992841	0.002224864	0.006740316	0.000188267	0.000114424	7.02E-05	7.01E-05	7.32E-05	0.000135721	0.000123515	0.000351888	7.47E-05	6.55E-05	0.000106732	0.000074678	4.11E-05	5.18E-05	0.000056365	0.020708664	9.30E-05	0.000190785	6.40E-05	0.000150996	0.000048744	9.30E-05	3.50E-05	7.16E-05	3.35E-05	7.01E-05	4.57E-05	5.79E-05	5.64E-05	6.55E-05	4.27E-05	6.40E-05	3.96E-05	8.08E-05	3.81E-05	7.01E-05	0.000047221	5.79E-05	0.000048744	5.18E-05	4.11E-05	5.18E-05	3.81E-05	6.25E-05	4.27E-05	3.81E-05	5.64E-05	6.55E-05	3.66E-05	5.64E-05	5.03E-05	4.57E-05	3.50E-05	7.31E-05	4.72E-05	0.000102129	6.09E-05	5.18E-05	4.27E-05	6.25E-05	2.89E-05	6.09E-05	0.000054837	5.18E-05	5.03E-05	5.03E-05	5.48E-05	5.03E-05	6.40E-05	0.000077704	4.42E-05	5.64E-05	5.48E-05	0.000054837	3.66E-05	5.33E-05	6.09E-05	3.50E-05	5.18E-05	0.000048744	4.11E-05	6.25E-05	0.000036558	3.81E-05	5.18E-05	5.03E-05	6.25E-05	5.18E-05	5.79E-05	5.03E-05	0.000041128	6.09E-05	5.33E-05	3.50E-05	3.35E-05	4.57E-05	4.57E-05	6.70E-05	4.11E-05	5.33E-05	0.00005636	3.81E-05	4.57E-05	4.57E-05	5.18E-05	3.96E-05	4.72E-05	4.57E-05	6.40E-05	0.0000396	6.40E-05
663346	0.002	5.32E-05	5.62E-05	4.25E-05	4.25E-05	4.40E-05	3.80E-05	0.000082036	0.002719889	0.014116869	9.12E-05	0.116397391	0.000386172	0.000466024	5.16E-05	0.000104919	0.339592268	0.002057193	0.00682887	0.000149411	0.000114051	0.000077535	7.75E-05	0.000106398	0.000132223	0.000115536	0.000347589	7.75E-05	3.64E-05	0.000117038	6.99E-05	4.40E-05	4.40E-05	4.40E-05	0.020657973	8.81E-05	0.000170338	0.000065292	0.000116985	4.40E-05	0.000089621	3.95E-05	6.07E-05	4.86E-05	5.16E-05	5.77E-05	5.31E-05	0.000047066	7.44E-05	7.75E-05	4.25E-05	4.55E-05	0.000062251	5.31E-05	6.38E-05	5.77E-05	6.68E-05	5.16E-05	3.95E-05	0.000048584	4.40E-05	4.71E-05	6.07E-05	4.55E-05	4.40E-05	5.31E-05	0.000100234	0.000054657	0.000047066	0.000054657	6.38E-05	6.07E-05	7.44E-05	6.38E-05	0.000133752	5.77E-05	4.25E-05	4.55E-05	5.47E-05	0.000048584	5.77E-05	3.04E-05	6.83E-05	5.16E-05	5.31E-05	4.10E-05	6.38E-05	3.34E-05	7.59E-05	0.000069842	6.07E-05	5.31E-05	4.40E-05	5.16E-05	6.53E-05	5.01E-05	0.000072883	3.80E-05	0.000047066	4.25E-05	5.31E-05	3.95E-05	5.77E-05	6.38E-05	5.62E-05	5.16E-05	0.000054657	4.55E-05	0.000056175	6.68E-05	5.01E-05	3.49E-05	5.01E-05	5.77E-05	4.55E-05	0.000054657	3.95E-05	4.25E-05	6.07E-05	3.19E-05	5.77E-05	5.31E-05	5.31E-05	5.31E-05	4.40E-05	4.25E-05	0.000054657	0.000054657	6.98E-05	3.95E-05
663347	0.002	6.98E-05	4.03E-05	5.26E-05	3.87E-05	4.18E-05	2.79E-05	0.000106893	0.002817109	0.014230641	0.000113098	0.118300325	0.000365622	0.00049242	6.66E-05	0.000113158	0.250112431	0.002244253	0.007100523	0.000175606	9.61E-05	7.28E-05	8.21E-05	8.52E-05	0.000158052	0.000105339	0.000331086	8.36E-05	6.19E-05	0.000108447	7.74E-05	3.56E-05	5.11E-05	6.04E-05	0.021097185	8.52E-05	0.00019224	5.88E-05	0.000144077	5.57E-05	9.76E-05	4.49E-05	8.05E-05	6.66E-05	6.97E-05	5.26E-05	5.88E-05	3.87E-05	5.42E-05	0.000054165	6.35E-05	4.33E-05	6.35E-05	4.33E-05	4.64E-05	4.95E-05	5.42E-05	5.26E-05	4.18E-05	4.80E-05	6.19E-05	3.71E-05	4.95E-05	4.49E-05	5.57E-05	4.18E-05	7.12E-05	6.66E-05	5.11E-05	3.40E-05	6.04E-05	4.33E-05	7.90E-05	4.18E-05	0.000103769	5.73E-05	3.87E-05	3.25E-05	6.19E-05	0.000049548	6.50E-05	4.80E-05	4.18E-05	5.26E-05	5.26E-05	4.33E-05	5.42E-05	5.11E-05	5.73E-05	4.80E-05	4.95E-05	4.80E-05	6.65E-05	4.49E-05	5.88E-05	5.26E-05	4.33E-05	4.95E-05	0.000046425	4.80E-05	6.50E-05	4.49E-05	5.88E-05	5.26E-05	5.11E-05	0.00004488	6.04E-05	3.40E-05	7.12E-05	4.80E-05	6.50E-05	6.04E-05	5.11E-05	4.95E-05	4.18E-05	5.73E-05	5.26E-05	0.00004488	6.04E-05	4.80E-05	6.04E-05	5.57E-05	5.73E-05	4.33E-05	5.11E-05	4.49E-05	5.57E-05	4.80E-05	6.50E-05	6.50E-05
663348	0.002	6.11E-05	5.79E-05	3.28E-05	3.75E-05	3.60E-05	4.38E-05	0.00010331	0.002711443	0.014269933	0.00010176	0.119008003	0.000389875	0.000499138	6.41E-05	0.000114372	0.197901905	0.002285838	0.00688685	0.00016646	9.87E-05	8.15E-05	0.000101747	0.000106456	0.000151894	0.000119008	0.000343906	7.98E-05	6.10E-05	0.000158261	5.94E-05	3.44E-05	5.01E-05	3.44E-05	0.021770358	9.86E-05	0.000150321	4.69E-05	0.000139358	4.69E-05	0.000115851	6.10E-05	8.29E-05	5.94E-05	6.26E-05	3.44E-05	4.54E-05	0.000035977	0.000076656	3.28E-05	5.94E-05	4.54E-05	7.82E-05	5.32E-05	7.66E-05	4.54E-05	5.16E-05	4.54E-05	5.01E-05	0.000040667	3.60E-05	2.66E-05	4.54E-05	5.32E-05	6.88E-05	5.01E-05	8.13E-05	5.01E-05	5.47E-05	4.69E-05	0.000070409	4.38E-05	8.45E-05	4.54E-05	0.000137778	0.000056308	0.000046923	5.01E-05	4.85E-05	4.54E-05	4.69E-05	4.85E-05	6.10E-05	5.01E-05	4.85E-05	4.85E-05	5.32E-05	4.69E-05	5.32E-05	5.32E-05	7.04E-05	6.57E-05	4.85E-05	4.38E-05	0.000056308	5.79E-05	4.22E-05	5.94E-05	5.47E-05	3.91E-05	4.85E-05	5.94E-05	5.32E-05	6.57E-05	5.79E-05	4.69E-05	5.16E-05	5.47E-05	4.38E-05	5.47E-05	5.01E-05	4.85E-05	4.85E-05	6.73E-05	5.16E-05	5.01E-05	2.66E-05	4.22E-05	6.41E-05	4.38E-05	7.35E-05	0.000065693	6.26E-05	5.16E-05	5.94E-05	0.000056308	3.28E-05	0.000050047	7.35E-05	5.01E-05
663349	0.002	7.86E-05	6.90E-05	5.61E-05	0.000059273	0.000051261	0.000056074	0.000115465	0.002754835	0.014627432	0.000129961	0.12348869	0.000404362	0.000504659	6.25E-05	0.000120373	0.214965127	0.002344734	0.007252008	0.000189852	0.00011885	5.29E-05	0.000089762	7.21E-05	0.00016853	0.000105838	0.00032468	6.41E-05	4.97E-05	0.000158883	9.30E-05	6.41E-05	5.45E-05	3.85E-05	0.022068163	0.000112226	0.000182912	0.000041652	0.000128253	6.25E-05	8.17E-05	3.84E-05	7.05E-05	3.68E-05	7.05E-05	4.65E-05	5.61E-05	4.00E-05	7.69E-05	4.33E-05	5.93E-05	4.65E-05	5.61E-05	3.84E-05	7.21E-05	5.45E-05	7.85E-05	4.49E-05	6.41E-05	4.81E-05	4.97E-05	4.65E-05	5.45E-05	4.65E-05	4.65E-05	4.81E-05	7.53E-05	5.77E-05	6.09E-05	0.000038441	5.29E-05	4.16E-05	0.000092949	4.33E-05	0.000104187	3.84E-05	7.85E-05	6.89E-05	5.45E-05	5.29E-05	5.61E-05	4.65E-05	4.16E-05	4.16E-05	0.000051261	0.000051261	4.65E-05	5.29E-05	5.93E-05	6.57E-05	6.57E-05	6.41E-05	8.17E-05	3.84E-05	6.41E-05	5.61E-05	5.93E-05	0.000036844	5.45E-05	6.73E-05	5.93E-05	6.57E-05	5.77E-05	4.33E-05	5.93E-05	4.65E-05	6.89E-05	0.000051261	6.41E-05	6.89E-05	5.29E-05	5.93E-05	4.81E-05	4.97E-05	0.000076894	5.93E-05	5.29E-05	5.45E-05	7.37E-05	4.65E-05	4.65E-05	3.84E-05	0.000051261	5.93E-05	5.29E-05	5.77E-05	4.16E-05	5.77E-05	4.81E-05	5.93E-05
663350	0.002	7.15E-05	5.28E-05	5.75E-05	3.57E-05	0.000037272	3.88E-05	8.55E-05	0.002616304	0.01428531	0.000115072	0.119344921	0.000385897	0.000531825	8.24E-05	0.000118233	0.360304044	0.002075274	0.006994025	0.000171618	9.96E-05	7.15E-05	9.48E-05	7.31E-05	0.000138382	0.000143084	0.000322828	6.84E-05	5.44E-05	0.000133766	5.90E-05	5.59E-05	6.06E-05	0.000051249	0.021111301	0.000108781	0.000213205	5.44E-05	0.00013214	6.37E-05	0.000110349	5.13E-05	7.15E-05	4.04E-05	4.66E-05	4.50E-05	4.04E-05	3.88E-05	7.77E-05	3.42E-05	4.50E-05	4.97E-05	6.83E-05	6.37E-05	5.59E-05	4.19E-05	5.12E-05	5.12E-05	4.19E-05	2.80E-05	6.21E-05	3.73E-05	5.75E-05	4.50E-05	4.66E-05	7.14E-05	7.77E-05	5.59E-05	4.81E-05	4.35E-05	5.75E-05	5.44E-05	8.08E-05	5.59E-05	0.000116539	6.52E-05	4.04E-05	5.75E-05	6.37E-05	4.66E-05	5.90E-05	4.35E-05	4.81E-05	5.59E-05	5.75E-05	3.88E-05	7.46E-05	5.28E-05	6.99E-05	4.19E-05	5.59E-05	5.90E-05	5.12E-05	4.19E-05	6.21E-05	5.75E-05	0.000031053	5.28E-05	0.000054355	5.75E-05	5.75E-05	4.04E-05	5.12E-05	6.06E-05	6.52E-05	7.77E-05	6.37E-05	5.75E-05	4.66E-05	6.21E-05	4.66E-05	4.35E-05	0.000068332	4.97E-05	5.59E-05	4.50E-05	6.52E-05	4.19E-05	6.68E-05	4.97E-05	5.90E-05	5.44E-05	6.52E-05	3.26E-05	5.75E-05	3.26E-05	6.52E-05	6.06E-05	5.90E-05	5.28E-05
663351	0.002	0.000056472	4.75E-05	2.97E-05	4.01E-05	0.000045997	4.30E-05	9.36E-05	0.00254345	0.014065685	0.000115842	0.113013554	0.000376004	0.000542675	0.000077236	8.77E-05	0.221100768	0.00215035	0.006765151	0.000151965	0.000132434	5.79E-05	0.000101047	7.87E-05	0.000147055	0.000112894	0.000353327	7.57E-05	5.05E-05	0.00013529	5.34E-05	4.75E-05	4.75E-05	4.15E-05	0.020333794	0.000103934	0.000176849	4.30E-05	0.000126259	6.23E-05	6.68E-05	5.05E-05	7.72E-05	4.15E-05	5.19E-05	4.15E-05	0.000050448	6.53E-05	8.16E-05	4.15E-05	0.000059355	4.75E-05	9.06E-05	6.09E-05	5.79E-05	5.79E-05	5.34E-05	5.64E-05	5.19E-05	4.75E-05	5.49E-05	3.26E-05	3.71E-05	4.15E-05	0.000038578	5.49E-05	8.31E-05	0.000045997	6.38E-05	4.15E-05	4.75E-05	4.90E-05	8.46E-05	6.53E-05	0.000124758	4.15E-05	5.79E-05	4.15E-05	4.15E-05	4.60E-05	5.94E-05	4.15E-05	0.000051932	0.000031159	0.000044513	4.15E-05	4.30E-05	4.30E-05	0.000057867	3.41E-05	4.15E-05	4.15E-05	6.38E-05	5.04E-05	0.000057867	3.26E-05	5.94E-05	0.000050448	4.60E-05	5.19E-05	0.000051932	5.49E-05	0.000050448	6.53E-05	0.000050448	4.60E-05	5.64E-05	5.19E-05	5.49E-05	5.79E-05	4.75E-05	6.08E-05	4.01E-05	4.30E-05	5.34E-05	4.01E-05	6.08E-05	4.15E-05	0.000050448	4.15E-05	6.38E-05	4.30E-05	6.83E-05	4.90E-05	3.12E-05	5.19E-05	6.08E-05	5.34E-05	5.94E-05	0.000043025
663352	0.002	5.39E-05	5.38E-05	4.18E-05	4.48E-05	3.59E-05	0.00003736	0.000080738	0.002587509	0.013624303	9.42E-05	0.113847445	0.000363589	0.00048303	5.53E-05	8.38E-05	0.279556401	0.002251616	0.007015352	0.000180081	0.000109388	4.49E-05	6.13E-05	0.000082249	0.000164633	0.000100228	0.00031655	0.000083785	6.73E-05	0.00010772	5.98E-05	3.29E-05	5.23E-05	5.23E-05	0.020310594	8.97E-05	0.000163123	5.83E-05	0.00013314	5.38E-05	0.00011665	5.08E-05	8.67E-05	5.08E-05	5.98E-05	4.18E-05	0.000046329	6.13E-05	6.87E-05	0.000029888	0.000047821	3.89E-05	8.07E-05	4.18E-05	0.000047821	4.33E-05	5.83E-05	5.68E-05	5.53E-05	0.000029888	4.33E-05	5.38E-05	5.23E-05	4.93E-05	3.29E-05	0.00005679	5.83E-05	4.33E-05	4.63E-05	4.33E-05	6.13E-05	0.00003736	6.73E-05	5.83E-05	0.00013312	5.53E-05	6.73E-05	4.03E-05	6.43E-05	5.08E-05	4.93E-05	4.48E-05	4.63E-05	5.68E-05	4.63E-05	0.000047821	7.17E-05	0.000047821	0.000052304	4.18E-05	4.48E-05	4.48E-05	6.28E-05	4.48E-05	5.08E-05	5.38E-05	5.08E-05	5.08E-05	0.000047821	5.53E-05	0.000047821	3.59E-05	5.38E-05	6.13E-05	5.38E-05	5.53E-05	4.03E-05	3.44E-05	6.13E-05	0.000047821	5.23E-05	5.38E-05	5.53E-05	4.93E-05	4.03E-05	5.08E-05	4.48E-05	6.13E-05	5.08E-05	4.93E-05	6.43E-05	4.33E-05	4.93E-05	6.13E-05	6.13E-05	6.43E-05	5.68E-05	5.23E-05	6.58E-05	0.000047821
663353	0.002	6.12E-05	6.59E-05	5.33E-05	4.70E-05	0.000036053	4.86E-05	8.47E-05	0.002681347	0.014634285	0.000105164	0.119942395	0.000420798	0.000549595	0.000058008	0.000150788	0.352409762	0.00225768	0.007044751	0.000173081	0.000109933	0.00008163	0.000083191	0.000109842	0.000142878	0.000119259	0.000281467	7.84E-05	5.17E-05	0.000122411	7.06E-05	5.49E-05	3.92E-05	0.000054875	0.021356769	0.000097262	0.000202567	5.33E-05	0.000153799	0.000054868	0.000103525	5.02E-05	7.68E-05	5.49E-05	5.64E-05	4.08E-05	4.39E-05	4.23E-05	7.21E-05	5.80E-05	0.000059566	4.08E-05	4.70E-05	4.23E-05	5.96E-05	5.33E-05	5.17E-05	4.86E-05	5.17E-05	2.82E-05	3.45E-05	5.33E-05	6.11E-05	5.64E-05	6.43E-05	4.55E-05	0.000070541	5.17E-05	5.17E-05	4.86E-05	3.61E-05	5.02E-05	0.000101958	4.39E-05	0.000141237	4.70E-05	6.58E-05	4.55E-05	4.86E-05	4.70E-05	4.23E-05	6.11E-05	5.02E-05	4.39E-05	4.39E-05	5.33E-05	5.02E-05	5.17E-05	0.000062701	0.000059573	5.96E-05	4.70E-05	6.11E-05	6.43E-05	5.02E-05	5.80E-05	5.49E-05	3.61E-05	3.92E-05	5.49E-05	5.49E-05	5.33E-05	3.29E-05	4.70E-05	4.55E-05	4.08E-05	5.49E-05	5.64E-05	5.33E-05	4.23E-05	5.64E-05	5.02E-05	5.17E-05	4.55E-05	6.27E-05	5.17E-05	5.02E-05	5.96E-05	6.43E-05	3.92E-05	5.64E-05	6.58E-05	5.17E-05	4.08E-05	4.86E-05	4.86E-05	0.000070543	6.27E-05	6.11E-05	6.11E-05
663354	0.002	6.36E-05	5.75E-05	3.48E-05	0.000036283	3.78E-05	3.78E-05	7.71E-05	0.002700902	0.01392135	9.84E-05	0.117232894	0.000373974	0.000481073	6.50E-05	0.000107511	0.222275352	0.002240718	0.006907952	0.000153214	0.000112094	7.12E-05	9.69E-05	0.000104407	0.000166551	9.53E-05	0.000285253	7.72E-05	4.38E-05	9.98E-05	6.96E-05	4.69E-05	4.23E-05	5.90E-05	0.021221082	0.000108915	0.000213637	3.78E-05	0.000160481	0.000061984	8.93E-05	4.69E-05	0.000093774	4.08E-05	5.74E-05	6.95E-05	4.69E-05	5.14E-05	8.47E-05	3.78E-05	3.93E-05	6.20E-05	6.05E-05	4.69E-05	6.50E-05	3.17E-05	4.23E-05	6.20E-05	5.44E-05	3.78E-05	4.84E-05	4.69E-05	0.000049886	5.59E-05	5.59E-05	3.78E-05	7.26E-05	4.54E-05	6.65E-05	5.74E-05	6.65E-05	3.33E-05	8.01E-05	0.000052909	0.00010891	4.54E-05	6.50E-05	3.93E-05	5.90E-05	4.69E-05	4.08E-05	4.38E-05	0.000028722	4.99E-05	6.05E-05	4.69E-05	4.99E-05	5.14E-05	6.95E-05	0.000049886	0.000052909	4.54E-05	7.86E-05	6.80E-05	6.05E-05	3.93E-05	5.59E-05	5.14E-05	4.99E-05	5.14E-05	5.44E-05	6.05E-05	4.69E-05	3.63E-05	4.69E-05	0.000049886	4.54E-05	6.05E-05	4.84E-05	4.84E-05	4.84E-05	3.17E-05	4.23E-05	3.63E-05	5.74E-05	3.93E-05	4.23E-05	3.48E-05	0.000043837	4.99E-05	5.59E-05	5.59E-05	5.14E-05	4.38E-05	4.23E-05	4.69E-05	5.44E-05	3.63E-05	5.59E-05	3.17E-05
663355	0.002	6.78E-05	7.08E-05	4.77E-05	3.85E-05	3.23E-05	6.00E-05	0.000101603	0.002766841	0.013795724	0.000113955	0.11619744	0.000344746	0.000514269	5.23E-05	0.00012325	0.152112384	0.002237015	0.006977761	0.000155998	0.00011247	6.31E-05	0.00008779	8.16E-05	0.000152499	0.000146381	0.000284027	9.08E-05	6.00E-05	0.000121676	6.15E-05	6.00E-05	3.85E-05	4.77E-05	0.021099838	0.000103143	0.000201943	7.38E-05	0.000118544	6.61E-05	8.77E-05	5.38E-05	9.08E-05	6.46E-05	0.000061542	3.85E-05	5.08E-05	4.46E-05	7.08E-05	4.46E-05	6.31E-05	4.61E-05	7.08E-05	5.23E-05	6.62E-05	3.85E-05	6.62E-05	4.15E-05	4.46E-05	4.61E-05	6.31E-05	4.31E-05	5.08E-05	3.69E-05	4.77E-05	4.31E-05	8.31E-05	3.69E-05	5.69E-05	5.08E-05	5.54E-05	4.46E-05	8.46E-05	4.77E-05	0.000106211	6.77E-05	5.54E-05	5.54E-05	6.62E-05	3.54E-05	5.08E-05	5.54E-05	4.46E-05	4.61E-05	3.69E-05	4.00E-05	5.23E-05	2.92E-05	6.15E-05	5.54E-05	0.000053839	5.08E-05	7.23E-05	3.38E-05	6.31E-05	0.000058454	6.77E-05	4.61E-05	4.31E-05	0.000041533	4.31E-05	6.61E-05	5.69E-05	0.000058454	6.15E-05	4.00E-05	0.000053839	6.15E-05	5.23E-05	7.54E-05	0.000078456	4.92E-05	6.00E-05	5.69E-05	4.00E-05	4.46E-05	6.92E-05	0.000041533	6.31E-05	6.15E-05	6.31E-05	5.23E-05	0.000072308	4.92E-05	6.00E-05	5.23E-05	4.00E-05	0.000070758	4.61E-05	5.23E-05
663356	0.002	7.80E-05	5.80E-05	4.89E-05	3.82E-05	1.83E-05	2.90E-05	0.000080979	0.002688636	0.013847057	0.000146855	0.116775069	0.000416292	0.000485776	5.65E-05	0.000114754	0.358038689	0.002230261	0.006967525	0.000179355	9.64E-05	6.27E-05	7.49E-05	7.64E-05	0.000154429	0.000136132	0.000324933	7.18E-05	5.34E-05	0.000108527	6.57E-05	5.04E-05	6.26E-05	7.03E-05	0.020902499	9.79E-05	0.0001867	5.65E-05	0.000145223	5.96E-05	0.000099321	3.97E-05	6.41E-05	6.87E-05	7.03E-05	5.65E-05	0.000042757	3.97E-05	6.41E-05	5.35E-05	4.89E-05	0.000041232	7.64E-05	5.50E-05	5.19E-05	4.73E-05	0.000058028	5.34E-05	3.82E-05	0.000041232	3.51E-05	3.51E-05	4.43E-05	5.34E-05	0.000050395	5.50E-05	8.55E-05	5.80E-05	6.41E-05	6.42E-05	6.72E-05	4.43E-05	7.18E-05	4.73E-05	0.000119215	0.000054983	6.41E-05	3.67E-05	6.87E-05	5.65E-05	4.73E-05	4.89E-05	5.34E-05	5.65E-05	6.57E-05	4.58E-05	4.58E-05	0.000041248	7.94E-05	5.34E-05	4.89E-05	5.96E-05	6.72E-05	2.90E-05	6.41E-05	4.73E-05	7.18E-05	4.28E-05	4.43E-05	4.89E-05	5.80E-05	6.41E-05	5.50E-05	6.41E-05	6.41E-05	5.04E-05	5.65E-05	4.73E-05	4.28E-05	0.000056503	4.58E-05	3.51E-05	6.11E-05	6.57E-05	4.73E-05	0.000056503	4.73E-05	0.000041232	0.000042757	3.97E-05	0.000065666	3.82E-05	0.000050395	3.82E-05	5.04E-05	4.28E-05	4.28E-05	4.43E-05	6.26E-05	3.82E-05
663357	0.002	7.73E-05	4.08E-05	5.15E-05	3.18E-05	0.000037822	4.99E-05	9.24E-05	0.002644736	0.013933208	0.000121189	0.11547169	0.000364993	0.000491972	7.57E-05	0.000115172	0.201405418	0.002106866	0.006874124	0.000156483	0.000100031	8.33E-05	8.33E-05	7.72E-05	0.000162113	0.000139428	0.000261027	7.87E-05	0.000056015	0.000110565	6.51E-05	4.08E-05	4.69E-05	4.99E-05	0.020765672	9.24E-05	0.000181947	4.54E-05	0.000131742	4.39E-05	8.93E-05	5.75E-05	8.33E-05	5.75E-05	7.72E-05	3.93E-05	5.30E-05	4.69E-05	6.96E-05	3.63E-05	4.69E-05	4.54E-05	8.48E-05	5.14E-05	7.26E-05	4.08E-05	5.90E-05	4.69E-05	6.20E-05	4.69E-05	4.84E-05	3.48E-05	4.84E-05	6.51E-05	4.08E-05	4.54E-05	8.17E-05	6.36E-05	6.05E-05	4.24E-05	5.14E-05	6.35E-05	6.96E-05	5.30E-05	0.000105974	4.84E-05	6.05E-05	3.93E-05	5.14E-05	4.39E-05	5.90E-05	5.45E-05	5.90E-05	3.93E-05	4.24E-05	4.39E-05	7.87E-05	5.60E-05	6.51E-05	5.14E-05	5.14E-05	0.00005749	6.51E-05	4.54E-05	6.20E-05	0.000037822	3.48E-05	4.08E-05	5.75E-05	4.39E-05	4.84E-05	3.93E-05	4.24E-05	6.35E-05	6.35E-05	4.99E-05	6.51E-05	5.60E-05	6.51E-05	3.93E-05	4.69E-05	4.24E-05	4.84E-05	4.69E-05	6.20E-05	4.39E-05	4.24E-05	0.000049925	5.30E-05	5.75E-05	6.66E-05	5.14E-05	0.000051443	4.99E-05	5.30E-05	5.30E-05	4.24E-05	4.84E-05	5.45E-05	5.45E-05
663358	0.002	4.40E-05	5.73E-05	3.37E-05	3.96E-05	3.96E-05	3.23E-05	8.95E-05	0.002532132	0.013735384	0.000114545	0.113838511	0.000395291	0.000468121	0.000043998	9.11E-05	0.249587418	0.002127596	0.006596549	0.000144314	0.000107225	5.58E-05	8.51E-05	8.52E-05	0.000117423	0.000115985	0.000316582	7.19E-05	4.55E-05	0.000104226	5.43E-05	5.13E-05	3.96E-05	0.00005279	0.019737039	8.66E-05	0.000165971	4.11E-05	0.000129166	5.43E-05	0.000102714	0.00005279	6.45E-05	4.69E-05	4.55E-05	0.000049866	2.93E-05	4.25E-05	7.04E-05	4.69E-05	0.000060126	4.69E-05	7.04E-05	6.16E-05	6.89E-05	5.28E-05	5.57E-05	4.69E-05	0.00006159	4.99E-05	4.99E-05	4.25E-05	6.60E-05	5.57E-05	4.84E-05	4.40E-05	7.48E-05	4.55E-05	4.55E-05	4.40E-05	8.07E-05	3.96E-05	6.60E-05	6.16E-05	0.00012332	0.000052794	6.31E-05	4.84E-05	4.40E-05	4.84E-05	7.19E-05	5.28E-05	4.40E-05	4.55E-05	3.08E-05	4.84E-05	5.87E-05	5.28E-05	0.000068933	5.43E-05	3.08E-05	4.99E-05	6.31E-05	4.40E-05	5.13E-05	3.81E-05	5.13E-05	4.69E-05	4.40E-05	4.11E-05	4.99E-05	6.16E-05	6.16E-05	5.13E-05	4.99E-05	0.000066009	6.16E-05	4.55E-05	6.75E-05	5.28E-05	5.57E-05	4.55E-05	4.55E-05	4.99E-05	0.000049855	0.000051323	4.84E-05	4.99E-05	5.43E-05	7.19E-05	7.04E-05	6.75E-05	4.84E-05	4.40E-05	4.69E-05	4.55E-05	5.57E-05	5.87E-05	0.000051323	5.72E-05
663359	0.002	0.000059675	0.000041265	3.82E-05	3.36E-05	4.43E-05	5.20E-05	9.79E-05	0.002766088	0.01433563	0.000093304	0.117892785	0.00039969	0.000490806	6.58E-05	9.18E-05	0.186006836	0.002023469	0.006840551	0.000141224	8.88E-05	7.04E-05	7.64E-05	9.03E-05	0.000156103	0.000108616	0.000306764	7.04E-05	5.81E-05	0.000117836	5.96E-05	5.04E-05	4.43E-05	4.89E-05	0.021373718	9.63E-05	0.000202095	4.28E-05	0.000128482	4.28E-05	8.71E-05	4.58E-05	6.88E-05	6.11E-05	6.42E-05	4.89E-05	5.96E-05	4.58E-05	6.88E-05	4.43E-05	3.67E-05	4.58E-05	7.18E-05	5.20E-05	7.18E-05	3.82E-05	5.65E-05	4.13E-05	3.97E-05	5.65E-05	5.65E-05	4.58E-05	5.20E-05	4.74E-05	0.000062661	5.20E-05	8.56E-05	5.50E-05	6.72E-05	5.35E-05	6.72E-05	5.20E-05	6.11E-05	5.96E-05	0.000105514	5.04E-05	5.50E-05	4.43E-05	0.000053483	5.50E-05	4.89E-05	5.20E-05	5.04E-05	3.67E-05	5.35E-05	4.28E-05	5.81E-05	5.50E-05	7.34E-05	4.43E-05	5.04E-05	5.81E-05	6.57E-05	6.57E-05	0.000053483	5.35E-05	4.74E-05	5.20E-05	6.26E-05	4.74E-05	4.28E-05	4.28E-05	6.57E-05	5.20E-05	4.13E-05	5.65E-05	0.000053483	6.57E-05	6.11E-05	4.58E-05	4.43E-05	6.72E-05	4.28E-05	4.13E-05	5.04E-05	5.20E-05	6.42E-05	4.58E-05	0.000065703	5.04E-05	5.20E-05	3.67E-05	5.35E-05	5.20E-05	5.04E-05	4.89E-05	5.04E-05	7.18E-05	5.50E-05	6.72E-05
663360	0.002	8.34E-05	5.66E-05	4.09E-05	3.46E-05	3.14E-05	4.40E-05	8.33E-05	0.002735384	0.014228756	9.28E-05	0.11919976	0.000383637	0.000544549	4.56E-05	9.44E-05	0.19480601	0.002359837	0.007219262	0.000162444	0.000111788	7.07E-05	8.65E-05	8.81E-05	0.000158888	0.000105359	0.000340699	8.80E-05	6.13E-05	0.0001306	7.70E-05	5.18E-05	4.56E-05	3.14E-05	0.021280612	8.18E-05	0.000204658	5.18E-05	0.000133694	6.28E-05	0.000088035	0.000059707	8.17E-05	0.000048733	7.54E-05	3.14E-05	4.24E-05	4.87E-05	6.76E-05	0.00002828	7.39E-05	5.50E-05	6.28E-05	5.34E-05	5.97E-05	5.34E-05	6.28E-05	3.77E-05	0.000040849	5.34E-05	6.29E-05	4.71E-05	4.71E-05	4.71E-05	6.44E-05	0.000040849	6.28E-05	3.61E-05	5.50E-05	5.03E-05	5.66E-05	3.77E-05	8.33E-05	5.18E-05	0.000132079	6.13E-05	5.66E-05	4.87E-05	5.97E-05	0.000059707	6.13E-05	3.77E-05	4.87E-05	4.71E-05	4.71E-05	5.81E-05	5.03E-05	3.77E-05	5.18E-05	5.34E-05	5.50E-05	5.81E-05	6.91E-05	3.93E-05	5.66E-05	4.87E-05	4.24E-05	4.87E-05	3.93E-05	0.000040849	5.03E-05	5.34E-05	3.61E-05	5.34E-05	6.13E-05	6.28E-05	5.66E-05	3.93E-05	5.66E-05	4.87E-05	5.03E-05	4.87E-05	4.87E-05	4.56E-05	4.40E-05	0.000067558	6.44E-05	5.18E-05	7.07E-05	3.61E-05	5.97E-05	6.44E-05	0.000067558	5.81E-05	6.44E-05	4.56E-05	0.000040849	2.67E-05	6.60E-05	4.24E-05
663361	0.002	4.09E-05	5.35E-05	4.40E-05	6.13E-05	4.25E-05	4.88E-05	8.18E-05	0.002678239	0.014401102	0.000124345	0.119240605	0.000407921	0.00053211	8.65E-05	8.97E-05	0.148287672	0.002218052	0.007014412	0.000184627	0.000110252	9.44E-05	9.45E-05	0.000103885	0.000146413	0.000124386	0.00036306	8.03E-05	5.98E-05	0.000114875	6.61E-05	4.25E-05	4.25E-05	2.99E-05	0.021174734	8.50E-05	0.000182693	5.19E-05	0.000140097	4.25E-05	0.000080242	4.25E-05	0.000064472	5.66E-05	5.66E-05	5.03E-05	5.82E-05	3.93E-05	8.18E-05	4.56E-05	5.50E-05	3.93E-05	7.23E-05	5.03E-05	5.50E-05	4.56E-05	5.82E-05	5.19E-05	4.72E-05	4.72E-05	5.82E-05	4.09E-05	2.83E-05	4.87E-05	5.97E-05	2.36E-05	6.76E-05	5.35E-05	5.50E-05	6.29E-05	0.00006132	4.40E-05	0.000072338	6.29E-05	0.000124339	4.72E-05	5.19E-05	4.56E-05	5.50E-05	5.35E-05	6.29E-05	5.50E-05	5.66E-05	5.35E-05	5.97E-05	5.03E-05	4.87E-05	5.19E-05	5.35E-05	4.87E-05	6.92E-05	3.62E-05	6.29E-05	5.66E-05	5.03E-05	5.19E-05	5.03E-05	5.82E-05	5.03E-05	3.62E-05	5.50E-05	5.03E-05	4.56E-05	6.45E-05	0.00004088	6.76E-05	7.55E-05	5.82E-05	6.76E-05	6.13E-05	4.72E-05	4.72E-05	5.50E-05	4.56E-05	0.000058175	5.97E-05	4.40E-05	0.00004088	4.87E-05	5.82E-05	4.56E-05	4.72E-05	4.87E-05	5.35E-05	5.03E-05	5.35E-05	5.03E-05	5.03E-05	7.86E-05	4.87E-05
663362	0.002	5.50E-05	5.81E-05	5.97E-05	4.39E-05	5.18E-05	4.55E-05	9.57E-05	0.002762914	0.014363106	0.000113009	0.121010275	0.00041797	0.000516507	7.54E-05	0.000103645	0.213462378	0.002218409	0.007198271	0.000184309	0.00013197	6.44E-05	7.53E-05	0.000087907	0.000149135	0.000102042	0.000327405	7.54E-05	6.90E-05	0.000125695	7.53E-05	3.29E-05	4.39E-05	4.39E-05	0.021687407	9.42E-05	0.000212148	5.49E-05	0.000131856	5.02E-05	0.000102005	6.12E-05	6.59E-05	2.35E-05	5.33E-05	4.70E-05	4.23E-05	4.23E-05	6.27E-05	4.55E-05	4.23E-05	4.23E-05	9.73E-05	4.55E-05	8.00E-05	4.39E-05	7.37E-05	6.43E-05	5.80E-05	5.65E-05	5.49E-05	5.49E-05	5.33E-05	2.98E-05	6.43E-05	3.45E-05	7.84E-05	4.23E-05	6.12E-05	5.18E-05	6.27E-05	5.80E-05	9.57E-05	5.49E-05	0.00012242	5.18E-05	5.33E-05	3.61E-05	4.70E-05	5.80E-05	6.59E-05	0.000062737	5.80E-05	5.33E-05	6.27E-05	5.80E-05	7.06E-05	5.02E-05	6.27E-05	5.02E-05	5.33E-05	2.82E-05	7.84E-05	4.55E-05	6.90E-05	4.70E-05	5.96E-05	0.000065866	5.49E-05	3.76E-05	5.18E-05	4.39E-05	4.86E-05	4.39E-05	0.000070576	5.80E-05	6.12E-05	5.18E-05	5.49E-05	0.000064298	4.23E-05	5.33E-05	5.18E-05	5.02E-05	4.39E-05	4.86E-05	5.33E-05	3.76E-05	5.96E-05	5.96E-05	6.43E-05	6.12E-05	5.96E-05	4.55E-05	5.33E-05	5.96E-05	5.96E-05	5.49E-05	7.06E-05	3.92E-05
663363	0.002	5.65E-05	4.76E-05	4.46E-05	3.42E-05	3.71E-05	5.35E-05	8.47E-05	0.002605551	0.013663923	0.000102597	0.114472108	0.000379414	0.000484751	6.84E-05	0.000107109	0.2554473	0.002126667	0.006650917	0.000183669	7.44E-05	0.000063926	0.000101149	0.000074374	0.000133858	0.000108576	0.000280194	8.18E-05	6.24E-05	0.000111527	4.46E-05	6.09E-05	0.000060913	0.000046057	0.019993102	0.000107048	0.000205427	4.61E-05	0.000142784	4.61E-05	7.58E-05	4.46E-05	7.29E-05	3.57E-05	6.09E-05	4.46E-05	4.61E-05	3.57E-05	9.36E-05	4.31E-05	5.35E-05	5.05E-05	6.09E-05	4.61E-05	7.73E-05	2.23E-05	4.31E-05	5.20E-05	4.16E-05	4.01E-05	4.46E-05	4.90E-05	4.31E-05	3.42E-05	3.57E-05	3.86E-05	0.000080248	4.31E-05	4.46E-05	5.79E-05	0.000060913	5.05E-05	8.32E-05	4.75E-05	9.07E-05	5.20E-05	6.24E-05	5.05E-05	5.94E-05	4.61E-05	0.000049024	0.000041596	5.35E-05	6.24E-05	0.000056452	0.000049024	5.05E-05	5.05E-05	6.69E-05	4.75E-05	3.27E-05	5.20E-05	6.54E-05	3.86E-05	5.94E-05	6.54E-05	5.35E-05	3.42E-05	3.86E-05	0.000056452	5.65E-05	4.61E-05	5.65E-05	4.61E-05	4.75E-05	0.000057937	6.09E-05	4.75E-05	6.24E-05	3.27E-05	0.000052013	5.94E-05	4.75E-05	4.46E-05	4.60E-05	5.50E-05	3.86E-05	4.61E-05	0.000066853	6.24E-05	6.24E-05	4.75E-05	4.90E-05	5.05E-05	5.20E-05	3.57E-05	4.01E-05	4.61E-05	7.58E-05	5.79E-05
663364	0.002	5.61E-05	0.000043929	6.05E-05	5.60E-05	4.69E-05	4.09E-05	9.54E-05	0.002561303	0.014018044	0.000124251	0.116224885	0.000444738	0.000495085	5.90E-05	0.000124321	0.220791051	0.002063944	0.006975057	0.000124563	0.000139576	5.91E-05	8.78E-05	8.33E-05	0.00014243	0.000109077	0.00030983	8.48E-05	3.18E-05	0.000116678	5.90E-05	6.36E-05	3.33E-05	0.000052968	0.020615635	8.63E-05	0.000174344	5.30E-05	0.000125725	5.75E-05	1.00E-04	3.93E-05	5.60E-05	5.30E-05	6.20E-05	5.45E-05	4.84E-05	4.24E-05	6.81E-05	4.24E-05	4.54E-05	3.93E-05	5.75E-05	5.15E-05	5.60E-05	5.45E-05	5.15E-05	4.69E-05	4.69E-05	5.30E-05	4.84E-05	4.39E-05	5.30E-05	4.99E-05	5.45E-05	3.93E-05	8.33E-05	3.78E-05	7.11E-05	4.84E-05	5.60E-05	5.45E-05	8.18E-05	5.30E-05	0.000116616	6.81E-05	7.26E-05	5.30E-05	6.66E-05	0.000043886	7.26E-05	5.15E-05	4.69E-05	0.000054477	4.84E-05	5.90E-05	0.000043886	3.48E-05	8.02E-05	5.45E-05	5.60E-05	3.78E-05	6.36E-05	5.15E-05	5.90E-05	3.18E-05	4.54E-05	0.000055995	5.15E-05	6.05E-05	4.54E-05	4.69E-05	5.30E-05	5.75E-05	5.75E-05	4.99E-05	0.000043886	4.09E-05	5.60E-05	6.51E-05	4.84E-05	4.99E-05	0.000062046	4.09E-05	4.54E-05	5.75E-05	0.000059019	5.15E-05	0.000062046	4.69E-05	5.75E-05	7.11E-05	4.99E-05	4.84E-05	6.36E-05	4.99E-05	5.60E-05	5.15E-05	5.45E-05	4.84E-05
663365	0.002	6.71E-05	5.51E-05	4.77E-05	3.87E-05	3.28E-05	5.81E-05	8.19E-05	0.002656986	0.013826053	9.54E-05	0.115121288	0.00038634	0.000517469	7.15E-05	8.50E-05	0.357769511	0.002040855	0.006832286	0.000192836	9.54E-05	7.45E-05	8.49E-05	8.64E-05	0.00013414	0.000107308	0.00028834	9.68E-05	4.62E-05	0.00011328	7.15E-05	0.000061046	5.36E-05	4.02E-05	0.020230088	8.79E-05	0.000155036	4.62E-05	0.000134118	6.25E-05	8.94E-05	3.72E-05	7.00E-05	4.47E-05	5.51E-05	0.000052103	5.21E-05	4.76E-05	7.59E-05	4.91E-05	0.000034239	4.17E-05	4.91E-05	4.76E-05	7.74E-05	4.76E-05	0.000038705	5.51E-05	4.47E-05	4.47E-05	5.96E-05	6.25E-05	6.10E-05	5.36E-05	4.32E-05	0.000034239	6.70E-05	4.32E-05	6.85E-05	4.02E-05	5.95E-05	5.21E-05	7.00E-05	7.15E-05	0.000105773	4.76E-05	5.06E-05	3.72E-05	5.95E-05	5.06E-05	5.21E-05	0.000052103	5.66E-05	3.72E-05	4.76E-05	5.66E-05	4.91E-05	5.51E-05	5.96E-05	5.21E-05	5.81E-05	4.61E-05	6.70E-05	4.76E-05	7.29E-05	4.17E-05	5.66E-05	4.17E-05	4.61E-05	5.36E-05	3.72E-05	4.02E-05	6.25E-05	7.15E-05	3.72E-05	4.02E-05	0.000052103	6.55E-05	5.66E-05	0.000038705	0.000034239	0.000052103	4.32E-05	4.32E-05	6.55E-05	3.87E-05	0.000059546	5.81E-05	5.66E-05	5.66E-05	4.91E-05	4.02E-05	6.10E-05	5.51E-05	4.61E-05	5.66E-05	5.66E-05	5.36E-05	0.000052103	4.32E-05
663366	0.002	7.45E-05	5.34E-05	4.85E-05	4.69E-05	5.01E-05	3.07E-05	6.63E-05	0.002859363	0.01528744	0.00013113	0.122804072	0.000427778	0.000522446	7.28E-05	0.000110095	0.19968319	0.002361914	0.007132304	0.000157294	9.23E-05	7.28E-05	7.28E-05	9.06E-05	0.00016191	0.000124636	0.000303289	7.44E-05	0.000061439	0.000147353	0.000055035	6.63E-05	4.69E-05	6.79E-05	0.021550109	8.25E-05	0.000220278	3.88E-05	0.000147258	5.33E-05	9.71E-05	5.82E-05	9.06E-05	3.39E-05	6.14E-05	2.75E-05	7.44E-05	2.59E-05	7.28E-05	3.72E-05	4.20E-05	4.36E-05	7.11E-05	5.50E-05	6.79E-05	4.85E-05	4.85E-05	5.66E-05	5.98E-05	3.88E-05	7.11E-05	4.85E-05	5.01E-05	4.04E-05	0.000053346	4.69E-05	5.98E-05	3.88E-05	7.28E-05	5.50E-05	4.53E-05	5.17E-05	9.06E-05	4.85E-05	0.000126193	6.14E-05	5.66E-05	4.69E-05	5.50E-05	6.14E-05	6.30E-05	4.36E-05	4.69E-05	4.20E-05	3.56E-05	5.50E-05	4.53E-05	5.50E-05	9.06E-05	4.04E-05	4.20E-05	0.000053346	4.53E-05	4.85E-05	7.11E-05	5.82E-05	4.69E-05	4.04E-05	5.33E-05	5.98E-05	2.75E-05	5.01E-05	4.69E-05	4.85E-05	3.72E-05	4.53E-05	0.000059815	5.66E-05	6.79E-05	3.39E-05	6.14E-05	0.000042028	3.72E-05	3.72E-05	5.50E-05	4.53E-05	6.63E-05	6.30E-05	7.27E-05	6.79E-05	5.82E-05	4.85E-05	6.30E-05	7.11E-05	6.95E-05	5.17E-05	5.17E-05	5.50E-05	0.000046875	6.63E-05
663367	0.002	6.83E-05	4.92E-05	4.44E-05	4.76E-05	3.97E-05	4.12E-05	0.000101604	0.002688453	0.014628637	0.000117499	0.12270346	0.000376181	0.000503142	6.50E-05	0.000119139	0.350404486	0.002244038	0.007404798	0.000178256	0.000114383	9.37E-05	0.000068228	9.84E-05	0.000123854	0.000135004	0.000305569	7.78E-05	5.55E-05	0.000128616	4.76E-05	3.81E-05	4.92E-05	5.71E-05	0.021520296	0.000112717	0.000163592	6.03E-05	0.000104733	4.60E-05	9.68E-05	3.65E-05	7.46E-05	5.71E-05	4.76E-05	3.97E-05	5.39E-05	4.28E-05	9.68E-05	5.87E-05	6.19E-05	4.76E-05	7.14E-05	4.92E-05	5.39E-05	5.39E-05	6.98E-05	5.23E-05	6.19E-05	0.000042824	5.71E-05	3.49E-05	6.50E-05	3.81E-05	6.50E-05	4.76E-05	7.61E-05	5.39E-05	5.71E-05	4.92E-05	6.82E-05	5.23E-05	8.09E-05	6.66E-05	0.000144508	4.76E-05	6.03E-05	5.08E-05	5.08E-05	3.65E-05	5.87E-05	4.76E-05	5.08E-05	0.000042824	5.08E-05	4.60E-05	0.000077723	4.60E-05	7.93E-05	5.23E-05	4.60E-05	0.000042824	7.93E-05	5.39E-05	8.09E-05	5.55E-05	5.55E-05	3.97E-05	5.39E-05	4.76E-05	8.09E-05	5.71E-05	5.39E-05	4.44E-05	5.87E-05	5.08E-05	5.39E-05	3.81E-05	6.66E-05	5.87E-05	5.08E-05	4.44E-05	3.49E-05	4.44E-05	6.50E-05	4.76E-05	4.12E-05	5.23E-05	5.71E-05	4.60E-05	5.71E-05	0.000053929	5.55E-05	6.34E-05	4.76E-05	4.92E-05	4.60E-05	0.000052336	5.39E-05	6.82E-05
663368	0.002	5.36E-05	0.000053567	3.87E-05	2.38E-05	3.42E-05	4.02E-05	8.93E-05	0.002546226	0.013494993	0.000104227	0.11363958	0.000380123	0.000500577	6.40E-05	0.000102809	0.400561561	0.002137111	0.006719121	0.000155382	0.000113245	7.45E-05	7.89E-05	5.66E-05	0.00014602	0.000140077	0.000322564	7.29E-05	4.02E-05	0.000137081	6.10E-05	0.000052084	5.06E-05	4.61E-05	0.020200483	0.000104199	0.00018331	5.51E-05	0.000153437	0.000055046	9.53E-05	5.95E-05	4.17E-05	3.42E-05	3.57E-05	4.17E-05	5.21E-05	3.57E-05	6.10E-05	5.21E-05	4.31E-05	3.87E-05	7.14E-05	4.31E-05	4.31E-05	5.36E-05	4.91E-05	0.000040165	5.21E-05	0.00004463	5.06E-05	5.65E-05	6.40E-05	2.83E-05	0.00004463	5.21E-05	0.000058019	3.27E-05	0.000049095	3.87E-05	5.50E-05	3.12E-05	0.00006397	3.87E-05	0.000114643	5.65E-05	4.17E-05	4.76E-05	4.02E-05	3.72E-05	3.72E-05	4.76E-05	6.40E-05	4.02E-05	4.91E-05	5.06E-05	0.000055046	5.06E-05	5.50E-05	4.17E-05	3.42E-05	4.31E-05	7.44E-05	5.50E-05	7.59E-05	0.000056529	0.00004463	3.72E-05	4.61E-05	0.00004463	5.06E-05	4.76E-05	0.000058019	4.91E-05	6.69E-05	4.61E-05	5.80E-05	4.02E-05	5.21E-05	5.36E-05	5.06E-05	4.02E-05	4.17E-05	0.00004463	5.21E-05	4.02E-05	4.17E-05	0.000060994	6.55E-05	3.87E-05	6.10E-05	5.50E-05	6.40E-05	4.61E-05	4.02E-05	4.17E-05	5.06E-05	3.57E-05	6.99E-05	5.95E-05
663369	0.002	6.39E-05	5.32E-05	4.25E-05	4.25E-05	3.95E-05	3.80E-05	8.21E-05	0.002675958	0.013764211	9.42E-05	0.118546403	0.000378749	0.00051871	5.47E-05	0.000108023	0.206556426	0.002240622	0.006953451	0.000169263	9.74E-05	6.99E-05	9.43E-05	8.51E-05	0.000177994	0.000129232	0.000294099	6.53E-05	4.56E-05	0.00013382	4.71E-05	4.71E-05	3.95E-05	5.01E-05	0.020614625	8.96E-05	0.000152042	4.86E-05	0.000139834	4.40E-05	8.05E-05	3.34E-05	6.99E-05	5.16E-05	6.83E-05	4.25E-05	6.68E-05	5.62E-05	8.51E-05	4.25E-05	0.000056184	5.77E-05	6.23E-05	6.38E-05	7.29E-05	4.86E-05	0.000040999	3.80E-05	4.40E-05	5.31E-05	5.77E-05	0.000051628	4.56E-05	4.86E-05	6.68E-05	5.47E-05	8.35E-05	0.000066813	4.71E-05	4.56E-05	6.23E-05	5.31E-05	7.75E-05	5.31E-05	0.0001018	5.92E-05	0.000051628	4.25E-05	0.000051628	3.64E-05	5.92E-05	5.47E-05	5.31E-05	3.64E-05	5.77E-05	5.62E-05	4.40E-05	3.34E-05	6.07E-05	4.10E-05	5.77E-05	3.80E-05	6.53E-05	5.01E-05	5.92E-05	4.86E-05	5.77E-05	5.31E-05	5.92E-05	4.56E-05	5.47E-05	5.47E-05	6.07E-05	6.23E-05	4.71E-05	5.47E-05	6.98E-05	5.16E-05	4.56E-05	4.40E-05	6.07E-05	4.86E-05	4.10E-05	5.62E-05	5.77E-05	6.38E-05	4.40E-05	4.71E-05	7.44E-05	5.77E-05	0.00007441	5.92E-05	6.68E-05	3.80E-05	4.25E-05	4.40E-05	5.31E-05	6.23E-05	0.000051628	4.71E-05
663370	0.002	6.64E-05	5.71E-05	4.63E-05	4.32E-05	1.85E-05	3.39E-05	9.88E-05	0.002680615	0.014306987	8.80E-05	0.118344558	0.000428313	0.000494036	0.000049374	0.000105079	0.314827447	0.002160779	0.007012228	0.000168916	0.00010819	0.000084973	8.80E-05	7.72E-05	0.00013129	0.000125157	0.000298845	8.80E-05	6.64E-05	0.000135941	6.64E-05	4.17E-05	4.78E-05	4.32E-05	0.021322027	9.11E-05	0.000176175	4.01E-05	0.000134353	6.48E-05	6.48E-05	0.000046286	8.03E-05	5.71E-05	5.86E-05	5.09E-05	4.32E-05	4.17E-05	9.26E-05	0.000047829	5.09E-05	5.09E-05	6.33E-05	5.55E-05	5.09E-05	3.55E-05	4.94E-05	3.70E-05	3.70E-05	0.000046286	5.86E-05	3.55E-05	4.78E-05	5.86E-05	0.000033943	0.000046286	6.94E-05	5.25E-05	6.94E-05	4.17E-05	4.94E-05	4.32E-05	8.03E-05	5.40E-05	0.000129729	4.17E-05	4.78E-05	0.000046286	5.09E-05	4.78E-05	7.25E-05	6.17E-05	4.17E-05	5.86E-05	4.47E-05	4.17E-05	6.48E-05	3.55E-05	8.33E-05	4.01E-05	3.86E-05	5.55E-05	5.55E-05	0.000046286	6.02E-05	4.32E-05	6.63E-05	0.000047829	4.01E-05	0.000047829	6.33E-05	5.25E-05	5.86E-05	5.71E-05	4.17E-05	5.71E-05	5.25E-05	3.86E-05	5.55E-05	4.32E-05	4.47E-05	4.32E-05	4.32E-05	0.000044741	4.17E-05	5.86E-05	4.94E-05	0.000054	6.63E-05	6.94E-05	5.40E-05	0.000041653	6.33E-05	0.000047829	4.47E-05	5.71E-05	6.17E-05	5.40E-05	4.47E-05	5.40E-05
663371	0.002	6.65E-05	5.02E-05	4.58E-05	3.25E-05	2.51E-05	4.58E-05	0.00008123	0.002551805	0.013625691	0.000110886	0.114487988	0.000351547	0.000480089	6.79E-05	8.87E-05	0.14392083	0.002135593	0.006869861	0.000176396	9.76E-05	7.68E-05	8.57E-05	8.86E-05	0.000128537	0.000107837	0.000311134	0.000072376	5.02E-05	0.000141957	7.53E-05	4.72E-05	5.76E-05	0.000029516	0.019585542	0.000110844	0.000184786	3.84E-05	0.000132952	6.64E-05	8.86E-05	3.54E-05	8.27E-05	4.43E-05	6.64E-05	0.000042798	0.000042798	0.000042801	7.53E-05	5.76E-05	3.98E-05	5.61E-05	0.000069367	5.17E-05	5.61E-05	3.54E-05	5.61E-05	5.61E-05	4.72E-05	4.58E-05	5.02E-05	3.98E-05	0.00004575	6.79E-05	5.31E-05	5.31E-05	6.94E-05	0.000042798	6.79E-05	4.87E-05	0.000076766	5.76E-05	7.38E-05	5.17E-05	0.000106358	4.72E-05	6.49E-05	0.000044274	4.87E-05	5.46E-05	3.84E-05	4.43E-05	0.00004575	6.05E-05	4.72E-05	5.31E-05	0.00004575	3.39E-05	5.17E-05	4.72E-05	5.90E-05	5.31E-05	5.02E-05	5.61E-05	5.31E-05	6.20E-05	0.000064942	4.13E-05	3.25E-05	5.90E-05	3.84E-05	0.00004575	0.000042798	5.76E-05	0.000066411	3.84E-05	5.46E-05	0.000044274	3.98E-05	5.02E-05	6.64E-05	4.28E-05	7.53E-05	0.000042798	3.69E-05	0.00004575	0.000044274	5.02E-05	0.000057554	0.00004575	6.79E-05	5.31E-05	4.87E-05	4.87E-05	3.98E-05	3.69E-05	3.39E-05	4.28E-05	4.87E-05	5.61E-05
663372	0.002	5.70E-05	5.39E-05	0.000041532	0.000029226	3.69E-05	0.00004307	9.54E-05	0.002644989	0.01410541	0.000101634	0.117675589	0.000361884	0.000495508	6.92E-05	0.000107841	0.139878995	0.002199131	0.007015052	0.000171408	9.71E-05	7.24E-05	7.70E-05	0.000101619	0.000149382	0.00011242	0.000321153	8.93E-05	5.54E-05	0.000135565	6.77E-05	5.54E-05	4.77E-05	0.000056914	0.020856754	8.77E-05	0.000183327	5.85E-05	0.000127769	5.38E-05	0.000096958	5.23E-05	6.62E-05	7.39E-05	6.77E-05	5.23E-05	4.92E-05	4.92E-05	6.62E-05	0.000056914	5.08E-05	0.000056914	8.16E-05	4.77E-05	0.000044608	4.46E-05	6.31E-05	4.77E-05	0.000056914	4.00E-05	7.08E-05	0.000029226	5.69E-05	4.61E-05	4.77E-05	4.15E-05	7.54E-05	3.69E-05	6.61E-05	3.23E-05	5.23E-05	4.46E-05	0.000090794	6.92E-05	0.000138596	4.15E-05	5.69E-05	0.000056914	6.15E-05	0.000032298	4.92E-05	0.00004307	5.38E-05	6.31E-05	3.85E-05	5.85E-05	4.46E-05	6.77E-05	0.000072308	4.77E-05	3.69E-05	5.54E-05	6.61E-05	3.69E-05	0.000058452	0.00004307	4.77E-05	6.46E-05	5.38E-05	5.38E-05	0.000041532	4.15E-05	4.92E-05	0.000058452	4.92E-05	4.77E-05	4.92E-05	4.61E-05	5.54E-05	5.38E-05	5.69E-05	6.61E-05	6.31E-05	5.08E-05	4.00E-05	6.31E-05	6.15E-05	5.38E-05	0.00004307	0.000044608	5.85E-05	4.61E-05	6.61E-05	6.00E-05	4.92E-05	5.54E-05	4.77E-05	5.08E-05	5.08E-05	4.77E-05
663373	0.002	6.25E-05	3.27E-05	4.60E-05	4.01E-05	4.46E-05	5.35E-05	8.32E-05	0.002572823	0.013526926	9.66E-05	0.115221176	0.000370298	0.000498019	5.79E-05	0.000104155	0.191482593	0.002135521	0.006555163	0.00014306	8.63E-05	6.24E-05	7.73E-05	8.32E-05	0.000117424	0.000113042	0.000304138	0.000063888	6.39E-05	0.000135308	6.24E-05	5.35E-05	5.50E-05	4.16E-05	0.019820805	8.18E-05	0.000177055	4.46E-05	0.000127817	6.54E-05	8.47E-05	4.75E-05	7.73E-05	4.75E-05	4.90E-05	4.60E-05	3.71E-05	4.01E-05	5.50E-05	4.46E-05	4.75E-05	4.60E-05	7.13E-05	4.75E-05	6.98E-05	5.50E-05	4.60E-05	4.90E-05	6.54E-05	5.05E-05	5.79E-05	5.20E-05	5.05E-05	4.16E-05	5.64E-05	4.60E-05	7.13E-05	4.75E-05	4.16E-05	4.46E-05	5.50E-05	2.82E-05	8.32E-05	5.35E-05	0.000115939	5.50E-05	5.35E-05	4.01E-05	4.60E-05	3.71E-05	5.05E-05	5.50E-05	5.20E-05	4.75E-05	3.86E-05	4.75E-05	4.75E-05	5.20E-05	7.57E-05	3.71E-05	5.79E-05	3.86E-05	5.79E-05	4.75E-05	5.79E-05	5.35E-05	5.20E-05	4.16E-05	4.75E-05	5.94E-05	4.60E-05	4.75E-05	5.35E-05	0.000066836	5.35E-05	5.35E-05	5.50E-05	6.09E-05	4.60E-05	2.97E-05	4.60E-05	5.20E-05	0.000043069	5.35E-05	4.46E-05	4.75E-05	5.50E-05	5.35E-05	5.64E-05	5.20E-05	4.01E-05	5.05E-05	4.46E-05	5.35E-05	5.20E-05	5.05E-05	0.000043069	2.67E-05	4.16E-05	5.79E-05
663374	0.002	7.16E-05	4.51E-05	5.91E-05	3.11E-05	4.66E-05	4.19E-05	8.24E-05	0.002758656	0.013889533	0.000113534	0.118839866	0.000343573	0.000524205	6.37E-05	0.000129199	0.29024727	0.0021872	0.007284409	0.000177907	0.000113614	7.62E-05	8.24E-05	8.24E-05	0.000169612	0.000104187	0.000321237	9.02E-05	0.00006526	0.000132264	5.91E-05	3.73E-05	6.37E-05	6.37E-05	0.020903012	0.000105746	0.000208632	3.42E-05	0.000118193	6.21E-05	0.000113533	4.04E-05	7.15E-05	0.000038841	4.97E-05	0.000038841	4.97E-05	5.44E-05	0.000079258	4.35E-05	4.35E-05	4.97E-05	6.68E-05	5.44E-05	7.15E-05	6.21E-05	6.37E-05	4.35E-05	4.82E-05	4.19E-05	5.13E-05	3.57E-05	6.53E-05	3.42E-05	5.28E-05	4.35E-05	7.61E-05	4.97E-05	6.22E-05	6.68E-05	4.82E-05	4.97E-05	6.84E-05	6.68E-05	0.000122841	4.51E-05	5.90E-05	5.13E-05	5.13E-05	4.97E-05	7.15E-05	5.44E-05	4.35E-05	5.44E-05	5.44E-05	4.66E-05	0.000045056	4.82E-05	6.37E-05	4.51E-05	4.97E-05	5.59E-05	9.02E-05	0.000045056	4.97E-05	4.66E-05	5.13E-05	6.68E-05	3.26E-05	5.90E-05	5.44E-05	5.59E-05	4.51E-05	5.44E-05	5.59E-05	4.66E-05	5.90E-05	5.59E-05	4.97E-05	5.90E-05	5.13E-05	4.66E-05	5.28E-05	5.59E-05	4.35E-05	5.44E-05	4.19E-05	4.04E-05	8.08E-05	3.57E-05	5.44E-05	6.99E-05	6.84E-05	5.59E-05	5.90E-05	4.66E-05	0.000045056	6.99E-05	4.97E-05	4.04E-05
663375	0.002	7.20E-05	6.00E-05	3.60E-05	5.69E-05	3.00E-05	4.64E-05	9.45E-05	0.00259208	0.013280848	0.000142544	0.11495123	0.000378134	0.000517739	6.59E-05	8.40E-05	0.29826312	0.002187481	0.006764743	0.000138309	0.00012313	6.15E-05	6.90E-05	8.40E-05	0.000145531	0.000118471	0.000281069	0.000076459	4.79E-05	0.000114031	0.000050935	4.94E-05	4.04E-05	6.74E-05	0.019955119	0.000098967	0.000186103	0.000046441	0.000137959	5.09E-05	9.74E-05	4.19E-05	6.59E-05	5.84E-05	4.79E-05	5.54E-05	4.19E-05	4.49E-05	6.59E-05	4.49E-05	0.000032958	4.79E-05	7.64E-05	6.44E-05	7.04E-05	0.000050935	3.90E-05	5.84E-05	5.69E-05	3.90E-05	5.24E-05	4.19E-05	4.04E-05	3.45E-05	6.89E-05	0.000035954	7.04E-05	0.000032958	5.84E-05	4.79E-05	5.84E-05	4.49E-05	6.14E-05	0.000050935	0.000110945	0.000050935	5.24E-05	4.34E-05	4.19E-05	4.64E-05	5.69E-05	0.000061424	4.94E-05	3.60E-05	4.94E-05	4.49E-05	5.69E-05	3.90E-05	6.74E-05	5.39E-05	5.39E-05	6.29E-05	6.59E-05	5.54E-05	5.24E-05	3.75E-05	4.79E-05	5.39E-05	2.55E-05	5.24E-05	4.04E-05	4.04E-05	4.94E-05	6.74E-05	6.44E-05	5.99E-05	4.04E-05	4.04E-05	6.89E-05	4.49E-05	4.19E-05	6.44E-05	4.94E-05	0.000052431	4.94E-05	5.39E-05	5.99E-05	5.69E-05	7.04E-05	4.04E-05	5.69E-05	5.24E-05	8.09E-05	4.94E-05	0.000050935	3.60E-05	5.24E-05	5.39E-05	4.49E-05	5.84E-05
663376	0.002	6.72E-05	0.000053062	0.000045255	4.06E-05	0.000028089	5.78E-05	9.68E-05	0.002878717	0.014234634	0.000104672	0.118546367	0.000453992	0.000509262	0.000057744	0.00012978	0.151163117	0.00219968	0.006974649	0.000150298	0.000134548	7.66E-05	7.50E-05	0.000104669	0.000164072	0.00012032	0.000335244	7.96E-05	7.96E-05	0.000129743	7.50E-05	4.68E-05	6.24E-05	6.40E-05	0.021176051	8.90E-05	0.00019542	5.77E-05	0.00013902	6.71E-05	8.28E-05	6.09E-05	7.03E-05	4.21E-05	0.000054618	3.43E-05	4.21E-05	4.21E-05	9.21E-05	3.90E-05	5.62E-05	0.000065544	8.12E-05	5.15E-05	4.99E-05	4.68E-05	7.02E-05	3.12E-05	5.77E-05	6.56E-05	6.55E-05	0.000063988	4.84E-05	3.75E-05	3.43E-05	4.21E-05	8.27E-05	4.53E-05	5.93E-05	4.21E-05	5.46E-05	3.75E-05	9.52E-05	5.31E-05	0.000118696	4.68E-05	0.000054618	4.06E-05	3.43E-05	6.09E-05	5.77E-05	5.31E-05	4.06E-05	4.37E-05	2.96E-05	0.000043699	5.93E-05	0.000049941	7.18E-05	5.46E-05	0.000054618	4.68E-05	5.46E-05	3.75E-05	5.93E-05	5.93E-05	5.31E-05	0.000054618	5.62E-05	4.53E-05	0.000054618	4.99E-05	5.77E-05	4.99E-05	5.93E-05	4.06E-05	6.24E-05	3.12E-05	4.68E-05	2.81E-05	0.000048376	5.93E-05	5.62E-05	4.68E-05	5.93E-05	5.15E-05	4.37E-05	0.000057739	0.000054618	5.62E-05	7.49E-05	4.68E-05	4.84E-05	0.000045255	4.99E-05	0.000063981	5.62E-05	0.000048376	0.000039008	6.55E-05
663377	0.002	6.97E-05	6.97E-05	5.38E-05	4.27E-05	4.27E-05	3.95E-05	9.81E-05	0.002689771	0.014779744	0.000117108	0.121931223	0.000395758	0.000535024	6.17E-05	0.0001283	0.302056114	0.002253728	0.007414444	0.000174686	0.000110841	8.71E-05	7.28E-05	8.23E-05	0.000152001	0.000129829	0.00032847	7.44E-05	5.53E-05	0.000125069	7.27E-05	5.22E-05	4.11E-05	4.59E-05	0.021065279	9.50E-05	0.000182106	6.64E-05	0.000144051	5.22E-05	9.18E-05	4.43E-05	9.02E-05	4.59E-05	6.48E-05	4.43E-05	4.74E-05	4.27E-05	0.000079073	4.27E-05	6.17E-05	4.27E-05	7.27E-05	4.59E-05	7.43E-05	5.22E-05	7.12E-05	6.01E-05	6.48E-05	4.27E-05	7.27E-05	5.38E-05	5.53E-05	0.0000585	6.64E-05	4.27E-05	6.80E-05	0.0000585	5.53E-05	5.06E-05	6.96E-05	4.43E-05	6.96E-05	6.17E-05	0.000132942	3.79E-05	5.53E-05	6.01E-05	5.38E-05	0.000063243	6.64E-05	5.06E-05	4.90E-05	5.06E-05	4.11E-05	4.74E-05	6.80E-05	4.74E-05	6.17E-05	5.06E-05	6.17E-05	4.90E-05	6.64E-05	3.64E-05	5.69E-05	7.27E-05	4.27E-05	4.74E-05	4.43E-05	3.95E-05	5.54E-05	7.11E-05	6.17E-05	5.69E-05	4.11E-05	6.01E-05	5.53E-05	5.38E-05	6.32E-05	5.53E-05	4.27E-05	6.48E-05	4.11E-05	4.74E-05	4.27E-05	4.43E-05	0.0000585	6.48E-05	0.0000585	4.90E-05	5.53E-05	5.22E-05	5.85E-05	0.000063243	6.48E-05	4.90E-05	5.06E-05	4.74E-05	7.59E-05	3.79E-05
663378	0.002	8.37E-05	5.13E-05	5.72E-05	0.000029324	5.72E-05	4.25E-05	7.48E-05	0.002603446	0.013468526	0.000123292	0.113794744	0.00035825	0.000447295	8.07E-05	0.000107219	0.288109418	0.002150184	0.0067164	0.000163456	0.000110211	7.05E-05	7.78E-05	8.22E-05	0.000132129	9.69E-05	0.000284007	7.92E-05	4.25E-05	0.000140949	5.42E-05	4.99E-05	4.55E-05	4.40E-05	0.019479631	9.69E-05	0.000192454	6.31E-05	0.000104162	4.40E-05	8.95E-05	4.25E-05	7.19E-05	5.28E-05	4.40E-05	5.87E-05	4.25E-05	5.28E-05	7.92E-05	4.40E-05	4.84E-05	3.23E-05	6.89E-05	5.42E-05	6.01E-05	2.93E-05	5.42E-05	0.000029324	3.52E-05	5.13E-05	5.42E-05	3.81E-05	5.28E-05	4.99E-05	4.55E-05	4.84E-05	8.65E-05	4.84E-05	4.99E-05	4.84E-05	6.74E-05	3.67E-05	8.51E-05	0.000057182	8.95E-05	4.84E-05	3.08E-05	4.25E-05	5.42E-05	4.11E-05	3.08E-05	4.40E-05	6.01E-05	4.55E-05	5.28E-05	0.000035191	3.96E-05	4.25E-05	7.48E-05	4.11E-05	5.28E-05	3.96E-05	7.33E-05	4.11E-05	6.31E-05	4.11E-05	4.99E-05	5.57E-05	3.08E-05	5.13E-05	5.13E-05	4.99E-05	6.16E-05	0.000058648	6.16E-05	5.42E-05	6.89E-05	4.84E-05	5.42E-05	3.67E-05	4.84E-05	5.57E-05	4.11E-05	5.42E-05	0.000052781	5.13E-05	4.69E-05	4.99E-05	5.86E-05	0.000057182	4.55E-05	3.23E-05	3.23E-05	3.67E-05	3.96E-05	4.84E-05	4.40E-05	5.42E-05	6.45E-05	4.40E-05
663379	0.002	5.11E-05	4.82E-05	4.82E-05	3.36E-05	4.52E-05	4.38E-05	7.45E-05	0.002623683	0.013480569	0.000112473	0.111978304	0.000340284	0.000471672	6.13E-05	0.000103752	0.203569796	0.00219047	0.006499141	0.000156813	8.92E-05	7.74E-05	8.18E-05	9.20E-05	0.000151982	0.000131487	0.00029877	8.47E-05	0.000037936	0.000131564	5.54E-05	5.69E-05	4.52E-05	4.09E-05	0.019704144	0.000112511	0.000153435	3.94E-05	0.00015341	4.38E-05	7.44E-05	3.36E-05	8.76E-05	4.52E-05	5.11E-05	3.50E-05	4.67E-05	4.52E-05	6.42E-05	0.000037936	4.96E-05	4.09E-05	4.96E-05	4.38E-05	4.38E-05	4.09E-05	5.11E-05	4.09E-05	4.67E-05	4.38E-05	3.50E-05	4.09E-05	0.000042313	0.000059824	5.11E-05	3.50E-05	8.32E-05	5.11E-05	4.96E-05	4.09E-05	4.96E-05	3.50E-05	0.000062745	3.50E-05	0.000103666	4.81E-05	5.98E-05	0.000052527	0.000052527	3.06E-05	5.40E-05	4.38E-05	5.40E-05	4.38E-05	4.09E-05	5.84E-05	7.15E-05	4.81E-05	5.84E-05	4.67E-05	5.98E-05	3.65E-05	6.27E-05	0.000042313	5.84E-05	4.23E-05	6.86E-05	0.000062749	4.81E-05	5.84E-05	3.94E-05	0.000048154	4.09E-05	0.000048154	5.25E-05	0.000052527	4.67E-05	5.25E-05	0.000061281	5.25E-05	5.40E-05	4.38E-05	4.52E-05	5.40E-05	6.13E-05	0.000056904	5.84E-05	5.25E-05	0.000052527	5.11E-05	4.81E-05	3.21E-05	0.000037936	4.09E-05	6.57E-05	5.84E-05	5.40E-05	3.65E-05	4.67E-05	4.67E-05
663380	0.002	6.20E-05	4.49E-05	4.95E-05	0.000044882	4.64E-05	5.57E-05	9.91E-05	0.002712857	0.014224713	0.000105352	0.116809054	0.000386007	0.000500338	5.58E-05	0.000133284	0.140652857	0.002164543	0.006942632	0.000161687	9.30E-05	7.28E-05	6.35E-05	8.67E-05	0.000139466	0.000110002	0.000310636	8.98E-05	7.59E-05	0.000113087	7.43E-05	5.26E-05	4.80E-05	4.33E-05	0.020363175	8.99E-05	0.000162737	4.95E-05	0.000153419	4.95E-05	8.98E-05	5.11E-05	9.45E-05	4.33E-05	5.11E-05	4.33E-05	0.000052676	4.95E-05	8.98E-05	5.57E-05	4.80E-05	5.42E-05	6.97E-05	0.000040241	7.27E-05	4.80E-05	4.95E-05	0.000066562	5.26E-05	4.80E-05	5.11E-05	3.10E-05	5.26E-05	4.49E-05	4.80E-05	5.57E-05	0.000066562	4.49E-05	8.05E-05	2.63E-05	6.66E-05	5.57E-05	8.67E-05	3.56E-05	0.000144105	0.000038693	4.18E-05	3.56E-05	4.95E-05	7.27E-05	6.81E-05	5.57E-05	5.57E-05	4.49E-05	5.57E-05	4.95E-05	7.90E-05	2.94E-05	6.66E-05	4.80E-05	5.26E-05	3.40E-05	7.12E-05	5.57E-05	6.66E-05	6.81E-05	4.95E-05	4.18E-05	0.000040241	6.04E-05	3.56E-05	4.64E-05	5.42E-05	5.57E-05	7.89E-05	5.42E-05	4.95E-05	4.49E-05	6.04E-05	0.000040241	4.49E-05	0.000057273	3.71E-05	5.26E-05	0.000066548	6.04E-05	5.73E-05	5.88E-05	4.95E-05	6.19E-05	5.26E-05	5.26E-05	0.000060361	4.02E-05	5.26E-05	3.10E-05	5.26E-05	4.49E-05	7.27E-05	5.42E-05
663381	0.002	0.000054371	5.14E-05	3.23E-05	3.96E-05	2.20E-05	4.26E-05	9.54E-05	0.002601009	0.013659929	0.000101351	0.112186822	0.000312623	0.000480454	6.46E-05	0.000120532	0.207264802	0.001974706	0.006502898	0.000175343	8.82E-05	7.49E-05	7.49E-05	7.78E-05	0.000141102	0.000104293	0.000315412	7.93E-05	5.14E-05	0.000113132	6.75E-05	4.70E-05	4.84E-05	0.000035215	0.019561189	9.25E-05	0.000145453	5.28E-05	0.000135143	5.87E-05	8.96E-05	5.58E-05	7.05E-05	4.55E-05	6.31E-05	3.23E-05	5.28E-05	4.11E-05	7.63E-05	5.87E-05	0.000035215	3.96E-05	5.58E-05	7.19E-05	6.60E-05	3.96E-05	0.000083687	5.58E-05	0.000045486	3.96E-05	4.40E-05	4.40E-05	6.46E-05	3.96E-05	3.67E-05	0.00005429	0.000083669	3.08E-05	6.46E-05	0.000049888	0.00005429	4.11E-05	7.93E-05	5.58E-05	0.000132192	5.87E-05	7.63E-05	5.14E-05	5.87E-05	3.81E-05	0.000049888	3.23E-05	4.70E-05	4.11E-05	4.40E-05	5.14E-05	5.14E-05	4.84E-05	6.90E-05	0.000049888	4.26E-05	3.23E-05	0.000064563	3.23E-05	5.14E-05	3.81E-05	3.81E-05	0.00005429	0.000049888	4.55E-05	5.14E-05	6.16E-05	4.40E-05	4.70E-05	0.000045486	4.40E-05	5.43E-05	6.31E-05	5.72E-05	5.28E-05	0.000049888	4.99E-05	5.28E-05	3.81E-05	0.000049888	0.000049888	0.00005429	5.72E-05	0.00005429	4.40E-05	4.26E-05	5.58E-05	6.60E-05	3.37E-05	4.84E-05	5.14E-05	4.55E-05	4.84E-05	4.26E-05	0.000045486
663382	0.002	0.000058558	4.06E-05	5.69E-05	4.71E-05	0.000038981	5.85E-05	0.000117092	0.002858721	0.015011019	9.92E-05	0.124866442	0.000393493	0.000511805	7.15E-05	0.000133438	0.411056888	0.002233339	0.007313044	0.000154901	0.000113881	8.13E-05	8.78E-05	0.000115448	0.000169133	0.000125226	0.000327659	0.000068224	5.20E-05	0.000130153	5.20E-05	5.52E-05	4.55E-05	5.85E-05	0.021949269	0.000120368	0.000157735	4.71E-05	0.000128416	4.39E-05	0.000112149	4.71E-05	7.47E-05	5.03E-05	6.34E-05	4.55E-05	4.71E-05	4.71E-05	7.64E-05	0.000061722	5.04E-05	5.52E-05	0.00008122	5.52E-05	4.39E-05	0.00006172	8.94E-05	5.04E-05	4.06E-05	0.00005035	6.82E-05	4.39E-05	4.55E-05	5.36E-05	4.71E-05	5.20E-05	8.12E-05	5.68E-05	6.82E-05	3.74E-05	0.000058474	5.36E-05	8.77E-05	5.20E-05	0.000118655	5.20E-05	5.36E-05	5.68E-05	5.68E-05	5.85E-05	4.87E-05	6.82E-05	6.66E-05	5.36E-05	4.87E-05	6.01E-05	5.85E-05	4.22E-05	7.63E-05	4.39E-05	7.47E-05	3.90E-05	6.01E-05	5.04E-05	7.15E-05	3.74E-05	6.82E-05	3.41E-05	0.00005035	6.66E-05	4.87E-05	5.52E-05	0.000063344	8.61E-05	6.01E-05	6.66E-05	6.17E-05	4.87E-05	7.47E-05	5.68E-05	0.000051972	6.82E-05	6.01E-05	5.36E-05	4.22E-05	6.01E-05	5.52E-05	4.71E-05	5.52E-05	5.52E-05	6.17E-05	5.85E-05	7.31E-05	5.20E-05	6.66E-05	5.52E-05	5.68E-05	5.68E-05	5.36E-05	6.01E-05
663383	0.002	8.61E-05	0.000048292	5.74E-05	3.77E-05	2.72E-05	3.77E-05	0.000078508	0.002601694	0.013927755	0.000114795	0.115545752	0.000400666	0.000498456	6.19E-05	9.82E-05	0.399577314	0.002126252	0.006630363	0.000174247	9.37E-05	5.74E-05	0.000108783	7.55E-05	0.000149598	0.000142061	0.000321092	6.34E-05	4.07E-05	0.000114799	7.09E-05	5.58E-05	5.43E-05	4.98E-05	0.020354348	8.00E-05	0.000163197	4.23E-05	0.000135936	3.47E-05	0.000101148	3.62E-05	7.55E-05	4.98E-05	5.43E-05	5.13E-05	6.80E-05	4.53E-05	9.06E-05	3.77E-05	0.00005131	5.13E-05	6.49E-05	5.73E-05	6.34E-05	5.43E-05	4.38E-05	3.47E-05	3.62E-05	4.23E-05	3.77E-05	4.23E-05	5.13E-05	4.07E-05	3.02E-05	5.58E-05	7.55E-05	4.83E-05	7.09E-05	3.62E-05	5.43E-05	3.92E-05	7.55E-05	5.13E-05	0.000108734	4.38E-05	5.43E-05	4.98E-05	5.28E-05	3.47E-05	8.00E-05	4.22E-05	4.98E-05	5.43E-05	6.64E-05	4.98E-05	5.13E-05	4.23E-05	6.04E-05	5.73E-05	5.13E-05	5.13E-05	6.19E-05	5.28E-05	4.38E-05	5.28E-05	6.49E-05	4.83E-05	4.53E-05	5.58E-05	3.92E-05	4.38E-05	5.73E-05	6.64E-05	4.53E-05	3.32E-05	6.49E-05	5.89E-05	4.38E-05	4.68E-05	4.07E-05	0.000058846	5.43E-05	5.28E-05	5.28E-05	6.34E-05	5.89E-05	4.38E-05	5.58E-05	5.73E-05	6.19E-05	5.58E-05	6.04E-05	5.43E-05	5.73E-05	4.23E-05	4.83E-05	4.38E-05	5.58E-05	6.79E-05
663384	0.002	6.26E-05	5.82E-05	3.34E-05	4.80E-05	4.80E-05	3.34E-05	8.58E-05	0.002536488	0.013518075	0.000106228	0.1128024	0.000335894	0.000452098	5.09E-05	9.31E-05	0.133446892	0.002038501	0.006704798	0.00017371	0.000106267	6.84E-05	8.43E-05	9.46E-05	0.000129469	0.000110585	0.000271224	8.14E-05	5.09E-05	0.000107628	5.09E-05	5.38E-05	4.80E-05	4.07E-05	0.019199283	9.31E-05	0.000180568	4.36E-05	0.000101788	4.07E-05	0.000074159	3.92E-05	7.85E-05	5.38E-05	6.25E-05	3.92E-05	0.000034878	3.78E-05	7.70E-05	3.34E-05	0.000047957	5.09E-05	4.65E-05	4.36E-05	6.54E-05	3.49E-05	6.83E-05	3.92E-05	6.10E-05	4.07E-05	5.81E-05	4.51E-05	0.000047957	4.07E-05	5.09E-05	3.78E-05	7.56E-05	4.80E-05	6.83E-05	4.07E-05	7.27E-05	5.67E-05	5.52E-05	4.36E-05	0.000106179	3.63E-05	0.000055223	3.78E-05	7.12E-05	4.80E-05	5.96E-05	3.92E-05	3.92E-05	3.63E-05	5.23E-05	5.23E-05	4.21E-05	5.38E-05	0.000062498	4.07E-05	4.94E-05	3.92E-05	4.94E-05	4.65E-05	5.23E-05	4.94E-05	5.38E-05	4.94E-05	5.81E-05	2.62E-05	0.000059585	5.23E-05	4.94E-05	6.10E-05	3.78E-05	5.81E-05	3.49E-05	4.51E-05	7.27E-05	4.94E-05	6.54E-05	3.34E-05	5.23E-05	3.78E-05	6.10E-05	4.94E-05	5.09E-05	4.36E-05	0.000047957	4.94E-05	5.23E-05	4.07E-05	5.81E-05	0.000045031	5.23E-05	4.21E-05	6.54E-05	5.81E-05	5.09E-05	5.38E-05
663385	0.002	6.86E-05	5.22E-05	4.02E-05	5.96E-05	3.58E-05	3.13E-05	7.75E-05	0.002493299	0.014016522	9.39E-05	0.115276522	0.000367034	0.000487586	8.80E-05	0.000108916	0.24688961	0.002193463	0.006871646	0.00015102	0.000107453	5.22E-05	8.65E-05	8.20E-05	0.00013279	0.00012083	0.000282525	0.000084995	5.36E-05	0.000128383	6.26E-05	5.36E-05	4.77E-05	4.02E-05	0.01951357	9.40E-05	0.000177606	4.17E-05	0.000125289	5.81E-05	0.000111831	4.47E-05	8.65E-05	4.92E-05	5.21E-05	3.72E-05	4.47E-05	5.66E-05	0.000059599	5.07E-05	4.17E-05	4.92E-05	8.50E-05	6.11E-05	4.92E-05	4.17E-05	5.51E-05	4.17E-05	5.96E-05	4.17E-05	4.02E-05	5.51E-05	4.17E-05	4.17E-05	4.02E-05	4.32E-05	7.75E-05	2.98E-05	5.21E-05	5.51E-05	6.26E-05	4.17E-05	7.30E-05	5.07E-05	0.000104341	5.51E-05	4.47E-05	5.21E-05	3.58E-05	5.96E-05	6.11E-05	5.07E-05	3.58E-05	5.21E-05	4.17E-05	5.81E-05	4.62E-05	4.47E-05	7.00E-05	5.66E-05	6.11E-05	5.21E-05	6.26E-05	6.26E-05	5.51E-05	4.17E-05	5.21E-05	4.47E-05	2.83E-05	5.21E-05	5.07E-05	6.11E-05	5.21E-05	5.81E-05	4.92E-05	4.17E-05	6.26E-05	4.32E-05	5.36E-05	4.02E-05	4.92E-05	4.77E-05	4.77E-05	5.51E-05	7.60E-05	6.11E-05	5.36E-05	4.02E-05	5.07E-05	5.36E-05	7.45E-05	3.43E-05	4.17E-05	0.000037244	4.77E-05	5.96E-05	5.21E-05	5.96E-05	4.92E-05	4.92E-05
663386	0.002	6.31E-05	5.10E-05	4.20E-05	4.20E-05	3.00E-05	0.000040489	9.91E-05	0.002637306	0.013892522	9.16E-05	0.118421082	0.000348203	0.000474338	7.05E-05	0.000115691	0.342465379	0.002221701	0.006859536	0.000158211	0.000102147	7.06E-05	8.70E-05	0.000079555	0.000168253	0.000118596	0.000293473	7.96E-05	4.65E-05	0.000135182	5.70E-05	4.35E-05	4.20E-05	3.60E-05	0.019707271	0.000138117	0.000168199	4.20E-05	0.000132126	0.000041991	0.000103547	5.55E-05	7.20E-05	4.95E-05	6.60E-05	4.80E-05	6.30E-05	4.65E-05	6.15E-05	5.25E-05	5.10E-05	3.75E-05	5.85E-05	4.35E-05	6.00E-05	5.10E-05	6.75E-05	5.25E-05	6.00E-05	3.30E-05	6.30E-05	4.20E-05	3.60E-05	3.90E-05	3.15E-05	4.80E-05	7.50E-05	0.000044988	0.000058487	4.65E-05	0.000056985	5.40E-05	6.30E-05	3.45E-05	8.25E-05	4.95E-05	5.70E-05	4.65E-05	6.75E-05	3.75E-05	7.20E-05	4.80E-05	0.000040489	3.60E-05	4.65E-05	3.45E-05	5.55E-05	4.80E-05	5.55E-05	4.80E-05	4.80E-05	3.90E-05	4.80E-05	0.000040489	5.40E-05	6.15E-05	5.25E-05	5.70E-05	5.25E-05	5.70E-05	3.75E-05	6.00E-05	6.45E-05	5.70E-05	4.95E-05	0.000044988	4.95E-05	8.10E-05	4.35E-05	5.55E-05	4.80E-05	5.70E-05	6.90E-05	4.80E-05	0.000044988	4.05E-05	0.000040489	4.20E-05	5.40E-05	4.80E-05	4.65E-05	4.80E-05	5.10E-05	5.10E-05	5.70E-05	5.55E-05	5.40E-05	3.90E-05	0.000044988	5.55E-05
663387	0.002	6.45E-05	4.83E-05	4.69E-05	3.81E-05	4.25E-05	4.83E-05	7.62E-05	0.002472829	0.013649615	0.000115785	0.112029781	0.000360539	0.000477686	7.47E-05	0.000101166	0.280284434	0.002090948	0.006548414	0.000126427	0.000107132	7.33E-05	8.94E-05	7.77E-05	0.000143672	0.000115778	0.000304128	7.62E-05	3.81E-05	0.000120207	0.000073239	6.88E-05	6.00E-05	5.86E-05	0.019393303	7.76E-05	0.000159795	4.25E-05	0.000124576	0.000046849	9.96E-05	4.83E-05	6.15E-05	0.000043921	3.51E-05	4.39E-05	4.10E-05	5.86E-05	0.000067357	3.37E-05	6.15E-05	3.22E-05	6.00E-05	5.86E-05	7.18E-05	4.83E-05	6.59E-05	4.98E-05	5.56E-05	3.66E-05	5.42E-05	4.10E-05	5.56E-05	3.51E-05	6.00E-05	7.17E-05	8.35E-05	3.51E-05	4.83E-05	4.25E-05	7.47E-05	0.000043921	0.000065895	5.27E-05	9.38E-05	4.54E-05	5.71E-05	0.000049777	5.56E-05	4.54E-05	7.32E-05	3.95E-05	4.54E-05	5.12E-05	0.00006735	0.000049777	5.86E-05	5.71E-05	5.56E-05	4.54E-05	6.00E-05	3.07E-05	8.20E-05	4.10E-05	6.30E-05	3.66E-05	6.30E-05	4.25E-05	5.56E-05	3.66E-05	4.54E-05	0.000046849	5.86E-05	4.83E-05	0.000046849	4.83E-05	0.000046849	6.00E-05	6.59E-05	3.66E-05	4.98E-05	0.000043921	0.000046849	4.54E-05	4.83E-05	4.83E-05	6.59E-05	0.000060025	5.56E-05	4.83E-05	6.00E-05	0.000043921	5.12E-05	0.000046849	5.56E-05	0.000046849	6.00E-05	3.37E-05	6.30E-05	4.25E-05
663388	0.002	7.76E-05	4.24E-05	3.51E-05	3.22E-05	3.80E-05	3.36E-05	0.000081928	0.002496718	0.013269263	0.000112736	0.113562326	0.000376251	0.000465075	6.59E-05	0.000109848	0.373050186	0.002065084	0.006473664	0.000148193	9.96E-05	7.17E-05	7.02E-05	7.46E-05	0.000137614	0.000106846	0.000287541	6.73E-05	6.00E-05	0.000117092	4.82E-05	5.70E-05	0.00006141	4.09E-05	0.019195017	8.92E-05	0.000166904	0.000039475	0.000122913	7.02E-05	0.000103893	0.000052636	5.99E-05	0.00005264	4.39E-05	0.000035089	3.51E-05	0.000042399	5.99E-05	4.97E-05	6.29E-05	4.97E-05	7.31E-05	4.53E-05	7.02E-05	4.68E-05	4.39E-05	4.97E-05	3.80E-05	5.99E-05	6.43E-05	5.12E-05	4.09E-05	3.80E-05	4.97E-05	5.41E-05	8.04E-05	5.56E-05	3.65E-05	3.80E-05	6.00E-05	3.80E-05	7.75E-05	4.09E-05	9.95E-05	5.56E-05	6.43E-05	0.000042399	5.26E-05	5.26E-05	6.87E-05	4.53E-05	4.82E-05	0.000042399	5.41E-05	4.97E-05	4.82E-05	5.26E-05	5.56E-05	4.39E-05	4.09E-05	4.09E-05	5.26E-05	0.000052636	6.29E-05	3.66E-05	3.65E-05	3.51E-05	4.97E-05	6.73E-05	5.12E-05	3.95E-05	5.85E-05	4.39E-05	4.68E-05	4.97E-05	5.41E-05	5.41E-05	4.24E-05	4.97E-05	4.82E-05	4.68E-05	4.68E-05	5.99E-05	3.66E-05	5.70E-05	5.12E-05	5.12E-05	5.99E-05	5.12E-05	5.85E-05	4.53E-05	5.26E-05	4.09E-05	5.56E-05	5.85E-05	4.24E-05	0.000039475	4.39E-05	5.41E-05
663389	0.002	7.54E-05	4.52E-05	0.000042143	3.46E-05	3.16E-05	3.76E-05	8.28E-05	0.00257467	0.013640247	0.000108485	0.117304166	0.000382808	0.000455904	6.93E-05	0.000120596	0.137534568	0.002184705	0.006697352	0.00015405	0.00009647	0.000060282	9.04E-05	0.000120544	0.000129606	0.000129582	0.000315781	8.89E-05	3.16E-05	0.000131154	6.93E-05	4.52E-05	2.41E-05	4.21E-05	0.020027166	8.89E-05	0.00014917	6.33E-05	0.000147694	6.17E-05	0.000108424	5.72E-05	0.000058696	0.000051173	6.17E-05	5.72E-05	4.97E-05	5.12E-05	7.53E-05	5.57E-05	5.57E-05	4.21E-05	7.07E-05	6.32E-05	6.77E-05	3.16E-05	4.06E-05	0.000049666	3.91E-05	5.42E-05	0.000049666	4.67E-05	5.12E-05	5.42E-05	3.91E-05	3.91E-05	8.58E-05	4.97E-05	4.67E-05	3.91E-05	6.62E-05	5.57E-05	0.000070741	5.87E-05	0.000113005	6.02E-05	6.62E-05	4.36E-05	7.07E-05	5.27E-05	6.77E-05	3.76E-05	5.27E-05	3.46E-05	4.82E-05	5.42E-05	4.82E-05	4.67E-05	6.92E-05	4.06E-05	4.97E-05	4.67E-05	0.000055686	5.12E-05	0.000055686	0.000055686	0.000055686	3.16E-05	6.17E-05	5.42E-05	0.000058696	5.12E-05	5.12E-05	5.72E-05	5.42E-05	5.42E-05	6.92E-05	6.92E-05	5.87E-05	4.97E-05	5.12E-05	5.42E-05	4.82E-05	4.52E-05	5.27E-05	6.17E-05	6.62E-05	3.61E-05	6.77E-05	5.42E-05	5.72E-05	4.21E-05	5.72E-05	4.67E-05	4.82E-05	4.36E-05	6.17E-05	0.000052676	5.72E-05	4.97E-05
663390	0.002	6.19E-05	5.23E-05	3.65E-05	0.000030128	0.000034885	4.92E-05	9.04E-05	0.002756554	0.014324877	9.20E-05	0.122365264	0.000430592	0.000494838	6.34E-05	0.000115938	0.241667656	0.002249725	0.007082057	0.000170346	0.000127181	0.000058727	0.00007617	7.14E-05	0.000136498	0.000128591	0.000354993	7.78E-05	5.23E-05	0.000104773	8.25E-05	7.46E-05	3.81E-05	4.12E-05	0.020860391	9.68E-05	0.000165176	0.000053975	0.000142843	0.000055511	8.73E-05	5.71E-05	6.98E-05	7.30E-05	5.39E-05	4.60E-05	4.28E-05	3.81E-05	9.68E-05	0.000060261	6.34E-05	6.18E-05	8.25E-05	5.55E-05	5.39E-05	4.44E-05	5.71E-05	5.23E-05	0.000049156	4.44E-05	5.55E-05	4.60E-05	4.44E-05	4.60E-05	0.000052325	4.60E-05	0.000066599	5.71E-05	6.98E-05	4.76E-05	4.60E-05	0.000039642	8.57E-05	4.76E-05	0.00013493	6.18E-05	5.39E-05	4.60E-05	5.07E-05	4.76E-05	5.55E-05	0.000033297	6.34E-05	4.92E-05	4.12E-05	5.87E-05	6.50E-05	6.82E-05	0.000077706	4.28E-05	5.39E-05	6.34E-05	7.93E-05	4.12E-05	6.18E-05	6.03E-05	5.39E-05	4.28E-05	6.03E-05	4.60E-05	4.44E-05	6.82E-05	5.87E-05	4.76E-05	5.71E-05	7.29E-05	6.03E-05	4.60E-05	6.50E-05	6.34E-05	3.01E-05	5.39E-05	5.55E-05	6.18E-05	4.92E-05	6.50E-05	5.71E-05	5.55E-05	0.000052325	6.18E-05	5.71E-05	4.76E-05	5.07E-05	5.87E-05	4.76E-05	5.23E-05	4.76E-05	4.60E-05	4.60E-05	5.07E-05
663391	0.002	7.72E-05	5.98E-05	0.000050381	3.62E-05	4.41E-05	0.000064554	8.82E-05	0.002798909	0.014454469	0.00011501	0.120562959	0.000397219	0.000507339	5.04E-05	0.000105618	0.268292616	0.002327149	0.007178802	0.000156538	0.00011352	0.000085124	8.03E-05	9.14E-05	0.000156082	0.000132399	0.000373154	8.98E-05	5.83E-05	0.000132405	7.40E-05	6.30E-05	4.72E-05	4.88E-05	0.020765963	0.000105629	0.000170238	5.19E-05	0.000133908	0.000051945	8.66E-05	3.62E-05	7.24E-05	0.000045647	4.56E-05	4.72E-05	4.09E-05	4.41E-05	8.35E-05	5.51E-05	5.67E-05	4.25E-05	0.000078716	0.000051943	6.61E-05	4.41E-05	7.24E-05	0.000055091	5.51E-05	4.09E-05	0.000066116	5.98E-05	6.45E-05	5.98E-05	4.88E-05	4.09E-05	8.03E-05	5.67E-05	5.98E-05	4.72E-05	6.77E-05	0.000055091	7.87E-05	0.000051943	0.0001071	3.78E-05	5.98E-05	6.30E-05	0.000048795	6.45E-05	5.98E-05	6.30E-05	5.04E-05	5.19E-05	4.88E-05	0.000055091	5.82E-05	5.67E-05	7.87E-05	4.41E-05	5.04E-05	6.45E-05	7.08E-05	5.51E-05	5.67E-05	6.30E-05	0.000048795	2.99E-05	5.35E-05	5.82E-05	0.000045647	4.41E-05	5.04E-05	5.82E-05	5.82E-05	5.98E-05	5.19E-05	4.56E-05	5.04E-05	6.14E-05	4.88E-05	4.09E-05	5.35E-05	5.19E-05	7.40E-05	5.19E-05	5.98E-05	5.35E-05	4.25E-05	5.67E-05	7.71E-05	4.88E-05	5.35E-05	6.30E-05	6.45E-05	5.82E-05	0.000048795	3.31E-05	6.61E-05	5.67E-05
663392	0.002	0.000052454	5.54E-05	4.79E-05	4.64E-05	3.59E-05	5.54E-05	8.54E-05	0.002691809	0.013686268	0.000100397	0.114872414	0.000356526	0.000441532	7.64E-05	8.99E-05	0.208668911	0.00212206	0.006779686	0.000147182	0.000115437	5.99E-05	8.84E-05	0.000101878	0.00014542	0.000124381	0.000308031	7.04E-05	5.99E-05	9.44E-05	5.84E-05	5.24E-05	3.44E-05	0.000050888	0.019481472	9.89E-05	0.000184388	5.84E-05	0.000142357	0.0000719	0.000109368	3.44E-05	6.44E-05	4.19E-05	7.03E-05	4.79E-05	3.29E-05	4.79E-05	6.44E-05	4.79E-05	4.19E-05	4.64E-05	7.19E-05	5.69E-05	6.29E-05	4.64E-05	4.04E-05	4.79E-05	4.49E-05	4.64E-05	5.39E-05	4.19E-05	4.79E-05	5.54E-05	5.69E-05	4.19E-05	6.44E-05	3.59E-05	5.39E-05	4.49E-05	5.84E-05	4.34E-05	8.98E-05	7.34E-05	0.000110856	0.000050888	5.24E-05	5.69E-05	5.99E-05	3.59E-05	5.39E-05	4.34E-05	4.79E-05	4.49E-05	0.000034422	6.59E-05	4.94E-05	4.34E-05	0.000050888	4.79E-05	5.24E-05	4.79E-05	5.84E-05	4.79E-05	0.000050888	3.59E-05	0.000040411	5.39E-05	4.49E-05	4.34E-05	4.79E-05	6.14E-05	5.84E-05	6.29E-05	5.39E-05	0.000050888	6.29E-05	5.24E-05	5.54E-05	5.69E-05	5.69E-05	5.54E-05	5.24E-05	5.99E-05	4.79E-05	5.54E-05	4.79E-05	3.74E-05	0.000050888	5.54E-05	0.000058372	6.44E-05	4.64E-05	4.19E-05	5.84E-05	5.84E-05	0.000050888	3.14E-05	6.29E-05	5.39E-05
663393	0.002	4.99E-05	5.30E-05	5.14E-05	5.30E-05	4.18E-05	3.53E-05	8.03E-05	0.002829936	0.015088934	0.000109354	0.124670231	0.000402196	0.000540501	7.40E-05	0.000141655	0.366873478	0.002416293	0.007116359	0.000153219	0.000112619	6.11E-05	7.39E-05	8.20E-05	0.000170553	0.000122286	0.000346728	8.20E-05	7.07E-05	0.000160902	7.08E-05	6.27E-05	6.59E-05	4.82E-05	0.021202249	0.000106154	0.000170524	5.14E-05	0.000141525	0.000064265	0.000106086	6.59E-05	8.68E-05	6.43E-05	5.14E-05	5.46E-05	5.46E-05	6.75E-05	9.16E-05	4.50E-05	5.14E-05	4.02E-05	6.91E-05	4.50E-05	0.000081948	5.46E-05	4.98E-05	4.82E-05	4.66E-05	4.82E-05	6.10E-05	6.10E-05	7.71E-05	3.37E-05	4.02E-05	4.34E-05	6.59E-05	4.98E-05	8.20E-05	4.02E-05	6.27E-05	3.53E-05	8.52E-05	4.34E-05	0.000149577	5.46E-05	5.94E-05	4.98E-05	4.18E-05	3.86E-05	6.27E-05	3.53E-05	5.94E-05	5.62E-05	0.000057832	4.82E-05	4.50E-05	5.46E-05	5.94E-05	3.37E-05	5.30E-05	4.34E-05	6.27E-05	4.50E-05	6.59E-05	4.50E-05	5.14E-05	5.14E-05	5.46E-05	3.37E-05	5.46E-05	5.62E-05	4.66E-05	5.62E-05	0.000057832	5.30E-05	6.27E-05	4.66E-05	0.000057832	4.98E-05	4.98E-05	5.14E-05	5.46E-05	6.43E-05	6.10E-05	4.50E-05	6.75E-05	4.50E-05	6.91E-05	5.62E-05	4.50E-05	6.27E-05	6.27E-05	7.87E-05	6.91E-05	5.14E-05	4.50E-05	6.75E-05	4.66E-05	4.66E-05
663394	0.002	6.21E-05	4.08E-05	4.41E-05	2.61E-05	5.39E-05	5.88E-05	9.31E-05	0.002895733	0.015082163	0.000114398	0.126307037	0.000430129	0.000610564	5.71E-05	0.000117736	0.379110239	0.002401736	0.007352136	0.000180344	0.000101389	7.03E-05	7.35E-05	0.000088209	0.000150368	0.000116051	0.000314497	8.66E-05	4.41E-05	0.000139029	5.88E-05	7.68E-05	6.04E-05	3.92E-05	0.020916378	0.000120929	0.000178203	6.20E-05	0.000150379	4.90E-05	0.000107827	5.39E-05	0.00006858	0.000052248	4.73E-05	6.04E-05	6.04E-05	6.04E-05	8.16E-05	4.41E-05	4.73E-05	5.71E-05	0.000078391	4.57E-05	7.51E-05	4.74E-05	5.71E-05	4.24E-05	3.43E-05	5.71E-05	5.71E-05	4.57E-05	7.35E-05	4.57E-05	4.90E-05	4.24E-05	6.69E-05	4.57E-05	5.22E-05	4.24E-05	6.20E-05	4.90E-05	8.17E-05	5.39E-05	0.000152029	6.53E-05	4.57E-05	4.73E-05	5.71E-05	4.24E-05	0.00006858	4.24E-05	0.00004408	4.24E-05	5.88E-05	5.06E-05	0.000062042	5.22E-05	5.71E-05	5.06E-05	0.000063674	4.57E-05	6.53E-05	5.22E-05	7.18E-05	3.59E-05	7.02E-05	5.55E-05	5.39E-05	5.06E-05	3.92E-05	5.39E-05	5.22E-05	5.88E-05	6.20E-05	4.08E-05	3.43E-05	5.71E-05	0.000062042	5.88E-05	5.39E-05	4.90E-05	4.41E-05	4.24E-05	6.04E-05	6.53E-05	5.71E-05	7.18E-05	5.88E-05	6.69E-05	6.86E-05	6.53E-05	5.22E-05	4.90E-05	5.06E-05	5.55E-05	5.71E-05	5.06E-05	0.000084909	5.06E-05
663395	0.002	6.03E-05	6.79E-05	3.46E-05	3.92E-05	3.61E-05	0.000042175	7.23E-05	0.002696371	0.013835596	0.000102516	0.115810176	0.000399831	0.00052997	7.23E-05	8.75E-05	0.337275223	0.002103087	0.00687068	0.000145162	0.00010561	6.48E-05	7.24E-05	9.20E-05	0.000147803	0.000123684	0.000275014	8.14E-05	5.12E-05	0.000122195	6.33E-05	4.52E-05	6.48E-05	4.67E-05	0.019207197	0.000108537	0.000168962	0.000061758	0.000147787	5.57E-05	9.04E-05	6.63E-05	6.63E-05	4.97E-05	5.27E-05	5.72E-05	4.97E-05	0.000043681	0.000070801	5.27E-05	5.87E-05	3.92E-05	3.92E-05	3.16E-05	7.84E-05	4.22E-05	6.78E-05	4.07E-05	0.000051212	3.77E-05	5.87E-05	5.12E-05	0.00006779	4.07E-05	5.57E-05	5.42E-05	5.57E-05	5.12E-05	4.82E-05	4.97E-05	6.33E-05	4.97E-05	9.04E-05	3.61E-05	0.000128176	0.000051212	0.000051212	4.52E-05	5.72E-05	3.77E-05	3.92E-05	2.26E-05	5.72E-05	0.000051212	5.72E-05	5.27E-05	6.48E-05	3.61E-05	5.87E-05	5.12E-05	4.52E-05	4.52E-05	7.23E-05	3.92E-05	5.42E-05	0.000052718	6.48E-05	0.000040666	4.37E-05	4.97E-05	5.87E-05	4.97E-05	5.72E-05	4.67E-05	4.22E-05	3.61E-05	0.000051212	3.16E-05	4.97E-05	3.61E-05	4.97E-05	6.18E-05	4.37E-05	5.57E-05	5.42E-05	5.72E-05	4.52E-05	0.000051212	5.72E-05	5.42E-05	4.82E-05	4.82E-05	0.000052718	0.000063264	4.37E-05	6.93E-05	4.82E-05	4.07E-05	5.57E-05	6.48E-05
663396	0.002	5.57E-05	0.000041734	4.79E-05	2.78E-05	3.86E-05	3.55E-05	8.20E-05	0.002657351	0.01405944	0.000128452	0.119990354	0.000418235	0.000529098	0.000061838	8.67E-05	0.386653419	0.002207649	0.006769637	0.000170648	0.000123977	7.58E-05	6.65E-05	9.90E-05	0.000145487	0.000120719	0.000291599	8.82E-05	5.87E-05	0.000116098	7.27E-05	6.34E-05	5.26E-05	3.40E-05	0.020236295	9.44E-05	0.00019664	5.56E-05	0.000136131	4.48E-05	0.000106724	5.72E-05	6.96E-05	4.17E-05	3.25E-05	0.000054094	0.000054094	3.71E-05	6.03E-05	5.26E-05	4.64E-05	0.000054094	6.03E-05	0.000054094	5.10E-05	5.10E-05	4.02E-05	3.71E-05	4.64E-05	5.87E-05	0.000057185	0.000037093	5.72E-05	0.000060283	5.56E-05	4.95E-05	8.66E-05	4.02E-05	0.000064924	4.79E-05	0.000052551	5.10E-05	7.73E-05	4.48E-05	0.000117539	5.25E-05	4.79E-05	4.95E-05	6.18E-05	4.48E-05	4.95E-05	5.10E-05	3.55E-05	4.64E-05	6.03E-05	4.48E-05	0.000072648	3.86E-05	3.86E-05	5.25E-05	2.94E-05	5.56E-05	7.57E-05	4.33E-05	0.000055637	5.56E-05	4.33E-05	5.10E-05	6.03E-05	5.56E-05	4.02E-05	0.000054094	4.64E-05	5.10E-05	4.79E-05	4.79E-05	4.33E-05	5.87E-05	4.33E-05	5.41E-05	5.10E-05	7.73E-05	0.000055637	5.10E-05	5.56E-05	4.33E-05	4.33E-05	5.25E-05	0.000072643	6.18E-05	4.79E-05	6.65E-05	4.64E-05	4.48E-05	6.18E-05	6.03E-05	3.86E-05	4.64E-05	5.41E-05	3.86E-05
663397	0.002	5.72E-05	3.30E-05	3.76E-05	3.61E-05	3.46E-05	4.51E-05	7.82E-05	0.002630385	0.014078325	0.000115804	0.116964453	0.000386725	0.000491783	6.46E-05	8.73E-05	0.393355686	0.002183442	0.006815335	0.000152392	9.64E-05	6.02E-05	0.000091704	0.000099257	0.000120302	0.000124829	0.000307585	8.12E-05	5.86E-05	0.000118854	6.31E-05	3.76E-05	6.01E-05	5.86E-05	0.019691337	0.000112755	0.000156478	5.41E-05	0.000133851	6.31E-05	9.17E-05	5.86E-05	6.01E-05	6.01E-05	5.11E-05	4.06E-05	3.46E-05	0.000057088	7.51E-05	4.36E-05	3.91E-05	4.21E-05	4.81E-05	4.21E-05	7.81E-05	5.71E-05	5.41E-05	3.76E-05	5.41E-05	3.61E-05	7.06E-05	4.66E-05	5.11E-05	4.36E-05	6.01E-05	6.16E-05	0.000067611	5.11E-05	5.26E-05	4.51E-05	5.41E-05	6.16E-05	8.87E-05	5.11E-05	0.000133864	4.51E-05	5.71E-05	4.66E-05	4.36E-05	5.56E-05	7.36E-05	5.56E-05	5.71E-05	4.66E-05	4.06E-05	5.11E-05	4.36E-05	6.61E-05	4.96E-05	4.81E-05	6.01E-05	4.36E-05	8.27E-05	4.36E-05	7.21E-05	3.91E-05	4.06E-05	6.46E-05	5.86E-05	5.26E-05	5.26E-05	3.45E-05	6.01E-05	5.56E-05	4.96E-05	6.01E-05	6.76E-05	5.11E-05	5.11E-05	5.11E-05	5.26E-05	4.96E-05	5.26E-05	0.000042061	5.11E-05	4.21E-05	4.96E-05	5.71E-05	6.61E-05	4.21E-05	5.11E-05	4.36E-05	3.15E-05	4.81E-05	4.36E-05	5.26E-05	4.96E-05	6.61E-05	5.71E-05	5.26E-05
663398	0.002	6.36E-05	4.23E-05	4.08E-05	4.23E-05	4.23E-05	4.09E-05	9.38E-05	0.0025896	0.014059246	0.000113512	0.115237479	0.000398262	0.00053312	6.05E-05	0.000107486	0.134465236	0.002145399	0.00672062	0.000148643	9.24E-05	6.21E-05	8.02E-05	9.23E-05	0.00013771	0.000110472	0.000302	8.02E-05	7.11E-05	0.000136233	6.95E-05	3.48E-05	3.63E-05	6.35E-05	0.019718509	0.000116512	0.000171106	6.35E-05	0.000131654	0.000060465	0.000084695	4.84E-05	6.80E-05	4.99E-05	6.20E-05	4.08E-05	5.29E-05	3.93E-05	0.000077108	4.23E-05	5.29E-05	0.000043837	6.35E-05	6.35E-05	7.26E-05	5.14E-05	4.99E-05	3.48E-05	3.78E-05	3.48E-05	4.69E-05	4.69E-05	3.48E-05	5.44E-05	4.99E-05	5.74E-05	9.07E-05	4.23E-05	5.44E-05	4.53E-05	3.48E-05	4.84E-05	7.86E-05	5.44E-05	0.000110425	5.44E-05	4.84E-05	4.69E-05	6.65E-05	4.84E-05	6.35E-05	3.48E-05	4.53E-05	4.08E-05	0.000043837	5.44E-05	0.000043837	0.000061979	5.29E-05	6.20E-05	5.90E-05	4.08E-05	7.71E-05	5.74E-05	0.000036279	4.69E-05	4.08E-05	5.29E-05	3.78E-05	5.29E-05	3.93E-05	5.29E-05	0.000043837	5.44E-05	5.90E-05	5.90E-05	5.44E-05	0.000043837	6.35E-05	0.000051393	6.65E-05	4.53E-05	4.23E-05	5.90E-05	4.84E-05	4.99E-05	6.80E-05	5.74E-05	5.59E-05	5.59E-05	5.59E-05	4.23E-05	3.93E-05	5.44E-05	4.84E-05	4.99E-05	4.99E-05	4.38E-05	5.44E-05	6.20E-05
663399	0.002	5.90E-05	4.74E-05	5.18E-05	3.16E-05	3.88E-05	4.03E-05	7.91E-05	0.002408514	0.012899517	0.000116571	0.110394503	0.00037281	0.000490816	5.75E-05	0.00010654	0.193507831	0.002076812	0.006487038	0.000167477	0.000092144	7.19E-05	8.92E-05	8.06E-05	0.000146802	0.000125234	0.000290001	0.000056055	4.60E-05	0.000119471	6.04E-05	5.32E-05	5.03E-05	4.46E-05	0.018754167	8.63E-05	0.000165536	4.17E-05	0.000138183	5.17E-05	8.20E-05	5.32E-05	7.05E-05	3.74E-05	5.17E-05	5.89E-05	3.74E-05	3.74E-05	7.33E-05	0.000051735	5.75E-05	4.02E-05	6.61E-05	5.61E-05	7.19E-05	3.31E-05	6.32E-05	4.60E-05	4.02E-05	3.31E-05	5.32E-05	4.60E-05	4.46E-05	0.000044551	3.59E-05	5.17E-05	7.62E-05	3.74E-05	0.000060362	5.03E-05	5.89E-05	5.89E-05	6.47E-05	5.46E-05	0.000110755	3.88E-05	4.89E-05	5.17E-05	4.02E-05	5.46E-05	0.000051735	5.46E-05	4.46E-05	5.46E-05	4.02E-05	3.88E-05	5.75E-05	4.89E-05	6.32E-05	5.75E-05	5.32E-05	4.17E-05	7.19E-05	5.61E-05	3.88E-05	5.32E-05	6.18E-05	3.74E-05	4.17E-05	4.02E-05	4.46E-05	5.75E-05	4.46E-05	6.76E-05	5.17E-05	6.18E-05	4.31E-05	0.000031616	4.17E-05	4.17E-05	4.02E-05	3.74E-05	4.46E-05	4.31E-05	4.46E-05	4.31E-05	6.47E-05	5.75E-05	4.60E-05	4.17E-05	5.17E-05	5.75E-05	4.60E-05	5.17E-05	4.17E-05	4.60E-05	5.17E-05	4.60E-05	4.17E-05	0.000057488
663400	0.002	4.31E-05	5.20E-05	2.97E-05	4.16E-05	4.16E-05	6.39E-05	9.96E-05	0.002626108	0.013892355	0.000118986	0.11553003	0.000359968	0.00043952	7.29E-05	0.000126438	0.144728624	0.0022139	0.006639901	0.000153701	7.29E-05	8.48E-05	7.44E-05	8.63E-05	0.000148778	0.000130894	0.000311737	7.58E-05	5.35E-05	0.000107089	5.20E-05	4.90E-05	5.65E-05	4.46E-05	0.019243767	9.97E-05	0.000168192	3.71E-05	0.000115985	5.05E-05	9.22E-05	2.82E-05	7.58E-05	5.79E-05	6.39E-05	5.65E-05	5.79E-05	4.75E-05	0.000065375	4.75E-05	0.00005051	4.31E-05	7.43E-05	4.01E-05	0.000065368	4.01E-05	5.65E-05	5.20E-05	0.000054978	4.90E-05	5.50E-05	3.86E-05	4.61E-05	4.31E-05	0.00005051	6.83E-05	8.32E-05	3.86E-05	6.39E-05	3.12E-05	0.000063887	3.71E-05	6.54E-05	4.61E-05	9.66E-05	0.000047537	4.61E-05	4.90E-05	5.65E-05	4.75E-05	0.00005051	5.05E-05	4.31E-05	4.75E-05	4.31E-05	3.71E-05	4.46E-05	5.65E-05	7.13E-05	4.01E-05	0.000057938	0.00005051	7.13E-05	5.05E-05	6.24E-05	6.39E-05	0.000057938	5.20E-05	5.20E-05	7.13E-05	4.46E-05	3.42E-05	4.75E-05	4.16E-05	4.16E-05	3.71E-05	5.94E-05	4.31E-05	6.09E-05	6.24E-05	5.20E-05	4.90E-05	5.20E-05	4.31E-05	4.46E-05	5.35E-05	4.46E-05	6.54E-05	5.50E-05	5.05E-05	6.69E-05	7.28E-05	7.58E-05	5.50E-05	3.86E-05	0.00005051	5.20E-05	5.50E-05	4.16E-05	4.46E-05
663401	0.002	6.28E-05	4.93E-05	0.000050769	3.28E-05	5.37E-05	4.93E-05	8.51E-05	0.002654861	0.013466478	0.0001016	0.113829432	0.000384193	0.000494436	7.17E-05	0.000122609	0.170749365	0.002071894	0.006690948	0.000149916	0.00010764	7.02E-05	8.66E-05	9.26E-05	0.000141952	9.56E-05	0.00031763	8.66E-05	4.33E-05	0.000125521	3.58E-05	4.03E-05	5.37E-05	4.18E-05	0.019206649	0.000101546	0.000177897	4.03E-05	0.000122488	5.82E-05	0.000091096	4.78E-05	0.000070156	4.33E-05	4.78E-05	4.78E-05	4.63E-05	5.22E-05	5.67E-05	5.07E-05	4.78E-05	0.000037312	8.51E-05	6.12E-05	6.57E-05	0.000052237	5.67E-05	2.69E-05	4.48E-05	3.88E-05	3.88E-05	4.48E-05	5.37E-05	4.93E-05	4.78E-05	4.93E-05	6.27E-05	4.93E-05	0.000064179	4.03E-05	6.12E-05	4.78E-05	0.000070156	4.18E-05	0.0001195	4.48E-05	5.07E-05	5.22E-05	4.48E-05	0.000055222	5.07E-05	5.07E-05	0.000071646	3.88E-05	5.97E-05	5.07E-05	3.73E-05	4.48E-05	4.33E-05	5.37E-05	0.000052237	0.000055222	0.000055222	4.18E-05	0.000074631	4.18E-05	4.18E-05	0.000055222	4.33E-05	4.48E-05	5.22E-05	0.000055222	3.28E-05	5.22E-05	5.37E-05	5.67E-05	0.000055222	0.000052237	6.27E-05	0.000052237	7.02E-05	5.07E-05	5.37E-05	4.63E-05	4.93E-05	4.78E-05	6.27E-05	0.000037312	0.000067164	3.73E-05	6.87E-05	4.33E-05	4.78E-05	6.72E-05	5.37E-05	5.37E-05	5.67E-05	4.18E-05	5.52E-05	6.27E-05
663402	0.002	6.48E-05	6.03E-05	5.27E-05	2.56E-05	4.67E-05	3.92E-05	8.74E-05	0.00265403	0.014030363	0.000117609	0.117591299	0.000361847	0.000516013	7.09E-05	0.000117696	0.215826134	0.00218527	0.006680516	0.000196683	0.000104099	6.03E-05	0.000085921	9.95E-05	0.000141764	0.000116128	0.000309832	7.38E-05	5.57E-05	0.000143318	4.37E-05	4.82E-05	5.42E-05	3.46E-05	0.019770072	9.94E-05	0.000179536	0.000070857	0.00014479	5.12E-05	9.34E-05	4.52E-05	5.72E-05	5.42E-05	0.000043677	4.07E-05	3.92E-05	4.07E-05	7.83E-05	4.22E-05	5.57E-05	4.82E-05	7.68E-05	4.67E-05	0.000051208	4.22E-05	6.18E-05	5.42E-05	4.07E-05	4.22E-05	0.000060251	4.82E-05	4.52E-05	3.77E-05	7.08E-05	4.07E-05	8.89E-05	3.61E-05	5.57E-05	5.87E-05	5.42E-05	3.92E-05	0.000070792	4.82E-05	0.000116046	6.33E-05	5.87E-05	5.57E-05	4.82E-05	5.27E-05	3.92E-05	4.52E-05	4.22E-05	4.82E-05	4.82E-05	4.52E-05	6.63E-05	4.52E-05	7.83E-05	5.12E-05	4.67E-05	5.12E-05	7.23E-05	0.000064774	7.08E-05	5.12E-05	3.61E-05	4.07E-05	5.57E-05	4.22E-05	3.92E-05	4.22E-05	3.92E-05	0.000043677	5.42E-05	4.52E-05	6.48E-05	4.22E-05	5.57E-05	2.71E-05	6.93E-05	4.97E-05	0.000051208	6.18E-05	3.92E-05	0.000043677	5.57E-05	5.27E-05	6.48E-05	4.52E-05	0.000057232	4.22E-05	5.87E-05	5.57E-05	5.12E-05	0.000045181	6.78E-05	0.000054218	4.67E-05	4.82E-05
663403	0.002	0.000052299	5.22E-05	2.82E-05	3.25E-05	0.000029639	4.66E-05	0.000100312	0.002517306	0.012722628	9.18E-05	0.107685965	0.000326222	0.000430647	6.08E-05	9.05E-05	0.253815499	0.002109241	0.00641452	0.000138915	9.47E-05	8.19E-05	9.18E-05	9.04E-05	0.000173905	0.000107372	0.000279052	6.07E-05	4.94E-05	0.000113067	6.21E-05	4.38E-05	4.66E-05	5.50E-05	0.018255304	0.000103171	0.000178148	3.81E-05	9.89E-05	4.09E-05	8.47E-05	3.53E-05	6.21E-05	6.07E-05	0.000055048	3.25E-05	4.66E-05	3.53E-05	8.33E-05	3.81E-05	4.66E-05	4.94E-05	6.92E-05	4.80E-05	5.79E-05	0.000046576	6.21E-05	4.38E-05	0.000050812	3.95E-05	4.23E-05	3.95E-05	5.08E-05	3.39E-05	4.52E-05	5.08E-05	6.78E-05	5.36E-05	5.79E-05	0.000046576	4.52E-05	4.66E-05	7.34E-05	0.000026816	9.04E-05	3.95E-05	4.94E-05	4.80E-05	5.93E-05	5.22E-05	6.63E-05	3.39E-05	0.000033873	4.94E-05	3.81E-05	6.07E-05	4.94E-05	5.36E-05	7.20E-05	0.000049398	4.80E-05	3.67E-05	6.77E-05	5.36E-05	0.000056455	0.000019753	2.96E-05	4.09E-05	3.67E-05	3.95E-05	5.50E-05	4.52E-05	4.38E-05	6.07E-05	5.36E-05	4.52E-05	5.65E-05	3.81E-05	4.52E-05	4.66E-05	3.81E-05	3.53E-05	5.36E-05	5.08E-05	3.53E-05	3.81E-05	5.08E-05	2.82E-05	4.94E-05	0.000056455	5.08E-05	6.78E-05	0.000063512	4.52E-05	4.94E-05	5.22E-05	5.93E-05	0.000049398	6.49E-05	5.22E-05
663404	0.002	6.56E-05	6.40E-05	5.03E-05	4.73E-05	3.20E-05	4.73E-05	9.31E-05	0.002778799	0.013828045	0.000100711	0.116833002	0.000370941	0.000509707	7.02E-05	0.000116067	0.40637053	0.002217572	0.006878802	0.000173026	9.01E-05	8.39E-05	9.00E-05	0.000083919	0.000146512	0.000114443	0.00032279	6.10E-05	4.12E-05	0.000134388	6.25E-05	3.35E-05	3.51E-05	4.73E-05	0.019890019	0.000111357	0.000166403	4.73E-05	0.000100661	4.88E-05	0.000100673	5.34E-05	0.000065567	5.03E-05	3.51E-05	6.25E-05	4.88E-05	5.34E-05	7.16E-05	4.12E-05	4.12E-05	4.12E-05	7.47E-05	4.73E-05	4.73E-05	5.64E-05	5.03E-05	4.12E-05	5.03E-05	6.71E-05	6.71E-05	3.35E-05	5.64E-05	0.000047261	3.96E-05	3.66E-05	7.17E-05	6.40E-05	5.03E-05	0.000054876	6.10E-05	0.000044201	7.32E-05	5.03E-05	0.000108307	6.40E-05	4.73E-05	5.34E-05	5.03E-05	0.000042681	4.88E-05	5.49E-05	4.27E-05	4.57E-05	5.34E-05	3.51E-05	5.79E-05	5.18E-05	7.32E-05	3.66E-05	0.000057925	3.96E-05	6.71E-05	6.55E-05	7.47E-05	4.27E-05	4.73E-05	4.73E-05	4.88E-05	4.88E-05	5.95E-05	5.79E-05	5.64E-05	4.73E-05	5.03E-05	4.57E-05	6.86E-05	0.000054876	0.000054876	4.73E-05	3.96E-05	4.27E-05	5.79E-05	7.62E-05	4.12E-05	0.000054876	5.94E-05	3.81E-05	4.73E-05	0.000054876	5.34E-05	3.96E-05	4.73E-05	5.79E-05	5.03E-05	5.49E-05	7.78E-05	3.96E-05	5.18E-05	4.57E-05
663405	0.002	5.98E-05	4.26E-05	4.69E-05	4.12E-05	3.98E-05	4.26E-05	0.000106664	0.002458648	0.012985441	0.000112411	0.110093234	0.000410306	0.000437685	6.11E-05	0.000105322	0.196595567	0.002005924	0.006458634	0.000169857	0.00010969	7.11E-05	8.39E-05	8.39E-05	0.000125155	0.000120928	0.000303825	6.68E-05	3.84E-05	0.000118084	6.11E-05	4.55E-05	3.84E-05	3.69E-05	0.018830688	9.24E-05	0.000169404	4.55E-05	0.000125183	5.97E-05	9.24E-05	4.97E-05	6.68E-05	4.26E-05	4.83E-05	0.000038365	3.98E-05	4.83E-05	6.82E-05	3.84E-05	5.26E-05	4.12E-05	6.96E-05	5.26E-05	5.40E-05	6.25E-05	0.000058256	3.41E-05	4.55E-05	3.27E-05	4.26E-05	3.84E-05	5.83E-05	4.26E-05	6.82E-05	4.55E-05	6.96E-05	5.11E-05	4.26E-05	2.98E-05	0.000051152	4.83E-05	7.53E-05	3.98E-05	9.81E-05	3.27E-05	4.26E-05	3.69E-05	3.84E-05	4.12E-05	5.40E-05	7.10E-05	4.40E-05	3.98E-05	3.98E-05	3.69E-05	4.55E-05	0.000058256	6.54E-05	3.98E-05	4.26E-05	5.12E-05	6.25E-05	4.12E-05	6.11E-05	4.12E-05	0.000036938	3.84E-05	4.12E-05	3.84E-05	3.27E-05	4.40E-05	3.13E-05	4.55E-05	5.54E-05	5.11E-05	6.54E-05	4.55E-05	0.000051146	5.26E-05	4.12E-05	4.12E-05	5.11E-05	4.55E-05	5.83E-05	5.26E-05	0.000051152	5.40E-05	5.12E-05	5.68E-05	5.40E-05	5.68E-05	4.97E-05	3.55E-05	5.11E-05	5.26E-05	4.83E-05	5.26E-05	5.40E-05	5.68E-05
663406	0.002	0.000063367	4.91E-05	4.27E-05	4.11E-05	4.27E-05	5.07E-05	0.000087066	0.002654375	0.014729944	0.000136241	0.120467568	0.000463197	0.000519558	5.85E-05	0.000115664	0.212740448	0.002194057	0.007150084	0.000149346	0.00011408	6.65E-05	6.80E-05	0.000094978	0.000185386	0.000129846	0.000328665	0.00007439	5.69E-05	0.000114056	6.33E-05	6.64E-05	3.16E-05	3.64E-05	0.020483404	8.71E-05	0.000160008	4.43E-05	0.000142493	5.06E-05	0.000132989	4.59E-05	5.38E-05	6.17E-05	6.17E-05	5.22E-05	4.11E-05	4.59E-05	5.69E-05	0.000056945	5.06E-05	4.59E-05	6.01E-05	6.17E-05	7.59E-05	4.75E-05	6.80E-05	4.59E-05	5.54E-05	4.75E-05	6.96E-05	4.75E-05	5.22E-05	2.85E-05	5.38E-05	6.33E-05	7.91E-05	5.54E-05	0.000056945	3.95E-05	6.80E-05	4.59E-05	6.64E-05	6.17E-05	0.000117135	6.33E-05	5.22E-05	6.49E-05	5.70E-05	5.38E-05	5.06E-05	3.80E-05	6.64E-05	5.06E-05	5.06E-05	6.49E-05	0.000060111	0.000058527	8.86E-05	3.96E-05	4.11E-05	5.85E-05	7.28E-05	6.49E-05	5.54E-05	5.06E-05	0.000060109	5.22E-05	4.75E-05	6.33E-05	8.23E-05	4.59E-05	6.01E-05	4.43E-05	5.69E-05	4.43E-05	6.33E-05	7.91E-05	6.49E-05	6.17E-05	6.17E-05	5.85E-05	6.49E-05	4.59E-05	4.11E-05	6.49E-05	0.000056945	3.48E-05	7.43E-05	0.000056945	6.96E-05	6.17E-05	4.90E-05	8.23E-05	5.69E-05	6.01E-05	6.49E-05	5.85E-05	4.27E-05	6.64E-05
663407	0.002	6.64E-05	5.73E-05	4.37E-05	4.37E-05	4.82E-05	3.77E-05	7.99E-05	0.002634905	0.013916157	9.50E-05	0.114402905	0.000413704	0.000462458	5.13E-05	0.00010414	0.224466038	0.002192153	0.00664277	0.000154308	0.000129871	7.99E-05	8.90E-05	0.000105559	0.000159966	0.000134281	0.000285745	7.54E-05	6.48E-05	0.00014637	6.33E-05	5.42E-05	4.07E-05	3.62E-05	0.019497078	0.000107077	0.000179569	4.82E-05	0.000122141	4.97E-05	9.80E-05	0.000052731	0.000070819	4.52E-05	0.000052731	0.000048211	5.12E-05	0.000048211	5.72E-05	4.37E-05	3.92E-05	4.22E-05	0.000073857	3.16E-05	5.57E-05	4.97E-05	5.42E-05	0.000048211	4.37E-05	4.97E-05	4.97E-05	2.71E-05	6.18E-05	4.52E-05	6.48E-05	4.22E-05	0.000078357	5.27E-05	6.03E-05	0.000052731	5.88E-05	0.000048211	5.73E-05	5.73E-05	0.000105531	6.78E-05	4.97E-05	5.42E-05	5.27E-05	4.07E-05	6.93E-05	4.22E-05	4.97E-05	5.12E-05	6.48E-05	4.97E-05	5.73E-05	4.82E-05	6.93E-05	5.42E-05	5.42E-05	4.07E-05	0.000052731	4.97E-05	4.97E-05	5.27E-05	5.88E-05	5.42E-05	4.67E-05	4.22E-05	6.33E-05	4.37E-05	4.97E-05	4.37E-05	5.12E-05	4.22E-05	5.12E-05	4.67E-05	5.12E-05	0.000046702	6.33E-05	4.07E-05	4.67E-05	5.12E-05	0.000034645	5.57E-05	6.18E-05	0.000052731	6.63E-05	4.07E-05	7.53E-05	5.27E-05	6.78E-05	6.93E-05	6.18E-05	4.22E-05	5.57E-05	5.42E-05	5.73E-05	5.12E-05
663408	0.002	6.34E-05	4.86E-05	4.57E-05	0.000036812	4.71E-05	3.83E-05	7.22E-05	0.002489263	0.01335066	8.11E-05	0.112339468	0.000401481	0.000510482	7.51E-05	9.29E-05	0.22693424	0.00215032	0.00667397	0.000158228	0.000104802	7.67E-05	0.000085453	8.40E-05	0.000157781	0.000113513	0.000313445	6.63E-05	5.30E-05	0.000138623	7.07E-05	4.42E-05	3.98E-05	5.74E-05	0.019172982	0.000104618	0.000163682	4.27E-05	0.000119373	5.45E-05	9.28E-05	0.000061853	0.000064805	6.63E-05	4.42E-05	4.12E-05	3.24E-05	3.09E-05	7.07E-05	4.12E-05	5.15E-05	4.71E-05	6.63E-05	5.89E-05	5.30E-05	5.01E-05	4.27E-05	4.56E-05	4.71E-05	4.86E-05	5.01E-05	4.71E-05	5.60E-05	2.94E-05	4.27E-05	3.83E-05	6.92E-05	4.27E-05	4.12E-05	4.86E-05	5.15E-05	5.01E-05	7.96E-05	4.86E-05	0.000150381	6.04E-05	3.53E-05	5.45E-05	4.42E-05	5.60E-05	6.77E-05	3.83E-05	4.86E-05	4.86E-05	4.71E-05	5.15E-05	4.27E-05	3.98E-05	5.60E-05	4.86E-05	6.33E-05	4.27E-05	6.33E-05	4.56E-05	5.30E-05	3.68E-05	5.30E-05	5.15E-05	0.000032388	0.000057427	5.15E-05	0.000057427	5.01E-05	5.60E-05	6.18E-05	6.04E-05	6.04E-05	3.24E-05	4.86E-05	4.12E-05	5.74E-05	0.000054482	4.71E-05	5.15E-05	5.30E-05	5.30E-05	5.60E-05	5.45E-05	6.48E-05	4.86E-05	5.89E-05	4.27E-05	6.48E-05	7.07E-05	6.18E-05	5.60E-05	4.71E-05	4.12E-05	4.56E-05	5.01E-05
663409	0.002	6.12E-05	4.93E-05	3.73E-05	4.03E-05	3.73E-05	4.18E-05	7.61E-05	0.002595506	0.013589328	0.000111972	0.114563226	0.000399054	0.000451955	0.000077573	0.000101524	0.338347483	0.002086409	0.006604036	0.000131759	0.00010759	0.000103071	8.06E-05	7.31E-05	0.000135878	0.000122459	0.000299351	7.02E-05	5.52E-05	0.000104511	6.57E-05	4.33E-05	5.37E-05	4.03E-05	0.019168938	0.000101532	0.0001703	5.37E-05	0.000113445	4.18E-05	1.00E-04	5.67E-05	7.31E-05	4.47E-05	4.47E-05	3.73E-05	4.47E-05	2.68E-05	7.16E-05	4.18E-05	0.000056679	5.67E-05	6.71E-05	4.47E-05	5.22E-05	4.77E-05	6.12E-05	5.22E-05	0.00004027	3.88E-05	5.22E-05	5.37E-05	4.33E-05	4.92E-05	5.67E-05	7.01E-05	0.000085035	3.28E-05	6.41E-05	3.88E-05	6.26E-05	5.22E-05	6.86E-05	4.77E-05	1.00E-04	3.43E-05	4.77E-05	3.58E-05	5.07E-05	4.62E-05	6.71E-05	5.97E-05	4.47E-05	4.47E-05	5.52E-05	4.62E-05	4.92E-05	5.67E-05	0.000061151	4.62E-05	5.82E-05	4.47E-05	5.97E-05	3.88E-05	5.22E-05	4.77E-05	4.33E-05	3.88E-05	4.33E-05	4.92E-05	4.18E-05	4.62E-05	5.97E-05	5.82E-05	5.97E-05	5.97E-05	5.37E-05	4.33E-05	5.67E-05	3.43E-05	5.22E-05	0.00004027	4.18E-05	4.33E-05	5.67E-05	4.62E-05	4.92E-05	5.07E-05	4.32E-05	4.77E-05	5.67E-05	5.52E-05	4.62E-05	5.37E-05	5.07E-05	0.000058168	5.07E-05	5.37E-05	5.22E-05	5.67E-05
663410	0.002	8.72E-05	5.22E-05	3.80E-05	3.64E-05	2.85E-05	6.33E-05	8.24E-05	0.002834353	0.014424378	8.56E-05	0.120545779	0.000434944	0.000519637	6.33E-05	0.000104681	0.22168888	0.00221783	0.007040665	0.000159014	0.000103098	7.13E-05	9.03E-05	9.83E-05	0.0001459	0.000139586	0.000316215	9.82E-05	5.86E-05	0.000144279	6.81E-05	8.55E-05	3.96E-05	4.59E-05	0.020593053	0.000106163	0.000185552	0.000050666	0.000148982	5.54E-05	9.82E-05	4.75E-05	6.65E-05	5.86E-05	6.81E-05	5.54E-05	4.59E-05	5.22E-05	5.70E-05	5.70E-05	5.07E-05	3.64E-05	6.33E-05	0.000044326	8.08E-05	5.38E-05	7.76E-05	4.75E-05	5.22E-05	0.000049083	6.65E-05	3.48E-05	5.86E-05	4.59E-05	4.27E-05	0.00005384	9.19E-05	4.43E-05	4.12E-05	4.27E-05	5.22E-05	4.75E-05	6.97E-05	5.07E-05	0.000117248	6.17E-05	0.00005858	3.96E-05	5.22E-05	0.000050664	0.00005858	0.000060163	5.54E-05	5.22E-05	4.75E-05	5.22E-05	4.59E-05	4.59E-05	7.13E-05	5.54E-05	7.28E-05	6.17E-05	6.49E-05	5.70E-05	0.000061746	6.49E-05	4.91E-05	0.00005858	5.38E-05	6.97E-05	5.38E-05	5.86E-05	6.81E-05	6.02E-05	4.75E-05	0.000060163	5.70E-05	4.75E-05	0.00005858	5.70E-05	5.22E-05	5.38E-05	3.17E-05	5.38E-05	3.64E-05	4.75E-05	5.70E-05	4.27E-05	6.17E-05	4.75E-05	6.17E-05	4.12E-05	4.27E-05	0.000060163	6.02E-05	4.75E-05	4.59E-05	4.91E-05	5.22E-05	5.54E-05
663411	0.002	6.39E-05	5.02E-05	4.10E-05	3.34E-05	3.04E-05	2.89E-05	7.45E-05	0.002798198	0.013837173	0.000100393	0.115885606	0.000435752	0.000486587	6.99E-05	0.000111118	0.294811667	0.002260428	0.006804648	0.000152577	8.83E-05	7.46E-05	9.13E-05	0.000109524	0.000143068	0.000123284	0.000271446	7.91E-05	6.38E-05	0.000135417	6.99E-05	4.26E-05	5.17E-05	4.56E-05	0.020041243	0.000112571	0.000179681	5.93E-05	0.000133876	5.02E-05	0.000106459	5.02E-05	6.99E-05	4.26E-05	0.000051672	5.02E-05	0.000045593	0.000039514	7.60E-05	5.32E-05	5.78E-05	0.000039514	0.000068394	4.86E-05	0.000071459	0.000045593	5.32E-05	4.86E-05	0.000037994	0.000045593	4.86E-05	4.71E-05	3.80E-05	5.93E-05	5.32E-05	0.000051672	8.51E-05	0.000044073	6.69E-05	2.28E-05	5.02E-05	4.10E-05	6.69E-05	6.23E-05	0.000098854	5.47E-05	5.62E-05	4.10E-05	5.62E-05	0.000045593	3.50E-05	4.10E-05	6.38E-05	5.47E-05	5.47E-05	4.41E-05	5.32E-05	3.95E-05	7.60E-05	3.04E-05	5.02E-05	5.02E-05	0.000059271	0.000044073	5.62E-05	4.71E-05	0.000057751	5.47E-05	4.10E-05	4.10E-05	6.84E-05	0.000039514	5.32E-05	0.000068394	0.000057751	6.84E-05	6.84E-05	0.000044073	0.000057751	4.86E-05	5.62E-05	0.000057751	3.80E-05	5.32E-05	4.71E-05	0.000031915	0.000051672	6.84E-05	5.32E-05	4.10E-05	0.000080557	0.000051672	4.56E-05	4.71E-05	0.000044073	5.78E-05	6.99E-05	4.71E-05	0.000051672	3.19E-05
663412	0.002	7.45E-05	6.04E-05	0.000046342	3.51E-05	0.000037915	4.63E-05	6.89E-05	0.002426727	0.012502265	0.000104024	0.108763074	0.000381498	0.00043113	5.20E-05	0.000116757	0.279683236	0.002030551	0.006208487	0.000128192	9.00E-05	6.88E-05	5.91E-05	0.000088539	0.000126545	0.000112477	0.000264918	7.87E-05	5.76E-05	0.000118126	5.20E-05	4.77E-05	0.000047746	5.06E-05	0.018255413	8.85E-05	0.000150465	4.21E-05	0.000108198	5.90E-05	9.13E-05	5.62E-05	7.17E-05	4.49E-05	4.91E-05	4.07E-05	0.000025275	3.79E-05	7.16E-05	3.09E-05	4.21E-05	5.48E-05	6.88E-05	5.20E-05	6.32E-05	3.93E-05	4.35E-05	3.23E-05	4.77E-05	4.77E-05	5.34E-05	3.51E-05	4.77E-05	3.51E-05	4.63E-05	4.77E-05	7.02E-05	4.49E-05	4.49E-05	3.51E-05	6.32E-05	4.49E-05	5.90E-05	4.35E-05	9.13E-05	4.63E-05	7.02E-05	4.35E-05	5.48E-05	4.35E-05	5.20E-05	4.92E-05	4.63E-05	4.07E-05	3.65E-05	5.34E-05	3.65E-05	4.35E-05	5.76E-05	5.06E-05	3.93E-05	4.91E-05	5.06E-05	5.34E-05	4.91E-05	4.21E-05	5.06E-05	3.09E-05	3.93E-05	5.34E-05	4.07E-05	5.34E-05	4.77E-05	3.93E-05	5.90E-05	5.90E-05	5.76E-05	4.21E-05	4.49E-05	4.21E-05	5.06E-05	3.65E-05	4.35E-05	6.04E-05	6.32E-05	5.34E-05	5.76E-05	5.62E-05	4.21E-05	4.35E-05	6.18E-05	4.07E-05	5.34E-05	4.49E-05	5.62E-05	6.04E-05	3.93E-05	3.37E-05	4.21E-05	4.63E-05
663413	0.002	7.80E-05	5.48E-05	3.32E-05	3.61E-05	2.60E-05	4.33E-05	0.000101103	0.002505803	0.013259355	8.09E-05	0.110049927	0.000351144	0.000494258	4.18E-05	9.54E-05	0.241840175	0.002047135	0.0064449	0.000143482	9.83E-05	5.63E-05	6.79E-05	6.93E-05	0.000130013	0.000109804	0.000305725	6.06E-05	4.33E-05	0.000131498	4.62E-05	4.04E-05	3.17E-05	4.76E-05	0.01817744	9.39E-05	0.000177815	5.34E-05	0.00010975	4.62E-05	9.24E-05	2.89E-05	5.77E-05	4.91E-05	4.62E-05	4.62E-05	5.19E-05	4.91E-05	5.34E-05	4.76E-05	4.18E-05	4.04E-05	5.05E-05	3.32E-05	5.05E-05	6.21E-05	5.63E-05	4.76E-05	3.32E-05	4.33E-05	5.34E-05	4.04E-05	5.19E-05	4.76E-05	5.34E-05	3.32E-05	9.24E-05	4.18E-05	6.20E-05	3.90E-05	4.62E-05	4.91E-05	6.64E-05	6.35E-05	9.82E-05	6.06E-05	7.07E-05	4.62E-05	5.05E-05	4.76E-05	4.62E-05	3.90E-05	5.77E-05	3.75E-05	4.91E-05	3.17E-05	5.92E-05	5.05E-05	0.000066373	4.18E-05	5.34E-05	4.76E-05	5.77E-05	6.49E-05	5.19E-05	3.32E-05	5.48E-05	3.17E-05	3.61E-05	4.33E-05	5.77E-05	4.33E-05	4.91E-05	6.49E-05	5.05E-05	4.91E-05	3.75E-05	0.000038958	5.34E-05	5.05E-05	4.47E-05	4.04E-05	4.33E-05	4.33E-05	3.75E-05	4.62E-05	4.33E-05	5.19E-05	4.91E-05	5.19E-05	5.48E-05	3.46E-05	5.19E-05	4.04E-05	5.19E-05	4.18E-05	3.75E-05	6.06E-05	4.04E-05	3.17E-05
663414	0.002	7.33E-05	5.86E-05	5.57E-05	3.95E-05	4.83E-05	4.83E-05	7.03E-05	0.002468571	0.013689944	9.52E-05	0.115379347	0.000364872	0.000441638	6.15E-05	0.000106989	0.23448029	0.00195916	0.006464611	0.000164592	0.000102603	7.62E-05	7.76E-05	9.23E-05	0.000134794	0.000136305	0.000312888	9.08E-05	6.88E-05	0.000114224	7.03E-05	4.54E-05	0.000058534	4.54E-05	0.019153874	9.96E-05	0.000171458	3.66E-05	0.000137702	4.83E-05	9.08E-05	4.97E-05	7.17E-05	5.12E-05	4.54E-05	4.83E-05	4.54E-05	3.22E-05	0.00008344	3.66E-05	4.24E-05	6.00E-05	0.000059993	3.22E-05	6.00E-05	4.97E-05	5.71E-05	4.24E-05	4.10E-05	4.39E-05	5.56E-05	4.54E-05	7.46E-05	0.000040969	5.71E-05	4.10E-05	6.29E-05	0.000048292	4.39E-05	3.66E-05	4.68E-05	5.71E-05	7.32E-05	6.00E-05	0.00012448	5.27E-05	4.39E-05	4.10E-05	5.56E-05	3.66E-05	5.41E-05	5.12E-05	4.68E-05	5.71E-05	4.10E-05	4.39E-05	5.71E-05	5.71E-05	4.98E-05	4.10E-05	4.97E-05	5.12E-05	5.85E-05	5.56E-05	5.85E-05	0.000040965	5.12E-05	5.41E-05	3.66E-05	4.10E-05	7.17E-05	3.95E-05	3.80E-05	5.41E-05	5.41E-05	3.37E-05	5.41E-05	4.24E-05	6.15E-05	6.29E-05	7.32E-05	4.83E-05	4.83E-05	4.83E-05	5.56E-05	6.00E-05	5.41E-05	2.63E-05	3.95E-05	5.56E-05	6.00E-05	6.73E-05	5.41E-05	5.41E-05	4.39E-05	5.27E-05	5.71E-05	4.54E-05	6.73E-05	0.000048285
663415	0.002	7.99E-05	4.06E-05	0.000057187	3.31E-05	0.000036111	3.61E-05	9.33E-05	0.002673675	0.013878883	9.34E-05	0.115566207	0.000396383	0.00052466	6.02E-05	0.000102518	0.193784711	0.002074196	0.006738701	0.000134381	0.000122124	6.03E-05	8.73E-05	9.49E-05	0.000158296	0.000126585	0.00028534	9.49E-05	5.42E-05	0.000117529	5.27E-05	4.06E-05	4.06E-05	4.51E-05	0.019391581	8.88E-05	0.000155174	0.000043634	0.000131049	3.76E-05	0.000108437	0.000043634	0.000064699	4.36E-05	6.92E-05	4.06E-05	6.47E-05	6.02E-05	5.12E-05	0.000043634	6.17E-05	5.42E-05	8.73E-05	5.12E-05	6.62E-05	4.51E-05	6.77E-05	3.76E-05	4.51E-05	3.91E-05	6.32E-05	4.21E-05	4.97E-05	4.66E-05	5.12E-05	6.92E-05	0.000081266	4.66E-05	3.91E-05	5.12E-05	6.02E-05	4.66E-05	7.68E-05	0.000048148	0.000105411	4.66E-05	4.36E-05	3.76E-05	6.47E-05	4.51E-05	4.51E-05	0.000072229	5.57E-05	4.82E-05	3.61E-05	5.27E-05	0.000043634	5.42E-05	5.42E-05	3.76E-05	5.27E-05	4.36E-05	5.72E-05	5.12E-05	5.57E-05	4.66E-05	5.42E-05	4.66E-05	5.12E-05	3.76E-05	6.17E-05	3.91E-05	3.76E-05	4.36E-05	6.17E-05	5.72E-05	0.000048148	5.72E-05	5.87E-05	0.000048148	6.77E-05	4.66E-05	5.57E-05	4.66E-05	3.76E-05	5.12E-05	3.46E-05	3.91E-05	5.72E-05	5.87E-05	7.82E-05	5.42E-05	6.32E-05	5.57E-05	5.12E-05	3.46E-05	4.51E-05	0.000043634	0.000064699	4.97E-05
663416	0.002	5.21E-05	5.20E-05	4.46E-05	4.31E-05	4.46E-05	4.61E-05	8.48E-05	0.002671408	0.013895488	9.08E-05	0.113635284	0.000402407	0.000506273	5.95E-05	0.00011169	0.190276314	0.002073737	0.006655543	0.000159782	0.000105783	7.59E-05	7.30E-05	9.38E-05	0.000138428	0.000123622	0.0003255	7.14E-05	5.06E-05	0.00013707	6.25E-05	3.87E-05	5.20E-05	5.65E-05	0.019590652	0.00009078	0.000184738	5.65E-05	0.000127974	6.25E-05	7.88E-05	0.000056501	5.80E-05	4.01E-05	4.91E-05	5.20E-05	5.20E-05	5.20E-05	5.20E-05	4.61E-05	6.39E-05	4.31E-05	7.59E-05	5.50E-05	6.99E-05	4.31E-05	4.31E-05	4.16E-05	6.10E-05	3.87E-05	5.95E-05	0.000038655	4.91E-05	4.91E-05	0.000044604	6.25E-05	0.000060962	3.27E-05	4.91E-05	3.57E-05	6.99E-05	4.01E-05	7.14E-05	0.000041633	0.000102649	5.65E-05	0.00006542	5.65E-05	3.87E-05	0.000047578	0.000046091	4.01E-05	5.50E-05	0.000037168	5.95E-05	0.000031223	3.87E-05	4.46E-05	7.14E-05	4.46E-05	0.000047578	5.06E-05	6.99E-05	5.50E-05	0.000046091	2.68E-05	6.10E-05	3.87E-05	5.06E-05	4.46E-05	4.31E-05	6.24E-05	5.80E-05	6.69E-05	3.42E-05	4.01E-05	6.10E-05	5.80E-05	6.39E-05	5.50E-05	5.80E-05	4.91E-05	4.31E-05	5.20E-05	6.69E-05	0.000047578	5.20E-05	3.72E-05	5.50E-05	5.35E-05	5.06E-05	3.57E-05	0.000066907	0.000047578	3.87E-05	6.10E-05	5.50E-05	4.16E-05	4.31E-05	5.06E-05
663417	0.002	6.15E-05	4.50E-05	1.80E-05	0.00004191	4.49E-05	2.99E-05	8.69E-05	0.002697902	0.013555648	0.00010938	0.11554927	0.000341522	0.000512444	6.29E-05	0.000100423	0.304839822	0.002097219	0.006703634	0.000168386	9.30E-05	6.74E-05	6.74E-05	0.000110871	0.000130363	0.000103403	0.000283833	7.49E-05	0.000046398	0.000113915	6.59E-05	3.59E-05	4.64E-05	0.000046398	0.019289113	0.000101886	0.000169364	4.49E-05	0.000124341	5.39E-05	9.88E-05	4.49E-05	7.19E-05	4.64E-05	5.84E-05	4.19E-05	4.79E-05	5.24E-05	7.04E-05	4.34E-05	4.79E-05	4.94E-05	6.59E-05	5.39E-05	0.000088373	4.19E-05	6.59E-05	4.19E-05	3.89E-05	3.44E-05	5.54E-05	4.34E-05	4.49E-05	4.49E-05	4.34E-05	6.14E-05	0.000094325	4.49E-05	5.54E-05	5.39E-05	6.29E-05	5.84E-05	0.000101841	5.54E-05	0.000121339	6.14E-05	5.69E-05	5.09E-05	6.44E-05	5.54E-05	7.78E-05	0.000046398	5.54E-05	4.04E-05	4.04E-05	6.14E-05	4.49E-05	5.39E-05	6.14E-05	4.19E-05	6.59E-05	3.29E-05	7.79E-05	5.24E-05	5.54E-05	5.09E-05	5.39E-05	4.19E-05	5.84E-05	3.44E-05	4.94E-05	4.64E-05	5.84E-05	5.09E-05	4.64E-05	5.39E-05	6.89E-05	4.49E-05	4.79E-05	5.39E-05	4.34E-05	2.54E-05	3.59E-05	4.34E-05	5.84E-05	5.69E-05	4.19E-05	6.14E-05	4.49E-05	4.64E-05	5.84E-05	4.04E-05	5.54E-05	6.74E-05	5.84E-05	3.89E-05	5.09E-05	4.34E-05	5.09E-05	5.39E-05
663418	0.002	4.77E-05	5.54E-05	4.46E-05	4.30E-05	0.000039958	5.38E-05	0.000081521	0.002719546	0.014182542	0.000116921	0.117425786	0.00034905	0.000489067	0.000079956	0.000127798	0.142916614	0.00214214	0.006734042	0.000151243	0.000100077	8.77E-05	9.23E-05	7.23E-05	0.000133846	9.39E-05	0.000327093	4.92E-05	5.23E-05	0.000118467	0.000066085	5.69E-05	5.23E-05	6.46E-05	0.019947359	9.23E-05	0.000157021	5.07E-05	0.00014928	5.99E-05	0.000109181	5.53E-05	6.15E-05	0.000044576	6.61E-05	4.15E-05	4.61E-05	3.69E-05	6.61E-05	5.07E-05	5.53E-05	5.53E-05	7.38E-05	4.15E-05	4.76E-05	4.46E-05	6.92E-05	4.76E-05	5.23E-05	4.46E-05	5.23E-05	4.15E-05	0.0000707	6.15E-05	4.76E-05	2.92E-05	6.30E-05	4.15E-05	7.07E-05	5.53E-05	5.84E-05	3.84E-05	7.84E-05	4.46E-05	0.000123045	4.00E-05	5.69E-05	3.38E-05	3.84E-05	4.00E-05	0.000064548	5.23E-05	5.07E-05	5.53E-05	0.000066085	4.15E-05	4.61E-05	5.23E-05	7.84E-05	5.53E-05	5.07E-05	5.07E-05	5.23E-05	5.38E-05	6.92E-05	4.76E-05	5.53E-05	7.69E-05	4.76E-05	5.38E-05	4.46E-05	4.61E-05	4.76E-05	5.07E-05	5.99E-05	5.69E-05	5.84E-05	3.23E-05	4.76E-05	4.15E-05	4.76E-05	4.00E-05	3.23E-05	5.84E-05	5.99E-05	4.00E-05	5.84E-05	4.61E-05	0.000064553	5.23E-05	4.76E-05	5.07E-05	7.84E-05	4.76E-05	5.84E-05	7.38E-05	5.69E-05	4.46E-05	5.99E-05	4.46E-05
663419	0.002	8.18E-05	5.24E-05	4.31E-05	4.31E-05	3.08E-05	5.85E-05	9.40E-05	0.002706778	0.013758366	0.000126504	0.117891717	0.000410605	0.000487078	7.71E-05	8.79E-05	0.215205124	0.002191201	0.006828827	0.000153114	0.000111122	5.24E-05	7.55E-05	9.71E-05	0.000160439	0.000152723	0.000296782	7.55E-05	7.09E-05	0.000141969	6.78E-05	4.77E-05	4.47E-05	4.93E-05	0.019950894	0.000140374	0.000199066	5.08E-05	0.000144946	5.08E-05	0.000100186	5.39E-05	0.000064697	3.54E-05	6.01E-05	5.08E-05	5.24E-05	0.000061623	5.70E-05	5.55E-05	5.39E-05	5.08E-05	7.24E-05	5.55E-05	6.16E-05	4.47E-05	4.77E-05	4.93E-05	4.47E-05	4.16E-05	6.62E-05	5.39E-05	6.78E-05	7.09E-05	3.85E-05	3.39E-05	6.62E-05	4.16E-05	6.93E-05	5.55E-05	5.85E-05	4.47E-05	5.55E-05	4.93E-05	9.09E-05	5.24E-05	6.01E-05	3.23E-05	3.85E-05	4.62E-05	5.85E-05	5.08E-05	5.70E-05	4.31E-05	4.31E-05	4.62E-05	5.08E-05	6.01E-05	5.55E-05	0.000033884	5.39E-05	6.62E-05	6.01E-05	4.77E-05	4.62E-05	4.62E-05	4.93E-05	5.24E-05	4.31E-05	4.77E-05	6.01E-05	5.24E-05	5.08E-05	6.16E-05	5.85E-05	0.000049287	5.24E-05	4.62E-05	5.39E-05	4.47E-05	5.85E-05	5.55E-05	0.000046211	5.85E-05	3.54E-05	4.31E-05	5.70E-05	6.16E-05	5.08E-05	4.00E-05	5.54E-05	0.000060071	0.000060071	4.77E-05	6.01E-05	5.70E-05	5.39E-05	0.000036967	7.09E-05	4.93E-05
663420	0.002	8.15E-05	4.91E-05	5.07E-05	4.61E-05	4.45E-05	4.91E-05	7.84E-05	0.002758123	0.014297677	9.07E-05	0.118791564	0.000382986	0.000498017	5.53E-05	0.000101522	0.250493355	0.00204663	0.006914785	0.000160451	9.70E-05	6.77E-05	0.000073804	8.15E-05	0.000121437	0.000136877	0.000316075	6.76E-05	6.45E-05	0.000107606	9.99E-05	4.15E-05	0.00003993	5.07E-05	0.01995771	7.38E-05	0.000204665	0.000059913	0.000130661	4.91E-05	8.30E-05	0.000046073	7.53E-05	0.000058359	5.68E-05	0.000052216	0.000038394	4.45E-05	0.000075269	4.45E-05	5.53E-05	5.38E-05	5.99E-05	5.22E-05	6.45E-05	4.15E-05	4.45E-05	4.76E-05	4.45E-05	4.45E-05	6.60E-05	5.84E-05	0.000052216	5.68E-05	5.99E-05	5.07E-05	0.000066038	0.000046073	6.76E-05	5.99E-05	7.53E-05	0.000046073	7.53E-05	4.91E-05	0.000106065	4.91E-05	4.61E-05	5.22E-05	2.92E-05	5.38E-05	6.91E-05	0.000052216	0.000052216	0.000047609	5.68E-05	3.69E-05	0.000052216	0.000052216	5.68E-05	6.14E-05	6.14E-05	5.53E-05	5.53E-05	4.30E-05	0.000053752	4.15E-05	0.000052216	4.91E-05	0.000052216	4.45E-05	5.53E-05	3.69E-05	6.14E-05	5.68E-05	0.000053752	4.76E-05	6.45E-05	5.07E-05	6.91E-05	0.000058359	6.14E-05	5.22E-05	0.000052216	4.91E-05	3.99E-05	5.68E-05	5.99E-05	4.45E-05	5.53E-05	0.000046073	6.91E-05	4.91E-05	5.68E-05	4.45E-05	5.68E-05	5.07E-05	0.000059895	5.68E-05	5.38E-05	5.99E-05
663421	0.002	0.000066332	4.47E-05	4.16E-05	5.09E-05	4.16E-05	0.000036985	7.40E-05	0.002791769	0.01421798	9.25E-05	0.11803765	0.000395148	0.000493596	5.55E-05	9.88E-05	0.223237651	0.002158251	0.006785587	0.000176397	0.000101923	8.64E-05	9.56E-05	9.25E-05	0.00017595	0.000146597	0.000284425	8.17E-05	6.63E-05	0.000107966	5.70E-05	5.55E-05	0.000053941	5.70E-05	0.020070136	9.56E-05	0.000163563	0.000067822	0.000145037	5.55E-05	7.55E-05	4.47E-05	8.48E-05	7.40E-05	7.09E-05	4.31E-05	0.000036985	5.55E-05	8.01E-05	4.01E-05	4.93E-05	4.93E-05	6.47E-05	0.000060117	5.70E-05	4.32E-05	5.55E-05	5.86E-05	5.39E-05	5.39E-05	4.31E-05	0.000038526	4.47E-05	6.32E-05	4.01E-05	6.93E-05	0.00007398	4.78E-05	4.62E-05	4.78E-05	5.55E-05	5.09E-05	9.25E-05	5.55E-05	0.000103314	6.94E-05	3.54E-05	6.01E-05	5.24E-05	5.55E-05	6.32E-05	4.78E-05	4.47E-05	5.24E-05	4.78E-05	0.000050857	5.39E-05	3.54E-05	0.000083235	0.00005856	4.31E-05	5.39E-05	5.24E-05	5.24E-05	6.32E-05	5.86E-05	4.93E-05	5.09E-05	5.55E-05	4.93E-05	5.70E-05	4.93E-05	6.47E-05	0.00005856	4.93E-05	5.39E-05	4.93E-05	5.39E-05	6.01E-05	6.01E-05	5.24E-05	5.24E-05	5.24E-05	5.09E-05	6.16E-05	4.78E-05	4.31E-05	0.000036985	6.01E-05	5.24E-05	4.47E-05	5.39E-05	6.47E-05	4.78E-05	6.01E-05	5.09E-05	5.09E-05	0.000043147	4.31E-05	5.70E-05
663422	0.002	0.000069027	5.52E-05	5.05E-05	4.59E-05	3.83E-05	5.05E-05	0.000121124	0.002711416	0.014249421	0.000108867	0.116719308	0.000415998	0.000518549	6.43E-05	0.000105861	0.26725885	0.002089447	0.006791464	0.000180002	0.000124316	7.35E-05	0.000084328	8.89E-05	0.00016573	0.000118089	0.000321367	8.58E-05	4.75E-05	0.000139598	6.74E-05	5.97E-05	3.98E-05	5.36E-05	0.019943484	8.43E-05	0.000196437	7.36E-05	0.000125701	0.000044418	9.20E-05	0.000052076	6.74E-05	4.90E-05	5.82E-05	5.51E-05	4.29E-05	3.68E-05	6.28E-05	4.44E-05	5.36E-05	4.75E-05	6.59E-05	5.05E-05	7.05E-05	5.82E-05	5.05E-05	4.59E-05	5.97E-05	5.97E-05	6.43E-05	3.98E-05	4.75E-05	3.98E-05	5.36E-05	3.98E-05	8.27E-05	3.83E-05	5.51E-05	5.36E-05	7.51E-05	4.14E-05	7.81E-05	4.59E-05	0.000111899	3.37E-05	3.98E-05	5.51E-05	5.67E-05	4.29E-05	4.75E-05	4.59E-05	6.28E-05	4.29E-05	4.60E-05	3.68E-05	6.89E-05	5.67E-05	5.67E-05	4.90E-05	5.67E-05	5.51E-05	5.36E-05	0.000056673	5.51E-05	0.000044418	6.13E-05	3.37E-05	4.29E-05	4.90E-05	4.44E-05	4.59E-05	5.51E-05	6.74E-05	0.000052076	5.05E-05	5.67E-05	3.68E-05	3.83E-05	5.05E-05	6.13E-05	5.67E-05	4.75E-05	5.51E-05	4.44E-05	4.59E-05	4.59E-05	0.000052076	0.000052076	4.29E-05	0.000052076	4.59E-05	7.20E-05	4.75E-05	6.43E-05	6.89E-05	4.59E-05	6.13E-05	4.59E-05	5.67E-05
663423
663424
663425
663426
663427
663428
663429
663430
663431
663432
663433
663434
663435
663436
663437
663438
663439
663440
663441
663442
663443
663444
663445
663446
663447
663448
663449
663450
663451
663452
663453
663454
663455
663456
663457
663458
663459
663460
663461
663462
663463
663464
663465
663466
663467
663468
663469
663470
663471
663472
663473
663474
663475
663476
663477
663478
663479
663480
663481
663482
663483
663484
663485
663486
663487
663488
663489
663490
663491
663492
663493
663494
663495
663496
663497
663498
663499
663500
663501
663502
663503
663504
663505
663506
663507
663508
663509
663510
663511
663512
663513
663514
663515
663516
663517
663518
663519
663520
663521
663522
663523
663524
663525
663526
663527
663528
663529
663530
663531
663532
663533
663534
663535
663536
663537
663538
663539
663540
663541
663542
663543
663544
663545
663546
663547
663548
663549
663550
663551
663552
663553
663554
663555
663556
663557
663558
663559
663560
663561
663562
663563
663564
663565
663566
663567
663568
663569
663570
663571
663572
663573
663574
663575
663576
663577
663578
663579
663580
663581
663582
663583
663584
663585
663586
663587
663588
663589
663590
663591
663592
663593
663594
663595
663596
663597
663598
663599
663600
663601
663602
663603
663604
663605
663606
663607
663608
663609
663610
663611
663612
663613
663614
663615
663616
663617
663618
663619
663620
663621
663622
663623
663624
663625
663626
663627
663628
663629
663630
663631
663632
663633
663634
663635
663636
663637
663638
663639
663640
663641
663642
663643
663644
663645
663646
663647
663648
663649
663650
663651
663652
663653
663654
663655
663656
663657
663658
663659
663660
663661
663662
663663
663664
663665
663666
663667
663668
663669
663670
663671
663672
663673
663674
663675
663676
663677
663678
663679
663680
663681
663682
663683
663684
663685
663686
663687
663688
663689
663690
663691
663692
663693
663694
663695
663696
663697
663698
663699
663700
663701
663702
663703
663704
663705
663706
663707
663708
663709
663710
663711
663712
663713
663714
663715
663716
663717
663718
663719
663720
663721
663722
663723
663724
663725
663726
663727
663728
663729
663730
663731
663732
663733
663734
663735
663736
663737
663738
663739
663740
663741
663742
663743
663744
663745
663746
663747
663748
663749
663750
663751
663752
663753
663754
663755
663756
663757
663758
663759
663760
663761
663762
663763
663764
663765
663766
663767
663768
663769
663770
663771
663772
663773
663774
663775
663776
663777
663778
663779
663780
663781
663782
663783
663784
663785
663786
663787
663788
663789
663790
663791
663792
663793
663794
663795
663796
663797
663798
663799
663800
663801
663802
663803
663804
663805
663806
663807
663808
663809
663810
663811
663812
663813
663814
663815
663816
663817
663818
663819
663820
663821
663822
663823
663824
663825
663826
663827
663828
663829
663830
663831
663832
663833
663834
663835
663836
663837
663838
663839
663840
663841
663842
663843
663844
663845
663846
663847
663848
663849
663850
663851
663852
663853
663854
663855
663856
663857
663858
663859
663860
663861
663862
663863
663864
663865
663866
663867
663868
663869
663870
663871
663872
663873
663874
663875
663876
663877
663878
663879
663880
663881
663882
663883
663884
663885
663886
663887
663888
663889
663890
663891
663892
663893
663894
663895
663896
663897
663898
663899
663900
663901
663902
663903
663904
663905
663906
663907
663908
663909
663910
663911
663912
663913
663914
663915
663916
663917
663918
663919
663920
663921
663922
663923
663924
663925
663926
663927
663928
663929
663930
663931
663932
663933
663934
663935
663936
663937
663938
663939
663940
663941
663942
663943
663944
663945
663946
663947
663948
663949
663950
663951
663952
663953
663954
663955
663956
663957
663958
663959
663960
663961
663962
663963
663964
663965
663966
663967
663968
663969
663970
663971
663972
663973
663974
663975
663976
663977
663978
663979
663980
663981
663982
663983
663984
663985
663986
663987
663988
663989
663990
663991
663992
663993
663994
663995
663996
663997
663998
663999
664000
664001
664002
664003
664004
664005
664006
664007
664008
664009
664010
664011
664012
664013
664014
664015
664016
664017
664018
664019
664020
664021
664022
664023
664024
664025
664026
664027
664028
664029
664030
664031
664032
664033
664034
664035
664036
664037
664038
664039
664040
664041
664042
664043
664044
664045
664046
664047
664048
664049
664050
664051
664052
664053
664054
664055
664056
664057
664058
664059
664060
664061
664062
664063
664064
664065
664066
664067
664068
664069
664070
664071
664072
664073
664074
664075
664076
664077
664078
664079
664080
664081
664082
664083
664084
664085
664086
664087
664088
664089
664090
664091
664092
664093
664094
664095
664096
664097
664098
664099
664100
664101
664102
664103
664104
664105
664106
664107
664108
664109
664110
664111
664112
664113
664114
664115
664116
664117
664118
664119
664120
664121
664122
664123
664124
664125
664126
664127
664128
664129
664130
664131
664132
664133
664134
664135
664136
664137
664138
664139
664140
664141
664142
664143
664144
664145
664146
664147
664148
664149
664150
664151
664152
664153
664154
664155
664156
664157
664158
664159
664160
664161
664162
664163
664164
664165
664166
664167
664168
664169
664170
664171
664172
664173
664174
664175
664176
664177
664178
664179
664180
664181
664182
664183
664184
664185
664186
664187
664188
664189
664190
664191
664192
664193
664194
664195
664196
664197
664198
664199
664200
664201
664202
664203
664204
664205
664206
664207
664208
664209
664210
664211
664212
664213
664214
664215
664216
664217
664218
664219
664220
664221
664222
664223
664224
664225
664226
664227
664228
664229
664230
664231
664232
664233
664234
664235
664236
664237
664238
664239
664240
664241
664242
664243
664244
664245
664246
664247
664248
664249
664250
664251
664252
664253
664254
664255
664256
664257
664258
664259
664260
664261
664262
664263
664264
664265
664266
664267
664268
664269
664270
664271
664272
664273
664274
664275
664276
664277
664278
664279
664280
664281
664282
664283
664284
664285
664286
664287
664288
664289
664290
664291
664292
664293
664294
664295
664296
664297
664298
664299
664300
664301
664302
664303
664304
664305
664306
664307
664308
664309
664310
664311
664312
664313
664314
664315
664316
664317
664318
664319
664320
664321
664322
664323
664324
664325
664326
664327
664328
664329
664330
664331
664332
664333
664334
664335
664336
664337
664338
664339
664340
664341
664342
664343
664344
664345
664346
664347
664348
664349
664350
664351
664352
664353
664354
664355
664356
664357
664358
664359
664360
664361
664362
664363
664364
664365
664366
664367
664368
664369
664370
664371
664372
664373
664374
664375
664376
664377
664378
664379
664380
664381
664382
664383
664384
664385
664386
664387
664388
664389
664390
664391
664392
664393
664394
664395
664396
664397
664398
664399
664400
664401
664402
664403
664404
664405
664406
664407
664408
664409
664410
664411
664412
664413
664414
664415
664416
664417
664418
664419
664420
664421
664422
664423
664424
664425
664426
664427
664428
664429
664430
664431
664432
664433
664434
664435
664436
664437
664438
664439
664440
664441
664442
664443
664444
664445
664446
664447
664448
664449
664450
664451
664452
664453
664454
664455
664456
664457
664458
664459
664460
664461
664462
664463
664464
664465
664466
664467
664468
664469
664470
664471
664472
664473
664474
664475
664476
664477
664478
664479
664480
664481
664482
664483
664484
664485
664486
664487
664488
664489
664490
664491
664492
664493
664494
664495
664496
664497
664498
664499
664500
664501
664502
664503
664504
664505
664506
664507
664508
664509
664510
664511
664512
664513
664514
664515
664516
664517
664518
664519
664520
664521
664522
664523
664524
664525
664526
664527
664528
664529
664530
664531
664532
664533
664534
664535
664536
664537
664538
664539
664540
664541
664542
664543
664544
664545
664546
664547
664548
664549
664550
664551
664552
664553
664554
664555
664556
664557
664558
664559
664560
664561
664562
664563
664564
664565
664566
664567
664568
664569
664570
664571
664572
664573
664574
664575
664576
664577
664578
664579
664580
664581
664582
664583
664584
664585
664586
664587
664588
664589
664590
664591
664592
664593
664594
664595
664596
664597
664598
664599
664600
664601
664602
664603
664604
664605
664606
664607
664608
664609
664610
664611
664612
664613
664614
664615
664616
664617
664618
664619
664620
664621
664622
664623
664624
664625
664626
664627
664628
664629
664630
664631
664632
664633
664634
664635
664636
664637
664638
664639
664640
664641
664642
664643
664644
664645
664646
664647
664648
664649
664650
664651
664652
664653
664654
664655
664656
664657
664658
664659
664660
664661
664662
664663
664664
664665
664666
664667
664668
664669
664670
664671
664672
664673
664674
664675
664676
664677
664678
664679
664680
664681
664682
664683
664684
664685
664686
664687
664688
664689
664690
664691
664692
664693
664694
664695
664696
664697
664698
664699
664700
664701
664702
664703
664704
664705
664706
664707
664708
664709
664710
664711
664712
664713
664714
664715
664716
664717
664718
664719
664720
664721
664722
664723
664724
664725
664726
664727
664728
664729
664730
664731
664732
664733
664734
664735
664736
664737
664738
664739
664740
664741
664742
664743
664744
664745
664746
664747
664748
664749
664750
664751
664752
664753
664754
664755
664756
664757
664758
664759
664760
664761
664762
664763
664764
664765
664766
664767
664768
664769
664770
664771
664772
664773
664774
664775
664776
664777
664778
664779
664780
664781
664782
664783
664784
664785
664786
664787
664788
664789
664790
664791
664792
664793
664794
664795
664796
664797
664798
664799
664800
664801
664802
664803
664804
664805
664806
664807
664808
664809
664810
664811
664812
664813
664814
664815
664816
664817
664818
664819
664820
664821
664822
664823
664824
664825
664826
664827
664828
664829
664830
664831
664832
664833
664834
664835
664836
664837
664838
664839
664840
664841
664842
664843
664844
664845
664846
664847
664848
664849
664850
664851
664852
664853
664854
664855
664856
664857
664858
664859
664860
664861
664862
664863
664864
664865
664866
664867
664868
664869
664870
664871
664872
664873
664874
664875
664876
664877
664878
664879
664880
664881
664882
664883
664884
664885
664886
664887
664888
664889
664890
664891
664892
664893
664894
664895
664896
664897
664898
664899
664900
664901
664902
664903
664904
664905
664906
664907
664908
664909
664910
664911
664912
664913
664914
664915
664916
664917
664918
664919
664920
664921
664922
664923
664924
664925
664926
664927
664928
664929
664930
664931
664932
664933
664934
664935
664936
664937
664938
664939
664940
664941
664942
664943
664944
664945
664946
664947
664948
664949
664950
664951
664952
664953
664954
664955
664956
664957
664958
664959
664960
664961
664962
664963
664964
664965
664966
664967
664968
664969
664970
664971
664972
664973
664974
664975
664976
664977
664978
664979
664980
664981
664982
664983
664984
664985
664986
664987
664988
664989
664990
664991
664992
664993
664994
664995
664996
664997
664998
664999
665000
