## Supplementary Data 1 for "Measurement of Volatile Compounds for Real-time Analysis of Soil Microbial Metabolic Response to Simulated Snowmelt": Inlet4.txt (part 4 of 137)

time (s)	nominal mass 21	nominal mass 22	nominal mass 23	nominal mass 24	nominal mass 25	nominal mass 26	nominal mass 27	nominal mass 28	nominal mass 29	nominal mass 30	nominal mass 31	nominal mass 32	nominal mass 33	nominal mass 34	nominal mass 35	nominal mass 36	nominal mass 37	nominal mass 38	nominal mass 39	nominal mass 40	nominal mass 41	nominal mass 42	nominal mass 43	nominal mass 44	nominal mass 45	nominal mass 46	nominal mass 47	nominal mass 48	nominal mass 49	nominal mass 50	nominal mass 51	nominal mass 52	nominal mass 53	nominal mass 54	nominal mass 55	nominal mass 56	nominal mass 57	nominal mass 58	nominal mass 59	nominal mass 60	nominal mass 61	nominal mass 62	nominal mass 63	nominal mass 64	nominal mass 65	nominal mass 66	nominal mass 67	nominal mass 68	nominal mass 69	nominal mass 70	nominal mass 71	nominal mass 72	nominal mass 73	nominal mass 74	nominal mass 75	nominal mass 76	nominal mass 77	nominal mass 78	nominal mass 79	nominal mass 80	nominal mass 81	nominal mass 82	nominal mass 83	nominal mass 84	nominal mass 85	nominal mass 86	nominal mass 87	nominal mass 88	nominal mass 89	nominal mass 90	nominal mass 91	nominal mass 92	nominal mass 93	nominal mass 94	nominal mass 95	nominal mass 96	nominal mass 97	nominal mass 98	nominal mass 99	nominal mass 100	nominal mass 101	nominal mass 102	nominal mass 103	nominal mass 104	nominal mass 105	nominal mass 106	nominal mass 107	nominal mass 108	nominal mass 109	nominal mass 110	nominal mass 111	nominal mass 112	nominal mass 113	nominal mass 114	nominal mass 115	nominal mass 116	nominal mass 117	nominal mass 118	nominal mass 119	nominal mass 120	nominal mass 121	nominal mass 122	nominal mass 123	nominal mass 124	nominal mass 125	nominal mass 126	nominal mass 127	nominal mass 128	nominal mass 129	nominal mass 130	nominal mass 131	nominal mass 132	nominal mass 133	nominal mass 134	nominal mass 135	nominal mass 136	nominal mass 137	nominal mass 138	nominal mass 139	nominal mass 140	nominal mass 141	nominal mass 142	nominal mass 143	nominal mass 144	nominal mass 145	nominal mass 146	nominal mass 147	nominal mass 148	nominal mass 149	nominal mass 150
16506	0.002	0.000105154	9.31E-05	0.000066819	7.40E-05	5.25E-05	6.92E-05	0.000116992	0.004011564	0.023028913	0.000164832	0.172306061	0.000541862	0.000727678	0.000102648	0.000164914	0.301049753	0.003030557	0.010123504	0.000261067	0.000188832	0.000112281	0.000234245	0.000126579	0.000404539	0.000224688	0.00038533	0.000133756	0.000112235	0.000200779	0.000124118	0.000073985	8.11E-05	9.31E-05	0.033201985	0.000140892	0.000291598	0.000083531	0.003713117	0.000157583	0.000140898	0.000102626	0.000116966	6.20E-05	0.000150465	7.16E-05	0.00012414	4.53E-05	0.000442934	0.00009786	0.000148027	9.31E-05	0.000193421	0.000116966	0.000112198	6.92E-05	8.35E-05	6.44E-05	5.25E-05	7.64E-05	0.000272407	0.00008591	0.000126504	8.11E-05	9.31E-05	0.000100232	0.000320392	9.31E-05	0.00054634	9.55E-05	0.000150426	0.00008591	0.000102619	6.92E-05	0.000114554	9.55E-05	6.92E-05	5.97E-05	8.11E-05	7.64E-05	0.000155195	7.40E-05	7.16E-05	6.92E-05	8.11E-05	0.000100232	0.000112178	0.000066819	0.00011933	0.000095456	7.88E-05	7.40E-05	0.000105005	6.44E-05	0.000109781	7.64E-05	0.000114554	4.53E-05	7.64E-05	0.00008591	7.88E-05	9.78E-05	0.000107389	7.88E-05	0.000100229	8.11E-05	0.000100232	7.16E-05	0.000148009	7.40E-05	0.000095456	9.55E-05	8.35E-05	7.40E-05	6.92E-05	8.35E-05	0.00011455	9.55E-05	0.000124112	6.92E-05	8.11E-05	8.35E-05	0.000124111	7.64E-05	0.000102622	8.35E-05	9.07E-05	7.88E-05	0.0001241	0.000116937
16507	0.002	8.52E-05	6.62E-05	8.04E-05	5.91E-05	4.49E-05	8.51E-05	0.00013012	0.003852469	0.023420499	0.000184611	0.168087423	0.000598748	0.000747401	0.000078017	0.000191765	0.286929885	0.003006731	0.009763292	0.000234919	0.000213151	0.000151472	0.000222562	0.000132502	0.000424545	0.000215413	0.000410154	0.00012777	7.33E-05	0.000220186	0.000115872	8.04E-05	6.62E-05	8.04E-05	0.031980039	0.000182239	0.000255719	7.09E-05	0.003393774	0.0001656	0.000189298	8.04E-05	0.000120632	6.38E-05	0.000189312	8.98E-05	7.57E-05	9.46E-05	0.000486332	9.46E-05	0.00011587	8.27E-05	0.000220088	9.69E-05	0.000132454	7.33E-05	0.000101676	7.80E-05	0.000113486	8.04E-05	0.000312604	9.69E-05	0.000146757	9.46E-05	0.000132554	0.000078017	0.000350673	0.000101665	0.000574685	8.51E-05	0.000108762	6.38E-05	0.000144252	6.38E-05	0.000115875	6.62E-05	0.000111122	8.04E-05	7.80E-05	7.33E-05	0.000134782	8.04E-05	0.00009693	5.20E-05	0.000111122	0.000078017	0.00011349	9.46E-05	0.000115851	9.93E-05	0.000118218	8.27E-05	0.000122957	8.51E-05	0.00011349	8.27E-05	0.000099305	6.62E-05	7.80E-05	8.27E-05	0.000111119	7.33E-05	0.000106401	8.27E-05	8.75E-05	0.000104033	9.22E-05	8.51E-05	0.000120582	6.38E-05	8.75E-05	7.57E-05	8.27E-05	0.000101658	8.51E-05	6.62E-05	0.000111118	0.000101662	0.000151349	8.75E-05	7.09E-05	8.04E-05	0.000115854	8.75E-05	8.51E-05	8.27E-05	9.46E-05	6.86E-05	8.27E-05	7.09E-05
16508	0.002	0.000105236	7.77E-05	8.23E-05	4.57E-05	5.03E-05	7.31E-05	0.000139457	0.00363273	0.021866859	0.000157803	0.160487146	0.000560408	0.000701428	6.17E-05	0.000185357	0.254063919	0.002917444	0.009654972	0.000213105	0.000206002	8.68E-05	0.000182948	0.000100517	0.000421643	0.000182961	0.000444717	0.000137168	0.000107401	0.000221985	8.68E-05	5.71E-05	0.00006853	7.31E-05	0.03088447	0.000132574	0.000269964	6.40E-05	0.003408781	0.000192076	0.000155453	0.000102833	0.000160034	0.000089092	0.000153144	4.80E-05	9.82E-05	5.25E-05	0.00046087	0.000109662	0.000125709	6.17E-05	0.000189748	6.17E-05	0.00013713	7.54E-05	8.22E-05	8.45E-05	0.000102802	7.77E-05	0.000318123	8.00E-05	0.000116549	9.14E-05	0.000114248	0.000102798	0.000341156	8.00E-05	0.000543567	0.000128007	0.000144037	9.37E-05	0.000134807	8.68E-05	0.000114223	9.37E-05	9.59E-05	7.77E-05	8.68E-05	0.000070814	0.000105089	7.77E-05	0.000105086	8.00E-05	0.000116516	8.91E-05	0.00013253	0.000102795	0.000130245	8.45E-05	8.91E-05	7.31E-05	0.000137118	8.00E-05	9.14E-05	0.00006853	0.00006853	8.68E-05	8.22E-05	6.62E-05	8.45E-05	0.000100512	8.22E-05	7.08E-05	8.45E-05	7.77E-05	8.68E-05	9.14E-05	0.000132523	8.45E-05	7.77E-05	8.00E-05	9.37E-05	7.08E-05	8.22E-05	8.00E-05	0.000100515	8.68E-05	0.000102799	0.00010051	9.59E-05	5.94E-05	8.45E-05	7.31E-05	6.17E-05	6.85E-05	8.45E-05	9.14E-05	0.000107378	8.22E-05
16509	0.002	0.000129333	7.80E-05	9.99E-05	8.28E-05	7.55E-05	8.77E-05	0.000168246	0.004086903	0.023622341	0.000190298	0.173798909	0.000592736	0.000713198	9.75E-05	0.000151275	0.296896231	0.003205185	0.01013314	0.00021762	0.00023191	9.02E-05	0.000190263	0.000143889	0.000388388	0.000163359	0.000420315	0.000114599	9.50E-05	0.000224466	7.80E-05	9.75E-05	9.26E-05	0.0000804	0.033080474	0.000131595	0.000307515	0.000102334	0.003674229	0.000199992	0.000160908	9.75E-05	0.000129189	0.000114534	0.000182842	7.31E-05	0.000109636	9.26E-05	0.000471819	9.26E-05	0.000202362	0.000056034	0.000217028	8.77E-05	0.000165762	9.26E-05	0.000116989	7.31E-05	8.28E-05	9.26E-05	0.000273277	6.82E-05	0.00013405	9.50E-05	0.000107203	0.000087706	0.000354061	0.00011453	0.000538046	8.77E-05	0.000129159	7.55E-05	0.000114513	0.000077961	0.000134067	7.80E-05	9.01E-05	8.04E-05	0.000095018	9.50E-05	9.75E-05	7.55E-05	0.000109643	6.82E-05	0.0001072	7.80E-05	7.31E-05	6.82E-05	0.000146209	8.77E-05	9.99E-05	8.77E-05	9.01E-05	5.85E-05	9.50E-05	9.75E-05	7.55E-05	7.31E-05	9.26E-05	6.33E-05	0.000109635	0.000119388	9.50E-05	7.31E-05	9.75E-05	0.000104767	7.06E-05	7.55E-05	0.000116948	9.26E-05	0.000116948	7.80E-05	7.80E-05	8.77E-05	9.50E-05	9.01E-05	0.000134013	5.85E-05	0.0001072	9.99E-05	8.04E-05	7.31E-05	0.000124261	7.80E-05	8.04E-05	0.000095018	8.28E-05	8.53E-05	0.0001072	0.00011938
16510	0.002	8.05E-05	8.96E-05	6.89E-05	6.20E-05	4.36E-05	5.74E-05	0.000163229	0.003713199	0.022437087	0.000195538	0.163387204	0.000589242	0.000677257	7.58E-05	0.000172576	0.254999771	0.00284418	0.009617877	0.000202787	0.000209487	0.000124195	0.000257737	0.00013794	0.0003616	0.000174799	0.000405543	0.000142577	8.28E-05	0.000209352	0.000140255	4.82E-05	7.12E-05	6.43E-05	0.031357072	0.0001609	0.000289965	9.19E-05	0.003408601	0.000172414	0.000160931	9.88E-05	0.000121824	0.000062024	0.000140208	6.89E-05	0.000105674	6.20E-05	0.000507471	9.42E-05	0.000147128	6.20E-05	0.000186215	8.73E-05	0.000114866	6.66E-05	0.000130984	6.89E-05	8.96E-05	8.04E-05	0.000223062	0.000084995	0.000149437	8.50E-05	0.00010338	6.20E-05	0.000331502	0.000084995	0.000488749	9.65E-05	0.000140265	0.00005973	0.000128655	0.000084995	0.000107971	7.81E-05	0.000101079	6.43E-05	8.04E-05	5.05E-05	0.000130966	7.12E-05	8.73E-05	9.88E-05	0.000112579	8.73E-05	0.000107975	0.000055132	0.000101083	8.73E-05	0.000101079	0.000105681	9.19E-05	5.74E-05	7.35E-05	7.35E-05	6.43E-05	4.59E-05	9.19E-05	6.66E-05	0.000084995	5.97E-05	0.000105677	9.19E-05	8.04E-05	5.28E-05	9.88E-05	8.96E-05	9.88E-05	7.81E-05	9.19E-05	0.000096481	8.04E-05	6.89E-05	0.00011946	7.35E-05	9.88E-05	9.65E-05	0.000114873	9.19E-05	7.81E-05	5.97E-05	6.89E-05	9.88E-05	8.73E-05	0.000071212	6.43E-05	8.27E-05	9.88E-05	7.12E-05
16511	0.002	9.79E-05	8.38E-05	0.000062862	6.98E-05	5.82E-05	9.09E-05	0.000170104	0.003948117	0.022321677	0.000156105	0.16809213	0.00058495	0.000693306	9.08E-05	0.000184261	0.26946548	0.00302949	0.009817797	0.00021271	0.000219242	0.000100152	0.000207517	0.000118839	0.00040159	0.000156147	0.000514212	0.000114158	8.86E-05	0.000167795	8.15E-05	9.79E-05	0.000090805	7.45E-05	0.031256299	0.000172546	0.000307893	9.08E-05	0.003246372	0.000216732	0.000165406	6.98E-05	0.000121105	8.85E-05	0.000114125	7.92E-05	8.61E-05	0.00011176	0.000525922	7.68E-05	0.000139777	0.000079151	0.000223714	9.31E-05	0.000163068	8.38E-05	8.38E-05	7.45E-05	6.52E-05	7.45E-05	0.000291457	6.98E-05	0.000149074	0.000079151	0.000114117	7.22E-05	0.000413221	8.38E-05	0.000532936	9.08E-05	0.000132765	7.68E-05	0.000125749	7.22E-05	0.000118745	6.75E-05	7.68E-05	7.45E-05	9.78E-05	7.45E-05	0.000172355	7.68E-05	7.45E-05	0.000079151	8.85E-05	9.08E-05	0.000102434	0.000079151	0.000156089	0.000067515	8.15E-05	5.82E-05	7.22E-05	7.68E-05	0.000146719	8.15E-05	9.31E-05	8.38E-05	9.31E-05	8.15E-05	0.000109426	7.68E-05	9.31E-05	0.00010011	0.000100104	0.000079151	9.78E-05	7.22E-05	0.000109415	8.15E-05	6.98E-05	6.75E-05	0.000102435	6.75E-05	8.38E-05	8.15E-05	8.61E-05	9.78E-05	0.000111751	0.000095447	0.000118738	7.68E-05	0.000125718	0.000100103	7.68E-05	6.52E-05	7.45E-05	9.08E-05	0.000100103	0.000062855
16512	0.002	0.000102056	0.000094805	5.93E-05	5.92E-05	6.64E-05	8.53E-05	0.00012803	0.003981452	0.022967054	0.00022077	0.170692731	0.000559709	0.000775751	8.77E-05	0.000189921	0.294953541	0.00302471	0.009927908	0.000237867	0.000206607	0.000116279	0.000230328	0.000123406	0.000413677	0.000220847	0.000425549	8.77E-05	8.77E-05	0.000204089	8.53E-05	7.58E-05	9.96E-05	8.77E-05	0.03134236	0.00015653	0.000301453	0.000092439	0.003650259	0.000213484	0.000189761	8.06E-05	0.000128044	0.00005925	0.000149398	8.06E-05	9.72E-05	0.000085315	0.000451801	8.06E-05	0.000158872	7.35E-05	0.000218247	6.40E-05	0.000165991	9.48E-05	7.82E-05	6.87E-05	6.64E-05	6.40E-05	0.000301524	9.72E-05	0.000151794	6.40E-05	0.000128005	7.11E-05	0.000375379	0.000116146	0.000547221	0.000116138	0.000163607	8.06E-05	0.000151746	5.92E-05	0.000130378	9.72E-05	0.000106655	9.96E-05	9.24E-05	6.64E-05	0.000106655	7.35E-05	8.29E-05	7.35E-05	0.000120881	8.77E-05	0.000116123	9.72E-05	0.00013036	7.35E-05	7.11E-05	7.82E-05	0.000116138	6.64E-05	0.000104278	9.48E-05	7.11E-05	7.82E-05	6.64E-05	8.06E-05	9.24E-05	7.82E-05	0.000106651	7.82E-05	0.00011376	7.82E-05	0.000142225	7.58E-05	9.72E-05	6.87E-05	7.82E-05	8.06E-05	9.72E-05	8.77E-05	9.95E-05	8.77E-05	9.72E-05	0.000104277	0.000123248	8.53E-05	0.000106648	7.58E-05	0.000109018	8.29E-05	9.48E-05	8.06E-05	7.35E-05	5.92E-05	0.000111387	8.06E-05
16513	0.002	0.000120698	8.93E-05	7.23E-05	4.34E-05	7.71E-05	9.16E-05	0.000161593	0.003934658	0.023152701	0.000236584	0.170842973	0.000505862	0.000695858	0.000113404	0.00016172	0.274599512	0.002993084	0.0102484	0.000178888	0.000154483	0.000113361	0.000255995	0.000149609	0.000503233	0.00019071	0.000474033	0.000137473	7.95E-05	0.000183363	8.43E-05	6.75E-05	5.78E-05	7.71E-05	0.03218771	0.000200248	0.000318718	9.88E-05	0.003714242	0.000241269	0.000207477	7.23E-05	0.000180868	8.68E-05	0.000159171	7.23E-05	0.000118099	6.27E-05	0.000473929	0.000101228	0.000127782	7.23E-05	0.000221926	8.68E-05	0.000144673	9.88E-05	8.68E-05	7.23E-05	0.000101231	0.000101224	0.000284793	8.44E-05	0.000135012	9.88E-05	0.000122958	9.64E-05	0.000376854	0.000130167	0.000575982	0.000108454	0.000135048	6.51E-05	0.000101217	0.000101221	0.000139821	9.40E-05	0.000106044	9.88E-05	8.68E-05	6.75E-05	0.000125343	0.000115688	9.40E-05	6.51E-05	0.000115688	9.16E-05	0.000115689	6.27E-05	0.000113275	8.68E-05	6.99E-05	9.16E-05	0.000139803	8.19E-05	0.000106044	8.92E-05	7.71E-05	7.23E-05	7.23E-05	8.19E-05	7.47E-05	7.95E-05	0.000122914	8.19E-05	8.68E-05	7.23E-05	9.40E-05	9.40E-05	0.000137401	6.99E-05	7.23E-05	7.23E-05	9.16E-05	7.71E-05	8.19E-05	9.40E-05	0.000127743	9.16E-05	0.000118103	8.68E-05	0.000103631	9.40E-05	0.000110868	8.92E-05	0.000125328	9.16E-05	6.51E-05	7.23E-05	9.64E-05	0.000108451
16514	0.002	0.000112783	0.000069488	6.47E-05	5.03E-05	5.03E-05	5.75E-05	0.000119881	0.003938402	0.023193362	0.000187191	0.172282558	0.0005662	0.000723325	9.83E-05	0.000194458	0.261796842	0.003075419	0.010068345	0.00022368	0.000199249	9.83E-05	0.000208869	0.000136703	0.00034101	0.000196771	0.000437566	0.000119886	0.000112687	0.000177469	9.82E-05	8.87E-05	7.91E-05	6.71E-05	0.03219845	0.000167857	0.000321724	9.35E-05	0.003322605	0.000172693	0.000160637	6.95E-05	0.000100646	0.000081469	0.000165448	7.19E-05	0.000129464	8.87E-05	0.000497858	0.000081469	0.000184653	7.91E-05	0.000213461	8.39E-05	9.82E-05	7.91E-05	8.87E-05	7.43E-05	8.15E-05	6.95E-05	0.000254328	6.95E-05	0.000115044	5.51E-05	0.000122232	8.39E-05	0.000369855	0.00011503	0.000502684	0.000124642	0.00012224	9.11E-05	0.000110227	8.63E-05	0.00011743	0.000112623	0.000119811	7.67E-05	0.000117419	5.99E-05	0.000119826	6.71E-05	8.39E-05	7.67E-05	0.000105445	9.11E-05	0.000107834	7.91E-05	0.000151026	0.000100645	9.58E-05	7.67E-05	0.000103038	7.43E-05	0.000103034	7.43E-05	0.000081469	7.67E-05	0.000081469	7.43E-05	0.000122218	0.000088657	0.000105434	0.000103034	0.000103034	7.91E-05	7.67E-05	0.000100639	9.82E-05	6.95E-05	0.000088657	9.11E-05	7.67E-05	7.19E-05	7.43E-05	6.23E-05	9.82E-05	7.43E-05	0.000122212	8.39E-05	0.000103049	5.75E-05	0.000105431	5.51E-05	7.91E-05	0.000122232	8.39E-05	0.000103045	0.000100639	9.58E-05
16515	0.002	9.90E-05	6.82E-05	0.000037643	5.88E-05	4.70E-05	6.59E-05	0.000124765	0.003821819	0.022400303	0.000188458	0.16859624	0.000574628	0.000803625	8.94E-05	0.000172032	0.287066052	0.003184463	0.009849078	0.000288426	0.000214502	0.000115443	0.00024752	0.000160145	0.00047213	0.000171947	0.000486567	0.000129512	0.000058817	0.000216814	0.000117667	6.59E-05	7.77E-05	6.59E-05	0.032385825	0.000138934	0.000308841	8.00E-05	0.003502759	0.000167167	0.000197794	8.70E-05	0.000136549	0.00006117	0.000150652	7.76E-05	9.88E-05	8.71E-05	0.000441466	0.000103547	0.000115296	8.71E-05	0.000235541	9.88E-05	0.000141236	0.000110598	7.29E-05	9.41E-05	9.65E-05	7.76E-05	0.000294554	7.06E-05	0.000127117	6.35E-05	0.00010353	7.06E-05	0.000348958	0.000101173	0.000567028	0.000117685	9.41E-05	0.000054112	0.000138879	8.47E-05	0.000103523	9.41E-05	7.76E-05	8.00E-05	9.18E-05	6.35E-05	0.000112944	6.82E-05	7.29E-05	8.23E-05	0.000101169	5.41E-05	0.000136545	0.000108227	0.000122354	4.94E-05	0.000115303	6.82E-05	7.76E-05	8.70E-05	9.65E-05	8.23E-05	0.000075286	8.00E-05	0.000089399	0.000075286	8.00E-05	6.59E-05	8.47E-05	8.70E-05	0.000103522	0.000103518	0.000115293	8.00E-05	0.000141197	8.00E-05	7.29E-05	0.000089402	8.00E-05	9.41E-05	8.94E-05	8.00E-05	0.000110584	9.18E-05	0.000117645	8.47E-05	9.18E-05	0.000075286	0.000124707	6.59E-05	7.06E-05	0.000058817	9.18E-05	8.70E-05	0.000108227	0.000101166
16516	0.002	8.75E-05	0.000091985	5.38E-05	5.60E-05	7.62E-05	5.83E-05	0.000141268	0.003655591	0.02156329	0.000170484	0.159030342	0.000545259	0.000619756	8.74E-05	0.000172801	0.302020541	0.002935373	0.009344499	0.000200163	0.000199811	0.000125579	0.000195148	0.00013681	0.000368388	0.000181728	0.000476904	0.000127813	0.000073969	0.000197459	8.07E-05	6.95E-05	9.41E-05	9.20E-05	0.030114341	0.000127787	0.000251316	7.62E-05	0.003285701	0.000201876	0.000159212	0.000100855	0.000116579	0.000067221	0.000168212	6.95E-05	9.86E-05	7.17E-05	0.000451941	8.52E-05	0.000127777	5.38E-05	0.000215334	0.000112057	0.00013674	6.27E-05	8.96E-05	6.05E-05	8.52E-05	0.000049295	0.000267066	4.93E-05	0.000134535	6.72E-05	0.000127776	7.39E-05	0.000363902	8.07E-05	0.000510586	0.000112055	0.000123351	8.07E-05	0.000141224	9.19E-05	0.000112048	0.000107556	0.000091868	6.72E-05	0.000091868	6.27E-05	0.000121028	8.96E-05	7.17E-05	5.15E-05	8.74E-05	6.72E-05	8.96E-05	8.29E-05	8.29E-05	6.27E-05	0.000112044	6.95E-05	7.84E-05	8.96E-05	8.51E-05	9.41E-05	5.83E-05	7.84E-05	6.27E-05	7.17E-05	0.000107556	5.83E-05	7.39E-05	0.000105322	0.000094109	9.64E-05	9.86E-05	6.72E-05	7.17E-05	8.74E-05	6.27E-05	5.82E-05	8.51E-05	7.62E-05	6.05E-05	7.84E-05	9.41E-05	9.63E-05	0.000129988	0.000105322	9.41E-05	7.84E-05	8.96E-05	8.51E-05	7.39E-05	0.000053773	0.000091868	7.62E-05	0.00012999	7.62E-05
16517	0.002	0.00012683	8.15E-05	6.11E-05	5.20E-05	7.01E-05	6.33E-05	0.000133491	0.003915747	0.021593553	0.000138057	0.1644701	0.000565848	0.000701119	8.82E-05	0.000183459	0.292333705	0.003137109	0.009314891	0.000179249	0.000208462	0.000104166	0.000165224	0.000110903	0.000472127	0.000203842	0.000476741	9.95E-05	9.95E-05	0.000192533	0.000076895	0.000061056	0.000106337	6.11E-05	0.030095889	0.000135753	0.000242308	6.11E-05	0.003577802	0.000210531	0.000172021	8.37E-05	0.00010633	8.37E-05	0.000158418	7.01E-05	0.000106299	7.24E-05	0.000394613	7.69E-05	0.000124438	7.01E-05	0.000210515	6.33E-05	0.000124411	7.46E-05	9.50E-05	0.000065578	5.43E-05	6.78E-05	0.00029449	6.78E-05	0.000135744	6.56E-05	0.000119888	7.46E-05	0.000369536	0.000119877	0.000549616	0.000117619	0.000135744	8.14E-05	0.000126679	8.59E-05	9.95E-05	6.11E-05	7.01E-05	5.65E-05	0.000104027	7.91E-05	0.000101763	6.78E-05	8.82E-05	7.91E-05	9.95E-05	9.27E-05	7.91E-05	0.000083669	0.000124397	6.78E-05	0.000104028	5.20E-05	0.00008593	5.43E-05	9.05E-05	7.46E-05	9.72E-05	0.000061052	6.11E-05	6.78E-05	8.82E-05	0.000063317	6.56E-05	0.000065578	0.000099495	7.24E-05	0.000122135	7.24E-05	0.000151593	8.37E-05	7.24E-05	7.69E-05	0.000079147	0.000070104	0.000081404	0.000083669	9.50E-05	0.000119857	0.000115341	0.000088191	9.05E-05	8.14E-05	0.000083669	7.46E-05	0.000092721	7.69E-05	8.82E-05	6.78E-05	7.91E-05	7.46E-05
16518	0.002	0.000109086	8.43E-05	6.93E-05	7.43E-05	0.000056949	9.41E-05	0.000180898	0.004118779	0.023563236	0.000188402	0.174857747	0.000704982	0.000840469	0.000091636	0.000203408	0.271393292	0.003198443	0.010420377	0.000211112	0.000203389	0.000133894	0.000260422	0.000151184	0.000397239	0.000183471	0.000534522	0.000111562	8.67E-05	0.000178449	0.000106515	8.17E-05	7.92E-05	8.67E-05	0.033643071	0.000168475	0.000310053	0.000084204	0.003765886	0.00021319	0.000188319	8.17E-05	0.000131298	0.000091636	0.000183352	0.000071805	0.00010895	6.19E-05	0.00047956	9.66E-05	0.00015607	8.91E-05	0.000183331	9.41E-05	0.000126346	9.66E-05	0.000111429	5.94E-05	7.18E-05	5.69E-05	0.000319941	0.000103994	0.000133737	9.41E-05	0.000118887	8.91E-05	0.000387188	0.000116386	0.000601781	0.000106482	0.000163501	5.94E-05	0.00013126	0.000113905	0.000138704	5.94E-05	0.000106469	9.90E-05	0.000103994	6.19E-05	0.000151118	7.92E-05	7.43E-05	6.93E-05	8.91E-05	0.000076757	0.00012133	7.43E-05	0.000121333	0.000071805	6.93E-05	8.42E-05	8.91E-05	8.67E-05	0.000123814	9.66E-05	5.69E-05	7.43E-05	9.90E-05	9.41E-05	9.90E-05	0.000121337	0.000076757	9.66E-05	0.00010895	0.000103994	0.000101518	0.000103994	0.000133722	0.000101518	7.92E-05	8.91E-05	7.18E-05	8.17E-05	0.000101518	7.92E-05	0.000136201	0.000103994	0.000131234	0.000106466	9.16E-05	8.67E-05	9.66E-05	8.17E-05	0.000076757	9.66E-05	0.00010647	8.91E-05	9.16E-05	8.17E-05
16519	0.002	0.000111789	0.000102283	5.70E-05	4.99E-05	5.46E-05	6.42E-05	0.000135523	0.003873461	0.022802357	0.000140362	0.169767711	0.000577941	0.000767975	8.79E-05	0.000176129	0.265991714	0.003005809	0.009895525	0.000200158	0.000209441	0.000128433	0.000214158	0.000159353	0.000481659	0.00017597	0.000445665	0.000116526	0.000118902	0.000145073	0.000104549	8.32E-05	8.79E-05	8.55E-05	0.032070734	0.000149756	0.000328535	6.18E-05	0.003433117	0.000173545	0.000197385	9.03E-05	0.00013549	5.46E-05	0.000147415	6.41E-05	0.000133082	5.94E-05	0.000496206	8.79E-05	0.000152117	6.65E-05	0.000233036	6.89E-05	0.000159298	5.70E-05	8.08E-05	7.13E-05	8.08E-05	9.98E-05	0.000266488	9.50E-05	0.000149752	7.13E-05	0.000118821	6.89E-05	0.000392988	9.98E-05	0.000579776	0.000106928	0.000125976	5.70E-05	9.27E-05	0.000085525	0.000104538	9.27E-05	0.000085525	5.94E-05	8.32E-05	7.84E-05	0.00012831	9.98E-05	7.84E-05	5.23E-05	0.000102159	7.36E-05	0.000106921	9.03E-05	0.000125938	6.65E-05	7.36E-05	0.000104534	7.84E-05	7.37E-05	9.98E-05	9.50E-05	7.84E-05	0.000068895	5.94E-05	5.23E-05	9.03E-05	9.27E-05	9.27E-05	9.27E-05	0.000102155	0.000087901	0.000104535	0.00010453	0.000111665	9.50E-05	9.74E-05	0.000087901	0.000104534	8.08E-05	9.03E-05	0.000102159	0.000116417	6.89E-05	0.000116417	0.000111669	0.000111665	9.03E-05	9.74E-05	8.32E-05	8.08E-05	0.000083149	9.03E-05	9.27E-05	9.74E-05	7.60E-05
16520	0.002	0.000101046	0.000090958	5.55E-05	8.33E-05	6.82E-05	7.32E-05	0.000176856	0.004219773	0.023531743	0.00015666	0.18145715	0.000631944	0.000810976	7.82E-05	0.000161801	0.304334647	0.003243962	0.010449849	0.000268693	0.00024785	9.85E-05	0.00027832	0.000141465	0.000397357	0.00017183	0.000557566	0.000116188	6.31E-05	0.000204666	0.000116188	8.84E-05	8.33E-05	9.84E-05	0.033851651	0.000128795	0.000311087	7.07E-05	0.003715596	0.000212222	0.000222394	7.07E-05	0.000164166	9.59E-05	0.000179357	8.08E-05	9.34E-05	6.82E-05	0.00049903	0.000075733	0.000133841	9.34E-05	0.000197036	9.59E-05	0.000141412	7.82E-05	0.00010602	9.09E-05	0.000116131	0.000106027	0.000265369	0.000118653	0.00010602	9.59E-05	0.000106023	9.84E-05	0.000359213	8.33E-05	0.000549892	0.000118645	0.000113593	8.33E-05	0.000123697	0.00006058	0.0001136	0.000103496	7.32E-05	7.32E-05	9.09E-05	7.57E-05	0.000121172	0.000113596	0.000085822	8.33E-05	0.00010854	0.000090871	0.000085822	7.32E-05	0.00014646	0.000113588	0.000106019	0.000058056	0.000083302	0.000085822	0.000111064	8.83E-05	0.000090871	8.08E-05	8.33E-05	9.09E-05	0.000111064	9.09E-05	0.000111071	8.58E-05	0.000111064	8.83E-05	0.00010602	0.000111064	0.000106016	9.09E-05	9.09E-05	0.000106016	7.32E-05	6.56E-05	0.000085822	9.59E-05	0.000136322	9.59E-05	0.000128745	0.000116116	0.000128737	0.000100968	0.000085822	8.58E-05	9.09E-05	9.59E-05	7.07E-05	6.82E-05	0.000126213	7.82E-05
16521	0.002	0.000110781	7.87E-05	8.36E-05	6.15E-05	5.90E-05	8.61E-05	0.000127897	0.003989591	0.023469861	0.00018212	0.17474568	0.000642626	0.000762583	9.34E-05	0.000172355	0.264294548	0.003207209	0.010437998	0.000229611	0.000226717	0.000108286	0.000275888	0.000118073	0.000391903	0.000177198	0.000505884	0.000115618	9.10E-05	0.000179672	0.000118046	7.87E-05	8.11E-05	5.65E-05	0.033804934	0.000182066	0.000246212	9.10E-05	0.003847067	0.000211637	0.00023632	0.000100801	0.000130332	8.85E-05	0.000147604	8.11E-05	0.000127846	9.10E-05	0.000438995	9.83E-05	0.000162346	6.39E-05	0.000201749	7.87E-05	0.000147602	6.15E-05	8.11E-05	8.11E-05	7.38E-05	0.000103281	0.000265905	8.85E-05	0.000125412	7.87E-05	0.000120475	7.87E-05	0.000372015	0.000115559	0.000585015	0.000125388	0.000110638	8.61E-05	0.000140197	9.10E-05	0.000142633	7.13E-05	9.83E-05	6.39E-05	0.000113107	8.60E-05	0.000142626	9.59E-05	7.38E-05	9.10E-05	7.87E-05	8.60E-05	9.10E-05	8.85E-05	0.000135251	9.10E-05	0.000105714	7.38E-05	8.11E-05	7.38E-05	0.000122934	6.88E-05	7.38E-05	7.13E-05	8.36E-05	9.10E-05	9.34E-05	8.36E-05	9.10E-05	0.000115543	0.00010571	6.39E-05	8.11E-05	8.85E-05	0.000100794	9.59E-05	0.000100793	7.62E-05	0.000100793	9.59E-05	0.000103251	9.83E-05	0.000110627	6.64E-05	0.000135225	7.62E-05	8.36E-05	0.00010571	0.000115543	0.000100793	8.36E-05	6.88E-05	6.88E-05	7.62E-05	0.000122926	0.000103251
16522	0.002	9.49E-05	8.23E-05	6.23E-05	8.49E-05	4.74E-05	6.48E-05	0.000152193	0.004021434	0.023811978	0.000207274	0.179445996	0.000581361	0.000773371	7.48E-05	0.00014481	0.29509153	0.003226977	0.010218172	0.000217694	0.000189923	0.000139848	0.000229743	0.000142264	0.00048794	0.000232249	0.000540559	0.000139782	0.00007233	0.000182231	9.48E-05	6.73E-05	6.73E-05	5.24E-05	0.033219532	0.000144767	0.000299783	8.23E-05	0.003750489	0.000257177	0.000197171	5.98E-05	0.000142258	8.48E-05	0.000179659	0.00009976	0.00010473	6.98E-05	0.000442699	0.000104732	0.00014219	0.000054856	0.000224642	8.48E-05	0.000117228	8.23E-05	0.000109724	7.48E-05	9.23E-05	8.98E-05	0.000272176	0.000074809	0.000167183	7.48E-05	9.23E-05	8.48E-05	0.000387414	0.000072315	0.000598571	0.000144725	0.000147207	8.98E-05	0.000149708	0.000092272	9.97E-05	8.48E-05	0.000104737	8.48E-05	0.000129703	8.98E-05	0.000117242	7.98E-05	8.48E-05	9.97E-05	0.000124689	8.73E-05	0.000124692	3.99E-05	0.000167146	5.49E-05	8.48E-05	8.48E-05	0.000104733	7.98E-05	0.000109724	7.73E-05	8.98E-05	8.98E-05	0.000102239	7.23E-05	7.98E-05	0.00010723	9.48E-05	6.73E-05	0.000102239	9.97E-05	9.73E-05	0.000074809	0.000142175	0.000114719	8.98E-05	6.48E-05	7.73E-05	7.73E-05	9.97E-05	0.000109727	9.97E-05	0.000074809	0.000142164	8.23E-05	0.000102239	8.48E-05	0.000112214	9.23E-05	8.73E-05	9.73E-05	0.000102255	9.73E-05	0.000124693	9.97E-05
16523	0.002	9.03E-05	0.000053218	4.86E-05	5.55E-05	5.55E-05	7.17E-05	0.000120351	0.003766214	0.022327354	0.000173701	0.167398561	0.000567374	0.00069622	9.25E-05	0.000169088	0.279454602	0.002931323	0.009821204	0.000248548	0.000201615	0.000148213	0.000206118	0.000157474	0.000399025	0.000173687	0.000436261	0.000145835	6.48E-05	0.000185244	6.48E-05	6.94E-05	4.86E-05	9.02E-05	0.031040899	0.000199148	0.000345545	5.32E-05	0.003620046	0.000210743	0.000187554	9.02E-05	9.95E-05	7.17E-05	0.000157398	0.000108725	0.000087903	9.02E-05	0.000457282	0.000104103	0.0001319	6.71E-05	0.000224642	0.000104099	0.00012265	5.78E-05	7.17E-05	6.71E-05	8.10E-05	8.79E-05	0.000254784	6.25E-05	0.00015508	7.86E-05	0.00011802	8.33E-05	0.000424598	9.02E-05	0.000496752	0.000104102	0.00016214	5.55E-05	0.000143479	9.02E-05	0.000108728	8.79E-05	0.000101793	6.94E-05	8.10E-05	7.17E-05	0.000101789	9.02E-05	6.48E-05	7.86E-05	0.000083276	8.33E-05	0.000111042	7.86E-05	0.000122623	8.10E-05	7.63E-05	8.79E-05	8.56E-05	7.63E-05	0.000117986	0.000108725	6.48E-05	9.25E-05	7.17E-05	7.86E-05	9.48E-05	6.94E-05	0.000104102	5.78E-05	9.02E-05	0.000087903	9.25E-05	6.71E-05	9.95E-05	9.25E-05	9.02E-05	8.79E-05	6.25E-05	9.25E-05	8.10E-05	9.25E-05	9.48E-05	6.01E-05	0.000122608	9.95E-05	9.02E-05	0.000083276	9.48E-05	0.000083276	9.72E-05	5.32E-05	7.17E-05	6.94E-05	0.000092512	0.000104106
16524	0.002	7.13E-05	8.08E-05	5.46E-05	5.70E-05	4.51E-05	6.89E-05	0.000102187	0.003831892	0.02297772	0.000190347	0.17173817	0.00058049	0.00078001	0.000111708	0.000161786	0.299077432	0.003038305	0.010136799	0.000250554	0.00019277	0.000109409	0.000202188	0.000145059	0.000448	0.000185653	0.000491333	0.000123642	6.89E-05	0.000164077	0.000121197	7.13E-05	9.27E-05	9.27E-05	0.031461073	0.000137873	0.000295086	8.79E-05	0.003429076	0.000183079	0.000173567	0.000121192	0.000123611	8.08E-05	0.000199724	7.36E-05	0.000125944	7.36E-05	0.000443302	0.000102166	0.000149748	5.94E-05	0.000199781	0.00011169	0.000114054	6.65E-05	8.55E-05	8.08E-05	5.46E-05	8.79E-05	0.000249768	0.000099782	0.00014024	6.65E-05	0.00012121	9.27E-05	0.000335668	8.55E-05	0.000579711	0.000126004	0.00010692	0.000104537	0.000109307	7.84E-05	0.000130703	6.89E-05	7.36E-05	9.74E-05	9.50E-05	8.55E-05	0.000123551	8.55E-05	0.000111675	9.98E-05	9.50E-05	6.65E-05	9.74E-05	8.79E-05	0.000125922	7.36E-05	8.08E-05	0.000083145	6.41E-05	0.000116419	0.000111664	5.70E-05	0.000118806	7.60E-05	6.89E-05	7.36E-05	9.98E-05	7.84E-05	9.27E-05	0.000118813	0.000130695	7.36E-05	0.000114044	8.08E-05	0.000118788	0.000106902	7.60E-05	9.27E-05	7.84E-05	8.55E-05	0.00010453	9.03E-05	9.27E-05	6.41E-05	0.000140198	7.84E-05	8.08E-05	8.55E-05	9.50E-05	0.000116419	9.74E-05	5.46E-05	0.000109296	8.31E-05	8.79E-05	7.13E-05
16525	0.002	0.000109664	0.000065708	8.03E-05	6.08E-05	6.08E-05	8.03E-05	0.000138794	0.003977517	0.023446449	0.000170505	0.176978312	0.000525443	0.000747124	9.74E-05	0.00013884	0.31956321	0.003402205	0.010304963	0.000256407	0.000190112	0.000134019	0.000236443	0.00017053	0.000432047	0.000187636	0.000380659	0.000116845	9.49E-05	0.00020468	0.000102212	6.33E-05	7.30E-05	8.03E-05	0.031536176	0.000143703	0.000263189	8.52E-05	0.003600571	0.000167995	0.00018023	9.00E-05	0.000133908	9.25E-05	0.000194858	8.76E-05	9.25E-05	6.81E-05	0.000485909	0.0001022	0.000131436	6.81E-05	0.000194828	7.06E-05	0.000136338	8.27E-05	0.000092467	5.60E-05	8.27E-05	0.000090034	0.000297341	0.000119256	0.000173024	8.03E-05	0.0001339	7.79E-05	0.000343835	0.000102205	0.000508008	0.00012412	0.000158339	8.76E-05	0.000119274	9.73E-05	0.000116808	7.06E-05	0.000111945	7.30E-05	0.000107079	7.30E-05	0.000143622	8.27E-05	8.03E-05	7.54E-05	0.000107086	7.79E-05	0.000121674	8.52E-05	0.000124133	6.08E-05	9.73E-05	7.54E-05	0.000107067	7.30E-05	0.000148486	0.0001168	8.52E-05	0.000090034	9.98E-05	8.03E-05	6.81E-05	5.60E-05	9.73E-05	0.000114386	0.000116805	9.00E-05	0.000114375	8.27E-05	8.76E-05	0.000090034	6.57E-05	7.06E-05	0.0001022	0.000090034	7.79E-05	9.98E-05	9.00E-05	0.000092467	0.000116812	8.03E-05	9.98E-05	0.000107082	9.25E-05	9.25E-05	0.000097341	9.98E-05	8.52E-05	0.000092467	9.73E-05	7.06E-05
16526	0.002	0.000107554	0.00009549	4.77E-05	4.53E-05	7.16E-05	5.01E-05	0.000145717	0.004079547	0.022730005	0.000207962	0.170603884	0.000551714	0.000696503	9.55E-05	0.000179327	0.295503713	0.002986633	0.009731796	0.000225246	0.000232089	0.000126611	0.000222263	0.000136165	0.000450294	0.000174394	0.000486369	0.000128942	6.68E-05	0.000174484	9.78E-05	8.11E-05	6.68E-05	7.88E-05	0.031979254	0.000128931	0.000260586	7.40E-05	0.003568418	0.00018151	0.000207815	0.000105022	0.000133708	6.68E-05	0.00016238	6.92E-05	0.000116973	7.64E-05	0.000476544	7.64E-05	0.000133704	0.000073983	0.000203032	0.000081153	0.000150418	9.78E-05	7.88E-05	7.88E-05	8.59E-05	8.83E-05	0.000272443	8.59E-05	0.00016956	6.92E-05	0.000100243	0.000107401	0.000399622	0.000116955	0.000519856	9.79E-05	0.000119346	4.77E-05	0.000124125	7.16E-05	0.000102625	0.00006921	0.000107406	6.44E-05	9.78E-05	6.68E-05	0.000128909	8.11E-05	7.64E-05	7.16E-05	6.20E-05	7.64E-05	0.000102629	7.16E-05	0.000138456	0.000100231	6.21E-05	6.92E-05	0.000116955	8.35E-05	0.000114557	7.64E-05	7.88E-05	0.000057277	8.35E-05	5.97E-05	9.07E-05	8.83E-05	0.000102621	9.31E-05	9.78E-05	7.16E-05	0.000124118	0.000102621	7.88E-05	0.000109788	0.000066816	0.000112182	7.88E-05	9.55E-05	9.55E-05	8.11E-05	0.000109788	0.000107401	0.000119339	8.83E-05	0.000100231	7.88E-05	0.000116948	0.000102625	0.000107401	5.49E-05	0.000112175	6.20E-05	9.31E-05	8.59E-05
16527	0.002	0.000113155	8.71E-05	6.59E-05	7.30E-05	4.71E-05	7.77E-05	0.000117753	0.003775466	0.022226826	0.000179085	0.167984204	0.000544401	0.000825276	8.47E-05	0.000162666	0.25898887	0.002956025	0.009966268	0.000264574	0.000254775	8.48E-05	0.000226263	0.000131949	0.000398982	0.000209892	0.000470089	0.000150798	5.88E-05	0.000207434	0.000110644	8.48E-05	6.12E-05	7.30E-05	0.031690114	0.000136608	0.000316028	0.000101242	0.003429751	0.000193197	0.000212069	6.83E-05	0.000143669	8.47E-05	0.000160191	9.42E-05	0.000131854	6.83E-05	0.000398932	9.42E-05	0.000120061	9.42E-05	0.000190801	9.65E-05	0.000120077	8.00E-05	8.47E-05	6.12E-05	8.00E-05	0.000096531	0.000256943	7.53E-05	0.000148387	8.71E-05	0.000134254	7.77E-05	0.000372829	0.000101221	0.000557734	9.42E-05	0.000108307	8.47E-05	0.000115373	8.48E-05	8.00E-05	6.83E-05	8.24E-05	7.30E-05	0.000108291	7.06E-05	0.000136573	9.65E-05	0.000103586	9.18E-05	0.000101218	6.83E-05	0.000105929	0.000082386	0.000124772	7.53E-05	9.42E-05	9.18E-05	7.06E-05	7.53E-05	9.18E-05	8.24E-05	5.18E-05	9.18E-05	6.59E-05	8.71E-05	8.24E-05	0.000108304	7.53E-05	0.000103571	9.89E-05	8.00E-05	7.77E-05	0.000108287	0.000136572	8.95E-05	7.53E-05	7.30E-05	8.94E-05	8.47E-05	8.47E-05	7.30E-05	0.000127121	0.00005649	0.00012006	9.18E-05	0.000136578	0.000101225	0.000101214	9.42E-05	7.06E-05	8.71E-05	6.83E-05	0.000101218	6.82E-05	0.000063555
16528	0.002	8.74E-05	8.26E-05	5.89E-05	4.24E-05	5.66E-05	6.84E-05	0.0001274	0.00387052	0.022378504	0.000184181	0.169124309	0.000619091	0.000683487	9.20E-05	0.000170031	0.275208025	0.003033199	0.010131482	0.000238998	0.00021025	0.000106141	0.000231418	0.000122672	0.000432779	0.000200659	0.000454463	0.000101439	8.72E-05	0.000238572	0.000108499	7.07E-05	7.07E-05	7.31E-05	0.031725392	0.000165188	0.000297651	9.43E-05	0.003593993	0.000195893	0.000184105	9.67E-05	0.000129746	9.20E-05	0.000172274	0.000117934	0.000125004	5.66E-05	0.000492205	7.55E-05	0.000134448	7.78E-05	0.000210032	9.43E-05	0.000134466	7.55E-05	8.02E-05	9.90E-05	0.000099039	7.78E-05	0.000281029	7.55E-05	0.000146312	7.78E-05	0.000120296	8.25E-05	0.000345026	9.20E-05	0.000568351	0.00011084	0.000115587	8.72E-05	0.000106113	9.43E-05	0.000141533	8.02E-05	0.000113186	7.55E-05	9.43E-05	6.37E-05	0.00012737	9.43E-05	7.31E-05	0.000089603	0.000108474	8.25E-05	0.000101393	5.89E-05	0.000143879	7.55E-05	7.78E-05	7.07E-05	0.000113201	6.60E-05	0.000113194	7.31E-05	0.0001014	8.25E-05	0.000108474	8.25E-05	0.000101393	7.07E-05	7.55E-05	0.000103758	0.000106108	8.25E-05	0.000124987	5.89E-05	0.000120264	0.000108481	5.89E-05	9.20E-05	9.43E-05	6.84E-05	0.000101394	6.60E-05	9.20E-05	5.89E-05	0.000113195	8.72E-05	9.20E-05	9.67E-05	8.72E-05	9.20E-05	7.54E-05	0.000101393	9.20E-05	6.13E-05	0.00011319	9.67E-05
16529	0.002	0.000103364	8.72E-05	5.96E-05	5.96E-05	5.96E-05	0.000073455	0.000156073	0.003795337	0.021924898	0.000160723	0.165453525	0.000544034	0.000636613	9.41E-05	0.000146929	0.259956025	0.003016342	0.009718225	0.000241577	0.000206795	0.00012402	0.000195208	0.000146935	0.000404895	0.000222801	0.00046262	0.000135407	0.000110122	0.000209018	0.000105514	5.28E-05	8.72E-05	6.65E-05	0.030192793	0.000121648	0.000298764	8.03E-05	0.003503295	0.00016984	0.000179026	9.40E-05	0.000151465	6.88E-05	0.000192794	0.000107804	8.72E-05	7.11E-05	0.000407144	8.26E-05	0.000128496	6.19E-05	0.000225037	6.19E-05	0.000126191	8.26E-05	0.000110118	6.65E-05	6.88E-05	6.88E-05	0.000278004	0.000105511	0.000165274	8.49E-05	0.00011931	6.88E-05	0.000349469	0.000121597	0.000541273	8.49E-05	0.000123894	0.000116986	0.000116992	9.86E-05	0.0001078	4.59E-05	8.95E-05	6.19E-05	0.000112401	5.28E-05	0.000103214	9.17E-05	7.57E-05	5.50E-05	0.000105511	6.65E-05	7.80E-05	4.13E-05	9.86E-05	8.03E-05	8.49E-05	6.42E-05	8.49E-05	6.42E-05	0.00010092	8.72E-05	6.88E-05	6.42E-05	8.94E-05	6.88E-05	9.40E-05	9.63E-05	7.11E-05	8.26E-05	9.40E-05	7.11E-05	0.000107804	0.000100923	0.000123876	0.000080274	6.65E-05	9.63E-05	8.72E-05	7.80E-05	8.49E-05	0.000103224	0.000121573	5.73E-05	9.40E-05	9.40E-05	0.000119276	6.19E-05	0.000100916	9.86E-05	7.80E-05	7.80E-05	5.50E-05	6.65E-05	9.40E-05	7.80E-05
16530	0.002	9.74E-05	7.83E-05	6.88E-05	7.36E-05	6.64E-05	9.26E-05	0.000149585	0.003900568	0.023359127	0.000185236	0.171484584	0.000593911	0.000624834	7.59E-05	0.000161555	0.266224232	0.003097244	0.010010809	0.000254819	0.000175838	8.07E-05	0.000197149	0.000156746	0.000395038	0.000173356	0.000488009	0.000140091	9.02E-05	0.000228174	0.000125802	9.02E-05	8.07E-05	9.25E-05	0.032298439	0.000171013	0.000313781	8.54E-05	0.003614039	0.000244761	0.000180449	0.000104411	0.000130565	0.000061682	0.000135285	7.35E-05	0.000121021	8.07E-05	0.000435527	9.97E-05	0.000154272	6.17E-05	0.000218493	9.49E-05	8.30E-05	8.78E-05	0.000104411	0.000049785	9.02E-05	5.93E-05	0.000261294	0.000104397	0.000130527	7.35E-05	8.07E-05	6.64E-05	0.000349487	8.30E-05	0.000528757	9.49E-05	0.00011628	9.73E-05	0.000142412	5.69E-05	0.000128143	7.12E-05	0.000116284	0.000109142	0.000106765	9.49E-05	0.000142391	8.78E-05	8.78E-05	7.35E-05	0.000118639	6.64E-05	0.000125781	7.35E-05	0.000118652	8.07E-05	0.000135284	9.25E-05	7.83E-05	8.30E-05	0.000111514	9.96E-05	9.25E-05	7.35E-05	8.07E-05	8.78E-05	8.30E-05	8.07E-05	0.000102017	8.78E-05	9.02E-05	8.07E-05	0.000116251	9.25E-05	0.000116251	8.54E-05	6.41E-05	7.59E-05	8.07E-05	8.07E-05	8.54E-05	8.78E-05	0.000109138	0.000094896	0.000111507	8.30E-05	0.000111511	0.000078289	8.78E-05	7.35E-05	8.30E-05	9.02E-05	0.000059307	9.73E-05	9.25E-05	9.01E-05
16531	0.002	9.85E-05	8.36E-05	6.39E-05	6.14E-05	7.37E-05	8.85E-05	0.000142688	0.004092766	0.023390423	0.000154968	0.178179788	0.000575619	0.000784455	8.36E-05	0.000201921	0.354195227	0.003201222	0.010369479	0.000239216	0.000241522	0.000130417	0.000164827	0.000150075	0.00046865	0.000186989	0.000471069	0.000123028	9.83E-05	0.000186973	0.000083594	0.000108218	8.60E-05	0.000076213	0.03269037	0.000132806	0.000270839	9.10E-05	0.003775557	0.000214032	0.000174657	9.10E-05	0.000150028	6.14E-05	0.000135264	0.000078656	0.000120479	8.11E-05	0.000483515	0.000100782	0.000191873	8.11E-05	0.000199262	8.60E-05	0.000145083	7.13E-05	0.000117995	9.10E-05	9.83E-05	0.00007374	0.000253481	9.83E-05	0.000150027	9.10E-05	0.000127871	8.85E-05	0.000394218	0.000118017	0.00049083	7.62E-05	0.000162316	9.34E-05	0.000137689	0.000120457	0.000120468	7.87E-05	0.000122915	9.34E-05	0.000115541	8.85E-05	0.000125378	8.11E-05	0.00007374	7.62E-05	0.000120454	5.65E-05	0.000115533	8.36E-05	6.14E-05	4.92E-05	9.59E-05	7.13E-05	0.000122911	0.000078656	0.000137704	5.65E-05	9.59E-05	0.000100774	0.000108174	7.87E-05	8.11E-05	0.000110617	0.000108152	9.83E-05	0.000100778	9.09E-05	0.000110617	8.60E-05	0.000105698	8.60E-05	6.64E-05	8.11E-05	0.000108152	0.000110614	6.14E-05	5.65E-05	0.000120471	0.000122915	0.000135206	9.09E-05	0.00011553	8.11E-05	0.000100771	9.34E-05	9.83E-05	0.000103236	6.64E-05	0.000103236	9.34E-05	8.85E-05
16532	0.002	9.51E-05	8.28E-05	8.04E-05	6.09E-05	7.80E-05	0.0001048	0.000156045	0.004040413	0.023661402	0.000180488	0.176761769	0.000575679	0.000770437	9.99E-05	0.000192801	0.265871662	0.003127362	0.010134822	0.000259304	0.000241695	0.000126836	0.000236738	0.000121906	0.000444759	0.000187816	0.00045708	0.00012191	6.09E-05	0.00019522	0.00011209	0.000056038	8.04E-05	8.28E-05	0.033290633	0.000178085	0.000297789	6.33E-05	0.00360448	0.000170661	0.000148711	9.27E-05	0.000151137	7.31E-05	0.000185313	7.55E-05	9.50E-05	6.33E-05	0.000511124	9.75E-05	0.000148704	7.80E-05	0.000224391	9.99E-05	0.00017554	8.53E-05	9.99E-05	9.26E-05	0.000102341	8.53E-05	0.000287944	9.01E-05	0.00012676	7.80E-05	0.000126756	0.000073093	0.000346676	9.99E-05	0.000579764	0.000138925	0.000104778	7.07E-05	0.000143819	8.28E-05	0.00014867	0.000095021	7.55E-05	8.29E-05	8.53E-05	6.82E-05	0.000146249	0.000085279	7.07E-05	5.12E-05	0.000104767	0.000104774	8.28E-05	7.55E-05	0.000114516	6.33E-05	0.000073093	9.99E-05	7.55E-05	5.36E-05	0.000119405	6.58E-05	0.000109644	7.07E-05	9.01E-05	9.02E-05	0.000121836	0.000063351	6.82E-05	7.80E-05	9.26E-05	9.26E-05	0.000104767	0.00010233	0.000112079	9.26E-05	5.85E-05	0.000095021	8.28E-05	9.26E-05	9.26E-05	0.00011209	8.77E-05	6.82E-05	0.000121834	9.99E-05	7.80E-05	9.99E-05	0.000104774	6.82E-05	7.80E-05	9.99E-05	6.33E-05	0.000112076	0.000109644	7.07E-05
16533	0.002	9.84E-05	9.14E-05	8.45E-05	6.62E-05	5.25E-05	6.17E-05	0.000123441	0.003827677	0.021650631	0.000189859	0.16330879	0.000576278	0.000696799	0.000107407	0.000139568	0.249578246	0.002837327	0.009503704	0.000208598	0.000187673	0.000114373	0.000189955	0.000150942	0.000449413	0.000201285	0.000460755	0.000086813	7.08E-05	0.000196726	0.000102807	7.31E-05	6.17E-05	7.31E-05	0.031163118	0.000187553	0.000260828	8.91E-05	0.003474601	0.000194359	0.000148572	8.91E-05	0.000121134	7.54E-05	0.000160031	5.71E-05	7.54E-05	6.62E-05	0.000513868	0.000066246	0.000116531	8.00E-05	0.000180608	0.000086813	0.000160023	6.17E-05	8.68E-05	7.08E-05	9.82E-05	6.62E-05	0.000290655	8.45E-05	0.000146334	6.85E-05	0.00013255	8.45E-05	0.000329675	0.000102828	0.000545935	0.000134856	0.000132547	0.000109671	0.00012569	7.31E-05	0.000107376	7.08E-05	0.000100519	8.45E-05	7.77E-05	8.91E-05	0.000134821	6.40E-05	7.08E-05	8.45E-05	0.000086809	7.08E-05	8.22E-05	0.000086809	0.000118816	0.000086809	6.85E-05	8.68E-05	0.000102807	7.31E-05	6.85E-05	8.91E-05	9.59E-05	8.45E-05	8.91E-05	7.77E-05	0.000137119	7.31E-05	7.77E-05	7.54E-05	0.000134817	8.45E-05	6.62E-05	7.77E-05	0.00012567	8.45E-05	6.17E-05	0.000086809	8.91E-05	0.000102814	7.77E-05	7.31E-05	0.000105095	9.14E-05	0.000125663	7.08E-05	0.000109657	6.17E-05	0.000109661	9.59E-05	7.31E-05	8.45E-05	6.62E-05	8.91E-05	9.37E-05	8.45E-05
16534	0.002	0.00010362	7.13E-05	6.67E-05	5.29E-05	4.60E-05	5.06E-05	0.000170291	0.003663816	0.02190275	0.000204987	0.165186469	0.000593946	0.000694296	8.28E-05	0.000175035	0.243641331	0.002972149	0.009357848	0.000258608	0.000198088	0.00016349	0.00019122	0.0001473	0.000440592	0.000191046	0.000449959	0.000124242	8.05E-05	0.000179562	6.90E-05	8.97E-05	6.90E-05	8.51E-05	0.031204861	0.000147259	0.000255579	7.36E-05	0.003256884	0.000204833	0.000179476	6.90E-05	0.000112716	7.82E-05	0.000154134	7.82E-05	9.89E-05	6.90E-05	0.000426755	9.43E-05	0.000124222	5.75E-05	0.000207163	6.90E-05	0.000126572	7.36E-05	8.74E-05	7.82E-05	6.67E-05	8.28E-05	0.000304076	7.59E-05	0.00011498	9.89E-05	9.89E-05	8.05E-05	0.000373448	0.000105779	0.00052411	0.00010347	0.000121925	8.97E-05	0.000135722	8.28E-05	9.89E-05	8.51E-05	8.05E-05	8.51E-05	0.000103469	9.89E-05	0.000119589	7.13E-05	8.28E-05	7.13E-05	7.59E-05	7.36E-05	7.13E-05	8.97E-05	0.000114973	7.36E-05	0.000101166	5.52E-05	0.000096568	7.59E-05	8.05E-05	8.97E-05	0.000103469	8.05E-05	0.000096572	7.13E-05	0.000117269	8.05E-05	6.21E-05	0.000096568	8.28E-05	7.59E-05	8.97E-05	6.67E-05	0.000114974	7.36E-05	7.13E-05	8.28E-05	9.43E-05	8.05E-05	0.000110367	0.000112673	9.43E-05	0.000114983	0.000105765	7.36E-05	7.13E-05	0.000094269	0.000105765	0.000096568	0.000089674	8.97E-05	7.82E-05	0.000108068	9.66E-05	8.28E-05
16535	0.002	0.000102869	5.36E-05	6.48E-05	5.36E-05	5.14E-05	7.82E-05	0.000129647	0.0036677	0.021728718	0.000221467	0.162764231	0.000547778	0.000728612	8.93E-05	0.00016554	0.270193096	0.002878684	0.009470729	0.000197127	0.000208136	9.62E-05	0.000228291	0.000122948	0.000412234	0.000165464	0.000486519	0.000147528	8.49E-05	0.000161007	0.000104997	0.000111731	6.48E-05	4.91E-05	0.030430409	0.000158755	0.000232593	6.92E-05	0.003258736	0.000181055	0.000190002	7.60E-05	0.000104983	6.03E-05	0.000165396	9.61E-05	0.000107254	8.49E-05	0.000425707	9.83E-05	0.000149752	7.82E-05	0.000228081	8.71E-05	0.000138561	0.000082642	8.04E-05	6.03E-05	6.03E-05	6.92E-05	0.000317789	0.000093809	0.000145253	8.49E-05	0.000134052	7.82E-05	0.000353765	9.38E-05	0.000499968	0.000087105	0.000122881	6.70E-05	0.000109447	7.15E-05	8.49E-05	7.15E-05	6.92E-05	7.37E-05	7.59E-05	8.26E-05	0.000138527	8.04E-05	9.16E-05	6.25E-05	0.000129576	7.82E-05	7.82E-05	6.70E-05	0.000118397	5.36E-05	0.000102747	6.25E-05	9.60E-05	9.38E-05	9.83E-05	0.000104977	7.37E-05	0.000100506	8.26E-05	0.000093809	0.000087105	0.000075938	9.16E-05	0.000113917	8.49E-05	7.59E-05	6.70E-05	0.000075938	0.000125089	0.000093809	9.60E-05	9.83E-05	9.60E-05	9.38E-05	6.03E-05	7.37E-05	8.04E-05	0.000100506	9.38E-05	7.15E-05	8.71E-05	5.81E-05	8.71E-05	7.37E-05	0.000091573	5.81E-05	6.70E-05	6.92E-05	8.93E-05	8.49E-05
16536	0.002	0.000089868	7.01E-05	5.04E-05	0.000039434	7.01E-05	7.89E-05	0.000105218	0.003734664	0.021651097	0.000175465	0.15988208	0.00050631	0.000663622	8.77E-05	0.000127242	0.268205933	0.00276229	0.009491129	0.000210957	0.000215103	0.000120617	0.000210663	0.000103052	0.000338343	0.000186423	0.000468538	0.000116206	0.000076678	0.00014254	0.000100793	5.92E-05	7.45E-05	6.57E-05	0.028965849	0.000160034	0.000252303	6.35E-05	0.003332703	0.00019735	0.000135915	8.11E-05	0.000109569	7.67E-05	0.000138118	5.70E-05	9.64E-05	6.13E-05	0.000395603	8.76E-05	0.000105172	6.13E-05	0.000184196	9.42E-05	0.000124929	7.67E-05	6.57E-05	7.01E-05	8.33E-05	6.79E-05	0.00026991	8.11E-05	0.000124944	7.89E-05	0.000120555	7.23E-05	0.000316142	8.54E-05	0.000485967	9.42E-05	8.98E-05	6.35E-05	0.000124908	8.33E-05	0.000102977	8.33E-05	0.000074487	5.70E-05	8.98E-05	0.000081059	9.64E-05	7.89E-05	0.000081059	6.35E-05	8.33E-05	7.01E-05	0.000105171	6.79E-05	0.000118344	6.79E-05	7.01E-05	5.48E-05	0.00008544	6.13E-05	0.000113954	7.89E-05	6.57E-05	7.67E-05	7.01E-05	9.42E-05	0.000087631	7.01E-05	6.57E-05	7.67E-05	9.86E-05	7.89E-05	9.86E-05	7.45E-05	9.20E-05	7.45E-05	0.000109559	7.89E-05	9.86E-05	0.000113934	5.92E-05	8.11E-05	8.76E-05	0.000087631	0.000122703	5.92E-05	9.20E-05	5.92E-05	0.000100776	6.57E-05	8.76E-05	7.89E-05	9.20E-05	7.01E-05	0.000107351	8.32E-05
16537	0.002	9.74E-05	6.88E-05	8.54E-05	6.88E-05	4.74E-05	8.78E-05	0.000128142	0.003996441	0.022785359	0.000189993	0.172078316	0.000612987	0.000665599	7.83E-05	0.000166299	0.289357204	0.003060419	0.009885806	0.000221286	0.000230559	0.000133021	0.000194704	0.000140066	0.000421091	0.000192373	0.000464287	0.000109193	7.59E-05	0.000170928	0.000104379	9.96E-05	6.17E-05	6.64E-05	0.031822986	0.000149512	0.000301791	6.64E-05	0.003668272	0.000225615	0.000173285	8.54E-05	0.00015661	7.59E-05	0.000161392	9.49E-05	0.000140023	9.01E-05	0.000485619	8.06E-05	0.000142383	6.40E-05	0.000178004	7.83E-05	0.000147139	7.83E-05	0.000101992	8.30E-05	0.000104365	6.40E-05	0.000270782	7.12E-05	0.000156637	9.25E-05	9.25E-05	0.00010674	0.000387571	0.000101993	0.00052861	8.78E-05	0.000123364	7.83E-05	0.000132872	8.54E-05	0.000123354	6.64E-05	9.01E-05	0.000073527	8.78E-05	9.96E-05	0.000111487	8.78E-05	8.54E-05	7.83E-05	9.01E-05	8.54E-05	0.000111497	5.93E-05	0.000139981	7.35E-05	0.000109109	6.40E-05	9.96E-05	6.64E-05	0.000135262	9.49E-05	0.000118599	6.64E-05	7.83E-05	8.78E-05	0.000101989	8.06E-05	8.06E-05	9.49E-05	8.06E-05	7.59E-05	0.000132852	7.35E-05	0.000097238	5.69E-05	0.000116237	0.00007827	9.96E-05	9.96E-05	8.78E-05	7.59E-05	0.000120967	8.06E-05	0.000128101	8.30E-05	9.96E-05	9.96E-05	0.00012335	0.000118602	0.000101993	8.78E-05	9.72E-05	7.83E-05	7.59E-05	9.72E-05
16538	0.002	0.000102666	8.85E-05	6.06E-05	5.82E-05	6.29E-05	7.22E-05	0.000158499	0.003908382	0.022723644	0.000163213	0.168503964	0.000583016	0.000759721	7.93E-05	0.000156276	0.256791954	0.003019565	0.009654434	0.000219672	0.000217064	0.000104898	0.000228583	0.000121213	0.000472232	0.000207574	0.000483891	0.000144548	9.78E-05	0.00018889	9.78E-05	5.82E-05	0.000086194	7.69E-05	0.031520575	0.000158491	0.000242556	7.69E-05	0.003374034	0.000186476	0.000193496	8.85E-05	0.000160833	7.45E-05	0.000158519	7.45E-05	7.22E-05	6.29E-05	0.000444079	7.69E-05	0.000144483	8.39E-05	0.000219198	7.92E-05	0.000125827	7.69E-05	8.62E-05	8.62E-05	7.45E-05	7.92E-05	0.0002706	6.99E-05	0.000151487	6.29E-05	0.000102495	7.45E-05	0.000368935	0.000118811	0.000544902	9.78E-05	0.000130548	8.85E-05	0.000144475	7.22E-05	0.000123484	5.82E-05	0.000069879	6.06E-05	0.000090842	6.99E-05	0.000102496	6.52E-05	0.000079196	6.29E-05	0.000118804	6.75E-05	0.000095497	8.62E-05	0.000104818	0.000102492	8.62E-05	0.000102498	0.000104821	8.39E-05	8.62E-05	7.45E-05	8.62E-05	5.82E-05	0.000111809	6.52E-05	9.55E-05	9.08E-05	8.62E-05	6.99E-05	0.000100163	7.92E-05	9.55E-05	6.52E-05	0.000149141	6.99E-05	9.78E-05	7.69E-05	8.39E-05	8.15E-05	0.000090842	9.08E-05	0.000121134	0.000081525	0.000100159	8.62E-05	0.000107154	0.000090842	0.000102492	7.92E-05	7.92E-05	9.55E-05	9.55E-05	8.85E-05	7.22E-05	8.85E-05
16539	0.002	0.000100604	6.70E-05	7.18E-05	9.81E-05	4.54E-05	6.70E-05	0.000134057	0.003841053	0.02261577	0.000165196	0.169064581	0.000581957	0.000685636	0.00010768	0.000182065	0.262813722	0.003226794	0.009963754	0.000228134	0.000210869	0.000102996	0.000251605	0.00014126	0.000407823	0.00022042	0.000552673	0.000112458	7.65E-05	0.000179571	9.57E-05	7.89E-05	7.18E-05	7.18E-05	0.03227982	0.000167544	0.000299534	6.46E-05	0.003497274	0.000205934	0.000174727	7.89E-05	0.000107645	7.89E-05	0.000162774	6.94E-05	0.00009807	7.42E-05	0.000465735	8.61E-05	0.000153173	5.74E-05	0.000217884	9.33E-05	0.000143587	6.94E-05	0.000117284	8.13E-05	7.65E-05	5.26E-05	0.00021066	9.57E-05	0.00016516	7.18E-05	0.000122007	0.000074148	0.00036203	0.000107638	0.000554842	8.13E-05	0.000148403	8.85E-05	0.000131593	9.33E-05	0.000100462	0.000074145	8.13E-05	6.70E-05	8.85E-05	0.000074148	0.000136394	6.70E-05	6.46E-05	5.98E-05	0.000119615	0.000102854	0.000110033	7.41E-05	0.000129186	7.65E-05	0.000110029	7.89E-05	9.33E-05	8.37E-05	0.000114817	7.89E-05	6.70E-05	0.000100469	8.37E-05	7.89E-05	7.65E-05	6.46E-05	8.61E-05	0.00009807	7.89E-05	0.000105264	8.37E-05	0.000100469	0.000107637	6.22E-05	9.33E-05	6.46E-05	8.37E-05	7.65E-05	0.000083719	0.000100458	0.000119605	0.000119597	0.000126784	8.37E-05	0.000136365	0.000105242	0.000100459	9.09E-05	6.46E-05	8.13E-05	8.61E-05	8.61E-05	0.00010285	7.65E-05
16540	0.002	9.27E-05	6.41E-05	6.17E-05	4.75E-05	5.70E-05	8.55E-05	0.000173439	0.003895035	0.022892901	0.000154433	0.17073321	0.000563255	0.00076236	8.31E-05	0.000204526	0.274398967	0.003184698	0.010211436	0.000216758	0.000225958	0.000135485	0.000216328	0.000166398	0.00042378	0.000204445	0.000507666	0.000109237	8.31E-05	0.000209208	0.000104451	0.000085465	0.000113999	7.60E-05	0.031596968	0.000135405	0.000297223	0.000116333	0.003463837	0.000190045	0.000220965	9.49E-05	0.000152006	7.60E-05	0.000180526	6.65E-05	0.000125832	7.83E-05	0.000509966	8.31E-05	0.000135353	0.000073583	0.000220996	0.000090198	0.000135376	8.31E-05	0.00010449	7.60E-05	9.26E-05	7.83E-05	0.000273348	8.55E-05	0.000142515	8.55E-05	9.97E-05	0.000109188	0.000380826	9.26E-05	0.00056019	0.000099693	0.000128223	7.12E-05	0.000121074	6.88E-05	0.000140085	0.000104447	9.49E-05	7.83E-05	0.00010919	8.07E-05	0.000159113	8.07E-05	6.65E-05	9.49E-05	0.000106824	6.88E-05	0.00011633	5.93E-05	0.000104448	7.83E-05	9.73E-05	0.000111569	0.00010444	8.07E-05	9.97E-05	9.26E-05	8.78E-05	5.93E-05	8.55E-05	9.49E-05	9.49E-05	7.60E-05	9.73E-05	9.73E-05	8.07E-05	9.73E-05	9.49E-05	0.000113938	9.73E-05	0.000092579	9.73E-05	7.60E-05	8.55E-05	7.60E-05	9.73E-05	7.60E-05	9.97E-05	7.60E-05	0.000128191	0.000090198	9.02E-05	0.000104443	0.000106817	7.12E-05	0.000106818	8.55E-05	8.31E-05	0.000099696	9.97E-05	7.36E-05
16541	0.002	9.91E-05	8.52E-05	5.52E-05	5.29E-05	4.83E-05	6.45E-05	0.000115144	0.00384754	0.021931156	0.00019589	0.165321237	0.000515753	0.000748549	0.000105959	0.000161376	0.239800972	0.002938355	0.009805339	0.000212535	0.000221565	0.000105917	0.000184416	0.000140492	0.000397009	0.000170535	0.000455155	0.00013125	9.44E-05	0.000179707	9.21E-05	7.83E-05	8.29E-05	7.36E-05	0.030242235	0.000152016	0.000288212	0.000108208	0.003513876	0.000177369	0.000179671	0.000082858	0.000154297	9.21E-05	0.000202695	6.67E-05	0.000112794	5.29E-05	0.000445757	0.000101276	0.000165837	6.67E-05	0.000223491	7.36E-05	0.000115113	0.000066741	9.67E-05	5.75E-05	8.75E-05	0.000066741	0.000255779	6.44E-05	0.000151978	7.13E-05	0.000147378	7.59E-05	0.000329785	8.52E-05	0.000510625	9.90E-05	9.21E-05	6.44E-05	0.000121993	8.29E-05	9.90E-05	6.21E-05	8.98E-05	5.06E-05	0.000110479	8.52E-05	0.000117393	8.75E-05	8.98E-05	6.90E-05	0.000103578	5.29E-05	0.000103588	7.36E-05	0.000103571	8.75E-05	7.59E-05	6.90E-05	9.67E-05	6.90E-05	0.000105869	8.75E-05	9.21E-05	6.90E-05	9.21E-05	8.29E-05	0.000110475	7.36E-05	8.75E-05	8.75E-05	0.000105883	5.75E-05	8.52E-05	7.82E-05	0.000101256	7.36E-05	6.21E-05	7.82E-05	8.52E-05	9.44E-05	0.00008055	8.29E-05	7.82E-05	9.67E-05	0.000119681	6.21E-05	0.000112773	7.13E-05	0.000108171	9.90E-05	8.75E-05	9.21E-05	6.67E-05	0.00008055	9.90E-05	8.98E-05
16542	0.002	9.51E-05	6.33E-05	7.01E-05	6.78E-05	0.000045208	4.75E-05	0.000158425	0.003588505	0.02201281	0.000158418	0.164155639	0.000568122	0.000643588	9.04E-05	0.000178883	0.246519003	0.002966321	0.009711126	0.000192782	0.000185711	0.000106347	0.000256064	0.000128961	0.000414927	0.000228723	0.000431049	0.000131178	8.82E-05	0.000206023	9.95E-05	7.46E-05	8.14E-05	7.46E-05	0.030350159	0.000144766	0.000267172	9.72E-05	0.003511103	0.00016057	0.000171926	9.27E-05	0.00010628	6.56E-05	0.000156077	0.000067822	0.000101731	6.56E-05	0.000449154	8.82E-05	0.000126616	6.10E-05	0.000178676	8.59E-05	0.000110787	7.01E-05	8.59E-05	7.46E-05	7.91E-05	8.14E-05	0.000264858	9.27E-05	0.000106266	6.78E-05	0.000128886	6.78E-05	0.000308057	0.000108517	0.000515105	0.000101728	0.000115331	5.20E-05	0.000131161	7.23E-05	0.000128877	5.42E-05	8.36E-05	7.91E-05	9.49E-05	8.59E-05	0.000101729	8.36E-05	0.000079114	0.000072323	8.59E-05	8.14E-05	9.27E-05	7.46E-05	0.000113034	5.88E-05	0.000070072	7.23E-05	9.04E-05	8.59E-05	0.000097197	6.56E-05	0.000108509	0.000061031	8.14E-05	9.04E-05	7.01E-05	0.000101718	8.59E-05	6.33E-05	0.000110766	9.49E-05	9.95E-05	8.59E-05	0.00011529	8.14E-05	9.95E-05	9.72E-05	6.56E-05	0.000101718	7.23E-05	9.49E-05	0.000153778	0.000079114	0.000113034	8.36E-05	9.27E-05	9.04E-05	9.27E-05	8.36E-05	9.27E-05	8.14E-05	0.000103982	8.82E-05	0.00014472	7.91E-05
16543	0.002	8.02E-05	7.34E-05	6.90E-05	4.90E-05	0.000062312	7.12E-05	0.000131388	0.003626495	0.021515199	0.000155939	0.159535417	0.000559238	0.000735104	9.58E-05	0.000158289	0.257415571	0.002925348	0.009201481	0.00021005	0.00022526	9.14E-05	0.000231909	0.000155957	0.00043318	0.000149244	0.000478197	0.000124748	8.68E-05	0.000162593	0.000111325	5.79E-05	6.01E-05	6.45E-05	0.030007417	0.000142614	0.000233991	7.79E-05	0.003477936	0.000164801	0.000146977	9.13E-05	0.000144727	0.000084566	0.000144745	8.01E-05	9.57E-05	6.01E-05	0.000406316	8.01E-05	0.000144731	4.90E-05	0.000180387	9.35E-05	9.35E-05	9.79E-05	0.000111322	6.01E-05	0.0000957	0.000115742	0.00024064	6.01E-05	0.000158212	7.57E-05	9.57E-05	9.12E-05	0.000339019	9.12E-05	0.000504958	9.35E-05	0.00013805	0.000120299	0.000149167	0.000055636	0.000111274	9.13E-05	7.79E-05	0.00006676	0.000115776	7.34E-05	0.000109053	0.000062312	0.000100154	4.67E-05	0.000106842	7.57E-05	0.000124671	9.35E-05	0.000111283	6.68E-05	8.46E-05	5.34E-05	9.79E-05	5.34E-05	0.000100151	7.12E-05	0.000062312	6.68E-05	7.79E-05	0.000062312	0.000102369	6.01E-05	6.01E-05	6.90E-05	8.46E-05	0.000093471	8.01E-05	6.68E-05	0.000129105	0.000084566	8.23E-05	7.79E-05	7.12E-05	8.01E-05	7.34E-05	7.34E-05	0.000120196	8.01E-05	0.00010237	8.68E-05	8.90E-05	6.90E-05	0.000104598	8.68E-05	7.12E-05	8.23E-05	7.34E-05	7.12E-05	0.000097919	6.90E-05
16544	0.002	0.000100814	7.26E-05	7.96E-05	8.43E-05	5.38E-05	4.45E-05	0.000112425	0.003837764	0.022293128	0.000173504	0.168080537	0.000548212	0.000726079	0.00008435	0.000150047	0.313077249	0.003029868	0.009799565	0.000216093	0.000180531	0.000100772	0.000210971	0.00014056	0.00036135	0.000203939	0.00042284	0.000126513	6.79E-05	0.000178114	0.000100671	6.79E-05	9.83E-05	7.26E-05	0.031194226	0.000138205	0.000271992	0.000107704	0.003597767	0.00016868	0.000222681	7.02E-05	0.0001499	5.15E-05	0.000161648	5.62E-05	0.000128808	7.49E-05	0.000498249	8.19E-05	0.000142912	0.000110035	0.000236716	6.32E-05	0.000152243	8.43E-05	8.66E-05	4.45E-05	6.55E-05	8.66E-05	0.000253174	6.32E-05	0.000156941	6.32E-05	9.60E-05	7.26E-05	0.000368373	9.36E-05	0.000509848	0.000110046	0.000133501	6.32E-05	0.000135828	7.96E-05	0.000128788	9.60E-05	0.000124095	7.26E-05	9.83E-05	0.000079595	0.000119403	6.09E-05	7.73E-05	6.56E-05	0.000098327	9.36E-05	0.00014057	0.000084277	0.000117075	7.73E-05	0.000100664	6.32E-05	0.000107694	0.000100667	0.00011238	8.90E-05	0.000103008	6.79E-05	8.19E-05	7.02E-05	8.66E-05	7.26E-05	7.26E-05	0.000112376	7.96E-05	9.36E-05	0.000114713	9.13E-05	0.000112376	7.02E-05	6.32E-05	8.66E-05	7.26E-05	7.73E-05	6.32E-05	7.73E-05	0.000140482	5.85E-05	0.000128782	9.36E-05	9.83E-05	8.43E-05	0.000098313	8.19E-05	0.000110035	8.90E-05	8.43E-05	0.000088959	6.79E-05	8.19E-05
16545	0.002	0.000102917	8.57E-05	0.000068525	5.38E-05	5.14E-05	9.05E-05	0.000139602	0.00400556	0.023441126	0.000205891	0.173623984	0.000649686	0.000785855	7.59E-05	0.000169102	0.287274482	0.003165739	0.010459069	0.000248019	0.000228044	8.81E-05	0.000213268	0.000120029	0.000434489	0.000215641	0.000520937	0.000115078	7.59E-05	0.00024021	0.000102804	0.000105262	7.59E-05	9.30E-05	0.032365911	0.000188599	0.000301552	0.000097902	0.003827272	0.000242577	0.000176318	8.57E-05	0.000144476	9.55E-05	0.000154247	5.38E-05	0.000134716	8.57E-05	0.000505954	9.54E-05	0.000139546	9.05E-05	0.000208159	0.00007831	0.000134662	8.81E-05	8.08E-05	6.61E-05	8.81E-05	8.32E-05	0.000291704	9.05E-05	0.000154243	0.000102786	0.00011993	9.05E-05	0.000380238	0.00007831	0.000540405	0.000146913	0.000100338	8.81E-05	0.000151774	8.08E-05	0.000146912	0.000107691	9.05E-05	9.05E-05	0.000110131	7.34E-05	0.000176298	7.59E-05	0.000112582	8.08E-05	9.79E-05	7.10E-05	0.000105236	0.00007831	0.000129728	7.83E-05	0.000110127	0.000092993	8.57E-05	7.34E-05	8.57E-05	9.30E-05	6.61E-05	6.85E-05	8.81E-05	0.00007831	0.00012236	0.000073412	7.10E-05	9.05E-05	9.54E-05	0.000102782	0.000127261	8.32E-05	0.000117469	9.79E-05	0.000119916	7.10E-05	8.81E-05	9.79E-05	8.81E-05	7.83E-05	8.81E-05	0.000100342	0.000122371	0.000100335	7.59E-05	0.000110131	0.000110123	9.05E-05	0.000063627	7.59E-05	8.81E-05	0.000107672	0.000115029	8.56E-05
16546	0.002	0.000111556	6.40E-05	9.01E-05	5.21E-05	7.59E-05	9.01E-05	0.000175609	0.003852275	0.022558541	0.000187482	0.170171556	0.000564637	0.000778913	8.53E-05	0.000135317	0.258860951	0.003029435	0.00992088	0.000252305	0.000220844	0.000104357	0.000216006	0.000135226	0.000430441	0.000161359	0.000418433	0.000147076	9.72E-05	0.000211348	0.000123398	8.77E-05	7.59E-05	8.77E-05	0.031920134	0.000149406	0.000282569	0.000085337	0.003651959	0.00023734	0.000220704	9.24E-05	0.000125703	3.32E-05	0.000177965	0.000075852	0.000104303	6.16E-05	0.000504487	8.53E-05	0.000170769	8.06E-05	0.000196909	9.72E-05	0.000144668	9.96E-05	6.87E-05	7.82E-05	7.82E-05	8.77E-05	0.00027535	0.000106674	0.000156518	8.53E-05	0.000101962	8.06E-05	0.00037782	8.06E-05	0.000533036	0.000109045	0.000154149	8.77E-05	0.00013042	9.96E-05	0.00011616	8.30E-05	0.000113806	9.24E-05	0.000101923	7.82E-05	0.00011617	0.000082974	9.24E-05	9.01E-05	9.48E-05	6.40E-05	9.96E-05	7.35E-05	0.000116174	8.06E-05	9.48E-05	3.56E-05	8.53E-05	8.30E-05	0.000113782	7.82E-05	0.000085337	8.06E-05	7.82E-05	0.000075852	0.00011616	5.69E-05	8.77E-05	0.000109045	7.82E-05	7.35E-05	0.000116156	7.35E-05	9.96E-05	9.24E-05	9.24E-05	8.06E-05	6.87E-05	9.01E-05	8.53E-05	0.000106681	0.000149384	5.93E-05	8.06E-05	9.96E-05	8.77E-05	8.53E-05	0.000104296	6.40E-05	8.30E-05	9.24E-05	9.72E-05	6.87E-05	8.77E-05	0.000104296
16547	0.002	7.30E-05	7.78E-05	6.80E-05	5.59E-05	4.62E-05	6.81E-05	0.000128856	0.003834835	0.023221644	0.000243477	0.175965665	0.00057137	0.000751276	8.99E-05	0.000248326	0.31942007	0.003057632	0.00998438	0.000270885	0.00022639	8.51E-05	0.000245867	0.000145911	0.00044605	0.000219113	0.000453389	0.000121577	5.35E-05	0.000209248	9.96E-05	7.78E-05	8.75E-05	0.000063176	0.032118655	0.000184952	0.000294484	8.26E-05	0.003802533	0.000211603	0.000170255	8.75E-05	0.000111788	7.29E-05	0.000192088	6.56E-05	0.000121554	6.56E-05	0.000472921	0.000104501	0.000179902	7.53E-05	0.000238391	8.75E-05	0.000140986	7.29E-05	8.02E-05	6.07E-05	7.29E-05	8.51E-05	0.000267631	8.99E-05	0.000158003	6.80E-05	0.000121533	7.05E-05	0.000389796	0.000126363	0.00058561	9.96E-05	0.000131273	6.56E-05	0.000131277	0.000097208	9.48E-05	6.07E-05	0.000102061	7.29E-05	0.00010935	6.80E-05	0.000114206	7.78E-05	8.99E-05	9.48E-05	9.23E-05	0.000075329	9.48E-05	7.78E-05	9.23E-05	8.50E-05	9.23E-05	0.000119087	7.53E-05	7.05E-05	0.000102053	7.05E-05	0.000063165	8.02E-05	8.99E-05	8.75E-05	9.72E-05	8.50E-05	9.96E-05	8.99E-05	0.000106921	7.78E-05	0.000119077	9.72E-05	0.000104491	0.000106916	8.26E-05	8.99E-05	9.96E-05	0.000109343	8.99E-05	7.05E-05	0.000138524	8.26E-05	0.000119074	7.05E-05	0.000116632	9.48E-05	0.000109347	8.99E-05	9.72E-05	6.56E-05	0.000080185	8.99E-05	9.72E-05	0.000114206
16548	0.002	9.62E-05	0.000100925	6.48E-05	6.96E-05	5.52E-05	6.72E-05	0.000175401	0.003971997	0.023444518	0.00015866	0.175668759	0.00062272	0.000776293	0.00010578	0.000190015	0.301271285	0.003072615	0.009987713	0.000243226	0.00020941	0.000103283	0.000226015	0.000129781	0.000368221	0.000185053	0.000518367	0.000137024	8.88E-05	0.000192333	9.12E-05	7.92E-05	0.000081629	6.48E-05	0.032480655	0.000124899	0.000322346	7.92E-05	0.003538579	0.00020912	0.000192249	7.92E-05	0.000105644	7.92E-05	0.000132105	6.72E-05	0.000108095	8.88E-05	0.000501241	7.68E-05	0.000134506	7.44E-05	0.000163374	8.16E-05	0.000115252	5.28E-05	7.44E-05	7.92E-05	8.40E-05	9.36E-05	0.000269266	0.00008643	0.000156142	7.92E-05	0.00011045	8.88E-05	0.000351265	9.12E-05	0.000643974	0.000110446	0.000148925	7.20E-05	0.000136891	7.92E-05	0.000132076	8.40E-05	7.44E-05	0.000098441	9.36E-05	8.64E-05	0.000117645	9.60E-05	7.44E-05	5.28E-05	9.12E-05	7.44E-05	0.000112851	7.92E-05	0.000148906	4.56E-05	0.000129674	0.000100839	0.000110453	5.52E-05	0.000112847	9.36E-05	7.92E-05	8.88E-05	7.68E-05	9.12E-05	0.000108049	8.40E-05	8.40E-05	7.44E-05	9.84E-05	9.36E-05	0.000117649	9.84E-05	0.000153716	5.04E-05	5.04E-05	8.40E-05	9.84E-05	9.60E-05	0.000117648	9.12E-05	0.000127263	8.40E-05	9.84E-05	6.48E-05	0.000069624	6.72E-05	7.68E-05	9.60E-05	8.64E-05	6.72E-05	0.00008643	7.68E-05	0.000103236	7.92E-05
16549	0.002	6.04E-05	9.76E-05	6.73E-05	4.64E-05	5.80E-05	8.12E-05	0.000146355	0.003822943	0.022591207	0.000162644	0.166805845	0.000529567	0.000674963	7.66E-05	0.00013249	0.283607778	0.002904384	0.009596229	0.000200312	0.000186027	0.000111575	0.000237221	0.000132425	0.000409845	0.000174285	0.000449675	0.000116142	8.59E-05	0.000169627	0.000113776	7.43E-05	9.98E-05	7.20E-05	0.030588576	0.000139339	0.000293011	8.82E-05	0.003543175	0.000195161	0.000127722	9.75E-05	0.000134698	9.98E-05	0.000132361	8.59E-05	9.29E-05	0.000076601	0.000486936	0.000076601	0.000150934	6.96E-05	0.000192837	0.000055706	0.00014168	8.59E-05	0.0001161	0.000069637	0.000076601	9.98E-05	0.000206785	6.50E-05	0.000144007	5.34E-05	8.59E-05	7.89E-05	0.000398001	0.000104476	0.00056889	0.000118436	0.00014169	5.80E-05	0.000144007	0.000076601	0.000118401	6.73E-05	8.59E-05	5.34E-05	9.05E-05	7.43E-05	0.000104456	7.20E-05	7.89E-05	7.43E-05	0.000109102	9.52E-05	0.000134687	0.000071958	0.000137005	9.28E-05	7.43E-05	0.000076601	9.29E-05	7.89E-05	0.000111419	7.89E-05	0.000076601	9.98E-05	6.27E-05	8.12E-05	9.98E-05	0.000069637	9.75E-05	8.12E-05	8.36E-05	6.27E-05	9.98E-05	9.52E-05	0.000109109	6.50E-05	8.36E-05	5.80E-05	0.000102135	6.73E-05	0.000109102	6.27E-05	9.98E-05	7.43E-05	0.000067312	7.43E-05	0.000116079	7.20E-05	0.000106777	6.73E-05	7.43E-05	7.20E-05	9.05E-05	8.59E-05	9.75E-05	5.80E-05
16550	0.002	0.000112826	7.44E-05	7.21E-05	8.34E-05	5.41E-05	4.96E-05	0.000148871	0.003717213	0.02201196	0.000185141	0.160200167	0.000561794	0.000685382	0.000101432	0.000146627	0.262541631	0.002904012	0.009486419	0.000253311	0.000237161	0.000090228	0.000227975	0.000137634	0.000406885	0.000189553	0.000479638	0.000124054	7.66E-05	0.000200877	9.02E-05	6.99E-05	0.00007211	7.44E-05	0.030077636	0.000124111	0.000264122	7.21E-05	0.003226439	0.000214323	0.000239279	5.41E-05	0.000153332	7.89E-05	0.000166913	6.99E-05	0.000108176	8.11E-05	0.000454552	6.31E-05	0.000146549	6.99E-05	0.000216538	7.44E-05	0.000135299	8.56E-05	8.56E-05	4.96E-05	0.00007887	7.89E-05	0.000288912	7.89E-05	0.000135298	0.00007211	0.000121713	6.53E-05	0.000318363	7.44E-05	0.000477221	0.000105915	0.000110447	6.99E-05	0.000146565	6.99E-05	0.000119453	0.00007887	9.47E-05	8.11E-05	7.89E-05	0.00007211	0.00012173	0.000094651	9.24E-05	4.96E-05	9.46E-05	5.86E-05	0.000103669	8.34E-05	0.000112692	0.00006535	0.000105922	6.99E-05	7.89E-05	7.66E-05	0.000108172	7.66E-05	8.79E-05	6.99E-05	7.21E-05	8.56E-05	7.44E-05	9.69E-05	6.99E-05	8.56E-05	9.01E-05	6.08E-05	0.000119446	9.01E-05	0.000108169	6.53E-05	8.56E-05	9.69E-05	9.01E-05	6.53E-05	5.86E-05	7.44E-05	9.46E-05	6.53E-05	0.00013072	6.31E-05	0.000108172	7.66E-05	0.000114937	6.76E-05	0.00006535	8.34E-05	9.46E-05	7.66E-05	0.000103662	8.79E-05
16551	0.002	0.000103819	7.57E-05	0.000045353	5.83E-05	6.05E-05	7.78E-05	0.00014912	0.003537877	0.020846336	0.000140529	0.154432523	0.000549458	0.000595406	9.08E-05	0.000105905	0.24996118	0.002732027	0.00911549	0.000208071	0.000196903	0.000114633	0.000177284	0.000127515	0.000359558	0.000185994	0.00041171	0.000101564	7.56E-05	0.000170852	0.000105831	6.48E-05	8.64E-05	8.86E-05	0.028399903	0.000121033	0.000259603	6.91E-05	0.003222791	0.000127494	0.00018814	0.00010153	0.000136135	6.69E-05	0.000136126	6.05E-05	7.34E-05	0.000051832	0.00041391	7.77E-05	0.000133962	6.91E-05	0.000224905	6.69E-05	0.000114524	8.42E-05	9.72E-05	6.91E-05	6.05E-05	7.56E-05	0.000244397	9.72E-05	0.000131806	6.05E-05	0.000105846	0.000103671	0.000370282	7.13E-05	0.000494339	0.000110192	0.000101524	6.26E-05	0.000108013	0.000118805	9.29E-05	8.42E-05	6.05E-05	6.05E-05	0.000101518	6.91E-05	0.000114488	0.000075588	0.000090709	6.91E-05	8.64E-05	7.13E-05	7.34E-05	6.91E-05	0.000144762	8.42E-05	7.13E-05	6.26E-05	9.72E-05	4.97E-05	8.64E-05	0.000075588	6.26E-05	5.61E-05	7.56E-05	9.07E-05	9.93E-05	7.56E-05	9.50E-05	8.42E-05	8.42E-05	9.50E-05	0.000107989	9.07E-05	9.29E-05	6.26E-05	8.85E-05	7.56E-05	6.69E-05	8.85E-05	7.99E-05	8.64E-05	0.000114489	6.05E-05	0.000114476	6.48E-05	0.000103674	7.77E-05	6.91E-05	9.72E-05	7.77E-05	6.26E-05	8.42E-05	0.000053985	0.000097185	0.000071266
16552	0.002	9.55E-05	6.85E-05	6.85E-05	7.09E-05	7.58E-05	8.07E-05	0.000154192	0.004117628	0.023572966	0.000178774	0.178653774	0.000577537	0.000844882	9.54E-05	0.000171404	0.290295366	0.003152225	0.010206912	0.000250282	0.000262199	0.000176349	0.000232687	0.000154186	0.000431692	0.000235114	0.00047113	0.000137037	7.34E-05	0.000208181	0.000107602	6.36E-05	0.000078253	8.80E-05	0.033010832	0.000112519	0.000293974	8.07E-05	0.003660999	0.000195783	0.000183583	6.85E-05	0.000127187	7.34E-05	0.000156592	0.000114945	9.05E-05	9.54E-05	0.00053271	8.80E-05	0.000124727	0.000105205	0.000242373	7.58E-05	0.000190868	6.85E-05	8.80E-05	6.85E-05	6.60E-05	7.82E-05	0.000303758	8.56E-05	0.000168861	8.07E-05	0.00012719	6.60E-05	0.000463661	7.82E-05	0.000577104	0.000107596	0.000154116	6.85E-05	0.000129628	7.34E-05	0.000134507	9.78E-05	8.07E-05	9.29E-05	0.000105143	9.05E-05	0.00010026	0.000083136	7.34E-05	6.60E-05	0.000112486	7.82E-05	0.000107588	0.000100252	0.00011249	9.05E-05	9.05E-05	8.07E-05	9.29E-05	0.000110037	0.000105143	6.36E-05	8.80E-05	8.56E-05	9.54E-05	9.29E-05	0.000144306	8.07E-05	7.58E-05	9.29E-05	8.80E-05	9.29E-05	0.000112478	0.000056239	0.000139427	7.58E-05	9.29E-05	0.000073359	8.80E-05	7.82E-05	9.54E-05	0.000105146	0.000134493	0.000117379	0.000168889	0.000100252	0.000117376	0.000112478	9.54E-05	7.58E-05	7.58E-05	9.78E-05	9.54E-05	8.56E-05	8.80E-05	0.000107588
16553	0.002	0.000122973	7.32E-05	6.14E-05	0.000068479	5.19E-05	6.61E-05	0.000122879	0.00383635	0.022856452	0.000184361	0.1697919	0.000562455	0.000727477	0.000082654	0.000158457	0.275951777	0.00315716	0.009931675	0.000222738	0.000208184	8.98E-05	0.000198608	0.000137057	0.000402708	0.000156037	0.000438474	9.92E-05	4.96E-05	0.000193841	0.000127552	7.32E-05	8.26E-05	7.56E-05	0.031989978	0.000155949	0.000307578	8.97E-05	0.003515298	0.000219855	0.000167763	9.21E-05	0.000101538	8.03E-05	0.00015124	0.000087369	0.000120499	7.79E-05	0.000464496	7.32E-05	0.000165439	0.000113344	0.000203276	0.000106278	0.000141749	5.67E-05	9.21E-05	7.32E-05	7.08E-05	0.000115713	0.000293284	7.56E-05	0.000146485	9.45E-05	0.000120472	9.45E-05	0.000397735	0.00009918	0.000564218	0.00012047	0.000118092	6.14E-05	0.000160684	8.97E-05	0.000115716	8.97E-05	8.50E-05	8.03E-05	9.92E-05	9.92E-05	0.00014172	7.56E-05	0.000085008	9.21E-05	0.000127554	9.21E-05	8.26E-05	6.38E-05	0.000113356	7.08E-05	9.21E-05	5.67E-05	6.38E-05	7.79E-05	0.000103914	0.00010391	7.56E-05	7.79E-05	7.56E-05	7.79E-05	8.50E-05	0.00010626	7.56E-05	9.68E-05	0.000106257	8.97E-05	0.00011099	6.38E-05	9.92E-05	8.97E-05	0.000101537	0.000085008	0.000108622	0.000087369	9.21E-05	0.000108625	0.000141719	8.74E-05	0.000118082	7.56E-05	0.000108629	8.26E-05	0.000113344	7.32E-05	0.000110987	7.56E-05	6.61E-05	8.74E-05	0.000120435	8.03E-05
16554	0.002	8.66E-05	0.00008655	6.55E-05	5.85E-05	5.61E-05	7.48E-05	0.000119314	0.003718497	0.022601503	0.000187261	0.166167676	0.00059242	0.000715435	0.000105322	0.000154556	0.271432616	0.003146624	0.009775761	0.000246531	0.000185055	0.000103018	0.00024127	0.000116974	0.000440967	0.000177878	0.000445627	0.0001029	7.72E-05	0.000231902	0.000107628	9.12E-05	8.88E-05	8.42E-05	0.03146904	0.000180269	0.000259935	9.35E-05	0.003533846	0.000168458	0.000156773	7.48E-05	0.000145052	8.42E-05	0.000194231	7.95E-05	0.000109907	7.25E-05	0.000485792	8.89E-05	0.000128724	6.78E-05	0.000154379	7.95E-05	0.000166191	8.42E-05	9.35E-05	7.25E-05	6.78E-05	0.000077159	0.000309209	5.61E-05	0.000135682	7.25E-05	0.000102886	0.000100558	0.000356173	0.000100555	0.000511701	0.000116929	0.000138013	0.000095871	0.000130971	9.59E-05	0.000121598	9.12E-05	9.59E-05	0.000112241	0.000116926	7.95E-05	0.000130999	0.000102882	9.35E-05	6.31E-05	7.01E-05	6.08E-05	9.59E-05	9.35E-05	0.000105224	8.42E-05	8.18E-05	6.78E-05	9.35E-05	7.25E-05	9.12E-05	6.78E-05	6.78E-05	8.18E-05	6.31E-05	8.65E-05	0.00012394	7.48E-05	8.65E-05	7.72E-05	0.000102886	5.14E-05	7.01E-05	8.88E-05	0.000119256	8.42E-05	9.82E-05	8.65E-05	8.42E-05	0.000102893	0.000116914	7.72E-05	0.000102882	9.12E-05	0.000126278	0.000077159	8.18E-05	0.000095864	8.88E-05	8.18E-05	6.78E-05	0.000077159	7.25E-05	7.01E-05	0.000105273	9.82E-05
16555	0.002	0.000114872	6.43E-05	7.11E-05	7.11E-05	5.51E-05	5.28E-05	0.000172236	0.003895779	0.02223276	0.000181452	0.163849515	0.000532602	0.000711372	0.000080304	0.000144734	0.263969211	0.003032925	0.009584958	0.000239505	0.000186241	0.000114858	0.000188365	0.000160747	0.000442122	0.000186052	0.000435094	0.000110126	0.000100987	0.000188292	0.00010096	6.42E-05	9.64E-05	6.20E-05	0.030643609	0.000151545	0.000264234	6.42E-05	0.003440762	0.00020668	0.000202113	8.72E-05	9.64E-05	7.11E-05	0.000179065	8.26E-05	0.000160715	5.28E-05	0.000469697	9.18E-05	0.000133105	5.51E-05	0.000202049	8.72E-05	0.000105531	0.0000803	7.80E-05	7.11E-05	0.000073408	0.00006882	0.000264219	0.000100943	0.000112431	5.96E-05	0.000110119	8.72E-05	0.000356432	0.000110116	0.000499711	0.000103248	0.000151498	8.26E-05	0.000112444	7.80E-05	0.000103238	5.96E-05	8.72E-05	9.18E-05	8.95E-05	6.65E-05	0.000119305	0.000077996	0.00006882	8.95E-05	0.000119319	7.11E-05	0.000100952	7.57E-05	0.000117015	0.000077996	0.000103238	7.57E-05	0.000119299	9.41E-05	0.000121614	8.95E-05	6.88E-05	6.88E-05	9.41E-05	8.26E-05	0.000110116	8.49E-05	9.86E-05	0.000091757	9.18E-05	0.000112416	8.72E-05	6.19E-05	9.41E-05	7.34E-05	8.95E-05	8.49E-05	8.26E-05	0.000112427	9.41E-05	8.72E-05	0.000128481	6.19E-05	0.000117001	0.000077996	0.000100936	7.57E-05	8.26E-05	0.000135366	8.26E-05	5.51E-05	6.65E-05	0.000066516	8.26E-05	9.63E-05
16556	0.002	9.58E-05	7.00E-05	6.76E-05	4.90E-05	6.30E-05	7.23E-05	0.000154077	0.003699625	0.022226609	0.000189219	0.168783794	0.00059127	0.000763115	6.76E-05	0.000119141	0.28993964	0.003105309	0.00985485	0.000213107	0.000233762	0.000100358	0.00021253	0.000137759	0.000371913	0.000221954	0.000451766	0.000121373	8.16E-05	0.000203275	0.000114395	6.76E-05	7.23E-05	7.23E-05	0.031072773	0.000163411	0.000292207	9.56E-05	0.003417879	0.000179751	0.000147064	9.33E-05	0.000135344	8.40E-05	0.000149382	0.000104982	0.000107329	6.76E-05	0.00048701	8.63E-05	0.000121342	6.30E-05	0.000231217	6.76E-05	0.000123679	6.53E-05	7.93E-05	4.90E-05	8.40E-05	8.40E-05	0.000252234	7.93E-05	0.00014242	0.000076976	0.000126007	7.93E-05	0.000364801	0.000125989	0.000489269	0.000114347	0.000128387	7.23E-05	0.000126	0.000107318	0.000104975	7.70E-05	0.000086307	8.16E-05	0.000123668	5.13E-05	0.000149358	7.23E-05	0.000104975	5.36E-05	9.80E-05	7.47E-05	7.23E-05	8.16E-05	0.000100309	9.33E-05	7.93E-05	6.76E-05	8.16E-05	0.000069975	0.000102639	8.86E-05	0.000104971	7.23E-05	0.000111962	8.16E-05	8.16E-05	5.83E-05	8.86E-05	0.000107308	9.56E-05	6.76E-05	0.000100303	0.0000863	9.80E-05	7.00E-05	0.000104971	5.83E-05	9.56E-05	0.000114312	7.00E-05	0.00010031	9.56E-05	7.93E-05	0.000151677	8.86E-05	0.000102635	7.00E-05	0.000104968	8.86E-05	0.000109633	7.93E-05	0.000093305	0.000076976	9.56E-05	0.000100303
16557	0.002	9.96E-05	4.16E-05	5.09E-05	6.24E-05	6.24E-05	8.33E-05	0.000143494	0.003899195	0.022466907	0.000194554	0.167403088	0.000677114	0.00077785	9.02E-05	0.000220084	0.276369462	0.003013226	0.009673661	0.000192558	0.000213162	9.03E-05	0.000250278	0.000131887	0.000380291	0.00021069	0.000424437	0.000117978	7.40E-05	0.000229285	8.56E-05	7.17E-05	7.17E-05	6.47E-05	0.031534767	0.000120304	0.000226891	8.09E-05	0.003388339	0.000206035	0.00018515	8.56E-05	0.000129571	6.24E-05	0.000141113	8.56E-05	0.000106374	9.48E-05	0.000454787	9.71E-05	0.000150423	5.55E-05	0.000141112	6.01E-05	0.000092504	8.56E-05	8.56E-05	6.01E-05	8.56E-05	9.25E-05	0.000263977	8.55E-05	0.000124973	7.17E-05	0.000129529	7.63E-05	0.000405824	0.000106385	0.000522319	7.86E-05	9.71E-05	6.71E-05	0.000136477	0.000106378	0.000124887	6.71E-05	9.71E-05	6.24E-05	0.000090181	8.32E-05	0.000124897	8.79E-05	9.48E-05	0.000092493	9.25E-05	6.94E-05	0.000120255	8.09E-05	0.000127204	7.86E-05	0.000111002	0.00007631	9.94E-05	6.94E-05	0.000108686	0.000094805	8.32E-05	8.56E-05	7.86E-05	7.86E-05	0.000104058	7.63E-05	0.000101743	5.32E-05	0.000113308	6.01E-05	9.48E-05	9.25E-05	0.000104065	8.09E-05	8.09E-05	8.79E-05	7.63E-05	5.78E-05	7.63E-05	7.40E-05	0.00011794	8.32E-05	0.00011794	0.000090181	9.94E-05	6.94E-05	0.000122564	7.63E-05	7.63E-05	7.17E-05	7.86E-05	5.78E-05	9.48E-05	0.000090181
16558	0.002	0.000104342	8.73E-05	5.09E-05	8.48E-05	5.81E-05	7.03E-05	0.00016252	0.003803052	0.023143932	0.000164925	0.174995161	0.000503811	0.000638513	0.000106624	0.000172285	0.274866931	0.003104913	0.010010646	0.00024787	0.000216046	0.000106715	0.000240182	0.00016488	0.000383829	0.000203791	0.000461789	0.000140631	0.00008722	0.000198922	0.000109105	7.75E-05	9.45E-05	8.24E-05	0.032143134	0.00017702	0.000342307	0.000092077	0.003627607	0.000206134	0.000230473	0.000104194	0.00010661	9.69E-05	0.000169709	7.27E-05	0.000106596	6.78E-05	0.000461916	8.97E-05	0.000135734	6.30E-05	0.000184255	7.51E-05	0.000130897	0.000104191	9.93E-05	0.000070264	6.54E-05	0.000101757	0.000262013	7.99E-05	0.000164859	0.000101771	0.000116309	9.45E-05	0.000434956	0.000106609	0.000520338	0.000104187	0.000116327	6.54E-05	0.000133282	0.00008722	0.000140561	0.000079952	0.00011147	7.75E-05	9.93E-05	9.21E-05	0.00010661	7.03E-05	0.000106606	6.30E-05	0.000089646	8.48E-05	0.000104201	5.81E-05	0.000130845	8.48E-05	0.000106609	5.81E-05	6.30E-05	6.30E-05	0.00010661	8.00E-05	9.21E-05	8.48E-05	0.000096911	0.00010176	0.000113878	0.000104186	0.000089643	8.24E-05	0.000101757	8.00E-05	0.00010418	0.000109032	0.000130841	6.54E-05	0.000118723	7.51E-05	0.00008722	8.00E-05	9.93E-05	0.000101757	0.000130841	9.93E-05	0.000135687	0.00010418	9.45E-05	7.51E-05	0.00010418	0.00008722	7.27E-05	0.000111463	8.24E-05	0.000101757	9.69E-05	0.00008722
16559	0.002	9.60E-05	6.85E-05	6.16E-05	6.62E-05	3.88E-05	7.53E-05	0.000148478	0.003726702	0.021953257	0.000185142	0.164547153	0.000580382	0.000691565	0.000107291	0.000159905	0.295844729	0.003033684	0.009559232	0.000203758	0.000208156	0.000114233	0.000233142	0.000180487	0.000418916	0.000169062	0.000432888	0.000125614	0.000091302	0.000201147	0.000125582	7.08E-05	6.16E-05	7.76E-05	0.030894298	0.000146222	0.000334007	7.07E-05	0.003475517	0.000182711	0.000169002	7.07E-05	0.000148436	8.22E-05	0.000152984	6.39E-05	5.25E-05	9.13E-05	0.000453491	0.00010043	0.000146161	6.39E-05	0.000221637	7.99E-05	0.000150748	0.000057048	0.000104988	7.99E-05	7.30E-05	8.45E-05	0.000294893	8.22E-05	0.000148427	5.93E-05	0.000116427	0.000104996	0.000331633	0.000132388	0.000524795	0.000134709	0.000134691	9.59E-05	0.000114131	7.76E-05	0.000098138	7.76E-05	7.76E-05	7.30E-05	0.000107277	6.62E-05	0.00012327	7.07E-05	7.30E-05	8.67E-05	0.000104992	6.16E-05	7.76E-05	9.59E-05	0.000123261	0.000068466	8.44E-05	5.02E-05	8.67E-05	0.00010042	0.000116406	6.16E-05	0.000109549	6.39E-05	0.000052487	0.000109556	0.00010042	8.90E-05	0.00010042	9.81E-05	0.000102706	6.62E-05	0.000109556	8.22E-05	9.59E-05	7.99E-05	8.22E-05	7.30E-05	9.36E-05	6.39E-05	0.000118696	8.22E-05	0.00010042	6.62E-05	0.000141528	7.76E-05	0.00011412	9.36E-05	0.000116399	8.44E-05	0.000068466	8.90E-05	7.30E-05	6.16E-05	7.99E-05	7.30E-05
16560	0.002	7.25E-05	6.11E-05	7.24E-05	7.01E-05	4.07E-05	5.20E-05	9.50E-05	0.003860581	0.021978634	0.000163068	0.161565941	0.000520633	0.000715258	7.92E-05	0.000124612	0.284717025	0.002879657	0.0095247	0.000181508	0.000238069	0.000117683	0.000212968	0.000140398	0.000385661	0.000188099	0.00046084	0.000101844	9.05E-05	0.000176678	0.000108624	5.66E-05	0.000090505	9.50E-05	0.031196708	0.000140368	0.000296944	8.37E-05	0.003329423	0.000210625	0.000174328	9.95E-05	0.000140351	6.33E-05	0.000178878	4.52E-05	0.000092758	8.37E-05	0.000515731	5.88E-05	0.000135803	0.000092754	0.000174315	8.37E-05	0.000113152	7.47E-05	9.96E-05	6.33E-05	8.82E-05	7.01E-05	0.000265078	8.14E-05	0.000124487	7.69E-05	0.000117767	0.000090492	0.000346962	9.50E-05	0.00049966	0.000126729	0.000101803	0.000092754	0.000115404	8.37E-05	9.05E-05	7.01E-05	8.14E-05	8.60E-05	0.000104076	7.24E-05	0.000140313	6.11E-05	9.28E-05	7.47E-05	7.92E-05	7.01E-05	0.000113118	8.14E-05	0.0001086	6.56E-05	8.14E-05	6.33E-05	5.20E-05	6.79E-05	8.82E-05	6.33E-05	8.14E-05	7.47E-05	9.05E-05	7.47E-05	0.000108596	6.33E-05	0.00009502	7.24E-05	6.79E-05	6.11E-05	8.60E-05	0.000104072	0.000124453	0.00010859	8.60E-05	7.47E-05	0.000108597	7.69E-05	0.000104065	6.56E-05	0.000142592	8.82E-05	0.000117657	0.00010182	0.000092754	8.37E-05	8.60E-05	7.47E-05	7.92E-05	7.24E-05	6.56E-05	7.24E-05	7.69E-05	8.60E-05
16561	0.002	7.54E-05	8.44E-05	0.000072994	7.53E-05	4.79E-05	7.53E-05	0.000132383	0.003655658	0.022029071	0.000157546	0.162974816	0.000548122	0.000711638	0.00007984	0.000173684	0.37310878	0.003005652	0.009574079	0.000228779	0.000196695	0.000107358	0.000200954	0.00017125	0.000400377	0.000184955	0.000513258	9.58E-05	5.70E-05	0.000194087	0.000116485	6.39E-05	9.81E-05	6.84E-05	0.030941788	0.00015298	0.000258149	7.53E-05	0.003345455	0.000198637	0.000159792	8.90E-05	0.000130073	5.70E-05	0.000157505	8.67E-05	0.000100369	8.21E-05	0.000418802	8.90E-05	0.000132352	7.76E-05	0.000212361	8.90E-05	0.00012323	5.47E-05	8.90E-05	9.12E-05	6.16E-05	6.61E-05	0.000276479	7.76E-05	0.000141525	8.21E-05	9.81E-05	6.16E-05	0.000340608	9.12E-05	0.000506091	0.0001164	0.000123217	8.90E-05	0.000125487	8.90E-05	0.000107208	5.47E-05	8.90E-05	6.39E-05	0.000100369	7.53E-05	0.00010038	8.44E-05	7.53E-05	0.000100362	7.76E-05	8.21E-05	0.000100373	5.47E-05	0.000125484	7.53E-05	0.000111774	7.76E-05	8.67E-05	5.70E-05	0.000123209	8.67E-05	8.44E-05	5.47E-05	8.67E-05	7.30E-05	8.67E-05	0.00007071	7.98E-05	7.30E-05	0.00010264	0.000109496	0.00007071	8.67E-05	0.000114048	5.70E-05	0.000109487	7.98E-05	0.000100362	6.39E-05	0.0001095	0.000104927	0.000102643	8.90E-05	0.000107209	7.30E-05	0.000082111	7.07E-05	0.000114055	6.61E-05	0.000059305	7.07E-05	7.76E-05	9.58E-05	9.35E-05	9.35E-05
16562	0.002	8.36E-05	6.44E-05	6.44E-05	7.39E-05	4.77E-05	0.000066784	0.000188614	0.003985506	0.022936696	0.000212613	0.171389866	0.000599493	0.000712863	0.000104985	0.0001361	0.276977081	0.003206869	0.01022562	0.000210519	0.000188818	0.000119403	0.000236439	0.000183856	0.000481178	0.000186253	0.000433235	0.000116958	0.000076328	0.000202981	0.00012413	6.44E-05	8.11E-05	9.06E-05	0.03239173	0.000143185	0.000272312	9.54E-05	0.003619268	0.000217258	0.000188615	6.20E-05	0.000112113	6.20E-05	0.000136019	0.000073939	0.000104954	8.83E-05	0.00053178	7.16E-05	0.000174266	7.39E-05	0.000169453	9.78E-05	0.000155132	7.63E-05	0.000128819	6.92E-05	8.83E-05	8.11E-05	0.000257919	0.000112109	0.000133604	7.63E-05	9.78E-05	8.11E-05	0.000358521	0.000104958	0.00060138	0.000100176	0.000138399	8.11E-05	0.00014557	6.92E-05	0.000128826	8.11E-05	8.59E-05	6.20E-05	0.000116918	6.92E-05	0.000121663	7.39E-05	7.87E-05	0.00010256	8.11E-05	9.78E-05	9.30E-05	8.59E-05	0.000131215	7.39E-05	0.000112116	9.06E-05	0.000102561	8.83E-05	0.000126438	7.15E-05	8.83E-05	8.83E-05	7.63E-05	7.87E-05	9.78E-05	8.82E-05	7.16E-05	8.35E-05	0.000102561	6.44E-05	0.000124042	8.35E-05	0.000104946	0.00010018	9.30E-05	8.59E-05	7.16E-05	4.77E-05	0.000114505	7.39E-05	0.000112106	7.87E-05	0.00010495	8.35E-05	0.000112105	0.000073939	0.000114494	8.11E-05	7.87E-05	7.87E-05	7.16E-05	8.59E-05	0.000100173	6.92E-05
16563	0.002	0.000101968	7.47E-05	6.11E-05	4.07E-05	5.20E-05	5.88E-05	0.000108672	0.003661551	0.021697188	0.00015175	0.16057537	0.00051154	0.000699363	8.37E-05	0.000158625	0.266514907	0.002971785	0.009398534	0.000224951	0.000210791	0.000142752	0.000203965	0.000131352	0.000360695	0.000185717	0.000406285	0.000108672	6.34E-05	0.000172147	0.000115446	7.69E-05	6.56E-05	7.01E-05	0.030727261	0.000147166	0.000274209	8.15E-05	0.003434487	0.000169791	0.000185777	6.56E-05	0.000129029	6.56E-05	0.000129012	0.000090503	0.000106348	4.75E-05	0.00045648	9.96E-05	0.000131286	7.01E-05	0.00019478	6.56E-05	0.000122247	6.79E-05	7.24E-05	5.43E-05	7.01E-05	5.43E-05	0.000306058	0.000106361	0.00013586	8.82E-05	0.00011089	7.24E-05	0.000353824	8.60E-05	0.000543117	9.96E-05	9.05E-05	7.24E-05	8.60E-05	6.33E-05	0.000115436	6.56E-05	8.82E-05	7.47E-05	0.000110897	7.47E-05	0.000108634	5.66E-05	9.28E-05	6.11E-05	0.000117668	6.56E-05	0.000106348	0.000113156	0.000131284	6.79E-05	9.73E-05	7.92E-05	0.000106345	7.47E-05	0.000108632	7.92E-05	0.000076931	5.88E-05	6.34E-05	8.37E-05	8.60E-05	8.15E-05	9.50E-05	0.000101827	7.24E-05	6.79E-05	0.000115395	7.69E-05	0.000115402	9.28E-05	7.92E-05	8.60E-05	9.50E-05	9.50E-05	8.15E-05	7.69E-05	0.000115402	7.47E-05	0.000104083	6.11E-05	8.60E-05	6.79E-05	0.000113136	7.01E-05	0.000110866	8.60E-05	0.000117661	7.92E-05	9.50E-05	8.37E-05
16564	0.002	7.99E-05	7.33E-05	0.000077583	6.43E-05	5.54E-05	6.21E-05	0.000146434	0.003912436	0.021792841	0.000177629	0.157483592	0.000536945	0.000730025	7.98E-05	0.000168751	0.25199389	0.002694707	0.009560658	0.000211247	0.000195432	0.000113118	0.000226396	0.000115346	0.000386814	0.000148646	0.000440427	0.000124223	7.32E-05	0.000181995	8.20E-05	0.000088683	8.42E-05	7.09E-05	0.029626125	0.000137568	0.000257666	7.98E-05	0.003290993	0.000179689	0.000179725	6.87E-05	0.000128607	7.98E-05	0.00016193	7.31E-05	0.000101976	6.65E-05	0.000444932	7.98E-05	0.00011752	6.43E-05	0.000199685	9.09E-05	0.000101986	8.20E-05	7.76E-05	8.42E-05	6.65E-05	5.32E-05	0.000248634	7.98E-05	0.0001553	6.65E-05	9.98E-05	0.000066499	0.000360012	9.75E-05	0.000536412	0.000101966	0.000102	9.31E-05	0.00011972	7.76E-05	0.000121939	8.87E-05	6.87E-05	7.09E-05	0.000104206	8.87E-05	0.000135272	6.65E-05	7.98E-05	0.000057633	9.98E-05	5.98E-05	7.54E-05	7.31E-05	0.000130833	7.09E-05	9.09E-05	4.43E-05	0.000095316	7.54E-05	7.31E-05	8.42E-05	6.21E-05	6.43E-05	7.98E-05	7.98E-05	7.31E-05	9.09E-05	7.54E-05	6.87E-05	7.31E-05	0.000117496	7.98E-05	8.64E-05	0.00010197	0.000095316	6.65E-05	5.98E-05	7.98E-05	7.09E-05	0.000057633	8.20E-05	0.00010197	8.64E-05	0.00012193	8.64E-05	9.31E-05	6.65E-05	8.64E-05	8.20E-05	7.54E-05	6.87E-05	7.09E-05	8.20E-05	0.000115273	6.43E-05
16565	0.002	9.82E-05	6.10E-05	6.54E-05	6.32E-05	5.67E-05	4.14E-05	0.000137447	0.003626957	0.02062933	0.000203095	0.158083109	0.000558897	0.000677933	8.73E-05	0.000168194	0.24846763	0.002752334	0.008986965	0.000135557	0.00019876	0.000106882	0.000229256	0.000135292	0.000330086	0.000181211	0.000444117	0.000117844	4.36E-05	0.000165835	9.16E-05	6.76E-05	0.000052318	0.000074122	0.030007348	0.000154898	0.000273002	8.29E-05	0.003295529	0.000170199	0.000165806	8.94E-05	0.000141832	6.10E-05	0.000135232	8.07E-05	9.81E-05	5.89E-05	0.00042215	8.94E-05	0.000117757	4.58E-05	0.000165788	8.29E-05	0.000102477	6.10E-05	7.85E-05	5.45E-05	6.54E-05	5.23E-05	0.000255399	6.54E-05	0.0001396	6.76E-05	0.000117763	8.50E-05	0.000367199	7.63E-05	0.000470526	0.000102479	0.000104653	5.67E-05	0.000128664	8.50E-05	0.000100297	6.98E-05	0.00010465	7.63E-05	0.000111203	6.76E-05	0.000137403	8.07E-05	9.16E-05	5.67E-05	7.41E-05	6.76E-05	0.000085023	7.63E-05	0.00012212	5.89E-05	0.000074122	6.54E-05	5.23E-05	6.76E-05	0.00010684	0.000100299	8.28E-05	0.000100286	6.76E-05	7.85E-05	0.000106829	6.10E-05	5.89E-05	7.19E-05	8.94E-05	8.72E-05	7.63E-05	0.000102473	8.50E-05	9.16E-05	8.07E-05	8.28E-05	6.10E-05	5.45E-05	6.76E-05	5.67E-05	0.000102476	6.32E-05	9.16E-05	6.98E-05	7.63E-05	8.07E-05	8.72E-05	6.10E-05	9.81E-05	7.19E-05	5.89E-05	0.000100287	0.000104643	0.000102466
16566	0.002	0.000133882	6.92E-05	8.99E-05	4.84E-05	8.07E-05	0.000073812	0.000138415	0.003700331	0.022446796	0.000180077	0.167042992	0.00055608	0.000682307	7.61E-05	0.000161634	0.285741173	0.002971432	0.009820682	0.000224453	0.000159318	0.000108487	0.00023557	0.000124602	0.000372093	0.000207778	0.000492914	0.000106068	6.69E-05	0.000205491	0.000085302	8.53E-05	0.000080705	8.53E-05	0.03076657	0.000145342	0.000272573	4.61E-05	0.00330647	0.000196113	0.000180001	8.76E-05	0.000126853	7.38E-05	0.000138405	6.69E-05	8.53E-05	5.99E-05	0.000453501	9.45E-05	0.000117617	7.38E-05	0.000200735	8.30E-05	0.00015223	6.46E-05	6.69E-05	7.15E-05	9.68E-05	5.53E-05	0.000284015	9.22E-05	0.000131433	6.69E-05	8.99E-05	0.000078386	0.000372061	0.000115287	0.000511405	0.000117637	0.000101454	0.000092218	0.000124519	7.15E-05	0.000129141	7.84E-05	9.68E-05	5.99E-05	0.00011067	7.61E-05	0.000154552	6.69E-05	8.99E-05	8.30E-05	0.000092218	7.84E-05	0.00013608	5.99E-05	0.000124533	7.84E-05	9.45E-05	8.30E-05	0.00011528	0.000053022	9.68E-05	0.000096826	7.84E-05	7.38E-05	8.30E-05	7.38E-05	6.92E-05	7.61E-05	8.99E-05	0.000085302	0.00012221	7.38E-05	6.69E-05	5.53E-05	0.000119902	9.45E-05	0.000110672	8.07E-05	7.61E-05	7.38E-05	7.84E-05	6.92E-05	0.000108363	9.91E-05	0.000117597	0.000085302	8.76E-05	9.91E-05	0.000106051	0.000103763	8.53E-05	8.76E-05	0.000053022	8.30E-05	0.0001222	0.000092218
16567	0.002	8.54E-05	5.84E-05	4.72E-05	8.08E-05	5.84E-05	6.51E-05	0.000112337	0.003578518	0.021278004	0.000179807	0.162135182	0.000557626	0.000677626	9.21E-05	0.000161947	0.266125407	0.002882597	0.009450594	0.000205056	0.000209415	0.000128086	0.000215882	0.000112337	0.000416709	0.000155065	0.000425862	0.000107823	7.86E-05	0.000191138	9.66E-05	8.76E-05	8.08E-05	6.74E-05	0.029901183	0.000141521	0.000299235	8.31E-05	0.00317606	0.000193263	0.00018425	8.08E-05	0.00012808	8.08E-05	0.000137048	7.63E-05	9.88E-05	7.41E-05	0.000455141	0.000074089	0.000146015	7.63E-05	0.000179739	6.29E-05	0.000112277	7.63E-05	9.43E-05	5.61E-05	7.86E-05	8.53E-05	0.000247307	5.61E-05	0.000130266	6.74E-05	0.000152799	8.08E-05	0.00033077	9.66E-05	0.000509444	0.000121264	0.000121304	9.43E-05	0.000121271	6.74E-05	0.000123513	7.18E-05	8.53E-05	5.39E-05	6.96E-05	4.94E-05	0.000141497	8.08E-05	8.53E-05	5.61E-05	0.000098796	8.98E-05	0.000119018	5.39E-05	0.000112267	6.06E-05	8.98E-05	7.63E-05	5.84E-05	8.76E-05	0.000143748	7.63E-05	8.76E-05	0.000074089	6.74E-05	6.96E-05	0.000110021	6.06E-05	7.86E-05	7.86E-05	6.96E-05	7.63E-05	0.000103279	5.61E-05	0.000132516	6.96E-05	8.76E-05	7.86E-05	7.63E-05	6.96E-05	8.31E-05	6.51E-05	0.000119008	6.74E-05	0.000123502	0.000103279	8.53E-05	8.53E-05	0.000103276	0.000114508	7.18E-05	6.74E-05	8.76E-05	4.27E-05	5.84E-05	0.00009654
16568	0.002	0.000107719	6.08E-05	0.000058469	6.08E-05	7.72E-05	6.55E-05	0.000145107	0.003943978	0.022160326	0.000229605	0.164322286	0.000692029	0.000720303	0.000081857	0.000170971	0.270274799	0.003093812	0.009815925	0.000220479	0.000199157	0.000105356	0.000241346	0.000152134	0.00040343	0.000194306	0.000438768	0.000110006	6.78E-05	0.000149815	9.59E-05	0.000100568	5.85E-05	0.000070154	0.031322035	0.000175594	0.000316345	8.18E-05	0.003541734	0.000203646	0.000194286	9.12E-05	0.000154438	9.35E-05	0.00018023	8.42E-05	7.95E-05	7.48E-05	0.000481205	8.89E-05	0.000116963	0.000077169	0.000210685	7.48E-05	0.000142746	6.31E-05	7.02E-05	6.08E-05	6.55E-05	6.08E-05	0.000278714	8.42E-05	0.000135716	0.00011929	0.000109926	6.78E-05	0.000346835	9.59E-05	0.000549503	0.000105234	0.000128644	7.95E-05	0.000121632	0.000081843	0.00011226	0.000070154	8.89E-05	9.82E-05	0.000070154	0.000070154	0.000123974	6.31E-05	8.42E-05	6.55E-05	6.55E-05	6.31E-05	8.89E-05	0.000093539	0.000119276	0.000070154	9.82E-05	7.25E-05	0.0001029	7.72E-05	0.000070154	6.31E-05	8.65E-05	7.72E-05	9.12E-05	7.25E-05	8.89E-05	0.000100561	7.95E-05	8.42E-05	9.35E-05	0.000070154	0.000109919	9.35E-05	0.000130979	9.82E-05	9.12E-05	8.65E-05	0.000093539	6.55E-05	0.000112254	8.42E-05	0.000109908	7.25E-05	0.000102893	5.38E-05	0.000126295	9.35E-05	0.000130976	9.12E-05	0.000100551	7.95E-05	8.18E-05	7.95E-05	9.12E-05	0.000105231
16569	0.002	9.10E-05	6.59E-05	5.91E-05	6.59E-05	7.04E-05	8.41E-05	0.000134175	0.003580216	0.022306806	0.000193441	0.162313217	0.000557415	0.000723045	8.64E-05	0.000145661	0.268967063	0.00291714	0.009451876	0.000200581	0.000182151	0.000118277	0.000200213	0.000138739	0.000389799	0.00015928	0.00049282	0.000122785	5.00E-05	0.000166053	0.000122762	8.64E-05	5.68E-05	7.73E-05	0.030509207	0.000172841	0.000277694	0.000090917	0.003395152	0.000175118	0.000184215	7.96E-05	0.000100024	7.04E-05	0.000118217	0.000070442	8.18E-05	0.00009772	0.000465278	9.54E-05	0.000127313	7.04E-05	0.000200164	5.68E-05	0.000115914	5.45E-05	7.50E-05	5.68E-05	9.77E-05	7.27E-05	0.000291353	7.73E-05	0.000140981	5.00E-05	1.00E-04	0.000104531	0.000364437	8.41E-05	0.000531555	0.000111358	0.000134126	7.50E-05	0.000115917	4.77E-05	1.00E-04	8.86E-05	8.18E-05	7.27E-05	0.000122733	9.09E-05	0.000152323	5.23E-05	0.000113647	7.95E-05	0.000106814	6.59E-05	0.000111351	7.04E-05	9.09E-05	0.000104538	8.86E-05	7.50E-05	9.54E-05	8.86E-05	0.0001159	7.95E-05	8.18E-05	8.18E-05	0.000104534	8.63E-05	8.63E-05	9.54E-05	9.09E-05	0.000100003	8.41E-05	9.32E-05	0.000106803	6.82E-05	0.000120448	7.50E-05	0.000106806	5.23E-05	9.32E-05	5.91E-05	8.18E-05	9.77E-05	0.000120448	9.77E-05	0.000118175	0.000065894	8.41E-05	8.41E-05	0.000102258	7.95E-05	9.09E-05	6.36E-05	5.68E-05	0.000106803	9.77E-05	9.09E-05
16570	0.002	0.000101866	8.49E-05	7.27E-05	6.30E-05	6.30E-05	8.23E-05	0.000157506	0.004067111	0.023330592	0.000176952	0.17576921	0.000508367	0.000775534	9.94E-05	0.00017469	0.343364753	0.003154592	0.009998972	0.000204097	0.000169807	0.000118829	0.000252295	0.000155225	0.000429901	0.000245092	0.000527675	0.000145408	7.51E-05	0.000193933	0.000123608	7.02E-05	8.24E-05	0.000113888	0.032033411	0.000152746	0.000296005	7.27E-05	0.003629866	0.000223022	0.000208539	5.33E-05	0.000123543	9.93E-05	0.000218155	8.96E-05	0.000130849	7.75E-05	0.000483572	7.51E-05	0.000159932	9.93E-05	0.000172051	6.78E-05	0.000128369	8.23E-05	8.23E-05	6.54E-05	8.23E-05	7.99E-05	0.000295975	8.48E-05	0.000145387	5.81E-05	0.000125983	8.23E-05	0.000359234	9.45E-05	0.000515327	0.000133245	0.000099321	5.57E-05	0.000104148	8.48E-05	0.000125972	5.81E-05	9.20E-05	6.05E-05	0.000106569	7.75E-05	0.000142928	9.20E-05	7.51E-05	6.54E-05	0.000106558	7.51E-05	9.93E-05	8.48E-05	0.000130795	7.75E-05	8.48E-05	0.000060544	0.000113827	0.000079918	0.000123529	9.69E-05	9.20E-05	6.54E-05	8.96E-05	8.72E-05	0.000125932	0.000079918	9.69E-05	0.000101718	0.000106558	9.44E-05	0.000118674	9.44E-05	0.00010898	7.27E-05	0.000089605	9.93E-05	0.000070231	0.000079918	8.72E-05	0.000079915	9.44E-05	0.000079918	0.000152619	8.72E-05	0.000113827	6.54E-05	0.000128357	0.000104136	9.20E-05	4.36E-05	0.000099292	8.23E-05	0.000116252	9.44E-05
16571	0.002	0.000110294	7.34E-05	7.80E-05	7.34E-05	5.05E-05	8.26E-05	0.000165388	0.00389539	0.022394641	0.000195239	0.163341477	0.000597457	0.000692473	9.87E-05	0.000153935	0.267248248	0.002951063	0.009617227	0.000227875	0.000223013	0.000094199	0.000206848	0.000114777	0.000395765	0.000193022	0.000409607	0.000123955	7.11E-05	0.000160753	0.00011476	5.74E-05	9.41E-05	8.95E-05	0.030527404	0.000156234	0.000324258	5.05E-05	0.003516827	0.000169926	0.000232058	7.80E-05	0.000123955	8.72E-05	0.000142327	6.42E-05	9.64E-05	7.57E-05	0.000486068	6.65E-05	0.000151534	6.42E-05	0.000197489	8.03E-05	0.000137721	6.42E-05	0.000114746	5.74E-05	8.95E-05	0.000059657	0.000252796	5.74E-05	0.000130852	9.18E-05	0.000128519	8.03E-05	0.000393419	8.72E-05	0.000550609	0.00011014	0.000135444	6.65E-05	0.000123927	5.97E-05	9.18E-05	0.000084895	8.72E-05	0.000089494	7.57E-05	5.51E-05	0.00012392	7.34E-05	9.18E-05	6.65E-05	0.000103261	0.000061951	0.000105558	6.65E-05	0.000135423	8.49E-05	7.34E-05	9.41E-05	7.57E-05	0.000107842	8.95E-05	8.95E-05	8.03E-05	0.000082597	6.19E-05	0.000082597	0.000103253	6.88E-05	0.000100952	0.000089494	0.000112431	8.95E-05	0.00010325	0.000096363	0.000123931	0.000082597	8.95E-05	8.03E-05	0.000082597	6.88E-05	0.000110141	9.87E-05	0.00010554	0.000082597	0.000121626	7.80E-05	0.000094069	8.26E-05	0.000105541	0.000091768	0.000094069	7.11E-05	7.34E-05	7.57E-05	0.000107842	9.18E-05
16572	0.002	9.14E-05	7.44E-05	6.24E-05	5.52E-05	0.000072026	0.000103316	0.000139334	0.004022645	0.023010244	0.000211584	0.173474109	0.000657013	0.000741766	9.85E-05	0.000185172	0.286886003	0.003222325	0.010070068	0.000236066	0.00022859	0.000103385	0.000221209	0.000134571	0.000411662	0.000182691	0.000489197	0.000129755	8.88E-05	0.00019714	0.000098447	7.44E-05	0.000081633	0.00010089	0.031916901	0.000168216	0.000300731	0.000088843	0.003411959	0.000199486	0.000194646	7.92E-05	0.0001321	6.24E-05	0.000156152	6.72E-05	0.000100848	8.64E-05	0.000457729	0.000091237	0.000136909	8.16E-05	0.00020422	9.12E-05	0.000134479	6.96E-05	8.16E-05	8.89E-05	7.68E-05	0.000072026	0.000305437	0.000112866	0.000129683	7.44E-05	0.000156146	8.40E-05	0.000358533	0.00010805	0.000527849	0.000115252	0.000120087	8.16E-05	0.000122484	6.96E-05	0.000127287	6.72E-05	9.84E-05	6.24E-05	9.84E-05	5.04E-05	0.000134485	9.84E-05	6.48E-05	0.000110447	8.40E-05	6.48E-05	8.88E-05	0.000100855	9.84E-05	8.88E-05	0.000115253	7.92E-05	9.60E-05	7.44E-05	0.000103241	7.92E-05	8.64E-05	8.16E-05	0.00010804	7.92E-05	8.88E-05	0.000088825	9.36E-05	9.12E-05	0.00012009	0.000096038	0.000100837	9.12E-05	0.000122463	7.68E-05	8.40E-05	6.96E-05	7.44E-05	8.40E-05	0.000100842	4.80E-05	0.000136879	9.84E-05	9.84E-05	8.16E-05	9.84E-05	0.000110443	9.36E-05	9.60E-05	8.88E-05	5.52E-05	7.92E-05	0.000100836	0.000112844	6.24E-05
16573	0.002	0.000116867	6.43E-05	5.48E-05	6.19E-05	0.000061922	7.62E-05	0.000143003	0.004048646	0.023044077	0.000185947	0.169816672	0.000581812	0.00075046	6.43E-05	0.000174126	0.257523537	0.00314053	0.009997889	0.000239023	0.000224363	0.000112068	0.000205152	0.000126326	0.000429994	0.000205127	0.000499551	0.000121563	7.86E-05	0.000212294	0.000142968	0.000073829	7.62E-05	8.81E-05	0.031371172	0.000147785	0.000302997	6.67E-05	0.003614675	0.000248067	0.000185916	7.15E-05	0.000147741	8.34E-05	0.000185907	8.81E-05	0.000126286	6.43E-05	0.000444387	0.000131026	0.000145324	5.00E-05	0.000250343	8.10E-05	0.000123865	0.000109562	0.00011194	8.34E-05	7.86E-05	7.38E-05	0.0002719	8.10E-05	0.000150126	8.81E-05	0.000119107	7.86E-05	0.000372396	0.000123904	0.000552322	9.05E-05	0.00011912	6.91E-05	0.000131007	0.000073826	0.000111945	0.000085733	9.76E-05	6.67E-05	9.05E-05	7.38E-05	0.000164401	6.43E-05	9.29E-05	6.67E-05	8.10E-05	8.10E-05	0.000107171	6.91E-05	0.000131003	8.81E-05	0.000116703	6.19E-05	9.53E-05	8.10E-05	0.000123858	6.43E-05	8.81E-05	7.86E-05	7.38E-05	8.10E-05	0.000100033	7.86E-05	7.14E-05	8.10E-05	0.000100022	0.000092877	0.00012861	0.000109551	0.000109552	5.48E-05	7.38E-05	8.57E-05	8.34E-05	0.000073826	7.86E-05	0.000123858	0.000119082	6.91E-05	0.000116703	0.000100022	9.76E-05	7.38E-05	0.000111933	8.10E-05	7.62E-05	6.91E-05	9.05E-05	7.62E-05	8.81E-05	7.86E-05
16574	0.002	9.48E-05	0.000103984	0.000062362	6.47E-05	4.39E-05	7.16E-05	0.000154864	0.003861183	0.022372004	0.000166484	0.167297879	0.000615426	0.00070708	0.00008548	0.000136514	0.272100586	0.002961614	0.009865358	0.00023201	0.000215342	0.000106297	0.000245249	0.000145604	0.00043333	0.000210558	0.000421798	0.000127171	7.16E-05	0.000184947	0.000115533	0.000108659	8.08E-05	7.62E-05	0.030515503	0.000157242	0.000268322	6.70E-05	0.003679131	0.000201131	0.000182623	8.32E-05	0.000166403	8.55E-05	0.000184965	9.24E-05	9.70E-05	7.16E-05	0.000472934	0.000099334	0.000143292	8.08E-05	0.000180279	6.47E-05	0.000164093	8.32E-05	4.62E-05	4.85E-05	8.55E-05	0.00007391	0.000252125	0.000060052	0.000147914	6.70E-05	0.000143274	7.16E-05	0.000370434	9.93E-05	0.000598617	0.000108578	0.000104005	8.31E-05	0.000154827	8.08E-05	0.000113199	8.31E-05	9.93E-05	6.24E-05	0.00007391	6.93E-05	0.000122438	7.16E-05	5.77E-05	7.16E-05	9.24E-05	7.85E-05	9.24E-05	8.78E-05	0.000145583	5.54E-05	0.000092388	6.47E-05	9.70E-05	7.39E-05	0.000122458	8.08E-05	8.31E-05	5.31E-05	0.00007391	0.00007391	0.000110879	5.77E-05	9.47E-05	9.70E-05	8.31E-05	0.00010395	9.47E-05	0.00010394	0.000120114	7.62E-05	8.08E-05	0.000090078	0.00007622	9.47E-05	9.70E-05	7.62E-05	0.000108563	5.77E-05	0.000122421	6.70E-05	9.93E-05	8.78E-05	0.000106253	6.93E-05	0.000087775	9.70E-05	8.08E-05	8.78E-05	0.000101627	6.93E-05
16575	0.002	0.000125541	0.000097004	0.000075691	5.20E-05	4.49E-05	0.000073326	0.000170457	0.003876186	0.022659935	0.000187142	0.167553331	0.000575299	0.000709155	0.000104171	0.000165818	0.256669767	0.003226951	0.009896157	0.000249256	0.000194353	0.000132618	0.000184647	0.000127821	0.000369935	0.00018715	0.00052977	0.000137311	0.000101725	0.000208432	8.75E-05	8.99E-05	9.46E-05	0.000059137	0.031580968	0.000125382	0.000336605	8.52E-05	0.003428555	0.000165686	0.000182316	0.000104079	0.000160964	8.75E-05	0.000158554	5.68E-05	0.000118296	0.000078056	0.000481947	8.75E-05	0.000153823	8.04E-05	0.00021545	7.81E-05	0.000115938	8.52E-05	9.94E-05	5.44E-05	6.62E-05	8.75E-05	0.000281893	9.93E-05	0.000168198	6.39E-05	0.000127765	6.86E-05	0.00036747	9.22E-05	0.000527099	0.00014438	0.00013964	6.39E-05	0.000120664	8.99E-05	8.75E-05	8.04E-05	7.81E-05	9.93E-05	9.46E-05	0.00008989	0.000127751	7.10E-05	0.000101706	6.62E-05	0.000123023	7.10E-05	0.000092255	8.99E-05	0.000111185	9.70E-05	8.75E-05	9.94E-05	8.52E-05	8.04E-05	0.000146702	7.57E-05	8.99E-05	7.10E-05	0.000061499	0.000061499	9.93E-05	9.70E-05	0.000104075	0.000073326	0.000104079	8.04E-05	9.93E-05	6.39E-05	0.000141957	8.75E-05	0.000125374	7.81E-05	8.04E-05	6.39E-05	8.75E-05	0.00010171	0.00010644	0.000111172	0.000120651	9.22E-05	6.86E-05	9.23E-05	0.00010644	0.00008988	8.28E-05	0.00011592	0.000061499	0.000078056	0.000108813	8.99E-05
16576	0.002	8.97E-05	7.62E-05	5.60E-05	6.72E-05	6.05E-05	5.60E-05	0.000112051	0.003697038	0.021303638	0.00015917	0.158866941	0.000603564	0.000628544	8.74E-05	0.00015923	0.261652345	0.003012876	0.009510626	0.000224636	0.00018846	8.96E-05	0.000201813	0.000127753	0.00040216	0.000159161	0.000481074	0.000112055	0.000078395	0.000177076	0.000085103	8.29E-05	8.29E-05	6.94E-05	0.030090573	0.00013669	0.000240093	0.000067184	0.003358597	0.000143378	0.000172579	7.62E-05	0.000132197	8.73E-05	0.000192788	7.17E-05	8.29E-05	4.93E-05	0.000417951	5.82E-05	0.000134427	8.73E-05	0.000194985	6.27E-05	0.000129954	6.94E-05	9.41E-05	9.18E-05	9.63E-05	6.27E-05	0.000284912	6.05E-05	0.000147917	5.37E-05	9.85E-05	8.29E-05	0.000325425	9.86E-05	0.000444925	0.000132186	0.000123209	7.61E-05	0.000116466	6.27E-05	0.000147873	0.000078381	7.17E-05	8.73E-05	8.96E-05	6.49E-05	0.000170321	7.84E-05	7.84E-05	7.61E-05	0.000105265	0.000067184	8.51E-05	0.000100783	0.000118722	0.000103022	0.000103015	6.05E-05	9.85E-05	8.73E-05	0.000118712	9.41E-05	9.41E-05	7.39E-05	7.17E-05	5.15E-05	8.51E-05	7.17E-05	8.06E-05	0.000105292	0.000114223	9.41E-05	8.29E-05	7.17E-05	0.000105259	6.94E-05	9.41E-05	8.06E-05	8.29E-05	7.17E-05	7.17E-05	8.73E-05	0.000120949	6.27E-05	0.000143377	7.17E-05	9.63E-05	7.17E-05	8.96E-05	8.06E-05	0.000094058	8.06E-05	8.96E-05	8.51E-05	9.63E-05	4.93E-05
16577	0.002	0.000116499	5.82E-05	5.33E-05	8.48E-05	8.00E-05	6.79E-05	0.000160087	0.003987875	0.02359074	0.000208653	0.172172056	0.000621411	0.00072415	0.000109069	0.000148093	0.273473759	0.003136871	0.010287355	0.000245657	0.000201476	0.000114054	0.000225715	0.000147975	0.000464522	0.000232999	0.000420573	0.000121223	9.94E-05	0.000203804	0.000118915	7.75E-05	0.000106649	0.000079988	0.032744587	0.000162484	0.000271805	7.76E-05	0.00372434	0.000215893	0.000218371	0.000094514	0.00014306	7.51E-05	0.000164908	8.48E-05	0.000123632	6.54E-05	0.000440114	8.72E-05	0.000162484	6.30E-05	0.000203729	7.51E-05	0.000130928	6.30E-05	9.21E-05	8.00E-05	5.57E-05	8.48E-05	0.000305847	0.000101799	0.00014549	6.54E-05	0.000106653	7.27E-05	0.000366789	0.000106639	0.000598919	0.000116329	9.69E-05	9.69E-05	0.0001406	6.54E-05	0.000109062	7.75E-05	8.48E-05	5.82E-05	0.000109058	9.69E-05	0.000140617	0.000072703	8.97E-05	0.000109098	0.000116329	8.48E-05	0.000113905	7.03E-05	0.000106639	0.000072703	0.000109058	0.000072703	8.24E-05	6.06E-05	0.000111478	6.30E-05	9.21E-05	8.24E-05	8.24E-05	8.00E-05	7.75E-05	7.03E-05	8.24E-05	0.000111493	8.48E-05	8.00E-05	8.24E-05	8.72E-05	9.94E-05	8.48E-05	0.000094514	8.00E-05	9.94E-05	9.69E-05	0.000101784	8.24E-05	0.000147863	0.000082393	0.000126031	8.00E-05	0.000113909	8.00E-05	0.000113909	9.94E-05	6.54E-05	8.72E-05	7.27E-05	7.75E-05	9.94E-05	8.72E-05
16578	0.002	0.000138653	6.68E-05	0.000066758	7.17E-05	6.68E-05	6.68E-05	0.00013111	0.004189718	0.023802444	0.000232759	0.17602696	0.000578801	0.000781332	8.65E-05	0.000163432	0.294647866	0.003193406	0.010119523	0.000235685	0.000210528	0.000118816	0.00025253	0.000126211	0.000394172	0.000200528	0.000471256	0.000123713	8.65E-05	0.000202955	0.000123654	0.000089001	0.000101362	7.42E-05	0.032412642	0.000163272	0.000312111	0.000101385	0.003683643	0.000188014	0.000190522	6.68E-05	0.000121188	0.000106311	0.000190496	7.66E-05	0.000111271	9.39E-05	0.000481313	9.39E-05	0.000155846	0.000106319	0.000170689	0.000096418	0.000160819	6.92E-05	0.000081584	0.000074167	0.000111259	7.17E-05	0.00024998	9.39E-05	0.000160787	8.41E-05	0.000101377	9.89E-05	0.000401521	8.65E-05	0.000570923	0.000131089	0.000168218	7.17E-05	0.000136016	0.000089001	0.00012858	8.41E-05	9.64E-05	9.89E-05	0.000111251	0.000089001	0.000183063	6.92E-05	7.66E-05	9.64E-05	0.000118709	8.41E-05	0.000118676	7.91E-05	0.000140963	6.18E-05	0.000116196	0.000089001	0.000103835	0.000059334	0.000111255	9.39E-05	0.000096418	9.15E-05	0.000081584	9.89E-05	0.000113728	8.16E-05	9.39E-05	9.89E-05	0.000111251	7.66E-05	0.000116204	8.41E-05	0.00014838	9.39E-05	7.17E-05	9.15E-05	0.000108783	7.42E-05	0.000103834	7.66E-05	0.000131044	6.68E-05	0.000138461	9.15E-05	0.000121145	6.68E-05	8.16E-05	0.000108779	0.000101362	7.42E-05	7.42E-05	0.000101366	0.000138477	0.000118676
16579	0.002	9.20E-05	5.05E-05	0.000052828	6.43E-05	6.43E-05	5.51E-05	0.000124127	0.003869383	0.022472427	0.00017935	0.163258191	0.000563365	0.000639941	0.000103445	0.000161044	0.277855089	0.002818005	0.009655253	0.000216648	0.000202456	0.000068939	0.00021159	0.000133316	0.000426242	0.000179348	0.000407823	0.000140216	8.27E-05	0.000239295	9.42E-05	6.89E-05	7.81E-05	8.51E-05	0.03063677	0.000158647	0.000285347	7.81E-05	0.003491363	0.000174663	0.000195467	7.81E-05	0.000107994	7.58E-05	0.000172402	6.89E-05	9.42E-05	6.89E-05	0.000421685	0.000103403	0.000181566	4.82E-05	0.000193071	6.89E-05	0.000147066	9.88E-05	0.000101062	9.65E-05	5.51E-05	5.05E-05	0.000306001	0.00011026	0.000140148	7.35E-05	0.000107969	0.000094165	0.000331426	0.00010566	0.000514042	0.000112549	0.000133282	7.35E-05	0.000137889	7.58E-05	9.65E-05	0.000101059	0.000091868	7.35E-05	8.04E-05	8.50E-05	0.000149401	6.89E-05	8.73E-05	0.000091868	0.000105656	7.12E-05	9.19E-05	8.27E-05	0.00011256	7.35E-05	0.000091868	0.000075788	0.000091868	7.58E-05	0.000101052	6.89E-05	8.50E-05	6.43E-05	8.27E-05	8.04E-05	8.50E-05	8.73E-05	0.000107949	0.000091868	6.43E-05	8.73E-05	0.000110249	0.000089571	0.000130954	7.35E-05	8.73E-05	0.000114849	9.88E-05	9.88E-05	0.000103352	0.000110242	9.88E-05	0.000073498	0.000119433	7.12E-05	8.50E-05	7.12E-05	0.000091868	9.19E-05	0.000105649	7.35E-05	7.35E-05	8.50E-05	0.000094165	0.000105652
16580	0.002	8.03E-05	9.21E-05	6.84E-05	5.42E-05	4.72E-05	7.31E-05	0.000143949	0.003833649	0.022798503	0.000186522	0.16831232	0.000666688	0.000762125	0.000106179	0.000184276	0.276732911	0.003104936	0.009924846	0.000231918	0.000231685	0.000103831	0.00025746	0.000174681	0.000394852	0.000203091	0.000466261	0.000110856	8.49E-05	0.000181769	0.000108501	7.55E-05	4.95E-05	5.66E-05	0.031717589	0.000162905	0.00030247	8.02E-05	0.003378245	0.000174639	0.000167573	7.55E-05	0.000139231	7.78E-05	0.000158115	8.02E-05	0.000087255	7.31E-05	0.000459025	0.000103781	0.000136851	6.37E-05	0.000188792	8.49E-05	0.000146311	6.84E-05	0.000108491	8.96E-05	7.55E-05	7.31E-05	0.000257368	7.31E-05	0.000177082	7.07E-05	0.000103767	7.78E-05	0.000340294	0.000120292	0.000501748	0.00012502	0.000117959	9.20E-05	0.00013446	6.60E-05	9.91E-05	8.49E-05	8.49E-05	6.60E-05	8.73E-05	7.07E-05	0.000122652	8.49E-05	8.25E-05	8.73E-05	8.25E-05	7.78E-05	9.20E-05	6.60E-05	0.000139194	7.07E-05	0.000101405	8.96E-05	0.000108484	9.20E-05	0.000129726	0.000110842	6.13E-05	9.90E-05	7.78E-05	0.000108484	0.000110849	7.55E-05	0.000117919	7.78E-05	7.55E-05	0.000110853	0.000113196	0.000110842	0.000124998	6.60E-05	5.89E-05	0.000087255	8.25E-05	8.02E-05	0.000108487	0.000117923	0.000103764	0.000101406	0.000120297	7.31E-05	0.000110842	8.49E-05	9.67E-05	0.000087255	8.49E-05	8.49E-05	9.20E-05	8.96E-05	0.000113207	8.49E-05
16581	0.002	0.000101728	8.08E-05	8.54E-05	7.85E-05	6.46E-05	0.000078494	0.000157103	0.003711895	0.022089134	0.000154857	0.165502514	0.000507942	0.000694468	0.000106235	0.000127118	0.267878561	0.003024435	0.009884757	0.000196844	0.000178063	7.63E-05	0.000205828	0.000147891	0.000395925	0.000180434	0.000451832	0.000101608	7.16E-05	0.000210436	0.000131671	6.23E-05	7.39E-05	6.46E-05	0.031469345	0.000117844	0.000279781	9.24E-05	0.003344015	0.000180229	0.000152462	7.39E-05	0.00014786	6.93E-05	0.000166334	6.23E-05	9.93E-05	6.00E-05	0.000454056	0.000113161	0.000152467	6.46E-05	0.00020569	7.62E-05	0.000110861	6.93E-05	8.77E-05	0.000078494	7.16E-05	6.47E-05	0.000261276	8.31E-05	0.000157163	9.24E-05	0.000140886	8.77E-05	0.00035634	8.54E-05	0.000507547	8.77E-05	0.000124711	8.31E-05	0.000131654	6.93E-05	0.000108517	8.54E-05	9.70E-05	4.16E-05	0.000108524	6.93E-05	0.000126996	9.23E-05	6.46E-05	5.77E-05	0.000094654	7.16E-05	9.93E-05	6.23E-05	9.00E-05	6.93E-05	9.93E-05	5.08E-05	9.70E-05	8.54E-05	0.000117754	8.31E-05	0.000094654	5.77E-05	6.46E-05	6.46E-05	7.85E-05	7.39E-05	7.62E-05	0.000094654	0.000101584	7.85E-05	8.77E-05	7.16E-05	0.000101584	6.23E-05	7.39E-05	6.93E-05	0.000103895	8.08E-05	8.77E-05	8.54E-05	7.62E-05	6.46E-05	0.00012699	8.54E-05	9.70E-05	8.08E-05	0.000115439	8.31E-05	7.62E-05	7.85E-05	7.62E-05	6.93E-05	0.000124694	0.000048481
16582	0.002	0.000115018	7.42E-05	4.79E-05	6.22E-05	5.50E-05	8.37E-05	0.0001365	0.004088406	0.022895526	0.000172487	0.169302909	0.000567578	0.000698011	8.85E-05	0.000184547	0.278771877	0.003126205	0.010037572	0.000237586	0.000234973	0.000114954	0.000242097	0.00018446	0.000432018	0.000186823	0.000518976	0.000102938	8.61E-05	0.000184424	9.33E-05	7.66E-05	0.000059816	7.18E-05	0.031829401	0.000134073	0.000285185	9.09E-05	0.003452398	0.000201158	0.000167627	0.000124496	0.000126865	7.90E-05	0.000162809	6.46E-05	0.00011728	7.42E-05	0.000557446	8.37E-05	0.000162809	7.18E-05	0.000205945	7.66E-05	0.000117262	0.000100531	9.81E-05	8.85E-05	0.00008135	8.61E-05	0.000268326	8.85E-05	0.000136457	8.37E-05	0.000124457	7.66E-05	0.000378914	9.81E-05	0.000506603	0.000100495	0.000126893	7.18E-05	0.000134064	0.000124454	0.000112473	9.57E-05	9.33E-05	6.94E-05	9.57E-05	6.94E-05	0.00014361	8.14E-05	6.70E-05	9.33E-05	0.000114847	7.66E-05	0.000117247	6.22E-05	9.57E-05	6.22E-05	0.00011488	8.37E-05	9.33E-05	8.85E-05	0.000134031	6.22E-05	0.000069383	8.37E-05	6.46E-05	9.09E-05	0.000110069	8.37E-05	7.18E-05	0.00008135	0.000107673	7.90E-05	9.09E-05	8.37E-05	0.000126836	7.42E-05	8.37E-05	7.18E-05	7.66E-05	0.000100492	0.000110065	9.81E-05	0.000100492	6.22E-05	0.00011964	7.90E-05	0.000141202	9.33E-05	9.09E-05	8.37E-05	0.000105276	0.000069383	0.000100499	9.33E-05	0.000102884	8.85E-05
16583	0.002	0.000128185	0.000077288	7.25E-05	4.83E-05	5.79E-05	7.73E-05	0.000132883	0.0039871	0.023305383	0.000149817	0.175013563	0.000587454	0.000711767	0.000113571	0.000181411	0.281469649	0.002939086	0.0100815	0.000244769	0.000242133	0.000125739	0.000220061	0.000128027	0.000421457	0.000195839	0.000436269	0.000101438	7.97E-05	0.000198378	8.21E-05	0.000120815	0.000074852	7.73E-05	0.032078727	0.000154679	0.000290282	7.24E-05	0.003703382	0.000212691	0.000186105	6.76E-05	0.000140137	9.18E-05	0.000210304	6.28E-05	0.000118343	6.28E-05	0.000465146	8.45E-05	0.000169142	7.73E-05	0.000236926	0.000108677	0.000166701	6.76E-05	8.69E-05	6.52E-05	9.66E-05	0.000101415	0.000287773	0.000103834	0.00013525	0.000077259	0.000144958	8.93E-05	0.000343605	8.93E-05	0.000521002	9.90E-05	0.000125601	7.24E-05	0.000125577	0.000106248	0.000118322	9.42E-05	0.000111074	8.93E-05	9.90E-05	0.00010383	0.000147358	8.93E-05	7.73E-05	8.93E-05	0.000108659	0.000091753	7.97E-05	6.76E-05	0.000142522	7.24E-05	0.000074852	8.93E-05	0.000120739	0.000115914	0.000108659	7.73E-05	9.66E-05	8.21E-05	9.42E-05	9.18E-05	0.000106245	6.52E-05	7.24E-05	0.000101412	9.42E-05	7.49E-05	0.000106241	8.69E-05	0.00011833	9.18E-05	7.24E-05	8.93E-05	9.18E-05	8.21E-05	7.24E-05	9.18E-05	8.93E-05	0.000101415	0.000156988	7.97E-05	0.000106241	4.83E-05	0.000103823	8.45E-05	8.45E-05	9.18E-05	8.45E-05	9.18E-05	9.90E-05	9.18E-05
16584	0.002	0.000136917	8.25E-05	7.07E-05	4.95E-05	4.72E-05	0.000058943	0.000141567	0.003998246	0.022343523	0.000167564	0.171394936	0.000628202	0.000731075	0.000106134	0.000162917	0.279102005	0.003034378	0.009960415	0.000260234	0.000224484	0.000110964	0.000238589	0.000127413	0.000406823	0.000165196	0.000478081	0.000132111	6.60E-05	0.000219635	0.000103772	7.07E-05	7.31E-05	8.02E-05	0.031296225	0.000141514	0.000264478	7.31E-05	0.003475718	0.000212399	0.000174601	9.20E-05	0.000141574	0.000103815	0.000151006	7.31E-05	9.90E-05	8.49E-05	0.000399564	9.90E-05	0.00015097	0.000096667	0.00019111	9.43E-05	0.000115589	7.07E-05	7.31E-05	6.37E-05	8.02E-05	8.49E-05	0.000273885	7.78E-05	0.000134444	7.31E-05	0.000101389	9.43E-05	0.00034271	0.00012263	0.000565778	9.20E-05	0.00011794	6.37E-05	0.00011087	7.78E-05	0.000108463	7.54E-05	8.72E-05	8.49E-05	0.00012735	7.31E-05	0.000141511	7.07E-05	8.96E-05	0.000110831	0.000122623	7.54E-05	8.72E-05	5.66E-05	0.000143875	8.02E-05	9.90E-05	8.49E-05	0.000106101	8.02E-05	0.000127349	6.60E-05	6.13E-05	8.72E-05	0.000108456	0.000096667	9.20E-05	0.000063659	7.31E-05	7.31E-05	0.000113182	0.000101386	9.20E-05	8.72E-05	9.43E-05	5.66E-05	6.60E-05	9.67E-05	7.07E-05	7.78E-05	0.000103747	8.49E-05	0.000110817	8.96E-05	0.000129701	9.20E-05	8.96E-05	0.000091948	0.000101382	8.25E-05	0.000106098	9.20E-05	0.00010374	7.31E-05	9.43E-05	7.07E-05
16585	0.002	8.13E-05	6.89E-05	7.88E-05	4.92E-05	7.14E-05	6.89E-05	0.000172472	0.004247187	0.023966539	0.0001898	0.17726531	0.000618893	0.000703264	9.36E-05	0.000167674	0.315733089	0.003243662	0.01022763	0.000244787	0.000241827	0.000125746	0.000266388	0.000138017	0.000467026	0.000219448	0.000469352	0.000125651	9.85E-05	0.000207126	9.60E-05	6.89E-05	6.15E-05	0.000086168	0.032939947	0.000140483	0.00031824	9.36E-05	0.003831388	0.000169973	0.000216932	6.89E-05	0.000142887	7.14E-05	0.00021194	5.91E-05	0.000118199	7.88E-05	0.000521438	0.000113267	0.000128051	6.89E-05	0.000211889	7.39E-05	0.000147768	0.000076324	0.000108333	5.17E-05	0.000113253	6.40E-05	0.000305776	0.000103405	0.000187329	7.39E-05	0.000123108	0.000066472	0.000414711	0.00011326	0.000536299	0.000128047	0.000130542	0.000103405	0.000137921	8.37E-05	0.000162581	5.42E-05	9.11E-05	0.000108325	0.000113268	8.37E-05	0.00015026	0.000096015	9.36E-05	6.89E-05	0.000108326	7.88E-05	0.000105871	8.12E-05	0.00011573	0.000100943	9.36E-05	7.14E-05	7.63E-05	7.14E-05	0.000110795	0.000100943	0.000066472	3.20E-05	7.88E-05	0.000086168	0.000118181	5.66E-05	6.65E-05	9.11E-05	0.000115718	0.000100939	8.37E-05	0.000108332	0.000142822	9.11E-05	0.000103401	6.89E-05	0.000100939	0.000108326	8.86E-05	8.12E-05	8.86E-05	9.36E-05	0.000115712	0.000103401	0.000105863	5.91E-05	0.000118189	0.000110787	0.000110787	0.000100939	7.63E-05	9.85E-05	0.000128028	7.63E-05
16586	0.002	0.00013367	0.000089885	6.55E-05	5.82E-05	6.80E-05	8.01E-05	0.000150587	0.003953781	0.022924347	0.000204203	0.173664885	0.000627174	0.000786842	9.95E-05	0.000182333	0.302043722	0.00328414	0.010133845	0.000226399	0.000182334	0.000104493	0.000238215	0.000174936	0.000418598	0.000204152	0.000521255	0.000121419	9.22E-05	0.000211484	0.000106805	9.71E-05	0.000075236	7.04E-05	0.032628422	0.000131102	0.000316061	8.49E-05	0.003720689	0.000187031	0.000162722	8.25E-05	0.000131108	7.77E-05	0.000177291	9.22E-05	0.000101941	6.80E-05	0.000528708	0.000106795	0.000187026	6.07E-05	0.000177263	8.74E-05	0.000148109	7.04E-05	7.52E-05	7.04E-05	6.80E-05	6.31E-05	0.00026732	0.000106795	0.000152984	8.98E-05	0.00014813	9.95E-05	0.000386825	0.000116525	0.000567877	0.000128689	0.000172458	8.01E-05	0.000150551	0.000101933	0.000133534	9.47E-05	8.98E-05	8.25E-05	8.98E-05	8.49E-05	0.000118937	9.71E-05	8.01E-05	8.25E-05	8.74E-05	0.000101963	8.01E-05	9.47E-05	0.000126218	7.77E-05	0.000104367	0.00010923	9.71E-05	7.77E-05	0.000131087	0.000116502	0.000121408	6.55E-05	6.80E-05	7.28E-05	6.07E-05	8.49E-05	0.000101933	8.74E-05	9.71E-05	9.71E-05	9.95E-05	0.000075236	0.000123799	8.49E-05	9.47E-05	6.80E-05	9.95E-05	8.74E-05	0.000101933	0.000114075	0.000118929	0.000101933	0.00013593	8.74E-05	7.77E-05	6.07E-05	0.000101933	9.95E-05	7.52E-05	9.71E-05	0.000114087	0.000092225	9.22E-05	8.01E-05
16587	0.002	7.16E-05	7.38E-05	5.86E-05	7.60E-05	6.95E-05	0.000075963	0.000130306	0.003577156	0.020981083	0.000188996	0.155241736	0.000543253	0.000653172	6.08E-05	0.00016089	0.314361101	0.002853301	0.008971103	0.000226445	0.000210945	8.47E-05	0.000178178	0.00013901	0.000378861	0.000195553	0.000468351	0.000102028	4.99E-05	0.0001956	0.000132437	0.000056428	7.60E-05	5.86E-05	0.029102326	0.000149877	0.000267465	0.000075976	0.003137277	0.000188989	0.000158565	7.81E-05	0.000128087	5.43E-05	0.00013028	7.38E-05	0.000108522	6.29E-05	0.000466238	5.21E-05	0.00012157	6.29E-05	0.000186785	9.12E-05	0.000106356	6.08E-05	7.38E-05	5.64E-05	6.73E-05	0.000104178	0.000295728	8.03E-05	0.000130309	8.90E-05	0.000130269	8.90E-05	0.000310993	9.98E-05	0.000481444	0.000106368	0.000130276	5.86E-05	0.000123743	0.000104175	0.000115037	7.60E-05	0.000104175	6.73E-05	9.12E-05	6.51E-05	0.000102015	6.51E-05	9.12E-05	9.55E-05	9.77E-05	6.29E-05	8.90E-05	6.73E-05	0.000119379	5.86E-05	7.81E-05	7.81E-05	7.16E-05	7.16E-05	9.11E-05	7.60E-05	0.000108523	8.03E-05	5.64E-05	7.60E-05	9.77E-05	8.90E-05	8.90E-05	9.33E-05	8.90E-05	0.000073786	0.000102009	5.21E-05	0.000102005	6.08E-05	8.03E-05	0.000062935	8.68E-05	8.03E-05	8.68E-05	8.25E-05	0.000112859	8.46E-05	0.000117207	7.16E-05	0.000112862	8.25E-05	8.46E-05	6.73E-05	7.16E-05	9.12E-05	6.08E-05	7.16E-05	8.46E-05	8.90E-05
16588	0.002	7.91E-05	9.49E-05	5.87E-05	5.42E-05	6.10E-05	8.13E-05	0.000142352	0.003725824	0.021856193	0.000153682	0.160518907	0.000537843	0.000704509	9.49E-05	0.000153751	0.254574816	0.002947069	0.009453164	0.000183426	0.000196836	0.000128861	0.000201224	0.000122014	0.000387161	0.000203535	0.000405381	0.000110651	8.81E-05	0.0001696	9.71E-05	7.90E-05	6.55E-05	6.77E-05	0.03024043	0.000162678	0.000294146	6.55E-05	0.003270002	0.000189839	0.000207983	7.00E-05	0.000128741	7.45E-05	0.000149099	7.90E-05	0.000103871	6.32E-05	0.000425843	9.71E-05	0.000146852	7.00E-05	0.000155872	8.35E-05	0.000131035	7.68E-05	0.00012195	7.68E-05	8.58E-05	6.77E-05	0.000250947	0.00008128	0.000130999	9.26E-05	0.000128747	8.35E-05	0.000382614	9.48E-05	0.000523633	0.0001265	0.000144627	7.68E-05	0.000126459	7.68E-05	0.000112895	5.87E-05	9.03E-05	7.45E-05	8.35E-05	8.58E-05	0.00011516	9.48E-05	8.81E-05	5.87E-05	0.000112888	7.23E-05	0.00010386	7.45E-05	0.000130978	7.45E-05	9.03E-05	0.000049664	0.000119688	8.13E-05	0.000083534	9.71E-05	8.13E-05	7.90E-05	9.48E-05	8.81E-05	9.48E-05	7.45E-05	7.68E-05	7.90E-05	0.000101607	7.90E-05	0.000121933	9.03E-05	0.000103861	0.000112898	7.68E-05	8.58E-05	8.35E-05	9.26E-05	7.68E-05	7.90E-05	9.26E-05	8.81E-05	0.000101604	7.00E-05	9.03E-05	8.13E-05	0.000101603	7.22E-05	8.35E-05	7.90E-05	8.58E-05	9.26E-05	8.35E-05	6.32E-05
16589	0.002	0.000112304	0.000073134	8.78E-05	6.09E-05	8.53E-05	8.05E-05	0.000139087	0.004026491	0.024032315	0.000182991	0.174492066	0.000642317	0.000746031	0.000112203	0.000156328	0.286292087	0.003093949	0.010230255	0.000279043	0.000229651	9.02E-05	0.000256519	0.000129293	0.000396093	0.000173273	0.000413108	0.000121957	7.80E-05	0.000202548	9.26E-05	6.10E-05	0.000080443	6.58E-05	0.033007196	0.000143923	0.000315146	7.31E-05	0.003780133	0.000209834	0.000231868	6.83E-05	0.000134128	7.56E-05	0.000190281	8.78E-05	0.000107273	0.000073134	0.000543333	9.02E-05	0.000124356	7.31E-05	0.000187839	0.000114582	0.0001268	0.00008776	6.83E-05	9.02E-05	9.02E-05	1.00E-04	0.000297847	7.31E-05	0.000117039	6.58E-05	0.00012677	0.000085319	0.000395891	0.000112166	0.000481922	9.99E-05	0.000126814	5.12E-05	0.000141451	7.56E-05	0.000112141	0.000073134	7.31E-05	8.78E-05	9.26E-05	8.04E-05	0.000139011	7.80E-05	0.000104835	0.00010482	0.000117012	7.80E-05	0.000114579	0.000082881	0.000124337	5.61E-05	0.000097507	9.51E-05	0.000107265	0.000112141	0.000114579	0.000124373	0.000109707	9.02E-05	8.53E-05	9.26E-05	7.07E-05	7.56E-05	0.000097507	8.04E-05	8.77E-05	7.80E-05	0.00010239	0.000082881	0.000102383	0.000104831	9.02E-05	7.31E-05	7.80E-05	9.75E-05	0.000080443	0.000102386	9.02E-05	8.04E-05	0.000107259	0.000107258	9.26E-05	8.78E-05	0.000121887	9.26E-05	8.78E-05	0.000092628	7.80E-05	0.000085319	8.53E-05	8.29E-05
16590	0.002	0.000095066	9.74E-05	8.58E-05	6.02E-05	5.33E-05	9.04E-05	0.000146075	0.003722318	0.022045404	0.000190225	0.167045274	0.000587226	0.000674245	7.18E-05	0.000167093	0.269565368	0.003071646	0.009621364	0.000276672	0.000246185	0.000095118	0.000227457	0.000122895	0.000425482	0.000197217	0.000479158	0.000120558	5.33E-05	0.000194907	9.04E-05	7.88E-05	5.56E-05	6.26E-05	0.030743823	0.000141443	0.000278551	9.73E-05	0.003558161	0.000199433	0.00019017	6.95E-05	0.000125192	7.41E-05	0.00016928	8.57E-05	0.000136784	6.02E-05	0.000483849	0.000101962	0.000134443	5.56E-05	0.000183218	6.72E-05	0.000125161	8.57E-05	9.73E-05	6.95E-05	8.11E-05	5.56E-05	0.000259862	8.57E-05	0.00012285	7.88E-05	8.57E-05	0.00009037	0.00035302	0.000129777	0.000544343	9.96E-05	0.000157663	8.11E-05	0.000122826	8.34E-05	9.50E-05	8.11E-05	8.11E-05	0.000064878	0.000101958	7.65E-05	0.000115871	9.73E-05	9.50E-05	5.56E-05	8.80E-05	7.41E-05	0.00010662	7.88E-05	0.000120498	7.18E-05	9.96E-05	0.000076463	0.000101972	7.18E-05	0.000104279	6.49E-05	7.41E-05	5.79E-05	6.49E-05	8.80E-05	0.000076463	7.18E-05	9.73E-05	7.41E-05	0.000106593	8.11E-05	8.11E-05	9.04E-05	9.96E-05	8.11E-05	9.50E-05	6.72E-05	5.79E-05	8.57E-05	6.49E-05	8.11E-05	8.57E-05	7.65E-05	0.000115864	8.34E-05	8.11E-05	8.57E-05	9.04E-05	0.000111223	0.000115864	4.63E-05	0.000111226	6.26E-05	8.80E-05	8.57E-05
16591	0.002	8.63E-05	6.06E-05	0.000051267	8.16E-05	4.89E-05	7.69E-05	0.000123579	0.003971784	0.022173166	0.000170324	0.168102974	0.000493948	0.000722653	6.76E-05	0.000142376	0.257377645	0.002908722	0.009723104	0.000201052	0.000217148	0.000112002	0.000182057	0.000116662	0.000418467	0.000207649	0.000460608	0.000153941	8.63E-05	0.000184252	0.00010723	6.99E-05	0.000116596	6.99E-05	0.031986852	0.000137657	0.000305894	9.32E-05	0.00334666	0.00018425	0.000184279	8.62E-05	0.000109536	9.09E-05	0.000142242	7.92E-05	8.62E-05	6.29E-05	0.00047007	9.09E-05	0.000177201	7.46E-05	0.000193563	0.000100211	0.000142217	9.79E-05	7.69E-05	8.39E-05	8.39E-05	0.000081551	0.000244995	7.92E-05	0.000174953	8.62E-05	0.000137567	7.69E-05	0.000350389	0.000111874	0.000521652	8.86E-05	0.000114211	8.62E-05	0.000137534	6.99E-05	0.000130531	8.86E-05	6.06E-05	8.86E-05	0.000102538	6.52E-05	7.69E-05	8.39E-05	8.86E-05	7.46E-05	0.000114207	9.79E-05	0.000116524	8.16E-05	9.32E-05	9.55E-05	7.46E-05	8.86E-05	9.79E-05	8.62E-05	0.000139875	7.22E-05	6.06E-05	7.22E-05	7.22E-05	6.52E-05	0.000104867	5.83E-05	9.32E-05	0.000100198	8.39E-05	5.83E-05	0.000118857	9.55E-05	0.000128196	0.000107233	0.000051267	6.52E-05	8.16E-05	6.99E-05	7.92E-05	8.62E-05	0.000121184	7.22E-05	0.000123518	8.16E-05	0.000123525	6.06E-05	7.92E-05	9.79E-05	9.32E-05	8.62E-05	7.69E-05	6.99E-05	9.79E-05	8.86E-05
16592	0.002	0.0001016	7.79E-05	6.60E-05	8.97E-05	7.08E-05	7.55E-05	0.000188976	0.003899625	0.022670997	0.000170042	0.167355856	0.000557055	0.000734049	0.000129865	0.000144109	0.26270898	0.003131103	0.010083739	0.000246139	0.000184294	0.000108592	0.000217418	0.000191409	0.000416419	0.000174746	0.000444921	0.000134554	6.84E-05	0.000193796	9.91E-05	7.78E-05	5.90E-05	6.84E-05	0.031624669	0.000120359	0.000309576	0.000101474	0.003658901	0.000200654	0.000217322	8.73E-05	0.000127443	5.90E-05	0.000186483	8.96E-05	0.000148692	8.26E-05	0.000461545	6.84E-05	0.000129789	0.000087286	0.000224341	9.67E-05	0.000120331	8.49E-05	7.08E-05	8.49E-05	0.000094352	8.96E-05	0.000252727	7.55E-05	0.000120332	8.73E-05	0.000122703	6.84E-05	0.000394923	0.000115595	0.00051386	8.49E-05	0.00013451	7.78E-05	0.000153423	8.49E-05	0.000113229	4.72E-05	6.60E-05	7.31E-05	8.49E-05	7.78E-05	0.000113236	9.20E-05	0.000096714	6.37E-05	8.96E-05	7.08E-05	0.000101439	5.90E-05	0.000134493	0.000091993	0.000099066	8.73E-05	0.000094352	7.31E-05	0.000132134	9.44E-05	7.55E-05	8.26E-05	8.02E-05	8.96E-05	0.000113229	6.13E-05	5.66E-05	0.000099069	9.67E-05	6.13E-05	9.67E-05	0.00010616	0.000108495	8.96E-05	5.90E-05	7.08E-05	6.60E-05	7.08E-05	7.55E-05	7.55E-05	9.91E-05	9.67E-05	0.000136832	0.000091993	0.00010615	5.19E-05	0.000122672	0.000096714	8.96E-05	6.84E-05	7.55E-05	6.37E-05	8.96E-05	7.31E-05
16593	0.002	8.59E-05	0.000073834	8.58E-05	5.48E-05	6.91E-05	7.38E-05	0.000107189	0.003903475	0.023055701	0.000171674	0.17232971	0.00066847	0.000730866	6.91E-05	0.0001646	0.329769181	0.003069162	0.009927044	0.000219794	0.000231526	9.05E-05	0.00022901	0.000140639	0.000468332	0.000166934	0.000454087	0.000102473	8.34E-05	0.0002052	0.000138256	5.95E-05	6.19E-05	8.10E-05	0.032109238	0.00017398	0.000331774	0.000073831	0.00357358	0.000195464	0.000202619	8.58E-05	0.000128677	6.19E-05	0.000142979	8.34E-05	0.000102414	8.10E-05	0.000422806	8.57E-05	0.000126274	8.81E-05	0.000207406	8.10E-05	0.000133429	5.95E-05	0.000121475	0.00010004	8.81E-05	7.86E-05	0.000262364	8.81E-05	0.000154922	6.19E-05	0.000123882	8.57E-05	0.000408341	9.05E-05	0.000545188	9.29E-05	0.000121492	7.86E-05	0.000135812	0.000085743	0.000135779	7.14E-05	9.53E-05	8.57E-05	7.14E-05	7.86E-05	9.05E-05	8.57E-05	7.38E-05	8.34E-05	9.76E-05	7.86E-05	9.53E-05	8.10E-05	0.000135793	9.76E-05	8.81E-05	0.000102415	7.62E-05	7.38E-05	0.000152487	6.67E-05	7.38E-05	0.000100029	9.53E-05	7.62E-05	7.86E-05	0.000109559	9.53E-05	8.10E-05	0.000111944	7.86E-05	8.34E-05	0.000114337	0.000114326	8.10E-05	9.76E-05	6.67E-05	0.000073831	9.76E-05	7.86E-05	9.29E-05	7.38E-05	9.05E-05	0.000128619	0.00010241	6.67E-05	8.10E-05	9.53E-05	0.000092884	7.38E-05	0.000073831	9.53E-05	0.000064304	8.34E-05	0.000100029
16594	0.002	9.95E-05	7.73E-05	4.86E-05	7.51E-05	7.95E-05	6.85E-05	0.000121492	0.003618902	0.021245025	0.00019898	0.159069662	0.000575147	0.000706914	8.39E-05	0.000117187	0.266016051	0.002769709	0.00918652	0.000214859	0.000196878	9.73E-05	0.000227797	0.000121535	0.000374161	0.000174598	0.000452078	0.000114887	0.00008392	0.000167973	8.39E-05	0.000079491	6.62E-05	7.51E-05	0.02960456	0.000139252	0.000243186	7.51E-05	0.003320828	0.000161273	0.000165747	7.95E-05	0.00014802	7.29E-05	0.000119268	6.62E-05	0.000123683	5.96E-05	0.000407573	7.07E-05	0.000119289	6.40E-05	0.000167893	9.27E-05	0.000103781	8.39E-05	8.61E-05	5.96E-05	6.84E-05	8.61E-05	0.000265384	0.000081692	0.000121468	5.30E-05	9.94E-05	6.62E-05	0.000371906	7.51E-05	0.000463071	0.000110399	0.000110448	8.39E-05	0.000105989	9.27E-05	9.94E-05	7.07E-05	8.83E-05	7.95E-05	9.72E-05	5.30E-05	0.000119253	7.06E-05	8.61E-05	7.51E-05	8.83E-05	6.18E-05	0.000117035	5.52E-05	0.000125887	5.96E-05	9.05E-05	5.96E-05	0.000092735	7.95E-05	0.000101577	0.000072861	9.05E-05	6.18E-05	7.95E-05	6.18E-05	0.000110401	7.95E-05	8.39E-05	0.000119257	6.62E-05	0.000103779	8.83E-05	7.29E-05	0.000110409	7.95E-05	7.73E-05	9.94E-05	9.27E-05	7.29E-05	0.000114818	9.27E-05	7.95E-05	8.61E-05	0.000132504	8.83E-05	9.72E-05	7.07E-05	0.000114822	8.83E-05	0.000097148	7.73E-05	9.49E-05	6.62E-05	9.49E-05	6.18E-05
16595	0.002	8.04E-05	0.00010555	7.11E-05	7.57E-05	6.88E-05	7.11E-05	0.000112472	0.003939949	0.021775817	0.000160743	0.165006985	0.000578699	0.000650665	0.000128552	0.000181516	0.252457458	0.002977905	0.0096623	0.000211629	0.000213694	0.00011714	0.00019752	0.000144605	0.000356372	0.000215984	0.000434956	0.000128509	5.73E-05	0.000172209	0.000119293	0.00010556	0.000107853	0.000100918	0.031478941	0.000149218	0.000225102	7.80E-05	0.003541946	0.000165217	0.000195161	6.42E-05	0.000133092	8.49E-05	0.000160645	0.000087151	7.80E-05	5.27E-05	0.000471989	9.86E-05	0.000112399	0.00006651	0.000192799	9.63E-05	0.000116983	6.42E-05	9.63E-05	7.34E-05	6.42E-05	7.57E-05	0.000273322	7.80E-05	0.000107812	8.03E-05	0.000146906	8.94E-05	0.000386348	0.000103216	0.00045785	0.000114716	0.000112403	5.05E-05	0.000114679	6.88E-05	7.57E-05	5.27E-05	8.49E-05	7.11E-05	9.86E-05	8.49E-05	0.00011469	9.40E-05	8.03E-05	6.19E-05	7.80E-05	7.11E-05	0.000103212	5.50E-05	0.000114679	0.000096335	9.17E-05	8.03E-05	9.63E-05	9.86E-05	0.000103212	6.65E-05	6.19E-05	9.63E-05	0.000100912	6.19E-05	8.49E-05	6.88E-05	8.03E-05	8.72E-05	8.26E-05	8.26E-05	9.86E-05	0.000094031	0.000114675	8.03E-05	9.17E-05	6.65E-05	0.000112385	8.49E-05	0.000107795	9.40E-05	0.000103213	7.57E-05	0.00011927	8.49E-05	0.000100912	0.000105522	0.000116977	6.88E-05	8.26E-05	7.80E-05	5.96E-05	0.000094031	0.000107796	9.86E-05
16596	0.002	9.36E-05	6.55E-05	8.18E-05	7.25E-05	7.01E-05	8.88E-05	0.000156743	0.003949675	0.022376849	0.000180178	0.170000963	0.000526086	0.000698355	7.48E-05	0.000152164	0.261295302	0.002874102	0.009586352	0.000251013	0.000199081	0.000135773	0.000203609	0.000154435	0.000391675	0.000170798	0.000467023	0.000102864	0.000084161	0.000182519	0.000100562	8.65E-05	7.95E-05	6.31E-05	0.032228833	0.000152042	0.000255191	8.65E-05	0.003499759	0.000198905	0.0001544	9.35E-05	0.00012628	6.54E-05	0.000159061	7.71E-05	0.000109894	8.18E-05	0.000528146	0.000084147	0.000126266	9.82E-05	0.000238717	0.000084147	0.00016373	8.42E-05	8.18E-05	6.54E-05	7.71E-05	8.18E-05	0.000219932	0.000109866	0.000140328	6.31E-05	0.000102865	7.95E-05	0.000421923	9.35E-05	0.000575232	0.000107529	0.00011691	7.25E-05	0.000114545	6.54E-05	0.000114552	8.18E-05	8.18E-05	8.65E-05	8.41E-05	8.41E-05	0.000144976	6.54E-05	0.000084147	9.82E-05	8.88E-05	6.08E-05	9.82E-05	7.71E-05	9.58E-05	8.41E-05	0.000098175	7.95E-05	8.65E-05	7.48E-05	9.82E-05	7.48E-05	8.18E-05	7.71E-05	0.000077131	9.58E-05	9.12E-05	0.000102857	7.48E-05	0.000100509	0.000102847	8.18E-05	0.000105188	9.35E-05	0.00012859	8.88E-05	7.48E-05	7.71E-05	7.01E-05	0.000100509	7.71E-05	0.000114544	9.12E-05	6.08E-05	0.000121565	7.25E-05	0.000109862	7.25E-05	0.000121557	0.000114548	8.88E-05	7.48E-05	9.82E-05	0.000060773	0.000098172	0.000100509
16597	0.002	0.000120354	6.70E-05	5.32E-05	5.78E-05	5.32E-05	8.78E-05	0.000164224	0.003892459	0.022272264	0.000173578	0.163977718	0.000583191	0.000726036	9.25E-05	0.000171285	0.260483324	0.002898474	0.010148828	0.000236638	0.000164352	0.000115705	0.000222221	0.000129527	0.000428988	0.000222265	0.000496458	0.000104073	6.93E-05	0.000194353	9.48E-05	6.70E-05	6.01E-05	8.09E-05	0.031225273	0.000120259	0.000277818	0.000101724	0.003454312	0.000196629	0.000191984	0.0001017	0.000127215	7.63E-05	0.000150304	6.70E-05	0.000131838	5.32E-05	0.000447637	7.86E-05	0.000168824	6.47E-05	0.000194285	6.93E-05	0.000159558	8.09E-05	7.86E-05	6.01E-05	6.47E-05	7.86E-05	0.000270813	0.000108634	0.000122524	7.40E-05	0.000127212	0.000101693	0.000377652	0.000103998	0.000461497	0.00011557	0.000129465	9.71E-05	0.000101708	8.09E-05	0.000104001	9.01E-05	9.24E-05	6.47E-05	0.000113249	5.78E-05	0.000138712	5.78E-05	6.93E-05	7.86E-05	0.000110949	9.94E-05	0.000106312	7.63E-05	0.000101686	6.24E-05	8.09E-05	9.94E-05	9.94E-05	8.09E-05	0.000113256	7.63E-05	6.93E-05	6.70E-05	0.00008782	9.94E-05	9.48E-05	8.55E-05	9.48E-05	0.00008782	9.48E-05	9.71E-05	0.000110949	8.55E-05	0.000138705	8.32E-05	8.09E-05	7.63E-05	6.01E-05	7.40E-05	8.78E-05	7.63E-05	9.48E-05	9.01E-05	0.000110942	7.63E-05	9.94E-05	7.40E-05	0.000129437	9.71E-05	8.55E-05	0.000101694	9.48E-05	6.01E-05	9.48E-05	8.09E-05
16598	0.002	8.03E-05	7.09E-05	0.000106351	3.31E-05	0.000061407	6.61E-05	0.000141808	0.003828689	0.022456928	0.000186852	0.16790823	0.000538802	0.000718192	0.000108668	0.000179772	0.280076416	0.0030772	0.010020873	0.000229887	0.000208214	8.03E-05	0.00023655	0.000144253	0.000421632	0.000170217	0.000469344	0.000139398	8.74E-05	0.000179687	0.000113387	6.14E-05	6.38E-05	6.14E-05	0.032488178	0.000151251	0.000305231	0.000106294	0.003527141	0.000219876	0.000193836	8.97E-05	0.000148891	8.27E-05	0.000160702	9.45E-05	0.000113395	7.32E-05	0.000488341	9.21E-05	0.000129959	6.38E-05	0.000184395	8.50E-05	0.000146516	6.61E-05	8.97E-05	7.56E-05	8.50E-05	9.68E-05	0.000219866	6.85E-05	0.000170174	7.09E-05	0.00012759	0.000068492	0.000343232	8.97E-05	0.000619347	0.000103943	9.92E-05	6.61E-05	0.000122838	0.000111011	0.000113376	7.32E-05	0.000075577	8.03E-05	0.000106287	8.27E-05	0.000111008	8.03E-05	8.27E-05	6.38E-05	8.74E-05	0.000085024	9.68E-05	8.97E-05	0.000111011	6.61E-05	8.97E-05	0.000101557	0.00011337	6.38E-05	0.000115734	7.32E-05	8.97E-05	7.09E-05	9.45E-05	0.000085024	0.000111008	0.000101557	0.000092109	9.92E-05	0.000101557	0.000075577	0.000115735	8.03E-05	0.000120458	7.56E-05	6.61E-05	0.000077939	8.03E-05	5.67E-05	0.000094471	6.61E-05	0.000106288	9.92E-05	0.000103918	7.32E-05	0.000108642	0.000075577	0.000111004	0.000075577	0.000101553	0.000094471	7.56E-05	9.68E-05	8.74E-05	7.56E-05
16599	0.002	6.89E-05	7.58E-05	6.42E-05	6.88E-05	8.03E-05	9.86E-05	0.000158415	0.003716878	0.022066332	0.000176919	0.164581747	0.000546534	0.000699285	8.03E-05	0.000151591	0.268269335	0.002931859	0.009983569	0.000209397	0.00020217	7.11E-05	0.000241245	0.000158372	0.000365578	0.000215965	0.000444129	0.000137684	5.73E-05	0.000183661	8.94E-05	7.80E-05	0.000114747	0.000100919	0.031283643	0.000137678	0.000289501	0.000080267	0.003473518	0.000167509	0.000174404	5.96E-05	0.000100914	6.88E-05	0.000158342	6.42E-05	0.000107861	5.27E-05	0.000520471	7.80E-05	0.000112401	7.11E-05	0.000218089	9.40E-05	0.000146845	7.11E-05	7.57E-05	8.26E-05	8.26E-05	7.34E-05	0.000291753	0.000100919	0.000142288	5.50E-05	0.000121569	6.88E-05	0.000407008	0.000107793	0.000483448	9.40E-05	0.00012848	6.88E-05	0.000130749	7.80E-05	0.00010091	7.80E-05	0.000114672	6.19E-05	7.80E-05	6.88E-05	0.00013073	9.63E-05	0.00008256	7.11E-05	9.63E-05	5.96E-05	0.000126156	7.34E-05	0.000123852	7.80E-05	6.42E-05	5.73E-05	7.34E-05	9.40E-05	9.40E-05	7.57E-05	0.00008485	8.03E-05	6.42E-05	6.42E-05	5.73E-05	5.96E-05	6.19E-05	0.000087143	7.34E-05	0.000103217	0.000135347	6.19E-05	0.00013994	0.000114676	8.48E-05	7.80E-05	9.17E-05	5.73E-05	8.71E-05	8.94E-05	0.000107796	7.34E-05	0.00010779	0.000105492	8.71E-05	8.72E-05	5.96E-05	5.96E-05	6.19E-05	9.86E-05	7.80E-05	8.26E-05	0.000110075	8.26E-05
16600	0.002	0.000105849	8.36E-05	6.15E-05	6.15E-05	5.16E-05	6.39E-05	0.000147606	0.004189166	0.023890213	0.000224099	0.175482426	0.000640156	0.000712551	9.83E-05	0.00017726	0.274810758	0.003212163	0.010285881	0.000226937	0.00024401	9.84E-05	0.000214128	0.000127921	0.00041925	0.000172279	0.000488454	0.000115612	0.000115651	0.000201992	8.61E-05	7.62E-05	7.62E-05	0.000110641	0.033398874	0.000142717	0.000280635	7.62E-05	0.003698243	0.000251043	0.000167311	9.83E-05	0.000147553	6.64E-05	0.000204183	8.36E-05	0.000115542	8.36E-05	0.000493306	8.85E-05	0.000152486	7.87E-05	0.0002017	8.11E-05	0.000110627	6.88E-05	8.60E-05	6.88E-05	7.13E-05	0.000095866	0.000312711	8.36E-05	0.000140193	8.36E-05	0.000115556	0.000073743	0.000367076	7.87E-05	0.000552703	0.000172225	0.000108168	7.62E-05	0.000137672	0.000118	0.000105706	6.39E-05	8.85E-05	8.11E-05	7.13E-05	8.11E-05	0.00015493	7.87E-05	8.36E-05	8.60E-05	8.60E-05	8.36E-05	9.59E-05	8.36E-05	0.00015984	9.34E-05	8.36E-05	6.15E-05	0.000088492	6.88E-05	0.00010324	6.88E-05	8.36E-05	6.15E-05	0.000105702	8.60E-05	0.000125382	9.59E-05	0.000120454	0.000076205	0.000113084	0.00010816	0.000103241	0.000110618	0.000127833	0.000088492	7.62E-05	7.87E-05	5.16E-05	8.11E-05	9.83E-05	0.000105709	0.00010816	5.65E-05	0.00012292	0.000086033	0.000115534	0.000105698	0.000115539	8.85E-05	9.34E-05	9.83E-05	9.83E-05	9.09E-05	0.000125363	8.85E-05
16601	0.002	6.98E-05	7.45E-05	6.74E-05	5.11E-05	6.74E-05	0.000072056	0.000113944	0.003782228	0.021854149	0.000155882	0.167279068	0.000558413	0.000732242	0.00008603	0.000137272	0.274038891	0.003058836	0.010009111	0.0002519	0.000186303	0.000102366	0.000223551	0.000120948	0.000361181	0.000202503	0.000483001	0.000111637	0.000109292	0.000246855	0.000120931	0.000100017	4.42E-05	6.51E-05	0.031877593	0.000132568	0.000312086	8.14E-05	0.003550198	0.000174445	0.00018148	8.14E-05	0.000137182	6.51E-05	0.000186149	0.00010238	9.76E-05	0.000081357	0.000471254	9.53E-05	0.000130212	7.21E-05	0.000193088	8.83E-05	0.000125562	5.81E-05	0.000102273	9.07E-05	7.67E-05	7.90E-05	0.000340051	9.53E-05	0.000165146	7.44E-05	0.000125548	0.000106939	0.000349513	0.000113916	0.000525021	0.000113909	0.00011393	9.07E-05	0.000139523	6.74E-05	0.000113905	9.07E-05	8.60E-05	9.76E-05	0.000113905	0.000102273	0.000102281	6.74E-05	9.53E-05	6.04E-05	0.000130208	7.21E-05	1.00E-04	0.000072056	0.000148937	7.44E-05	9.30E-05	0.000106929	8.83E-05	5.58E-05	0.00011623	8.14E-05	7.21E-05	0.000111581	7.67E-05	8.60E-05	9.53E-05	6.74E-05	7.67E-05	7.90E-05	9.53E-05	6.74E-05	0.000109257	6.97E-05	0.000137176	5.58E-05	0.000113902	0.000083681	5.81E-05	8.60E-05	5.81E-05	8.13E-05	0.000118561	6.97E-05	0.000137163	8.37E-05	6.97E-05	8.14E-05	9.53E-05	8.37E-05	0.000092975	6.74E-05	8.60E-05	0.000062758	8.60E-05	8.83E-05
16602	0.002	0.000095803	0.000070036	8.17E-05	7.00E-05	4.20E-05	7.23E-05	0.000133086	0.004037362	0.022734407	0.000170497	0.164492619	0.000574799	0.00066206	0.000119056	0.00014491	0.274526642	0.003029025	0.009985959	0.000255478	0.00023619	7.00E-05	0.000233765	0.00012844	0.000458864	0.000165872	0.000466103	0.000116757	0.000105047	0.000200967	9.10E-05	5.83E-05	6.07E-05	7.93E-05	0.031755473	0.000137784	0.000299275	7.93E-05	0.003443121	0.000203193	0.000193933	0.000105044	0.000151814	8.17E-05	0.00015178	5.83E-05	8.63E-05	7.23E-05	0.000473156	8.87E-05	0.000133061	6.53E-05	0.000170447	9.10E-05	0.000116703	7.24E-05	0.00010737	0.000100348	0.000100356	8.40E-05	0.000264078	8.40E-05	0.000158773	7.94E-05	9.80E-05	6.77E-05	0.000357892	0.000128428	0.000609563	0.000112038	0.000114361	0.000100345	0.000133051	9.57E-05	0.000112017	9.57E-05	0.000100349	7.70E-05	0.000123706	8.87E-05	8.87E-05	0.000070008	9.33E-05	7.23E-05	0.000109686	0.000070008	0.00012839	5.13E-05	0.000137721	7.23E-05	8.63E-05	7.70E-05	8.63E-05	7.93E-05	0.000114357	9.57E-05	8.17E-05	8.87E-05	0.000100345	7.23E-05	7.70E-05	9.57E-05	8.40E-05	7.93E-05	8.17E-05	8.87E-05	0.000119024	8.17E-05	0.000128362	7.93E-05	0.000107342	9.57E-05	0.000102678	8.63E-05	6.07E-05	0.000098011	0.000112024	0.000100345	0.000133047	8.87E-05	6.53E-05	7.93E-05	0.000114353	8.63E-05	9.10E-05	8.63E-05	7.47E-05	0.000098011	0.000107346	8.17E-05
16603	0.002	9.26E-05	6.55E-05	4.51E-05	5.64E-05	5.86E-05	4.96E-05	0.000128568	0.003950017	0.021472881	0.000180609	0.161118647	0.000527877	0.000639535	8.80E-05	0.000158008	0.279615486	0.003091406	0.009511704	0.000242178	0.000173876	0.000106013	0.000237103	0.000137629	0.000384385	0.000157975	0.000436712	0.000133102	5.64E-05	0.000155718	9.02E-05	7.89E-05	7.44E-05	5.86E-05	0.030764975	0.000153426	0.000255129	0.000067631	0.003352073	0.000218902	0.000221276	0.000081157	0.000108234	0.000074401	0.000171441	9.47E-05	0.000110475	0.000067631	0.000456972	8.34E-05	0.000130818	0.000072143	0.000207633	5.19E-05	0.000115028	8.57E-05	9.92E-05	0.000078903	0.000101453	5.41E-05	0.000259663	0.000074401	0.000130788	8.79E-05	0.000137574	8.57E-05	0.000345718	0.000117251	0.000527464	9.24E-05	0.000144365	0.000078903	0.000137594	0.000108223	0.000110488	6.09E-05	7.66E-05	6.31E-05	0.000135319	0.000072143	0.000092429	8.34E-05	6.31E-05	7.21E-05	9.47E-05	7.89E-05	0.000105962	8.79E-05	0.000110491	5.64E-05	6.31E-05	0.000101446	0.000081157	8.34E-05	9.69E-05	8.12E-05	7.21E-05	7.21E-05	7.66E-05	0.000078903	6.31E-05	0.000094687	8.79E-05	8.79E-05	9.24E-05	6.31E-05	0.000117241	0.000058613	0.000103715	6.31E-05	0.000067631	7.66E-05	7.66E-05	5.86E-05	8.79E-05	0.000105962	0.000117247	7.89E-05	0.000135289	8.79E-05	6.09E-05	0.000081157	0.000126261	9.69E-05	8.34E-05	9.02E-05	9.02E-05	7.44E-05	0.000101446	7.44E-05
16604	0.002	7.94E-05	6.01E-05	5.29E-05	6.49E-05	6.97E-05	6.97E-05	0.000173117	0.003958753	0.02342628	0.000190063	0.173040797	0.000652418	0.00069613	9.13E-05	0.000168438	0.305820328	0.003117084	0.010389261	0.00025795	0.000206997	0.000122698	0.000211683	0.000125039	0.000392722	0.00018765	0.000484752	0.000151532	0.000060065	0.000190047	0.000139429	0.000057659	8.65E-05	8.41E-05	0.033222293	0.00017552	0.000295984	0.000100929	0.003474965	0.000218846	0.000187549	9.13E-05	0.000146653	8.17E-05	0.000151454	6.49E-05	9.13E-05	5.05E-05	0.000477396	0.000088895	0.00013217	6.01E-05	0.000182702	7.21E-05	0.000151456	7.21E-05	9.13E-05	5.29E-05	7.69E-05	9.13E-05	0.000276658	0.000079278	0.000153857	0.000057659	0.000146677	7.21E-05	0.000407136	9.85E-05	0.000603451	0.00010331	0.000129788	6.25E-05	0.000161063	8.17E-05	0.000127356	5.05E-05	0.000115329	7.45E-05	9.37E-05	0.000105727	0.00013939	6.01E-05	0.000108119	0.000103303	0.000108122	0.000079281	0.000117728	6.25E-05	0.000122559	0.000100903	0.000103313	7.21E-05	7.93E-05	8.89E-05	0.000108118	0.000079281	7.69E-05	7.21E-05	9.13E-05	0.000110513	0.000096099	0.000055253	8.17E-05	9.37E-05	0.000120138	9.37E-05	7.45E-05	8.17E-05	0.00014662	9.13E-05	8.65E-05	7.21E-05	6.73E-05	0.000105712	7.69E-05	8.89E-05	0.000120131	6.73E-05	0.000103307	0.000079281	0.000096099	7.93E-05	0.000105712	8.65E-05	9.61E-05	0.000079281	8.65E-05	6.49E-05	9.37E-05	0.000079281
16605	0.002	8.69E-05	8.93E-05	6.20E-05	5.95E-05	5.95E-05	7.68E-05	0.000128983	0.004014636	0.024180413	0.000173691	0.17557439	0.00060553	0.000821329	7.94E-05	0.000176259	0.288104985	0.003265963	0.010802521	0.000221401	0.000216062	9.68E-05	0.000213404	0.000168764	0.000417673	0.00020103	0.000502605	0.000148872	9.67E-05	0.000188623	0.00010165	8.18E-05	8.92E-05	8.93E-05	0.033825584	0.000131461	0.000307958	0.000109083	0.003699755	0.000215876	0.000166208	0.000086762	0.000156265	9.92E-05	0.000171166	7.68E-05	9.67E-05	7.69E-05	0.000452581	7.68E-05	0.000146343	8.18E-05	0.000198496	0.000109087	0.000146323	8.43E-05	8.43E-05	7.44E-05	6.69E-05	8.43E-05	0.000305394	6.20E-05	0.000183597	7.68E-05	0.000133913	0.000096677	0.000362682	9.17E-05	0.000494913	0.000123962	0.000143858	6.45E-05	0.000138883	9.42E-05	0.000106597	0.000111566	0.000116524	6.45E-05	0.000106608	7.19E-05	0.000138846	7.44E-05	9.42E-05	9.17E-05	0.000114034	0.000101635	0.000143867	6.94E-05	0.000104133	9.92E-05	0.00010908	6.69E-05	7.68E-05	0.000121471	0.000101636	9.42E-05	8.92E-05	7.68E-05	9.17E-05	9.42E-05	8.68E-05	7.19E-05	9.67E-05	7.19E-05	0.000101635	8.18E-05	8.18E-05	8.43E-05	0.000123964	0.000101635	7.68E-05	7.68E-05	8.18E-05	8.43E-05	0.000106593	9.42E-05	0.000118999	8.43E-05	0.000156213	7.93E-05	0.000128923	8.18E-05	0.000128911	8.68E-05	0.000121471	9.92E-05	9.92E-05	0.000101635	0.000111548	9.67E-05
16606	0.002	9.44E-05	7.63E-05	7.18E-05	4.71E-05	6.28E-05	5.16E-05	0.000121227	0.00359067	0.021396993	0.000188742	0.159587802	0.000516501	0.000765915	7.85E-05	0.000159545	0.256125564	0.002909764	0.009462015	0.000202577	0.000224797	0.000107712	0.000215692	0.000145937	0.000346395	0.000170715	0.000434531	0.000148192	6.06E-05	0.000141475	6.51E-05	8.08E-05	7.41E-05	0.000103192	0.030647028	0.000154867	0.000251677	7.63E-05	0.003380549	0.000195348	0.000154905	0.000085246	0.000100979	8.98E-05	0.000148172	6.95E-05	8.75E-05	7.18E-05	0.000466112	7.18E-05	0.000127913	6.73E-05	0.00020656	0.000087489	9.87E-05	4.49E-05	7.18E-05	8.30E-05	9.20E-05	5.16E-05	0.000240331	9.20E-05	0.00012792	8.52E-05	0.000123402	7.63E-05	0.000355287	9.42E-05	0.000475115	0.000109939	0.000121189	9.20E-05	0.000118922	6.95E-05	9.20E-05	8.52E-05	8.52E-05	0.000058326	8.52E-05	0.000100962	0.000087489	7.18E-05	7.85E-05	8.30E-05	5.61E-05	7.18E-05	0.000105442	0.000103196	0.000112183	8.52E-05	0.000103206	7.40E-05	8.97E-05	0.000100952	0.000116665	0.000053839	4.94E-05	8.08E-05	9.20E-05	6.51E-05	7.85E-05	0.000087489	0.000087489	8.08E-05	8.97E-05	8.30E-05	9.87E-05	7.18E-05	0.000132412	6.28E-05	8.30E-05	6.51E-05	0.000103199	6.73E-05	7.85E-05	7.18E-05	0.000105443	7.85E-05	0.000121152	8.52E-05	0.000114422	0.000100952	0.000112172	5.83E-05	8.30E-05	7.85E-05	0.000087489	7.63E-05	8.52E-05	0.000107686
16607	0.002	9.87E-05	8.43E-05	6.74E-05	5.77E-05	0.000064959	9.38E-05	0.000127597	0.003848788	0.023506139	0.000185526	0.170991903	0.000534465	0.000716688	8.90E-05	0.000156624	0.272039426	0.003279582	0.010439011	0.000244027	0.000195224	0.000115577	0.000250608	0.000146896	0.000361865	0.000168592	0.000475587	0.000113157	9.14E-05	0.000192852	9.38E-05	0.000105917	9.39E-05	6.74E-05	0.033043162	0.000168542	0.000296451	0.00010591	0.003587796	0.000197489	0.000178176	9.38E-05	0.000127546	6.01E-05	0.000168519	8.18E-05	9.87E-05	0.000064959	0.000470869	0.000132375	0.00013721	0.000103475	0.000224004	6.25E-05	0.000134796	0.000091424	9.38E-05	6.74E-05	7.70E-05	9.86E-05	0.000255337	6.98E-05	0.000142017	8.66E-05	8.66E-05	9.63E-05	0.000414994	0.000093841	0.000480585	0.000110682	0.000137197	5.77E-05	0.000125143	0.000108276	0.000120307	0.00009866	9.62E-05	7.70E-05	0.000132349	8.18E-05	0.000154036	0.000105863	0.000113081	6.01E-05	9.62E-05	6.98E-05	0.000103454	5.05E-05	0.000122716	8.66E-05	0.000103457	0.000101066	0.000120306	8.90E-05	9.38E-05	5.77E-05	6.74E-05	9.14E-05	7.46E-05	9.86E-05	0.000110685	9.38E-05	8.66E-05	0.000091424	0.000108273	8.18E-05	0.000125122	9.38E-05	0.000125111	6.01E-05	9.38E-05	8.18E-05	7.94E-05	8.66E-05	0.000127538	8.90E-05	0.0001179	0.000101055	0.000139568	8.90E-05	8.90E-05	8.18E-05	9.38E-05	7.70E-05	7.46E-05	8.66E-05	9.62E-05	8.18E-05	8.90E-05	9.14E-05
16608	0.002	0.000110485	6.72E-05	0.000074358	5.04E-05	4.08E-05	9.36E-05	9.60E-05	0.003773974	0.02314885	0.000148844	0.171497602	0.000588136	0.000794428	0.000105567	0.000163349	0.263356027	0.003073213	0.010035268	0.000247984	0.000211509	0.000115256	0.000230603	0.000153697	0.000423363	0.000175259	0.000479084	0.000122416	8.40E-05	0.000192102	0.000129619	6.48E-05	8.16E-05	6.48E-05	0.032398702	0.000151178	0.000276279	7.20E-05	0.003540217	0.000189629	0.000182433	7.67E-05	0.000129605	8.40E-05	0.000170387	5.28E-05	0.000124765	9.35E-05	0.000510444	8.63E-05	0.000184818	8.63E-05	0.000201635	6.24E-05	0.000136786	8.87E-05	8.63E-05	7.20E-05	8.63E-05	6.00E-05	0.000225682	7.20E-05	0.000122353	6.72E-05	0.00010794	0.000069554	0.000382326	0.000069554	0.000570735	0.000115146	0.000100731	7.67E-05	0.00013916	6.00E-05	0.000115132	7.20E-05	8.63E-05	6.72E-05	8.87E-05	0.000119932	0.000105541	0.000069554	9.11E-05	7.67E-05	9.35E-05	7.67E-05	0.00011753	0.000103139	0.000115132	7.91E-05	0.000100738	7.44E-05	0.00010314	7.67E-05	0.00013195	0.000100734	0.00011274	6.72E-05	9.11E-05	4.56E-05	0.000105538	9.35E-05	0.000103132	0.000105545	0.000112734	9.35E-05	0.000119928	0.000100741	0.00011753	0.000103132	9.59E-05	7.44E-05	6.72E-05	7.68E-05	8.87E-05	7.19E-05	0.000134342	8.39E-05	0.000136736	6.95E-05	7.44E-05	7.44E-05	9.83E-05	8.15E-05	0.000083945	7.44E-05	9.11E-05	6.96E-05	8.39E-05	0.00010553
16609	0.002	0.000119704	0.000057472	0.00006208	5.29E-05	0.000066668	4.37E-05	0.000138047	0.003693907	0.022730633	0.000202538	0.166958987	0.000498694	0.000626551	8.05E-05	0.000156535	0.284194607	0.002941574	0.009505791	0.00021242	0.000223595	8.28E-05	0.000200323	0.000140371	0.000364108	0.000216368	0.000510239	0.000117261	9.43E-05	0.000179499	9.43E-05	7.36E-05	7.13E-05	8.05E-05	0.031058782	0.000147326	0.000329458	8.05E-05	0.003509108	0.000156427	0.000163327	7.59E-05	0.000140322	0.000057472	0.000149526	7.59E-05	0.000105759	6.21E-05	0.000484581	0.000089667	0.000140305	8.28E-05	0.000149506	8.28E-05	0.000133396	6.90E-05	6.90E-05	8.51E-05	8.05E-05	8.05E-05	0.000304001	0.00007586	0.000117309	7.82E-05	0.000117271	6.90E-05	0.000405785	0.000105752	0.000584408	7.82E-05	0.000121861	8.97E-05	0.000103457	9.20E-05	0.000126474	7.82E-05	7.82E-05	6.67E-05	0.0001288	8.51E-05	0.000131078	6.90E-05	9.43E-05	8.97E-05	0.000103471	9.89E-05	0.000112656	8.28E-05	0.000128796	5.98E-05	0.000052847	8.28E-05	8.97E-05	6.44E-05	0.000112659	0.000103453	7.36E-05	7.59E-05	9.89E-05	9.20E-05	0.000114942	9.43E-05	8.28E-05	8.74E-05	8.51E-05	8.97E-05	0.000105752	8.51E-05	9.66E-05	6.21E-05	7.13E-05	6.90E-05	0.00010345	6.67E-05	0.000096553	0.000101151	9.66E-05	8.97E-05	0.000108051	8.74E-05	0.000101151	7.36E-05	9.89E-05	8.05E-05	8.51E-05	8.74E-05	8.74E-05	8.97E-05	8.74E-05	7.13E-05
16610	0.002	8.37E-05	7.45E-05	5.65E-05	8.13E-05	5.87E-05	5.42E-05	0.00013789	0.00391102	0.021572253	0.000192308	0.162052427	0.000554184	0.000677545	0.000115296	0.000187832	0.28203957	0.003018567	0.009402278	0.000210771	0.000201419	9.04E-05	0.000192346	0.000137905	0.000373749	0.000142419	0.000453363	0.000117545	0.000063246	0.000203616	0.000094889	7.68E-05	4.97E-05	0.000072281	0.030941485	0.000122023	0.000289674	9.04E-05	0.003486087	0.000171814	0.000205777	0.000072281	0.000113	5.87E-05	0.000162763	7.91E-05	0.000133307	5.20E-05	0.000403268	7.91E-05	0.000149161	9.49E-05	0.000153667	0.000065505	0.000131068	8.81E-05	8.58E-05	0.000070022	5.20E-05	6.78E-05	0.000262454	0.000110688	0.00014241	8.58E-05	0.000128811	9.49E-05	0.000335032	9.04E-05	0.000546649	0.000117481	0.000153733	0.000094872	0.000135596	0.000072281	0.000122001	5.87E-05	0.00010618	7.91E-05	8.58E-05	0.000065505	0.000101663	0.000070022	8.58E-05	6.10E-05	0.000101649	7.00E-05	0.000112963	8.13E-05	0.000101649	9.49E-05	0.000108439	7.91E-05	0.000108433	0.000110694	9.49E-05	8.58E-05	7.45E-05	6.10E-05	7.23E-05	0.000070022	8.13E-05	7.45E-05	8.13E-05	0.000070022	0.000063246	0.000103921	9.04E-05	9.26E-05	0.000101636	5.20E-05	7.45E-05	8.81E-05	8.81E-05	5.87E-05	0.000115219	0.000072281	9.71E-05	0.000058725	0.000101645	8.81E-05	0.00011747	9.26E-05	0.000101645	7.23E-05	6.78E-05	7.45E-05	0.000101666	7.90E-05	0.000108428	0.000049693
16611	0.002	6.58E-05	0.000068	4.76E-05	7.48E-05	6.80E-05	6.57E-05	0.000129286	0.003642317	0.0220003	0.000183833	0.16284931	0.000581043	0.000732698	8.39E-05	0.000179419	0.266948651	0.002973538	0.009457373	0.000209433	0.000190783	9.31E-05	0.000242964	0.000126958	0.00042975	0.000220174	0.000436664	0.000113417	8.17E-05	0.000176986	9.52E-05	0.000102039	0.000104288	6.35E-05	0.031631051	0.000124715	0.00029743	6.12E-05	0.003385068	0.000190565	0.000158773	8.16E-05	0.000111085	6.12E-05	0.000181463	5.89E-05	9.07E-05	5.67E-05	0.000441187	9.75E-05	0.000149675	9.07E-05	0.000199628	8.16E-05	0.000106528	7.25E-05	6.80E-05	0.000079329	6.80E-05	6.12E-05	0.000247374	9.07E-05	0.000129228	6.35E-05	8.16E-05	7.93E-05	0.000349878	9.75E-05	0.000489125	9.52E-05	0.000115638	8.84E-05	0.000122433	9.29E-05	9.07E-05	5.67E-05	0.000102002	7.48E-05	0.000115618	0.000101998	0.000108805	5.89E-05	0.000101998	0.000054397	0.000115612	7.93E-05	0.000106532	7.48E-05	0.000124704	6.35E-05	7.48E-05	6.12E-05	9.29E-05	7.71E-05	0.000106535	8.84E-05	9.07E-05	6.35E-05	6.35E-05	5.89E-05	0.000131491	6.12E-05	8.16E-05	0.000111079	8.84E-05	0.000079329	9.29E-05	7.48E-05	9.52E-05	9.97E-05	7.71E-05	0.000102002	9.29E-05	8.84E-05	0.000079329	8.61E-05	9.29E-05	9.07E-05	0.000149658	6.80E-05	0.000101995	0.000079329	9.97E-05	8.16E-05	0.000108798	0.000101995	6.12E-05	4.76E-05	0.000113351	9.75E-05
16612	0.002	9.99E-05	8.20E-05	6.43E-05	4.43E-05	4.88E-05	8.65E-05	0.00013973	0.003689254	0.021507005	0.000159701	0.16001848	0.000572813	0.000727641	0.000073142	0.000142038	0.264701554	0.002973807	0.009502866	0.00025153	0.000204313	9.54E-05	0.000217612	0.000119766	0.000431583	0.000188608	0.000418037	0.00011975	7.54E-05	0.000153079	0.00010419	7.09E-05	7.98E-05	5.54E-05	0.030853565	0.000130848	0.000266371	7.98E-05	0.003276044	0.000168566	0.00021083	9.31E-05	0.00012863	6.21E-05	0.000146347	0.000066487	9.31E-05	6.43E-05	0.00041356	0.000079776	0.000110839	0.000066487	0.000201845	7.54E-05	0.000113072	7.09E-05	9.97E-05	0.000068703	5.98E-05	8.20E-05	0.000255282	7.76E-05	0.000148588	0.000073136	9.53E-05	8.64E-05	0.000351008	0.000130815	0.000493883	0.000101961	9.53E-05	0.000090869	0.000115264	8.20E-05	0.000101961	7.53E-05	9.09E-05	5.98E-05	9.97E-05	7.98E-05	0.00012192	5.98E-05	7.31E-05	6.65E-05	0.000088647	7.76E-05	8.20E-05	8.86E-05	0.000148627	6.21E-05	8.87E-05	7.31E-05	8.87E-05	0.000090879	0.000126415	7.31E-05	0.000108615	5.54E-05	0.000073136	7.54E-05	8.86E-05	8.86E-05	6.65E-05	0.000106386	0.000110835	0.000073136	0.000104167	6.65E-05	9.31E-05	7.54E-05	8.20E-05	8.64E-05	0.000062048	9.31E-05	7.54E-05	9.31E-05	0.000106391	7.98E-05	8.86E-05	8.64E-05	0.000106389	0.000104173	7.53E-05	0.000104173	9.31E-05	7.54E-05	5.76E-05	0.000073136	0.000104163	6.65E-05
16613	0.002	7.98E-05	0.000086731	6.16E-05	6.15E-05	3.42E-05	7.52E-05	0.000134592	0.003612065	0.022153492	0.000164275	0.160626601	0.000612247	0.000764333	6.84E-05	0.000162099	0.251295316	0.003071789	0.009538159	0.000226471	0.000210157	9.58E-05	0.000223755	0.000130099	0.000436902	0.000166585	0.000446092	0.000104877	7.98E-05	0.000171142	9.80E-05	5.47E-05	9.35E-05	6.38E-05	0.031497809	0.00014599	0.000237399	0.000102608	0.003413289	0.000168803	0.000189408	9.35E-05	0.000118603	6.61E-05	0.000152863	6.15E-05	0.000143725	7.52E-05	0.000452898	0.000082067	0.000129977	5.47E-05	0.000203078	9.57E-05	0.000120881	0.000072948	6.38E-05	0.000104897	7.75E-05	6.38E-05	0.000271681	5.24E-05	0.000120886	9.12E-05	0.000136833	9.12E-05	0.000358763	0.000116275	0.00048734	9.80E-05	9.12E-05	9.12E-05	0.000134532	8.21E-05	8.43E-05	0.000088909	9.57E-05	0.000100321	0.000145954	7.52E-05	0.000120838	9.12E-05	8.21E-05	0.000072948	8.43E-05	0.000072948	9.35E-05	6.61E-05	0.000123107	9.35E-05	7.52E-05	7.07E-05	9.57E-05	7.98E-05	0.000127697	7.07E-05	7.52E-05	8.21E-05	9.35E-05	7.98E-05	0.000104863	4.33E-05	9.35E-05	5.70E-05	8.21E-05	7.75E-05	0.000100328	7.98E-05	0.000132246	8.89E-05	8.21E-05	8.43E-05	7.98E-05	5.70E-05	8.21E-05	6.61E-05	8.89E-05	9.35E-05	0.000111709	0.000098024	9.12E-05	8.21E-05	8.43E-05	7.75E-05	8.21E-05	7.52E-05	9.12E-05	7.98E-05	8.66E-05	9.12E-05
16614	0.002	9.28E-05	7.91E-05	5.88E-05	4.29E-05	5.65E-05	4.52E-05	0.000156094	0.003916858	0.021457334	0.000215072	0.161162775	0.000625284	0.000718713	0.00007911	0.000174364	0.252947284	0.00282941	0.009583949	0.000254168	0.000183447	9.28E-05	0.000255937	0.000122107	0.000360316	0.000176623	0.000501585	0.000126681	9.49E-05	0.000196957	9.04E-05	7.01E-05	6.33E-05	9.95E-05	0.031078244	0.000174209	0.000303449	6.55E-05	0.003510168	0.000183258	0.000171885	7.68E-05	0.000108538	8.14E-05	0.00015831	5.65E-05	0.000103993	7.68E-05	0.000353506	8.36E-05	0.000162843	7.23E-05	0.000176445	0.000067805	0.000113045	0.000040685	8.82E-05	5.65E-05	0.000097209	5.42E-05	0.000271662	7.68E-05	0.000167378	7.23E-05	0.000106247	7.91E-05	0.000360346	0.00007685	0.000563235	0.000115285	9.72E-05	0.00007911	0.000144719	7.91E-05	0.000128874	7.68E-05	9.49E-05	6.78E-05	0.000131127	7.23E-05	9.95E-05	8.82E-05	8.59E-05	7.23E-05	0.000090415	7.46E-05	9.95E-05	0.00008137	0.000115315	6.78E-05	9.72E-05	7.91E-05	7.23E-05	6.78E-05	0.000099456	7.68E-05	7.68E-05	6.55E-05	7.23E-05	5.88E-05	7.46E-05	9.27E-05	0.000090411	0.000094979	0.000101717	7.91E-05	0.000090411	0.00011076	9.49E-05	9.49E-05	7.68E-05	5.65E-05	0.00008137	6.10E-05	7.68E-05	8.59E-05	9.72E-05	0.000088151	9.04E-05	9.27E-05	8.59E-05	8.59E-05	0.000124347	0.000090411	8.36E-05	7.68E-05	7.01E-05	9.27E-05	0.000108497	8.59E-05
16615	0.002	0.00012969	6.48E-05	5.76E-05	6.48E-05	0.000064751	8.15E-05	0.000129622	0.003970363	0.023249672	0.000160823	0.17173982	0.000588148	0.000697515	0.000100814	0.000144096	0.279178317	0.00308348	0.010221407	0.000262478	0.000230715	0.000124888	0.000232979	0.000163321	0.000408817	0.000180042	0.00048635	0.00012717	6.24E-05	0.000168016	0.000124749	7.91E-05	9.83E-05	6.00E-05	0.032885591	0.00013677	0.000302694	7.91E-05	0.003491519	0.000213666	0.000194442	7.43E-05	0.000158408	0.000110328	0.000216085	7.67E-05	9.83E-05	8.63E-05	0.000536944	9.35E-05	0.000100753	6.24E-05	0.000180021	0.000119967	0.000163175	5.76E-05	0.000112726	8.39E-05	8.63E-05	7.19E-05	0.000268974	8.63E-05	0.000127198	6.95E-05	0.000136748	9.35E-05	0.000363019	8.15E-05	0.000582881	0.000103134	0.000127151	6.71E-05	0.000115128	9.59E-05	9.35E-05	8.15E-05	7.43E-05	9.59E-05	0.000122333	7.43E-05	0.000129525	9.11E-05	7.91E-05	9.11E-05	0.000098326	7.19E-05	0.000100732	7.67E-05	0.000107922	6.95E-05	6.95E-05	7.67E-05	0.000105528	7.19E-05	0.000136731	5.99E-05	9.35E-05	7.19E-05	9.59E-05	4.80E-05	7.19E-05	9.11E-05	9.35E-05	0.000105528	0.000110321	6.95E-05	0.000129517	8.15E-05	0.000146334	0.000083919	0.000100724	9.59E-05	6.95E-05	7.43E-05	0.000115121	8.39E-05	0.000105524	0.000100727	0.000112723	0.000059951	0.000110321	7.43E-05	8.63E-05	0.000064751	7.19E-05	0.000100724	8.87E-05	7.43E-05	9.35E-05	8.39E-05
16616	0.002	0.000127762	7.19E-05	7.89E-05	4.64E-05	8.35E-05	6.96E-05	0.000102103	0.0038621	0.022624174	0.000213707	0.166005078	0.000580866	0.000681387	8.12E-05	0.000157942	0.264554796	0.002893819	0.010173229	0.000193161	0.000246428	0.000109155	0.000171879	0.000157879	0.000372134	0.000204439	0.000456213	0.000134683	0.000057987	0.000185787	9.74E-05	9.98E-05	7.42E-05	8.12E-05	0.032337795	0.000132295	0.00031141	9.51E-05	0.003493197	0.000188044	0.000185736	7.19E-05	0.000127642	8.81E-05	0.000167108	7.42E-05	0.000104388	7.65E-05	0.00047959	8.81E-05	0.000169457	8.12E-05	0.000162458	5.34E-05	0.000134569	7.65E-05	0.000083502	9.05E-05	9.28E-05	7.89E-05	0.000260128	9.74E-05	0.000162528	7.89E-05	9.98E-05	8.58E-05	0.000327723	6.96E-05	0.000514512	0.00011836	0.000118315	7.19E-05	0.000118315	9.51E-05	0.00011368	9.05E-05	0.000111342	8.12E-05	8.35E-05	6.49E-05	0.000125273	9.28E-05	7.89E-05	0.000083502	9.05E-05	7.65E-05	0.000127592	7.89E-05	0.000109027	7.19E-05	0.000104384	7.89E-05	9.97E-05	7.65E-05	0.000115981	6.96E-05	8.12E-05	4.41E-05	9.28E-05	0.000095099	0.000104384	6.96E-05	6.96E-05	8.12E-05	8.58E-05	6.26E-05	0.000109019	8.12E-05	8.81E-05	7.19E-05	7.89E-05	8.35E-05	9.28E-05	0.000095099	9.74E-05	9.05E-05	0.000099738	9.28E-05	0.000127596	9.74E-05	0.00010902	8.12E-05	0.000115988	7.42E-05	9.28E-05	0.000083502	8.81E-05	6.96E-05	0.000088134	0.000111345
16617	0.002	9.30E-05	6.34E-05	6.80E-05	7.70E-05	8.16E-05	7.25E-05	0.000120182	0.00355832	0.021940314	0.00018375	0.164103942	0.000560276	0.000780554	7.93E-05	0.000163351	0.277115917	0.002991634	0.009479838	0.000209234	0.000211128	0.000111161	0.000261135	0.000131508	0.00039783	0.000197407	0.00044779	0.000149668	7.70E-05	0.000201959	0.000086096	7.70E-05	9.75E-05	7.25E-05	0.031773337	0.000131586	0.000306455	9.97E-05	0.003455855	0.000190494	0.000160964	7.70E-05	0.000133755	7.70E-05	0.000172324	0.000067974	0.000113302	6.57E-05	0.000443344	9.97E-05	0.00012466	7.48E-05	0.000174574	0.000072502	0.000115602	4.30E-05	0.000108834	7.02E-05	9.74E-05	0.000086096	0.000267769	0.0000861	0.000176872	4.30E-05	0.00011787	7.70E-05	0.000358817	0.000115578	0.000516424	0.000104229	0.000122375	0.000070236	0.000126903	9.74E-05	0.000126913	6.12E-05	0.000138295	6.57E-05	8.61E-05	0.000072502	0.000113308	0.000111022	6.57E-05	9.52E-05	9.97E-05	5.21E-05	0.000122378	7.70E-05	9.74E-05	9.06E-05	7.93E-05	7.70E-05	0.000106495	8.38E-05	8.16E-05	9.52E-05	7.93E-05	0.000072502	0.000072502	0.000070236	9.74E-05	0.000104228	0.000088362	0.000115614	9.97E-05	0.000086096	7.48E-05	6.12E-05	0.000135979	8.16E-05	6.57E-05	5.89E-05	7.48E-05	0.000070236	9.29E-05	8.16E-05	9.74E-05	6.34E-05	0.000126904	8.16E-05	0.000088362	9.52E-05	9.97E-05	9.06E-05	6.57E-05	6.57E-05	5.44E-05	9.06E-05	7.48E-05	9.06E-05
16618	0.002	0.000117487	8.38E-05	5.99E-05	5.51E-05	5.75E-05	0.000050278	0.000158173	0.003852405	0.022629309	0.000213445	0.172812122	0.000611431	0.000786348	8.38E-05	0.000160647	0.276203284	0.003010045	0.010373366	0.000245118	0.000252092	0.00012223	0.000232591	0.000182157	0.000398646	0.000189394	0.000391351	0.000134193	7.90E-05	0.000211083	0.000102954	6.94E-05	7.42E-05	8.38E-05	0.032657492	0.00015091	0.000290226	7.18E-05	0.003611422	0.000242121	0.000162933	9.34E-05	0.000117362	7.66E-05	0.000177306	8.86E-05	6.70E-05	9.10E-05	0.000446815	7.42E-05	0.000131732	5.51E-05	0.00021568	8.14E-05	0.000126922	7.18E-05	7.90E-05	6.22E-05	0.000100559	8.14E-05	0.000227678	8.86E-05	0.000160507	0.000100556	0.000105391	0.00010537	0.000396133	8.38E-05	0.000499789	0.000114957	0.000134122	8.14E-05	0.000129309	4.79E-05	9.10E-05	6.46E-05	8.38E-05	0.000088585	0.000100571	7.42E-05	0.000143691	0.000102954	9.34E-05	7.18E-05	0.000114924	6.22E-05	8.62E-05	8.14E-05	0.000141294	5.75E-05	7.90E-05	0.00010295	0.000105359	8.14E-05	0.000105356	5.99E-05	0.000107739	8.38E-05	0.000100556	9.10E-05	0.000100556	9.34E-05	9.34E-05	0.000105344	9.58E-05	7.18E-05	7.66E-05	0.000114928	0.000107739	9.10E-05	0.00010295	8.14E-05	7.66E-05	9.82E-05	0.000107732	9.10E-05	0.000146117	7.90E-05	0.00014129	9.82E-05	0.000107742	7.42E-05	0.000112527	9.10E-05	8.38E-05	9.10E-05	0.000105344	8.38E-05	0.000146099	0.000107738
16619	0.002	8.30E-05	9.48E-05	6.39E-05	0.000071054	6.15E-05	7.34E-05	0.000175305	0.003950564	0.022641509	0.000211017	0.169704956	0.000559102	0.000724084	0.000101902	0.000156438	0.28721023	0.003196491	0.009981327	0.000242327	0.000242013	0.000111412	0.000199077	0.000132676	0.000422564	0.000194403	0.000508522	0.00014684	0.000078116	0.000196736	0.000127889	0.000101796	6.86E-05	7.10E-05	0.033213043	0.000130224	0.000291677	9.23E-05	0.003534146	0.000201369	0.000172931	0.000099425	0.000135005	6.39E-05	0.000172901	0.000082857	0.000106523	7.10E-05	0.00051325	8.76E-05	0.000146819	7.81E-05	0.000194231	6.63E-05	0.000149199	7.34E-05	9.47E-05	8.28E-05	7.57E-05	7.57E-05	0.000279722	0.000078109	0.000125491	6.16E-05	0.000125504	6.63E-05	0.000358248	0.000108886	0.00053224	0.00010653	8.28E-05	4.73E-05	0.000125483	0.000080472	0.000125469	0.000104156	9.47E-05	7.34E-05	8.99E-05	8.28E-05	0.000123098	0.000073371	0.000104152	8.99E-05	9.94E-05	0.000078109	8.28E-05	0.000087576	0.000134951	0.00008521	9.94E-05	7.81E-05	0.000101786	8.28E-05	9.70E-05	0.000106515	8.28E-05	6.39E-05	5.92E-05	5.92E-05	8.76E-05	7.57E-05	6.86E-05	9.23E-05	7.34E-05	9.70E-05	8.28E-05	0.000113631	0.000142048	7.34E-05	8.28E-05	7.57E-05	0.000113619	6.86E-05	0.000078109	9.23E-05	0.000120724	8.52E-05	0.000106517	6.39E-05	8.99E-05	7.57E-05	9.23E-05	0.000092314	7.34E-05	7.57E-05	5.21E-05	0.000080475	0.000094677	0.000080472
16620	0.002	0.000128664	7.57E-05	8.26E-05	7.57E-05	0.000068829	6.88E-05	0.000149208	0.003923854	0.022349717	0.000169959	0.163622879	0.000523247	0.000653533	8.26E-05	0.00016774	0.287821891	0.002960378	0.010113594	0.000246372	0.000199938	8.96E-05	0.000213792	0.000163026	0.000321888	0.000202142	0.000518426	0.000107862	7.11E-05	0.000156119	0.00011247	0.000052761	6.65E-05	9.64E-05	0.032655337	0.000144592	0.00032879	0.000103235	0.003410483	0.000176756	0.000181405	7.57E-05	0.000142318	9.18E-05	0.00019056	7.11E-05	8.95E-05	6.88E-05	0.000444326	0.000103235	0.000133092	7.34E-05	0.000197467	8.72E-05	0.000142319	6.42E-05	9.41E-05	8.49E-05	6.42E-05	7.80E-05	0.000298732	0.000105546	0.000117041	0.000114712	0.00010783	5.51E-05	0.000314906	0.000103235	0.000457975	9.18E-05	0.000130842	6.65E-05	0.000130821	8.49E-05	9.18E-05	5.73E-05	8.72E-05	6.65E-05	9.63E-05	8.72E-05	0.000094042	5.73E-05	8.26E-05	0.000100937	0.000114749	7.80E-05	0.000100938	8.49E-05	0.000103232	5.73E-05	8.72E-05	7.34E-05	6.88E-05	5.73E-05	0.000100937	8.49E-05	8.49E-05	6.88E-05	8.26E-05	7.11E-05	0.00011012	6.42E-05	0.000091758	0.000100934	9.41E-05	7.80E-05	0.000105529	6.42E-05	9.41E-05	7.34E-05	0.000105526	8.72E-05	7.57E-05	8.03E-05	8.26E-05	8.03E-05	0.000100934	9.63E-05	0.000121594	0.000100938	0.000107819	6.65E-05	0.000114705	7.11E-05	0.000107834	0.000137682	0.000126181	9.41E-05	7.57E-05	7.34E-05
16621	0.002	0.000109723	5.36E-05	7.31E-05	4.87E-05	6.82E-05	7.31E-05	0.000160828	0.003990317	0.023519747	0.000212228	0.172534025	0.000533064	0.000806989	9.74E-05	0.000173035	0.285254302	0.003270538	0.01057006	0.000219794	0.000217085	9.25E-05	0.000209685	0.000109667	0.000427403	0.000207177	0.000442171	8.77E-05	8.77E-05	0.000226788	0.000104717	7.30E-05	6.82E-05	7.06E-05	0.033652992	0.000177852	0.000270686	0.00008035	0.003615413	0.000204696	0.000192552	6.09E-05	0.000102307	7.55E-05	0.000185233	7.79E-05	0.000121779	7.06E-05	0.000496142	8.52E-05	0.000185187	5.84E-05	0.000199819	7.55E-05	0.000141266	7.55E-05	0.000116898	7.30E-05	7.55E-05	0.000058436	0.000290179	0.000121758	0.000151045	0.000063306	9.98E-05	9.50E-05	0.000366028	9.50E-05	0.00056967	0.000153581	0.000129105	7.55E-05	0.000107141	8.28E-05	8.52E-05	7.06E-05	0.000124217	9.74E-05	0.000104706	9.50E-05	0.000151023	8.52E-05	8.28E-05	7.55E-05	9.01E-05	8.28E-05	0.000143711	0.000092539	0.000153468	8.28E-05	0.000112015	9.74E-05	9.74E-05	9.01E-05	0.000104698	8.03E-05	0.000068175	0.00008035	8.03E-05	9.25E-05	0.000116879	6.82E-05	9.01E-05	0.00008035	0.000104698	0.00008035	0.000102263	7.55E-05	0.000148574	8.28E-05	0.000114441	7.79E-05	0.000109575	9.74E-05	0.000104706	0.000104702	0.000109568	9.98E-05	0.000116888	9.98E-05	0.000116879	8.77E-05	0.000129061	9.74E-05	8.28E-05	7.55E-05	9.25E-05	8.77E-05	0.000114438	9.01E-05
16622	0.002	0.000125486	5.37E-05	6.27E-05	5.82E-05	4.92E-05	7.61E-05	0.000167951	0.00369458	0.021618373	0.000172484	0.159032652	0.000499113	0.000664324	7.38E-05	0.00016589	0.268111526	0.002879791	0.009902109	0.000233659	0.000143399	9.19E-05	0.000206182	0.000161255	0.000442397	0.000192661	0.000433453	0.000118684	7.83E-05	0.000181419	8.95E-05	7.61E-05	5.82E-05	4.92E-05	0.031968072	0.000138879	0.000255462	8.95E-05	0.003348367	0.000172425	0.00017016	6.04E-05	0.000123108	0.000055935	0.000156723	8.28E-05	6.49E-05	5.37E-05	0.000449078	8.95E-05	0.00015448	6.26E-05	0.000224043	9.17E-05	0.000127596	0.00006936	8.50E-05	5.82E-05	7.61E-05	6.26E-05	0.00025545	6.49E-05	0.000145523	6.71E-05	8.73E-05	0.00006936	0.000390509	9.17E-05	0.000525593	0.000111914	9.40E-05	9.17E-05	0.000120844	7.83E-05	0.000105172	8.06E-05	0.000096212	0.000078309	0.000118626	6.49E-05	0.000109637	7.61E-05	8.50E-05	7.38E-05	0.000107399	8.73E-05	0.000078309	9.62E-05	0.000132034	7.16E-05	9.84E-05	9.62E-05	0.000100687	6.04E-05	0.000118597	6.94E-05	5.82E-05	6.71E-05	6.71E-05	6.71E-05	0.000078309	6.49E-05	8.95E-05	0.000100687	0.000107416	8.50E-05	0.000078309	8.05E-05	0.000114112	7.16E-05	0.000102924	0.00006936	7.61E-05	9.84E-05	0.000093971	8.05E-05	0.000129787	7.61E-05	0.000125326	6.49E-05	9.84E-05	8.28E-05	0.000111891	0.000082791	6.71E-05	7.16E-05	9.17E-05	8.05E-05	0.000109636	0.000096212
16623	0.002	0.000120126	6.24E-05	5.52E-05	6.48E-05	5.28E-05	0.000057586	0.000160882	0.003937396	0.023684373	0.000165722	0.170552452	0.000602992	0.00078778	0.000100844	0.000182634	0.297322052	0.003081447	0.010139663	0.000202181	0.000204331	0.000117758	0.000259625	0.000156118	0.000442889	0.000218679	0.000508228	0.000127252	0.000103264	0.000199397	0.000117665	8.16E-05	7.68E-05	9.84E-05	0.034197709	0.000168091	0.000283569	9.84E-05	0.003580915	0.000223379	0.000177663	7.68E-05	0.000136854	8.88E-05	0.000182507	6.96E-05	0.000108013	8.16E-05	0.000479216	9.36E-05	0.000103184	8.40E-05	0.000199311	8.88E-05	0.00013924	6.48E-05	8.16E-05	6.72E-05	7.92E-05	6.96E-05	0.000285959	6.24E-05	0.000158435	8.64E-05	0.000110381	6.96E-05	0.000375183	0.000100769	0.000624323	9.12E-05	0.000148822	8.88E-05	0.000139207	7.44E-05	0.00010559	6.72E-05	7.20E-05	9.84E-05	0.000132007	9.84E-05	0.000124792	6.48E-05	8.88E-05	5.52E-05	0.000110381	6.96E-05	0.000100779	8.16E-05	0.000124792	6.96E-05	0.000115183	8.88E-05	8.40E-05	6.00E-05	9.60E-05	6.72E-05	0.000100775	8.16E-05	8.16E-05	8.16E-05	0.00010078	5.52E-05	0.000103179	6.24E-05	7.44E-05	0.000086379	0.000100776	9.84E-05	0.000115194	7.20E-05	8.88E-05	0.000100794	9.36E-05	5.04E-05	7.20E-05	7.44E-05	0.000110381	8.88E-05	0.00011758	8.40E-05	0.000127181	9.36E-05	7.68E-05	7.44E-05	8.88E-05	9.12E-05	9.60E-05	7.44E-05	8.16E-05	0.000115176
16624	0.002	0.00012431	6.45E-05	5.49E-05	6.68E-05	5.73E-05	0.00004774	0.000136154	0.003901404	0.023248046	0.000157669	0.170599891	0.000638543	0.000711073	0.000109825	0.000141029	0.284146825	0.003082867	0.010074342	0.000244364	0.000181763	0.000121844	0.000255824	0.000155296	0.00045025	0.000198413	0.000491191	0.000119472	8.12E-05	0.000231896	0.000126604	0.000100347	7.64E-05	4.77E-05	0.032946119	0.000133752	0.000279755	7.16E-05	0.003671411	0.000167202	0.000205509	8.35E-05	0.000114608	7.64E-05	0.000203067	8.83E-05	0.000105047	7.88E-05	0.0004791	9.07E-05	0.00018633	0.00010743	0.000212625	0.000078768	0.000133734	7.88E-05	8.59E-05	5.97E-05	8.35E-05	7.40E-05	0.000313237	0.000078771	0.00013615	9.07E-05	0.000114599	6.68E-05	0.000339649	0.000107426	0.000515145	9.79E-05	0.000136107	9.79E-05	0.000140898	7.64E-05	0.000128984	9.31E-05	0.000073997	5.73E-05	6.21E-05	0.000078771	0.000150446	0.000105036	0.000064449	7.16E-05	8.59E-05	9.31E-05	7.64E-05	0.000107426	0.000128938	9.31E-05	9.55E-05	7.64E-05	0.000107437	7.64E-05	0.000114588	0.000109806	0.000069223	9.79E-05	8.35E-05	8.83E-05	0.000100252	9.07E-05	6.21E-05	7.88E-05	8.12E-05	0.000105043	0.000102645	0.000107415	0.000112189	7.16E-05	7.88E-05	8.83E-05	8.12E-05	7.64E-05	0.00011458	7.88E-05	0.000112197	8.83E-05	0.000145655	0.000102641	0.000100258	0.000102641	0.000102641	8.59E-05	8.83E-05	7.64E-05	6.68E-05	0.000064449	0.000116971	0.000107415
16625	0.002	0.000073612	6.41E-05	5.93E-05	0.000071162	8.07E-05	6.40E-05	0.000116283	0.003862758	0.022993205	0.000204251	0.168804797	0.000584323	0.000709269	0.000104435	0.000159156	0.265334814	0.002935898	0.010138841	0.000285655	0.000221033	9.73E-05	0.000209009	0.000149576	0.00032801	0.000201931	0.000461848	0.000125805	8.78E-05	0.000185235	0.000128156	6.88E-05	9.02E-05	0.000090142	0.032857088	0.000161468	0.000292274	6.64E-05	0.003718866	0.000225605	0.000189939	7.36E-05	0.000132904	0.000111498	0.000163795	6.64E-05	9.25E-05	6.64E-05	0.00049048	7.35E-05	0.000178028	8.07E-05	0.000223224	0.000109126	0.000128153	7.35E-05	9.96E-05	7.35E-05	0.000102006	7.35E-05	0.000254137	7.59E-05	0.000161444	7.83E-05	0.00010914	6.88E-05	0.000423453	9.49E-05	0.000521564	0.00012577	0.000144771	8.07E-05	9.96E-05	8.30E-05	0.000111494	8.07E-05	0.00011387	0.000090139	7.59E-05	7.59E-05	0.000109127	8.78E-05	9.49E-05	8.07E-05	0.000111503	8.54E-05	0.000102003	9.01E-05	0.000113866	8.54E-05	0.000083022	0.000090139	0.000101999	8.54E-05	0.000123352	0.000104375	5.93E-05	7.35E-05	7.59E-05	8.54E-05	0.000078285	8.06E-05	0.000104375	9.49E-05	9.49E-05	7.35E-05	8.54E-05	0.000104374	0.000120979	7.59E-05	9.49E-05	9.49E-05	0.000116249	7.59E-05	9.25E-05	8.30E-05	0.000101999	6.40E-05	0.000137613	0.000071162	9.73E-05	9.25E-05	0.000135233	9.73E-05	6.17E-05	0.000090139	8.54E-05	7.35E-05	8.54E-05	0.000071162
16626	0.002	9.56E-05	6.76E-05	8.62E-05	3.96E-05	5.59E-05	4.89E-05	0.000130515	0.003748651	0.02268567	0.000172602	0.165781057	0.000627765	0.000700969	9.08E-05	0.000158626	0.290443793	0.003154857	0.010169853	0.000212696	0.000193812	0.000104862	0.000214551	0.00012589	0.000418186	0.00016794	0.000484024	0.000125865	8.85E-05	0.00020768	8.85E-05	4.66E-05	8.39E-05	7.45E-05	0.032432663	0.000144591	0.000296354	0.000118837	0.003613228	0.000207518	0.000233288	8.62E-05	0.000132823	7.69E-05	0.000200504	5.82E-05	0.000111822	6.75E-05	0.000472251	6.75E-05	0.000128163	6.29E-05	0.000221542	6.29E-05	0.000135135	9.78E-05	8.39E-05	7.45E-05	7.69E-05	4.89E-05	0.00024957	7.92E-05	0.00013751	7.69E-05	9.08E-05	6.29E-05	0.000385334	0.00010482	0.000500241	0.000100162	0.000125804	9.55E-05	0.000111804	0.000100176	0.000121149	5.59E-05	7.92E-05	7.69E-05	0.00010951	8.85E-05	0.000118802	0.000111811	6.75E-05	7.69E-05	9.78E-05	9.78E-05	9.32E-05	8.85E-05	0.000135131	5.59E-05	0.000118806	8.15E-05	8.85E-05	0.000114144	0.000114144	0.000090838	5.82E-05	6.99E-05	8.39E-05	7.22E-05	8.39E-05	5.36E-05	0.000107153	0.000090838	8.15E-05	9.78E-05	9.08E-05	8.39E-05	0.000109475	0.000079192	9.78E-05	0.000102487	0.000114137	8.85E-05	6.99E-05	9.32E-05	0.000109482	8.39E-05	0.000121126	9.78E-05	0.000090838	8.39E-05	0.000102488	0.000079192	6.99E-05	7.45E-05	6.99E-05	8.39E-05	0.000104813	0.00010482
16627	0.002	9.11E-05	7.44E-05	6.47E-05	6.71E-05	6.95E-05	0.000086232	0.00014623	0.003906312	0.023210373	0.000172654	0.171477433	0.000650542	0.000711205	9.58E-05	0.00017759	0.272650625	0.003127335	0.010260949	0.00023318	0.000256918	0.000100735	0.000227835	0.000160605	0.000422877	0.000165431	0.000502584	0.000160647	8.38E-05	0.000175074	0.000124587	7.43E-05	9.34E-05	6.95E-05	0.032947033	0.000172655	0.000345748	9.34E-05	0.003542527	0.000225365	0.000191804	0.000102998	0.000146163	9.34E-05	0.00014377	7.90E-05	9.34E-05	0.000100596	0.000427611	9.10E-05	0.000138981	7.19E-05	0.000186958	0.000122209	0.000175021	9.10E-05	8.38E-05	7.66E-05	7.90E-05	8.86E-05	0.00028303	7.19E-05	0.000139008	6.95E-05	0.000105405	5.51E-05	0.000405885	0.000117373	0.00056517	0.000122195	0.00010303	7.90E-05	0.000124576	8.38E-05	0.000102991	6.47E-05	0.000119771	7.90E-05	0.00008383	0.000102999	0.000155753	0.000074249	0.000086229	6.95E-05	9.82E-05	5.27E-05	8.38E-05	6.95E-05	0.000112583	8.62E-05	0.000131743	7.66E-05	0.00008383	8.14E-05	0.000124554	6.23E-05	7.19E-05	8.38E-05	9.34E-05	6.95E-05	8.86E-05	7.66E-05	9.10E-05	0.000119771	0.000102995	8.62E-05	0.000102991	9.82E-05	0.000126958	9.58E-05	6.71E-05	8.14E-05	8.62E-05	8.62E-05	0.00008383	9.58E-05	9.34E-05	8.14E-05	0.000162928	5.99E-05	0.000100596	9.82E-05	9.10E-05	8.14E-05	9.34E-05	0.000110176	7.66E-05	8.62E-05	0.00011018	8.14E-05
16628	0.002	0.000102492	9.52E-05	6.09E-05	6.58E-05	6.34E-05	6.58E-05	0.000136513	0.003962446	0.023152557	0.000192695	0.175427454	0.000617547	0.000679004	9.27E-05	0.000161075	0.296177935	0.003266431	0.010248974	0.00027646	0.000239467	0.000112258	0.000207432	0.000139023	0.000405589	0.000209819	0.000474539	0.000129215	9.02E-05	0.000156125	7.80E-05	8.29E-05	8.77E-05	5.36E-05	0.034182188	0.000151199	0.000339395	8.53E-05	0.003534831	0.00024398	0.000178073	7.07E-05	0.000182913	8.04E-05	0.000178011	9.50E-05	9.99E-05	8.04E-05	0.000442456	4.87E-05	0.000129216	7.31E-05	0.000214697	7.55E-05	0.000131634	7.80E-05	0.000102358	6.58E-05	6.82E-05	8.04E-05	0.000280645	0.000090163	0.000131637	7.07E-05	0.000141395	9.50E-05	0.000366346	0.000102354	0.000553015	0.000129175	0.000116976	8.53E-05	0.000141384	0.000109665	0.000143844	7.07E-05	0.000112103	7.80E-05	9.26E-05	8.53E-05	0.000102355	9.02E-05	0.000073105	6.82E-05	0.000090163	8.29E-05	0.000126753	0.000112098	0.00014628	7.80E-05	9.50E-05	0.000104777	0.000104787	9.26E-05	0.000112094	5.12E-05	8.04E-05	8.04E-05	9.75E-05	9.99E-05	9.02E-05	0.000095036	0.000090163	9.26E-05	8.77E-05	6.82E-05	9.26E-05	9.50E-05	0.000165756	5.36E-05	0.000114539	9.50E-05	0.000056047	7.07E-05	0.00010722	0.000090163	0.000109661	0.000116968	0.000124291	7.07E-05	0.000131607	8.53E-05	0.000102347	8.77E-05	6.58E-05	0.000073105	7.55E-05	6.82E-05	0.000112098	8.77E-05
16629	0.002	0.000100918	6.64E-05	6.64E-05	0.000061466	6.15E-05	7.38E-05	0.000113162	0.004080815	0.023706573	0.000209302	0.171786688	0.000618306	0.00070006	0.000086064	0.000174841	0.272027916	0.003317108	0.010628115	0.000219605	0.00021432	0.000103406	0.000275826	0.000164947	0.000377142	0.000216647	0.000488528	0.000135325	8.85E-05	0.000214252	0.000125457	5.90E-05	9.10E-05	0.000113116	0.034090329	0.000172342	0.000347437	0.000100812	0.003705689	0.000194398	0.000201815	8.61E-05	0.000130357	9.34E-05	0.000164821	8.11E-05	0.000115587	8.11E-05	0.000543115	0.000108185	0.000127902	0.000061466	0.000214131	6.88E-05	0.00013774	3.69E-05	9.34E-05	7.62E-05	0.000115582	0.000061463	0.000295579	0.000108214	0.000159891	0.000061466	0.00017469	6.64E-05	0.000389442	0.000127884	0.000614832	0.00011803	0.000120515	0.000083594	9.83E-05	9.10E-05	0.000164891	8.11E-05	9.34E-05	7.62E-05	0.000118034	9.10E-05	0.00011802	8.61E-05	9.10E-05	0.000083594	0.000105726	4.18E-05	0.000100812	0.000063925	0.000125406	0.000100808	0.000103263	8.85E-05	8.61E-05	9.34E-05	0.000150058	0.000127876	8.61E-05	7.62E-05	9.34E-05	9.10E-05	7.87E-05	9.10E-05	8.11E-05	9.35E-05	8.61E-05	7.87E-05	0.000105726	8.61E-05	0.000125403	8.61E-05	9.59E-05	9.10E-05	0.000103267	8.61E-05	0.000113109	9.10E-05	0.000108189	9.10E-05	0.000100805	0.000103264	9.10E-05	0.000083594	0.000113098	0.000103264	0.000083594	0.000110639	7.38E-05	0.000083594	0.000105722	0.000105722
16630	0.002	0.000110296	9.14E-05	7.50E-05	7.27E-05	6.33E-05	5.16E-05	0.000112537	0.003843231	0.02222048	0.000166635	0.169791737	0.000567674	0.000760057	8.20E-05	0.00013849	0.256702367	0.003161225	0.009796769	0.000221153	0.00022542	0.000105603	0.000178333	0.000117251	0.000373615	0.000208827	0.000442101	0.000138383	9.38E-05	0.000218311	0.000121913	6.33E-05	6.09E-05	7.50E-05	0.032564718	0.000140757	0.00030055	0.000103171	0.003607146	0.000197057	0.000187677	0.000103136	0.000128959	7.97E-05	0.000152417	0.000093762	0.00014541	6.33E-05	0.000475173	7.27E-05	0.000154757	8.67E-05	0.000164136	0.000103122	0.000103123	7.50E-05	7.03E-05	7.50E-05	8.91E-05	7.03E-05	0.000269952	8.67E-05	0.00013833	7.03E-05	0.000121914	8.91E-05	0.000359364	7.50E-05	0.000536429	0.000072652	0.000128934	6.80E-05	0.000150065	0.000124306	0.00012658	7.26E-05	0.000093748	0.000072652	0.000143013	6.56E-05	0.000114852	7.27E-05	5.86E-05	4.45E-05	9.37E-05	8.20E-05	8.67E-05	7.97E-05	0.000110167	6.56E-05	8.20E-05	8.67E-05	0.000110156	9.37E-05	8.91E-05	7.50E-05	7.27E-05	7.50E-05	7.26E-05	5.86E-05	9.61E-05	7.27E-05	0.000107806	7.27E-05	0.000105462	9.37E-05	0.000117187	6.80E-05	9.61E-05	7.50E-05	7.50E-05	0.000072652	0.000100775	5.86E-05	8.67E-05	8.67E-05	0.000117184	7.73E-05	0.000110157	7.27E-05	7.73E-05	0.000103118	9.61E-05	6.56E-05	8.91E-05	0.000103119	9.61E-05	0.000103125	7.73E-05	7.97E-05
16631	0.002	9.75E-05	9.97E-05	7.60E-05	5.22E-05	5.46E-05	0.000090228	0.000125889	0.003863152	0.02244236	0.000166358	0.1710879	0.000570266	0.000649267	8.07E-05	0.000152169	0.254173074	0.003161225	0.010150733	0.000228702	0.000230718	9.98E-05	0.000214015	0.000152098	0.000402265	0.000211651	0.000538633	0.000137792	6.17E-05	0.000194931	9.73E-05	6.88E-05	0.000111584	5.93E-05	0.03271701	0.000168679	0.000290184	0.000118723	0.003750164	0.000161521	0.000201985	7.60E-05	0.000118746	7.60E-05	0.000144881	5.93E-05	8.07E-05	3.80E-05	0.000445339	7.83E-05	0.000128248	7.12E-05	0.000228148	8.55E-05	0.00010683	7.36E-05	9.26E-05	6.88E-05	8.78E-05	6.41E-05	0.000301975	0.000102083	0.000149658	8.55E-05	0.000102075	8.55E-05	0.000376016	8.78E-05	0.000471598	9.97E-05	0.000142546	5.70E-05	0.000140091	0.000083081	0.000111575	7.60E-05	8.07E-05	0.000099701	9.02E-05	5.70E-05	0.00013534	9.73E-05	6.17E-05	7.36E-05	0.000118703	0.000111574	0.000128254	5.22E-05	0.000116321	7.60E-05	0.000083081	9.97E-05	8.78E-05	6.17E-05	9.26E-05	7.12E-05	8.31E-05	8.78E-05	0.000102096	7.83E-05	8.78E-05	0.000104445	8.07E-05	0.000092576	7.83E-05	5.46E-05	0.000118699	7.36E-05	0.000102075	8.07E-05	7.60E-05	7.36E-05	8.07E-05	8.31E-05	7.83E-05	7.12E-05	9.97E-05	0.00009495	9.97E-05	0.000116321	8.55E-05	5.22E-05	0.000118695	8.78E-05	0.00009495	9.02E-05	5.93E-05	0.00009495	0.000111574	9.26E-05
16632	0.002	0.000138055	0.000105214	0.000072439	8.18E-05	7.01E-05	7.01E-05	0.000144946	0.003967893	0.02216368	0.00020358	0.167122161	0.000603697	0.000714864	7.95E-05	0.000147445	0.29488145	0.003102181	0.009903544	0.00023913	0.000184926	0.000124021	0.000175403	0.000149659	0.000358396	0.000191932	0.000509121	8.41E-05	9.58E-05	0.00018258	9.35E-05	0.000086458	6.54E-05	9.58E-05	0.032293037	0.000123903	0.000222222	5.84E-05	0.003519272	0.000182392	0.000194106	9.35E-05	0.000105158	7.71E-05	0.000215173	9.35E-05	8.18E-05	8.18E-05	0.000513762	7.24E-05	0.000128552	7.48E-05	0.00017541	6.31E-05	0.000133247	7.48E-05	0.000102818	7.24E-05	8.65E-05	8.41E-05	0.000257423	9.58E-05	0.000156684	6.54E-05	9.58E-05	8.41E-05	0.000398293	6.08E-05	0.000515972	8.88E-05	0.000114539	7.01E-05	0.000133221	0.000072435	0.000114508	9.82E-05	0.000105158	8.18E-05	7.48E-05	7.71E-05	0.000144946	5.84E-05	7.48E-05	6.08E-05	5.84E-05	9.35E-05	0.0001356	8.41E-05	0.000100477	7.24E-05	9.81E-05	0.000072435	8.65E-05	8.65E-05	0.000105151	5.61E-05	0.000072435	8.65E-05	9.81E-05	8.18E-05	0.000102814	8.88E-05	9.35E-05	8.65E-05	8.65E-05	7.94E-05	0.000105158	9.35E-05	9.11E-05	0.000107495	9.35E-05	7.94E-05	7.71E-05	7.94E-05	9.11E-05	8.41E-05	0.000112175	0.000102811	0.000121515	0.000123847	9.81E-05	0.000039722	0.000102807	9.58E-05	8.65E-05	0.000100474	7.01E-05	9.35E-05	8.18E-05	0.000079445
16633	0.002	0.000106574	7.74E-05	0.000084671	7.50E-05	8.71E-05	7.74E-05	0.000171838	0.003912358	0.023183661	0.000203425	0.171765061	0.000532186	0.000759775	0.000128317	0.000167095	0.274664211	0.003035247	0.010570682	0.000235509	0.000198709	0.000118674	0.000203457	0.000140464	0.000387967	0.000208345	0.000485391	0.000135533	7.01E-05	0.00021555	0.000106449	8.22E-05	0.000101615	6.77E-05	0.033434329	0.000147628	0.00033442	0.000101673	0.00374615	0.00022765	0.000198486	6.77E-05	0.00012339	9.19E-05	0.000188797	7.98E-05	0.00011617	5.08E-05	0.000461015	9.43E-05	0.000162142	8.46E-05	0.000208166	9.19E-05	0.000140353	7.26E-05	7.26E-05	8.22E-05	7.50E-05	7.26E-05	0.000271248	9.67E-05	0.000152481	7.98E-05	0.000106424	9.92E-05	0.000368437	0.000108842	0.000543953	0.000111257	0.00013549	0.000101579	0.000104001	7.98E-05	9.19E-05	0.000104005	0.000130624	8.71E-05	0.00012823	8.22E-05	0.000130617	8.22E-05	0.000106434	5.56E-05	8.95E-05	0.000101605	0.00010642	6.53E-05	0.000123375	6.53E-05	0.000103997	9.19E-05	7.26E-05	7.74E-05	0.000118513	9.19E-05	9.19E-05	6.53E-05	6.77E-05	7.74E-05	9.92E-05	6.05E-05	8.46E-05	9.43E-05	8.46E-05	9.67E-05	8.46E-05	6.53E-05	0.000118516	9.67E-05	0.000113687	0.00011126	9.67E-05	8.22E-05	0.000101579	9.43E-05	0.000106416	9.67E-05	0.000140322	8.95E-05	0.000113679	9.43E-05	9.92E-05	0.000082231	7.98E-05	7.98E-05	9.67E-05	9.67E-05	9.67E-05	0.000103997
16634	0.002	0.000085851	9.80E-05	6.61E-05	8.57E-05	6.61E-05	7.84E-05	0.000151973	0.004162846	0.022993374	0.00016915	0.180703766	0.000585832	0.000759399	9.80E-05	0.000159482	0.280591557	0.003292584	0.010372551	0.000228514	0.000211072	8.82E-05	0.000203552	0.000164264	0.000466916	0.000225638	0.000461963	0.000161828	0.000102888	0.000213358	0.000120088	8.33E-05	8.57E-05	8.82E-05	0.033400047	0.000129879	0.000277244	7.59E-05	0.003763249	0.000203455	0.000181423	8.82E-05	0.000159311	9.06E-05	0.00018385	9.31E-05	9.80E-05	8.82E-05	0.000452164	7.35E-05	0.000171624	8.82E-05	0.000198548	6.61E-05	0.000110236	6.61E-05	8.08E-05	8.08E-05	8.33E-05	0.000100438	0.000316492	8.33E-05	0.000171574	0.000105336	0.000127396	7.59E-05	0.000350947	9.06E-05	0.000563147	0.000112681	0.000102877	6.61E-05	0.000127382	7.35E-05	0.000112682	0.000112685	8.08E-05	6.86E-05	0.000110224	0.000107771	0.000147001	7.59E-05	5.14E-05	7.84E-05	8.57E-05	8.08E-05	0.000102872	9.31E-05	0.0001274	7.35E-05	0.000117588	7.59E-05	8.82E-05	0.000100423	0.000105323	5.63E-05	9.55E-05	7.84E-05	0.000110228	9.55E-05	8.57E-05	9.80E-05	8.82E-05	9.80E-05	0.000105322	8.08E-05	0.000107772	0.000102872	0.000142118	0.000105333	6.12E-05	9.55E-05	8.33E-05	9.55E-05	9.06E-05	8.82E-05	0.00012003	9.06E-05	0.000132288	7.59E-05	9.80E-05	7.35E-05	9.55E-05	7.35E-05	0.000102876	8.33E-05	9.06E-05	8.33E-05	0.000107771	8.57E-05
16635	0.002	0.00011003	7.89E-05	5.02E-05	4.78E-05	7.17E-05	7.88E-05	0.000141025	0.003860965	0.023121489	0.000179399	0.172716646	0.00061265	0.000794364	0.000105135	0.000162653	0.276068468	0.003038892	0.010081231	0.000237525	0.000212997	0.000124403	0.000193705	0.000141073	0.000440986	0.000198514	0.000474743	0.000133874	6.69E-05	0.000220089	9.80E-05	0.000076446	8.60E-05	7.88E-05	0.03320099	0.000155408	0.000265579	7.41E-05	0.003622574	0.000205638	0.00015059	0.000076446	0.000152975	8.36E-05	0.000153005	7.88E-05	0.000107549	9.32E-05	0.000479618	8.84E-05	0.000114691	6.45E-05	0.000181687	8.12E-05	0.000119491	0.000076446	8.12E-05	5.97E-05	0.000100346	9.32E-05	0.000311145	8.60E-05	0.00016499	9.80E-05	8.36E-05	6.93E-05	0.000395219	9.80E-05	0.000544387	0.000109888	0.000131439	5.73E-05	0.000188956	8.12E-05	0.000124239	0.000102724	8.60E-05	9.08E-05	0.000121872	7.17E-05	0.000138591	0.000076446	9.08E-05	5.73E-05	0.000119469	0.000100335	0.00010751	5.97E-05	0.000143398	7.41E-05	0.000102728	9.32E-05	8.84E-05	6.45E-05	8.84E-05	7.41E-05	9.08E-05	8.84E-05	9.80E-05	8.60E-05	0.000109891	8.36E-05	9.80E-05	9.32E-05	0.000131424	0.000109902	9.08E-05	8.60E-05	0.000117065	9.56E-05	0.000100335	9.32E-05	0.000100339	0.000076446	7.88E-05	0.000105124	0.000100339	9.32E-05	0.000133803	7.64E-05	7.88E-05	9.08E-05	9.79E-05	0.000076446	0.000107509	9.56E-05	7.41E-05	0.000083613	0.000131409	7.17E-05
16636	0.002	9.58E-05	8.42E-05	0.000077076	4.67E-05	0.000067745	5.84E-05	0.000135551	0.003858271	0.022914809	0.000189453	0.168231552	0.000617608	0.000719396	0.000107519	0.000163778	0.265288464	0.003047139	0.010202882	0.000217909	0.000241112	9.82E-05	0.00022924	0.000151933	0.000402895	0.000215281	0.000464179	0.000114497	8.41E-05	0.000208137	0.000114455	7.94E-05	6.77E-05	8.41E-05	0.031964187	0.000147228	0.000311245	7.94E-05	0.003569163	0.000243255	0.000180003	7.01E-05	0.000128497	6.31E-05	0.000179985	9.34E-05	0.000114452	7.01E-05	0.00047116	9.58E-05	0.000128501	6.54E-05	0.000205719	8.17E-05	0.00015892	7.71E-05	7.94E-05	6.07E-05	8.64E-05	7.01E-05	0.000252594	7.01E-05	0.000135514	6.31E-05	0.000123812	5.61E-05	0.000365156	0.000093422	0.000539494	8.17E-05	0.000114501	8.17E-05	0.000109782	6.54E-05	0.000126161	0.000100432	0.000105107	0.000100428	9.81E-05	7.71E-05	0.000133182	0.000072402	0.000067731	9.58E-05	0.000105106	9.11E-05	8.17E-05	8.17E-05	0.000130815	0.000098093	8.64E-05	8.17E-05	7.24E-05	8.18E-05	8.88E-05	7.47E-05	6.77E-05	0.000105103	8.41E-05	5.84E-05	8.88E-05	6.54E-05	9.11E-05	9.11E-05	0.000072402	6.54E-05	0.000119141	7.01E-05	0.000105103	0.000128473	9.11E-05	0.000100428	0.000114445	5.84E-05	0.000114445	0.000098093	0.000126151	7.01E-05	0.000133148	9.58E-05	9.58E-05	8.64E-05	9.81E-05	8.64E-05	9.11E-05	5.84E-05	8.17E-05	8.64E-05	0.000102764	0.000093429
16637	0.002	0.000135371	7.76E-05	8.51E-05	0.000090114	8.26E-05	7.51E-05	0.000140267	0.003954376	0.023875707	0.000193097	0.178804562	0.00069756	0.000725437	9.76E-05	0.000170433	0.304274957	0.003257853	0.010491361	0.00024628	0.000233202	9.76E-05	0.000240738	0.000140307	0.000439469	0.000258276	0.000490041	0.00011775	7.76E-05	0.000180401	8.01E-05	8.01E-05	7.76E-05	7.01E-05	0.034649711	0.000157811	0.000313477	6.26E-05	0.003791808	0.000212965	0.000180417	0.000100142	0.000175355	8.01E-05	0.000185361	9.51E-05	0.000095117	0.000052557	0.000479652	0.00011015	0.000155259	0.000092613	0.000200399	0.000100146	0.000132704	6.51E-05	0.000107639	8.26E-05	6.76E-05	9.51E-05	0.000283212	0.000102626	0.000190388	6.76E-05	0.000135226	8.01E-05	0.000416596	0.00010263	0.000512425	0.000117641	9.76E-05	9.26E-05	0.000145239	9.76E-05	0.000122666	8.26E-05	0.000085108	8.76E-05	0.000102626	8.26E-05	0.000147726	8.26E-05	0.000075092	9.51E-05	0.000102626	0.000110153	9.76E-05	0.000102629	0.000140239	9.01E-05	8.26E-05	8.76E-05	0.000122662	8.76E-05	0.000130178	6.76E-05	8.51E-05	6.26E-05	9.76E-05	0.000075092	0.000092613	9.01E-05	7.76E-05	8.26E-05	8.76E-05	0.000102626	0.000122663	6.76E-05	0.000137691	8.01E-05	0.000105129	6.51E-05	8.01E-05	9.26E-05	8.76E-05	0.000115156	0.000117652	0.000092613	0.000135182	0.000120158	0.000125162	0.000115148	0.000122661	9.26E-05	9.26E-05	7.01E-05	7.76E-05	6.51E-05	0.000092613	0.000105129
16638	0.002	0.000106718	6.35E-05	4.99E-05	6.57E-05	4.31E-05	5.67E-05	0.000127061	0.003628006	0.021944904	0.000190693	0.164325983	0.000533189	0.000723499	9.07E-05	0.000183972	0.273098171	0.002986489	0.009703915	0.000234512	0.000177138	8.39E-05	0.00019298	0.000147502	0.000400185	0.000177031	0.000427591	0.000117978	8.84E-05	0.00018854	0.000131566	9.30E-05	8.84E-05	9.30E-05	0.03125	0.000131571	0.000281656	9.98E-05	0.003420123	0.000186066	0.00018383	6.80E-05	0.000129313	7.71E-05	0.000165619	5.21E-05	0.000127073	7.71E-05	0.000477952	8.62E-05	0.000161076	7.03E-05	0.000217883	7.26E-05	0.000120193	7.71E-05	7.48E-05	6.58E-05	0.000086154	0.000088422	0.000245202	0.000068013	0.000140663	5.89E-05	9.07E-05	5.67E-05	0.000363634	6.80E-05	0.000523514	0.000104303	0.000104306	9.75E-05	0.000165626	9.75E-05	0.000147435	6.12E-05	9.98E-05	6.80E-05	0.000113378	0.000102048	0.000120188	9.52E-05	6.80E-05	5.67E-05	0.000099764	0.000065749	0.000115669	0.000081623	9.52E-05	8.16E-05	0.000102035	8.62E-05	0.000102032	7.71E-05	0.00010883	7.26E-05	9.30E-05	8.62E-05	5.89E-05	8.39E-05	9.52E-05	0.000111101	6.80E-05	6.80E-05	8.84E-05	7.48E-05	0.000086154	0.000047608	9.30E-05	6.80E-05	7.26E-05	6.12E-05	0.000065749	7.26E-05	0.000106562	9.30E-05	8.39E-05	8.39E-05	0.000131523	7.94E-05	9.98E-05	9.98E-05	0.000111097	0.000090689	8.84E-05	0.000065749	8.84E-05	0.000090689	7.26E-05	7.26E-05
16639	0.002	9.14E-05	6.91E-05	7.40E-05	6.91E-05	7.65E-05	5.92E-05	0.000140765	0.004028237	0.024044081	0.000185251	0.175986596	0.000555345	0.000845209	7.90E-05	0.000133336	0.270574756	0.003208912	0.010601736	0.00024521	0.000257176	0.000111062	0.000237267	0.000121002	0.000420665	0.000239772	0.000485317	0.000140797	8.88E-05	0.000205165	0.000123454	0.000111062	0.000101185	7.16E-05	0.034531735	0.000170404	0.000269357	9.38E-05	0.003681949	0.000192602	0.000204998	8.14E-05	0.000170389	7.16E-05	0.0001679	5.68E-05	8.64E-05	7.90E-05	0.000482718	7.65E-05	0.000143165	9.13E-05	0.000195076	6.66E-05	0.000150597	7.90E-05	0.000101168	9.38E-05	7.90E-05	9.38E-05	0.000301489	7.65E-05	0.000197548	7.40E-05	0.000138249	0.000118446	0.000375908	0.000118457	0.000534984	9.38E-05	0.000111053	8.88E-05	0.000125856	8.88E-05	0.000118446	7.16E-05	8.88E-05	0.000083892	0.000108573	0.000101193	0.000167889	8.39E-05	6.42E-05	8.88E-05	0.000106109	7.40E-05	9.38E-05	8.64E-05	0.000148107	9.13E-05	8.88E-05	8.88E-05	0.000125871	0.000101174	0.000115976	0.000101174	5.67E-05	7.65E-05	6.42E-05	6.91E-05	0.000130783	6.91E-05	9.62E-05	8.88E-05	0.000106098	7.90E-05	9.38E-05	9.13E-05	0.00012091	0.000101163	9.87E-05	7.16E-05	6.17E-05	8.88E-05	9.62E-05	8.88E-05	9.13E-05	9.38E-05	0.000133267	7.65E-05	0.000111033	9.62E-05	0.000135729	7.16E-05	7.90E-05	7.90E-05	8.88E-05	6.66E-05	0.00013819	7.40E-05
16640	0.002	0.000104766	8.60E-05	6.04E-05	0.000065091	8.14E-05	6.04E-05	0.000141936	0.003880021	0.022065639	0.000195562	0.166121703	0.000541868	0.000659789	9.07E-05	0.000167656	0.275053539	0.002899092	0.009843127	0.000244926	0.000230602	8.85E-05	0.000274935	0.000146595	0.000412679	0.000167557	0.00049972	0.000123292	8.60E-05	0.000174543	9.53E-05	7.90E-05	0.000097682	5.11E-05	0.032229883	0.00015133	0.000258398	7.44E-05	0.003524111	0.000200113	0.000204767	7.67E-05	0.000111617	5.81E-05	0.000139569	8.14E-05	0.000109299	9.53E-05	0.000501767	8.60E-05	0.000165151	0.000088348	0.000146523	8.60E-05	0.000132559	9.07E-05	0.000118597	6.74E-05	6.97E-05	6.04E-05	0.000293457	7.44E-05	0.000130235	5.81E-05	0.000104625	0.000090666	0.00036354	8.60E-05	0.000550999	0.000109264	0.000118594	7.44E-05	0.000137236	9.30E-05	0.000113924	7.21E-05	0.000134877	8.83E-05	7.90E-05	5.35E-05	0.000120915	1.00E-04	8.83E-05	6.74E-05	8.37E-05	9.53E-05	0.000076714	7.21E-05	0.000139509	8.37E-05	0.000076714	0.000053464	9.30E-05	0.000076714	8.37E-05	7.90E-05	6.97E-05	6.74E-05	8.83E-05	0.000102297	9.76E-05	8.37E-05	8.60E-05	9.53E-05	0.000118576	6.97E-05	0.000148849	7.67E-05	0.000118566	6.04E-05	6.51E-05	0.000062766	6.04E-05	7.44E-05	8.14E-05	8.37E-05	0.000104611	8.60E-05	0.000130213	6.28E-05	0.000104625	0.000102286	0.000106935	6.97E-05	8.83E-05	8.37E-05	8.14E-05	9.76E-05	8.37E-05	0.000065084
16641	0.002	0.000141729	8.02E-05	5.19E-05	7.08E-05	7.55E-05	5.42E-05	0.000139232	0.003783311	0.022648591	0.000188976	0.168927946	0.000621447	0.000721602	0.000139265	0.000172425	0.280168396	0.003088122	0.009853654	0.000227215	0.000238694	0.000103898	0.000269437	0.000151073	0.000378316	0.000184158	0.000452074	0.000115635	6.84E-05	0.000186592	0.000113238	7.78E-05	0.000080209	6.13E-05	0.032379422	0.000153421	0.000269292	7.78E-05	0.003421017	0.000236132	0.000188828	0.000115596	0.000151103	7.79E-05	0.000160477	8.25E-05	0.000136893	7.31E-05	0.000509003	8.73E-05	0.000101422	7.08E-05	0.000193579	8.49E-05	0.00017702	9.43E-05	9.20E-05	6.84E-05	9.20E-05	9.67E-05	0.00030241	6.13E-05	0.000167617	5.90E-05	0.000127382	0.000110858	0.000354582	0.000103779	0.000556432	0.000108493	0.000129765	8.02E-05	0.000162814	0.000089621	0.000172302	8.73E-05	9.43E-05	8.02E-05	0.000103775	0.000082546	0.000117937	7.78E-05	9.91E-05	7.08E-05	0.000108566	6.84E-05	0.000127392	8.02E-05	0.000172273	6.37E-05	9.43E-05	0.000077822	9.91E-05	8.02E-05	9.43E-05	5.90E-05	0.000103779	7.08E-05	9.91E-05	7.08E-05	7.55E-05	7.31E-05	9.91E-05	9.91E-05	7.55E-05	6.37E-05	8.73E-05	0.000101414	0.000139181	8.49E-05	7.08E-05	0.000089621	8.73E-05	0.000082546	9.91E-05	8.73E-05	0.000115575	9.20E-05	0.000120289	7.55E-05	0.00010613	9.91E-05	9.20E-05	9.20E-05	7.55E-05	7.31E-05	8.49E-05	6.37E-05	0.000089621	0.000103772
16642	0.002	0.000113079	7.01E-05	7.45E-05	6.32E-05	6.55E-05	8.36E-05	0.000110732	0.003659654	0.021723012	0.000199152	0.163091433	0.000519567	0.000713739	9.48E-05	0.000165104	0.283196063	0.002858924	0.009736565	0.000208508	0.000190042	9.72E-05	0.000208094	0.000155931	0.000382692	0.000153693	0.000389632	0.000124291	7.45E-05	0.000185382	9.26E-05	7.23E-05	8.81E-05	9.71E-05	0.030799551	0.000167355	0.000253287	8.36E-05	0.003321078	0.000155899	0.000164917	8.13E-05	0.000124268	6.32E-05	0.000164968	7.90E-05	8.81E-05	5.19E-05	0.000453159	7.45E-05	0.000137832	7.68E-05	0.000187594	9.48E-05	0.000137831	6.32E-05	0.000097108	7.45E-05	7.68E-05	6.32E-05	0.000287333	0.000103889	0.000128772	9.26E-05	7.68E-05	8.13E-05	0.000337267	7.90E-05	0.000503228	9.93E-05	0.000124249	7.23E-05	0.000133292	6.32E-05	0.000117438	9.03E-05	9.94E-05	8.35E-05	0.000115179	6.10E-05	0.000126496	7.45E-05	7.45E-05	6.77E-05	0.000140075	6.77E-05	8.58E-05	7.23E-05	0.00012195	0.000083549	0.000083549	6.10E-05	8.81E-05	7.90E-05	0.000115169	8.13E-05	7.90E-05	7.23E-05	9.94E-05	8.58E-05	0.000119688	0.000103882	7.23E-05	0.00010163	0.000108398	7.23E-05	9.94E-05	8.36E-05	9.71E-05	9.94E-05	0.000103872	6.55E-05	9.48E-05	6.55E-05	0.000106136	7.90E-05	0.000108391	0.000103876	0.000112919	0.00010614	7.90E-05	7.00E-05	7.23E-05	6.10E-05	8.13E-05	7.00E-05	0.000106133	7.00E-05	0.000094839	8.81E-05
16643	0.002	0.000132733	8.59E-05	8.35E-05	0.000061376	6.63E-05	8.10E-05	0.000137611	0.004010689	0.023474823	0.000199262	0.175715954	0.000545082	0.000794011	5.89E-05	0.00021396	0.295094587	0.003103278	0.010478651	0.000229	0.000253568	9.34E-05	0.000228679	0.000130231	0.000408616	0.000213892	0.00055469	0.00016709	9.58E-05	0.000176912	0.000100664	9.08E-05	6.63E-05	7.86E-05	0.034635825	0.000167132	0.00030741	9.09E-05	0.003613249	0.000206374	0.000176914	8.84E-05	0.000135093	5.89E-05	0.000181787	7.37E-05	8.35E-05	8.84E-05	0.000477939	6.87E-05	0.000137543	7.12E-05	0.00020146	0.000108028	0.000140007	6.63E-05	0.000115394	6.63E-05	9.82E-05	5.89E-05	0.00025808	8.84E-05	0.000137545	0.000103118	0.00013508	8.84E-05	0.000376524	8.10E-05	0.000512524	0.000122774	0.000137537	7.86E-05	0.000115394	9.08E-05	0.000147364	8.10E-05	0.000120323	6.38E-05	8.35E-05	0.000108026	0.000139992	6.14E-05	5.16E-05	8.59E-05	9.33E-05	0.000120315	9.08E-05	6.87E-05	0.000135064	0.000100656	0.00010557	8.84E-05	0.000105562	9.33E-05	0.000125221	9.82E-05	0.000115387	8.35E-05	7.61E-05	9.57E-05	8.35E-05	9.57E-05	8.59E-05	8.59E-05	0.000105566	0.000117856	0.00010557	5.89E-05	0.000120308	7.36E-05	7.36E-05	7.86E-05	7.61E-05	7.12E-05	0.000100656	0.000112935	0.000149798	9.57E-05	0.000144873	9.08E-05	0.000103111	9.08E-05	0.000117849	9.82E-05	8.35E-05	8.10E-05	7.37E-05	8.59E-05	9.57E-05	8.10E-05
16644	0.002	8.22E-05	7.11E-05	7.77E-05	4.44E-05	6.22E-05	0.000077701	0.000117703	0.003531298	0.021095969	0.00020005	0.161792367	0.000562538	0.000654722	8.66E-05	0.000153444	0.258662846	0.002844566	0.009470858	0.000222967	0.000200148	9.11E-05	0.000202389	0.000106653	0.000378388	0.000200031	0.00046371	0.000108839	7.99E-05	0.000200129	9.55E-05	0.000088797	8.21E-05	7.77E-05	0.030099367	0.000122224	0.000255698	7.99E-05	0.003390711	0.000184403	0.000197751	0.000082134	7.99E-05	7.10E-05	0.000182204	7.77E-05	9.32E-05	7.10E-05	0.000490364	7.55E-05	0.000164389	0.000066595	0.000226702	7.10E-05	0.000115471	5.77E-05	9.10E-05	7.10E-05	7.99E-05	7.77E-05	0.000295788	9.77E-05	0.000148813	7.55E-05	9.77E-05	9.10E-05	0.000385088	0.000122144	0.000503699	9.10E-05	0.000102119	8.66E-05	0.000119905	9.32E-05	0.000126564	9.32E-05	7.55E-05	4.88E-05	8.44E-05	9.10E-05	0.000139907	9.32E-05	0.000102165	6.44E-05	0.000102119	9.32E-05	0.000117691	6.44E-05	0.000124427	5.77E-05	9.55E-05	7.10E-05	8.66E-05	7.77E-05	9.55E-05	8.66E-05	8.66E-05	5.77E-05	8.88E-05	7.55E-05	8.21E-05	7.55E-05	0.000104339	8.66E-05	7.33E-05	8.88E-05	8.88E-05	8.21E-05	9.32E-05	7.77E-05	0.000113215	6.44E-05	7.77E-05	6.22E-05	0.000104339	0.000066595	9.32E-05	7.33E-05	0.000104339	7.33E-05	9.77E-05	8.44E-05	0.000106552	5.77E-05	8.21E-05	5.77E-05	7.99E-05	8.88E-05	0.000104335	7.77E-05
16645	0.002	0.000104051	6.61E-05	7.08E-05	7.79E-05	5.19E-05	7.79E-05	0.000125203	0.00384368	0.022304902	0.000219945	0.171239865	0.000605471	0.000744131	0.000096901	0.000144229	0.24732761	0.002980764	0.010081373	0.000229772	0.000215209	0.000122929	0.000236518	0.000144214	0.00039551	0.000181999	0.000509589	0.00010863	8.97E-05	0.000212776	0.000113341	7.56E-05	8.50E-05	7.32E-05	0.033112469	0.000108627	0.000305276	0.000101592	0.003603275	0.000170112	0.000153559	6.37E-05	0.000134622	7.56E-05	0.00018907	7.79E-05	0.000122806	6.37E-05	0.000485745	8.03E-05	0.000129907	6.37E-05	0.000219806	8.74E-05	0.000139362	5.67E-05	7.79E-05	6.85E-05	0.000106254	6.14E-05	0.000281401	0.000087362	0.000106261	7.56E-05	0.000108626	7.32E-05	0.000354979	0.000108619	0.000614247	0.000103897	0.000172493	8.97E-05	0.000129928	7.32E-05	0.000127535	7.32E-05	0.000113341	8.97E-05	7.56E-05	9.68E-05	0.000108611	0.000103889	6.37E-05	9.21E-05	8.74E-05	8.26E-05	0.000151185	8.26E-05	7.32E-05	7.08E-05	7.08E-05	4.01E-05	9.68E-05	8.97E-05	0.000101528	8.03E-05	9.68E-05	8.74E-05	8.26E-05	9.44E-05	8.50E-05	8.50E-05	9.68E-05	6.37E-05	9.21E-05	7.32E-05	9.21E-05	7.32E-05	0.000103883	9.21E-05	7.08E-05	0.000061387	8.50E-05	7.32E-05	0.000108611	7.08E-05	0.00013934	0.000101528	0.000132248	8.26E-05	8.97E-05	9.92E-05	0.000103886	8.50E-05	0.000106247	8.03E-05	9.21E-05	6.61E-05	0.000101525	8.03E-05
16646	0.002	7.60E-05	8.05E-05	5.75E-05	5.29E-05	4.60E-05	5.29E-05	0.000135835	0.003683062	0.022115831	0.000184299	0.163643517	0.000499272	0.000766904	5.98E-05	0.000133633	0.263860338	0.002953658	0.009811409	0.000233369	0.00022829	9.67E-05	0.00024199	0.000133534	0.000387574	0.000198141	0.000436347	0.000103556	9.21E-05	0.000188976	0.000094329	0.00006212	8.28E-05	9.43E-05	0.031998978	0.000140408	0.000251111	0.000103546	0.00345728	0.000184197	0.000193482	7.36E-05	0.000140425	5.29E-05	0.000158875	0.000108164	0.000115059	5.29E-05	0.000394576	5.75E-05	0.000133495	5.29E-05	0.000184164	0.000071319	0.00012888	5.29E-05	8.74E-05	7.82E-05	0.000101231	5.75E-05	0.000223391	6.90E-05	0.000133472	0.000071319	0.000101242	8.28E-05	0.000334295	0.000121964	0.000566099	0.000101245	0.000135798	6.67E-05	0.00014268	8.05E-05	0.000117345	6.90E-05	8.05E-05	8.28E-05	0.000108136	7.36E-05	0.000165753	7.82E-05	6.90E-05	6.67E-05	8.28E-05	9.20E-05	0.000101228	0.000071319	0.000117459	9.66E-05	8.74E-05	6.90E-05	8.74E-05	8.74E-05	0.00011044	8.05E-05	9.20E-05	8.51E-05	9.20E-05	6.21E-05	8.74E-05	0.000078228	9.20E-05	0.000094329	0.000105836	7.13E-05	9.20E-05	7.36E-05	0.000119639	0.000094329	5.98E-05	8.28E-05	7.36E-05	5.52E-05	6.67E-05	8.74E-05	8.97E-05	0.000080522	0.000117343	5.29E-05	9.89E-05	6.67E-05	9.89E-05	8.97E-05	5.75E-05	9.20E-05	6.44E-05	7.59E-05	7.82E-05	7.82E-05
16647	0.002	0.000109164	8.48E-05	7.51E-05	6.54E-05	0.000067822	6.78E-05	0.00013819	0.003903492	0.023209726	0.000177023	0.175954117	0.000650459	0.000699414	8.73E-05	0.000167396	0.301692814	0.003203679	0.010162509	0.000252928	0.000196524	0.000109149	0.000198884	0.000135739	0.000485973	0.000201312	0.000534939	0.000128505	7.27E-05	0.000181865	0.000101732	8.48E-05	4.84E-05	6.30E-05	0.033196997	0.000155192	0.000308173	7.75E-05	0.003704835	0.000201249	0.000193952	0.000065396	0.000113846	8.24E-05	0.000162353	9.21E-05	0.000092039	8.48E-05	0.000500801	8.72E-05	0.000162362	8.24E-05	0.000189057	8.48E-05	0.000123584	7.02E-05	0.00008961	6.30E-05	0.000109005	8.72E-05	0.000325143	0.000101728	0.000155091	5.81E-05	0.000130869	9.93E-05	0.000398237	7.27E-05	0.000552095	0.00010415	0.000104158	0.000079929	0.000111423	0.000065396	0.00010415	9.69E-05	9.93E-05	6.78E-05	0.000101728	7.27E-05	0.000135699	0.000113841	0.000108998	7.75E-05	9.45E-05	9.45E-05	0.000135673	0.000065396	0.000118704	7.75E-05	0.000111431	7.27E-05	9.93E-05	7.27E-05	0.000111416	9.69E-05	0.000092039	6.30E-05	7.27E-05	8.48E-05	8.24E-05	8.48E-05	0.000092039	8.24E-05	0.000118694	0.000111427	0.000128388	5.57E-05	0.00012112	9.69E-05	0.000101742	6.78E-05	7.51E-05	8.24E-05	0.00010415	9.93E-05	9.45E-05	0.000104153	0.000125964	9.93E-05	0.000101728	6.30E-05	0.000108994	7.51E-05	0.000065393	0.000092039	8.96E-05	0.000106576	0.000101727	9.45E-05
16648	0.002	0.000111588	7.11E-05	0.000066384	0.000047412	6.64E-05	7.35E-05	0.000170817	0.004002225	0.022952943	0.000168478	0.167497795	0.000536134	0.000725183	8.77E-05	0.000132952	0.270043855	0.00313476	0.010302603	0.000228568	0.000251844	0.000118672	0.000239817	0.000149502	0.000408971	0.000178019	0.00046144	0.000137586	9.01E-05	0.000180377	9.25E-05	6.87E-05	6.64E-05	7.35E-05	0.03316476	0.000158951	0.000277812	0.000104346	0.003481591	0.000220691	0.000168425	8.06E-05	0.000144705	8.53E-05	0.000187408	7.59E-05	9.72E-05	5.45E-05	0.000485488	8.77E-05	0.000161283	7.59E-05	0.000213553	8.06E-05	0.00011857	0.000087723	0.000135188	8.30E-05	7.35E-05	0.000064006	0.000323032	0.000104325	0.000113839	8.53E-05	0.000120937	8.06E-05	0.000351609	8.77E-05	0.000549948	0.000071118	0.000128161	7.35E-05	0.0001138	7.59E-05	0.000113814	7.82E-05	9.25E-05	0.000106688	0.000099565	0.000106688	0.000113842	0.000092453	7.35E-05	6.64E-05	9.72E-05	8.77E-05	7.35E-05	7.35E-05	0.000113792	7.59E-05	0.000106688	8.30E-05	9.25E-05	9.01E-05	0.000120919	7.82E-05	9.48E-05	0.000109054	6.16E-05	7.59E-05	0.000125696	8.06E-05	9.96E-05	9.96E-05	0.000109055	8.30E-05	0.000109056	0.000106681	0.000123282	0.000099565	0.000111425	6.16E-05	0.000101936	6.64E-05	0.000120904	9.72E-05	0.00014703	6.87E-05	0.000144647	0.000111422	9.96E-05	8.77E-05	0.000116159	9.96E-05	9.72E-05	8.06E-05	9.96E-05	7.59E-05	0.000116166	8.53E-05
16649	0.002	9.68E-05	7.69E-05	6.45E-05	4.21E-05	6.94E-05	6.20E-05	0.000141399	0.004035224	0.023501636	0.000166303	0.178193848	0.000583002	0.000786757	0.000143965	0.000178771	0.278111838	0.003312671	0.01034788	0.000239018	0.000238488	7.44E-05	0.000216002	0.000161264	0.000467575	0.000178705	0.000445062	0.000124025	9.17E-05	0.000196057	6.20E-05	9.17E-05	8.93E-05	8.93E-05	0.034104398	0.000161264	0.000285553	0.000071897	0.003759953	0.000166223	0.000218445	6.94E-05	0.000119037	8.43E-05	0.000176172	7.19E-05	0.000116564	6.94E-05	0.000475076	0.000101655	0.000138871	0.000104168	0.000200995	8.68E-05	0.000151305	9.67E-05	0.000106614	9.42E-05	9.17E-05	8.43E-05	0.00033287	8.43E-05	0.000141364	8.18E-05	0.000116564	7.93E-05	0.000372755	0.000101644	0.000547512	0.000128964	0.000136406	7.69E-05	9.92E-05	0.000101652	0.000136387	6.69E-05	0.000121496	6.20E-05	0.000104127	9.42E-05	0.000128934	9.42E-05	9.17E-05	6.20E-05	0.000156261	8.43E-05	9.92E-05	7.93E-05	0.000123976	8.43E-05	0.000114055	0.000106625	0.000106606	6.94E-05	0.000168662	9.42E-05	5.45E-05	8.43E-05	0.000104134	0.000076856	7.93E-05	7.19E-05	0.000111568	0.000119017	0.000126451	6.45E-05	0.000148791	7.44E-05	0.000109082	9.17E-05	8.18E-05	8.93E-05	7.19E-05	8.43E-05	0.00010661	6.94E-05	0.000119006	0.000109085	0.000116531	9.67E-05	7.44E-05	0.000076856	0.000121486	0.000101648	0.000109089	8.18E-05	0.000071897	0.000059501	0.000133893	8.93E-05
16650	0.002	8.87E-05	7.26E-05	5.68E-05	4.54E-05	3.41E-05	7.04E-05	0.000170382	0.003771561	0.021645528	0.000172799	0.162577782	0.000536176	0.000671841	6.81E-05	0.000150045	0.259304408	0.002795867	0.009936471	0.000214059	0.000191015	7.95E-05	0.000218198	0.000125001	0.000361816	0.000209214	0.000460249	0.00011811	8.86E-05	0.000213806	0.000102216	8.17E-05	8.17E-05	8.63E-05	0.031304079	0.000149993	0.00028199	6.58E-05	0.003482585	0.000190873	0.000163567	9.76E-05	0.000134023	7.49E-05	0.000156738	7.49E-05	0.000113593	4.77E-05	0.000451059	9.76E-05	0.000131714	8.86E-05	0.000149922	7.04E-05	0.000159024	8.40E-05	0.000104428	7.26E-05	7.95E-05	8.63E-05	0.000254611	8.85E-05	0.000156813	7.04E-05	8.63E-05	0.00010669	0.000361814	8.85E-05	0.000460166	0.000106708	0.000140827	7.72E-05	0.000111265	6.13E-05	0.000129456	5.90E-05	9.53E-05	7.49E-05	0.000108981	7.26E-05	0.00015899	7.49E-05	0.000063561	5.45E-05	9.53E-05	6.81E-05	8.85E-05	7.95E-05	0.000143062	8.85E-05	8.40E-05	9.31E-05	0.000081717	8.85E-05	0.000124892	8.17E-05	7.72E-05	6.36E-05	7.26E-05	8.63E-05	8.85E-05	7.72E-05	0.000072607	8.17E-05	9.99E-05	8.17E-05	8.40E-05	7.72E-05	0.000106694	6.81E-05	8.17E-05	6.81E-05	0.000102151	5.22E-05	7.49E-05	8.63E-05	0.000106702	6.81E-05	9.99E-05	8.17E-05	8.40E-05	8.17E-05	0.000102154	7.49E-05	6.58E-05	6.81E-05	6.81E-05	9.08E-05	7.95E-05	8.85E-05
16651	0.002	0.000119168	8.64E-05	3.03E-05	7.70E-05	7.47E-05	7.00E-05	0.000147102	0.003808113	0.022039856	0.000191699	0.169501774	0.000610151	0.000747415	8.40E-05	0.000154225	0.278214471	0.003073316	0.009875808	0.000220185	0.000233813	0.000123825	0.000212706	0.000130769	0.000423687	0.000177617	0.000494148	0.00014711	8.17E-05	0.000224359	9.80E-05	0.000112085	8.17E-05	0.000058332	0.032062807	0.000144749	0.000329691	7.23E-05	0.00345424	0.000182157	0.000168136	7.47E-05	0.000123724	8.87E-05	0.00015411	8.87E-05	0.000100339	4.90E-05	0.000482516	0.000102689	0.000133061	0.000098002	0.00019147	6.53E-05	0.000126047	4.67E-05	7.47E-05	4.67E-05	9.80E-05	7.00E-05	0.000271067	6.77E-05	0.000147109	7.93E-05	0.000107346	0.000107343	0.000383611	8.63E-05	0.000548182	0.000109679	0.000128381	7.93E-05	0.000123682	7.47E-05	0.000121346	8.87E-05	0.000116678	7.23E-05	0.000107339	9.10E-05	0.000142356	6.30E-05	0.000107335	9.33E-05	0.000114349	8.17E-05	0.000102664	9.10E-05	9.57E-05	8.63E-05	8.63E-05	8.87E-05	7.70E-05	8.17E-05	7.93E-05	6.30E-05	5.37E-05	7.47E-05	7.70E-05	8.40E-05	9.57E-05	0.000105001	8.40E-05	8.63E-05	9.57E-05	9.33E-05	8.63E-05	7.93E-05	0.000114342	7.00E-05	8.17E-05	9.57E-05	0.000116675	6.77E-05	0.000095669	6.30E-05	0.000116675	7.00E-05	0.000109668	0.000105001	8.87E-05	0.000102669	0.000126008	0.000100331	7.70E-05	8.17E-05	7.70E-05	9.57E-05	8.40E-05	6.77E-05
16652	0.002	9.24E-05	9.69E-05	0.00007614	5.77E-05	6.69E-05	6.46E-05	0.00015009	0.003728524	0.022325468	0.000166255	0.167162958	0.000582147	0.000682556	0.000094617	0.000180221	0.268112152	0.003047345	0.010192891	0.000236364	0.000194227	9.23E-05	0.000212523	0.000127003	0.000411912	0.000194085	0.000479415	0.000152423	8.31E-05	0.00021038	8.54E-05	5.54E-05	8.54E-05	7.38E-05	0.031210165	0.000122399	0.000332987	9.46E-05	0.003543886	0.000191659	0.000173177	9.46E-05	0.000103832	7.84E-05	0.000154647	0.000071519	0.000106149	6.23E-05	0.000430568	7.38E-05	0.000147729	5.54E-05	0.000180084	0.000071519	8.77E-05	7.61E-05	7.38E-05	7.15E-05	7.38E-05	5.08E-05	0.00026571	7.38E-05	0.000129261	9.23E-05	0.000119998	7.84E-05	0.000325976	0.00011768	0.000528115	0.000101525	0.000120015	7.61E-05	0.000145459	9.46E-05	9.69E-05	0.0000992	9.92E-05	9.46E-05	8.31E-05	8.77E-05	0.000122288	8.07E-05	9.00E-05	7.15E-05	7.38E-05	0.000101542	0.000113053	9.46E-05	0.000113057	8.07E-05	8.07E-05	8.07E-05	0.000113064	8.54E-05	8.77E-05	8.54E-05	8.31E-05	8.07E-05	0.000071519	8.54E-05	8.54E-05	0.000117667	0.000115384	9.23E-05	9.46E-05	7.84E-05	0.000087668	8.77E-05	9.92E-05	5.54E-05	0.000071519	6.00E-05	6.92E-05	7.84E-05	0.000103825	0.00010151	7.61E-05	7.84E-05	0.000106125	9.00E-05	8.31E-05	7.61E-05	9.92E-05	0.000087668	0.000106132	0.000083051	0.000087668	6.00E-05	0.000106128	0.000087668
16653	0.002	9.22E-05	6.21E-05	5.52E-05	5.98E-05	5.29E-05	5.29E-05	0.000168166	0.00390572	0.022151506	0.000165874	0.164405859	0.000564474	0.000715813	9.90E-05	0.000175195	0.271077391	0.002963581	0.009580771	0.000238053	0.000219089	9.44E-05	0.000223579	9.44E-05	0.000325289	0.000163583	0.000464245	0.00013592	6.21E-05	0.000168211	0.000128956	7.36E-05	6.90E-05	7.36E-05	0.03109187	0.000177476	0.000258151	5.06E-05	0.00342665	0.000161193	0.000135902	8.98E-05	0.000101263	4.83E-05	0.00019117	6.67E-05	0.000085153	7.82E-05	0.000450326	0.00010588	0.000131224	5.29E-05	0.000207306	0.000105983	0.000122025	6.67E-05	0.000110476	0.000055234	9.21E-05	8.98E-05	0.000251191	8.06E-05	0.000151972	4.83E-05	0.000119709	7.36E-05	0.000350599	9.44E-05	0.00057797	9.44E-05	0.000126642	0.000105873	0.000126634	9.44E-05	0.000115082	8.98E-05	9.21E-05	0.00006444	8.05E-05	8.06E-05	9.67E-05	6.67E-05	0.00010588	8.29E-05	8.05E-05	0.000085153	8.29E-05	8.29E-05	0.000110476	8.06E-05	0.000110475	9.21E-05	0.000092057	6.90E-05	0.00012661	6.67E-05	0.00006444	7.59E-05	0.000092057	0.000092057	0.000108164	8.98E-05	7.59E-05	0.000085153	8.75E-05	6.90E-05	9.44E-05	7.36E-05	0.000138135	9.67E-05	8.06E-05	7.82E-05	0.000103564	8.98E-05	8.05E-05	7.82E-05	0.000117387	7.59E-05	0.000128905	7.13E-05	8.75E-05	7.13E-05	8.98E-05	6.67E-05	8.06E-05	7.82E-05	0.000110472	0.00006444	0.000105869	6.67E-05
16654	0.002	0.000103846	8.49E-05	0.000077757	0.000070672	7.54E-05	8.01E-05	0.000127306	0.003953827	0.022640068	0.000165063	0.169548942	0.000535006	0.000684842	9.66E-05	0.000136836	0.285493741	0.003103612	0.010305851	0.000205673	0.000226605	8.48E-05	0.000217031	0.000129681	0.00040153	0.000155625	0.000484912	0.000115488	6.83E-05	0.000207584	0.000101301	7.30E-05	8.01E-05	5.65E-05	0.032498302	0.000131978	0.000259566	8.95E-05	0.003382169	0.000240581	0.00021228	8.48E-05	0.000103667	0.000073028	0.000141444	5.89E-05	0.000117819	6.83E-05	0.000484707	8.95E-05	0.000141434	6.60E-05	0.000198043	8.48E-05	0.00011783	0.000070672	9.19E-05	8.01E-05	8.01E-05	6.60E-05	0.000294962	8.25E-05	0.000110745	7.54E-05	8.95E-05	0.000070672	0.000337535	0.000108371	0.000503518	9.89E-05	0.000129602	8.25E-05	0.000143753	9.89E-05	0.000122548	9.89E-05	8.72E-05	6.83E-05	9.42E-05	6.12E-05	0.000136693	0.000068323	6.83E-05	8.48E-05	0.00012959	6.13E-05	0.000117798	7.77E-05	0.000131949	6.36E-05	9.66E-05	8.48E-05	0.000106016	8.48E-05	0.000120167	5.65E-05	8.72E-05	8.95E-05	9.66E-05	6.36E-05	0.000103667	8.01E-05	9.19E-05	0.000110726	9.89E-05	8.25E-05	8.01E-05	0.000113075	0.000122516	0.000073028	0.000073028	7.77E-05	8.48E-05	6.60E-05	9.66E-05	7.54E-05	0.000115455	8.25E-05	0.000103653	8.95E-05	8.01E-05	4.95E-05	0.00012722	8.01E-05	9.89E-05	0.000061242	8.95E-05	8.48E-05	9.19E-05	7.54E-05
16655	0.002	8.67E-05	8.91E-05	5.85E-05	0.000058539	5.85E-05	0.000100737	0.000133559	0.003829571	0.022790099	0.000185152	0.166959348	0.000531716	0.000766319	0.000126549	0.000190007	0.271012265	0.002886527	0.009933767	0.000253766	0.000182951	0.000135965	0.000189887	0.000114818	0.000382711	0.000175826	0.000453509	0.000124194	7.73E-05	0.000166434	0.000105458	8.43E-05	7.96E-05	7.49E-05	0.032768236	0.000126572	0.000293204	0.000070247	0.003514252	0.000159342	0.000171067	0.000096043	0.000145289	0.000070247	0.000213377	0.000105381	0.00010305	8.43E-05	0.000479405	7.49E-05	0.000133516	6.32E-05	0.000189793	0.000096012	9.60E-05	7.96E-05	7.26E-05	8.66E-05	7.73E-05	7.49E-05	0.000316723	8.20E-05	0.000154625	8.66E-05	0.000119441	8.43E-05	0.000304923	0.00010304	0.000538449	0.000121769	0.000156983	6.32E-05	0.000131167	7.73E-05	0.000138233	7.49E-05	9.60E-05	7.26E-05	7.26E-05	8.90E-05	0.000100691	9.37E-05	6.79E-05	7.26E-05	0.000121783	7.96E-05	0.000133529	8.43E-05	0.000140527	6.56E-05	8.90E-05	6.79E-05	7.49E-05	7.49E-05	0.000100687	9.37E-05	0.000058539	0.000070247	8.20E-05	0.000070247	9.37E-05	8.66E-05	9.60E-05	9.13E-05	8.43E-05	9.13E-05	6.56E-05	8.66E-05	9.83E-05	0.000056194	6.32E-05	6.56E-05	8.20E-05	6.56E-05	8.43E-05	7.49E-05	0.000112407	0.000100687	0.000105374	7.02E-05	0.000121776	7.49E-05	0.000117087	8.66E-05	7.26E-05	8.20E-05	0.000105371	7.73E-05	0.00008898	8.20E-05
16656	0.002	0.000109868	7.48E-05	6.30E-05	5.14E-05	5.37E-05	7.24E-05	0.000109756	0.003753694	0.022644242	0.000191648	0.167898925	0.000634067	0.000686318	8.64E-05	0.00013091	0.271187181	0.003014415	0.009649612	0.000241418	0.000219917	0.000140207	0.000177564	0.000128488	0.000404945	0.000231492	0.000414535	0.000123805	8.64E-05	0.000189316	0.000123812	7.47E-05	7.70E-05	9.57E-05	0.032154223	0.000165838	0.000278327	9.81E-05	0.003423289	0.00020092	0.000191593	9.11E-05	0.000114395	5.37E-05	0.000186912	7.70E-05	0.000123787	9.34E-05	0.000452061	6.30E-05	0.00014714	6.77E-05	0.000184533	9.80E-05	0.000156534	7.00E-05	9.81E-05	7.47E-05	7.94E-05	0.000102723	0.000334582	8.17E-05	0.000121416	7.47E-05	0.000102712	9.10E-05	0.00040017	0.000105046	0.000475505	0.00012378	0.000133118	7.70E-05	0.00010505	0.000102726	0.000114405	8.87E-05	8.40E-05	8.17E-05	6.54E-05	7.47E-05	0.000137752	6.54E-05	7.47E-05	6.77E-05	8.40E-05	8.40E-05	0.000100374	0.000100374	0.000133079	8.40E-05	0.00012376	8.64E-05	0.000121397	9.10E-05	9.34E-05	7.94E-05	6.07E-05	6.54E-05	0.000100374	9.10E-05	0.000102709	5.37E-05	8.87E-05	0.000105042	8.64E-05	8.40E-05	9.34E-05	0.000102709	0.000119056	8.40E-05	7.47E-05	4.90E-05	8.87E-05	0.000100377	0.000107381	8.64E-05	0.000102713	8.40E-05	0.000133087	8.64E-05	7.94E-05	7.47E-05	0.000109719	9.57E-05	7.24E-05	7.47E-05	6.77E-05	7.00E-05	0.000116715	7.70E-05
16657	0.002	7.16E-05	7.65E-05	8.39E-05	6.91E-05	6.66E-05	8.15E-05	0.000140786	0.004017887	0.0235893	0.000195191	0.174763007	0.000607679	0.000767609	7.90E-05	0.000148329	0.29700943	0.003113261	0.010257404	0.000237846	0.000217566	9.63E-05	0.000259557	0.000165609	0.000435642	0.000165496	0.000473165	0.000128359	0.000111071	0.000187866	0.000120951	0.000123489	9.38E-05	9.38E-05	0.033883304	0.000108634	0.000338824	9.87E-05	0.00352825	0.000180278	0.000210055	8.64E-05	0.000145725	0.000118538	0.000180315	7.40E-05	0.000111067	0.000086383	0.000465553	7.40E-05	0.000115997	7.65E-05	0.000192621	8.64E-05	0.000135793	4.94E-05	9.13E-05	9.13E-05	6.91E-05	9.63E-05	0.000261969	6.91E-05	0.000138298	7.65E-05	0.000111082	8.64E-05	0.000356137	0.000116029	0.000537634	0.000120966	0.000108603	8.39E-05	0.000145669	8.39E-05	0.000150646	8.64E-05	0.00010366	0.000071574	0.000116003	6.91E-05	0.000113536	6.91E-05	7.90E-05	7.40E-05	0.000111075	7.41E-05	0.000106135	0.000120943	0.000113536	9.38E-05	7.65E-05	8.64E-05	0.000106135	0.000071571	9.13E-05	0.000071574	6.91E-05	9.38E-05	9.63E-05	8.39E-05	0.000106127	7.90E-05	8.14E-05	0.000128385	9.63E-05	9.63E-05	9.63E-05	8.64E-05	0.000113543	8.39E-05	7.65E-05	9.63E-05	8.64E-05	0.000101191	8.14E-05	9.87E-05	0.000111064	0.000108596	0.00010366	9.38E-05	0.000098723	7.40E-05	0.000116	6.42E-05	0.000098723	0.000101191	0.000098723	0.000071574	0.000106127	9.38E-05
16658	0.002	0.000127909	6.75E-05	6.03E-05	5.54E-05	4.58E-05	7.23E-05	0.000176056	0.004037221	0.023401604	0.000173696	0.172346435	0.000596018	0.000751971	8.92E-05	0.000168954	0.27209948	0.003183929	0.009989081	0.000237058	0.000202749	0.000118252	0.000222125	0.00012295	0.000432685	0.000173678	0.000435081	0.000106067	7.23E-05	0.000224493	0.000103632	6.51E-05	9.16E-05	7.95E-05	0.033294851	0.000135017	0.000328336	0.000091584	0.003837804	0.000173594	0.000195358	9.64E-05	0.000110854	0.000081941	0.000178444	7.71E-05	0.000125338	6.27E-05	0.000427792	8.43E-05	0.000142223	8.19E-05	0.000154293	0.000072295	0.00013984	7.47E-05	8.68E-05	0.000089174	9.88E-05	8.43E-05	0.000275083	9.16E-05	0.0001495	7.71E-05	0.000115698	7.23E-05	0.000403442	0.000103621	0.000524885	0.000103626	0.000156712	7.23E-05	0.000159147	8.19E-05	0.000118091	4.34E-05	0.000101208	9.40E-05	0.000113271	7.47E-05	0.000110858	7.95E-05	9.40E-05	0.000065062	0.00011567	6.27E-05	0.000108466	6.75E-05	0.000125319	8.19E-05	8.43E-05	9.16E-05	9.16E-05	7.23E-05	0.000110859	9.64E-05	9.16E-05	0.000067472	9.88E-05	0.000101212	9.88E-05	7.23E-05	0.00012291	9.16E-05	0.000120501	9.16E-05	0.000120504	7.95E-05	0.00011567	0.00011084	0.000120497	8.19E-05	6.99E-05	8.19E-05	9.88E-05	9.40E-05	0.00013497	7.23E-05	0.000149443	8.43E-05	0.000108441	7.23E-05	0.000130138	9.64E-05	8.19E-05	7.95E-05	0.00012291	7.23E-05	7.47E-05	8.67E-05
16659	0.002	9.28E-05	0.000109824	7.81E-05	5.12E-05	7.32E-05	7.32E-05	0.000131798	0.003967144	0.023543795	0.000173398	0.175229366	0.000622926	0.000760884	0.000102567	0.000188122	0.291197759	0.003147047	0.010213974	0.000262025	0.000156347	0.000126987	0.00024428	0.000117152	0.000467421	0.000210074	0.000506775	0.000156249	7.32E-05	0.00024188	0.00010003	0.000100055	9.27E-05	6.10E-05	0.033479758	0.000134256	0.000285892	8.78E-05	0.003658708	0.000202704	0.000192897	9.52E-05	0.000144029	0.000078064	0.000183077	0.0000805	0.000100026	9.27E-05	0.000487218	8.78E-05	0.00015863	8.29E-05	0.000195279	6.34E-05	0.000141525	4.88E-05	9.03E-05	7.56E-05	6.59E-05	6.83E-05	0.000273571	0.000107337	0.00015377	7.32E-05	0.000158685	9.51E-05	0.000337343	8.54E-05	0.000590503	0.000104905	0.000148884	7.56E-05	0.000178193	7.81E-05	0.000126904	8.78E-05	7.56E-05	9.27E-05	9.27E-05	6.59E-05	0.000112219	8.05E-05	7.56E-05	7.32E-05	0.00011953	9.76E-05	0.000102469	9.51E-05	0.00011467	7.32E-05	0.000114673	8.29E-05	0.0000805	7.07E-05	0.000107333	7.07E-05	9.03E-05	7.07E-05	0.000104894	8.29E-05	0.000109776	8.29E-05	9.51E-05	0.000102454	7.32E-05	0.000107352	0.000119537	0.000100026	0.000119541	8.29E-05	0.000112215	7.56E-05	9.76E-05	0.000109772	8.78E-05	9.03E-05	0.000119538	7.56E-05	0.000104894	9.27E-05	0.000109776	6.83E-05	0.000119548	6.83E-05	0.000100015	8.78E-05	0.000100019	7.56E-05	9.51E-05	6.83E-05
16660	0.002	0.000111163	9.95E-05	5.32E-05	5.78E-05	5.78E-05	7.40E-05	0.000148116	0.003837062	0.022615029	0.000234055	0.167436127	0.000599936	0.000698444	9.26E-05	0.000166783	0.342912902	0.003081117	0.009743526	0.000208781	0.000194716	7.64E-05	0.000231751	0.000117995	0.000317553	0.000164399	0.000541201	0.000129572	8.56E-05	0.000171317	0.000120297	6.48E-05	8.79E-05	7.64E-05	0.031975634	0.000155079	0.000271073	8.56E-05	0.003618736	0.000189816	0.000213063	0.000101767	8.79E-05	8.33E-05	0.000152755	9.02E-05	0.000122617	4.63E-05	0.000433829	7.63E-05	0.000120304	6.71E-05	0.000208348	0.000101788	0.000138827	6.24E-05	8.33E-05	0.000043942	7.17E-05	9.71E-05	0.000305835	6.71E-05	0.00016434	6.48E-05	0.000117988	6.94E-05	0.000366336	9.25E-05	0.000513096	0.0001203	0.000111053	7.40E-05	0.000113342	7.63E-05	0.000101767	0.000106396	0.000099448	5.78E-05	0.000094822	0.000106379	0.000155026	6.94E-05	0.000094822	7.86E-05	9.94E-05	9.25E-05	0.000120277	6.94E-05	9.71E-05	8.09E-05	9.02E-05	0.000092509	8.09E-05	4.86E-05	0.000111015	6.48E-05	8.79E-05	6.94E-05	8.33E-05	0.000094822	8.33E-05	6.48E-05	0.000092516	7.86E-05	8.09E-05	7.40E-05	0.000106389	7.40E-05	0.000145751	0.00010176	6.94E-05	9.02E-05	8.09E-05	8.56E-05	0.000104073	0.000097135	0.00010176	8.79E-05	0.000152699	8.79E-05	7.17E-05	8.56E-05	6.94E-05	8.56E-05	6.71E-05	7.63E-05	8.56E-05	6.01E-05	0.000104073	8.79E-05
16661	0.002	0.0001002	6.52E-05	5.82E-05	8.38E-05	6.05E-05	7.21E-05	0.00012573	0.003763104	0.022248422	0.000163064	0.166788371	0.000577961	0.00071414	0.000114141	0.000167801	0.261788037	0.002939708	0.010009498	0.000236043	0.000242538	0.000111731	0.000258871	0.000165448	0.000427212	0.000205111	0.000438914	0.000107108	9.54E-05	0.000174751	0.000111793	6.75E-05	0.000088423	5.82E-05	0.031392512	0.000132711	0.000286731	7.68E-05	0.003505032	0.000207305	0.000183982	8.61E-05	0.000128072	7.91E-05	0.000179333	0.000095411	9.31E-05	8.14E-05	0.000436563	0.000102392	0.000135031	7.21E-05	0.000221339	8.38E-05	0.000123388	0.000095404	9.31E-05	9.31E-05	0.000095429	4.65E-05	0.000237598	7.68E-05	0.000139676	6.52E-05	0.000109404	0.000100061	0.000349889	6.75E-05	0.000584378	0.000116389	0.00012802	7.45E-05	0.000135018	6.52E-05	0.0001117	7.45E-05	0.000095411	7.68E-05	9.77E-05	7.21E-05	0.000118685	7.68E-05	8.38E-05	7.91E-05	0.000114026	6.05E-05	0.00011403	7.91E-05	9.77E-05	6.98E-05	8.84E-05	7.68E-05	0.000109373	5.12E-05	0.000107042	7.68E-05	7.91E-05	6.28E-05	9.08E-05	6.05E-05	0.000121018	8.61E-05	9.77E-05	7.21E-05	8.38E-05	8.61E-05	0.000095404	6.75E-05	0.000102385	8.38E-05	7.91E-05	8.61E-05	9.08E-05	8.14E-05	0.000102385	0.000088423	0.000109372	6.75E-05	0.000130329	0.000116353	8.61E-05	8.61E-05	7.68E-05	9.31E-05	8.14E-05	7.91E-05	8.84E-05	0.000088423	0.000111686	9.31E-05
16662	0.002	0.000126286	6.66E-05	6.42E-05	6.90E-05	0.000057083	0.000095206	0.00015236	0.004141495	0.022859594	0.000209619	0.170965242	0.000571485	0.000715813	8.80E-05	0.00014045	0.303789298	0.00315607	0.009894097	0.000226651	0.000205015	9.28E-05	0.000252661	0.000140451	0.000460557	0.000209536	0.00045589	0.000114196	9.52E-05	0.00021676	0.000119009	6.66E-05	0.000097517	7.85E-05	0.033044472	0.000176147	0.000297888	9.28E-05	0.003702105	0.000209502	0.000242949	9.28E-05	0.000161833	0.000102292	0.000166584	7.14E-05	0.000114195	5.47E-05	0.000544518	0.000118948	0.000168994	9.75E-05	0.000149894	7.85E-05	0.000157073	9.51E-05	0.000118952	4.76E-05	7.37E-05	0.000109442	0.000281078	8.09E-05	0.000164229	7.14E-05	0.00012608	9.51E-05	0.000371965	9.28E-05	0.000549387	9.52E-05	0.000133259	8.32E-05	0.000111799	9.99E-05	9.75E-05	7.61E-05	8.09E-05	8.09E-05	0.000107031	5.47E-05	0.000130869	7.85E-05	0.000107031	9.75E-05	8.80E-05	6.42E-05	0.000111795	7.85E-05	0.000097517	7.14E-05	0.000090382	0.000102277	0.000123698	9.51E-05	0.000111806	6.90E-05	8.56E-05	0.000107052	0.000085621	9.28E-05	0.000104656	0.000073732	0.000066597	6.66E-05	0.00011417	0.000095146	0.00010941	9.99E-05	0.000107031	6.42E-05	9.51E-05	0.000107035	8.32E-05	7.61E-05	0.000066597	0.000107039	0.000118935	9.99E-05	0.000128453	8.80E-05	8.56E-05	9.51E-05	0.000116545	6.18E-05	0.000085618	0.000107034	0.000066597	8.09E-05	0.000104653	9.04E-05
16663	0.002	0.000109707	7.22E-05	0.000049792	5.48E-05	7.72E-05	7.47E-05	0.000139506	0.003997439	0.023649201	0.000194399	0.182200261	0.000610462	0.000741824	9.47E-05	0.000199544	0.30192989	0.003294692	0.010565542	0.00022974	0.000219525	0.000117115	0.000177006	9.71E-05	0.000396798	0.000194431	0.000424601	0.000112051	8.46E-05	0.000191954	0.000107076	7.72E-05	9.46E-05	9.71E-05	0.034152402	0.000174414	0.000366795	8.72E-05	0.003912201	0.000226769	0.000204346	6.97E-05	0.000099596	9.21E-05	0.000221824	9.71E-05	0.000104567	8.22E-05	0.00045464	0.000104568	0.000146979	6.47E-05	0.000251788	8.46E-05	0.000117053	8.71E-05	9.21E-05	6.72E-05	9.46E-05	0.000099596	0.000319196	0.000119516	0.000154468	0.000094605	0.000139493	0.000102078	0.000354299	0.000109551	0.000544813	0.000124525	0.000144458	5.73E-05	0.000144435	0.000107053	0.000134461	6.47E-05	9.96E-05	8.46E-05	0.000102074	6.97E-05	0.000127004	7.47E-05	7.72E-05	9.71E-05	9.46E-05	0.000094605	0.000132003	9.71E-05	0.000104564	8.22E-05	8.46E-05	8.96E-05	9.46E-05	0.000072199	8.22E-05	7.97E-05	9.21E-05	0.000052278	6.97E-05	8.22E-05	8.22E-05	5.98E-05	7.72E-05	0.000102074	9.71E-05	0.000102074	7.97E-05	0.000107053	0.00014941	0.00006224	0.000094605	6.97E-05	0.000124496	9.21E-05	0.000107053	8.96E-05	0.000122003	9.71E-05	0.000117016	8.46E-05	0.000107053	8.22E-05	0.000107054	0.000074692	0.00010955	9.96E-05	7.97E-05	8.22E-05	0.000107053	9.96E-05
16664	0.002	0.000109772	0.000069758	5.48E-05	8.22E-05	4.73E-05	8.97E-05	0.000177036	0.004175703	0.024122467	0.000174673	0.177861805	0.000616315	0.00078772	0.000112166	0.000177163	0.316783223	0.003136724	0.010986383	0.000247537	0.000207115	0.000104744	0.000264583	0.000174585	0.000462328	0.000187025	0.000477504	0.000132125	9.97E-05	0.000177055	0.000112114	6.73E-05	7.72E-05	0.000102135	0.034618286	0.000137086	0.000317026	7.47E-05	0.003674491	0.000191977	0.000189508	0.000102142	0.000167031	8.72E-05	0.000169493	7.47E-05	7.47E-05	7.47E-05	0.000459775	0.000102165	0.000147043	9.47E-05	0.000241884	0.00009716	0.00014458	9.72E-05	0.000117092	5.73E-05	9.22E-05	8.47E-05	0.00025443	8.47E-05	0.000169523	9.96E-05	0.000119588	0.000062277	0.000359428	0.000107121	0.000540012	0.000107122	0.00012464	0.000114598	0.000174463	8.47E-05	0.000124566	7.22E-05	0.000107124	8.22E-05	9.47E-05	0.000077224	0.000144547	8.22E-05	8.47E-05	5.98E-05	0.000112103	6.98E-05	0.000112103	6.97E-05	0.00010463	8.72E-05	0.000109608	0.000077224	8.72E-05	8.97E-05	0.000104634	7.47E-05	9.22E-05	6.98E-05	8.97E-05	8.72E-05	0.000122089	0.000102139	8.97E-05	9.47E-05	8.97E-05	6.98E-05	0.000114605	7.47E-05	8.72E-05	0.000124581	9.22E-05	8.72E-05	7.22E-05	8.72E-05	0.000114594	0.000107117	0.000124566	9.22E-05	0.000122068	8.72E-05	0.000097152	7.72E-05	0.000107117	8.97E-05	0.000109608	8.72E-05	0.000097152	7.72E-05	9.22E-05	9.47E-05
16665	0.002	0.000102142	0.000049849	6.17E-05	4.98E-05	5.69E-05	8.78E-05	0.000168569	0.003960927	0.022665877	0.000154333	0.167257866	0.000584277	0.000742868	9.50E-05	0.000175787	0.257172725	0.003060949	0.009933634	0.000252394	0.000223503	0.000109259	0.000223329	0.000144814	0.000373402	0.000221036	0.000469071	0.000147179	7.83E-05	0.000185282	0.00010916	5.46E-05	9.73E-05	8.78E-05	0.032503857	0.000168585	0.000294723	0.000106774	0.003756192	0.000216102	0.000185236	7.12E-05	0.000102029	0.000061683	0.000159056	7.59E-05	9.02E-05	0.000109153	0.000421108	7.83E-05	0.000135311	8.07E-05	0.000189939	8.78E-05	0.000128143	8.30E-05	8.78E-05	9.49E-05	0.000061683	7.12E-05	0.000316097	8.30E-05	0.000154294	9.02E-05	0.000151921	8.07E-05	0.000349482	0.000102019	0.000550144	9.02E-05	0.000130586	9.25E-05	0.000156694	0.000102021	0.000109139	0.000106766	7.35E-05	9.25E-05	0.000113883	6.41E-05	0.000135257	7.83E-05	6.64E-05	6.64E-05	0.000116259	7.83E-05	9.02E-05	7.12E-05	0.000168606	0.000085407	6.64E-05	9.73E-05	9.96E-05	7.35E-05	0.000132898	6.41E-05	8.30E-05	6.88E-05	9.02E-05	7.12E-05	0.000104394	8.07E-05	8.78E-05	9.25E-05	9.96E-05	9.73E-05	8.07E-05	8.07E-05	7.59E-05	6.64E-05	0.000104386	8.30E-05	8.07E-05	4.27E-05	9.25E-05	0.000092528	8.30E-05	9.49E-05	0.000130494	7.35E-05	0.000106755	9.96E-05	9.01E-05	0.000102014	7.59E-05	0.000071172	9.02E-05	8.54E-05	0.000135274	6.88E-05
16666	0.002	0.000105899	6.04E-05	6.30E-05	5.29E-05	6.55E-05	0.000067997	0.0001487	0.004208634	0.024749825	0.000189125	0.178980689	0.000612717	0.000768214	0.000105809	0.000174084	0.275271048	0.003409318	0.010576863	0.000278143	0.000201796	0.00010081	0.000189071	0.000153788	0.000431742	0.000194169	0.000518225	0.000146153	0.000103272	0.000189095	8.57E-05	9.32E-05	8.56E-05	9.32E-05	0.03504019	0.000173966	0.00031026	9.32E-05	0.003642182	0.000173845	0.000214344	8.81E-05	0.000148707	7.05E-05	0.000176401	8.81E-05	0.000138543	7.55E-05	0.000439435	0.000105768	0.000161239	6.55E-05	0.000183943	7.30E-05	0.000115871	0.000105771	8.31E-05	4.53E-05	8.81E-05	7.30E-05	0.000287515	9.32E-05	0.000191629	7.30E-05	0.000163801	8.06E-05	0.000421703	0.000103253	0.000568783	9.32E-05	0.000108301	8.81E-05	0.000151157	7.81E-05	0.000143589	0.000070508	8.81E-05	8.81E-05	9.32E-05	7.55E-05	0.000108297	9.07E-05	0.000120896	7.30E-05	8.31E-05	8.82E-05	0.000113334	7.56E-05	0.000123411	9.07E-05	0.000100735	7.05E-05	0.000115845	0.000100731	0.000128436	8.31E-05	4.78E-05	0.000103249	0.000103249	8.56E-05	0.000100731	9.82E-05	6.80E-05	0.000110801	0.000123395	7.55E-05	9.07E-05	9.82E-05	0.000130954	8.56E-05	7.81E-05	8.31E-05	8.06E-05	6.30E-05	0.000070508	0.000095695	0.000113326	8.56E-05	0.000130973	0.000080581	8.81E-05	7.81E-05	0.000120881	9.07E-05	0.000100735	9.07E-05	0.000110811	9.07E-05	0.000115837	9.82E-05
16667	0.002	0.000125594	7.10E-05	6.15E-05	8.53E-05	7.57E-05	9.47E-05	0.000151534	0.004018424	0.023020802	0.000220454	0.171966365	0.000568476	0.00074362	9.47E-05	0.000144546	0.344676427	0.003181455	0.010077116	0.000220841	0.00020148	0.000111241	0.000210913	0.000163434	0.000415349	0.00018712	0.000482066	0.000120735	8.52E-05	0.000203812	0.000132575	4.97E-05	0.000094658	7.57E-05	0.032415359	0.000120704	0.000296294	7.33E-05	0.003546109	0.000246395	0.000189448	8.28E-05	0.000106477	8.05E-05	0.000182313	9.23E-05	9.47E-05	0.000092281	0.000493959	7.57E-05	0.000177573	6.86E-05	0.000196531	4.02E-05	0.000111231	7.10E-05	0.000127805	6.63E-05	9.46E-05	8.76E-05	0.000260604	8.04E-05	0.000123069	8.04E-05	0.000108847	0.000078081	0.00035809	0.000108847	0.000522484	0.000118361	0.000113594	8.52E-05	0.000123065	7.57E-05	0.000149118	7.33E-05	0.000113586	6.15E-05	8.99E-05	6.86E-05	0.000104119	6.39E-05	8.52E-05	8.28E-05	0.000115949	0.000078081	0.000101741	8.05E-05	8.99E-05	8.04E-05	8.04E-05	0.000078081	9.46E-05	6.86E-05	0.00011595	0.000104107	0.000078081	9.23E-05	9.46E-05	0.000101742	0.000106481	7.57E-05	8.04E-05	8.04E-05	8.75E-05	6.86E-05	0.000106477	8.52E-05	0.000108847	7.33E-05	8.99E-05	7.10E-05	9.23E-05	5.92E-05	8.28E-05	8.04E-05	0.000108847	4.73E-05	0.000106474	8.04E-05	9.46E-05	8.75E-05	9.70E-05	8.75E-05	0.000113575	8.52E-05	9.94E-05	6.15E-05	7.57E-05	9.46E-05
16668	0.002	0.000130902	9.74E-05	9.74E-05	7.43E-05	5.38E-05	8.46E-05	0.000135938	0.004235441	0.024746817	0.0001873	0.182849191	0.000597613	0.000763267	0.000125616	0.000184808	0.323194062	0.003348122	0.010847079	0.000295959	0.000202798	0.00013591	0.000238823	0.000148716	0.000418812	0.000231053	0.000511953	0.000159034	0.00010766	0.000187292	6.92E-05	0.000087138	7.18E-05	0.000107737	0.03515452	0.000156434	0.000356956	8.46E-05	0.003909521	0.000248971	0.000176954	8.20E-05	0.000179555	9.48E-05	0.000164147	7.18E-05	0.000102519	6.92E-05	0.000517007	7.69E-05	0.000171815	0.000102516	0.000241191	8.97E-05	0.000130754	9.48E-05	1.00E-04	8.46E-05	7.94E-05	4.87E-05	0.000295174	9.23E-05	0.000153867	6.66E-05	0.000143579	7.18E-05	0.000424052	0.000133286	0.000571126	9.99E-05	0.000123038	8.20E-05	0.00020007	5.64E-05	0.000133291	0.000074324	0.000110208	9.48E-05	9.74E-05	0.000102515	0.000105078	0.000087138	7.69E-05	9.74E-05	0.000110208	4.61E-05	0.000130722	8.97E-05	0.000135883	0.000110208	8.97E-05	9.48E-05	0.000105082	7.94E-05	0.00012816	9.48E-05	8.71E-05	9.48E-05	1.00E-04	9.48E-05	0.000112767	9.74E-05	9.74E-05	7.94E-05	9.23E-05	0.000115342	8.97E-05	8.97E-05	0.00011533	8.97E-05	0.000097401	7.43E-05	0.000105078	7.43E-05	0.000112767	8.97E-05	0.000151261	7.69E-05	0.000112771	0.000074324	0.000105078	0.000107641	0.000102515	8.97E-05	8.97E-05	9.48E-05	6.66E-05	7.94E-05	9.23E-05	9.74E-05
16669	0.002	0.000073711	8.38E-05	7.87E-05	4.57E-05	5.84E-05	8.13E-05	0.000157583	0.004048881	0.024374661	0.000188124	0.181071013	0.000602598	0.000738816	0.000104147	0.000206119	0.323123698	0.00319162	0.010835423	0.000252381	0.000211157	0.000104204	0.000226485	0.000129598	0.000456017	0.000221299	0.000448505	0.000142347	7.87E-05	0.000213705	8.64E-05	0.000104155	7.87E-05	0.000091441	0.034504868	0.000195863	0.00026201	0.000104196	0.003792861	0.000218609	0.000175378	9.91E-05	0.000160074	9.14E-05	0.000200822	6.60E-05	0.000106676	7.11E-05	0.000491814	5.33E-05	0.000177901	6.35E-05	0.000244154	8.64E-05	0.000116843	5.33E-05	7.37E-05	7.37E-05	0.000076194	0.000101592	0.000302674	0.000114299	0.000121949	6.60E-05	0.000124484	0.000134628	0.000381826	0.000114333	0.000473936	0.000121945	0.000147438	8.13E-05	0.000149894	9.40E-05	0.000116847	5.84E-05	0.000111755	9.14E-05	0.000121926	8.13E-05	0.000134659	8.38E-05	0.000114291	6.86E-05	0.000106672	6.60E-05	0.000129541	7.11E-05	0.000104136	0.000109215	8.89E-05	8.89E-05	0.000114295	0.000076194	0.000093969	7.11E-05	0.000127006	7.11E-05	0.000101592	7.87E-05	0.000111759	9.91E-05	0.000106671	6.10E-05	7.62E-05	8.89E-05	0.000116834	7.62E-05	0.000124454	5.84E-05	9.65E-05	0.000127017	0.000101585	0.000076194	9.65E-05	7.11E-05	9.14E-05	7.37E-05	0.000129548	0.000111755	0.00011685	0.000076194	9.40E-05	9.91E-05	6.35E-05	9.14E-05	7.11E-05	0.000101607	9.40E-05	0.000109223
16670	0.002	9.32E-05	3.96E-05	7.45E-05	7.91E-05	7.45E-05	6.52E-05	0.000137412	0.003861422	0.022660195	0.000170071	0.164611492	0.000641377	0.00065324	0.000058177	0.000139813	0.270122265	0.002953775	0.009882615	0.000212588	0.000200594	0.000088561	0.00019111	0.000146725	0.000361622	0.000233126	0.000436589	0.00011408	7.91E-05	0.000186364	0.000107071	7.22E-05	8.38E-05	0.000058181	0.031789585	0.000172327	0.000286687	9.78E-05	0.00338074	0.000221321	0.000204984	0.000076808	0.000128042	5.59E-05	0.000160672	6.98E-05	0.000109394	6.98E-05	0.000413108	8.84E-05	0.000141996	6.98E-05	0.000174633	7.68E-05	0.000118759	7.45E-05	7.68E-05	5.12E-05	8.14E-05	7.68E-05	0.000275042	0.000065155	0.000149025	0.000058177	0.000114045	8.61E-05	0.000382664	8.61E-05	0.000572568	0.000114056	0.000163001	7.68E-05	0.000130356	7.45E-05	0.000100072	9.77E-05	7.45E-05	8.38E-05	0.000100068	0.000058177	0.000123374	7.45E-05	0.000102403	6.75E-05	0.000116377	8.14E-05	8.14E-05	9.31E-05	0.000107057	6.28E-05	6.98E-05	0.000083775	0.000102399	7.45E-05	0.000102392	8.61E-05	7.21E-05	7.91E-05	6.05E-05	7.45E-05	8.84E-05	8.14E-05	0.000114038	8.14E-05	9.54E-05	7.45E-05	0.000109374	0.000107063	0.000083775	8.61E-05	8.61E-05	0.000107049	8.84E-05	0.000083775	8.84E-05	9.54E-05	0.000116365	0.000100065	0.000137323	7.91E-05	8.84E-05	5.58E-05	8.14E-05	6.52E-05	0.000083775	7.21E-05	6.28E-05	9.31E-05	8.15E-05	8.14E-05
16671	0.002	0.000102199	7.29E-05	5.10E-05	8.99E-05	5.59E-05	7.29E-05	0.000160532	0.003968967	0.023498283	0.000182465	0.174041296	0.000556648	0.000763433	0.000107004	0.0001557	0.28618508	0.00315927	0.010237113	0.000229276	0.00025577	0.000121605	0.000219049	0.000206867	0.000379975	0.000197172	0.000490171	0.000136172	5.35E-05	0.000175087	8.75E-05	0.00010934	7.29E-05	8.50E-05	0.033219923	0.000133693	0.000260353	8.99E-05	0.003711018	0.000182366	0.000143422	0.000109337	0.000111827	7.77E-05	0.00017998	8.75E-05	0.000116659	7.53E-05	0.000517146	0.000111794	0.000170193	8.99E-05	0.00017992	7.05E-05	0.000126385	6.80E-05	0.000106917	0.000053453	8.02E-05	7.77E-05	0.000299341	9.48E-05	0.000165318	7.29E-05	0.000119067	6.80E-05	0.000338395	0.000143428	0.000516913	9.72E-05	0.000114211	8.26E-05	0.000140991	8.75E-05	0.000126373	7.05E-05	8.75E-05	0.000089898	0.00012394	9.96E-05	0.000126355	7.29E-05	9.72E-05	8.02E-05	9.48E-05	9.72E-05	0.000131218	9.23E-05	9.23E-05	0.000072887	7.77E-05	5.59E-05	0.000126366	6.80E-05	0.000136132	8.50E-05	7.78E-05	0.000104477	7.05E-05	7.05E-05	0.000104481	7.29E-05	7.05E-05	8.75E-05	8.50E-05	8.02E-05	0.000111769	8.99E-05	0.000143385	8.26E-05	7.05E-05	9.48E-05	0.000104477	5.34E-05	9.72E-05	7.29E-05	0.000131234	0.000104477	0.000128785	0.000102047	0.000116633	8.50E-05	0.000106907	8.75E-05	7.77E-05	6.80E-05	0.000121495	9.48E-05	0.000111765	8.26E-05
16672	0.002	0.00010802	8.59E-05	0.000073557	6.13E-05	6.87E-05	9.81E-05	0.000142265	0.003975691	0.023140449	0.000176654	0.174997705	0.000616425	0.000697804	0.000102999	0.000166964	0.286080528	0.003195193	0.010525469	0.000231311	0.000216113	0.000132556	0.000235649	0.000171728	0.000445178	0.000218477	0.00047237	0.000147217	9.56E-05	0.000171748	0.000102996	9.56E-05	8.09E-05	9.32E-05	0.033380845	0.000154536	0.000306981	6.13E-05	0.003813142	0.000193811	0.000181546	0.000107877	0.000134879	8.83E-05	0.000129988	9.07E-05	0.000110332	9.56E-05	0.000474719	7.35E-05	0.000152081	6.62E-05	0.000215996	9.07E-05	0.000120215	6.13E-05	0.000102967	7.11E-05	9.56E-05	8.83E-05	0.000339029	7.35E-05	0.000147132	6.13E-05	0.000105437	8.09E-05	0.000410505	0.000134866	0.000551262	0.000102971	0.000127496	6.62E-05	0.000139782	0.000100516	0.000132403	7.11E-05	9.56E-05	0.000100519	9.56E-05	8.83E-05	0.000134862	7.11E-05	7.35E-05	5.88E-05	0.000125052	8.33E-05	0.000107874	8.58E-05	0.00015703	7.11E-05	9.81E-05	6.37E-05	8.09E-05	7.35E-05	0.000120126	7.60E-05	0.000105411	7.84E-05	8.33E-05	7.35E-05	9.32E-05	8.09E-05	0.000105414	0.000115235	7.11E-05	0.000102959	0.000129939	9.07E-05	0.000125022	9.81E-05	0.000100508	0.000102959	9.32E-05	7.84E-05	0.000085799	7.60E-05	0.000132384	8.33E-05	0.000110317	8.58E-05	9.81E-05	8.83E-05	0.000117667	9.07E-05	9.56E-05	9.56E-05	0.000102959	9.32E-05	0.000144677	7.60E-05
16673	0.002	0.000120414	0.000083483	4.66E-05	3.68E-05	6.63E-05	6.87E-05	0.000169464	0.004047513	0.023771674	0.000218762	0.174293757	0.000616789	0.00074601	0.000103091	0.000157247	0.292342893	0.003272883	0.010313923	0.000248709	0.0001868	0.000115393	0.00024081	0.000132621	0.000433294	0.000218696	0.000522305	0.000139982	6.87E-05	0.000216253	0.000105534	8.34E-05	0.000100609	8.10E-05	0.033842031	0.00016206	0.000287538	7.61E-05	0.003790199	0.000243272	0.000198937	0.000078524	0.000122725	0.000103065	0.000166949	6.87E-05	0.000100612	9.08E-05	0.000507254	8.83E-05	0.000157115	6.63E-05	0.000240737	9.57E-05	0.000149761	9.08E-05	9.57E-05	9.08E-05	6.87E-05	5.15E-05	0.000277654	8.83E-05	0.00015958	8.10E-05	9.82E-05	0.000088339	0.000371398	0.00013009	0.000571548	0.000147299	0.000176769	8.59E-05	0.00013499	8.10E-05	0.000154654	8.34E-05	9.82E-05	8.83E-05	7.61E-05	9.32E-05	0.000117784	0.000078521	0.000103065	9.57E-05	0.000120246	8.10E-05	8.10E-05	0.000105527	0.000122707	0.000117829	0.000105515	7.36E-05	0.000100604	6.38E-05	0.000137433	5.89E-05	7.61E-05	7.85E-05	6.63E-05	7.85E-05	8.10E-05	7.12E-05	8.83E-05	0.000120253	0.000103058	9.57E-05	9.32E-05	7.36E-05	0.000125149	6.62E-05	9.57E-05	9.57E-05	9.57E-05	8.59E-05	8.10E-05	7.36E-05	0.000120242	0.000110423	0.000080967	9.08E-05	0.000103058	0.000112888	0.00013499	8.34E-05	9.82E-05	7.85E-05	0.000100604	9.32E-05	8.83E-05	7.61E-05
16674	0.002	8.12E-05	6.76E-05	6.08E-05	3.83E-05	6.31E-05	5.86E-05	0.000135254	0.003601932	0.02157782	0.000169125	0.162787768	0.000575295	0.000638989	0.000105957	0.000142117	0.249504032	0.003018259	0.009483451	0.000221714	0.000207717	0.000112771	0.000169138	0.000144278	0.000388501	0.000171346	0.000436279	0.000112688	7.43E-05	0.000180478	0.00013071	5.41E-05	5.63E-05	7.88E-05	0.030339474	0.000157773	0.000273048	6.31E-05	0.003471243	0.000178082	0.000162319	5.86E-05	0.000155542	5.63E-05	0.000126203	6.08E-05	0.000101361	8.11E-05	0.000458915	0.000101372	0.000103617	9.01E-05	0.000193856	6.53E-05	0.000103624	4.73E-05	0.00011264	0.000067572	0.000069828	7.66E-05	0.000297838	9.69E-05	0.000150983	5.63E-05	0.000123936	7.66E-05	0.000370382	9.69E-05	0.000542883	0.000126182	0.000130684	7.66E-05	0.000121664	0.000083339	0.000103621	6.08E-05	0.000110375	7.21E-05	9.23E-05	6.76E-05	9.46E-05	8.56E-05	7.43E-05	0.000045048	0.000103621	7.66E-05	9.91E-05	0.000067572	0.000146464	7.21E-05	0.000083339	9.91E-05	9.91E-05	7.43E-05	7.21E-05	8.56E-05	9.69E-05	8.78E-05	7.21E-05	9.23E-05	7.88E-05	7.88E-05	7.43E-05	9.69E-05	6.98E-05	8.56E-05	0.000126165	6.08E-05	0.000130684	7.66E-05	7.66E-05	8.11E-05	7.43E-05	6.98E-05	9.46E-05	8.33E-05	9.46E-05	9.23E-05	0.000114883	0.000101358	0.000083339	7.21E-05	0.000114883	8.11E-05	7.88E-05	8.33E-05	6.98E-05	8.78E-05	0.000114879	6.98E-05
16675	0.002	0.000106346	7.33E-05	5.82E-05	8.60E-05	6.57E-05	8.60E-05	0.000151793	0.004166201	0.024440615	0.000204981	0.182878081	0.000645944	0.000801718	0.000121517	0.00022036	0.346298804	0.003103154	0.010642088	0.000276638	0.000207682	0.000103781	0.00026086	0.00014425	0.000405676	0.000222773	0.000535623	0.000103676	0.000101143	0.00017209	0.000111249	8.60E-05	9.61E-05	5.06E-05	0.034471197	0.000149243	0.000248121	8.85E-05	0.003915003	0.000184698	0.000189749	8.60E-05	0.000131524	6.57E-05	0.000184704	7.58E-05	0.000118864	8.85E-05	0.000499854	0.000108717	0.000156825	8.34E-05	0.000192282	0.000101147	0.000118826	7.58E-05	0.00010366	7.84E-05	7.58E-05	0.000101131	0.00029624	8.85E-05	0.000164575	7.59E-05	0.000118868	8.34E-05	0.000430986	0.000146683	0.000563413	0.000134053	0.00011632	0.000101136	0.000128989	9.36E-05	0.000113778	8.34E-05	0.000106189	8.60E-05	0.000128962	9.61E-05	0.000146687	7.58E-05	0.000101147	9.36E-05	0.000106189	0.00010366	0.000111245	0.00011126	0.000139083	7.84E-05	0.000108716	7.84E-05	9.86E-05	5.31E-05	0.000123898	8.85E-05	7.84E-05	8.34E-05	8.60E-05	6.57E-05	0.000126423	9.86E-05	0.000101131	0.000101136	0.000116324	0.000128958	0.000101132	0.000091019	0.000144155	8.34E-05	0.000121355	9.10E-05	8.34E-05	9.35E-05	0.000113777	0.000091019	0.000161884	8.34E-05	0.000121366	6.57E-05	0.000111238	9.86E-05	0.000113781	0.000101131	9.61E-05	5.81E-05	8.85E-05	7.84E-05	0.000116316	0.000121373
16676	0.002	0.000120519	9.54E-05	6.27E-05	7.27E-05	5.01E-05	8.27E-05	0.000120405	0.004081837	0.023913913	0.000233579	0.181517633	0.000604741	0.000756951	8.78E-05	0.000193384	0.300432814	0.003339363	0.010651912	0.000254185	0.000213499	0.000107824	0.000258666	0.000127951	0.000409775	0.000215977	0.000480538	0.000132925	0.000080253	0.000173152	0.000117841	0.000105312	8.27E-05	8.02E-05	0.0334949	0.000158098	0.000364345	9.28E-05	0.003952162	0.000200717	0.000163072	7.52E-05	0.000122904	8.02E-05	0.000155509	0.000105312	0.0001254	7.52E-05	0.000465348	0.000102802	0.000132925	6.52E-05	0.00021829	8.52E-05	0.000140461	8.02E-05	0.000105297	0.000100291	6.77E-05	9.78E-05	0.000288742	6.02E-05	0.000155537	8.52E-05	0.00010782	9.28E-05	0.00034415	0.000105298	0.000591752	0.000105305	0.000132905	7.27E-05	0.000110316	9.53E-05	0.000125373	5.77E-05	0.000110316	0.000092763	6.52E-05	0.000105313	0.000155496	8.27E-05	8.77E-05	7.27E-05	0.000107805	7.52E-05	0.000102795	8.52E-05	0.000158019	7.52E-05	0.000112823	5.01E-05	7.27E-05	7.02E-05	0.000120364	0.000100284	5.52E-05	7.27E-05	0.000080238	0.000100283	9.53E-05	6.77E-05	0.000117837	8.27E-05	0.000122855	0.000082741	9.78E-05	9.28E-05	0.000127873	8.52E-05	0.00007772	4.76E-05	8.27E-05	8.02E-05	0.000090255	9.53E-05	0.000163018	0.000100283	0.000145439	0.000102791	0.000127869	0.000107808	0.000100283	9.78E-05	0.000115334	0.000090255	8.77E-05	9.78E-05	0.000105298	0.000112823
16677	0.002	9.34E-05	6.47E-05	5.74E-05	6.22E-05	6.70E-05	6.70E-05	0.000177139	0.00400683	0.022919161	0.000162785	0.171589949	0.000659468	0.000709878	8.37E-05	0.000167643	0.281576127	0.003100166	0.010093888	0.000211089	0.000237282	0.000143698	0.000222847	0.000153236	0.000427009	0.000234787	0.0004512	0.000136409	7.65E-05	0.000215546	9.33E-05	8.37E-05	7.89E-05	7.65E-05	0.032671648	0.000141281	0.000246675	6.70E-05	0.003495082	0.00020588	0.00014119	8.13E-05	0.000110027	6.22E-05	0.000167535	7.65E-05	9.33E-05	8.61E-05	0.000528207	9.81E-05	0.000162718	6.94E-05	0.000205867	7.17E-05	0.000136377	6.22E-05	9.09E-05	6.94E-05	8.37E-05	8.85E-05	0.000253814	9.81E-05	0.00014116	0.000107635	0.000138768	0.000078921	0.000405283	0.000112411	0.000528169	0.000102841	0.000124404	7.41E-05	0.000129184	5.50E-05	0.000136334	0.000078921	9.33E-05	6.70E-05	0.000107624	0.000117218	0.00014116	6.22E-05	8.13E-05	6.70E-05	8.85E-05	8.85E-05	0.000117205	0.000102837	9.81E-05	5.74E-05	7.17E-05	6.46E-05	7.89E-05	8.85E-05	0.000133967	8.61E-05	8.37E-05	0.000095662	7.65E-05	8.37E-05	0.000090879	6.93E-05	6.22E-05	8.13E-05	0.000119585	0.000105232	9.09E-05	6.94E-05	0.000114802	6.46E-05	0.000062177	9.33E-05	9.09E-05	6.22E-05	9.57E-05	0.000057397	0.000114802	9.33E-05	0.000133942	9.33E-05	8.85E-05	8.85E-05	0.000095662	6.70E-05	8.85E-05	8.37E-05	9.33E-05	8.37E-05	0.000105235	8.61E-05
16678	0.002	0.000100213	0.000105062	4.15E-05	5.61E-05	5.13E-05	6.10E-05	0.000168597	0.004169659	0.023644412	0.000197896	0.174031941	0.000541854	0.000748941	0.00009276	0.000134404	0.29080534	0.003115747	0.010220574	0.000245013	0.000178468	9.28E-05	0.000261605	0.000156341	0.000443144	0.000173482	0.00052197	0.000127013	8.54E-05	0.000202849	0.000109859	8.30E-05	6.83E-05	6.59E-05	0.032860337	0.000180744	0.000308168	0.000100191	0.003651261	0.000212547	0.000158754	7.57E-05	0.000114729	6.35E-05	0.000136715	6.83E-05	0.000107418	8.05E-05	0.000558852	0.000078101	0.000129389	0.000073227	0.000180725	0.00007566	0.000148936	0.000107418	8.79E-05	6.83E-05	7.57E-05	5.86E-05	0.000312919	9.52E-05	0.000158742	6.83E-05	7.32E-05	0.000109845	0.000335059	0.000107389	0.000504477	0.000102515	0.000119629	5.86E-05	0.000131822	8.30E-05	0.000129403	5.13E-05	9.76E-05	9.03E-05	0.000112278	7.32E-05	0.000134303	6.83E-05	8.54E-05	0.000056135	0.000129378	6.10E-05	0.000122048	8.54E-05	0.000124484	8.79E-05	7.08E-05	6.34E-05	0.000100071	9.76E-05	0.000148925	9.52E-05	8.79E-05	8.05E-05	0.000078101	0.00007566	9.03E-05	0.000107389	7.81E-05	0.000104952	0.000100067	9.76E-05	8.79E-05	0.000078101	0.000100068	8.79E-05	0.000102512	9.76E-05	8.30E-05	9.52E-05	9.52E-05	7.08E-05	0.000100064	9.27E-05	0.000163588	7.32E-05	0.000107396	8.05E-05	8.79E-05	8.05E-05	9.03E-05	6.35E-05	6.59E-05	9.27E-05	9.76E-05	0.00007566
16679	0.002	0.000133871	0.000118339	6.94E-05	7.71E-05	0.000082268	7.71E-05	0.000151784	0.004182856	0.024392808	0.00015957	0.183465919	0.000643252	0.000802527	9.51E-05	0.000164755	0.316246233	0.003493908	0.01051527	0.000260725	0.000257634	0.000120971	0.000239561	0.000190487	0.000407251	0.000218805	0.000531538	9.77E-05	8.48E-05	0.000213654	0.000100267	0.000061698	7.97E-05	7.71E-05	0.035097474	0.00015177	0.000347744	8.74E-05	0.00367202	0.000218682	0.000221278	7.46E-05	0.000159503	7.71E-05	0.000182669	0.000118267	0.000120838	5.40E-05	0.000570457	0.000100267	0.000159493	8.48E-05	0.000205791	8.74E-05	0.000151779	7.46E-05	7.97E-05	7.46E-05	9.25E-05	6.68E-05	0.000332268	8.23E-05	0.000174948	6.17E-05	0.000136286	6.43E-05	0.0003684	0.000136281	0.000554802	0.00011055	0.000156893	8.48E-05	0.000141439	7.46E-05	0.000105401	7.71E-05	0.000123428	9.26E-05	6.68E-05	9.77E-05	0.000174921	0.000110546	8.23E-05	8.74E-05	0.00011055	7.46E-05	0.00010026	9.00E-05	0.000115693	9.25E-05	9.25E-05	0.000100259	0.00011055	8.23E-05	0.000110535	8.23E-05	7.97E-05	8.23E-05	0.000118259	7.20E-05	0.000105401	7.71E-05	7.20E-05	0.00010798	0.000120825	9.51E-05	0.00010283	5.91E-05	0.000141419	0.000107971	0.00010026	6.17E-05	0.000133718	9.25E-05	0.000107971	8.23E-05	0.00011826	9.77E-05	0.000107975	0.000064261	9.77E-05	0.000089976	0.000154292	9.00E-05	8.23E-05	8.74E-05	8.23E-05	7.97E-05	0.000107971	9.77E-05
16680	0.002	9.37E-05	7.80E-05	8.57E-05	6.23E-05	5.72E-05	7.53E-05	0.000174194	0.004207834	0.024658668	0.00020034	0.185320708	0.000563679	0.000818912	0.000103946	0.000195196	0.298099747	0.003358791	0.011003502	0.000252813	0.000236877	0.000106521	0.000268093	0.000132604	0.000440396	0.000187342	0.000550372	0.00015082	9.61E-05	0.000182033	0.000148163	9.09E-05	6.49E-05	9.61E-05	0.03571814	0.000161171	0.00028357	9.35E-05	0.003992736	0.000231421	0.000187159	9.87E-05	0.00012476	7.53E-05	0.000184593	0.00010651	0.000135121	7.01E-05	0.000531942	7.53E-05	0.000148137	7.53E-05	0.000187148	8.83E-05	0.000168955	8.05E-05	0.000096123	8.31E-05	0.000101318	8.57E-05	0.00026004	8.83E-05	0.000171583	6.49E-05	0.000114311	9.35E-05	0.000437546	0.000116908	0.00064455	0.000137741	0.000111732	6.49E-05	0.000137726	6.23E-05	0.000135102	9.61E-05	9.87E-05	8.83E-05	9.09E-05	9.09E-05	0.000116908	9.87E-05	9.09E-05	6.75E-05	9.09E-05	7.01E-05	0.000129901	0.000111709	0.000119506	7.01E-05	0.000103911	8.31E-05	0.000114303	5.46E-05	0.000119506	6.23E-05	0.000103915	9.35E-05	9.35E-05	0.00010651	8.83E-05	7.53E-05	8.83E-05	9.87E-05	8.05E-05	0.000103919	8.31E-05	9.09E-05	0.000116909	7.27E-05	7.27E-05	8.57E-05	9.35E-05	8.05E-05	0.0001221	9.61E-05	0.000114303	0.000109107	0.000137688	0.000101314	0.000124699	9.87E-05	0.000111705	9.09E-05	8.57E-05	7.79E-05	0.000101314	9.61E-05	0.000109107	9.09E-05
16681	0.002	0.000102208	6.96E-05	6.03E-05	6.26E-05	6.96E-05	6.26E-05	0.000153211	0.003961718	0.022453769	0.000150906	0.167535547	0.000632259	0.000676737	0.000106737	0.000167251	0.268050621	0.003003929	0.009749991	0.000248961	0.000209154	0.000118431	0.00018584	0.000160195	0.000365068	0.000213785	0.000498442	0.000122998	0.000102066	0.000183435	8.12E-05	6.03E-05	7.89E-05	9.05E-05	0.031720302	0.000139283	0.000264826	6.96E-05	0.003463865	0.0001671	0.000164839	6.26E-05	0.000141563	8.12E-05	0.000174147	0.000090473	0.000115984	0.000071917	0.000458549	8.35E-05	0.000106709	8.12E-05	0.000190352	0.000106698	0.000106713	7.19E-05	7.89E-05	9.05E-05	8.58E-05	6.73E-05	0.000264802	7.65E-05	0.000153272	0.000076542	0.000132259	6.73E-05	0.000339413	0.000106708	0.000472489	9.28E-05	0.000120677	9.28E-05	0.000127604	0.000106705	0.000106705	6.96E-05	0.000076542	6.73E-05	0.000104392	6.49E-05	0.000113671	7.89E-05	6.49E-05	6.03E-05	9.74E-05	7.42E-05	0.000102059	7.89E-05	8.58E-05	8.12E-05	6.49E-05	7.42E-05	0.000104386	6.73E-05	0.000102059	9.28E-05	9.97E-05	7.42E-05	0.000127673	6.73E-05	0.000106719	0.000109024	9.05E-05	6.50E-05	7.65E-05	9.05E-05	9.74E-05	7.19E-05	0.000102059	9.05E-05	6.26E-05	7.65E-05	8.58E-05	6.03E-05	0.000097413	9.74E-05	8.35E-05	8.58E-05	0.00010206	7.65E-05	9.74E-05	6.26E-05	9.97E-05	7.89E-05	9.97E-05	6.26E-05	0.000109017	7.19E-05	0.000115976	0.000102055
16682	0.002	0.000136249	7.38E-05	0.000078404	5.07E-05	4.84E-05	6.23E-05	0.000150008	0.00380634	0.022680633	0.000168578	0.166485033	0.000509815	0.000749924	0.000129239	0.000138521	0.273441507	0.002954787	0.009599457	0.000212785	0.000217269	0.000099291	0.000196282	0.000154654	0.00048387	0.000212476	0.000481551	0.000110705	6.46E-05	0.000203243	9.46E-05	5.07E-05	0.000113066	8.76E-05	0.031183784	0.000154638	0.000233189	9.22E-05	0.00352461	0.00018923	0.000166161	7.38E-05	0.000122314	0.000101515	0.000166169	5.76E-05	0.000106089	5.76E-05	0.000504756	8.99E-05	0.000136111	7.38E-05	0.000198492	0.000101474	0.000110705	6.23E-05	0.0000784	0.000062262	6.46E-05	6.00E-05	0.000286394	0.000106117	0.000149967	0.000062262	0.000117637	9.45E-05	0.000360554	0.000106083	0.000541937	0.00010608	0.000163849	6.69E-05	0.000119918	6.92E-05	8.99E-05	7.84E-05	7.84E-05	8.07E-05	0.000094549	7.61E-05	0.000106089	8.99E-05	7.84E-05	6.92E-05	9.92E-05	7.15E-05	9.22E-05	7.84E-05	8.99E-05	6.69E-05	8.07E-05	6.00E-05	8.30E-05	6.69E-05	0.000117644	9.22E-05	0.00011763	7.61E-05	6.46E-05	6.46E-05	9.92E-05	6.46E-05	8.07E-05	9.22E-05	9.22E-05	7.38E-05	8.30E-05	5.77E-05	0.000108402	5.76E-05	7.38E-05	6.23E-05	7.15E-05	7.84E-05	0.00011531	9.22E-05	0.00011762	8.99E-05	0.000113	0.000101463	9.45E-05	8.30E-05	8.07E-05	6.92E-05	8.53E-05	9.22E-05	0.000101464	9.22E-05	0.000101463	7.38E-05
16683	0.002	0.000104961	0.000069939	3.49E-05	5.59E-05	6.75E-05	7.22E-05	0.000149159	0.003919307	0.022838146	0.000170201	0.168649683	0.000590079	0.000790776	9.09E-05	0.000172638	0.282571496	0.003041018	0.009543828	0.000224424	0.00020533	0.000116537	0.00020754	0.000130527	0.000425164	0.000198374	0.000495617	0.000125848	8.16E-05	0.000226209	0.000100157	6.75E-05	0.000102607	7.69E-05	0.031917923	0.00014684	0.000319768	7.45E-05	0.003557271	0.000177132	0.000184132	9.78E-05	0.000116496	6.29E-05	0.000167808	6.99E-05	0.000107162	8.62E-05	0.000488587	7.92E-05	0.000135135	6.29E-05	0.000188787	0.000102476	0.000137484	6.75E-05	8.62E-05	5.59E-05	5.36E-05	0.00010015	0.000216809	6.99E-05	0.000151476	6.52E-05	0.000116471	9.32E-05	0.000343093	0.000100154	0.000537763	0.000123482	0.000114135	0.000086173	0.000139796	6.75E-05	0.000130449	9.78E-05	8.85E-05	6.52E-05	0.000104808	6.99E-05	0.00018411	9.79E-05	9.08E-05	6.99E-05	8.38E-05	8.39E-05	0.000104812	0.000086173	0.000130459	6.99E-05	9.08E-05	7.69E-05	0.000104812	6.75E-05	0.000116453	6.99E-05	0.000081515	6.29E-05	0.000086173	9.78E-05	0.000121122	7.45E-05	0.000086173	9.08E-05	8.85E-05	6.75E-05	0.000100147	6.29E-05	0.000132785	0.000100147	9.08E-05	0.000086173	6.52E-05	9.78E-05	7.22E-05	9.32E-05	0.00011646	9.08E-05	0.000156116	8.15E-05	8.85E-05	6.99E-05	0.000116456	6.52E-05	7.92E-05	6.52E-05	6.29E-05	8.38E-05	9.32E-05	6.52E-05
16684	0.002	0.000104957	8.58E-05	7.15E-05	0.000057166	7.15E-05	5.72E-05	0.000128729	0.003906015	0.022798748	0.000162174	0.167257061	0.00054592	0.000721954	0.000092909	0.000157367	0.288266549	0.003180707	0.009797549	0.000231935	0.000178939	0.000128805	0.000233869	0.000174073	0.00037972	0.000202735	0.000528559	0.00011204	9.05E-05	0.000202765	0.000147773	7.62E-05	0.000080985	6.67E-05	0.032051414	0.000154933	0.000295911	0.000100059	0.003492931	0.000226563	0.000202658	0.000100055	0.000135876	0.000080985	0.000197876	7.86E-05	0.000102423	8.57E-05	0.000415613	9.53E-05	0.000154911	6.91E-05	0.000207417	0.000102444	0.000140618	8.34E-05	0.000088131	9.29E-05	9.53E-05	6.67E-05	0.000326965	9.05E-05	0.000152539	6.43E-05	0.000107218	0.000088131	0.00037246	8.81E-05	0.000574161	0.000123913	0.000135852	8.34E-05	0.000145322	6.19E-05	0.000131043	0.000121481	8.57E-05	8.34E-05	0.000128648	0.000100076	0.000169196	8.10E-05	8.34E-05	7.62E-05	9.29E-05	0.000080985	0.000128648	0.000107182	0.000133427	0.000080985	7.62E-05	6.19E-05	9.77E-05	0.000100044	0.000116717	7.62E-05	0.00010004	7.62E-05	8.81E-05	0.000073839	9.77E-05	0.000071461	0.00011195	9.05E-05	8.34E-05	9.05E-05	0.000104807	8.10E-05	8.57E-05	5.48E-05	8.10E-05	8.57E-05	0.000102422	0.000088131	9.29E-05	5.95E-05	0.000138194	8.57E-05	0.000157257	0.000080985	0.00010004	7.62E-05	0.000102422	0.000080985	0.000100044	9.29E-05	7.15E-05	0.000073839	0.000107186	9.05E-05
16685	0.002	7.42E-05	8.34E-05	3.71E-05	0.000074144	8.58E-05	9.97E-05	0.000150711	0.003868427	0.022266212	0.000150763	0.164568632	0.000547127	0.000772303	8.34E-05	0.000173961	0.263827129	0.002933172	0.009824746	0.00021618	0.00024632	0.000111354	0.000229741	0.000108973	0.00039734	0.000206477	0.000411459	0.000106676	9.74E-05	0.000250692	0.000120521	0.000074137	7.65E-05	7.65E-05	0.030954642	0.000120505	0.000294759	0.00006487	0.003533535	0.00019943	0.000153031	7.18E-05	0.000132148	0.00006487	0.000150693	0.000053286	0.000122856	7.88E-05	0.000474322	0.000101956	0.000150662	6.02E-05	0.00020637	8.57E-05	0.000132123	5.79E-05	6.72E-05	6.02E-05	6.26E-05	6.26E-05	0.000285444	0.00006487	0.000155312	8.80E-05	0.000113564	7.65E-05	0.000332018	0.000104263	0.000542056	8.11E-05	0.000122852	8.34E-05	0.000108899	6.95E-05	0.000118174	6.26E-05	9.04E-05	8.80E-05	9.50E-05	6.26E-05	0.000115867	7.88E-05	0.00006487	8.34E-05	0.000104266	6.95E-05	0.000113547	7.18E-05	0.000136756	8.57E-05	9.04E-05	7.88E-05	0.000115853	6.72E-05	8.57E-05	6.72E-05	9.04E-05	0.00007182	0.00011816	0.000081087	9.50E-05	0.000078781	9.73E-05	8.34E-05	0.00011585	9.04E-05	0.000106575	5.79E-05	9.73E-05	8.11E-05	7.88E-05	7.88E-05	7.65E-05	9.27E-05	0.000108892	0.00007182	0.000113547	9.04E-05	0.000150638	6.49E-05	0.00011121	8.34E-05	9.73E-05	0.000067187	6.95E-05	8.57E-05	8.80E-05	0.00007182	8.80E-05	7.65E-05
16686	0.002	7.86E-05	4.66E-05	6.87E-05	7.60E-05	4.66E-05	8.09E-05	0.000142296	0.003987616	0.023762967	0.000203773	0.176011386	0.000626382	0.000700736	9.82E-05	0.000154727	0.295580417	0.003294973	0.010482117	0.000295576	0.000208791	9.58E-05	0.000225905	0.000127677	0.000398301	0.000198848	0.000477443	0.000112862	0.00010301	0.000193942	0.000112931	0.000103009	8.34E-05	5.39E-05	0.032768583	0.000132506	0.000294837	8.34E-05	0.003632127	0.000181572	0.000201272	8.34E-05	0.000120175	8.58E-05	0.000166883	0.000085823	0.000085823	8.09E-05	0.000403248	0.000112803	0.000181593	9.56E-05	0.00020368	9.56E-05	0.000166861	7.60E-05	0.000110362	6.87E-05	7.85E-05	6.87E-05	0.000287301	7.36E-05	0.000162006	7.36E-05	9.81E-05	8.34E-05	0.00036864	9.81E-05	0.000553793	0.000147191	9.56E-05	8.34E-05	0.000132442	8.09E-05	0.000110352	6.38E-05	9.07E-05	6.38E-05	0.000098083	6.13E-05	0.000125067	8.58E-05	0.000110351	6.62E-05	0.000134906	6.87E-05	0.000112811	8.83E-05	0.000137342	0.000107899	0.000100535	0.000117711	0.000117704	6.13E-05	0.000161958	9.32E-05	8.58E-05	6.62E-05	8.83E-05	7.60E-05	9.32E-05	0.000098083	8.34E-05	0.000102988	0.000107892	0.000085823	0.000102991	0.000110344	0.000125064	9.07E-05	7.60E-05	7.36E-05	0.000115266	8.34E-05	6.87E-05	9.32E-05	0.000127523	7.60E-05	0.000137337	9.81E-05	8.83E-05	0.000112799	0.000102973	0.000105443	8.09E-05	8.58E-05	8.09E-05	7.85E-05	8.09E-05	7.85E-05
16687	0.002	0.000110024	8.12E-05	6.69E-05	8.36E-05	0.000069279	7.40E-05	0.000117083	0.003839827	0.022879384	0.000186544	0.170097075	0.000648832	0.000748083	9.79E-05	0.000174614	0.258482106	0.003143752	0.010152588	0.000232642	0.000229728	8.36E-05	0.00019611	0.000129072	0.000400071	0.000203271	0.000539546	0.000157827	0.000107501	0.00021051	0.000107526	6.93E-05	7.40E-05	6.93E-05	0.032034453	0.000133849	0.000277511	7.40E-05	0.003510775	0.000181632	0.000169712	9.79E-05	0.000121832	9.79E-05	0.000162516	6.45E-05	0.000117094	6.45E-05	0.000465007	0.00005492	0.000140976	0.00008121	0.000193612	8.60E-05	8.36E-05	5.73E-05	7.17E-05	0.000064498	8.36E-05	7.88E-05	0.000258323	8.36E-05	0.000162543	6.45E-05	0.000126638	7.40E-05	0.000349438	0.000117061	0.000563675	0.000109896	0.000126632	9.31E-05	0.000114652	8.60E-05	0.000117045	8.36E-05	6.21E-05	7.88E-05	0.000124205	0.000057322	0.000136163	7.17E-05	0.000102706	0.000066876	0.00011226	7.64E-05	0.000102707	6.21E-05	0.000107486	8.36E-05	8.60E-05	8.12E-05	0.000119444	7.41E-05	0.000114655	7.17E-05	9.31E-05	8.60E-05	9.32E-05	8.60E-05	9.55E-05	8.60E-05	9.32E-05	0.00009076	0.000109871	7.40E-05	0.000119439	8.60E-05	0.000155313	0.000109871	7.88E-05	8.84E-05	5.25E-05	7.40E-05	9.31E-05	7.40E-05	0.000102702	8.36E-05	0.000121821	9.55E-05	0.00012182	7.64E-05	0.000105091	7.88E-05	6.93E-05	8.84E-05	8.12E-05	7.88E-05	0.00012899	9.55E-05
16688	0.002	0.000132792	8.85E-05	4.89E-05	0.000046524	5.35E-05	9.31E-05	9.54E-05	0.003845103	0.022190875	0.000153702	0.16437629	0.000530763	0.000749543	6.28E-05	0.000172428	0.283815984	0.00294597	0.009760935	0.000231253	0.00019814	0.000102506	0.000193392	0.000155993	0.000361503	0.000228368	0.000443394	0.000144368	6.75E-05	0.000151345	0.000125661	7.68E-05	8.61E-05	8.61E-05	0.031482623	0.000172285	0.000258567	7.21E-05	0.003423398	0.000179248	0.000167613	8.38E-05	0.000111718	6.28E-05	0.000165282	5.12E-05	0.00010936	6.28E-05	0.000462238	0.000107012	0.000130335	0.000058155	0.000162958	6.52E-05	0.000139632	6.05E-05	7.68E-05	8.84E-05	0.000079091	7.68E-05	0.000265589	0.000109339	0.000181619	8.61E-05	9.07E-05	0.000102381	0.000412897	0.000107009	0.000532447	0.000100048	0.00011169	7.44E-05	0.000123317	7.44E-05	0.000139646	6.28E-05	8.14E-05	9.77E-05	8.37E-05	6.05E-05	0.000130293	8.37E-05	0.000107005	4.89E-05	0.000116324	9.07E-05	0.000127984	0.000114002	0.000102353	6.98E-05	0.00010469	9.07E-05	9.07E-05	6.98E-05	0.000079091	7.21E-05	0.000100037	7.44E-05	9.30E-05	7.44E-05	0.000102354	8.14E-05	9.07E-05	0.000118651	0.000102353	7.21E-05	0.000107013	8.14E-05	8.61E-05	7.68E-05	6.75E-05	6.75E-05	0.000104683	8.61E-05	9.77E-05	8.37E-05	0.000111665	9.30E-05	0.00013262	0.000116318	8.14E-05	0.000083744	0.000130296	9.54E-05	0.000104679	6.51E-05	7.91E-05	0.00010469	0.000109328	9.30E-05
16689	0.002	0.000116666	0.000103974	6.58E-05	0.000093701	9.88E-05	8.86E-05	0.00015207	0.004006588	0.024569669	0.00018761	0.180407033	0.000582856	0.000787765	0.000113964	0.000152174	0.284288957	0.003258527	0.010621993	0.00024155	0.000233512	0.000126698	0.00023327	0.000134307	0.000403695	0.000179988	0.000541419	0.000154597	9.12E-05	0.000164783	0.000111443	0.000081038	9.63E-05	0.000078547	0.033996611	0.000134277	0.000271365	5.82E-05	0.003649773	0.000197701	0.000197661	7.85E-05	0.000149507	9.37E-05	0.000113974	7.09E-05	0.000141908	6.33E-05	0.000498005	9.37E-05	0.00011904	7.85E-05	0.000218011	0.000081038	0.000169804	6.84E-05	0.000106366	9.88E-05	8.61E-05	9.88E-05	0.000289091	0.000134258	0.00017996	7.85E-05	9.62E-05	0.000101306	0.000416388	0.000124121	0.000646227	0.000101301	0.000149486	0.000101297	0.000113964	8.61E-05	0.000119077	8.36E-05	9.62E-05	7.60E-05	8.61E-05	8.36E-05	0.000134236	7.09E-05	7.85E-05	9.62E-05	0.000136794	9.12E-05	0.000129185	0.000108906	0.000106362	0.000121561	9.62E-05	6.33E-05	0.000101297	0.00010891	0.000101298	5.82E-05	6.33E-05	7.34E-05	9.62E-05	7.09E-05	0.000108914	6.08E-05	9.62E-05	8.61E-05	0.000101297	8.61E-05	0.000119051	0.000081038	0.000106362	0.000081038	0.000116501	6.84E-05	0.000081038	7.09E-05	8.61E-05	9.88E-05	0.000121569	9.88E-05	0.000172271	7.34E-05	8.61E-05	8.36E-05	8.36E-05	7.09E-05	8.86E-05	0.000081038	7.09E-05	6.84E-05	0.000101302	7.09E-05
16690	0.002	0.000127879	6.27E-05	4.87E-05	0.00008589	0.000078982	5.57E-05	0.000146347	0.003702276	0.022064022	0.00019293	0.165304289	0.000567172	0.000724337	7.43E-05	0.000146449	0.250777673	0.003127059	0.010173209	0.000265715	0.000244236	0.00012087	0.000199925	0.000137071	0.000393364	0.000162632	0.00045884	0.000130104	8.59E-05	0.000197583	9.99E-05	5.80E-05	8.36E-05	0.000102138	0.030908	0.000157941	0.000258019	8.59E-05	0.00360753	0.000181207	0.000202148	8.59E-05	0.0001905	0.000102155	0.000148629	6.96E-05	9.75E-05	7.43E-05	0.000505784	8.12E-05	0.000167215	0.000055708	0.0001812	9.05E-05	0.000109112	7.66E-05	6.27E-05	8.36E-05	7.66E-05	5.34E-05	0.00025567	7.66E-05	0.000160251	4.41E-05	9.75E-05	7.20E-05	0.000330292	6.73E-05	0.000559436	0.000088201	0.000116076	6.96E-05	0.000143982	8.36E-05	0.000111427	7.66E-05	0.000102134	6.96E-05	6.96E-05	0.000067314	0.000111434	9.28E-05	9.75E-05	0.000055708	8.82E-05	6.96E-05	0.000102131	9.29E-05	9.52E-05	6.04E-05	7.66E-05	7.20E-05	0.000102135	7.66E-05	0.000123042	8.12E-05	7.43E-05	5.34E-05	6.96E-05	9.52E-05	8.36E-05	5.11E-05	0.000116073	9.75E-05	9.75E-05	0.000106794	0.000102131	8.36E-05	0.000106777	7.43E-05	9.75E-05	6.50E-05	8.82E-05	7.20E-05	7.43E-05	7.43E-05	0.000109106	9.98E-05	8.36E-05	9.28E-05	0.000111419	8.36E-05	9.52E-05	7.20E-05	8.82E-05	0.00008589	7.20E-05	7.43E-05	8.82E-05	8.82E-05
16691	0.002	9.99E-05	7.49E-05	6.35E-05	6.58E-05	7.71E-05	0.000074848	0.00013389	0.003891171	0.021736721	0.00019533	0.163897161	0.00055642	0.000707755	0.000102069	0.000129458	0.251398435	0.0030489	0.009550746	0.000236595	0.00017491	7.72E-05	0.000224892	0.000127097	0.000377542	0.000202136	0.000471294	0.000177082	8.17E-05	0.000147556	0.000106665	6.12E-05	7.71E-05	6.80E-05	0.030332454	0.000165787	0.000302266	6.58E-05	0.003529339	0.000179311	0.000147496	5.44E-05	0.000133882	7.71E-05	0.00016341	7.26E-05	9.30E-05	7.26E-05	0.000446056	9.75E-05	0.000138392	7.03E-05	0.00016796	9.53E-05	0.000120242	7.48E-05	8.39E-05	0.000104333	6.80E-05	6.12E-05	0.000247529	0.000104336	0.000122523	7.26E-05	9.53E-05	6.80E-05	0.000400314	0.000117943	0.000516894	8.39E-05	0.00014295	6.58E-05	0.000145202	6.80E-05	0.000104323	7.94E-05	9.07E-05	8.62E-05	9.75E-05	8.16E-05	0.000102059	7.94E-05	6.58E-05	7.94E-05	7.94E-05	8.85E-05	9.98E-05	7.48E-05	0.000115686	7.26E-05	8.62E-05	6.80E-05	0.000108858	7.94E-05	0.00012478	8.16E-05	7.48E-05	7.03E-05	7.03E-05	6.58E-05	9.98E-05	6.80E-05	0.000086177	6.58E-05	0.00010659	5.44E-05	9.75E-05	6.12E-05	0.000115669	8.39E-05	9.98E-05	7.48E-05	0.000106597	8.16E-05	0.000108865	0.000117933	0.000104326	7.48E-05	0.000133822	0.000113407	7.26E-05	7.94E-05	9.98E-05	5.22E-05	6.12E-05	7.03E-05	8.39E-05	9.52E-05	6.35E-05	0.000090712
16692	0.002	0.000117367	7.97E-05	8.67E-05	6.80E-05	5.86E-05	0.000091441	0.000100831	0.004002066	0.022508309	0.000204184	0.167233873	0.0005938	0.000652953	9.61E-05	0.000140841	0.276004705	0.003056034	0.009811757	0.000185745	0.00017606	0.000129097	0.000234786	0.000126655	0.000383151	0.000176022	0.000475153	9.61E-05	5.86E-05	0.00020657	0.000124305	9.38E-05	5.16E-05	0.000077347	0.031478736	0.000140737	0.000291113	0.000100796	0.003462275	0.000178293	0.000201816	6.33E-05	0.000100796	4.92E-05	0.000140701	8.44E-05	8.91E-05	8.44E-05	0.000484665	6.33E-05	0.000138354	7.27E-05	0.000244089	7.73E-05	0.000117245	8.44E-05	8.91E-05	5.39E-05	6.56E-05	8.44E-05	0.00028872	7.97E-05	0.000114873	8.20E-05	0.000126606	0.000056252	0.000404248	9.61E-05	0.00049869	9.14E-05	0.000140684	0.00006094	0.000138344	9.61E-05	8.67E-05	0.00009141	9.61E-05	9.61E-05	0.000100789	8.67E-05	0.000135986	9.85E-05	9.84E-05	6.33E-05	0.000107821	6.56E-05	9.38E-05	5.63E-05	9.84E-05	0.00006094	8.44E-05	6.09E-05	0.000110171	6.56E-05	0.000105476	9.38E-05	8.20E-05	8.20E-05	9.14E-05	8.20E-05	6.56E-05	0.00009141	0.000100785	7.27E-05	0.000114862	8.20E-05	8.44E-05	9.84E-05	0.000117206	7.03E-05	6.80E-05	6.33E-05	0.000100785	6.80E-05	0.000077347	5.63E-05	9.38E-05	0.000105473	0.000121887	9.38E-05	6.80E-05	6.80E-05	0.000103129	7.27E-05	8.91E-05	7.50E-05	8.44E-05	7.97E-05	9.38E-05	8.44E-05
16693	0.002	9.77E-05	0.000102255	5.81E-05	5.11E-05	5.34E-05	6.51E-05	0.000158189	0.003918276	0.021831692	0.000172153	0.167721203	0.000576931	0.000689799	9.53E-05	0.000151255	0.299882249	0.003024762	0.009731377	0.000202797	0.000218948	0.00013727	0.000232714	0.000132558	0.000438266	0.000195534	0.000494473	0.000125553	8.60E-05	0.000195401	0.000109212	6.97E-05	6.51E-05	5.81E-05	0.031422116	0.00016748	0.000246641	0.000069709	0.003461548	0.000195351	0.000181397	9.53E-05	0.000148828	7.67E-05	0.000125529	4.65E-05	0.000116196	6.04E-05	0.000431153	9.06E-05	0.000139453	6.51E-05	0.000206965	7.90E-05	0.000132499	6.51E-05	9.29E-05	5.58E-05	7.67E-05	0.000083657	0.000316559	6.74E-05	0.000134818	7.43E-05	8.60E-05	5.11E-05	0.000389023	9.06E-05	0.000543673	0.000106885	0.000116227	7.43E-05	0.000134794	6.74E-05	0.000116186	0.000102234	9.06E-05	7.90E-05	7.43E-05	7.20E-05	0.000113858	6.04E-05	6.04E-05	6.97E-05	0.000132474	7.90E-05	9.99E-05	7.90E-05	0.000137125	9.06E-05	8.36E-05	9.29E-05	9.99E-05	6.51E-05	0.000111531	0.000067379	6.27E-05	6.27E-05	6.04E-05	6.51E-05	7.20E-05	6.51E-05	8.83E-05	9.30E-05	0.000102234	7.90E-05	0.000118501	0.000102238	0.000102231	0.000067379	9.53E-05	6.04E-05	0.000106878	6.97E-05	6.97E-05	7.67E-05	0.000106885	7.90E-05	0.000127821	6.51E-05	9.76E-05	7.20E-05	0.000090624	8.36E-05	8.60E-05	9.29E-05	6.04E-05	8.60E-05	0.000116175	7.67E-05
16694	0.002	0.000106	6.89E-05	6.15E-05	7.88E-05	6.65E-05	8.37E-05	0.000135476	0.004199803	0.023698264	0.000189801	0.175845752	0.00068593	0.000737846	0.000123157	0.000175162	0.320004916	0.003229786	0.010437548	0.000227255	0.000217004	0.000125678	0.000231815	0.000135503	0.000429683	0.000226843	0.000424628	0.000160141	5.42E-05	0.000214446	9.35E-05	0.00010832	7.63E-05	5.91E-05	0.033071685	0.000169957	0.000362709	7.88E-05	0.00356641	0.000224238	0.000182292	9.85E-05	0.000125627	7.38E-05	0.000189689	8.86E-05	0.00012318	0.000105879	0.000481593	0.00010585	0.00017244	7.38E-05	0.000216829	8.62E-05	0.000123099	7.88E-05	0.00012063	8.62E-05	0.000108311	8.37E-05	0.000229133	0.000105853	0.000115703	8.12E-05	7.63E-05	7.88E-05	0.000350273	0.000115699	0.000526285	0.000125568	0.000130499	8.12E-05	0.00012804	0.000100934	0.000125572	0.000068923	0.000125554	9.35E-05	0.000115699	0.000108319	0.000118161	6.65E-05	7.63E-05	8.12E-05	8.37E-05	8.62E-05	0.000100923	8.37E-05	0.000137876	8.86E-05	7.38E-05	0.000091077	0.000110776	8.86E-05	0.000123089	8.86E-05	0.000110773	7.14E-05	9.11E-05	9.11E-05	9.35E-05	0.000103395	8.62E-05	9.60E-05	0.000113235	0.000105853	0.000110768	8.62E-05	0.000100923	0.000105846	9.35E-05	7.63E-05	0.000100934	7.38E-05	0.000110769	8.62E-05	0.000118163	9.11E-05	0.000123092	6.89E-05	8.12E-05	9.35E-05	0.00013048	7.88E-05	6.40E-05	0.000064	8.62E-05	7.38E-05	8.62E-05	0.000108307
16695	0.002	9.60E-05	7.44E-05	7.20E-05	0.000076757	7.20E-05	6.71E-05	0.000141566	0.003995797	0.023377625	0.000175231	0.17112804	0.000556767	0.000692431	0.000105555	0.00017052	0.27872364	0.003101471	0.010404191	0.000185239	0.000225974	0.000115175	0.00025476	0.000151199	0.000404049	0.00016804	0.000515215	0.000131969	7.67E-05	0.000206542	0.000119993	8.63E-05	7.43E-05	6.71E-05	0.032152541	0.00010799	0.000302653	7.91E-05	0.003573377	0.000216044	0.000175224	8.63E-05	0.000143941	5.52E-05	0.000199264	6.95E-05	0.000100723	4.56E-05	0.00047641	9.59E-05	0.000158355	0.000115161	0.000172774	7.43E-05	0.000139159	7.43E-05	8.63E-05	6.71E-05	8.87E-05	5.52E-05	0.000254492	9.35E-05	0.00016561	7.43E-05	0.000107921	7.43E-05	0.000384584	0.000112724	0.000573153	9.59E-05	0.000175187	0.000098321	0.000122319	8.39E-05	0.000115118	6.95E-05	0.000122322	6.95E-05	0.000105512	8.39E-05	0.00015354	6.47E-05	0.000103131	7.43E-05	0.000105516	7.19E-05	0.00015596	5.76E-05	0.000129542	8.39E-05	9.35E-05	8.39E-05	9.59E-05	8.63E-05	9.83E-05	8.15E-05	5.75E-05	7.43E-05	7.91E-05	5.75E-05	0.000100715	8.63E-05	7.67E-05	0.000127112	9.59E-05	8.39E-05	6.71E-05	8.15E-05	0.000112713	9.83E-05	9.35E-05	7.43E-05	9.11E-05	5.75E-05	9.59E-05	9.11E-05	6.95E-05	8.39E-05	0.00012471	7.43E-05	9.11E-05	8.63E-05	0.00010791	9.59E-05	0.000100715	4.80E-05	0.000117502	7.91E-05	9.59E-05	9.11E-05
16696	0.002	9.30E-05	7.33E-05	8.06E-05	0.000100159	5.13E-05	9.04E-05	0.000156488	0.004157655	0.023603553	0.000205416	0.173014213	0.000539877	0.000827028	7.58E-05	0.000163904	0.275762556	0.003082597	0.010546528	0.000205864	0.00018596	0.000119762	0.000225126	0.000127126	0.000443509	0.000217825	0.000463156	0.000127137	8.79E-05	0.000215233	0.000112395	9.04E-05	5.62E-05	7.57E-05	0.032831681	0.000154063	0.000352528	7.82E-05	0.003572877	0.000227448	0.000183334	7.82E-05	0.000136865	8.31E-05	0.000166236	7.82E-05	0.00011482	5.62E-05	0.000512474	0.000105049	0.000105045	9.77E-05	0.000168651	8.31E-05	0.000114827	0.000102602	7.82E-05	6.84E-05	9.28E-05	0.000100152	0.000283783	8.79E-05	0.000144183	0.000100159	0.000129507	4.40E-05	0.000347598	0.000102599	0.00054928	0.000136857	0.000131947	7.82E-05	0.000119717	0.000117267	0.000107489	8.06E-05	0.000109927	7.82E-05	0.000085499	5.13E-05	0.000122152	9.04E-05	7.82E-05	9.53E-05	0.000131946	7.08E-05	0.000119703	8.31E-05	0.000124595	9.04E-05	0.000112373	8.79E-05	7.82E-05	0.000090384	0.000114824	7.57E-05	0.000100156	8.06E-05	0.000090384	0.00011482	0.000124598	0.000090381	9.53E-05	0.000105049	0.000105041	9.53E-05	0.000117256	0.000107499	9.77E-05	9.77E-05	0.000112377	9.28E-05	8.31E-05	6.60E-05	9.53E-05	9.28E-05	0.000117249	0.000102598	9.28E-05	6.35E-05	8.55E-05	7.08E-05	0.000107485	9.53E-05	8.31E-05	8.31E-05	8.06E-05	0.000085496	0.000107485	7.57E-05
16697	0.002	0.00010004	8.10E-05	7.85E-05	3.81E-05	6.19E-05	0.000071407	0.000123813	0.003734642	0.023041439	0.000185878	0.171554615	0.000571916	0.00077885	9.04E-05	0.000171646	0.298930832	0.003089214	0.00984169	0.000193491	0.000250578	8.34E-05	0.000214546	0.000157215	0.000393811	0.000221688	0.000549686	0.000100009	8.57E-05	0.000169156	0.000107131	8.33E-05	7.85E-05	6.43E-05	0.031295151	0.000142866	0.000274128	5.71E-05	0.003462582	0.000238284	0.000166708	7.14E-05	0.00012617	7.38E-05	0.000159547	8.57E-05	0.000109478	0.000092826	0.000417772	8.57E-05	0.000119048	7.85E-05	0.000183363	7.85E-05	0.000109482	7.38E-05	0.000104722	6.90E-05	7.38E-05	9.28E-05	0.000257329	0.000054737	0.000138092	0.000095202	0.000104722	0.000085676	0.000393727	0.000102349	0.000496904	0.000123804	1.00E-04	8.57E-05	0.000126152	7.85E-05	0.000138058	8.09E-05	0.000097572	6.90E-05	8.33E-05	0.000066636	0.000171451	6.19E-05	8.33E-05	6.43E-05	0.000109485	0.000121452	0.000123775	5.95E-05	1.00E-04	1.00E-04	0.000076156	7.38E-05	0.000102339	8.81E-05	0.000114241	0.000076156	9.28E-05	9.28E-05	8.57E-05	7.14E-05	9.76E-05	6.66E-05	5.95E-05	0.000107098	0.000114255	9.52E-05	7.85E-05	0.000085676	0.000119005	1.00E-04	9.52E-05	0.000109478	6.43E-05	8.57E-05	0.000097575	8.81E-05	9.76E-05	9.52E-05	0.000104715	6.66E-05	0.000109478	7.85E-05	8.33E-05	9.04E-05	9.28E-05	9.52E-05	8.09E-05	9.76E-05	0.000102335	1.00E-04
16698	0.002	0.00013185	7.34E-05	0.000083552	0.000078499	5.32E-05	7.09E-05	0.00015455	0.004235701	0.024652839	0.000228252	0.180771091	0.000554751	0.00082095	0.000136771	0.000187686	0.298363827	0.003130233	0.010359124	0.000254218	0.000225716	0.000124149	0.000286623	0.000131745	0.000495519	0.000185027	0.000551761	0.000136844	7.85E-05	0.000192613	0.000119032	9.12E-05	9.62E-05	5.82E-05	0.033855737	0.00013678	0.000276387	9.37E-05	0.003872241	0.000210323	0.00015963	0.0001165	0.000136794	7.60E-05	0.000197632	0.00010635	9.88E-05	7.60E-05	0.000503055	0.00010383	0.000136764	7.09E-05	0.000230701	0.000101275	0.000121557	9.62E-05	0.000124073	8.86E-05	9.12E-05	0.000083552	0.000309393	9.62E-05	0.000108882	5.82E-05	0.000141855	8.86E-05	0.000375548	0.000113938	0.000579601	0.000096216	0.000134246	9.12E-05	0.000146929	9.62E-05	0.000126605	6.58E-05	9.62E-05	8.10E-05	0.000111406	8.36E-05	0.000116466	0.000106343	8.61E-05	5.82E-05	0.000136745	9.37E-05	0.000106338	8.36E-05	0.000113957	7.09E-05	0.000103807	0.000124092	9.37E-05	9.62E-05	0.000139291	7.85E-05	9.62E-05	9.62E-05	9.62E-05	7.60E-05	0.000103804	7.59E-05	0.000108874	9.62E-05	9.11E-05	9.37E-05	0.000113938	0.000101275	0.000101264	9.62E-05	0.000106342	0.000101275	7.09E-05	7.34E-05	9.11E-05	8.36E-05	0.000106343	0.000106339	9.62E-05	0.000106338	0.000126598	8.36E-05	9.87E-05	0.000111402	8.36E-05	8.86E-05	7.60E-05	9.11E-05	0.000103807	0.000101275
16699	0.002	0.000107277	0.000083417	7.62E-05	8.57E-05	7.14E-05	5.96E-05	0.000119078	0.003686566	0.022264495	0.000193069	0.172294774	0.000624598	0.000711659	7.86E-05	0.000190782	0.288074927	0.003093667	0.009841179	0.000238832	0.000231386	8.34E-05	0.000216944	0.000166796	0.000429815	0.000226472	0.000470548	0.000159638	6.67E-05	0.000204965	0.000090455	6.43E-05	0.000116657	8.09E-05	0.031644456	0.000150069	0.000312534	6.19E-05	0.003547261	0.000216873	0.00015961	0.000071412	0.000135744	0.000071412	0.000166766	8.81E-05	0.00012382	6.90E-05	0.000415411	8.33E-05	9.52E-05	0.000107122	0.00019534	0.000111893	0.000154812	5.95E-05	8.09E-05	8.09E-05	7.86E-05	0.000121447	0.000247844	8.33E-05	0.000128585	6.67E-05	0.00012857	0.000090455	0.000326756	0.000104749	0.000559362	9.76E-05	0.000123831	7.62E-05	0.000123817	1.00E-04	0.000107133	8.33E-05	8.09E-05	4.76E-05	0.0000976	8.57E-05	0.000102361	7.86E-05	7.62E-05	1.00E-04	0.00014287	9.28E-05	0.000104745	0.000102361	0.000140487	8.09E-05	0.000107132	7.14E-05	0.000109516	7.86E-05	0.000107125	8.09E-05	6.90E-05	6.90E-05	8.57E-05	7.38E-05	0.000119038	9.76E-05	7.38E-05	8.33E-05	7.38E-05	8.57E-05	1.00E-04	6.90E-05	9.52E-05	7.38E-05	8.33E-05	8.81E-05	8.33E-05	9.52E-05	0.000104738	8.33E-05	0.000111882	9.52E-05	0.000119031	8.57E-05	9.52E-05	8.57E-05	0.000107122	8.33E-05	7.86E-05	8.09E-05	8.33E-05	0.000090455	0.000107122	8.57E-05
16700	0.002	0.000106948	8.36E-05	7.43E-05	0.000055716	6.27E-05	5.80E-05	0.000146398	0.003978011	0.022500971	0.000190641	0.170188535	0.00059525	0.000731293	8.82E-05	0.000155704	0.278010444	0.003044471	0.00963145	0.00021427	0.000232608	0.000118546	0.000188229	0.000137076	0.000398101	0.000193049	0.000451975	0.000130088	6.73E-05	0.00016266	9.52E-05	7.66E-05	8.59E-05	7.66E-05	0.030380779	0.000141693	0.000283689	0.000060359	0.0033365	0.00017891	0.000137039	6.27E-05	0.000118436	0.000081256	0.000167288	9.98E-05	0.000127739	6.96E-05	0.000444955	9.52E-05	0.000132375	0.000060359	0.000176556	7.89E-05	0.000118445	7.43E-05	4.64E-05	7.43E-05	8.36E-05	5.80E-05	0.000265019	7.43E-05	0.000127756	0.000053391	0.000130056	7.66E-05	0.000388661	0.000104478	0.000580703	9.52E-05	0.000130071	5.57E-05	0.000127704	6.50E-05	0.000106804	6.73E-05	0.000118418	6.50E-05	7.43E-05	8.82E-05	0.000125382	7.89E-05	9.75E-05	6.96E-05	0.000106786	7.20E-05	7.66E-05	8.36E-05	0.000118411	6.73E-05	0.000120735	0.000076609	0.000106793	7.43E-05	0.000132364	7.20E-05	0.000076609	6.96E-05	7.66E-05	7.89E-05	9.05E-05	9.29E-05	7.20E-05	9.29E-05	7.20E-05	0.000102146	0.00010215	7.43E-05	8.13E-05	9.98E-05	8.59E-05	0.000081252	0.00010215	6.73E-05	8.13E-05	7.89E-05	0.000113754	9.75E-05	0.000130029	0.000104467	9.29E-05	6.96E-05	0.000113764	6.73E-05	7.20E-05	8.59E-05	9.75E-05	7.89E-05	9.29E-05	7.66E-05
16701	0.002	8.86E-05	7.18E-05	5.50E-05	5.50E-05	6.46E-05	9.58E-05	0.000131625	0.003779113	0.022386816	0.000158018	0.171576402	0.000567345	0.000722219	0.000119747	0.000167613	0.266118111	0.003096149	0.009946737	0.000215911	0.000218047	0.000112564	0.000208429	0.000162807	0.000390981	0.000220334	0.00054761	0.000122061	0.000098085	0.000172424	9.33E-05	7.89E-05	0.0000885	7.42E-05	0.032215919	0.000124413	0.000277917	6.22E-05	0.003553126	0.000213098	0.000193878	7.65E-05	0.000134008	8.61E-05	0.000181904	0.000100462	0.000114835	9.09E-05	0.000496869	9.57E-05	0.000160334	8.85E-05	0.000232284	9.09E-05	0.000155567	8.13E-05	8.13E-05	4.30E-05	7.89E-05	7.18E-05	0.000275427	0.000102854	0.000179516	8.85E-05	9.33E-05	7.18E-05	0.00034756	8.61E-05	0.000540222	0.000126802	0.000131588	6.94E-05	0.000134004	8.37E-05	9.09E-05	7.41E-05	0.000086105	8.61E-05	8.61E-05	0.00009328	0.000114814	5.74E-05	7.41E-05	7.89E-05	0.000107638	0.00009328	0.000112426	8.13E-05	7.41E-05	0.000102847	0.000105242	6.94E-05	8.37E-05	6.70E-05	0.000117213	7.41E-05	8.61E-05	8.85E-05	8.61E-05	6.94E-05	9.81E-05	0.000102851	9.09E-05	0.000110008	9.09E-05	0.000105243	9.57E-05	0.000107634	0.000121996	9.81E-05	7.18E-05	8.85E-05	0.000119608	7.18E-05	0.000121985	4.54E-05	0.000100455	9.33E-05	8.85E-05	7.18E-05	7.89E-05	7.18E-05	0.000138756	7.18E-05	0.000102854	8.37E-05	7.89E-05	9.57E-05	0.000107631	8.61E-05
16702	0.002	7.67E-05	0.000088153	5.80E-05	5.33E-05	7.65E-05	6.03E-05	0.000136925	0.003843237	0.02275172	0.000174105	0.167677534	0.000587505	0.000615704	0.000102073	0.000116137	0.263128487	0.002963363	0.009977737	0.000251445	0.000188189	0.000111367	0.000202018	0.00011369	0.000418739	0.000162601	0.000414031	0.000181086	7.65E-05	0.000160198	0.000116012	8.12E-05	9.74E-05	6.96E-05	0.030742966	0.000164892	0.00023688	8.82E-05	0.003280108	0.000218275	0.00015784	9.74E-05	0.00011136	5.57E-05	0.000153154	9.28E-05	0.000109086	6.26E-05	0.000495952	4.87E-05	0.000153144	6.49E-05	0.000171747	0.000102055	0.000150841	7.19E-05	9.05E-05	5.80E-05	8.81E-05	7.42E-05	0.000236839	8.81E-05	9.51E-05	6.26E-05	9.28E-05	7.65E-05	0.000362686	0.000109006	0.000512262	0.000104381	0.000106704	6.96E-05	0.000109013	4.87E-05	0.000102062	9.28E-05	7.65E-05	9.05E-05	9.97E-05	4.64E-05	0.000141531	8.58E-05	7.42E-05	7.89E-05	7.65E-05	6.73E-05	9.28E-05	7.65E-05	0.000136907	6.26E-05	9.74E-05	0.000102048	9.05E-05	6.73E-05	0.00011829	7.42E-05	7.65E-05	6.73E-05	6.73E-05	5.57E-05	7.89E-05	7.19E-05	9.04E-05	7.89E-05	0.000104371	7.42E-05	8.12E-05	0.00010669	0.000132219	9.05E-05	8.81E-05	9.05E-05	9.05E-05	7.65E-05	0.00010669	5.57E-05	0.000146167	7.89E-05	0.000134536	9.97E-05	9.05E-05	8.12E-05	0.000102048	6.49E-05	7.65E-05	6.96E-05	7.42E-05	9.74E-05	0.000102048	8.12E-05
16703	0.002	0.000124938	6.13E-05	5.22E-05	0.000086185	7.03E-05	7.94E-05	0.000136169	0.003843142	0.022249636	0.000211285	0.163465289	0.000565468	0.000728492	0.000106634	0.00015446	0.268667186	0.002891923	0.00940927	0.000209427	0.000174931	8.63E-05	0.000236241	0.000149805	0.000427723	0.000172581	0.000436973	0.000127074	0.000104346	0.000192989	0.00011341	8.39E-05	7.03E-05	0.000070301	0.030128087	0.000129339	0.000274865	8.16E-05	0.003340004	0.000181548	0.000179327	5.22E-05	0.000108875	5.67E-05	0.000190709	7.03E-05	9.07E-05	7.94E-05	0.000473556	8.16E-05	0.000115668	9.30E-05	0.000190626	8.84E-05	0.000111153	6.12E-05	9.75E-05	6.58E-05	8.16E-05	8.16E-05	0.000258875	7.94E-05	0.000129322	0.000090714	0.000113417	0.000092974	0.000368307	0.000104319	0.000471164	0.000102052	0.000115665	7.26E-05	0.000120207	0.000095242	0.000115672	0.000079371	6.80E-05	7.03E-05	0.000133853	8.84E-05	0.000102048	4.99E-05	5.90E-05	7.94E-05	0.000117939	8.39E-05	8.39E-05	8.62E-05	0.000104313	7.94E-05	9.98E-05	9.52E-05	0.000111122	9.30E-05	0.00011341	7.03E-05	7.03E-05	9.52E-05	5.90E-05	5.90E-05	9.98E-05	8.16E-05	8.16E-05	7.03E-05	0.000111126	7.48E-05	9.98E-05	7.71E-05	0.000122467	7.94E-05	8.16E-05	7.03E-05	7.71E-05	8.16E-05	7.03E-05	8.16E-05	0.000108851	7.48E-05	0.000124735	6.58E-05	8.62E-05	8.84E-05	7.48E-05	9.07E-05	8.84E-05	6.58E-05	8.62E-05	8.16E-05	0.000095242	8.16E-05
16704	0.002	4.63E-05	7.17E-05	0.000069407	7.63E-05	5.55E-05	0.000069407	0.000129642	0.003904305	0.022549261	0.000196938	0.164576841	0.000588815	0.000672739	0.000104138	0.000148286	0.268083116	0.002953206	0.009793424	0.000236738	0.000173803	0.000136645	0.000183006	0.000143587	0.000413097	0.000171421	0.00047134	0.000118155	6.02E-05	0.000162141	0.000092636	5.09E-05	0.000106452	9.26E-05	0.031137828	0.000127313	0.000275765	9.72E-05	0.003427184	0.000196823	0.000155115	9.25E-05	0.000127308	7.17E-05	0.000143501	6.71E-05	0.000101828	5.32E-05	0.000422411	0.000111055	0.000138891	8.33E-05	0.000182904	9.49E-05	0.00012496	9.49E-05	7.17E-05	6.02E-05	0.000104117	6.71E-05	0.000247859	7.87E-05	0.000148148	7.63E-05	0.000145855	8.56E-05	0.000324501	0.000074034	0.000517928	0.000115689	0.000136615	5.09E-05	0.000124968	7.63E-05	8.79E-05	6.25E-05	0.000076341	8.79E-05	0.000062466	6.02E-05	0.000115692	6.02E-05	0.000097173	5.55E-05	0.000118003	8.33E-05	0.000122657	6.71E-05	0.000131918	7.17E-05	9.02E-05	9.02E-05	8.79E-05	8.56E-05	0.000118017	9.49E-05	0.000106428	0.000104128	7.87E-05	8.33E-05	0.000092543	0.000074034	0.000080975	8.57E-05	8.56E-05	6.02E-05	0.000122633	7.87E-05	0.000127274	0.000069407	7.17E-05	7.63E-05	0.000069407	8.56E-05	9.02E-05	9.02E-05	8.33E-05	7.63E-05	0.000122633	0.000080975	8.79E-05	6.01E-05	8.56E-05	8.10E-05	9.49E-05	8.10E-05	0.000074034	6.71E-05	0.000106431	0.000101797
16705	0.002	8.49E-05	5.96E-05	6.42E-05	7.56E-05	8.25E-05	5.50E-05	0.000105464	0.003832507	0.021889993	0.000162887	0.164652238	0.000578246	0.00075681	0.000093971	0.000158343	0.258063723	0.002935042	0.009644085	0.000216286	0.000185981	9.63E-05	0.000218066	0.000188143	0.000406813	0.000188117	0.000501647	7.10E-05	6.87E-05	0.000183582	0.000073333	0.000061874	0.000116976	9.40E-05	0.030792041	0.0001376	0.000250135	8.48E-05	0.003399865	0.000169689	0.00016515	7.10E-05	0.000119248	8.25E-05	0.000144458	7.79E-05	0.000112308	6.42E-05	0.000469182	9.85E-05	0.000135277	9.17E-05	0.000194974	8.02E-05	0.00013069	7.79E-05	9.17E-05	6.42E-05	8.25E-05	8.02E-05	0.00022946	6.87E-05	0.000130679	7.79E-05	0.000103131	6.42E-05	0.000303075	0.000123774	0.000480706	8.71E-05	0.000116922	6.65E-05	0.000139853	7.10E-05	0.000112301	7.79E-05	8.94E-05	5.73E-05	0.000100836	6.42E-05	0.000139836	7.10E-05	5.04E-05	9.85E-05	0.0001146	0.000098544	0.000107721	6.42E-05	0.000135371	0.000089374	8.48E-05	7.56E-05	0.000089374	7.10E-05	8.25E-05	8.71E-05	8.48E-05	0.000107721	8.02E-05	9.40E-05	8.02E-05	8.48E-05	9.40E-05	0.000121532	5.96E-05	7.33E-05	0.000116881	7.56E-05	0.000130658	0.000103131	7.56E-05	8.71E-05	7.79E-05	7.10E-05	7.79E-05	7.33E-05	0.000100836	6.65E-05	0.000130647	5.73E-05	0.000119187	0.000089374	0.000107714	7.33E-05	9.63E-05	8.71E-05	8.02E-05	7.10E-05	0.000110006	9.17E-05
16706	0.002	0.000129236	7.55E-05	6.82E-05	7.06E-05	6.09E-05	5.36E-05	0.000163309	0.004030619	0.023830682	0.000185286	0.173236782	0.000582459	0.000698295	8.04E-05	0.000151216	0.264517973	0.003051437	0.010221375	0.000241832	0.000195188	0.000095049	0.000234122	0.000141393	0.000415089	0.000229328	0.000474214	0.000116976	6.58E-05	0.00022688	9.01E-05	6.58E-05	8.04E-05	8.77E-05	0.032574967	0.000146223	0.000263433	6.82E-05	0.003601178	0.000194986	0.000175527	9.74E-05	0.000131574	0.000102298	0.000141335	7.55E-05	0.000114482	5.84E-05	0.000486454	6.82E-05	0.000155955	7.31E-05	0.000165693	8.77E-05	0.000124271	7.31E-05	9.25E-05	6.58E-05	8.77E-05	9.01E-05	0.000295153	7.31E-05	9.50E-05	8.28E-05	0.000146216	4.87E-05	0.000422569	0.000121793	0.00051078	0.00013398	0.000168138	8.04E-05	0.000153518	9.99E-05	0.00014129	0.000107157	7.55E-05	7.79E-05	0.000099851	6.58E-05	0.000141304	0.000097416	9.50E-05	8.04E-05	9.01E-05	6.82E-05	0.000099851	7.55E-05	0.000138861	0.000070626	8.77E-05	8.77E-05	9.50E-05	9.25E-05	0.000119338	6.09E-05	0.000104725	8.52E-05	4.87E-05	8.04E-05	0.000138842	7.79E-05	8.77E-05	9.01E-05	9.25E-05	9.99E-05	9.50E-05	7.79E-05	0.000119349	6.33E-05	8.28E-05	8.28E-05	9.50E-05	8.77E-05	9.25E-05	8.04E-05	0.000129091	0.000070626	0.000114475	8.52E-05	9.25E-05	0.000090109	0.000112028	6.58E-05	7.55E-05	7.79E-05	9.25E-05	7.79E-05	0.000124216	8.04E-05
16707	0.002	0.000111963	7.05E-05	0.000087603	6.32E-05	6.32E-05	0.000072903	0.000104557	0.003990463	0.023361403	0.000180044	0.174318389	0.000623188	0.000763326	9.73E-05	0.000172803	0.25849542	0.003224995	0.009996906	0.000229358	0.000192382	9.97E-05	0.000218991	0.000128909	0.000382578	0.000175133	0.000460776	0.000136188	7.05E-05	0.000172793	0.000138614	7.29E-05	8.27E-05	7.78E-05	0.032429048	0.000184843	0.000333565	8.26E-05	0.003685452	0.000209185	0.000201889	8.75E-05	0.000136199	8.26E-05	0.000162942	0.000097208	0.000126421	0.000072903	0.000477974	6.08E-05	0.000150761	0.000094774	0.000184849	9.72E-05	0.00012396	8.02E-05	8.75E-05	7.53E-05	9.23E-05	5.59E-05	0.000262798	8.51E-05	0.00017754	6.08E-05	0.000126394	8.02E-05	0.000350695	9.23E-05	0.000541653	9.24E-05	0.00013856	7.78E-05	0.000128814	8.02E-05	0.00015318	8.75E-05	8.02E-05	0.000058326	0.000116649	6.56E-05	0.00012152	0.000072903	8.99E-05	6.32E-05	0.000102068	8.99E-05	0.000114223	8.99E-05	0.000106947	0.000072903	0.000106931	8.99E-05	0.000114233	8.51E-05	0.000116656	7.05E-05	5.83E-05	4.86E-05	9.72E-05	8.99E-05	0.00012152	8.51E-05	8.02E-05	9.48E-05	0.000070469	0.000094774	9.96E-05	8.75E-05	9.72E-05	8.51E-05	0.000114226	8.75E-05	7.05E-05	7.78E-05	0.000109354	0.000106925	0.000121512	8.75E-05	0.000104495	0.000106928	9.48E-05	6.32E-05	0.000140972	8.99E-05	0.000072903	0.000102064	6.80E-05	0.000072903	9.23E-05	0.000102065
16708	0.002	0.000121284	8.75E-05	5.61E-05	4.71E-05	5.38E-05	7.63E-05	0.000125676	0.003624272	0.021280197	0.000197608	0.160022397	0.000568132	0.000663643	0.000083056	0.000157233	0.29965537	0.003002343	0.009173645	0.000220485	0.00018872	9.66E-05	0.000190973	0.00012572	0.000330483	0.000181918	0.000438792	0.00012567	0.000060558	0.000197693	0.000105487	7.85E-05	7.18E-05	5.83E-05	0.030361007	0.000130137	0.000283142	6.73E-05	0.00351889	0.000159334	0.000175127	7.63E-05	0.000141389	5.61E-05	0.000143606	8.30E-05	0.000121157	4.26E-05	0.000393624	8.30E-05	0.000145886	8.07E-05	0.000202049	0.000089714	0.000130121	6.73E-05	8.75E-05	7.18E-05	0.000105421	6.95E-05	0.000280813	5.16E-05	0.000145935	6.28E-05	0.000109923	6.95E-05	0.000398124	8.75E-05	0.000513422	0.000105417	0.000103181	6.73E-05	9.87E-05	6.73E-05	0.000130124	7.40E-05	8.07E-05	6.28E-05	0.000125669	8.52E-05	0.000132408	8.07E-05	8.52E-05	7.18E-05	0.000107664	5.83E-05	0.000130135	8.75E-05	0.000100942	7.85E-05	0.000103174	8.07E-05	0.000116675	6.50E-05	8.97E-05	8.07E-05	8.52E-05	7.85E-05	7.85E-05	0.000098685	7.18E-05	7.63E-05	8.75E-05	7.40E-05	9.64E-05	7.40E-05	0.000143585	8.75E-05	8.75E-05	8.52E-05	9.42E-05	7.63E-05	5.16E-05	8.07E-05	7.18E-05	7.63E-05	0.000100929	7.85E-05	8.97E-05	8.75E-05	9.64E-05	8.75E-05	0.000100925	9.20E-05	8.52E-05	7.40E-05	7.63E-05	8.30E-05	0.000118877	8.52E-05
16709	0.002	0.000111359	0.000053309	0.000050975	6.49E-05	4.87E-05	6.26E-05	0.00015068	0.003916458	0.022561894	0.000171608	0.166026299	0.000509691	0.000662094	9.74E-05	0.000162424	0.251425861	0.003138017	0.009695972	0.000239459	0.00019029	9.73E-05	0.000243728	0.000134503	0.00039727	0.000197206	0.000451051	0.000113577	0.000095021	0.00019951	0.000106598	6.95E-05	6.95E-05	0.000101967	0.030592236	0.000155359	0.000276191	8.57E-05	0.003462016	0.000173889	0.000143715	0.000081086	0.000139108	9.04E-05	0.000194777	8.34E-05	0.000106594	6.95E-05	0.000483696	8.34E-05	0.000141381	8.11E-05	0.000199407	0.000108897	0.000113541	5.79E-05	0.000083403	6.95E-05	0.000081086	8.57E-05	0.000234277	9.96E-05	0.000148347	0.000078769	8.80E-05	9.04E-05	0.000341333	0.000076452	0.000598304	0.000106585	0.000150686	0.000078769	0.00013672	8.34E-05	0.000115861	0.000101944	8.34E-05	8.57E-05	0.000122808	9.73E-05	0.000108898	8.34E-05	9.27E-05	5.56E-05	8.80E-05	6.49E-05	0.000081086	5.10E-05	0.00011353	6.72E-05	0.000101936	7.41E-05	7.65E-05	0.000078769	0.000113535	0.000078769	9.50E-05	0.000078769	7.18E-05	7.41E-05	8.57E-05	9.27E-05	0.000113534	9.04E-05	9.04E-05	6.49E-05	0.000122798	6.49E-05	9.96E-05	6.49E-05	9.04E-05	6.95E-05	8.34E-05	7.65E-05	0.000106574	9.27E-05	9.50E-05	6.95E-05	0.000152959	7.18E-05	0.000115844	7.18E-05	9.50E-05	7.41E-05	0.000108894	7.41E-05	7.65E-05	6.72E-05	9.96E-05	6.26E-05
16710	0.002	0.000102193	5.93E-05	0.000083077	0.000071198	7.12E-05	3.08E-05	0.000173394	0.003863301	0.022878598	0.000166253	0.170131047	0.000598996	0.000752574	9.02E-05	0.000173535	0.279091081	0.003208266	0.01009556	0.00026914	0.000190152	9.26E-05	0.000194767	0.000135402	0.000430855	0.000225817	0.000519356	9.49E-05	7.83E-05	0.000204392	0.000109192	8.31E-05	6.88E-05	8.31E-05	0.031287131	0.000147215	0.000256683	7.59E-05	0.00348289	0.000197117	0.000194786	0.000085429	0.000128197	9.02E-05	0.000187626	9.49E-05	0.000116315	6.17E-05	0.000464488	9.26E-05	0.000118693	0.000090175	0.000180493	9.73E-05	0.000132943	0.000085429	7.59E-05	6.88E-05	7.83E-05	7.12E-05	0.000266128	9.02E-05	0.000123444	0.000102062	0.000106801	8.31E-05	0.000416613	8.31E-05	0.000564829	0.000128198	0.000149572	5.46E-05	0.00016148	9.49E-05	7.59E-05	8.31E-05	0.000090175	7.36E-05	8.31E-05	9.49E-05	0.000116297	9.73E-05	7.83E-05	6.64E-05	0.000147186	9.73E-05	9.25E-05	8.31E-05	0.000125789	7.36E-05	7.59E-05	6.17E-05	0.000085429	6.64E-05	0.000123416	6.17E-05	0.000090175	7.36E-05	6.64E-05	9.49E-05	0.00012341	6.41E-05	0.000121042	0.000090175	9.25E-05	8.07E-05	0.000090175	9.49E-05	0.000106786	0.000085429	9.97E-05	0.000090175	9.73E-05	0.000116283	0.000102047	6.88E-05	0.000106791	0.000080683	0.000121039	8.31E-05	0.000104413	0.000090175	0.000116286	9.49E-05	9.49E-05	9.25E-05	6.88E-05	6.64E-05	8.78E-05	6.64E-05
16711	0.002	0.000115204	9.03E-05	5.64E-05	6.54E-05	5.19E-05	5.19E-05	0.000139976	0.003640533	0.021482787	0.000167111	0.165104662	0.000601129	0.000626324	5.86E-05	0.000140139	0.281690704	0.002851282	0.009253538	0.000187778	0.0002081	0.00010158	0.000237254	0.000149027	0.000423196	0.00017397	0.000414172	0.000130908	0.000092492	0.000194309	0.000103775	8.12E-05	7.90E-05	6.09E-05	0.029952076	0.000119608	0.000300688	6.32E-05	0.003337972	0.000198685	0.000178355	9.02E-05	0.000148984	5.86E-05	0.000142207	7.22E-05	0.00010377	7.90E-05	0.000445966	8.80E-05	0.000108293	0.000094748	0.00018738	6.99E-05	0.000124096	9.25E-05	9.48E-05	6.54E-05	8.57E-05	7.67E-05	0.00022131	9.70E-05	0.000167089	6.99E-05	0.000128625	6.99E-05	0.000339099	8.80E-05	0.000511719	0.000110548	0.000133163	6.09E-05	0.000121843	0.000106038	0.000101515	0.000110559	9.70E-05	6.54E-05	0.000119581	5.41E-05	0.00010603	7.22E-05	8.80E-05	6.54E-05	6.77E-05	8.12E-05	0.000128627	7.67E-05	0.000112808	6.54E-05	0.000074439	6.54E-05	8.57E-05	8.12E-05	9.70E-05	0.000081207	0.000076695	7.22E-05	6.77E-05	6.99E-05	0.000108286	6.09E-05	8.12E-05	0.000108289	9.02E-05	0.000074439	8.12E-05	5.41E-05	0.00013086	8.80E-05	6.99E-05	9.47E-05	0.000108279	9.02E-05	8.80E-05	0.000078951	8.80E-05	5.41E-05	7.67E-05	8.80E-05	9.93E-05	0.000076695	0.000103764	8.80E-05	8.12E-05	9.02E-05	9.93E-05	6.32E-05	0.000101509	0.000074439
16712	0.002	0.000120009	8.67E-05	6.63E-05	7.39E-05	6.37E-05	8.67E-05	0.000150526	0.004160803	0.024014436	0.000196648	0.183377412	0.000625512	0.000749337	0.000122418	0.00013022	0.288809112	0.003396711	0.01061045	0.000227643	0.000206846	0.000135345	0.000232289	0.000178624	0.000452787	0.000201631	0.000576102	0.000124983	8.16E-05	0.000186309	0.000114736	9.18E-05	6.63E-05	8.93E-05	0.033856612	0.000165891	0.000311695	9.69E-05	0.003593171	0.000181123	0.000216943	6.88E-05	0.00010201	9.18E-05	0.000186293	7.65E-05	0.000107106	6.63E-05	0.000573507	8.67E-05	0.000165813	0.000101987	0.000186246	8.41E-05	0.000145391	5.86E-05	9.94E-05	7.90E-05	7.65E-05	9.43E-05	0.000303886	8.41E-05	0.000163307	6.88E-05	0.000117289	8.92E-05	0.000339706	0.000119839	0.000542546	8.67E-05	0.000142853	9.69E-05	0.000122388	0.00010964	0.000137709	9.18E-05	9.94E-05	7.90E-05	8.92E-05	0.000109644	0.000109633	8.92E-05	0.000130063	7.39E-05	9.69E-05	8.41E-05	0.000104537	9.18E-05	0.000127579	8.67E-05	8.16E-05	9.43E-05	8.16E-05	9.94E-05	9.18E-05	7.14E-05	8.16E-05	8.41E-05	0.000119834	9.94E-05	8.92E-05	0.000104537	9.69E-05	0.000140322	0.000104533	0.000101983	9.18E-05	9.94E-05	0.00011983	8.16E-05	7.39E-05	9.94E-05	8.41E-05	6.63E-05	0.000119849	9.18E-05	6.63E-05	8.16E-05	0.000140243	0.000101991	9.94E-05	7.90E-05	9.43E-05	7.90E-05	9.94E-05	0.000104533	6.12E-05	8.16E-05	0.000127482	9.43E-05
16713	0.002	7.90E-05	5.74E-05	5.98E-05	5.98E-05	6.93E-05	7.17E-05	0.000157957	0.00415506	0.022758981	0.000177131	0.170987691	0.000514183	0.000666492	7.65E-05	0.000143684	0.270151383	0.0030238	0.009657836	0.000280747	0.000225294	0.000112512	0.000170016	0.000153175	0.000381225	0.000220364	0.000443866	0.000117252	8.61E-05	0.000169935	0.000117251	6.69E-05	5.74E-05	8.85E-05	0.031438796	0.00016274	0.000294629	9.33E-05	0.003529877	0.000193837	0.000196238	0.000102833	0.000112415	7.17E-05	0.000193859	8.85E-05	0.000117297	9.56E-05	0.000434107	0.000105217	0.00013395	8.13E-05	0.000184243	7.17E-05	0.000121988	9.33E-05	7.41E-05	9.57E-05	7.41E-05	7.65E-05	0.000248984	8.61E-05	0.000105221	6.93E-05	0.000143528	7.89E-05	0.000431623	0.000112397	0.000516092	0.000131573	0.000136362	5.50E-05	0.000121965	8.61E-05	9.80E-05	0.000133935	0.000088469	6.93E-05	9.56E-05	6.69E-05	0.00013633	0.000088469	8.85E-05	5.74E-05	8.37E-05	0.000090874	0.000088469	0.000088472	0.000121965	6.22E-05	8.37E-05	7.41E-05	7.65E-05	9.33E-05	0.000100424	0.000093251	8.61E-05	0.000059776	0.000093251	0.000100435	0.000133942	8.13E-05	7.89E-05	0.000129164	9.09E-05	9.09E-05	0.000112397	7.89E-05	0.000126745	8.13E-05	0.000109992	0.000088469	0.000093251	8.13E-05	9.09E-05	8.37E-05	0.00011956	9.09E-05	0.000126733	0.000105206	0.000109992	7.89E-05	0.00011	9.80E-05	0.000059776	0.000093251	7.65E-05	9.80E-05	0.000109992	0.000059776
16714
16715
16716
16717
16718
16719
16720
16721
16722
16723
16724
16725
16726
16727
16728
16729
16730
16731
16732
16733
16734
16735
16736
16737
16738
16739
16740
16741
16742
16743
16744
16745
16746
16747
16748
16749
16750
16751
16752
16753
16754
16755
16756
16757
16758
16759
16760
16761
16762
16763
16764
16765
16766
16767
16768
16769
16770
16771
16772
16773
16774
16775
16776
16777
16778
16779
16780
16781
16782
16783
16784
16785
16786
16787
16788
16789
16790
16791
16792
16793
16794
16795
16796
16797
16798
16799
16800
16801
16802
16803
16804
16805
16806
16807
16808
16809
16810
16811
16812
16813
16814
16815
16816
16817
16818
16819
16820
16821
16822
16823
16824
16825
16826
16827
16828
16829
16830
16831
16832
16833
16834
16835
16836
16837
16838
16839
16840
16841
16842
16843
16844
16845
16846
16847
16848
16849
16850
16851
16852
16853
16854
16855
16856
16857
16858
16859
16860
16861
16862
16863
16864
16865
16866
16867
16868
16869
16870
16871
16872
16873
16874
16875
16876
16877
16878
16879
16880
16881
16882
16883
16884
16885
16886
16887
16888
16889
16890
16891
16892
16893
16894
16895
16896
16897
16898
16899
16900
16901
16902
16903
16904
16905
16906
16907
16908
16909
16910
16911
16912
16913
16914
16915
16916
16917
16918
16919
16920
16921
16922
16923
16924
16925
16926
16927
16928
16929
16930
16931
16932
16933
16934
16935
16936
16937
16938
16939
16940
16941
16942
16943
16944
16945
16946
16947
16948
16949
16950
16951
16952
16953
16954
16955
16956
16957
16958
16959
16960
16961
16962
16963
16964
16965
16966
16967
16968
16969
16970
16971
16972
16973
16974
16975
16976
16977
16978
16979
16980
16981
16982
16983
16984
16985
16986
16987
16988
16989
16990
16991
16992
16993
16994
16995
16996
16997
16998
16999
17000
17001
17002
17003
17004
17005
17006
17007
17008
17009
17010
17011
17012
17013
17014
17015
17016
17017
17018
17019
17020
17021
17022
17023
17024
17025
17026
17027
17028
17029
17030
17031
17032
17033
17034
17035
17036
17037
17038
17039
17040
17041
17042
17043
17044
17045
17046
17047
17048
17049
17050
17051
17052
17053
17054
17055
17056
17057
17058
17059
17060
17061
17062
17063
17064
17065
17066
17067
17068
17069
17070
17071
17072
17073
17074
17075
17076
17077
17078
17079
17080
17081
17082
17083
17084
17085
17086
17087
17088
17089
17090
17091
17092
17093
17094
17095
17096
17097
17098
17099
17100
17101
17102
17103
17104
17105
17106
17107
17108
17109
17110
17111
17112
17113
17114
17115
17116
17117
17118
17119
17120
17121
17122
17123
17124
17125
17126
17127
17128
17129
17130
17131
17132
17133
17134
17135
17136
17137
17138
17139
17140
17141
17142
17143
17144
17145
17146
17147
17148
17149
17150
17151
17152
17153
17154
17155
17156
17157
17158
17159
17160
17161
17162
17163
17164
17165
17166
17167
17168
17169
17170
17171
17172
17173
17174
17175
17176
17177
17178
17179
17180
17181
17182
17183
17184
17185
17186
17187
17188
17189
17190
17191
17192
17193
17194
17195
17196
17197
17198
17199
17200
17201
17202
17203
17204
17205
17206
17207
17208
17209
17210
17211
17212
17213
17214
17215
17216
17217
17218
17219
17220
17221
17222
17223
17224
17225
17226
17227
17228
17229
17230
17231
17232
17233
17234
17235
17236
17237
17238
17239
17240
17241
17242
17243
17244
17245
17246
17247
17248
17249
17250
17251
17252
17253
17254
17255
17256
17257
17258
17259
17260
17261
17262
17263
17264
17265
17266
17267
17268
17269
17270
17271
17272
17273
17274
17275
17276
17277
17278
17279
17280
17281
17282
17283
17284
17285
17286
17287
17288
17289
17290
17291
17292
17293
17294
17295
17296
17297
17298
17299
17300
17301
17302
17303
17304
17305
17306
17307
17308
17309
17310
17311
17312
17313
17314
17315
17316
17317
17318
17319
17320
17321
17322
17323
17324
17325
17326
17327
17328
17329
17330
17331
17332
17333
17334
17335
17336
17337
17338
17339
17340
17341
17342
17343
17344
17345
17346
17347
17348
17349
17350
17351
17352
17353
17354
17355
17356
17357
17358
17359
17360
17361
17362
17363
17364
17365
17366
17367
17368
17369
17370
17371
17372
17373
17374
17375
17376
17377
17378
17379
17380
17381
17382
17383
17384
17385
17386
17387
17388
17389
17390
17391
17392
17393
17394
17395
17396
17397
17398
17399
17400
17401
17402
17403
17404
17405
17406
17407
17408
17409
17410
17411
17412
17413
17414
17415
17416
17417
17418
17419
17420
17421
17422
17423
17424
17425
17426
17427
17428
17429
17430
17431
17432
17433
17434
17435
17436
17437
17438
17439
17440
17441
17442
17443
17444
17445
17446
17447
17448
17449
17450
17451
17452
17453
17454
17455
17456
17457
17458
17459
17460
17461
17462
17463
17464
17465
17466
17467
17468
17469
17470
17471
17472
17473
17474
17475
17476
17477
17478
17479
17480
17481
17482
17483
17484
17485
17486
17487
17488
17489
17490
17491
17492
17493
17494
17495
17496
17497
17498
17499
17500
17501
17502
17503
17504
17505
17506
17507
17508
17509
17510
17511
17512
17513
17514
17515
17516
17517
17518
17519
17520
17521
17522
17523
17524
17525
17526
17527
17528
17529
17530
17531
17532
17533
17534
17535
17536
17537
17538
17539
17540
17541
17542
17543
17544
17545
17546
17547
17548
17549
17550
17551
17552
17553
17554
17555
17556
17557
17558
17559
17560
17561
17562
17563
17564
17565
17566
17567
17568
17569
17570
17571
17572
17573
17574
17575
17576
17577
17578
17579
17580
17581
17582
17583
17584
17585
17586
17587
17588
17589
17590
17591
17592
17593
17594
17595
17596
17597
17598
17599
17600
17601
17602
17603
17604
17605
17606
17607
17608
17609
17610
17611
17612
17613
17614
17615
17616
17617
17618
17619
17620
17621
17622
17623
17624
17625
17626
17627
17628
17629
17630
17631
17632
17633
17634
17635
17636
17637
17638
17639
17640
17641
17642
17643
17644
17645
17646
17647
17648
17649
17650
17651
17652
17653
17654
17655
17656
17657
17658
17659
17660
17661
17662
17663
17664
17665
17666
17667
17668
17669
17670
17671
17672
17673
17674
17675
17676
17677
17678
17679
17680
17681
17682
17683
17684
17685
17686
17687
17688
17689
17690
17691
17692
17693
17694
17695
17696
17697
17698
17699
17700
17701
17702
17703
17704
17705
17706
17707
17708
17709
17710
17711
17712
17713
17714
17715
17716
17717
17718
17719
17720
17721
17722
17723
17724
17725
17726
17727
17728
17729
17730
17731
17732
17733
17734
17735
17736
17737
17738
17739
17740
17741
17742
17743
17744
17745
17746
17747
17748
17749
17750
17751
17752
17753
17754
17755
17756
17757
17758
17759
17760
17761
17762
17763
17764
17765
17766
17767
17768
17769
17770
17771
17772
17773
17774
17775
17776
17777
17778
17779
17780
17781
17782
17783
17784
17785
17786
17787
17788
17789
17790
17791
17792
17793
17794
17795
17796
17797
17798
17799
17800
17801
17802
17803
17804
17805
17806
17807
17808
17809
17810
17811
17812
17813
17814
17815
17816
17817
17818
17819
17820
17821
17822
17823
17824
17825
17826
17827
17828
17829
17830
17831
17832
17833
17834
17835
17836
17837
17838
17839
17840
17841
17842
17843
17844
17845
17846
17847
17848
17849
17850
17851
17852
17853
17854
17855
17856
17857
17858
17859
17860
17861
17862
17863
17864
17865
17866
17867
17868
17869
17870
17871
17872
17873
17874
17875
17876
17877
17878
17879
17880
17881
17882
17883
17884
17885
17886
17887
17888
17889
17890
17891
17892
17893
17894
17895
17896
17897
17898
17899
17900
17901
17902
17903
17904
17905
17906
17907
17908
17909
17910
17911
17912
17913
17914
17915
17916
17917
17918
17919
17920
17921
17922
17923
17924
17925
17926
17927
17928
17929
17930
17931
17932
17933
17934
17935
17936
17937
17938
17939
17940
17941
17942
17943
17944
17945
17946
17947
17948
17949
17950
17951
17952
17953
17954
17955
17956
17957
17958
17959
17960
17961
17962
17963
17964
17965
17966
17967
17968
17969
17970
17971
17972
17973
17974
17975
17976
17977
17978
17979
17980
17981
17982
17983
17984
17985
17986
17987
17988
17989
17990
17991
17992
17993
17994
17995
17996
17997
17998
17999
18000
18001
18002
18003
18004
18005
18006
18007
18008
18009
18010
18011
18012
18013
18014
18015
18016
18017
18018
18019
18020
18021
18022
18023
18024
18025
18026
18027
18028
18029
18030
18031
18032
18033
18034
18035
18036
18037
18038
18039
18040
18041
18042
18043
18044
18045
18046
18047
18048
18049
18050
18051
18052
18053
18054
18055
18056
18057
18058
18059
18060
18061
18062
18063
18064
18065
18066
18067
18068
18069
18070
18071
18072
18073
18074
18075
18076
18077
18078
18079
18080
18081
18082
18083
18084
18085
18086
18087
18088
18089
18090
18091
18092
18093
18094
18095
18096
18097
18098
18099
18100
18101
18102
18103
18104
18105
18106
18107
18108
18109
18110
18111
18112
18113
18114
18115
18116
18117
18118
18119
18120
18121
18122
18123
18124
18125
18126
18127
18128
18129
18130
18131
18132
18133
18134
18135
18136
18137
18138
18139
18140
18141
18142
18143
18144
18145
18146
18147
18148
18149
18150
18151
18152
18153
18154
18155
18156
18157
18158
18159
18160
18161
18162
18163
18164
18165
18166
18167
18168
18169
18170
18171
18172
18173
18174
18175
18176
18177
18178
18179
18180
18181
18182
18183
18184
18185
18186
18187
18188
18189
18190
18191
18192
18193
18194
18195
18196
18197
18198
18199
18200
18201
18202
18203
18204
18205
18206
18207
18208
18209
18210
18211
18212
18213
18214
18215
18216
18217
18218
18219
18220
18221
18222
18223
18224
18225
18226
18227
18228
18229
18230
18231
18232
18233
18234
18235
18236
18237
18238
18239
18240
18241
18242
18243
18244
18245
18246
18247
18248
18249
18250
18251
18252
18253
18254
18255
18256
18257
18258
18259
18260
18261
18262
18263
18264
18265
18266
18267
18268
18269
18270
18271
18272
18273
18274
18275
18276
18277
18278
18279
18280
18281
18282
18283
18284
18285
18286
18287
18288
18289
18290
18291
18292
18293
18294
18295
18296
18297
18298
18299
18300
18301
18302
18303
18304
18305
18306
18307
18308
18309
18310
18311
18312
18313
18314
18315
18316
18317
18318
18319
18320
18321
18322
18323
18324
18325
18326
18327
18328
18329
18330
18331
18332
18333
18334
18335
18336
18337
18338
18339
18340
18341
18342
18343
18344
18345
18346
18347
18348
18349
18350
18351
18352
18353
18354
18355
18356
18357
18358
18359
18360
18361
18362
18363
18364
18365
18366
18367
18368
18369
18370
18371
18372
18373
18374
18375
18376
18377
18378
18379
18380
18381
18382
18383
18384
18385
18386
18387
18388
18389
18390
18391
18392
18393
18394
18395
18396
18397
18398
18399
18400
18401
18402
18403
18404
18405
18406
18407
18408
18409
18410
18411
18412
18413
18414
18415
18416
18417
18418
18419
18420
18421
18422
18423
18424
18425
18426
18427
18428
18429
18430
18431
18432
18433
18434
18435
18436
18437
18438
18439
18440
18441
18442
18443
18444
18445
18446
18447
18448
18449
18450
18451
18452
18453
18454
18455
18456
18457
18458
18459
18460
18461
18462
18463
18464
18465
18466
18467
18468
18469
18470
18471
18472
18473
18474
18475
18476
18477
18478
18479
18480
18481
18482
18483
18484
18485
18486
18487
18488
18489
18490
18491
18492
18493
18494
18495
18496
18497
18498
18499
18500
18501
18502
18503
18504
18505
18506
18507
18508
18509
18510
18511
18512
18513
18514
18515
18516
18517
18518
18519
18520
18521
18522
18523
18524
18525
18526
18527
18528
18529
18530
18531
18532
18533
18534
18535
18536
18537
18538
18539
18540
18541
18542
18543
18544
18545
18546
18547
18548
18549
18550
18551
18552
18553
18554
18555
18556
18557
18558
18559
18560
18561
18562
18563
18564
18565
18566
18567
18568
18569
18570
18571
18572
18573
18574
18575
18576
18577
18578
18579
18580
18581
18582
18583
18584
18585
18586
18587
18588
18589
18590
18591
18592
18593
18594
18595
18596
18597
18598
18599
18600
18601
18602
18603
18604
18605
18606
18607
18608
18609
18610
18611
18612
18613
18614
18615
18616
18617
18618
18619
18620
18621
18622
18623
18624
18625
18626
18627
18628
18629
18630
18631
18632
18633
18634
18635
18636
18637
18638
18639
18640
18641
18642
18643
18644
18645
18646
18647
18648
18649
18650
18651
18652
18653
18654
18655
18656
18657
18658
18659
18660
18661
18662
18663
18664
18665
18666
18667
18668
18669
18670
18671
18672
18673
18674
18675
18676
18677
18678
18679
18680
18681
18682
18683
18684
18685
18686
18687
18688
18689
18690
18691
18692
18693
18694
18695
18696
18697
18698
18699
18700
18701
18702
18703
18704
18705
18706
18707
18708
18709
18710
18711
18712
18713
18714
18715
18716
18717
18718
18719
18720
18721
18722
18723
18724
18725
18726
18727
18728
18729
18730
18731
18732
18733
18734
18735
18736
18737
18738
18739
18740
18741
18742
18743
18744
18745
18746
18747
18748
18749
18750
18751
18752
18753
18754
18755
18756
18757
18758
18759
18760
18761
18762
18763
18764
18765
18766
18767
18768
18769
18770
18771
18772
18773
18774
18775
18776
18777
18778
18779
18780
18781
18782
18783
18784
18785
18786
18787
18788
18789
18790
18791
18792
18793
18794
18795
18796
18797
18798
18799
18800
18801
18802
18803
18804
18805
18806
18807
18808
18809
18810
18811
18812
18813
18814
18815
18816
18817
18818
18819
18820
18821
18822
18823
18824
18825
18826
18827
18828
18829
18830
18831
18832
18833
18834
18835
18836
18837
18838
18839
18840
18841
18842
18843
18844
18845
18846
18847
18848
18849
18850
18851
18852
18853
18854
18855
18856
18857
18858
18859
18860
18861
18862
18863
18864
18865
18866
18867
18868
18869
18870
18871
18872
18873
18874
18875
18876
18877
18878
18879
18880
18881
18882
18883
18884
18885
18886
18887
18888
18889
18890
18891
18892
18893
18894
18895
18896
18897
18898
18899
18900
18901
18902
18903
18904
18905
18906
18907
18908
18909
18910
18911
18912
18913
18914
18915
18916
18917
18918
18919
18920
18921
18922
18923
18924
18925
18926
18927
18928
18929
18930
18931
18932
18933
18934
18935
18936
18937
18938
18939
18940
18941
18942
18943
18944
18945
18946
18947
18948
18949
18950
18951
18952
18953
18954
18955
18956
18957
18958
18959
18960
18961
18962
18963
18964
18965
18966
18967
18968
18969
18970
18971
18972
18973
18974
18975
18976
18977
18978
18979
18980
18981
18982
18983
18984
18985
18986
18987
18988
18989
18990
18991
18992
18993
18994
18995
18996
18997
18998
18999
19000
19001
19002
19003
19004
19005
19006
19007
19008
19009
19010
19011
19012
19013
19014
19015
19016
19017
19018
19019
19020
19021
19022
19023
19024
19025
19026
19027
19028
19029
19030
19031
19032
19033
19034
19035
19036
19037
19038
19039
19040
19041
19042
19043
19044
19045
19046
19047
19048
19049
19050
19051
19052
19053
19054
19055
19056
19057
19058
19059
19060
19061
19062
19063
19064
19065
19066
19067
19068
19069
19070
19071
19072
19073
19074
19075
19076
19077
19078
19079
19080
19081
19082
19083
19084
19085
19086
19087
19088
19089
19090
19091
19092
19093
19094
19095
19096
19097
19098
19099
19100
19101
19102
19103
19104
19105
19106
19107
19108
19109
19110
19111
19112
19113
19114
19115
19116
19117
19118
19119
19120
19121
19122
19123
19124
19125
19126
19127
19128
19129
19130
19131
19132
19133
19134
19135
19136
19137
19138
19139
19140
19141
19142
19143
19144
19145
19146
19147
19148
19149
19150
19151
19152
19153
19154
19155
19156
19157
19158
19159
19160
19161
19162
19163
19164
19165
19166
19167
19168
19169
19170
19171
19172
19173
19174
19175
19176
19177
19178
19179
19180
19181
19182
19183
19184
19185
19186
19187
19188
19189
19190
19191
19192
19193
19194
19195
19196
19197
19198
19199
19200
19201
19202
19203
19204
19205
19206
19207
19208
19209
19210
19211
19212
19213
19214
19215
19216
19217
19218
19219
19220
19221
19222
19223
19224
19225
19226
19227
19228
19229
19230
19231
19232
19233
19234
19235
19236
19237
19238
19239
19240
19241
19242
19243
19244
19245
19246
19247
19248
19249
19250
19251
19252
19253
19254
19255
19256
19257
19258
19259
19260
19261
19262
19263
19264
19265
19266
19267
19268
19269
19270
19271
19272
19273
19274
19275
19276
19277
19278
19279
19280
19281
19282
19283
19284
19285
19286
19287
19288
19289
19290
19291
19292
19293
19294
19295
19296
19297
19298
19299
19300
19301
19302
19303
19304
19305
19306
19307
19308
19309
19310
19311
19312
19313
19314
19315
19316
19317
19318
19319
19320
19321
19322
19323
19324
19325
19326
19327
19328
19329
19330
19331
19332
19333
19334
19335
19336
19337
19338
19339
19340
19341
19342
19343
19344
19345
19346
19347
19348
19349
19350
19351
19352
19353
19354
19355
19356
19357
19358
19359
19360
19361
19362
19363
19364
19365
19366
19367
19368
19369
19370
19371
19372
19373
19374
19375
19376
19377
19378
19379
19380
19381
19382
19383
19384
19385
19386
19387
19388
19389
19390
19391
19392
19393
19394
19395
19396
19397
19398
19399
19400
19401
19402
19403
19404
19405
19406
19407
19408
19409
19410
19411
19412
19413
19414
19415
19416
19417
19418
19419
19420
19421
19422
19423
19424
19425
19426
19427
19428
19429
19430
19431
19432
19433
19434
19435
19436
19437
19438
19439
19440
19441
19442
19443
19444
19445
19446
19447
19448
19449
19450
19451
19452
19453
19454
19455
19456
19457
19458
19459
19460
19461
19462
19463
19464
19465
19466
19467
19468
19469
19470
19471
19472
19473
19474
19475
19476
19477
19478
19479
19480
19481
19482
19483
19484
19485
19486
19487
19488
19489
19490
19491
19492
19493
19494
19495
19496
19497
19498
19499
19500
19501
19502
19503
19504
19505
19506
19507
19508
19509
19510
19511
19512
19513
19514
19515
19516
19517
19518
19519
19520
19521
19522
19523
19524
19525
19526
19527
19528
19529
19530
19531
19532
19533
19534
19535
19536
19537
19538
19539
19540
19541
19542
19543
19544
19545
19546
19547
19548
19549
19550
19551
19552
19553
19554
19555
19556
19557
19558
19559
19560
19561
19562
19563
19564
19565
19566
19567
19568
19569
19570
19571
19572
19573
19574
19575
19576
19577
19578
19579
19580
19581
19582
19583
19584
19585
19586
19587
19588
19589
19590
19591
19592
19593
19594
19595
19596
19597
19598
19599
19600
19601
19602
19603
19604
19605
19606
19607
19608
19609
19610
19611
19612
19613
19614
19615
19616
19617
19618
19619
19620
19621
19622
19623
19624
19625
19626
19627
19628
19629
19630
19631
19632
19633
19634
19635
19636
19637
19638
19639
19640
19641
19642
19643
19644
19645
19646
19647
19648
19649
19650
19651
19652
19653
19654
19655
19656
19657
19658
19659
19660
19661
19662
19663
19664
19665
19666
19667
19668
19669
19670
19671
19672
19673
19674
19675
19676
19677
19678
19679
19680
19681
19682
19683
19684
19685
19686
19687
19688
19689
19690
19691
19692
19693
19694
19695
19696
19697
19698
19699
19700
19701
19702
19703
19704
19705
19706
19707
19708
19709
19710
19711
19712
19713
19714
19715
19716
19717
19718
19719
19720
19721
19722
19723
19724
19725
19726
19727
19728
19729
19730
19731
19732
19733
19734
19735
19736
19737
19738
19739
19740
19741
19742
19743
19744
19745
19746
19747
19748
19749
19750
19751
19752
19753
19754
19755
19756
19757
19758
19759
19760
19761
19762
19763
19764
19765
19766
19767
19768
19769
19770
19771
19772
19773
19774
19775
19776
19777
19778
19779
19780
19781
19782
19783
19784
19785
19786
19787
19788
19789
19790
19791
19792
19793
19794
19795
19796
19797
19798
19799
19800
19801
19802
19803
19804
19805
19806
19807
19808
19809
19810
19811
19812
19813
19814
19815
19816
19817
19818
19819
19820
19821
19822
19823
19824
19825
19826
19827
19828
19829
19830	0.002	7.69E-05	5.12E-05	7.04E-05	6.61E-05	3.63E-05	7.89E-05	0.00016008	0.0034946	0.020145177	0.000164363	0.153703561	0.000522885	0.0006804	0.000100326	0.000134537	0.370961379	0.002732503	0.009264026	0.000203331	0.000183733	0.00012172	0.0001794	0.000130203	0.000342215	0.000187955	0.000449585	0.000100244	7.25E-05	0.000160053	9.81E-05	6.82E-05	7.68E-05	7.25E-05	0.028534041	0.000125888	0.000237068	7.25E-05	0.002949885	0.000174999	0.000147244	0.000087439	0.000160076	0.000074635	0.000157931	6.18E-05	7.46E-05	4.69E-05	0.000376475	9.17E-05	0.000119446	6.82E-05	0.000134399	8.53E-05	0.000128007	7.04E-05	0.00011305	0.000049049	4.48E-05	6.40E-05	0.000281988	7.04E-05	0.00014937	0.000074635	0.000091723	0.0000853	0.000275582	9.38E-05	0.000438632	9.38E-05	9.81E-05	7.89E-05	0.000123735	7.46E-05	0.000113047	6.82E-05	0.000108773	8.32E-05	8.10E-05	8.53E-05	0.000115164	6.61E-05	6.61E-05	7.89E-05	7.46E-05	6.40E-05	0.0000853	0.000068238	9.60E-05	6.40E-05	9.38E-05	4.90E-05	9.60E-05	5.33E-05	0.000136537	7.68E-05	8.96E-05	5.76E-05	7.68E-05	6.82E-05	8.74E-05	6.61E-05	8.10E-05	7.89E-05	8.96E-05	0.000102363	0.000100224	7.25E-05	8.74E-05	7.25E-05	8.96E-05	8.10E-05	8.74E-05	9.60E-05	7.04E-05	7.89E-05	0.000102363	7.25E-05	0.000100235	7.89E-05	8.74E-05	0.000046907	8.53E-05	0.0000853	7.04E-05	8.53E-05	8.32E-05	8.74E-05	7.46E-05	4.90E-05
19831	0.002	9.07E-05	4.94E-05	4.32E-05	5.15E-05	0.000072045	6.79E-05	0.000107083	0.003412754	0.019684676	0.000142166	0.149215288	0.000508839	0.000602629	0.00008851	0.000142195	0.170947795	0.002752409	0.008700556	0.000204636	0.000200045	0.000094742	0.000202007	0.000131843	0.000348792	0.000164854	0.000446249	0.000133876	6.79E-05	0.000169009	0.000109142	5.56E-05	4.53E-05	7.41E-05	0.027362807	0.000113253	0.000249421	7.61E-05	0.002729992	0.000140044	0.000185436	4.53E-05	9.88E-05	6.59E-05	0.000150352	5.97E-05	9.47E-05	4.12E-05	0.000381925	8.03E-05	9.88E-05	7.20E-05	0.000137964	8.64E-05	0.000102923	5.56E-05	6.17E-05	8.44E-05	8.23E-05	6.79E-05	0.000195713	5.56E-05	8.85E-05	6.38E-05	0.000090558	8.03E-05	0.000307355	6.17E-05	0.000361258	7.00E-05	0.000109106	9.67E-05	9.06E-05	7.41E-05	9.67E-05	0.000100855	7.82E-05	6.59E-05	7.00E-05	7.82E-05	0.000119408	6.59E-05	8.03E-05	7.61E-05	0.000084381	5.97E-05	0.000109106	5.76E-05	0.000104989	7.61E-05	0.000096733	5.97E-05	9.67E-05	7.82E-05	0.000100849	7.20E-05	7.20E-05	6.79E-05	7.20E-05	8.23E-05	6.38E-05	8.64E-05	0.000100855	8.64E-05	8.85E-05	5.76E-05	8.85E-05	6.17E-05	0.000102919	7.00E-05	7.61E-05	5.76E-05	7.41E-05	6.38E-05	5.97E-05	0.000084381	8.85E-05	6.38E-05	9.88E-05	0.000074091	8.23E-05	6.79E-05	0.000102919	6.59E-05	7.82E-05	6.17E-05	9.47E-05	7.20E-05	9.88E-05	6.59E-05
19832	0.002	7.75E-05	0.000057066	5.91E-05	5.71E-05	5.30E-05	7.75E-05	0.000138697	0.003369396	0.019832932	0.000173433	0.149030102	0.000503872	0.000588339	8.77E-05	0.000130608	0.343521039	0.002772719	0.008589896	0.000204496	0.00014696	9.59E-05	0.000230783	0.000112177	0.000306454	0.00015502	0.00040289	9.99E-05	7.95E-05	0.000169319	9.79E-05	7.34E-05	6.73E-05	7.34E-05	0.02668978	0.000140736	0.000249046	8.15E-05	0.002782792	0.000161133	0.000148867	0.000097845	0.000124392	7.13E-05	0.000124377	9.99E-05	9.99E-05	7.74E-05	0.00038439	6.72E-05	0.000112133	8.36E-05	0.000150884	8.76E-05	0.000134556	8.76E-05	9.37E-05	0.000046868	7.74E-05	6.11E-05	0.000175419	8.36E-05	0.00012232	7.13E-05	9.99E-05	8.36E-05	0.000277726	6.93E-05	0.000371971	0.000112125	0.000103947	5.50E-05	0.000114153	8.56E-05	8.76E-05	6.52E-05	9.58E-05	8.36E-05	0.000097818	0.000040755	0.000120264	7.34E-05	0.000110072	5.91E-05	8.15E-05	4.89E-05	8.76E-05	6.11E-05	8.56E-05	5.71E-05	7.74E-05	6.72E-05	8.35E-05	7.95E-05	9.37E-05	7.95E-05	7.34E-05	7.95E-05	6.11E-05	9.17E-05	8.15E-05	8.56E-05	6.72E-05	6.93E-05	0.000091699	6.32E-05	0.00009374	6.52E-05	8.97E-05	6.93E-05	8.35E-05	4.48E-05	6.32E-05	6.52E-05	7.54E-05	6.32E-05	9.17E-05	5.91E-05	8.97E-05	6.72E-05	7.95E-05	8.15E-05	8.15E-05	7.95E-05	7.13E-05	7.95E-05	0.000089661	5.91E-05	7.34E-05	5.91E-05
19833	0.002	7.31E-05	6.65E-05	6.42E-05	4.87E-05	5.31E-05	6.64E-05	0.000146231	0.003555856	0.021370585	0.000183943	0.161532084	0.000601194	0.000718062	6.86E-05	0.000192942	0.513447742	0.002911529	0.009322611	0.000199905	0.000208501	0.0001308	0.00017063	0.000132941	0.00034403	0.000188406	0.000468896	0.000119632	6.87E-05	0.00017516	0.000101868	6.86E-05	0.000092989	8.64E-05	0.028945393	0.000130712	0.000288346	8.64E-05	0.00290409	0.000143987	0.000161721	8.63E-05	0.000132888	9.08E-05	0.000155074	7.53E-05	9.74E-05	9.74E-05	0.000426494	7.97E-05	0.000132895	7.08E-05	0.000152848	8.63E-05	0.000119599	5.76E-05	6.64E-05	5.53E-05	7.53E-05	5.31E-05	0.000217233	8.63E-05	0.000128477	6.42E-05	0.000112957	7.97E-05	0.000301656	0.000088558	0.000430859	0.00008634	9.96E-05	7.08E-05	0.000126273	6.64E-05	0.000106276	7.53E-05	0.000088558	6.86E-05	9.52E-05	5.31E-05	0.000143994	8.86E-05	7.53E-05	6.20E-05	8.86E-05	9.74E-05	8.64E-05	7.97E-05	0.000117349	6.20E-05	0.000119588	8.19E-05	9.96E-05	6.42E-05	9.96E-05	7.75E-05	9.52E-05	8.86E-05	8.63E-05	9.74E-05	5.98E-05	6.64E-05	7.97E-05	7.75E-05	9.08E-05	7.53E-05	9.30E-05	6.64E-05	8.86E-05	9.30E-05	0.000101844	6.86E-05	5.76E-05	7.31E-05	7.53E-05	7.31E-05	0.000119562	0.000115135	0.000112924	7.31E-05	9.08E-05	9.08E-05	8.19E-05	8.86E-05	9.74E-05	9.74E-05	0.000073057	8.63E-05	0.00009741	4.87E-05
19834	0.002	0.000114028	7.66E-05	4.76E-05	7.66E-05	4.97E-05	7.87E-05	0.000140894	0.003507731	0.019848472	0.000167943	0.148932794	0.00058947	0.000648112	7.66E-05	0.000151392	0.501554554	0.002556001	0.00862855	0.00018281	0.000190797	8.49E-05	0.000167945	0.000159631	0.00032789	0.000145062	0.000384205	0.000101496	0.000068313	0.000167928	8.08E-05	6.21E-05	4.97E-05	5.80E-05	0.027875408	0.000153334	0.000236361	7.25E-05	0.00285748	0.000184406	0.000171996	6.42E-05	9.11E-05	7.87E-05	0.00014295	6.21E-05	0.000089023	0.000051752	0.000377986	6.62E-05	0.000122194	4.35E-05	0.000165706	8.49E-05	0.000103526	5.59E-05	8.28E-05	6.21E-05	4.55E-05	9.11E-05	0.000234251	7.25E-05	9.53E-05	0.000051752	9.73E-05	5.80E-05	0.000257143	0.000118039	0.00037166	8.28E-05	0.000109749	8.07E-05	0.000101466	8.07E-05	0.000105591	0.000068313	9.11E-05	5.59E-05	7.87E-05	7.25E-05	8.69E-05	6.62E-05	8.90E-05	4.76E-05	8.90E-05	7.04E-05	7.04E-05	0.000049682	0.000122169	0.000068313	6.00E-05	6.21E-05	8.90E-05	7.87E-05	0.000080734	6.42E-05	6.21E-05	5.38E-05	9.52E-05	6.21E-05	8.49E-05	6.00E-05	0.000086947	7.87E-05	8.49E-05	7.04E-05	8.49E-05	6.00E-05	0.000074523	7.45E-05	5.59E-05	6.42E-05	5.59E-05	6.21E-05	7.87E-05	7.45E-05	0.000113874	5.38E-05	0.000142896	8.07E-05	7.04E-05	6.21E-05	0.000103511	8.90E-05	7.25E-05	6.83E-05	7.25E-05	6.21E-05	9.11E-05	7.66E-05
19835	0.002	9.68E-05	8.55E-05	7.42E-05	9.22E-05	3.82E-05	0.000056217	0.000126027	0.003647146	0.021902963	0.000191525	0.160815708	0.000496911	0.000692605	0.000105715	0.000162131	0.190626377	0.002930362	0.009971004	0.000221174	0.000196037	0.000108041	0.000195896	0.000132795	0.000322345	0.000193683	0.000415106	0.00013508	8.32E-05	0.000243331	9.22E-05	7.65E-05	6.30E-05	6.97E-05	0.029927496	0.00012147	0.000306384	0.000085454	0.003299827	0.000177802	0.000168802	0.000101211	0.00013502	6.52E-05	0.000144023	4.50E-05	6.52E-05	7.65E-05	0.000399258	6.75E-05	0.000166514	6.07E-05	0.000189034	8.55E-05	0.000116959	7.65E-05	7.42E-05	7.87E-05	7.20E-05	6.75E-05	0.000243182	8.55E-05	0.000137265	9.67E-05	9.22E-05	6.07E-05	0.000356162	0.000096697	0.000421768	0.000116976	0.000121453	7.87E-05	0.000123739	9.44E-05	9.44E-05	7.87E-05	0.000096697	0.000071958	9.44E-05	6.75E-05	0.000148495	6.97E-05	8.32E-05	6.30E-05	0.000058466	6.30E-05	0.000119211	5.40E-05	0.000121463	6.75E-05	6.52E-05	0.000074207	0.000107943	0.00008545	0.000105695	7.42E-05	0.000074207	5.17E-05	8.32E-05	6.75E-05	0.000112448	8.10E-05	9.22E-05	0.000098946	9.22E-05	0.00008545	9.44E-05	7.42E-05	0.000107937	8.10E-05	6.07E-05	7.65E-05	8.99E-05	9.67E-05	9.67E-05	0.000101194	9.44E-05	8.10E-05	9.67E-05	9.22E-05	0.0001147	0.000116952	0.000101191	7.87E-05	6.75E-05	6.30E-05	6.75E-05	8.99E-05	9.89E-05	9.22E-05
19836	0.002	0.000107023	7.20E-05	5.67E-05	5.23E-05	5.67E-05	5.67E-05	0.000133144	0.003567245	0.021149266	0.000187827	0.159762067	0.000547921	0.000704936	9.60E-05	0.000168259	0.301214712	0.002789677	0.00889195	0.000207972	0.000166038	0.000111391	0.000200936	0.000150617	0.000367442	0.000181245	0.000464035	0.000135375	8.73E-05	0.000150638	7.63E-05	6.98E-05	7.20E-05	7.20E-05	0.028960335	0.000148469	0.000290594	7.85E-05	0.003085019	0.000165881	0.000159336	9.16E-05	0.000126571	6.76E-05	0.000152778	0.000061065	0.000109068	8.07E-05	0.000411415	7.42E-05	0.000106874	5.89E-05	0.000189884	8.94E-05	0.000109077	7.42E-05	7.42E-05	5.45E-05	6.32E-05	8.94E-05	0.000255542	7.20E-05	0.000111249	7.20E-05	0.000111255	9.60E-05	0.000325697	8.94E-05	0.000380586	0.000115643	0.00012438	9.81E-05	0.000122163	0.000082877	9.60E-05	5.89E-05	8.72E-05	0.000087236	6.98E-05	9.38E-05	0.000115614	5.23E-05	8.07E-05	0.000061065	9.16E-05	7.20E-05	0.000087236	8.72E-05	0.000137455	7.85E-05	8.29E-05	6.54E-05	0.000106877	0.000061065	0.000100321	5.02E-05	0.000061065	7.42E-05	5.89E-05	5.23E-05	9.60E-05	6.76E-05	0.00010688	7.63E-05	7.85E-05	8.29E-05	9.60E-05	0.000061065	8.07E-05	6.32E-05	8.29E-05	5.45E-05	7.20E-05	6.54E-05	0.000078512	7.20E-05	9.38E-05	6.76E-05	0.000122157	8.07E-05	0.000100328	6.98E-05	8.51E-05	8.29E-05	6.32E-05	6.98E-05	6.32E-05	7.20E-05	7.20E-05	5.89E-05
19837	0.002	8.91E-05	8.05E-05	6.14E-05	3.39E-05	5.08E-05	6.56E-05	0.000129242	0.00361395	0.020452062	0.000150501	0.152821556	0.000497913	0.000669519	7.41E-05	0.000137865	0.447768894	0.002819379	0.008906609	0.000218814	0.000188793	0.000097537	0.000173892	0.000120759	0.000326827	0.000171732	0.000431348	0.000101689	7.84E-05	0.000161125	8.89E-05	0.000088982	5.29E-05	6.35E-05	0.028036527	0.000127125	0.000282159	6.35E-05	0.002895794	0.000167395	0.000146218	8.26E-05	0.000129234	0.000069901	0.000161042	8.90E-05	8.89E-05	5.93E-05	0.000367467	7.20E-05	0.000122839	5.29E-05	0.000201356	0.000065641	0.000129222	5.93E-05	7.41E-05	5.51E-05	0.000057168	7.41E-05	0.000194977	8.26E-05	0.000135584	5.51E-05	9.32E-05	5.29E-05	0.000307655	0.000084694	0.000414235	6.56E-05	0.000127092	6.78E-05	0.000110118	7.20E-05	0.000112246	5.93E-05	5.51E-05	6.56E-05	9.95E-05	4.66E-05	0.000099525	6.99E-05	7.20E-05	7.20E-05	9.53E-05	5.51E-05	9.53E-05	9.10E-05	9.95E-05	6.35E-05	7.83E-05	5.08E-05	8.89E-05	8.05E-05	0.000114352	4.66E-05	4.87E-05	6.35E-05	6.35E-05	6.99E-05	7.20E-05	6.14E-05	7.41E-05	8.68E-05	0.000105874	8.05E-05	9.74E-05	5.93E-05	0.000116474	7.41E-05	0.000057159	4.23E-05	5.51E-05	7.41E-05	9.74E-05	8.05E-05	9.32E-05	7.41E-05	0.000144119	9.74E-05	8.26E-05	9.10E-05	9.95E-05	8.26E-05	8.26E-05	6.99E-05	6.35E-05	7.62E-05	8.05E-05	7.62E-05
19838	0.002	9.16E-05	6.86E-05	3.74E-05	5.82E-05	6.24E-05	3.74E-05	0.000129034	0.003408592	0.020421433	0.000143653	0.149232331	0.000581752	0.000669885	7.90E-05	0.000147893	0.346590977	0.00272129	0.008814584	0.000214844	0.000145792	0.000101922	0.000191595	0.000114489	0.000379671	0.000147769	0.000421477	0.000110296	6.03E-05	0.000187428	0.000101944	7.90E-05	7.28E-05	8.11E-05	0.027855639	0.000145774	0.000245813	0.000083186	0.002901331	0.000147746	0.000179026	7.07E-05	0.000114446	5.41E-05	0.000145641	5.61E-05	8.53E-05	0.000066541	0.000341942	8.32E-05	0.000114421	7.49E-05	0.000156062	7.69E-05	0.000133167	4.16E-05	0.000064465	5.41E-05	0.000066541	6.03E-05	0.000264542	7.49E-05	0.000106088	6.45E-05	0.000110234	7.49E-05	0.000295873	8.73E-05	0.000367059	8.94E-05	0.000114427	8.73E-05	0.000124805	8.32E-05	0.000120638	8.32E-05	0.000106059	5.61E-05	9.36E-05	0.0000603	9.77E-05	7.07E-05	0.000058224	5.41E-05	8.73E-05	7.07E-05	8.53E-05	6.65E-05	0.00011024	8.32E-05	7.90E-05	6.24E-05	8.94E-05	7.07E-05	0.000103977	8.73E-05	9.57E-05	8.73E-05	7.07E-05	4.99E-05	8.53E-05	7.69E-05	0.000081097	9.78E-05	7.28E-05	7.90E-05	7.90E-05	7.69E-05	0.000101894	4.37E-05	7.28E-05	6.86E-05	9.77E-05	9.98E-05	8.32E-05	8.32E-05	0.000112304	6.86E-05	0.000106064	8.53E-05	0.000066541	7.07E-05	7.49E-05	0.000066541	7.69E-05	0.000051985	0.000066541	7.49E-05	8.53E-05	7.28E-05
19839	0.002	7.98E-05	5.72E-05	5.72E-05	0.000061315	6.34E-05	7.56E-05	0.000116574	0.003351735	0.01967349	0.000159601	0.147918554	0.000519804	0.000641887	7.97E-05	0.00012077	0.307445346	0.00266843	0.008674543	0.000202972	0.000165821	0.000112578	0.000159617	0.000120698	0.000336097	0.000157576	0.000399965	0.000112497	8.39E-05	0.000176012	8.18E-05	7.36E-05	7.36E-05	7.97E-05	0.027160217	0.000145202	0.000243615	0.000063359	0.002928368	0.000194405	0.000157496	7.77E-05	0.000130876	7.15E-05	0.000161595	5.93E-05	8.79E-05	8.18E-05	0.000387483	7.77E-05	0.000104261	6.74E-05	0.000161588	8.79E-05	0.000118602	8.18E-05	5.52E-05	7.15E-05	5.52E-05	0.000063359	0.000216906	5.72E-05	0.000110422	5.72E-05	7.15E-05	8.79E-05	0.000274384	7.56E-05	0.00034634	9.20E-05	0.000102197	5.93E-05	0.000100154	8.18E-05	9.81E-05	0.000077666	6.74E-05	6.34E-05	6.54E-05	7.15E-05	0.000106292	8.18E-05	7.56E-05	7.36E-05	7.77E-05	7.56E-05	0.000087894	7.15E-05	0.000112439	6.74E-05	7.15E-05	7.97E-05	7.97E-05	6.54E-05	0.000116533	0.000112432	4.29E-05	6.54E-05	6.74E-05	5.11E-05	6.95E-05	6.34E-05	7.77E-05	9.20E-05	8.18E-05	5.93E-05	0.000089935	6.34E-05	0.000102201	6.13E-05	9.81E-05	0.000063359	9.40E-05	7.36E-05	7.56E-05	5.72E-05	9.81E-05	7.15E-05	0.000110386	7.15E-05	0.0001022	6.34E-05	8.79E-05	7.56E-05	8.58E-05	7.15E-05	8.38E-05	7.97E-05	9.61E-05	5.11E-05
19840	0.002	7.67E-05	9.05E-05	4.32E-05	4.91E-05	5.31E-05	6.68E-05	9.44E-05	0.003229841	0.019014608	0.000147591	0.14393156	0.00048188	0.000561396	5.70E-05	0.000131845	0.292521265	0.002682961	0.008477273	0.000207043	0.000175177	8.84E-05	0.000173142	0.000108168	0.000307284	0.000196861	0.00038447	9.24E-05	0.000045192	0.00019487	7.66E-05	6.68E-05	4.91E-05	3.73E-05	0.026201425	0.000131759	0.000234188	6.88E-05	0.002817162	0.000145497	0.00017902	6.68E-05	0.000114027	9.24E-05	0.000108121	5.70E-05	6.88E-05	5.89E-05	0.000323086	6.88E-05	0.000110098	7.27E-05	0.000182897	6.09E-05	0.000117954	6.68E-05	7.07E-05	6.48E-05	7.27E-05	6.68E-05	0.000165192	6.48E-05	0.000110063	6.48E-05	8.06E-05	6.88E-05	0.000289466	8.65E-05	0.000414105	0.000117945	8.45E-05	7.47E-05	0.000102211	7.66E-05	0.000070738	6.68E-05	9.24E-05	7.86E-05	8.25E-05	6.88E-05	0.000117928	5.89E-05	6.48E-05	7.66E-05	7.86E-05	6.68E-05	0.000092352	6.88E-05	8.45E-05	5.70E-05	8.65E-05	8.06E-05	9.24E-05	6.48E-05	0.000108083	0.00005894	7.66E-05	7.66E-05	6.68E-05	5.31E-05	7.66E-05	5.30E-05	6.09E-05	8.65E-05	9.82E-05	7.47E-05	8.84E-05	4.91E-05	9.63E-05	0.000070735	5.70E-05	6.48E-05	6.09E-05	7.66E-05	6.48E-05	5.30E-05	0.000102188	7.27E-05	8.84E-05	6.48E-05	6.48E-05	0.000070735	8.06E-05	8.06E-05	7.47E-05	6.48E-05	5.31E-05	7.47E-05	7.27E-05	6.68E-05
19841	0.002	0.000095724	6.74E-05	5.65E-05	5.44E-05	5.00E-05	0.00007832	0.000165394	0.003573631	0.020627687	0.000124045	0.155047336	0.000522252	0.000650014	8.92E-05	0.000117572	0.393446823	0.002821736	0.009206312	0.000181086	0.00016771	0.000087069	0.00019378	0.000130541	0.000361985	0.000171977	0.000451725	0.000113142	6.96E-05	0.000178598	8.48E-05	5.65E-05	7.83E-05	0.000076109	0.029135254	0.000119648	0.000278861	0.000063057	0.002996667	0.000156646	0.000124044	7.61E-05	9.13E-05	5.87E-05	0.000158835	6.52E-05	0.000104386	7.83E-05	0.000401383	6.96E-05	0.00011963	7.83E-05	0.000169745	0.000065231	0.000106577	6.09E-05	0.000084807	7.39E-05	6.96E-05	6.31E-05	0.000259141	8.26E-05	0.000134864	0.000065231	0.000126169	8.05E-05	0.000324705	8.92E-05	0.000410059	8.48E-05	9.79E-05	6.09E-05	0.000126143	9.35E-05	8.70E-05	5.65E-05	8.91E-05	7.18E-05	8.48E-05	6.09E-05	0.00011743	6.96E-05	8.91E-05	7.18E-05	9.13E-05	8.26E-05	0.000108758	7.39E-05	0.000102208	7.39E-05	5.44E-05	8.26E-05	9.57E-05	4.57E-05	9.78E-05	7.39E-05	7.39E-05	0.000065231	6.52E-05	7.61E-05	9.35E-05	7.39E-05	7.18E-05	9.13E-05	0.000100024	8.48E-05	0.000115258	8.05E-05	6.74E-05	0.000065231	9.78E-05	8.70E-05	9.79E-05	6.09E-05	6.74E-05	9.35E-05	0.000108725	8.26E-05	9.35E-05	7.39E-05	7.18E-05	8.26E-05	8.48E-05	8.48E-05	5.44E-05	6.96E-05	8.48E-05	8.48E-05	0.000102199	7.61E-05
19842	0.002	8.07E-05	8.91E-05	5.30E-05	6.79E-05	4.03E-05	0.000044561	0.000108259	0.003534715	0.020729422	0.000170069	0.153810538	0.00052068	0.000642812	8.28E-05	0.000153023	0.407104563	0.002743153	0.008825	0.000227996	0.000189287	8.07E-05	0.000221155	0.000165767	0.000363951	0.000159351	0.000393862	8.70E-05	8.49E-05	0.000176424	0.000104043	5.09E-05	8.07E-05	6.79E-05	0.028379528	0.000131648	0.00026364	8.71E-05	0.002931137	0.000178372	0.000159282	0.000108251	0.000152935	6.79E-05	0.000167786	5.73E-05	7.64E-05	7.43E-05	0.000406639	6.37E-05	0.000106105	7.43E-05	0.000203944	8.49E-05	0.000112497	6.58E-05	7.85E-05	5.30E-05	6.15E-05	8.06E-05	0.000276309	8.70E-05	0.000106152	5.73E-05	0.000112556	7.85E-05	0.000304066	7.85E-05	0.00040452	0.000103989	9.55E-05	4.88E-05	0.000131638	7.00E-05	0.000118875	6.79E-05	6.58E-05	8.06E-05	0.000103986	7.64E-05	0.000150749	7.85E-05	7.64E-05	5.09E-05	0.000078512	8.28E-05	8.70E-05	6.58E-05	0.000120991	7.21E-05	8.28E-05	7.85E-05	0.000106111	8.70E-05	8.91E-05	0.000089122	6.37E-05	5.30E-05	6.15E-05	7.00E-05	8.49E-05	7.85E-05	7.64E-05	8.06E-05	0.000123115	6.37E-05	0.000087003	7.43E-05	7.43E-05	9.12E-05	7.00E-05	7.64E-05	6.37E-05	7.85E-05	0.000114609	5.30E-05	0.00010823	7.21E-05	0.000112474	7.21E-05	8.06E-05	7.85E-05	0.00011247	7.43E-05	0.000089122	9.34E-05	6.58E-05	6.79E-05	9.76E-05	9.55E-05
19843	0.002	0.000118416	6.67E-05	5.38E-05	6.02E-05	6.23E-05	0.0000774	0.000116171	0.003593566	0.021382993	0.000142054	0.156344042	0.000525041	0.000723044	9.25E-05	0.000170096	0.557201167	0.002815858	0.009190132	0.000174658	0.000206788	9.04E-05	0.000202363	0.000116196	0.000331928	0.000150662	0.000496524	0.000133395	6.88E-05	0.000211005	0.000079543	6.02E-05	9.46E-05	6.67E-05	0.028918772	0.000148503	0.000292995	7.31E-05	0.002979318	0.00018071	0.000180748	6.66E-05	0.000120454	7.31E-05	0.000141969	6.45E-05	0.000086005	7.31E-05	0.000349244	0.00010536	0.000139842	9.46E-05	0.000152716	0.000077393	9.46E-05	8.60E-05	6.45E-05	6.45E-05	6.66E-05	6.02E-05	0.000223863	8.81E-05	0.000131233	8.17E-05	0.000113989	0.000079543	0.000295102	8.17E-05	0.000405401	8.82E-05	0.000133429	7.09E-05	0.000124763	6.45E-05	9.46E-05	5.59E-05	8.38E-05	0.000077393	9.46E-05	4.94E-05	0.000088139	8.38E-05	7.09E-05	6.45E-05	0.000118267	0.00010321	7.09E-05	5.59E-05	0.000114042	7.09E-05	8.17E-05	8.60E-05	8.60E-05	9.46E-05	9.89E-05	8.81E-05	6.45E-05	7.52E-05	8.38E-05	6.88E-05	5.37E-05	7.52E-05	8.38E-05	9.67E-05	8.60E-05	8.60E-05	0.000088146	6.66E-05	0.00010965	7.74E-05	9.46E-05	5.37E-05	7.74E-05	5.37E-05	7.31E-05	0.000077393	8.38E-05	7.52E-05	0.000129018	6.23E-05	7.09E-05	9.03E-05	0.000107497	0.000077393	6.23E-05	4.73E-05	8.60E-05	7.52E-05	8.17E-05	9.89E-05
19844	0.002	0.000079801	5.66E-05	6.92E-05	4.82E-05	3.98E-05	6.29E-05	0.000102803	0.003477321	0.020375889	0.000142724	0.152223921	0.000558671	0.000616316	0.000092299	0.000142821	0.173249605	0.002722115	0.008647691	0.000180898	0.000187037	9.24E-05	0.000167938	0.00013643	0.000327995	0.000220604	0.000425112	8.60E-05	6.71E-05	0.000157429	0.000104893	6.71E-05	8.18E-05	5.24E-05	0.028220968	9.86E-05	0.000277361	7.34E-05	0.002787937	0.000172116	0.000176296	7.34E-05	0.000113276	7.34E-05	0.000157411	5.66E-05	7.76E-05	8.39E-05	0.00036596	0.000098587	0.000123788	6.71E-05	0.000155272	5.87E-05	9.86E-05	0.000092277	7.97E-05	7.97E-05	6.29E-05	8.60E-05	0.000239401	6.29E-05	0.000106969	6.50E-05	0.000102765	7.13E-05	0.000298385	9.86E-05	0.000439817	0.000098609	9.23E-05	6.50E-05	0.000104875	8.60E-05	7.34E-05	8.81E-05	6.92E-05	6.71E-05	0.000123766	7.76E-05	0.000117475	7.34E-05	7.34E-05	6.29E-05	0.000077588	7.97E-05	0.000100659	6.92E-05	8.81E-05	8.39E-05	9.44E-05	5.45E-05	8.39E-05	6.71E-05	6.50E-05	8.60E-05	8.60E-05	7.76E-05	6.29E-05	9.02E-05	6.08E-05	7.34E-05	7.13E-05	0.000077588	7.34E-05	6.92E-05	0.000100665	6.29E-05	8.39E-05	6.50E-05	0.000100658	6.50E-05	7.55E-05	6.50E-05	8.39E-05	0.000100664	8.60E-05	8.39E-05	0.00011745	6.71E-05	7.55E-05	7.34E-05	9.44E-05	7.97E-05	9.02E-05	0.000077588	8.60E-05	7.55E-05	0.000104861	0.000085979
19845	0.002	8.96E-05	0.000051466	5.37E-05	4.92E-05	6.72E-05	4.92E-05	0.000154514	0.003693663	0.021568388	0.000188261	0.160594507	0.000644019	0.000689431	0.000105203	0.000156887	0.491544673	0.002937575	0.009335691	0.000202011	0.000222046	0.000105314	0.000181516	0.000116496	0.000386084	0.000147835	0.000449183	6.72E-05	8.73E-05	0.000190514	0.000100695	6.71E-05	6.49E-05	6.94E-05	0.029727858	0.000165723	0.000291422	6.27E-05	0.003300524	0.000190372	0.000192682	0.000100695	0.000147787	8.73E-05	0.000165716	6.49E-05	0.000109669	7.61E-05	0.000385927	7.61E-05	0.000107428	6.94E-05	0.000197106	0.000100739	0.000138802	6.27E-05	8.28E-05	8.73E-05	0.000044753	0.000073843	0.000221823	8.06E-05	9.62E-05	8.28E-05	0.000120878	7.83E-05	0.000379156	8.95E-05	0.000415283	9.85E-05	0.000141057	5.59E-05	0.00015452	4.70E-05	0.000116372	7.83E-05	8.95E-05	6.49E-05	0.000100699	7.83E-05	0.000107415	5.59E-05	6.94E-05	6.04E-05	0.000100705	6.71E-05	0.000105177	6.71E-05	0.000111893	7.38E-05	7.83E-05	0.000082793	9.62E-05	6.04E-05	0.000118633	5.82E-05	7.16E-05	6.04E-05	0.000105177	6.71E-05	8.28E-05	6.04E-05	9.17E-05	8.28E-05	0.000082793	7.16E-05	9.40E-05	9.17E-05	9.17E-05	0.000073843	7.61E-05	6.71E-05	7.61E-05	0.00009623	0.000076077	6.49E-05	9.85E-05	8.50E-05	0.000100695	6.04E-05	0.000107411	8.50E-05	9.62E-05	9.18E-05	9.17E-05	7.38E-05	9.62E-05	6.49E-05	5.59E-05	6.49E-05
19846	0.002	8.42E-05	5.74E-05	6.77E-05	5.53E-05	2.87E-05	6.97E-05	0.000127192	0.003496758	0.019161929	0.000137469	0.145909693	0.000504961	0.000606302	7.18E-05	0.000137567	0.325396492	0.002625335	0.008539311	0.000199502	0.000207596	0.00008415	0.000170355	0.000143678	0.000320559	0.000158004	0.000413442	0.000100496	7.79E-05	0.000133365	0.000106681	5.12E-05	6.15E-05	7.38E-05	0.02708937	0.000108707	0.000217584	0.000059447	0.002945359	0.000170274	0.000153861	6.97E-05	0.00012514	6.35E-05	0.000139463	4.71E-05	7.79E-05	5.94E-05	0.000349479	5.33E-05	0.000106633	7.58E-05	0.000145625	8.20E-05	0.000116879	6.97E-05	9.02E-05	7.58E-05	5.74E-05	7.38E-05	0.000211378	0.000067647	0.000135387	6.35E-05	9.84E-05	6.15E-05	0.000273126	5.33E-05	0.000411429	9.43E-05	0.000108712	0.000077909	0.000118929	8.61E-05	0.000086105	6.56E-05	7.38E-05	7.17E-05	8.81E-05	7.17E-05	9.22E-05	7.17E-05	6.15E-05	0.000059447	0.000081996	6.35E-05	9.84E-05	8.40E-05	0.000106611	3.48E-05	7.38E-05	5.33E-05	0.000106601	7.79E-05	7.79E-05	6.97E-05	7.38E-05	6.56E-05	6.56E-05	5.33E-05	7.17E-05	6.97E-05	9.43E-05	7.99E-05	8.81E-05	7.17E-05	7.79E-05	6.15E-05	7.58E-05	7.79E-05	6.97E-05	6.97E-05	7.38E-05	7.58E-05	6.15E-05	7.38E-05	0.00011276	0.000059447	0.000108661	6.56E-05	6.15E-05	7.17E-05	0.000100458	0.000081996	0.000067647	0.000067647	7.58E-05	6.76E-05	0.00010866	8.40E-05
19847	0.002	7.88E-05	6.18E-05	0.000036176	4.26E-05	7.24E-05	5.75E-05	0.000106459	0.003558246	0.020696333	0.000166147	0.152277279	0.000466183	0.000692438	8.95E-05	0.000149266	0.168060182	0.002798825	0.009098704	0.000198727	0.00018762	0.000104384	0.000174697	0.000117143	0.000347754	0.00016413	0.00034786	8.73E-05	6.81E-05	0.000202518	0.000104311	6.17E-05	6.38E-05	6.38E-05	0.027902449	0.000127784	0.000253709	5.53E-05	0.002834383	0.00015546	0.000168258	6.17E-05	0.000123484	0.000102171	0.000166157	6.38E-05	7.87E-05	5.96E-05	0.000367062	5.96E-05	0.00011706	7.02E-05	0.000178888	7.66E-05	0.000104277	5.96E-05	0.000104285	0.000051072	0.00007448	0.000070224	0.000232252	6.60E-05	0.000112814	6.17E-05	0.000102148	7.87E-05	0.000311371	8.30E-05	0.000367045	0.000108564	0.000114941	0.000070224	0.000123473	0.000048944	0.000108554	6.60E-05	8.73E-05	8.30E-05	0.000087248	7.45E-05	0.000110673	6.17E-05	6.81E-05	7.24E-05	7.24E-05	5.75E-05	8.72E-05	9.15E-05	0.000136282	0.00008938	8.72E-05	6.17E-05	0.00008938	0.000051072	0.000108548	0.000082992	6.17E-05	0.000070224	5.75E-05	6.38E-05	8.51E-05	6.38E-05	0.000112798	0.000102154	8.09E-05	9.36E-05	8.09E-05	5.32E-05	0.000112785	0.000065968	8.72E-05	8.72E-05	6.17E-05	9.79E-05	8.30E-05	5.75E-05	0.00010002	7.02E-05	8.94E-05	6.81E-05	9.15E-05	6.38E-05	8.30E-05	9.79E-05	6.81E-05	6.38E-05	0.000082992	9.15E-05	0.000121319	5.96E-05
19848	0.002	6.74E-05	6.33E-05	0.000046938	6.12E-05	7.14E-05	6.12E-05	0.000112318	0.003309659	0.01961997	0.00014913	0.144759367	0.000525495	0.000688665	9.19E-05	0.000145101	0.313921355	0.002652165	0.008669666	0.000192563	0.00018812	8.78E-05	0.000187956	0.00013073	0.000337567	0.000183902	0.000415891	0.000106194	7.35E-05	0.000165478	0.000100023	6.12E-05	4.08E-05	7.35E-05	0.027445357	0.00013279	0.000278185	6.53E-05	0.002832377	0.000155208	0.000130669	7.35E-05	0.000104127	6.94E-05	0.000151134	6.33E-05	0.00010002	5.71E-05	0.000358171	7.76E-05	0.000112293	6.33E-05	0.000200243	5.92E-05	0.000132744	6.94E-05	7.76E-05	3.88E-05	5.31E-05	6.74E-05	0.000206373	0.000089804	0.000124568	4.69E-05	0.000110245	6.12E-05	0.000339648	8.37E-05	0.000388973	7.35E-05	0.000110233	7.96E-05	9.59E-05	6.33E-05	0.000122476	6.53E-05	8.57E-05	6.73E-05	9.59E-05	7.55E-05	0.000106139	5.71E-05	7.75E-05	6.73E-05	0.00010409	6.33E-05	0.000106149	7.35E-05	0.00011433	9.18E-05	8.78E-05	6.73E-05	8.98E-05	7.14E-05	9.59E-05	5.31E-05	0.000102071	6.33E-05	6.73E-05	7.14E-05	7.35E-05	4.08E-05	8.16E-05	8.16E-05	6.73E-05	7.35E-05	8.78E-05	6.33E-05	8.57E-05	7.55E-05	7.14E-05	5.71E-05	7.75E-05	7.75E-05	7.14E-05	6.94E-05	0.000108183	8.98E-05	0.000112257	8.78E-05	8.37E-05	6.12E-05	9.80E-05	7.14E-05	7.35E-05	8.78E-05	6.73E-05	7.96E-05	6.73E-05	8.16E-05
19849	0.002	0.0001044	0.000056466	0.000056466	3.91E-05	8.48E-05	6.30E-05	0.00012388	0.003572395	0.020964126	0.000169596	0.155830326	0.000490952	0.000689115	9.56E-05	0.000154414	0.410407376	0.002879679	0.009475185	0.000182973	0.000174033	8.70E-05	0.000195695	0.000147818	0.000339595	0.000180514	0.000466576	0.000128255	5.65E-05	0.000187029	9.34E-05	5.00E-05	5.00E-05	0.000062981	0.029253266	0.000117316	0.000302459	8.91E-05	0.003101328	0.00017385	0.000160828	9.34E-05	0.000112981	6.95E-05	0.000134748	8.90E-05	7.60E-05	7.82E-05	0.000339649	0.000054294	0.000136908	7.82E-05	0.000165181	9.99E-05	0.000106449	0.000056466	0.00010208	6.08E-05	7.82E-05	5.21E-05	0.000252255	6.73E-05	0.000115156	0.00007384	0.00011515	0.000062981	0.000333021	8.47E-05	0.000400786	0.000082527	0.000123947	0.000071668	0.000121646	7.82E-05	9.12E-05	8.47E-05	8.25E-05	6.95E-05	0.000102073	0.000071668	0.00010208	7.82E-05	8.47E-05	7.60E-05	9.56E-05	0.000071668	0.000062981	0.00007384	0.000132533	5.86E-05	8.69E-05	0.000065153	9.77E-05	0.000062981	0.00014124	0.00007384	5.86E-05	8.25E-05	0.000065153	7.38E-05	9.34E-05	7.60E-05	8.69E-05	9.34E-05	0.000102076	9.77E-05	0.000112939	0.000071668	0.000104252	8.91E-05	0.000062981	8.69E-05	5.86E-05	6.95E-05	9.56E-05	7.60E-05	0.000106423	6.30E-05	0.00010208	8.47E-05	0.000091214	0.000065153	6.08E-05	0.000082527	6.73E-05	8.69E-05	8.04E-05	0.00007384	0.000102073	0.000065153
19850	0.002	7.00E-05	6.79E-05	4.32E-05	4.52E-05	3.29E-05	6.58E-05	0.000107012	0.003344827	0.019830801	0.000154402	0.148224979	0.000460689	0.000585568	9.47E-05	0.000148304	0.442915188	0.00265929	0.00868083	0.000249899	0.000173032	8.44E-05	0.000179109	0.000104926	0.000319516	0.000172942	0.000481178	0.000127579	7.40E-05	0.000160587	9.46E-05	6.99E-05	6.37E-05	6.37E-05	0.027234735	0.000111098	0.000222422	6.37E-05	0.002698925	0.000152256	0.000133732	7.20E-05	9.05E-05	5.96E-05	0.000144025	6.58E-05	9.46E-05	6.79E-05	0.000389919	7.81E-05	0.000125501	6.58E-05	0.000174927	9.05E-05	0.000131673	5.14E-05	9.05E-05	4.32E-05	7.40E-05	6.37E-05	0.000203774	0.000071968	0.000100813	5.76E-05	9.87E-05	6.17E-05	0.00026365	0.000104904	0.000414635	0.000090471	8.23E-05	6.58E-05	0.000141972	9.67E-05	0.000106942	8.43E-05	8.84E-05	0.000096643	8.43E-05	6.17E-05	0.000115217	6.99E-05	0.000071968	6.37E-05	7.81E-05	5.96E-05	8.84E-05	6.37E-05	0.000102822	7.20E-05	8.02E-05	7.40E-05	8.84E-05	5.55E-05	0.000104898	7.40E-05	7.81E-05	0.000071968	4.93E-05	7.81E-05	8.43E-05	6.17E-05	8.43E-05	8.43E-05	0.000071968	0.000071968	9.25E-05	5.55E-05	8.64E-05	7.61E-05	8.84E-05	5.55E-05	8.02E-05	0.000055524	6.58E-05	6.17E-05	0.000065793	6.99E-05	8.22E-05	6.37E-05	7.40E-05	5.96E-05	7.81E-05	5.96E-05	6.58E-05	6.17E-05	8.84E-05	6.58E-05	7.81E-05	8.22E-05
19851	0.002	9.49E-05	7.32E-05	0.000079681	5.81E-05	4.74E-05	7.54E-05	0.000109872	0.003518532	0.021055905	0.000163841	0.155311915	0.000576023	0.000672001	0.000077528	0.000105578	0.171452609	0.002804073	0.009285106	0.000216294	0.000176874	9.92E-05	0.000185485	0.000129327	0.000380099	0.000185425	0.000410584	0.000137962	6.68E-05	0.000133608	7.97E-05	0.000073215	6.24E-05	8.83E-05	0.028320803	0.000140084	0.000280452	7.11E-05	0.002975296	0.000148659	0.000185346	5.60E-05	0.000131436	7.11E-05	0.000146514	5.17E-05	9.04E-05	4.52E-05	0.000395283	9.91E-05	9.91E-05	0.000088287	0.000189669	0.000073215	0.000107673	5.17E-05	9.69E-05	6.68E-05	6.68E-05	6.03E-05	0.00022424	7.97E-05	0.000103367	0.000079674	0.000122789	4.74E-05	0.000358378	7.54E-05	0.0004212	9.69E-05	0.000107683	7.32E-05	0.000137887	6.03E-05	8.61E-05	6.24E-05	0.000079674	0.000055982	7.11E-05	5.81E-05	0.000118501	7.75E-05	8.83E-05	6.68E-05	8.61E-05	6.68E-05	9.04E-05	9.04E-05	0.0001163	7.75E-05	9.91E-05	8.18E-05	8.61E-05	5.38E-05	7.54E-05	5.38E-05	6.89E-05	6.46E-05	5.60E-05	6.46E-05	0.000111987	6.46E-05	6.89E-05	7.97E-05	7.75E-05	8.61E-05	8.61E-05	9.26E-05	0.00011414	8.18E-05	9.26E-05	5.81E-05	6.24E-05	9.91E-05	6.89E-05	6.24E-05	0.000133539	5.81E-05	9.69E-05	6.24E-05	0.000064595	9.26E-05	0.00010982	8.18E-05	9.04E-05	6.46E-05	8.40E-05	5.38E-05	9.69E-05	6.89E-05
19852	0.002	9.69E-05	6.91E-05	5.13E-05	5.13E-05	2.96E-05	6.12E-05	0.000138331	0.003370813	0.019652522	0.000156256	0.140394449	0.000520162	0.000620389	0.000075109	0.000118632	0.296807884	0.002717451	0.008393	0.000178215	0.000184004	5.33E-05	0.00016208	0.000126446	0.000281038	0.000152175	0.00039029	0.000094829	6.52E-05	0.00018986	0.000078982	6.71E-05	5.53E-05	6.12E-05	0.026257513	0.000138303	0.000235382	7.50E-05	0.002899549	0.000156081	0.000136344	7.90E-05	9.68E-05	5.14E-05	0.000120492	0.000059227	7.50E-05	5.13E-05	0.000392291	6.12E-05	0.000118517	9.08E-05	0.00015214	7.30E-05	0.000116539	4.74E-05	6.32E-05	6.71E-05	6.71E-05	7.90E-05	0.000211506	5.53E-05	0.00011656	4.94E-05	0.000108622	6.32E-05	0.000296796	0.000108605	0.000366424	8.29E-05	0.000118534	7.11E-05	0.000136329	7.50E-05	8.29E-05	7.50E-05	6.51E-05	0.000061201	0.00007701	8.49E-05	0.000065147	6.12E-05	6.51E-05	0.000059227	7.90E-05	3.95E-05	9.08E-05	6.91E-05	6.91E-05	7.30E-05	9.08E-05	8.49E-05	9.08E-05	6.91E-05	9.87E-05	4.54E-05	5.53E-05	6.91E-05	0.000061201	5.73E-05	7.30E-05	6.12E-05	0.000061202	9.08E-05	8.09E-05	6.32E-05	5.33E-05	6.91E-05	8.88E-05	8.29E-05	7.70E-05	6.91E-05	7.70E-05	0.000061201	0.000059227	8.09E-05	8.69E-05	6.51E-05	0.000102673	8.69E-05	6.51E-05	6.91E-05	9.28E-05	0.000088841	7.11E-05	7.90E-05	6.51E-05	7.70E-05	7.90E-05	7.30E-05
19853	0.002	0.000121701	6.30E-05	5.18E-05	6.75E-05	6.98E-05	6.30E-05	0.000128363	0.003707604	0.021970224	0.000168964	0.159979213	0.000604332	0.000740841	7.65E-05	0.000169058	0.346502992	0.002956712	0.009602348	0.000214557	0.000166806	0.000119414	0.00017347	0.000128402	0.000372339	0.000184755	0.000449433	0.000121597	8.10E-05	0.000177961	8.78E-05	5.85E-05	6.08E-05	7.65E-05	0.029334307	0.000148686	0.00029309	8.78E-05	0.003030096	0.000177974	0.000180205	8.10E-05	0.000146386	7.20E-05	0.000166623	6.53E-05	7.88E-05	6.53E-05	0.000351895	8.55E-05	0.000117034	6.98E-05	0.000207266	6.75E-05	0.000139584	8.10E-05	7.65E-05	5.63E-05	6.30E-05	6.75E-05	0.000245632	0.000112539	0.000108035	6.30E-05	0.000119297	8.10E-05	0.000333739	0.000083263	0.000438065	9.23E-05	0.000128318	5.85E-05	0.000112535	8.10E-05	8.78E-05	7.20E-05	7.20E-05	6.98E-05	0.000105777	7.65E-05	0.000135056	9.00E-05	8.33E-05	6.30E-05	8.10E-05	7.88E-05	9.00E-05	8.10E-05	0.000117049	8.10E-05	9.00E-05	0.000090011	0.000092265	7.20E-05	0.000123794	7.20E-05	8.10E-05	6.75E-05	0.000094515	6.98E-05	9.68E-05	6.98E-05	0.000103523	7.20E-05	8.10E-05	7.43E-05	0.000105768	0.000083263	0.000112528	7.43E-05	8.55E-05	7.43E-05	8.55E-05	7.65E-05	0.000110272	7.43E-05	9.23E-05	0.000094515	0.000135061	9.45E-05	0.000108028	0.000083263	7.65E-05	6.30E-05	7.88E-05	8.33E-05	9.00E-05	7.88E-05	8.55E-05	6.98E-05
19854	0.002	9.19E-05	7.90E-05	4.27E-05	6.19E-05	4.91E-05	5.76E-05	0.000151662	0.003526283	0.020656598	0.000130292	0.150484203	0.000529713	0.000631369	7.68E-05	0.000147418	0.287567902	0.002966174	0.00910904	0.000220576	0.000134697	9.18E-05	0.000211646	0.000102495	0.000325154	0.000200881	0.000406969	0.000130285	6.62E-05	0.000173119	9.61E-05	6.19E-05	5.12E-05	7.90E-05	0.0284956	0.000130369	0.000265179	7.47E-05	0.003003093	0.000134551	0.000145256	7.47E-05	0.000123885	6.83E-05	0.000123838	7.68E-05	7.90E-05	8.33E-05	0.00035104	0.000117423	0.000108913	9.39E-05	0.000164455	0.000106738	0.00010461	8.11E-05	8.54E-05	7.68E-05	5.55E-05	6.62E-05	0.000213692	8.11E-05	0.000111009	6.19E-05	0.000130285	8.96E-05	0.00030803	8.11E-05	0.000393868	0.000128151	0.000117451	7.90E-05	0.000140943	0.000100316	0.000100319	7.26E-05	9.39E-05	5.76E-05	0.000087504	5.55E-05	0.000110994	8.54E-05	7.47E-05	7.26E-05	7.26E-05	5.55E-05	0.000089639	9.39E-05	0.00011314	0.000081101	9.60E-05	5.55E-05	8.11E-05	7.04E-05	0.000108878	7.68E-05	0.000087504	5.55E-05	9.18E-05	7.68E-05	8.11E-05	7.47E-05	9.60E-05	0.000081101	0.000087504	6.83E-05	9.39E-05	6.62E-05	8.96E-05	6.40E-05	6.62E-05	9.39E-05	5.76E-05	7.26E-05	9.60E-05	8.54E-05	0.000128081	9.82E-05	0.000117393	0.00010031	6.40E-05	6.62E-05	8.54E-05	9.18E-05	9.60E-05	8.54E-05	7.47E-05	6.62E-05	0.00008537	6.62E-05
19855	0.002	0.000122159	9.67E-05	6.21E-05	5.29E-05	5.52E-05	8.06E-05	0.000145077	0.003945772	0.022527077	0.000172846	0.165791213	0.00050173	0.000701821	8.29E-05	0.000135973	0.533311308	0.003045931	0.009745006	0.000263395	0.000177501	0.000105998	0.000253632	0.000147395	0.000348396	0.000202811	0.00047362	0.0001359	7.59E-05	0.000163604	0.000110491	6.67E-05	4.83E-05	6.68E-05	0.031011876	0.00013588	0.000265095	6.90E-05	0.003245445	0.000170439	0.000216622	0.000101275	0.000117448	4.83E-05	0.000202736	9.90E-05	8.52E-05	8.52E-05	0.000369246	9.44E-05	0.000105889	0.000071345	0.000165788	6.67E-05	0.000147373	6.21E-05	0.000087456	0.000075949	6.44E-05	8.52E-05	0.000290437	6.90E-05	0.000133555	7.59E-05	0.000140449	7.59E-05	0.000308933	0.000101268	0.000420159	0.000122053	0.000110498	8.75E-05	0.000156576	7.36E-05	0.000135856	8.52E-05	9.90E-05	7.13E-05	0.00011282	9.44E-05	0.000124324	6.21E-05	6.21E-05	0.000064441	7.82E-05	8.75E-05	9.44E-05	7.59E-05	8.52E-05	7.83E-05	7.36E-05	5.52E-05	6.21E-05	8.29E-05	0.000117399	8.98E-05	6.44E-05	7.59E-05	7.83E-05	6.67E-05	8.75E-05	8.75E-05	0.000117385	6.90E-05	0.000103569	8.06E-05	8.06E-05	9.21E-05	0.000112775	0.000101268	7.82E-05	6.67E-05	0.000101268	8.98E-05	7.36E-05	8.75E-05	0.000112782	6.67E-05	0.00011508	7.82E-05	0.000105874	8.06E-05	0.000108172	8.52E-05	9.90E-05	0.00010587	9.67E-05	7.59E-05	0.000069037	8.52E-05
19856	0.002	0.000069119	6.49E-05	8.16E-05	6.07E-05	7.33E-05	5.23E-05	0.000127749	0.003467075	0.020425038	0.000165555	0.149506386	0.000509261	0.000642688	8.58E-05	0.000148825	0.169688784	0.002770654	0.009123825	0.000197586	0.000182431	9.85E-05	0.000197092	0.000115206	0.000342063	0.000186511	0.000409754	0.000100592	6.91E-05	0.000152925	0.000123583	5.44E-05	8.16E-05	5.65E-05	0.027996938	0.000113143	0.000264273	0.000104731	0.002910031	0.000201143	0.000167597	8.58E-05	0.000123546	7.53E-05	0.000140316	4.60E-05	7.32E-05	7.53E-05	0.000413724	7.95E-05	0.00013192	7.53E-05	0.000157057	8.58E-05	0.000123542	8.16E-05	7.95E-05	5.02E-05	8.79E-05	7.74E-05	0.00022212	7.74E-05	0.000110967	5.44E-05	0.000108855	6.70E-05	0.000320916	7.12E-05	0.000443223	7.74E-05	0.000121437	6.70E-05	0.000140345	7.95E-05	0.000115127	7.53E-05	8.58E-05	5.23E-05	9.84E-05	6.91E-05	0.000094183	7.74E-05	8.37E-05	5.86E-05	6.28E-05	8.58E-05	9.21E-05	0.000058602	0.000108842	5.86E-05	7.53E-05	7.12E-05	9.00E-05	9.63E-05	9.84E-05	5.86E-05	8.58E-05	5.65E-05	6.70E-05	5.44E-05	7.74E-05	0.000064877	7.95E-05	0.000108835	7.53E-05	9.42E-05	9.63E-05	5.65E-05	0.00011513	8.16E-05	4.19E-05	6.07E-05	8.37E-05	6.91E-05	8.16E-05	7.12E-05	9.63E-05	6.70E-05	0.000108843	9.63E-05	0.000102554	7.12E-05	9.00E-05	5.65E-05	7.12E-05	6.28E-05	7.74E-05	5.02E-05	9.00E-05	8.16E-05
19857	0.002	8.52E-05	4.80E-05	6.98E-05	4.58E-05	5.67E-05	7.42E-05	0.000137579	0.00344988	0.02146766	0.000139795	0.156552528	0.000557071	0.000660858	8.29E-05	0.000177044	0.309669459	0.002959696	0.009004674	0.000221179	0.000168326	0.000111364	0.000161683	0.000168201	0.00031493	0.000161702	0.000466548	0.000113533	8.07E-05	0.000159437	0.000093917	7.42E-05	9.38E-05	7.64E-05	0.029153984	0.000124501	0.000281997	8.73E-05	0.002926527	0.000174701	0.000196586	8.51E-05	0.000126598	6.98E-05	0.000130992	5.89E-05	8.07E-05	7.20E-05	0.00041813	8.95E-05	8.95E-05	6.55E-05	0.000155006	7.42E-05	0.000126588	5.89E-05	7.85E-05	7.64E-05	5.45E-05	6.33E-05	0.000222798	8.07E-05	0.000144106	0.000050185	9.60E-05	9.16E-05	0.000339033	0.000089459	0.000431261	9.17E-05	0.000100382	7.64E-05	0.000124416	5.45E-05	0.000124413	7.42E-05	8.73E-05	7.42E-05	0.000100372	8.73E-05	0.000146274	5.89E-05	0.000115682	6.55E-05	6.76E-05	6.76E-05	7.20E-05	9.60E-05	0.000104735	5.89E-05	9.38E-05	7.64E-05	6.76E-05	6.76E-05	9.82E-05	7.64E-05	7.20E-05	7.42E-05	8.95E-05	9.60E-05	0.000104733	7.64E-05	7.20E-05	6.11E-05	9.60E-05	0.000082913	8.95E-05	6.98E-05	0.000117847	7.85E-05	0.000089459	6.55E-05	8.51E-05	0.000082913	5.02E-05	0.000082913	8.95E-05	7.85E-05	0.000115659	0.000104742	8.51E-05	6.11E-05	7.85E-05	7.64E-05	0.000082913	0.000076367	0.000109142	9.38E-05	9.82E-05	7.42E-05
19858	0.002	0.000096095	6.68E-05	6.26E-05	3.75E-05	6.47E-05	7.09E-05	0.000139873	0.003430954	0.01988584	0.000123184	0.151602252	0.000438129	0.000638359	8.14E-05	0.000146243	0.31400701	0.002688028	0.009012192	0.000188425	0.000181827	0.000114906	0.000200642	0.000114782	0.000362025	0.000173377	0.000427135	0.000108571	0.000102234	0.000146186	7.72E-05	7.51E-05	0.000073013	7.93E-05	0.028299212	0.000114778	0.000225601	8.34E-05	0.00291588	0.000164925	0.000141955	7.72E-05	0.000108543	6.26E-05	0.000112688	5.63E-05	9.81E-05	6.26E-05	0.000338917	7.09E-05	9.39E-05	5.84E-05	0.000185861	0.000098072	0.000104337	0.000087632	8.97E-05	8.34E-05	7.09E-05	6.47E-05	0.000210914	5.63E-05	0.000121072	5.42E-05	9.81E-05	7.09E-05	0.000254902	7.93E-05	0.000412295	9.60E-05	0.000112702	6.88E-05	0.000127293	5.42E-05	9.39E-05	6.26E-05	5.22E-05	0.000100146	8.55E-05	7.09E-05	0.000104311	9.60E-05	7.09E-05	5.01E-05	9.39E-05	7.72E-05	8.14E-05	0.000064663	8.76E-05	6.47E-05	6.05E-05	6.47E-05	9.18E-05	5.42E-05	0.000108486	8.14E-05	7.93E-05	0.000121034	6.05E-05	0.00008553	7.51E-05	7.30E-05	6.88E-05	0.00008553	0.000079272	5.63E-05	8.34E-05	5.01E-05	0.000114782	7.72E-05	8.76E-05	7.09E-05	6.05E-05	6.05E-05	0.000066755	7.51E-05	0.000112674	7.09E-05	0.000100139	5.01E-05	7.09E-05	0.00004798	8.97E-05	8.76E-05	7.72E-05	7.93E-05	9.39E-05	7.09E-05	7.72E-05	8.76E-05
19859	0.002	0.000117469	7.04E-05	5.12E-05	5.97E-05	5.33E-05	7.89E-05	0.000153721	0.003473225	0.02057235	0.00017083	0.15363163	0.000594228	0.000693529	9.18E-05	0.00012388	0.459981791	0.002937196	0.009114907	0.000207615	0.000179439	9.18E-05	0.000213552	0.000106714	0.000346408	0.000164406	0.000451707	0.000117336	7.04E-05	0.000181497	8.96E-05	6.61E-05	7.25E-05	6.40E-05	0.028809138	0.000125909	0.000247754	7.04E-05	0.002912774	0.000179289	0.000168644	8.32E-05	0.000117374	6.18E-05	0.000157935	8.53E-05	0.000108793	0.000061849	0.000406574	6.18E-05	0.000108813	0.000100256	0.000181435	8.53E-05	0.000153652	8.10E-05	8.96E-05	5.76E-05	6.82E-05	5.76E-05	0.000217789	6.61E-05	0.000138713	4.91E-05	0.000095984	4.69E-05	0.000297012	7.89E-05	0.000397886	7.25E-05	0.000093842	6.61E-05	0.00014297	8.96E-05	8.10E-05	8.74E-05	8.10E-05	6.40E-05	0.000091706	5.97E-05	0.000106641	7.89E-05	8.53E-05	7.89E-05	8.10E-05	4.69E-05	0.000100236	7.46E-05	0.000100246	6.18E-05	8.10E-05	7.68E-05	0.000121592	5.97E-05	0.000100227	6.82E-05	0.000113052	8.96E-05	0.000055445	5.76E-05	0.000093842	7.89E-05	6.18E-05	7.04E-05	8.10E-05	8.32E-05	8.74E-05	8.53E-05	0.000102366	7.04E-05	7.89E-05	9.38E-05	5.54E-05	7.04E-05	0.000119443	7.46E-05	0.000055445	5.97E-05	0.000102376	6.18E-05	7.46E-05	6.40E-05	8.32E-05	0.000095984	7.68E-05	0.000087437	9.38E-05	8.74E-05	9.17E-05	8.74E-05
19860	0.002	8.97E-05	6.33E-05	4.80E-05	6.99E-05	4.37E-05	6.99E-05	0.000115832	0.003568774	0.02126335	0.000205734	0.156846914	0.000484798	0.000603921	0.000100507	0.000153091	0.31364858	0.003048187	0.008826983	0.000208225	0.000153139	0.00011366	0.00019682	0.000157413	0.000354796	0.000146434	0.000449285	0.000133331	7.86E-05	0.000161737	9.17E-05	0.000085175	7.21E-05	6.77E-05	0.028528782	0.000126829	0.000251546	6.33E-05	0.002979115	0.000194563	0.000183626	0.000107064	0.000107058	7.86E-05	0.000185832	5.24E-05	9.39E-05	7.64E-05	0.000398694	8.08E-05	0.000115773	7.21E-05	0.000152931	6.77E-05	0.000142046	6.77E-05	7.21E-05	3.93E-05	7.64E-05	8.52E-05	0.000229543	0.000100461	0.000102652	5.46E-05	0.000100461	8.52E-05	0.000341452	8.30E-05	0.000438148	0.000120118	0.000131094	6.55E-05	0.00011358	7.64E-05	0.000115747	7.21E-05	8.08E-05	8.52E-05	8.73E-05	9.39E-05	9.39E-05	0.000054591	5.02E-05	6.11E-05	0.000117943	0.000074244	0.000135449	6.33E-05	0.000122325	8.73E-05	6.77E-05	9.61E-05	9.61E-05	6.77E-05	0.000093904	5.90E-05	0.000054591	8.30E-05	7.21E-05	6.77E-05	0.000117943	9.39E-05	0.000100448	8.52E-05	9.17E-05	9.17E-05	6.77E-05	8.95E-05	9.83E-05	6.77E-05	8.52E-05	0.000054591	7.64E-05	0.000102638	6.77E-05	0.00004804	0.000111373	0.00006551	0.000133233	0.000113553	0.000100448	6.99E-05	0.00011796	7.21E-05	7.21E-05	0.00009391	8.95E-05	8.95E-05	6.11E-05	7.42E-05
19861	0.002	8.42E-05	5.26E-05	0.000071502	6.73E-05	6.52E-05	6.94E-05	0.00013257	0.003616176	0.020301416	0.000157877	0.152820822	0.000492252	0.000658238	9.89E-05	0.000141181	0.481832859	0.002696213	0.008808327	0.000170849	0.000170656	0.00012005	0.0002064	9.89E-05	0.000311984	0.000157922	0.000407178	0.000113633	6.73E-05	0.000181119	7.99E-05	6.94E-05	5.89E-05	7.36E-05	0.027616733	0.000145246	0.000246432	7.78E-05	0.00297908	0.000162056	0.000153647	7.36E-05	0.000126272	6.94E-05	0.000111497	7.99E-05	8.20E-05	6.73E-05	0.000409377	8.20E-05	0.000107294	7.57E-05	0.000176799	6.10E-05	0.00011781	0.000071502	5.89E-05	5.47E-05	0.000067296	5.05E-05	0.0002253	7.36E-05	0.00013046	8.20E-05	9.04E-05	7.57E-05	0.000337314	0.000071502	0.000405274	0.000103082	9.46E-05	3.36E-05	7.99E-05	9.04E-05	0.000105163	4.84E-05	0.000128325	0.000071502	8.62E-05	7.57E-05	0.000117806	4.63E-05	7.78E-05	6.10E-05	8.41E-05	7.78E-05	9.04E-05	7.99E-05	0.000130443	7.57E-05	0.000067296	6.52E-05	0.000094635	5.26E-05	0.00010096	0.000067296	0.000071502	7.99E-05	0.000071502	0.000071502	7.36E-05	8.62E-05	7.78E-05	9.67E-05	0.000111478	8.62E-05	7.78E-05	8.20E-05	0.000105178	9.47E-05	0.00006309	5.89E-05	8.41E-05	7.57E-05	0.000092536	7.36E-05	8.41E-05	9.88E-05	9.88E-05	0.000067296	0.000077808	8.20E-05	0.000067296	7.99E-05	7.15E-05	5.26E-05	7.99E-05	6.10E-05	0.000107259	7.36E-05
19862	0.002	9.06E-05	7.76E-05	7.97E-05	6.89E-05	0.000038774	4.95E-05	0.000125026	0.003431545	0.020575537	0.000140155	0.154962678	0.000593736	0.000631004	7.76E-05	0.000138083	0.293451933	0.002766768	0.00902548	0.000172828	0.00020295	0.000109947	0.000198479	9.92E-05	0.000302225	0.000161768	0.000421516	0.000122898	6.25E-05	0.000163974	9.26E-05	6.03E-05	5.82E-05	4.52E-05	0.029076301	0.000148836	0.000271897	7.98E-05	0.00301004	0.000176786	0.000146604	8.62E-05	9.70E-05	6.89E-05	0.000135778	4.52E-05	8.19E-05	6.25E-05	0.00037807	8.40E-05	0.000105569	6.89E-05	0.000161649	0.000101263	0.000157386	8.83E-05	7.54E-05	5.82E-05	0.000071086	6.68E-05	0.000217817	0.000101263	9.48E-05	7.54E-05	0.00011204	6.89E-05	0.000349856	0.000088322	0.000414941	8.62E-05	0.000118531	6.25E-05	0.000118508	7.54E-05	0.000105565	0.000101263	7.54E-05	6.46E-05	9.69E-05	6.25E-05	0.000112027	6.68E-05	5.39E-05	7.54E-05	7.32E-05	6.68E-05	7.54E-05	7.54E-05	9.05E-05	5.82E-05	0.000071086	8.40E-05	6.89E-05	6.03E-05	0.000118502	6.46E-05	4.95E-05	7.97E-05	6.68E-05	6.89E-05	0.000077548	8.62E-05	0.000101253	8.62E-05	7.54E-05	8.19E-05	9.91E-05	7.97E-05	9.48E-05	5.17E-05	9.69E-05	7.54E-05	0.000103401	5.82E-05	9.26E-05	7.97E-05	0.000112027	6.68E-05	0.000112028	5.82E-05	0.000088322	8.19E-05	9.48E-05	7.11E-05	0.000077548	8.40E-05	7.54E-05	7.97E-05	9.26E-05	6.03E-05
19863	0.002	8.54E-05	7.85E-05	5.30E-05	7.61E-05	7.84E-05	6.46E-05	0.000159191	0.003895085	0.022723642	0.000210159	0.166441068	0.000556074	0.000770626	0.000099131	0.000140825	0.304762891	0.003038616	0.009747871	0.000273154	0.000200937	8.07E-05	0.000233148	0.000133816	0.000430154	0.000177771	0.00044184	0.000119951	9.22E-05	0.000207861	8.99E-05	6.92E-05	7.61E-05	8.99E-05	0.030459197	0.000152257	0.000214632	4.84E-05	0.003263375	0.00021694	0.0001939	7.61E-05	0.000152245	6.92E-05	0.000149941	5.99E-05	0.000108376	8.53E-05	0.000358188	8.53E-05	0.000143018	6.45E-05	0.000179952	7.84E-05	0.000143006	7.61E-05	7.15E-05	5.76E-05	8.07E-05	6.69E-05	0.000270094	8.30E-05	0.00015453	6.69E-05	9.92E-05	7.15E-05	0.000316418	7.15E-05	0.000404591	0.000108352	0.000110674	7.84E-05	0.000124513	5.99E-05	9.68E-05	9.45E-05	0.000106054	0.000099131	7.84E-05	7.61E-05	0.000136042	9.22E-05	8.07E-05	5.53E-05	7.38E-05	5.99E-05	9.91E-05	0.000108352	0.000110658	9.45E-05	0.000110674	6.22E-05	7.15E-05	6.45E-05	0.000080682	6.22E-05	6.45E-05	9.68E-05	6.92E-05	7.38E-05	7.61E-05	6.92E-05	8.53E-05	9.22E-05	8.53E-05	8.53E-05	8.07E-05	7.84E-05	0.000140673	6.45E-05	9.22E-05	8.07E-05	0.000099127	7.38E-05	9.45E-05	7.84E-05	0.000106043	9.22E-05	9.68E-05	0.000106039	0.000119885	9.22E-05	9.22E-05	4.61E-05	8.07E-05	5.99E-05	8.07E-05	8.30E-05	8.76E-05	8.99E-05
19864	0.002	7.79E-05	8.61E-05	4.71E-05	4.71E-05	4.91E-05	5.12E-05	0.000122932	0.003397497	0.019378369	0.000135275	0.148990572	0.000518753	0.000614265	7.58E-05	0.000129188	0.277852891	0.002705258	0.008560219	0.000205505	0.000184696	9.84E-05	0.000188651	0.000104485	0.000357474	0.000161929	0.000503964	0.000114759	7.17E-05	0.000141401	0.000100389	4.09E-05	5.94E-05	6.14E-05	0.026398133	0.000120878	0.000213244	7.79E-05	0.003002972	0.000166004	0.000166018	7.37E-05	0.000141371	5.32E-05	0.00015987	0.000077811	7.37E-05	5.53E-05	0.000384191	0.000045048	0.000122901	8.19E-05	0.000155767	7.99E-05	0.000118807	6.96E-05	8.19E-05	6.96E-05	5.94E-05	7.99E-05	0.000223483	5.32E-05	9.83E-05	7.37E-05	0.000116757	5.53E-05	0.000262536	0.000102409	0.000386176	7.37E-05	0.000110611	7.78E-05	0.000118789	9.21E-05	0.000112645	5.12E-05	9.01E-05	0.000061425	9.83E-05	7.37E-05	0.000108533	8.19E-05	6.76E-05	5.94E-05	8.19E-05	5.32E-05	0.000106486	7.58E-05	0.000102381	9.62E-05	6.76E-05	0.00005733	8.80E-05	6.96E-05	8.60E-05	7.99E-05	5.32E-05	0.00005733	7.78E-05	5.53E-05	7.37E-05	8.60E-05	8.40E-05	5.53E-05	9.62E-05	6.14E-05	9.62E-05	7.37E-05	0.000100335	7.17E-05	0.000061425	5.94E-05	7.37E-05	7.78E-05	7.78E-05	8.19E-05	9.83E-05	7.17E-05	9.01E-05	9.01E-05	9.01E-05	6.35E-05	9.01E-05	8.19E-05	9.42E-05	0.000053232	6.96E-05	8.19E-05	8.80E-05	9.62E-05
19865	0.002	0.000110075	6.60E-05	4.62E-05	5.06E-05	5.93E-05	6.15E-05	0.000136391	0.003594302	0.021035811	0.000136407	0.160488164	0.000508093	0.000643672	7.26E-05	0.00014088	0.177983801	0.002865349	0.009142147	0.000222764	0.000171765	5.94E-05	0.000209139	0.000129821	0.000414759	0.00022238	0.000450048	9.45E-05	8.80E-05	0.000189257	7.91E-05	7.47E-05	5.72E-05	7.03E-05	0.029051988	0.000140761	0.000281864	8.57E-05	0.002927917	0.000153956	0.000180421	6.59E-05	0.000116532	8.57E-05	0.00015839	5.93E-05	0.000109917	6.15E-05	0.00038803	0.000083525	0.000142965	8.13E-05	0.00016057	7.91E-05	0.000123135	5.50E-05	8.13E-05	7.03E-05	7.47E-05	8.13E-05	0.000237674	7.47E-05	0.00011873	8.79E-05	0.000105515	5.49E-05	0.000312774	7.25E-05	0.000454403	0.000101136	0.000123148	7.25E-05	0.000136366	8.13E-05	0.000114321	7.03E-05	0.000085726	6.81E-05	8.13E-05	7.03E-05	0.000131941	8.79E-05	9.89E-05	7.03E-05	7.03E-05	6.59E-05	9.01E-05	8.57E-05	0.000131922	0.000079129	7.47E-05	0.000101116	6.81E-05	6.59E-05	0.000120918	0.000083525	6.59E-05	7.25E-05	8.79E-05	7.47E-05	0.000087921	0.00010332	8.79E-05	8.35E-05	5.71E-05	9.23E-05	8.13E-05	7.91E-05	9.45E-05	8.13E-05	5.93E-05	7.03E-05	7.47E-05	7.69E-05	6.59E-05	5.06E-05	0.000107719	6.81E-05	0.000125307	9.01E-05	8.79E-05	6.59E-05	8.57E-05	9.01E-05	9.23E-05	6.37E-05	7.47E-05	4.40E-05	7.69E-05	0.000109907
19866	0.002	9.44E-05	0.00007761	0.000037709	5.03E-05	5.66E-05	5.66E-05	0.000144664	0.003596547	0.019831851	0.000115342	0.153524983	0.000617643	0.000640844	9.22E-05	0.000153158	0.164344572	0.00268586	0.009124605	0.000205983	0.00019103	0.000134286	0.000193078	0.000132108	0.000359332	0.000186723	0.000395274	0.000102734	5.87E-05	0.000163635	7.96E-05	8.38E-05	0.000087994	6.08E-05	0.027687886	0.000132068	0.000235017	7.75E-05	0.003054208	0.000146734	0.00018457	8.59E-05	0.000115267	5.24E-05	0.000108977	7.12E-05	0.000106864	4.61E-05	0.00041618	7.33E-05	0.000125783	0.000069133	0.000197129	5.66E-05	0.000117355	6.08E-05	9.64E-05	9.43E-05	8.59E-05	4.40E-05	0.000228651	0.000056564	0.000111092	5.24E-05	0.000098494	7.12E-05	0.000289705	9.22E-05	0.000395123	0.00010057	0.000104776	6.70E-05	9.01E-05	5.24E-05	9.43E-05	6.08E-05	7.96E-05	7.75E-05	0.000104754	8.59E-05	0.000125761	7.75E-05	7.75E-05	6.28E-05	9.01E-05	5.45E-05	0.000085893	5.66E-05	0.000127817	5.87E-05	7.33E-05	7.96E-05	9.22E-05	6.70E-05	0.000108954	5.45E-05	6.08E-05	7.54E-05	0.000085893	6.28E-05	8.80E-05	7.54E-05	7.96E-05	0.000108963	0.000085893	7.12E-05	9.01E-05	5.45E-05	8.80E-05	7.54E-05	7.75E-05	6.49E-05	6.91E-05	9.85E-05	7.12E-05	0.000085893	0.000111042	8.80E-05	8.80E-05	6.49E-05	8.80E-05	7.75E-05	9.22E-05	0.000085893	6.49E-05	5.24E-05	8.38E-05	7.12E-05	0.000069133	8.17E-05
19867	0.002	0.000093066	7.13E-05	5.40E-05	4.11E-05	5.62E-05	7.78E-05	0.000118953	0.003592489	0.021108785	0.000142819	0.15758712	0.00056739	0.000637291	7.78E-05	0.000155827	0.168887546	0.00279527	0.009289063	0.000227929	0.000155869	0.000099543	0.000203473	0.000138434	0.000333664	0.000147066	0.000422813	0.000105955	5.83E-05	0.00017741	6.92E-05	8.00E-05	7.78E-05	6.92E-05	0.02922378	0.000140586	0.000220758	8.00E-05	0.002992037	0.000168684	0.000186054	9.51E-05	0.000153533	7.56E-05	0.000160059	5.40E-05	0.000097256	5.40E-05	0.00043592	0.000084283	0.000110275	6.05E-05	0.000160057	8.00E-05	0.000125403	8.00E-05	9.08E-05	8.43E-05	7.35E-05	6.92E-05	0.000248893	0.000084283	0.000127548	7.78E-05	0.000110255	7.35E-05	0.000290112	6.05E-05	0.000438134	0.000114562	0.000116757	7.56E-05	0.000129705	0.000071316	0.000121055	0.000090773	9.94E-05	7.35E-05	0.000047538	0.000064833	0.000105901	8.00E-05	7.13E-05	0.000090766	0.000090766	5.40E-05	0.000131886	5.83E-05	0.000108062	7.56E-05	0.000064833	7.56E-05	9.94E-05	7.13E-05	6.92E-05	7.78E-05	6.27E-05	7.35E-05	9.08E-05	0.000064833	0.000114548	8.21E-05	0.000103739	8.21E-05	0.000101581	6.92E-05	0.000071316	6.70E-05	0.000116709	7.35E-05	0.000071316	8.86E-05	6.70E-05	9.51E-05	8.86E-05	9.29E-05	0.000127528	6.27E-05	0.000125371	8.00E-05	0.000101579	7.13E-05	0.000121042	9.29E-05	7.78E-05	7.56E-05	0.000084283	7.78E-05	0.000114548	0.000084283
19868	0.002	8.13E-05	0.000068746	4.37E-05	0.000070771	4.79E-05	5.83E-05	9.58E-05	0.003479158	0.02005782	0.000141644	0.149546479	0.000495738	0.00063909	7.91E-05	0.000150025	0.292835621	0.002652077	0.009022619	0.000212974	0.000214796	8.54E-05	0.00016245	0.000135363	0.000306559	0.000158303	0.00042399	0.000118688	0.000066588	0.00016877	9.79E-05	5.62E-05	6.03E-05	0.000081163	0.02742979	0.000127014	0.000235578	4.99E-05	0.00282653	0.000126975	0.000141589	4.58E-05	0.000114504	8.53E-05	0.000177025	4.99E-05	0.000076992	6.66E-05	0.000367337	0.000056183	9.78E-05	7.91E-05	0.000177042	7.91E-05	0.000104081	5.83E-05	8.95E-05	6.87E-05	5.20E-05	7.49E-05	0.000218762	8.74E-05	8.53E-05	7.28E-05	0.000112435	7.70E-05	0.000348509	8.32E-05	0.000434349	7.07E-05	9.99E-05	7.28E-05	0.000129071	8.53E-05	0.000106149	7.91E-05	7.49E-05	5.83E-05	0.000095723	7.07E-05	0.000122858	6.24E-05	8.12E-05	4.37E-05	7.28E-05	7.49E-05	0.000114488	8.53E-05	9.78E-05	5.83E-05	7.70E-05	8.32E-05	9.36E-05	6.03E-05	8.32E-05	0.000076992	5.83E-05	7.49E-05	8.95E-05	6.24E-05	7.07E-05	8.12E-05	8.74E-05	6.87E-05	9.16E-05	7.91E-05	8.12E-05	4.99E-05	9.99E-05	6.45E-05	6.87E-05	6.03E-05	7.07E-05	6.66E-05	7.91E-05	7.49E-05	0.000097801	9.16E-05	9.36E-05	7.28E-05	9.16E-05	8.12E-05	8.74E-05	9.36E-05	6.24E-05	8.32E-05	7.70E-05	8.95E-05	0.00010613	8.74E-05
19869	0.002	7.84E-05	6.32E-05	6.53E-05	6.53E-05	5.22E-05	5.22E-05	0.000128453	0.003668216	0.020608686	0.000176409	0.154417536	0.000579691	0.000626383	0.000089228	0.000163482	0.408164518	0.002770819	0.009088682	0.00022701	0.0002115	0.000104577	0.000176462	0.000143751	0.000362139	0.000178692	0.000476362	0.000106711	0.000071799	0.00016996	8.71E-05	8.27E-05	6.31E-05	4.57E-05	0.02881807	0.000128417	0.000274677	3.92E-05	0.00297173	0.00015023	0.000134958	7.18E-05	0.000134996	5.66E-05	0.00010448	6.53E-05	8.27E-05	7.83E-05	0.000408145	7.62E-05	0.000100094	6.31E-05	0.000167661	8.70E-05	0.000128427	7.40E-05	8.05E-05	0.000071799	0.000071799	5.87E-05	0.000211257	8.49E-05	0.000132763	5.66E-05	0.000117538	6.74E-05	0.000298662	7.62E-05	0.000432189	0.000106621	0.00011317	6.31E-05	0.000110981	9.36E-05	8.27E-05	5.66E-05	5.87E-05	9.36E-05	0.000100083	6.31E-05	0.000128404	0.000067447	7.61E-05	7.18E-05	0.000115339	7.18E-05	7.83E-05	7.61E-05	0.000143686	6.74E-05	0.000071799	7.61E-05	8.05E-05	7.83E-05	0.000110969	9.14E-05	0.000052214	7.62E-05	7.62E-05	6.09E-05	0.000106621	6.31E-05	7.18E-05	0.000069623	8.92E-05	0.000071799	0.00009138	7.83E-05	0.000106617	7.18E-05	0.000071799	0.000100086	4.79E-05	0.000069623	7.83E-05	0.000069623	9.36E-05	6.53E-05	9.79E-05	0.000067447	8.49E-05	7.40E-05	0.000106621	0.000071799	7.18E-05	6.74E-05	8.70E-05	8.92E-05	8.92E-05	7.40E-05
19870	0.002	0.000105148	7.66E-05	7.00E-05	7.44E-05	4.81E-05	6.78E-05	0.000118198	0.003562331	0.020805155	0.000190633	0.158713412	0.000490189	0.000656094	7.66E-05	0.000144603	0.415426496	0.002958448	0.009615443	0.000232784	0.000140264	0.000118243	0.000148886	0.000140132	0.000335546	0.000168622	0.00038842	0.000122595	8.75E-05	0.000170876	9.19E-05	9.19E-05	8.75E-05	9.41E-05	0.028853156	0.000137949	0.000326614	0.000105093	0.003014777	0.00018828	0.000168546	6.34E-05	0.000148855	7.22E-05	0.000164206	7.44E-05	0.000085308	7.66E-05	0.000377334	7.44E-05	0.000144444	6.56E-05	0.000168553	6.34E-05	0.00011159	6.34E-05	8.09E-05	5.91E-05	8.31E-05	8.09E-05	0.000205817	7.66E-05	0.000126932	9.41E-05	0.000113793	7.87E-05	0.000326632	9.19E-05	0.000403706	0.000100639	9.41E-05	0.000085308	0.000120349	6.34E-05	9.19E-05	7.22E-05	0.00010063	0.000085308	8.75E-05	8.97E-05	0.000155378	7.00E-05	6.78E-05	7.44E-05	9.84E-05	6.34E-05	0.000102817	5.91E-05	0.000120365	6.34E-05	8.31E-05	6.12E-05	9.84E-05	9.41E-05	0.000122526	0.000056872	7.00E-05	7.00E-05	6.34E-05	0.000104998	0.000085308	7.00E-05	9.62E-05	8.53E-05	9.62E-05	6.12E-05	9.41E-05	7.44E-05	9.62E-05	9.62E-05	0.000056872	6.34E-05	7.87E-05	6.56E-05	8.09E-05	0.000100623	0.000118135	0.000076558	0.000102812	7.22E-05	9.19E-05	8.75E-05	0.000115938	8.75E-05	8.75E-05	9.19E-05	8.31E-05	7.00E-05	7.44E-05	0.000085308
19871	0.002	8.39E-05	7.15E-05	6.13E-05	0.000067421	6.95E-05	6.74E-05	0.00010835	0.003402745	0.019440538	0.000139067	0.147298197	0.000507446	0.000627281	0.000110476	0.000135047	0.16493993	0.00271918	0.008700243	0.000155782	0.000159622	0.00011252	0.000198475	0.000145202	0.000276376	0.000134943	0.000406064	0.000130877	7.36E-05	0.000180071	7.97E-05	7.36E-05	7.35E-05	5.92E-05	0.027453453	0.000116511	0.000233269	7.15E-05	0.002876237	0.00015741	0.000198448	7.77E-05	0.000106285	8.58E-05	0.000153329	5.52E-05	0.000104244	5.31E-05	0.000327684	7.56E-05	0.000112401	6.13E-05	0.000145132	5.92E-05	0.000118558	7.56E-05	5.92E-05	3.68E-05	4.90E-05	0.000067418	0.000204542	0.000069452	0.000122677	6.54E-05	8.79E-05	7.35E-05	0.000278363	8.17E-05	0.000358558	0.000063329	9.19E-05	7.97E-05	0.000132837	7.35E-05	8.38E-05	7.97E-05	7.56E-05	5.31E-05	0.000096026	7.35E-05	0.000136944	6.95E-05	6.54E-05	5.72E-05	7.35E-05	7.35E-05	9.19E-05	0.000077633	9.40E-05	6.95E-05	0.000106263	7.35E-05	6.95E-05	6.13E-05	0.0001083	4.90E-05	6.33E-05	8.79E-05	6.13E-05	6.95E-05	8.17E-05	4.49E-05	7.35E-05	9.19E-05	8.17E-05	8.38E-05	0.000116463	6.95E-05	7.15E-05	8.38E-05	5.72E-05	0.000063332	6.54E-05	6.54E-05	6.54E-05	8.38E-05	7.36E-05	7.15E-05	0.000108287	8.17E-05	7.15E-05	6.74E-05	7.76E-05	6.13E-05	7.35E-05	4.90E-05	8.58E-05	7.97E-05	8.58E-05	6.74E-05
19872	0.002	7.25E-05	7.04E-05	7.03E-05	7.66E-05	4.68E-05	8.30E-05	0.000132115	0.003569688	0.020821774	0.000185491	0.156233192	0.000541461	0.000608507	9.59E-05	0.000121502	0.52848252	0.002814264	0.009114077	0.000226409	0.000174901	0.000119372	0.000226041	0.000138513	0.000330872	0.000138541	0.000435907	0.000112944	7.45E-05	0.000162058	0.000112896	7.03E-05	8.52E-05	6.60E-05	0.028622352	0.000144865	0.000223827	8.30E-05	0.002731661	0.000134181	0.000172647	6.17E-05	0.000127822	8.73E-05	0.000144854	7.45E-05	7.03E-05	6.60E-05	0.00038659	8.52E-05	0.000110736	7.24E-05	0.000181093	6.17E-05	9.37E-05	6.60E-05	6.60E-05	4.68E-05	6.39E-05	0.000068124	0.000228116	7.03E-05	0.000134211	7.45E-05	0.000100073	7.66E-05	0.000317901	0.000112842	0.000470146	0.000104334	0.000106468	6.81E-05	0.000119245	8.73E-05	9.58E-05	8.94E-05	7.24E-05	6.17E-05	7.88E-05	8.09E-05	8.73E-05	7.45E-05	6.60E-05	5.11E-05	0.000106513	8.73E-05	8.73E-05	7.03E-05	8.94E-05	8.30E-05	8.09E-05	7.88E-05	0.000102191	5.32E-05	0.000117107	8.30E-05	7.88E-05	5.96E-05	8.73E-05	6.81E-05	8.09E-05	9.37E-05	6.17E-05	4.90E-05	5.32E-05	8.09E-05	0.000057479	6.39E-05	0.000100063	6.60E-05	7.03E-05	0.000097931	6.17E-05	7.45E-05	7.24E-05	8.94E-05	0.000097931	6.60E-05	0.000114968	7.66E-05	0.000091541	6.60E-05	8.73E-05	5.96E-05	8.30E-05	5.96E-05	0.000057479	0.000070243	7.88E-05	6.81E-05
19873	0.002	9.78E-05	7.82E-05	5.21E-05	5.43E-05	5.21E-05	7.38E-05	0.0001238	0.003537553	0.02091214	0.000186881	0.156357617	0.000547576	0.000661628	9.12E-05	0.000130386	0.592828582	0.002898345	0.008886469	0.000200456	0.000186969	0.000117368	0.000171642	0.000145563	0.000330628	0.000169622	0.000457397	0.000112924	5.64E-05	0.000178224	0.000078139	8.25E-05	0.000067287	8.46E-05	0.028982478	0.00013681	0.000245626	7.38E-05	0.002887439	0.000121582	0.000141148	6.73E-05	0.000125953	8.03E-05	0.000130281	6.29E-05	7.16E-05	8.03E-05	0.000394075	9.12E-05	0.000106349	7.81E-05	0.000210755	7.16E-05	9.55E-05	6.51E-05	6.51E-05	8.25E-05	7.16E-05	6.73E-05	0.000221625	5.86E-05	0.000149869	6.08E-05	0.000112902	6.73E-05	0.000313148	8.03E-05	0.000411508	0.000104189	0.000108528	8.90E-05	0.000158548	6.29E-05	0.000104182	6.94E-05	7.38E-05	6.51E-05	8.90E-05	0.000104172	7.60E-05	6.08E-05	6.29E-05	8.46E-05	0.000093327	7.16E-05	0.000104185	6.08E-05	0.000106365	8.68E-05	7.81E-05	6.94E-05	0.00009115	7.81E-05	8.03E-05	8.03E-05	8.90E-05	7.60E-05	0.00009115	6.94E-05	8.46E-05	8.03E-05	8.68E-05	7.16E-05	8.03E-05	6.94E-05	0.000069451	6.08E-05	0.000106345	4.56E-05	9.12E-05	8.25E-05	7.60E-05	8.46E-05	0.000104178	6.08E-05	9.77E-05	6.73E-05	0.000106349	4.56E-05	0.000104175	6.51E-05	0.000106341	8.03E-05	9.11E-05	7.81E-05	7.16E-05	9.33E-05	8.46E-05	0.000069451
19874	0.002	0.000098379	7.74E-05	7.32E-05	0.000062703	7.32E-05	5.85E-05	0.000123424	0.003632157	0.020331713	0.000154904	0.150874419	0.000519012	0.000611919	7.74E-05	0.000159119	0.168996277	0.002664261	0.008966325	0.000220395	0.000142453	0.00010038	0.000167466	0.000131787	0.000358416	0.000207301	0.000381616	0.000114995	0.00007316	0.000188414	9.20E-05	9.20E-05	6.90E-05	6.06E-05	0.027937477	0.000123418	0.000291082	7.53E-05	0.002825557	0.000140109	0.000154811	6.90E-05	0.000121287	7.11E-05	0.000138024	7.52E-05	8.57E-05	6.69E-05	0.000364819	8.15E-05	0.000117084	5.85E-05	0.00015475	7.11E-05	0.000121306	7.74E-05	7.32E-05	4.60E-05	6.27E-05	0.000056433	0.00022604	8.15E-05	0.000140126	0.000081521	0.000104525	7.11E-05	0.000280667	8.99E-05	0.000482729	5.64E-05	9.41E-05	7.73E-05	0.000127538	6.48E-05	0.000102425	6.90E-05	0.000079428	7.11E-05	0.000104522	6.48E-05	0.000114976	7.11E-05	6.69E-05	7.11E-05	8.36E-05	0.000094071	8.57E-05	7.32E-05	0.000104515	8.36E-05	5.85E-05	5.43E-05	6.27E-05	6.27E-05	0.000104534	5.43E-05	0.000062703	5.85E-05	8.15E-05	6.90E-05	0.000117084	6.27E-05	5.85E-05	7.73E-05	8.99E-05	5.85E-05	7.32E-05	7.73E-05	9.62E-05	7.11E-05	9.20E-05	0.000077334	6.69E-05	8.36E-05	6.27E-05	0.000077334	8.15E-05	8.36E-05	9.82E-05	5.02E-05	9.82E-05	8.57E-05	8.15E-05	7.73E-05	8.78E-05	5.43E-05	9.20E-05	6.69E-05	0.000114966	6.06E-05
19875	0.002	8.63E-05	6.09E-05	7.35E-05	6.30E-05	4.62E-05	7.15E-05	0.000113521	0.0036536	0.019819413	0.000166205	0.152515401	0.000532243	0.000627892	0.000069368	0.000153603	0.379669089	0.002991186	0.009062891	0.000215161	0.000166313	0.000122023	0.000187257	0.000103021	0.000279998	0.000178798	0.0004196	0.000128245	6.72E-05	0.000164037	9.67E-05	0.000071432	6.72E-05	5.67E-05	0.027930377	0.000115605	0.000231423	5.67E-05	0.003014348	0.000180869	0.000174543	7.35E-05	0.000111382	6.51E-05	0.00014296	7.77E-05	7.77E-05	5.88E-05	0.000328548	9.03E-05	0.000100864	0.000052523	0.000197676	6.51E-05	0.000126113	0.000058826	8.61E-05	4.83E-05	6.51E-05	7.56E-05	0.000216663	6.09E-05	0.000109289	0.000058826	0.000117709	6.93E-05	0.000260952	8.19E-05	0.000368714	9.04E-05	0.000126166	0.000052523	0.000100851	9.67E-05	8.61E-05	7.98E-05	7.56E-05	0.000065129	6.72E-05	6.30E-05	0.000113466	6.09E-05	6.09E-05	5.46E-05	9.03E-05	6.72E-05	9.03E-05	8.19E-05	9.88E-05	9.03E-05	9.87E-05	8.40E-05	7.35E-05	6.09E-05	9.45E-05	7.35E-05	9.87E-05	7.56E-05	0.000094548	6.09E-05	6.09E-05	7.98E-05	7.77E-05	8.20E-05	6.30E-05	6.09E-05	9.24E-05	8.19E-05	0.000117671	7.56E-05	0.000052523	7.98E-05	6.30E-05	9.03E-05	6.72E-05	7.77E-05	8.61E-05	6.51E-05	0.000105056	7.14E-05	9.03E-05	7.98E-05	6.51E-05	7.98E-05	4.83E-05	6.51E-05	6.93E-05	8.40E-05	9.24E-05	6.30E-05
19876	0.002	6.20E-05	0.000101137	5.78E-05	4.33E-05	5.78E-05	6.81E-05	0.000117689	0.003497716	0.020214835	0.000169429	0.151175643	0.000551839	0.000604309	8.87E-05	0.000150815	0.324822688	0.002649517	0.008736795	0.000190402	0.000167416	7.23E-05	0.00018811	0.000117685	0.000316426	0.000190131	0.000430727	0.000109442	9.29E-05	0.000177697	8.05E-05	8.88E-05	4.75E-05	6.19E-05	0.027623217	0.000148689	0.000202454	9.08E-05	0.003063456	0.000171389	0.000138343	7.84E-05	0.000144503	6.19E-05	0.000175552	5.78E-05	7.01E-05	0.000072209	0.000349678	5.16E-05	9.28E-05	7.43E-05	0.000158954	7.64E-05	0.00011766	0.000101142	8.05E-05	5.78E-05	0.000076345	4.95E-05	0.000212776	8.25E-05	0.00013623	0.000072209	7.63E-05	6.81E-05	0.000332993	9.70E-05	0.00039534	0.000070143	0.000109445	5.57E-05	0.00010938	7.22E-05	8.87E-05	6.60E-05	6.81E-05	5.98E-05	8.05E-05	5.57E-05	0.000103173	4.13E-05	9.28E-05	4.54E-05	0.000099043	5.98E-05	8.67E-05	5.98E-05	0.000103159	6.60E-05	0.000070143	5.57E-05	8.87E-05	6.60E-05	0.000107317	6.81E-05	6.81E-05	6.60E-05	5.98E-05	7.63E-05	8.25E-05	5.16E-05	8.25E-05	9.28E-05	7.43E-05	4.54E-05	8.87E-05	7.84E-05	0.000105229	6.81E-05	7.43E-05	5.57E-05	6.81E-05	5.98E-05	7.22E-05	8.05E-05	9.70E-05	8.46E-05	8.05E-05	0.000103172	9.90E-05	6.81E-05	7.84E-05	9.28E-05	5.16E-05	5.57E-05	5.16E-05	7.01E-05	9.08E-05	7.01E-05
19877	0.002	0.00008754	5.46E-05	0.000041527	4.81E-05	0.000059012	6.56E-05	0.000146552	0.003676503	0.020917191	0.00017509	0.156437637	0.000487569	0.000668607	7.65E-05	0.000166347	0.182760032	0.002857529	0.009115821	0.000236788	0.000208092	0.000105038	0.000192604	0.000135605	0.00032647	0.000196956	0.00038146	0.000122484	8.09E-05	0.000155331	0.00010495	5.68E-05	7.00E-05	8.09E-05	0.028889592	0.000139998	0.000251786	8.96E-05	0.003036051	0.000185934	0.000161864	0.000102758	0.000107117	6.99E-05	0.000166255	7.65E-05	7.43E-05	7.87E-05	0.000399058	9.40E-05	0.000104925	6.56E-05	0.000190286	0.00007869	0.000135628	7.21E-05	8.74E-05	8.74E-05	6.99E-05	7.21E-05	0.000196902	7.21E-05	0.000142172	8.09E-05	8.74E-05	7.21E-05	0.0003286	8.52E-05	0.000372574	8.96E-05	0.000107136	9.84E-05	0.000124634	0.000076497	0.000115862	8.09E-05	8.09E-05	7.65E-05	0.000107113	8.74E-05	0.000107096	9.40E-05	7.65E-05	7.65E-05	5.90E-05	7.87E-05	9.84E-05	8.96E-05	8.09E-05	6.78E-05	8.74E-05	7.87E-05	0.000120234	7.87E-05	0.000104914	7.43E-05	9.18E-05	7.87E-05	6.99E-05	8.31E-05	0.000076497	9.18E-05	8.09E-05	8.09E-05	9.40E-05	7.21E-05	9.84E-05	6.56E-05	8.30E-05	7.43E-05	4.59E-05	5.46E-05	6.99E-05	6.78E-05	8.96E-05	0.000100543	0.000104914	7.87E-05	0.000115852	6.12E-05	0.000100539	6.12E-05	9.62E-05	6.34E-05	8.31E-05	7.87E-05	6.34E-05	8.31E-05	8.74E-05	7.87E-05
19878	0.002	0.000110813	7.10E-05	5.01E-05	4.38E-05	0.000048017	6.26E-05	9.61E-05	0.003412202	0.019982071	0.000148372	0.151833986	0.000486807	0.000602991	8.35E-05	0.000137991	0.542401238	0.002801747	0.008847853	0.000190799	0.000188254	9.40E-05	0.000204991	0.000127469	0.000360147	0.00015255	0.000414903	9.40E-05	5.01E-05	0.000148378	8.77E-05	5.85E-05	6.89E-05	4.38E-05	0.026999977	0.000133722	0.000246766	7.31E-05	0.002876983	0.000167145	0.000194368	7.93E-05	0.000119052	6.47E-05	0.000148329	5.22E-05	8.14E-05	5.01E-05	0.000379076	9.40E-05	0.000123232	5.01E-05	0.000160862	7.31E-05	0.000135774	5.01E-05	9.60E-05	5.85E-05	7.31E-05	6.47E-05	0.000234161	4.18E-05	0.000110672	5.64E-05	9.39E-05	0.000062631	0.000282398	6.47E-05	0.000414762	7.93E-05	0.000119052	6.47E-05	0.00010231	5.01E-05	7.10E-05	0.000062631	9.81E-05	5.22E-05	0.000121112	0.000062631	0.000100222	4.59E-05	0.000077245	8.77E-05	8.77E-05	0.000077245	9.81E-05	7.31E-05	0.000106489	0.000060543	8.77E-05	5.85E-05	8.35E-05	8.35E-05	0.000106489	6.47E-05	8.98E-05	8.14E-05	0.000060543	6.05E-05	0.000077245	7.31E-05	7.52E-05	6.47E-05	8.98E-05	7.10E-05	8.35E-05	5.22E-05	0.000114849	8.56E-05	6.89E-05	6.89E-05	7.72E-05	7.93E-05	6.47E-05	6.47E-05	7.31E-05	7.52E-05	9.81E-05	7.93E-05	8.56E-05	7.31E-05	8.77E-05	0.000077245	7.93E-05	7.93E-05	7.31E-05	6.68E-05	7.31E-05	7.93E-05
19879	0.002	9.70E-05	6.38E-05	6.16E-05	6.16E-05	5.28E-05	5.94E-05	0.000127744	0.003746371	0.021614817	0.000152033	0.157009264	0.000515301	0.000595373	6.82E-05	0.000165315	0.190356699	0.002830557	0.009346985	0.000176601	0.000167547	0.000114597	0.000200548	0.00013655	0.000423994	0.000147575	0.000452826	8.59E-05	9.91E-05	0.000165226	0.000107867	0.000088043	7.26E-05	7.26E-05	0.029350447	0.000125514	0.000297753	7.92E-05	0.002989291	0.000158589	0.000167404	7.04E-05	0.000103488	6.60E-05	0.000112292	7.92E-05	0.000101274	7.48E-05	0.00038411	7.70E-05	0.000105646	7.70E-05	0.000145322	9.02E-05	0.000103456	5.72E-05	7.70E-05	8.36E-05	8.80E-05	8.58E-05	0.000229145	8.14E-05	0.000129892	6.60E-05	7.70E-05	5.06E-05	0.000341922	8.58E-05	0.000446058	8.14E-05	0.000105699	8.80E-05	9.02E-05	0.000103449	0.00010785	7.26E-05	6.82E-05	0.000085832	9.46E-05	7.92E-05	0.000112248	7.48E-05	6.82E-05	8.14E-05	0.00010785	6.16E-05	7.48E-05	9.02E-05	0.000112311	6.60E-05	9.24E-05	7.26E-05	8.80E-05	0.000112252	7.70E-05	9.24E-05	5.50E-05	5.94E-05	6.38E-05	7.70E-05	7.92E-05	7.92E-05	7.26E-05	0.000101244	7.92E-05	7.04E-05	0.000101238	7.48E-05	0.000118867	9.02E-05	7.26E-05	5.28E-05	6.82E-05	9.02E-05	6.38E-05	8.14E-05	0.000123272	8.80E-05	0.000125471	6.38E-05	0.000101237	4.84E-05	8.14E-05	7.48E-05	7.70E-05	7.48E-05	0.000066018	7.48E-05	7.04E-05	9.46E-05
19880	0.002	0.000090417	6.78E-05	8.01E-05	5.13E-05	0.000069786	5.34E-05	0.000135574	0.00323448	0.02010555	0.000182976	0.148293778	0.000486726	0.000661425	8.83E-05	0.00014384	0.327573168	0.002620168	0.008786123	0.000189396	0.000145984	0.00008214	0.000189142	0.000137622	0.000325082	0.000152008	0.000393378	0.000133508	6.77E-05	0.000191214	0.000135569	6.36E-05	6.77E-05	7.18E-05	0.027403212	0.000114982	0.000257002	7.39E-05	0.002878566	0.000151988	0.000168486	7.39E-05	0.000123196	6.36E-05	0.000133494	0.000047204	0.000090313	6.57E-05	0.000356098	8.00E-05	9.85E-05	6.77E-05	0.000172538	7.39E-05	0.000121145	7.59E-05	9.03E-05	3.08E-05	5.95E-05	6.77E-05	0.000178751	6.36E-05	0.000139656	6.77E-05	0.000104698	6.57E-05	0.000281742	0.000082097	0.000366402	9.85E-05	0.000117027	8.62E-05	0.000129384	5.34E-05	0.000090313	5.13E-05	0.000106738	5.13E-05	8.21E-05	7.18E-05	0.000114964	0.000059518	7.59E-05	6.16E-05	8.62E-05	7.39E-05	0.000100571	5.75E-05	0.000096482	0.000059518	7.59E-05	8.41E-05	7.18E-05	6.98E-05	0.000127286	7.59E-05	0.000102627	4.52E-05	7.18E-05	6.57E-05	8.83E-05	0.000059518	6.98E-05	0.000069783	8.62E-05	7.59E-05	0.000108797	6.77E-05	0.000100565	7.59E-05	8.62E-05	6.36E-05	5.54E-05	7.18E-05	8.00E-05	7.18E-05	0.000100571	8.00E-05	9.85E-05	8.62E-05	0.000073882	7.59E-05	8.83E-05	6.16E-05	6.77E-05	6.98E-05	6.77E-05	5.13E-05	8.21E-05	7.18E-05
19881	0.002	9.86E-05	7.29E-05	5.51E-05	4.13E-05	6.10E-05	7.28E-05	0.00011031	0.003152244	0.018581086	0.000169506	0.143075347	0.000504695	0.000606494	6.30E-05	0.000128131	0.163570286	0.002624181	0.008324475	0.000171781	0.000205123	0.000086653	0.000171547	0.000126095	0.000313805	0.000165544	0.000371249	9.84E-05	6.10E-05	0.000187268	9.65E-05	7.48E-05	5.91E-05	6.30E-05	0.026709521	0.000128037	0.000254427	6.69E-05	0.002740561	0.000167486	0.000157608	8.66E-05	0.000114242	6.89E-05	0.000137877	8.07E-05	7.87E-05	5.91E-05	0.000325697	4.72E-05	0.000118176	6.10E-05	0.00017537	7.87E-05	0.00010829	7.28E-05	9.06E-05	4.72E-05	7.48E-05	6.10E-05	0.000254405	6.89E-05	0.000153667	7.87E-05	9.06E-05	7.48E-05	0.000264238	8.27E-05	0.000329649	8.66E-05	8.86E-05	5.31E-05	0.000104367	8.27E-05	9.65E-05	8.07E-05	5.91E-05	3.35E-05	7.48E-05	7.48E-05	0.000135923	7.09E-05	5.31E-05	0.000045276	9.06E-05	6.69E-05	8.66E-05	6.89E-05	0.000104367	5.31E-05	8.27E-05	5.71E-05	0.000100397	8.46E-05	9.25E-05	7.48E-05	4.13E-05	8.66E-05	8.66E-05	6.89E-05	7.28E-05	7.68E-05	7.09E-05	6.50E-05	0.000100404	6.89E-05	0.0001004	5.91E-05	9.06E-05	5.12E-05	5.32E-05	9.06E-05	7.68E-05	6.10E-05	8.66E-05	8.07E-05	7.68E-05	6.50E-05	8.27E-05	6.50E-05	7.87E-05	6.50E-05	8.86E-05	7.68E-05	6.69E-05	6.10E-05	6.30E-05	7.28E-05	5.91E-05	6.10E-05
19882	0.002	9.55E-05	6.59E-05	7.95E-05	6.36E-05	5.45E-05	0.000074976	0.000143263	0.003767431	0.021312248	0.000188801	0.165210535	0.000557647	0.000626413	8.18E-05	0.000163937	0.318036534	0.002903594	0.009727312	0.000237126	0.00023231	0.000136496	0.000229968	0.000136443	0.000348546	0.000159205	0.000465076	0.000138704	7.95E-05	0.000184254	9.77E-05	7.95E-05	6.13E-05	6.36E-05	0.030802862	0.000138684	0.000259425	7.27E-05	0.003182112	0.000172777	0.000181929	8.63E-05	0.000147773	0.000074976	0.000177376	8.64E-05	7.04E-05	7.27E-05	0.000421719	8.86E-05	0.000138685	6.13E-05	0.000202369	7.95E-05	0.000118151	5.00E-05	8.41E-05	5.68E-05	6.13E-05	9.32E-05	0.000261625	8.63E-05	0.000140939	7.95E-05	0.000109073	7.72E-05	0.000357558	0.000113678	0.000421604	0.0001091	0.00014555	5.68E-05	0.000118161	5.23E-05	0.000127263	6.13E-05	8.86E-05	7.27E-05	8.86E-05	5.23E-05	0.000125001	0.000074976	0.000104522	5.45E-05	9.32E-05	6.82E-05	8.63E-05	8.86E-05	0.000134102	9.32E-05	9.32E-05	6.36E-05	9.54E-05	7.04E-05	9.54E-05	7.50E-05	9.09E-05	8.63E-05	9.32E-05	9.77E-05	0.00010679	4.32E-05	8.18E-05	7.27E-05	0.000104515	9.09E-05	9.77E-05	1.00E-04	0.000104511	7.27E-05	7.72E-05	6.82E-05	8.18E-05	8.86E-05	5.91E-05	7.04E-05	9.32E-05	7.95E-05	0.000122709	7.72E-05	0.000106788	6.59E-05	0.000111331	0.000104515	7.72E-05	9.54E-05	9.77E-05	8.18E-05	9.32E-05	8.41E-05
19883	0.002	8.12E-05	4.16E-05	5.82E-05	4.99E-05	4.37E-05	0.000058224	0.000106096	0.00338775	0.020023671	0.000162367	0.149005124	0.000457556	0.0006553	7.49E-05	0.000129055	0.16608855	0.002610963	0.008410534	0.000204635	0.000166633	0.000116603	0.00016659	0.000133195	0.000341922	0.000170718	0.000444603	0.000135284	8.74E-05	0.000166569	5.61E-05	8.73E-05	6.86E-05	6.45E-05	0.027437201	0.000141507	0.000249934	5.20E-05	0.002843426	0.000151913	0.000137356	7.69E-05	0.000116496	6.03E-05	0.000147732	6.03E-05	0.000106067	4.78E-05	0.000373313	6.65E-05	0.000131054	6.03E-05	0.000183139	6.45E-05	0.000116489	5.20E-05	5.82E-05	6.86E-05	6.86E-05	6.24E-05	0.000222791	6.24E-05	0.000118553	6.65E-05	0.000118575	6.24E-05	0.000306334	6.65E-05	0.000381583	8.11E-05	0.000112355	6.45E-05	0.00010189	4.78E-05	0.000103981	6.86E-05	5.61E-05	6.03E-05	8.32E-05	6.65E-05	0.000114392	7.90E-05	0.000062379	7.90E-05	6.86E-05	6.24E-05	7.69E-05	7.28E-05	0.000110229	5.61E-05	4.78E-05	8.32E-05	0.000114443	5.41E-05	0.000114391	4.78E-05	5.82E-05	7.07E-05	6.86E-05	5.61E-05	6.03E-05	0.000083173	7.49E-05	7.69E-05	7.49E-05	6.24E-05	0.000101893	7.28E-05	8.94E-05	6.45E-05	7.28E-05	7.49E-05	7.69E-05	8.94E-05	7.28E-05	7.90E-05	9.36E-05	5.20E-05	0.000120619	9.77E-05	7.90E-05	7.28E-05	6.86E-05	7.69E-05	6.65E-05	7.49E-05	9.36E-05	7.07E-05	8.53E-05	6.03E-05
19884	0.002	0.000121123	3.30E-05	0.000063759	0.00006816	5.06E-05	6.60E-05	0.000114383	0.003485998	0.021051782	0.000171826	0.161464108	0.000534885	0.000688439	9.24E-05	0.000165184	0.523738926	0.002946302	0.00909307	0.000220729	0.000169549	9.46E-05	0.000182684	0.000136422	0.000354871	0.000218059	0.000421392	0.000116556	7.69E-05	0.000156254	0.000105552	6.60E-05	7.48E-05	7.04E-05	0.028878509	0.000154071	0.000253286	6.16E-05	0.002997118	0.000153987	0.000160627	0.000063759	0.000105544	6.16E-05	0.000149615	7.48E-05	7.04E-05	5.72E-05	0.000306235	5.94E-05	0.000118761	0.000070355	0.000187042	8.57E-05	0.000112164	5.50E-05	7.26E-05	6.16E-05	8.13E-05	7.48E-05	0.000189251	8.13E-05	0.000118771	7.03E-05	8.57E-05	7.91E-05	0.000343756	9.23E-05	0.000392526	0.000103344	0.00013198	6.60E-05	0.000112148	6.60E-05	0.000109947	9.01E-05	0.000070355	5.94E-05	0.000123151	6.16E-05	0.000112138	0.000076951	8.13E-05	0.000070355	9.45E-05	0.000070355	0.000116549	7.26E-05	9.89E-05	5.72E-05	0.000101138	6.82E-05	8.79E-05	6.82E-05	0.000116546	5.50E-05	7.91E-05	5.28E-05	8.35E-05	6.16E-05	8.35E-05	9.45E-05	9.23E-05	7.48E-05	9.67E-05	8.13E-05	0.000105536	0.000070355	0.000129751	9.01E-05	7.48E-05	8.57E-05	6.82E-05	0.000070355	9.23E-05	8.35E-05	0.000105543	8.35E-05	0.000125344	9.01E-05	7.69E-05	9.01E-05	9.67E-05	8.13E-05	0.000070355	9.89E-05	9.01E-05	4.84E-05	9.01E-05	8.13E-05
19885	0.002	0.000101591	7.34E-05	7.77E-05	6.04E-05	5.18E-05	5.83E-05	0.000144784	0.003614236	0.020258767	0.000153419	0.154159033	0.000512057	0.000647463	9.72E-05	0.000114487	0.338407734	0.002683702	0.009001358	0.000177707	0.000177304	9.50E-05	0.00018811	0.000123127	0.000326681	0.000162066	0.000407092	0.000129619	6.91E-05	0.000168546	9.07E-05	6.69E-05	8.20E-05	6.69E-05	0.028605285	0.000142541	0.000255232	0.000056127	0.003000129	0.000174968	0.000168503	0.00007123	0.000118772	6.26E-05	0.000146885	6.26E-05	8.85E-05	8.85E-05	0.00040063	6.69E-05	0.000123073	6.69E-05	0.000179285	6.04E-05	0.000159842	5.61E-05	9.28E-05	0.000049645	6.91E-05	8.20E-05	0.000213915	5.61E-05	0.000101462	8.20E-05	0.000116601	6.69E-05	0.000300603	8.85E-05	0.000396172	0.000107951	0.000103623	7.77E-05	0.000105789	7.12E-05	9.28E-05	8.42E-05	7.34E-05	7.12E-05	8.42E-05	9.93E-05	0.00014901	0.000086339	5.83E-05	6.91E-05	0.00010795	7.99E-05	9.28E-05	8.63E-05	0.000127376	6.48E-05	9.71E-05	7.12E-05	9.07E-05	4.53E-05	0.00012091	9.50E-05	9.07E-05	6.91E-05	6.26E-05	4.96E-05	6.48E-05	7.77E-05	6.48E-05	6.91E-05	9.28E-05	9.07E-05	6.26E-05	6.26E-05	0.000114416	6.26E-05	8.20E-05	7.99E-05	7.77E-05	5.61E-05	8.42E-05	5.61E-05	9.93E-05	7.55E-05	0.000101455	5.40E-05	0.000101452	0.000058276	0.000118736	0.00010794	7.34E-05	6.91E-05	7.77E-05	7.99E-05	7.99E-05	0.000075547
19886	0.002	0.000108251	5.19E-05	0.000054038	0.000058361	0.000058361	8.65E-05	0.000138443	0.003675043	0.020707569	0.00014711	0.157006214	0.000469186	0.000698892	7.35E-05	0.000153712	0.176948959	0.002938776	0.008941587	0.00022119	0.000171052	0.000108224	0.000192661	0.000123308	0.000388056	0.000186158	0.000407713	0.0001103	7.35E-05	0.000184005	0.000108109	7.13E-05	4.97E-05	7.13E-05	0.029373727	0.000121121	0.000266349	7.78E-05	0.00295197	0.000179553	0.000160088	9.94E-05	0.000116762	7.35E-05	0.000170935	7.35E-05	0.00011248	6.27E-05	0.000401073	7.35E-05	0.000121104	7.57E-05	0.000170873	0.000075653	0.000142752	7.78E-05	9.30E-05	7.35E-05	0.00007133	6.05E-05	0.000229415	8.65E-05	0.000136248	8.00E-05	9.73E-05	5.84E-05	0.000396706	7.78E-05	0.000394635	5.19E-05	0.000131915	7.78E-05	0.000121113	8.21E-05	0.000123233	8.21E-05	0.000075653	8.21E-05	8.21E-05	5.62E-05	0.000123247	7.13E-05	9.08E-05	6.70E-05	0.00011457	6.92E-05	8.86E-05	7.57E-05	0.0001146	7.78E-05	7.35E-05	6.48E-05	8.21E-05	0.000058361	0.000108089	5.62E-05	6.27E-05	0.000062684	8.00E-05	0.000105918	9.51E-05	7.35E-05	9.51E-05	8.00E-05	9.73E-05	9.73E-05	7.78E-05	8.00E-05	8.21E-05	9.73E-05	6.48E-05	8.43E-05	8.86E-05	9.73E-05	8.43E-05	6.92E-05	0.000110248	7.35E-05	9.94E-05	7.35E-05	8.00E-05	4.97E-05	8.43E-05	7.78E-05	9.73E-05	6.48E-05	9.29E-05	7.35E-05	0.00010376	0.000054038
19887	0.002	0.000077643	4.18E-05	5.57E-05	4.58E-05	4.58E-05	5.77E-05	0.000119489	0.003249102	0.018889778	0.000135508	0.14283294	0.000476017	0.000598818	9.56E-05	0.000145502	0.344657806	0.002701548	0.008405863	0.000209646	0.000181456	9.36E-05	0.000155393	0.000115518	0.000347362	0.000145422	0.000367438	8.36E-05	5.77E-05	0.000171386	7.76E-05	0.000081647	7.76E-05	7.36E-05	0.026382164	0.000103547	0.00019927	7.17E-05	0.002787351	0.000177281	0.000173318	8.16E-05	0.000149389	7.56E-05	0.000125441	6.17E-05	9.75E-05	6.57E-05	0.000347285	5.77E-05	0.000105519	0.000069653	0.000177315	6.37E-05	0.000117463	0.000079603	7.56E-05	7.36E-05	6.77E-05	5.77E-05	0.000209202	7.16E-05	0.00014343	6.57E-05	0.000113489	5.97E-05	0.000251164	7.36E-05	0.000373334	6.17E-05	0.000133413	6.17E-05	0.000099535	4.18E-05	0.000113476	6.37E-05	8.36E-05	5.57E-05	6.97E-05	6.17E-05	0.000101509	5.97E-05	9.35E-05	8.36E-05	6.77E-05	4.98E-05	8.36E-05	6.77E-05	0.000121446	7.16E-05	5.97E-05	4.78E-05	8.36E-05	5.77E-05	8.76E-05	6.77E-05	6.57E-05	5.57E-05	6.17E-05	6.17E-05	7.16E-05	7.16E-05	6.37E-05	8.76E-05	0.000109485	8.96E-05	8.36E-05	8.16E-05	0.000103493	9.55E-05	7.76E-05	0.000079603	7.36E-05	6.97E-05	7.76E-05	8.56E-05	7.16E-05	6.57E-05	0.000111469	7.76E-05	7.36E-05	0.000079603	7.76E-05	7.36E-05	9.95E-05	5.77E-05	7.36E-05	7.56E-05	0.000101497	7.76E-05
19888	0.002	0.000102571	6.54E-05	3.92E-05	4.79E-05	6.76E-05	0.000080679	0.000139579	0.00352929	0.020338164	0.000152712	0.156492362	0.000582909	0.000682073	9.59E-05	0.000135268	0.30609577	0.002784676	0.009164708	0.000218838	0.000192107	0.000100379	0.00020078	0.000106925	0.00041972	0.000143948	0.000404451	0.000122124	6.76E-05	0.000176671	8.28E-05	4.58E-05	8.94E-05	6.76E-05	0.028713333	0.000139543	0.00024444	9.59E-05	0.003018301	0.000170107	0.000161403	5.23E-05	0.000124301	8.50E-05	0.000130822	7.63E-05	8.06E-05	6.10E-05	0.000354027	0.000065373	0.00011991	6.97E-05	0.000165725	0.000089366	0.000135176	0.000100239	0.000106796	7.84E-05	5.88E-05	5.67E-05	0.000222548	6.97E-05	9.37E-05	8.06E-05	0.000122075	6.97E-05	0.000277224	0.000091522	0.000408733	8.06E-05	0.000098066	5.23E-05	0.000124253	8.72E-05	0.000108972	8.94E-05	9.15E-05	7.19E-05	6.97E-05	7.63E-05	0.000119887	0.000084985	6.76E-05	5.88E-05	0.000102434	0.00007191	0.000065373	7.41E-05	0.000106795	0.000065373	0.000084985	8.06E-05	8.93E-05	7.84E-05	0.000128613	6.32E-05	8.28E-05	8.06E-05	6.32E-05	7.41E-05	6.32E-05	0.00007191	9.37E-05	9.59E-05	9.59E-05	9.37E-05	9.81E-05	0.000106789	0.000108962	7.63E-05	7.63E-05	7.41E-05	8.28E-05	8.06E-05	7.63E-05	8.06E-05	0.000100239	9.37E-05	0.000111147	8.06E-05	8.28E-05	6.97E-05	0.000113324	8.93E-05	7.84E-05	5.45E-05	9.59E-05	6.32E-05	9.15E-05	8.93E-05
19889	0.002	0.000119809	6.69E-05	8.11E-05	6.29E-05	5.88E-05	5.68E-05	0.000085173	0.003347431	0.019328924	0.00017052	0.145204342	0.000499286	0.00062251	0.000093292	0.000154334	0.372481694	0.002576825	0.008575565	0.000185068	0.00017875	9.14E-05	0.000195059	0.000103494	0.000309074	0.000162427	0.000400802	0.000125798	5.68E-05	0.000172527	9.13E-05	7.91E-05	7.71E-05	7.70E-05	0.026901343	0.000142123	0.000219351	6.69E-05	0.002755652	0.000186739	0.000162336	7.10E-05	9.53E-05	5.27E-05	0.00011971	6.29E-05	0.000125803	7.10E-05	0.000357884	7.50E-05	0.000101397	5.47E-05	0.000148116	7.10E-05	9.73E-05	4.87E-05	9.53E-05	8.31E-05	0.000062856	7.50E-05	0.000233521	7.50E-05	0.000109543	6.08E-05	0.000103427	7.30E-05	0.000298688	8.92E-05	0.00035385	5.68E-05	9.94E-05	5.07E-05	9.53E-05	5.07E-05	0.000115635	6.08E-05	8.52E-05	0.000062856	9.33E-05	5.47E-05	9.53E-05	6.89E-05	7.70E-05	5.27E-05	0.000091249	6.89E-05	8.92E-05	7.91E-05	0.000103418	6.08E-05	0.000107488	6.08E-05	7.30E-05	5.07E-05	7.91E-05	8.11E-05	7.50E-05	7.30E-05	8.11E-05	7.50E-05	7.50E-05	7.50E-05	0.000068939	7.70E-05	8.92E-05	7.30E-05	6.49E-05	7.91E-05	9.12E-05	9.94E-05	9.53E-05	6.69E-05	5.68E-05	0.000062856	8.31E-05	4.87E-05	0.000109513	6.08E-05	0.000107477	7.70E-05	7.10E-05	6.08E-05	0.000105447	8.72E-05	6.49E-05	5.88E-05	6.08E-05	5.27E-05	8.31E-05	8.72E-05
19890	0.002	9.05E-05	5.47E-05	7.15E-05	4.20E-05	4.83E-05	5.04E-05	0.000111455	0.00332258	0.020219973	0.000138841	0.152577157	0.000528241	0.000566652	0.000094661	0.000153682	0.326312586	0.002791269	0.008712405	0.000217063	0.000176878	7.57E-05	0.000172565	0.000132576	0.000313893	0.000134643	0.000413454	0.000103062	6.94E-05	0.000145178	0.000103046	8.20E-05	6.73E-05	7.57E-05	0.027294752	0.000128335	0.000252695	8.20E-05	0.00283349	0.000164066	0.000153572	5.68E-05	0.000109359	6.52E-05	0.000159884	7.15E-05	0.000105176	0.000050445	0.000364669	9.25E-05	8.62E-05	7.57E-05	0.000143002	6.73E-05	0.000107238	8.62E-05	8.83E-05	7.57E-05	8.83E-05	6.31E-05	0.000191459	7.15E-05	0.000126164	0.000084091	0.000113563	5.68E-05	0.000370961	8.83E-05	0.000379437	9.88E-05	0.000119871	6.94E-05	9.67E-05	6.52E-05	0.000109324	9.25E-05	8.20E-05	6.94E-05	4.83E-05	8.62E-05	8.83E-05	8.20E-05	6.73E-05	6.94E-05	7.78E-05	7.99E-05	0.000107212	8.41E-05	0.000107206	8.41E-05	6.73E-05	6.73E-05	8.83E-05	7.99E-05	9.67E-05	0.000058856	9.25E-05	5.68E-05	6.73E-05	5.25E-05	8.62E-05	0.000054646	8.62E-05	7.99E-05	9.88E-05	9.04E-05	7.36E-05	0.000088279	0.000107212	6.10E-05	7.57E-05	6.73E-05	5.68E-05	7.15E-05	7.99E-05	7.36E-05	7.99E-05	6.10E-05	9.88E-05	7.99E-05	3.36E-05	6.94E-05	7.99E-05	5.46E-05	7.78E-05	7.36E-05	0.000075671	7.99E-05	9.25E-05	8.20E-05
19891	0.002	0.00010875	6.39E-05	4.68E-05	7.67E-05	5.96E-05	5.96E-05	0.000108675	0.00353004	0.020425618	0.000189852	0.153826282	0.000509367	0.000694421	7.67E-05	0.000149297	0.366678804	0.00267739	0.009021696	0.000170912	0.000187739	9.59E-05	0.000172664	0.000134298	0.000335139	0.000159859	0.000423078	0.000108661	9.37E-05	0.000187673	9.80E-05	5.96E-05	6.60E-05	7.03E-05	0.027990209	0.000106524	0.000251662	7.03E-05	0.003073374	0.000176857	0.000144872	7.45E-05	0.00014276	6.39E-05	0.000108617	0.000068143	7.88E-05	6.39E-05	0.000367257	8.73E-05	0.00011715	5.75E-05	0.000157638	5.75E-05	0.000115008	6.17E-05	0.000087303	6.17E-05	9.16E-05	5.32E-05	0.000249486	7.88E-05	0.000117141	8.30E-05	9.16E-05	7.03E-05	0.00036081	5.96E-05	0.000373667	8.73E-05	9.80E-05	5.11E-05	0.000140603	0.000055358	0.00011073	7.24E-05	0.000097974	5.75E-05	0.000104374	6.39E-05	9.16E-05	7.88E-05	4.68E-05	0.000066004	0.000091557	6.39E-05	0.000112871	7.24E-05	0.000100085	0.00007878	0.00007665	7.88E-05	8.09E-05	6.81E-05	0.000119272	7.67E-05	7.45E-05	7.03E-05	7.24E-05	0.00007665	6.39E-05	7.24E-05	8.30E-05	0.000095835	6.17E-05	5.54E-05	8.30E-05	7.03E-05	0.000117121	5.54E-05	7.45E-05	9.16E-05	5.32E-05	8.30E-05	0.000100074	9.37E-05	0.000087296	7.24E-05	8.30E-05	5.32E-05	8.30E-05	6.17E-05	7.24E-05	7.03E-05	5.96E-05	8.94E-05	6.81E-05	7.03E-05	0.000108591	7.24E-05
19892	0.002	0.000101015	0.000062598	4.84E-05	0.000066594	6.66E-05	5.45E-05	0.00010499	0.003331668	0.018973583	0.000175925	0.143955311	0.000501216	0.000619472	5.85E-05	0.000139435	0.170858655	0.002639827	0.008378571	0.000157861	0.000161682	0.000125284	0.000181915	0.000129226	0.000344014	0.000125231	0.000356231	0.000100913	9.89E-05	0.000169703	8.07E-05	7.67E-05	8.68E-05	9.49E-05	0.026885211	0.000133282	0.000260749	6.86E-05	0.00277854	0.000129192	0.000149438	7.67E-05	0.000117099	6.46E-05	0.000117076	5.25E-05	8.48E-05	7.87E-05	0.000291213	8.07E-05	0.00012717	5.45E-05	0.000159509	6.25E-05	0.000129199	6.86E-05	6.25E-05	3.83E-05	0.000056497	6.66E-05	0.00025261	7.67E-05	0.000102916	6.66E-05	9.48E-05	5.45E-05	0.000287131	9.69E-05	0.000376468	0.000056494	8.47E-05	8.48E-05	0.000102916	7.26E-05	8.27E-05	6.66E-05	8.47E-05	6.05E-05	8.27E-05	6.46E-05	0.00010493	0.000056494	8.27E-05	5.85E-05	9.08E-05	5.85E-05	8.68E-05	5.85E-05	0.000098877	5.85E-05	7.06E-05	0.000072635	0.000072635	0.000072635	9.48E-05	8.68E-05	5.85E-05	0.000088782	7.67E-05	7.47E-05	4.64E-05	6.46E-05	7.06E-05	8.07E-05	8.27E-05	9.69E-05	9.28E-05	6.46E-05	8.68E-05	6.86E-05	8.47E-05	7.06E-05	8.07E-05	6.86E-05	6.05E-05	7.26E-05	9.08E-05	6.46E-05	0.000121084	0.000056494	9.08E-05	0.000072635	9.28E-05	7.67E-05	8.27E-05	7.06E-05	9.08E-05	8.68E-05	8.47E-05	6.05E-05
19893	0.002	8.34E-05	8.95E-05	5.62E-05	6.04E-05	5.20E-05	5.83E-05	0.000137485	0.003487995	0.020026555	0.000156282	0.148743852	0.000441219	0.000693871	0.000104108	0.000137623	0.289956271	0.002639187	0.008644909	0.000204871	0.000177357	0.000106248	0.000170918	0.000102063	0.00032969	0.000162541	0.000405261	0.000102057	6.66E-05	0.000150004	0.000110371	5.00E-05	7.29E-05	7.29E-05	0.027846763	0.000135363	0.000260663	8.33E-05	0.002739346	0.000162482	0.000152073	7.70E-05	0.00010829	7.91E-05	0.000141635	8.12E-05	8.12E-05	7.29E-05	0.00033393	6.87E-05	0.000112437	6.45E-05	0.000149956	6.87E-05	8.95E-05	7.91E-05	6.66E-05	5.83E-05	8.74E-05	6.87E-05	0.000235528	5.62E-05	0.000104095	5.20E-05	1.00E-04	7.70E-05	0.00027948	8.12E-05	0.000363226	6.24E-05	9.16E-05	6.45E-05	0.000137443	6.45E-05	0.000106204	7.91E-05	9.99E-05	8.12E-05	9.37E-05	6.87E-05	8.95E-05	0.000079098	7.70E-05	8.12E-05	8.95E-05	6.45E-05	9.58E-05	5.41E-05	8.74E-05	8.53E-05	8.33E-05	7.08E-05	8.74E-05	0.000056195	9.58E-05	5.62E-05	4.79E-05	7.08E-05	5.62E-05	6.87E-05	6.04E-05	9.78E-05	7.08E-05	6.45E-05	8.54E-05	8.95E-05	9.58E-05	8.53E-05	0.000114527	5.62E-05	0.000101997	0.000081173	7.29E-05	0.000091587	8.74E-05	0.000058282	0.00010618	9.58E-05	0.00010617	8.12E-05	9.37E-05	5.20E-05	7.49E-05	8.33E-05	7.70E-05	8.53E-05	6.87E-05	6.45E-05	0.000079098	7.91E-05
19894	0.002	0.000114647	8.27E-05	7.42E-05	5.09E-05	5.94E-05	4.88E-05	0.00011457	0.00359517	0.02027729	0.000203865	0.152021319	0.000507229	0.00065953	7.85E-05	0.000144316	0.178103167	0.002814964	0.009185756	0.000199905	0.000161403	0.000110375	0.000212324	0.00010606	0.000274065	0.000178365	0.000474695	0.000114562	7.21E-05	0.000193239	8.27E-05	7.21E-05	6.78E-05	7.00E-05	0.028138206	0.000140003	0.000252674	6.36E-05	0.002908101	0.000201593	0.000152798	7.21E-05	0.000129409	7.63E-05	0.000133649	7.00E-05	8.90E-05	7.63E-05	0.000406321	8.27E-05	0.000114541	8.27E-05	0.000148488	7.63E-05	0.000140023	8.91E-05	9.12E-05	8.06E-05	0.000074205	7.21E-05	0.000235628	7.63E-05	0.000129414	9.33E-05	7.84E-05	0.000038161	0.000261176	0.000089045	0.000476739	8.90E-05	0.000129381	7.42E-05	0.000139997	6.78E-05	0.000118761	9.54E-05	8.27E-05	6.57E-05	7.21E-05	8.06E-05	8.06E-05	6.57E-05	6.36E-05	0.000053001	7.21E-05	6.78E-05	6.57E-05	6.36E-05	8.06E-05	5.51E-05	7.63E-05	7.63E-05	9.33E-05	6.36E-05	8.90E-05	6.36E-05	7.63E-05	5.72E-05	6.78E-05	4.24E-05	9.33E-05	9.54E-05	9.75E-05	6.78E-05	0.000082682	0.000086922	9.33E-05	5.30E-05	9.12E-05	7.21E-05	0.000091178	6.36E-05	0.000103882	9.12E-05	8.06E-05	8.06E-05	9.96E-05	6.57E-05	0.000120863	7.42E-05	0.000086922	7.42E-05	9.75E-05	7.00E-05	0.000072072	4.88E-05	9.75E-05	7.63E-05	9.33E-05	0.000101765
19895	0.002	9.58E-05	9.81E-05	7.74E-05	0.000079703	6.38E-05	7.06E-05	0.000127622	0.00367554	0.021838435	0.000202986	0.16363378	0.000469037	0.000698952	0.000104799	0.000141394	0.187673846	0.003062182	0.009485051	0.000246855	0.000166493	8.21E-05	0.000191497	0.000125367	0.000388185	0.000154989	0.000502924	0.000134417	6.83E-05	0.000173259	0.000102524	7.51E-05	6.83E-05	7.29E-05	0.030095304	0.00015728	0.000310275	7.74E-05	0.003196194	0.000189148	0.000145811	6.60E-05	0.000150408	8.20E-05	0.000157212	5.69E-05	0.000113879	8.65E-05	0.000406539	8.65E-05	0.000102461	7.51E-05	0.000182326	0.000100186	0.000120731	8.20E-05	6.38E-05	7.29E-05	8.43E-05	7.29E-05	0.000227982	7.29E-05	0.000145888	5.69E-05	0.000111606	8.43E-05	0.00028282	9.11E-05	0.000406602	9.34E-05	0.000123001	5.24E-05	0.000136667	7.97E-05	0.000118417	8.65E-05	9.56E-05	8.88E-05	8.43E-05	0.000100193	0.000145816	6.60E-05	8.20E-05	7.51E-05	0.000129832	6.60E-05	0.000100203	6.15E-05	0.000107028	7.29E-05	7.29E-05	7.74E-05	5.92E-05	7.29E-05	0.000113862	0.000104744	9.34E-05	5.69E-05	5.92E-05	5.69E-05	7.97E-05	6.83E-05	8.88E-05	6.60E-05	6.38E-05	9.34E-05	0.000086527	6.83E-05	0.000100183	7.74E-05	8.42E-05	7.06E-05	9.56E-05	5.01E-05	7.29E-05	7.97E-05	0.00010247	6.83E-05	0.000102474	9.79E-05	0.00010247	5.92E-05	9.79E-05	6.38E-05	9.11E-05	0.000109298	7.74E-05	0.000109304	6.38E-05	7.51E-05
19896	0.002	7.69E-05	5.19E-05	5.61E-05	4.57E-05	6.64E-05	6.85E-05	0.000137159	0.003467807	0.019797976	0.0001393	0.148025105	0.000484078	0.000611982	8.10E-05	0.000145549	0.309648764	0.002658082	0.008562507	0.000208412	0.000168434	7.47E-05	0.000185094	0.000137126	0.000322562	0.000203731	0.000370721	0.000114258	5.61E-05	0.000168463	8.93E-05	5.81E-05	6.44E-05	6.44E-05	0.02814037	0.000103837	0.000216202	5.40E-05	0.002931924	0.000224502	0.000145401	0.000091365	0.000130869	6.02E-05	0.000141275	7.68E-05	0.000105894	6.44E-05	0.000368556	6.02E-05	0.000116331	7.68E-05	0.000155827	8.93E-05	0.000107961	6.44E-05	8.72E-05	5.19E-05	0.000085112	6.85E-05	0.000220301	7.68E-05	0.000126747	8.93E-05	0.000128788	6.64E-05	0.000318341	6.64E-05	0.000414451	0.00010384	0.000103843	5.61E-05	0.000112153	8.72E-05	9.97E-05	7.89E-05	0.000105891	7.47E-05	8.10E-05	5.81E-05	9.76E-05	6.64E-05	6.85E-05	5.40E-05	8.72E-05	0.000064355	0.000118371	0.000074735	0.000122514	6.44E-05	8.72E-05	7.06E-05	0.000064355	0.000074735	0.000103811	7.89E-05	7.06E-05	6.64E-05	6.23E-05	0.000064355	0.000074735	8.30E-05	7.89E-05	7.68E-05	6.64E-05	5.61E-05	7.06E-05	7.06E-05	9.13E-05	8.51E-05	8.30E-05	8.30E-05	0.000074735	0.000074735	7.68E-05	6.85E-05	8.10E-05	0.000074735	0.000074735	8.51E-05	9.13E-05	4.98E-05	0.000105881	7.27E-05	7.27E-05	5.40E-05	7.89E-05	7.06E-05	7.68E-05	7.06E-05
19897	0.002	8.87E-05	7.75E-05	7.08E-05	5.54E-05	5.76E-05	4.21E-05	0.000110733	0.003525932	0.021253824	0.000170674	0.159853545	0.000545421	0.00060349	9.52E-05	0.000141879	0.257745416	0.002891968	0.008989928	0.000237739	0.000179639	9.53E-05	0.000197382	0.000110798	0.000355108	0.000190689	0.000402009	0.00011963	7.31E-05	0.000237352	7.75E-05	4.87E-05	6.64E-05	9.30E-05	0.02950418	0.000124021	0.000259402	8.41E-05	0.003178524	0.000183877	0.000166149	8.19E-05	0.000135103	5.98E-05	0.000148429	5.31E-05	0.000115143	7.08E-05	0.000448703	7.97E-05	0.000104078	7.31E-05	0.000223873	9.08E-05	0.000119567	6.86E-05	7.08E-05	5.09E-05	6.86E-05	7.97E-05	0.000221617	7.31E-05	0.000119604	6.86E-05	0.000112916	9.74E-05	0.000341709	8.63E-05	0.000392956	9.52E-05	0.000110735	8.19E-05	0.000128445	5.98E-05	0.000101854	5.53E-05	7.08E-05	2.88E-05	0.000084124	8.63E-05	9.96E-05	9.30E-05	7.97E-05	8.41E-05	9.08E-05	6.64E-05	0.000106265	7.75E-05	9.96E-05	8.19E-05	9.52E-05	8.86E-05	0.000121817	6.86E-05	0.00011291	6.64E-05	9.30E-05	7.75E-05	7.75E-05	5.76E-05	9.52E-05	5.76E-05	9.74E-05	0.000090762	8.41E-05	9.08E-05	7.75E-05	8.63E-05	0.000112903	6.86E-05	7.53E-05	6.86E-05	6.86E-05	0.000101844	8.63E-05	8.63E-05	0.000115123	7.75E-05	8.63E-05	5.31E-05	9.96E-05	8.63E-05	0.00009962	7.08E-05	6.20E-05	5.76E-05	5.09E-05	0.000106311	0.000090762	7.75E-05
19898	0.002	0.000084197	4.31E-05	4.92E-05	4.92E-05	2.67E-05	7.38E-05	0.000143683	0.003310206	0.019806715	0.000149861	0.151644458	0.000500943	0.000581683	8.83E-05	0.000119136	0.172405566	0.002730146	0.008675345	0.000189318	0.000180799	0.000100637	0.000224011	8.82E-05	0.000366119	0.00015605	0.000454983	0.000104666	6.15E-05	0.000147815	8.00E-05	6.77E-05	7.59E-05	6.97E-05	0.027256455	0.000119002	0.000283596	6.56E-05	0.002859266	0.000143645	0.000145711	8.00E-05	0.000129302	6.56E-05	0.000127227	7.38E-05	8.20E-05	4.92E-05	0.000324874	9.85E-05	0.000121066	8.41E-05	0.000176548	0.000092296	0.000108738	5.54E-05	7.59E-05	4.72E-05	5.74E-05	0.000075886	0.000203295	5.95E-05	9.64E-05	7.59E-05	0.000102567	0.000051272	0.000300094	9.44E-05	0.000415876	8.61E-05	7.38E-05	7.38E-05	0.000108716	6.15E-05	7.79E-05	9.64E-05	9.64E-05	0.00006973	9.02E-05	5.74E-05	0.00010256	8.20E-05	6.77E-05	7.38E-05	0.000102554	5.33E-05	8.20E-05	6.15E-05	0.00010874	0.000100506	5.33E-05	6.36E-05	9.84E-05	5.74E-05	9.02E-05	9.84E-05	8.00E-05	0.00006973	8.00E-05	5.33E-05	7.38E-05	8.00E-05	9.43E-05	7.59E-05	0.000102578	9.03E-05	0.000100496	6.56E-05	0.00012925	4.31E-05	7.59E-05	6.77E-05	4.72E-05	4.92E-05	8.82E-05	8.20E-05	0.000102554	7.59E-05	0.000104608	8.41E-05	9.64E-05	6.77E-05	9.84E-05	9.84E-05	8.00E-05	6.56E-05	6.56E-05	5.95E-05	0.000077934	9.23E-05
19899	0.002	8.94E-05	5.81E-05	5.81E-05	7.06E-05	5.81E-05	7.48E-05	0.000114283	0.003423176	0.019794867	0.000160079	0.150977582	0.000475796	0.000650365	7.89E-05	0.000181049	0.340850028	0.002640323	0.00863066	0.000200034	0.000187283	9.77E-05	0.000193405	0.000130953	0.000266307	0.000195527	0.00041887	0.000130972	6.02E-05	0.000172616	9.97E-05	0.000051912	6.23E-05	8.10E-05	0.027966013	0.000110123	0.000234986	5.40E-05	0.002877281	0.000145444	0.00014963	7.48E-05	0.000112186	8.31E-05	0.000135057	0.00003945	0.000101767	0.000051912	0.000335212	8.10E-05	9.97E-05	4.78E-05	0.000176654	7.89E-05	0.000112174	6.44E-05	7.06E-05	5.61E-05	7.89E-05	7.06E-05	0.000222489	6.44E-05	0.00013922	7.48E-05	9.76E-05	7.48E-05	0.000299638	9.76E-05	0.000397897	7.68E-05	0.000105926	6.02E-05	0.000099684	7.48E-05	0.000120459	4.98E-05	7.27E-05	7.06E-05	9.55E-05	7.48E-05	9.14E-05	8.72E-05	0.000085136	0.000051912	0.00008098	7.68E-05	6.44E-05	7.68E-05	0.000122569	6.64E-05	8.72E-05	7.68E-05	7.68E-05	8.10E-05	0.000108006	6.23E-05	5.61E-05	6.85E-05	3.74E-05	7.48E-05	7.27E-05	0.000101754	7.48E-05	8.31E-05	7.89E-05	6.44E-05	7.48E-05	7.89E-05	0.00011007	7.89E-05	6.44E-05	7.06E-05	7.06E-05	7.48E-05	8.93E-05	8.10E-05	8.72E-05	5.40E-05	0.000139175	5.61E-05	9.55E-05	4.98E-05	0.000089289	7.89E-05	7.68E-05	6.85E-05	0.00010176	6.02E-05	0.000085136	9.34E-05
19900	0.002	0.000078984	0.000061847	4.90E-05	6.61E-05	4.69E-05	5.76E-05	0.000136598	0.003330797	0.020957631	0.000138791	0.153676236	0.000516736	0.000693704	0.000100285	0.000143074	0.255546564	0.002677993	0.009248621	0.000177692	0.000158077	0.000106698	0.000224407	0.00013876	0.000314247	0.000151543	0.000400169	9.81E-05	7.89E-05	0.000164426	9.39E-05	6.61E-05	0.000061847	7.25E-05	0.028119343	0.000123762	0.00023067	8.96E-05	0.003027328	0.000155778	0.000175095	5.76E-05	0.000136561	5.54E-05	0.000187837	0.000053311	0.000115187	7.46E-05	0.000404441	7.04E-05	0.000134413	7.68E-05	0.000185689	7.46E-05	0.000128008	5.12E-05	0.000070374	0.000059711	0.00007251	0.000070374	0.000234913	4.48E-05	0.000117317	7.46E-05	0.000117359	6.82E-05	0.000286324	6.61E-05	0.000419379	8.53E-05	0.000110934	6.61E-05	0.000102372	8.10E-05	9.17E-05	6.40E-05	6.82E-05	0.000108767	7.68E-05	8.32E-05	0.00010024	4.90E-05	6.18E-05	9.60E-05	6.18E-05	7.25E-05	8.10E-05	6.18E-05	0.000110913	7.68E-05	7.89E-05	5.76E-05	8.96E-05	7.47E-05	0.000104508	7.25E-05	7.04E-05	7.46E-05	7.25E-05	5.76E-05	8.74E-05	0.000061838	8.10E-05	0.000051181	7.89E-05	7.46E-05	6.18E-05	6.40E-05	0.000125846	6.40E-05	8.11E-05	8.53E-05	8.10E-05	8.10E-05	0.000085302	6.82E-05	0.00010877	8.53E-05	0.000106641	7.89E-05	7.46E-05	8.32E-05	0.000115174	6.19E-05	8.96E-05	7.46E-05	5.97E-05	5.12E-05	8.10E-05	8.10E-05
19901	0.002	0.000114147	5.28E-05	5.07E-05	0.000061217	6.12E-05	0.000052776	0.000152117	0.003466838	0.020410165	0.000177555	0.152357538	0.000521927	0.000654709	9.08E-05	0.000150116	0.173999357	0.002923469	0.008681444	0.000177982	0.000186162	9.30E-05	0.000177537	0.000128871	0.000308955	0.000152147	0.000370569	0.000120376	5.70E-05	0.000137356	9.72E-05	8.66E-05	5.70E-05	6.76E-05	0.027982535	0.00014154	0.000255848	6.12E-05	0.002815687	0.00018806	0.000171185	0.000080218	0.000109822	6.33E-05	0.000122476	7.39E-05	5.91E-05	0.000054884	0.000370481	6.75E-05	0.000114019	0.000111923	0.000185974	6.75E-05	0.000111908	5.70E-05	0.00009922	5.28E-05	6.12E-05	0.000101331	0.000230376	0.00006966	9.29E-05	6.33E-05	9.08E-05	0.000054884	0.000308888	0.000048548	0.000415158	9.08E-05	9.71E-05	6.54E-05	0.000103442	6.54E-05	9.08E-05	8.44E-05	7.60E-05	0.000075993	7.39E-05	7.39E-05	0.000120361	6.54E-05	7.39E-05	5.49E-05	0.000114016	6.97E-05	0.000075993	7.18E-05	0.0001394	8.02E-05	8.02E-05	7.81E-05	9.29E-05	0.000075993	0.000105568	8.87E-05	0.00006966	6.97E-05	6.75E-05	5.49E-05	0.000101331	7.81E-05	0.000082326	7.39E-05	6.75E-05	9.08E-05	0.000109796	8.44E-05	8.87E-05	5.07E-05	6.76E-05	8.02E-05	7.18E-05	7.39E-05	0.00006966	7.39E-05	9.50E-05	8.02E-05	0.000082326	8.65E-05	8.87E-05	5.49E-05	0.000109774	9.71E-05	7.81E-05	6.75E-05	6.97E-05	0.000095004	8.23E-05	7.18E-05
19902	0.002	8.95E-05	5.96E-05	8.94E-05	4.68E-05	5.32E-05	6.17E-05	0.000142635	0.003574469	0.02023137	0.000146916	0.151589641	0.00057979	0.000702649	0.000100011	0.00014912	0.488706568	0.002749688	0.008885738	0.000187798	0.000170559	9.80E-05	0.000181021	0.000108523	0.000311246	0.000153325	0.000480592	9.79E-05	9.15E-05	0.000176797	0.000106394	0.000087216	0.00007232	6.81E-05	0.028166829	0.000134114	0.000268637	8.51E-05	0.003056342	0.000161783	0.000180976	0.000102182	0.000132024	5.96E-05	0.000119169	8.08E-05	0.000112776	6.17E-05	0.000397053	9.79E-05	1.00E-04	7.87E-05	0.000198015	6.59E-05	0.000125564	0.00007232	0.00007232	6.38E-05	7.44E-05	8.08E-05	0.000202275	7.02E-05	0.000108519	6.59E-05	9.36E-05	7.87E-05	0.000313356	7.87E-05	0.000467578	8.30E-05	0.000121305	6.59E-05	0.000112769	7.02E-05	8.30E-05	9.15E-05	9.36E-05	7.66E-05	7.66E-05	5.10E-05	0.000108493	6.81E-05	0.00007232	7.44E-05	8.08E-05	8.51E-05	6.59E-05	7.66E-05	8.93E-05	7.02E-05	9.36E-05	7.02E-05	7.87E-05	7.87E-05	9.78E-05	0.00007232	8.08E-05	7.02E-05	6.81E-05	6.81E-05	6.59E-05	7.02E-05	6.59E-05	7.66E-05	9.15E-05	0.00007232	8.08E-05	6.17E-05	0.00011062	5.10E-05	6.59E-05	5.53E-05	6.81E-05	6.17E-05	9.15E-05	4.68E-05	0.000117004	7.02E-05	0.000123399	7.87E-05	0.000085086	8.08E-05	5.96E-05	6.38E-05	7.02E-05	7.02E-05	9.15E-05	0.00007232	0.00010636	5.74E-05
19903	0.002	8.56E-05	7.30E-05	6.88E-05	4.38E-05	5.42E-05	6.67E-05	0.000139752	0.00332157	0.020102752	0.000150238	0.151538942	0.000547318	0.000661011	8.75E-05	0.000123105	0.168370532	0.00274378	0.008849227	0.000202764	0.000152378	0.000102218	0.000208752	0.000150181	0.000300812	0.000152278	0.000414048	7.71E-05	7.09E-05	0.00018376	7.92E-05	8.75E-05	6.88E-05	6.88E-05	0.027666823	0.000141797	0.000269331	6.88E-05	0.002839483	0.000122995	0.000185716	9.17E-05	0.00011468	0.000098011	0.000160593	6.67E-05	7.09E-05	6.04E-05	0.000401497	6.88E-05	9.38E-05	5.42E-05	0.000154335	6.25E-05	9.59E-05	5.63E-05	0.000087523	6.67E-05	6.04E-05	6.67E-05	0.000250454	8.96E-05	0.000127201	5.84E-05	8.54E-05	7.29E-05	0.000279814	7.71E-05	0.000411854	0.000110465	8.54E-05	6.67E-05	9.38E-05	8.54E-05	0.000102126	0.000100035	8.34E-05	6.25E-05	0.000106306	7.92E-05	0.000104213	5.42E-05	7.09E-05	7.92E-05	5.84E-05	7.71E-05	9.59E-05	7.50E-05	0.000116732	8.13E-05	0.000102119	5.84E-05	7.92E-05	6.88E-05	8.13E-05	8.13E-05	7.09E-05	6.67E-05	6.04E-05	8.75E-05	8.34E-05	6.88E-05	7.29E-05	8.54E-05	7.71E-05	6.25E-05	7.29E-05	8.75E-05	0.0001209	6.46E-05	8.13E-05	6.46E-05	6.67E-05	6.04E-05	8.75E-05	8.34E-05	0.000112554	7.71E-05	0.00010212	6.88E-05	6.04E-05	0.000052092	6.67E-05	3.75E-05	6.04E-05	7.50E-05	7.71E-05	0.000083364	7.71E-05	5.42E-05
19904	0.002	8.23E-05	6.99E-05	4.93E-05	5.75E-05	4.72E-05	5.34E-05	9.66E-05	0.003417258	0.019836109	0.000162432	0.148690691	0.000516467	0.000684815	0.000100694	0.000156341	0.168075074	0.002596413	0.008807251	0.000189722	0.000158406	0.000100764	0.000179036	0.000106884	0.000344136	0.000164665	0.000323393	0.000127465	7.81E-05	0.000174873	8.22E-05	6.98E-05	7.19E-05	5.96E-05	0.027253362	0.000119195	0.000244829	7.60E-05	0.002946661	0.000207746	0.000131555	8.22E-05	0.000100695	6.98E-05	0.000110962	7.19E-05	9.45E-05	7.81E-05	0.000337875	9.86E-05	0.000154156	6.16E-05	0.000166523	7.39E-05	0.000129477	6.37E-05	0.000063675	5.34E-05	6.98E-05	9.04E-05	0.000222141	0.000084225	0.000131607	8.42E-05	0.000106835	5.55E-05	0.000308811	8.42E-05	0.000435133	9.04E-05	0.000104806	7.81E-05	9.86E-05	8.01E-05	0.000104771	0.000067783	6.98E-05	7.39E-05	6.98E-05	6.16E-05	0.000125372	6.78E-05	9.45E-05	0.000078057	8.22E-05	7.19E-05	6.78E-05	7.39E-05	0.000104771	5.34E-05	6.37E-05	0.000067783	8.42E-05	5.96E-05	8.42E-05	0.000082165	9.04E-05	6.98E-05	0.000063675	6.57E-05	9.04E-05	7.39E-05	0.000063675	7.60E-05	7.39E-05	6.57E-05	0.000108913	7.60E-05	8.83E-05	8.63E-05	0.00008627	5.14E-05	0.000067783	0.000067783	9.24E-05	7.39E-05	0.000102702	0.000063675	0.000112992	5.55E-05	9.24E-05	9.04E-05	9.45E-05	6.57E-05	6.57E-05	6.78E-05	0.000063675	7.19E-05	0.000110934	0.000067783
19905	0.002	0.000109502	5.05E-05	5.47E-05	6.73E-05	5.47E-05	6.94E-05	9.04E-05	0.003412528	0.019914487	0.000143111	0.15378627	0.000483868	0.00063509	7.15E-05	0.000132666	0.182315253	0.002614612	0.00880358	0.000208846	0.000176938	7.78E-05	0.000214766	0.000107324	0.000339373	0.00018319	0.000400931	0.000103056	8.21E-05	0.000149427	0.000107324	4.84E-05	7.36E-05	4.21E-05	0.028164622	0.000162093	0.000261122	7.36E-05	0.00288935	0.000174679	0.000181036	6.94E-05	0.000132551	5.26E-05	0.000115704	6.31E-05	8.62E-05	7.99E-05	0.000392303	0.000096742	0.000126226	7.57E-05	0.000189421	8.41E-05	0.000100954	0.000050464	8.20E-05	6.73E-05	8.20E-05	6.73E-05	0.000221038	0.000086219	9.67E-05	6.10E-05	0.00011781	0.000075696	0.000299194	9.46E-05	0.000377498	0.000065183	9.67E-05	8.20E-05	0.000122002	8.41E-05	8.41E-05	6.31E-05	0.000096742	7.78E-05	7.78E-05	7.78E-05	0.000128323	5.89E-05	5.89E-05	0.000065183	8.62E-05	7.36E-05	6.73E-05	6.94E-05	0.000105143	5.05E-05	0.000100931	0.000075696	8.62E-05	6.31E-05	7.36E-05	7.99E-05	5.89E-05	8.83E-05	7.78E-05	8.20E-05	7.99E-05	7.15E-05	7.99E-05	7.78E-05	9.88E-05	8.83E-05	0.000105156	6.31E-05	9.88E-05	0.000075696	4.84E-05	5.26E-05	8.83E-05	5.47E-05	0.000075696	9.04E-05	0.000113554	7.78E-05	0.000109356	7.78E-05	0.000100928	7.78E-05	8.83E-05	7.99E-05	8.41E-05	8.62E-05	7.36E-05	6.52E-05	9.04E-05	7.36E-05
19906	0.002	7.14E-05	8.35E-05	5.71E-05	5.91E-05	7.33E-05	7.74E-05	0.000112141	0.003232179	0.019721938	0.000126512	0.143458911	0.000503569	0.000633678	5.70E-05	0.000112206	0.324281449	0.002728586	0.008495608	0.000206555	0.000175509	0.000104057	0.000173434	0.000138702	0.000289903	0.000161118	0.000414977	0.000110093	8.56E-05	0.000150907	6.52E-05	7.13E-05	6.72E-05	6.11E-05	0.026726226	0.000136603	0.000236734	5.30E-05	0.00298345	0.00017949	0.000142737	7.33E-05	0.000105997	8.15E-05	0.000130473	5.50E-05	9.17E-05	6.93E-05	0.000357618	4.48E-05	0.000126383	6.72E-05	0.000140643	8.15E-05	0.000118225	5.70E-05	7.74E-05	6.11E-05	5.50E-05	0.000085572	0.000208039	5.70E-05	0.000114155	0.000050932	0.000118205	0.000077426	0.000275566	5.30E-05	0.000396464	9.37E-05	0.000118227	7.33E-05	9.17E-05	7.54E-05	0.000101886	7.54E-05	8.15E-05	7.54E-05	9.17E-05	8.76E-05	0.000103914	5.70E-05	6.72E-05	6.93E-05	8.15E-05	7.33E-05	0.00012024	7.13E-05	7.13E-05	6.32E-05	8.76E-05	5.30E-05	9.17E-05	5.70E-05	0.000091678	5.50E-05	7.13E-05	5.30E-05	8.15E-05	9.37E-05	6.72E-05	5.50E-05	7.74E-05	7.74E-05	6.93E-05	0.000081498	7.54E-05	6.52E-05	0.000118194	6.72E-05	7.95E-05	5.50E-05	9.78E-05	5.70E-05	8.96E-05	5.30E-05	0.000116142	0.000059075	0.000124321	7.13E-05	0.000107982	9.17E-05	8.15E-05	6.52E-05	7.95E-05	7.95E-05	6.72E-05	5.30E-05	8.76E-05	5.50E-05
19907	0.002	7.59E-05	6.77E-05	6.36E-05	0.000053308	4.51E-05	7.59E-05	0.000108728	0.003424391	0.020148689	0.000149847	0.145745084	0.000480043	0.000683351	8.82E-05	0.00015401	0.180234832	0.00273454	0.008625815	0.000214007	0.000184867	0.000114976	0.000207477	0.000110867	0.000376475	0.000137496	0.000434283	9.64E-05	8.82E-05	0.000164205	9.23E-05	7.38E-05	5.74E-05	6.15E-05	0.027645234	0.00015808	0.000254681	6.15E-05	0.002760193	0.000176487	0.000149813	4.92E-05	0.000139515	5.74E-05	0.0001005	0.000065606	8.82E-05	7.38E-05	0.000421876	7.18E-05	0.000121017	5.74E-05	0.000168236	5.74E-05	0.000102559	5.95E-05	5.13E-05	8.82E-05	5.33E-05	0.000065606	0.000213493	6.36E-05	0.000121017	5.13E-05	0.000102541	7.79E-05	0.000248494	8.00E-05	0.000341237	0.000106647	0.00011075	8.82E-05	9.84E-05	6.15E-05	8.20E-05	9.02E-05	0.000108687	4.72E-05	7.38E-05	0.000065606	0.000123052	7.79E-05	7.38E-05	5.95E-05	8.20E-05	0.000045104	0.000104578	8.20E-05	0.000108682	7.38E-05	6.77E-05	5.74E-05	7.38E-05	5.13E-05	8.00E-05	5.95E-05	7.38E-05	8.61E-05	9.43E-05	7.18E-05	7.59E-05	7.38E-05	5.13E-05	6.77E-05	8.20E-05	6.36E-05	8.41E-05	8.20E-05	0.000106625	6.97E-05	7.59E-05	0.000065606	8.00E-05	7.79E-05	7.38E-05	8.00E-05	0.000100466	9.43E-05	9.84E-05	6.97E-05	9.23E-05	9.43E-05	0.000100469	0.000073801	5.95E-05	6.36E-05	6.36E-05	8.00E-05	6.97E-05	8.20E-05
19908	0.002	0.000111601	7.23E-05	4.54E-05	4.75E-05	5.16E-05	5.78E-05	0.000121824	0.003386367	0.019806145	0.000154926	0.15248526	0.000516551	0.000620881	8.87E-05	0.000163279	0.384642569	0.002854794	0.008602397	0.000209053	0.000181937	0.00009707	0.000202584	0.00012601	0.000339422	0.000177725	0.000368474	0.00010117	7.43E-05	0.000171484	0.00008667	3.92E-05	6.19E-05	6.60E-05	0.026909582	0.000142478	0.000241822	5.78E-05	0.002754792	0.000173514	0.000138337	8.67E-05	0.000125969	6.40E-05	0.000123878	5.98E-05	7.64E-05	7.02E-05	0.00031859	6.81E-05	0.000138332	6.60E-05	0.000167279	8.67E-05	0.000111475	0.000055714	8.87E-05	6.19E-05	7.02E-05	6.19E-05	0.00019209	7.02E-05	0.000121781	7.02E-05	7.64E-05	6.81E-05	0.000291563	8.87E-05	0.000374564	9.29E-05	0.000094927	4.75E-05	0.000109384	8.46E-05	0.000103181	8.25E-05	8.46E-05	5.98E-05	8.46E-05	6.40E-05	0.000111457	6.81E-05	5.78E-05	7.43E-05	8.87E-05	7.63E-05	7.63E-05	5.16E-05	8.46E-05	5.37E-05	8.46E-05	8.05E-05	7.84E-05	0.000055714	0.000096984	8.67E-05	8.25E-05	4.54E-05	0.000045397	7.43E-05	6.60E-05	7.43E-05	7.22E-05	6.60E-05	8.46E-05	6.60E-05	6.40E-05	4.95E-05	0.000107308	9.29E-05	7.63E-05	8.67E-05	8.25E-05	6.19E-05	8.46E-05	8.67E-05	9.70E-05	8.87E-05	0.000101118	9.70E-05	8.05E-05	7.02E-05	0.000117656	7.02E-05	9.29E-05	7.02E-05	0.000059841	5.78E-05	9.90E-05	6.19E-05
19909	0.002	7.82E-05	5.86E-05	7.38E-05	6.73E-05	5.86E-05	4.34E-05	0.000134595	0.003526053	0.020896914	0.000171619	0.157804595	0.000531894	0.000690172	9.76E-05	0.000158675	0.174582119	0.002878357	0.008931438	0.000219823	0.000176059	0.000112919	0.000210773	0.00012162	0.000363399	0.000206545	0.000450719	0.000112922	9.98E-05	0.000178181	8.68E-05	8.24E-05	6.29E-05	6.94E-05	0.028316939	0.000136768	0.000241174	6.29E-05	0.003041447	0.000106326	0.000171558	8.24E-05	8.90E-05	7.38E-05	0.000123732	8.46E-05	0.000121543	6.94E-05	0.000334907	0.000093296	0.000125891	6.51E-05	0.000204146	5.42E-05	0.000117198	7.59E-05	8.90E-05	5.64E-05	9.11E-05	5.64E-05	0.000230261	5.64E-05	9.76E-05	8.24E-05	0.000123703	8.90E-05	0.000352397	0.000112835	0.000417877	0.000104179	0.000141111	5.21E-05	0.000115025	0.000093289	0.000130244	6.07E-05	6.51E-05	6.07E-05	8.68E-05	0.00010415	0.000160689	8.68E-05	8.90E-05	5.42E-05	0.000101984	6.07E-05	0.000104163	8.24E-05	0.00010849	6.07E-05	9.11E-05	5.42E-05	7.38E-05	8.03E-05	9.76E-05	6.29E-05	6.73E-05	0.000078105	9.55E-05	9.11E-05	8.90E-05	6.08E-05	6.94E-05	0.000071596	8.03E-05	6.73E-05	8.68E-05	5.86E-05	0.000115005	9.11E-05	6.51E-05	5.64E-05	6.07E-05	6.07E-05	8.90E-05	0.000112838	0.000134549	9.76E-05	0.000138894	8.24E-05	0.000101977	6.51E-05	0.000112825	5.21E-05	9.55E-05	7.59E-05	5.21E-05	5.64E-05	0.000106316	8.68E-05
19910	0.002	0.000104258	8.79E-05	7.55E-05	6.12E-05	4.49E-05	8.38E-05	0.000134829	0.003443623	0.019593529	0.000175755	0.144222675	0.000496448	0.000616423	0.000079625	0.000126739	0.16894828	0.002669972	0.008715618	0.000200883	0.000223025	0.000106286	0.000153232	0.000106174	0.000310997	0.000167664	0.000385053	9.60E-05	7.35E-05	0.00017787	7.96E-05	7.14E-05	7.35E-05	6.12E-05	0.026801376	0.000147107	0.000272016	6.74E-05	0.002922369	0.00015318	0.000161395	6.74E-05	0.000132751	6.33E-05	0.000149099	7.35E-05	8.37E-05	0.000071439	0.00038904	7.55E-05	0.00011026	7.35E-05	0.000181818	6.12E-05	0.000110257	6.53E-05	6.12E-05	5.71E-05	5.51E-05	6.94E-05	0.000167499	6.12E-05	0.000116402	0.000075519	8.37E-05	5.92E-05	0.000263742	7.35E-05	0.000356145	7.55E-05	7.96E-05	7.55E-05	8.57E-05	7.76E-05	8.57E-05	6.12E-05	0.000097998	5.10E-05	9.59E-05	0.000057149	0.000112288	6.12E-05	0.000065307	6.94E-05	6.33E-05	8.16E-05	0.000110253	7.55E-05	8.78E-05	7.35E-05	7.14E-05	4.08E-05	8.37E-05	4.90E-05	9.19E-05	0.000053067	6.53E-05	7.55E-05	6.53E-05	6.94E-05	8.57E-05	6.74E-05	7.76E-05	6.33E-05	8.78E-05	8.78E-05	8.98E-05	5.10E-05	0.000110223	7.14E-05	8.57E-05	0.000057146	6.94E-05	7.55E-05	7.35E-05	4.90E-05	8.98E-05	0.000057149	0.000102056	8.37E-05	8.57E-05	8.98E-05	6.74E-05	8.37E-05	6.53E-05	8.78E-05	8.78E-05	5.92E-05	0.000116376	7.14E-05
19911	0.002	8.36E-05	6.17E-05	4.57E-05	0.000071553	5.17E-05	6.16E-05	8.75E-05	0.003243746	0.01901408	0.000163196	0.142234683	0.000487717	0.000581861	5.96E-05	0.000135326	0.158637407	0.002616492	0.008389376	0.000183546	0.000155309	9.95E-05	0.000167141	0.000105413	0.000294827	0.000179116	0.000388962	0.000103399	6.96E-05	0.000117359	8.36E-05	5.17E-05	5.57E-05	7.35E-05	0.026423441	0.000141215	0.000242886	7.55E-05	0.002701468	0.000157154	0.000151171	6.56E-05	0.000111344	6.76E-05	0.000123306	7.35E-05	8.35E-05	6.76E-05	0.000362947	7.55E-05	0.000145187	6.56E-05	0.000165107	6.56E-05	9.54E-05	5.76E-05	5.96E-05	5.57E-05	3.98E-05	6.56E-05	0.000220941	6.16E-05	0.000103415	5.17E-05	7.75E-05	7.75E-05	0.00027284	8.75E-05	0.000384886	0.000081501	0.000125296	4.77E-05	8.55E-05	5.76E-05	0.000109374	5.57E-05	8.94E-05	6.36E-05	9.54E-05	7.55E-05	0.000111326	7.55E-05	7.35E-05	5.76E-05	7.75E-05	0.00007155	0.00008746	8.35E-05	0.000103359	5.57E-05	7.35E-05	5.76E-05	8.35E-05	7.55E-05	8.94E-05	7.95E-05	6.56E-05	7.75E-05	6.36E-05	8.55E-05	9.34E-05	5.96E-05	5.76E-05	6.96E-05	7.55E-05	0.000093422	7.95E-05	5.76E-05	0.00011332	6.76E-05	6.96E-05	5.56E-05	8.15E-05	5.76E-05	6.16E-05	0.000077516	8.95E-05	6.56E-05	0.000101376	8.55E-05	7.95E-05	6.76E-05	0.000093421	7.95E-05	7.95E-05	5.76E-05	5.56E-05	6.76E-05	8.15E-05	6.96E-05
19912	0.002	0.000103536	8.66E-05	5.28E-05	4.43E-05	6.33E-05	4.85E-05	0.000124609	0.003683281	0.020270307	0.000162663	0.15247628	0.00047531	0.000643506	9.50E-05	0.000160641	0.332536442	0.00273749	0.008884528	0.000171329	0.000194612	0.000109877	0.00022614	0.000152062	0.0003004	0.000190239	0.000436303	0.00010132	0.000071755	0.000143696	7.60E-05	8.44E-05	6.75E-05	5.07E-05	0.028080402	0.000135178	0.000234574	6.54E-05	0.002908329	0.000177407	0.000164717	7.18E-05	0.000111865	7.60E-05	0.000118221	8.65E-05	0.00010131	8.02E-05	0.000357653	9.92E-05	0.000101314	6.75E-05	0.000164704	8.65E-05	0.000109777	5.91E-05	9.07E-05	6.75E-05	9.71E-05	6.75E-05	0.000219726	9.50E-05	0.000124551	7.17E-05	0.000118258	8.02E-05	0.000262075	8.86E-05	0.000410654	9.07E-05	0.000120343	5.91E-05	7.17E-05	4.85E-05	0.000116082	6.96E-05	0.000082296	6.12E-05	8.86E-05	6.54E-05	0.000118201	6.33E-05	7.17E-05	6.12E-05	6.75E-05	8.44E-05	0.000082296	8.23E-05	0.000111845	8.44E-05	0.000109748	4.64E-05	8.65E-05	5.49E-05	0.000105512	5.49E-05	4.85E-05	6.33E-05	6.33E-05	5.06E-05	0.000103401	7.60E-05	7.81E-05	0.000071746	8.65E-05	8.23E-05	9.07E-05	7.60E-05	8.86E-05	5.70E-05	6.96E-05	6.12E-05	9.07E-05	9.29E-05	6.54E-05	7.81E-05	0.000109742	8.02E-05	8.65E-05	9.29E-05	7.81E-05	9.28E-05	0.000101291	8.86E-05	7.60E-05	5.49E-05	7.17E-05	5.49E-05	0.000105515	8.02E-05
19913	0.002	0.000110042	0.000077653	5.82E-05	4.10E-05	6.47E-05	6.47E-05	0.000129429	0.003508258	0.020857071	0.000161847	0.157732525	0.000526623	0.000703087	9.92E-05	0.000151148	0.183608781	0.002902647	0.009159505	0.000199172	0.000179284	9.93E-05	0.000189975	0.000129498	0.000315462	0.000172636	0.000387126	0.000118647	9.27E-05	0.000194258	6.47E-05	5.39E-05	5.60E-05	7.33E-05	0.028445369	0.000159726	0.000200751	6.90E-05	0.002959687	0.000176922	0.000196451	6.25E-05	0.000120786	7.98E-05	0.000142362	6.25E-05	0.000107813	6.47E-05	0.000374024	0.000071138	0.00013371	9.27E-05	0.000163936	5.39E-05	0.000101314	7.33E-05	9.92E-05	5.17E-05	5.39E-05	9.70E-05	0.000237446	7.33E-05	0.000135898	5.60E-05	0.000107797	6.04E-05	0.000321899	7.76E-05	0.000456415	8.62E-05	0.000105661	0.000062513	0.000107787	0.000081926	0.000127223	6.68E-05	0.000101317	6.47E-05	9.27E-05	0.000075446	0.000127211	5.82E-05	7.11E-05	4.74E-05	8.19E-05	6.25E-05	8.62E-05	6.68E-05	0.000116432	0.000075446	7.98E-05	5.39E-05	9.27E-05	6.90E-05	0.000118585	7.76E-05	8.62E-05	6.90E-05	9.49E-05	6.25E-05	7.98E-05	0.000075446	7.98E-05	5.39E-05	8.84E-05	9.27E-05	7.76E-05	8.41E-05	0.000116426	7.98E-05	8.41E-05	5.82E-05	7.54E-05	5.82E-05	7.98E-05	7.76E-05	9.70E-05	8.62E-05	0.000107791	5.17E-05	8.62E-05	7.11E-05	0.000101321	4.96E-05	8.41E-05	5.39E-05	7.11E-05	0.000090536	0.00010347	8.84E-05
19914	0.002	7.69E-05	7.08E-05	5.26E-05	6.87E-05	5.05E-05	7.48E-05	0.000107208	0.00330783	0.019364428	0.000133556	0.146655363	0.000544826	0.000639185	7.48E-05	0.000143753	0.167880788	0.002772986	0.00861138	0.000172475	0.000198545	8.70E-05	0.000172116	0.000127457	0.000350678	0.000180191	0.000464814	9.30E-05	9.30E-05	0.000157885	0.000115289	6.67E-05	5.86E-05	6.47E-05	0.027076622	0.000103141	0.000269524	7.08E-05	0.002790935	0.000153735	0.00016793	0.000103137	0.000145634	0.000068727	0.000117324	9.50E-05	6.06E-05	5.66E-05	0.000375179	7.88E-05	0.000121332	0.000074787	0.000137525	8.09E-05	0.000105144	5.46E-05	8.90E-05	5.66E-05	4.24E-05	0.00006266	0.000208425	6.67E-05	0.000109201	6.87E-05	0.000111217	0.000070745	0.000283561	7.88E-05	0.000354699	0.00010111	0.00011124	9.10E-05	0.000121334	6.87E-05	0.000103101	7.07E-05	9.91E-05	7.88E-05	0.000064681	0.000070745	9.50E-05	0.00006266	9.10E-05	5.86E-05	0.000070745	0.000064681	0.000103098	8.09E-05	8.29E-05	5.66E-05	6.67E-05	0.000072766	8.09E-05	0.00006266	6.06E-05	6.87E-05	7.68E-05	6.06E-05	8.09E-05	0.000064681	9.70E-05	0.000064681	7.28E-05	8.49E-05	9.50E-05	9.30E-05	0.000070745	0.000072766	7.88E-05	9.10E-05	8.89E-05	7.48E-05	6.67E-05	7.88E-05	8.09E-05	0.000072766	8.29E-05	9.10E-05	0.000117265	8.29E-05	6.67E-05	8.09E-05	5.86E-05	5.26E-05	7.88E-05	0.000070745	8.29E-05	8.29E-05	9.50E-05	6.06E-05
19915	0.002	0.000113894	6.22E-05	0.000055796	0.000062227	6.44E-05	0.000060081	0.000109492	0.003500437	0.020638228	0.000199818	0.153300156	0.000498424	0.000665206	7.08E-05	0.000135371	0.479366057	0.002833591	0.008905787	0.000204582	0.000187	9.02E-05	0.000208488	0.000105216	0.00032482	0.000158955	0.000447961	0.000109488	7.72E-05	0.000163251	7.30E-05	7.08E-05	6.87E-05	0.000057935	0.028206007	0.000133165	0.000275221	7.08E-05	0.003046215	0.000178263	0.000139569	9.66E-05	0.000115909	9.87E-05	0.000156812	8.15E-05	0.000100879	6.44E-05	0.00038312	8.80E-05	0.00014599	8.37E-05	0.000152433	7.51E-05	9.01E-05	5.36E-05	6.87E-05	6.65E-05	5.36E-05	9.23E-05	0.000212658	7.51E-05	0.000115922	6.65E-05	0.000113811	7.30E-05	0.000292401	9.23E-05	0.000400334	0.000118055	9.87E-05	5.15E-05	0.00011377	0.000060081	9.66E-05	4.08E-05	7.72E-05	7.51E-05	8.80E-05	9.87E-05	0.000109446	6.65E-05	6.87E-05	7.72E-05	0.000124505	9.01E-05	7.51E-05	6.87E-05	0.000102999	0.000092271	8.80E-05	7.72E-05	8.15E-05	6.44E-05	0.000105155	7.30E-05	7.51E-05	4.94E-05	8.58E-05	8.15E-05	0.000090125	6.01E-05	8.37E-05	9.66E-05	0.000103003	9.87E-05	9.44E-05	0.000060081	0.000120195	8.15E-05	9.01E-05	6.65E-05	8.37E-05	7.08E-05	0.00010944	0.000057935	8.58E-05	7.94E-05	0.000130926	7.72E-05	9.23E-05	4.72E-05	9.23E-05	8.15E-05	5.15E-05	5.58E-05	7.51E-05	5.15E-05	8.58E-05	0.000062227
19916	0.002	9.48E-05	5.26E-05	4.84E-05	7.78E-05	6.31E-05	7.36E-05	0.000117879	0.003279866	0.01997595	0.000179031	0.152142281	0.000503361	0.000692829	8.00E-05	0.000130512	0.444993817	0.002630893	0.008496452	0.000181455	0.000187537	8.42E-05	0.000206444	7.57E-05	0.000333135	0.000128424	0.000409582	9.89E-05	7.57E-05	0.000162173	9.89E-05	6.73E-05	6.31E-05	0.000067309	0.027795442	0.000136799	0.000238069	9.05E-05	0.002975475	0.000168404	0.000147359	7.78E-05	0.000124168	6.31E-05	0.000138909	7.36E-05	0.000105185	3.79E-05	0.000343791	7.78E-05	0.0001031	6.94E-05	0.000136775	6.94E-05	0.000103109	7.57E-05	8.62E-05	6.52E-05	6.10E-05	6.31E-05	0.000208482	6.73E-05	0.000134709	5.68E-05	0.00011992	7.15E-05	0.000271796	8.41E-05	0.000394542	0.000071513	0.00011151	7.99E-05	0.00011993	7.57E-05	9.68E-05	7.15E-05	6.10E-05	5.26E-05	0.000109397	7.57E-05	0.000109427	5.05E-05	5.89E-05	5.47E-05	9.89E-05	0.000088342	0.000100966	7.78E-05	0.000107282	5.89E-05	6.73E-05	5.89E-05	7.57E-05	4.63E-05	0.000100965	6.10E-05	7.57E-05	7.57E-05	4.63E-05	8.62E-05	7.57E-05	5.89E-05	7.78E-05	5.89E-05	7.99E-05	7.57E-05	7.57E-05	7.99E-05	0.000107281	9.89E-05	7.15E-05	8.20E-05	0.000073616	6.73E-05	8.83E-05	6.52E-05	9.25E-05	8.83E-05	0.000113588	8.20E-05	9.25E-05	0.000105172	7.15E-05	6.10E-05	6.52E-05	8.62E-05	7.57E-05	7.99E-05	9.47E-05	6.94E-05
19917	0.002	8.27E-05	6.96E-05	6.96E-05	6.09E-05	3.48E-05	5.00E-05	0.00013269	0.003533841	0.021184907	0.000184998	0.154041763	0.000522093	0.000691902	6.09E-05	0.000124078	0.384814083	0.002911144	0.008935238	0.000170106	0.000180715	7.18E-05	0.000182917	0.000119717	0.000370625	0.00020249	0.00041884	0.000113113	6.09E-05	0.000195979	9.57E-05	5.43E-05	6.96E-05	7.83E-05	0.029218998	0.000126136	0.000270062	6.09E-05	0.003040787	0.000171857	0.000150107	0.000097857	0.000132698	5.65E-05	0.000156613	6.30E-05	8.48E-05	5.87E-05	0.00041655	8.04E-05	0.000110899	0.000071731	0.000198022	6.09E-05	0.000139193	5.65E-05	0.000100018	7.83E-05	6.09E-05	6.74E-05	0.000202337	9.56E-05	0.000141381	6.09E-05	0.000106536	6.74E-05	0.000250354	0.000115243	0.000440663	0.000093481	0.000143544	6.74E-05	0.000130498	7.83E-05	0.000102172	6.74E-05	8.91E-05	6.96E-05	6.30E-05	7.39E-05	0.000119578	6.30E-05	8.69E-05	6.52E-05	1.00E-04	8.91E-05	0.000113047	6.09E-05	0.000115217	8.26E-05	9.78E-05	8.48E-05	6.96E-05	6.09E-05	0.000113051	6.52E-05	6.96E-05	5.43E-05	8.26E-05	7.39E-05	7.39E-05	8.91E-05	8.69E-05	1.00E-04	0.000086963	7.39E-05	9.13E-05	0.000091294	0.00010652	6.74E-05	6.52E-05	5.87E-05	5.87E-05	6.52E-05	7.39E-05	7.61E-05	8.04E-05	6.96E-05	0.000117398	5.43E-05	8.69E-05	6.30E-05	9.56E-05	9.13E-05	7.83E-05	7.83E-05	7.83E-05	8.48E-05	9.78E-05	9.35E-05
19918	0.002	9.54E-05	5.93E-05	5.08E-05	8.05E-05	4.87E-05	6.35E-05	0.000122927	0.00351004	0.020554005	0.000184431	0.152234734	0.000504441	0.000703748	0.000101689	0.000152712	0.168277029	0.002647433	0.008756278	0.000214588	0.000207922	9.33E-05	0.000178131	0.000125072	0.000365297	0.000154762	0.000438064	0.000108077	6.78E-05	0.000199393	8.05E-05	6.99E-05	7.84E-05	8.05E-05	0.027861486	0.000116545	0.000203521	9.11E-05	0.00306267	0.000144091	0.00014834	6.78E-05	0.000131378	8.68E-05	0.000180179	7.84E-05	5.93E-05	5.93E-05	0.000354663	8.47E-05	9.11E-05	6.78E-05	0.000184445	7.62E-05	0.00011863	8.05E-05	8.05E-05	0.000072	8.05E-05	5.72E-05	0.000233307	6.35E-05	0.000120786	0.000072	0.000105895	7.84E-05	0.000290689	0.000076239	0.000450564	8.89E-05	0.000072	9.11E-05	8.90E-05	9.95E-05	9.53E-05	8.26E-05	9.74E-05	7.62E-05	7.41E-05	5.93E-05	0.000120754	7.62E-05	0.00009954	5.51E-05	0.000072	8.05E-05	0.000101651	7.84E-05	8.47E-05	0.000072	7.41E-05	7.84E-05	0.000120738	5.29E-05	0.000120757	8.68E-05	7.84E-05	8.05E-05	5.93E-05	8.05E-05	9.95E-05	8.05E-05	7.84E-05	8.47E-05	6.56E-05	8.89E-05	7.41E-05	7.41E-05	9.53E-05	5.93E-05	8.26E-05	8.47E-05	6.78E-05	8.47E-05	0.000105895	6.78E-05	8.47E-05	7.41E-05	0.000108006	6.78E-05	0.000072	6.78E-05	7.20E-05	8.47E-05	9.32E-05	7.62E-05	8.05E-05	8.05E-05	9.53E-05	6.78E-05
19919	0.002	9.94E-05	7.50E-05	5.74E-05	5.95E-05	4.63E-05	7.72E-05	0.0001368	0.003563593	0.02139513	0.000165572	0.155529683	0.000611933	0.000730439	0.000123587	0.000128062	0.407756777	0.002909317	0.009511699	0.000201308	0.000172286	9.05E-05	0.000183315	0.000134615	0.000349301	0.000156808	0.000438134	9.92E-05	8.16E-05	0.000205428	9.26E-05	7.28E-05	7.94E-05	8.60E-05	0.029024251	0.00015889	0.000262849	7.72E-05	0.003004269	0.000178758	0.00017215	7.94E-05	0.000132368	7.94E-05	0.000163291	8.38E-05	0.000110294	8.38E-05	0.000400314	6.17E-05	0.000114675	6.17E-05	0.000176541	7.94E-05	0.000145617	0.000074969	7.94E-05	5.73E-05	5.73E-05	0.000050714	0.000260575	8.16E-05	0.000156662	4.63E-05	0.000116958	7.50E-05	0.00029159	8.38E-05	0.000418062	8.60E-05	0.000132354	6.84E-05	9.70E-05	6.17E-05	0.000119101	7.50E-05	9.26E-05	5.07E-05	0.000101428	6.17E-05	9.92E-05	0.000086	7.94E-05	5.73E-05	6.17E-05	5.95E-05	0.000101434	4.85E-05	9.26E-05	7.50E-05	9.48E-05	7.72E-05	9.92E-05	9.70E-05	0.000101432	6.84E-05	6.17E-05	6.17E-05	7.28E-05	5.95E-05	9.92E-05	6.84E-05	9.04E-05	9.26E-05	7.06E-05	5.29E-05	0.00011247	6.61E-05	9.48E-05	9.26E-05	7.50E-05	0.000077167	7.28E-05	0.000074969	7.50E-05	0.000114678	0.000119084	7.06E-05	0.000132325	6.39E-05	0.000110251	9.26E-05	7.27E-05	0.000101428	0.00010364	7.28E-05	7.94E-05	7.28E-05	0.000108047	7.28E-05
19920	0.002	0.000107297	8.54E-05	5.68E-05	5.03E-05	6.34E-05	6.56E-05	0.000122515	0.003578443	0.020877611	0.000146612	0.156307791	0.000527402	0.000715664	4.81E-05	0.000140126	0.179455464	0.002816798	0.009230249	0.000212695	0.000168643	0.000135746	0.000177395	0.000159766	0.000319884	0.000144445	0.000421247	0.000111572	4.81E-05	0.000210224	0.000109439	6.78E-05	9.41E-05	7.65E-05	0.029096953	0.000142226	0.000273777	7.87E-05	0.002958123	0.000166292	0.000179425	0.000072151	0.00013129	5.03E-05	0.000135672	8.75E-05	8.75E-05	5.90E-05	0.000388184	8.53E-05	0.000122489	5.47E-05	0.000168451	9.62E-05	8.75E-05	9.40E-05	9.40E-05	6.78E-05	6.12E-05	6.78E-05	0.000238633	6.78E-05	0.000111535	8.31E-05	0.000096208	7.22E-05	0.000308877	9.84E-05	0.000476391	8.75E-05	8.09E-05	7.00E-05	0.000113706	7.65E-05	0.000124656	8.09E-05	7.43E-05	9.18E-05	9.84E-05	6.34E-05	0.000102767	9.84E-05	9.18E-05	9.40E-05	7.43E-05	0.000076527	9.40E-05	0.000115928	0.000122478	0.000102771	6.56E-05	7.65E-05	7.65E-05	0.000091832	9.18E-05	7.87E-05	6.12E-05	7.87E-05	8.96E-05	7.65E-05	8.53E-05	8.53E-05	9.84E-05	6.34E-05	8.09E-05	0.000083093	0.000107143	6.34E-05	0.000122459	6.78E-05	7.43E-05	7.65E-05	8.09E-05	7.43E-05	7.87E-05	7.43E-05	7.43E-05	0.00008526	0.000126846	9.40E-05	8.53E-05	9.62E-05	9.62E-05	6.12E-05	0.000063406	7.22E-05	7.00E-05	7.00E-05	8.75E-05	7.00E-05
19921	0.002	6.59E-05	5.97E-05	7.40E-05	5.96E-05	3.91E-05	0.000065784	9.26E-05	0.003473813	0.019720458	0.000127566	0.149386337	0.000481417	0.000645687	9.46E-05	0.000148222	0.255102654	0.00269282	0.008821197	0.000245505	0.000187443	8.03E-05	0.000189471	0.000121404	0.00031124	0.000152286	0.000435403	0.000104919	6.99E-05	0.000160523	9.87E-05	6.17E-05	7.40E-05	7.20E-05	0.027394235	0.00010283	0.00023471	5.55E-05	0.00278711	0.000135748	0.000162548	0.000063725	0.000106962	7.20E-05	0.000129595	5.76E-05	0.000100755	6.37E-05	0.000369074	7.20E-05	9.25E-05	4.93E-05	0.000166625	6.37E-05	0.000117219	6.99E-05	6.99E-05	7.20E-05	6.58E-05	6.58E-05	0.000191373	8.84E-05	0.000121327	6.17E-05	5.96E-05	8.84E-05	0.000255338	7.20E-05	0.000379479	0.00010899	0.000117231	8.02E-05	0.000106916	7.20E-05	0.000121352	7.40E-05	6.99E-05	4.93E-05	9.87E-05	5.76E-05	0.000127528	0.000065784	6.17E-05	4.73E-05	6.78E-05	7.81E-05	8.43E-05	6.17E-05	9.87E-05	5.76E-05	9.46E-05	8.84E-05	7.81E-05	6.78E-05	8.43E-05	6.99E-05	0.000063725	5.96E-05	8.43E-05	6.37E-05	9.66E-05	7.40E-05	8.02E-05	6.99E-05	8.63E-05	6.17E-05	9.25E-05	7.40E-05	0.000090449	0.000082226	6.58E-05	8.43E-05	7.81E-05	6.58E-05	5.55E-05	5.96E-05	6.78E-05	6.37E-05	9.25E-05	7.81E-05	7.61E-05	6.78E-05	0.000108962	6.37E-05	6.78E-05	8.63E-05	8.63E-05	9.46E-05	9.46E-05	5.55E-05
19922	0.002	8.20E-05	0.000056688	5.46E-05	6.30E-05	6.30E-05	6.72E-05	0.000115566	0.003682454	0.020961266	0.000161887	0.149131685	0.000498034	0.000616539	9.45E-05	0.000134556	0.339718711	0.002756424	0.008882367	0.000187548	0.000159837	0.000111412	0.000195561	9.67E-05	0.000377024	0.000182916	0.00041723	0.000117639	7.14E-05	0.000168145	0.00010711	7.35E-05	6.51E-05	0.000092408	0.02813022	0.000155578	0.000258631	8.40E-05	0.002924819	0.000153373	0.00016179	8.82E-05	0.000136548	4.20E-05	0.000153375	6.30E-05	7.98E-05	6.51E-05	0.000421329	7.77E-05	0.00012602	6.09E-05	0.000161761	9.45E-05	0.00010498	6.30E-05	7.14E-05	6.93E-05	9.03E-05	7.98E-05	0.000231216	7.56E-05	0.000111282	6.30E-05	0.000115508	7.98E-05	0.000302931	8.82E-05	0.000438335	0.000134489	0.000109197	6.93E-05	0.000115492	6.30E-05	0.000109178	8.19E-05	5.67E-05	6.93E-05	8.40E-05	7.14E-05	9.24E-05	7.98E-05	5.88E-05	3.99E-05	7.98E-05	8.19E-05	7.56E-05	6.72E-05	0.000109197	5.88E-05	8.82E-05	5.25E-05	0.000092374	6.72E-05	9.03E-05	5.04E-05	7.35E-05	6.72E-05	6.30E-05	8.61E-05	7.14E-05	8.40E-05	7.56E-05	8.61E-05	7.98E-05	7.35E-05	9.24E-05	7.98E-05	0.000117588	7.14E-05	6.93E-05	7.14E-05	8.82E-05	6.09E-05	6.72E-05	8.40E-05	0.000119682	7.56E-05	0.000081874	6.93E-05	0.000069275	8.61E-05	7.98E-05	6.93E-05	7.35E-05	6.51E-05	7.98E-05	6.93E-05	0.000100771	7.35E-05
19923	0.002	0.000121421	6.81E-05	5.11E-05	6.59E-05	7.02E-05	6.38E-05	0.000129848	0.003593315	0.020546923	0.000142637	0.154100729	0.000508822	0.000695998	7.23E-05	0.000112877	0.170451601	0.002904662	0.008805043	0.000224331	0.000185385	0.000102216	0.000174592	0.000136279	0.000326205	0.000172493	0.000394844	0.000129831	6.81E-05	0.000159718	9.15E-05	7.02E-05	5.74E-05	6.17E-05	0.028054145	0.000119161	0.000298444	0.000087231	0.002936492	0.000138345	0.0001895	7.02E-05	0.000153379	7.44E-05	0.000121304	6.60E-05	0.000104245	4.47E-05	0.00035844	6.38E-05	0.000138349	8.08E-05	0.000185263	6.81E-05	0.000108522	6.59E-05	0.000097861	4.47E-05	8.30E-05	6.59E-05	0.000253532	8.08E-05	0.000108509	6.59E-05	0.000112779	7.44E-05	0.000324084	0.000104249	0.000347659	8.94E-05	0.000106397	7.87E-05	8.51E-05	5.32E-05	0.00011063	9.78E-05	6.81E-05	6.81E-05	0.000063813	6.17E-05	9.57E-05	9.57E-05	1.00E-04	6.38E-05	8.08E-05	9.79E-05	9.15E-05	6.17E-05	0.00010849	6.59E-05	8.30E-05	5.53E-05	7.87E-05	6.38E-05	0.000095724	8.08E-05	6.38E-05	6.81E-05	7.02E-05	7.23E-05	7.87E-05	8.72E-05	6.59E-05	9.79E-05	5.32E-05	8.93E-05	0.000091473	7.23E-05	0.000121269	6.59E-05	6.59E-05	6.17E-05	8.51E-05	8.30E-05	7.66E-05	7.02E-05	0.000106359	8.08E-05	0.000108493	7.66E-05	0.000089343	0.000112743	8.93E-05	8.30E-05	6.81E-05	5.32E-05	5.32E-05	8.51E-05	9.36E-05	5.96E-05
19924	0.002	9.68E-05	7.99E-05	5.47E-05	5.04E-05	5.04E-05	5.25E-05	0.000128298	0.003539481	0.020667914	0.000147287	0.150577321	0.000483668	0.000628208	9.26E-05	0.0001284	0.170683472	0.002652083	0.008612304	0.000185581	0.00018738	0.000111557	0.000229622	0.000145162	0.000269613	0.0001958	0.000466607	0.000100952	7.36E-05	0.000126223	0.000107275	8.41E-05	7.15E-05	8.41E-05	0.028008931	0.000130446	0.000248416	8.83E-05	0.002841826	0.000147206	0.000143022	0.000075667	0.000113556	5.46E-05	0.000136707	6.94E-05	9.88E-05	6.73E-05	0.000394324	8.62E-05	0.000113528	6.31E-05	0.000178818	6.10E-05	0.000109365	5.88E-05	0.000086176	7.78E-05	7.99E-05	9.04E-05	0.00022937	9.46E-05	0.000109316	5.88E-05	0.000107238	8.41E-05	0.000349753	0.000077769	0.000377343	6.94E-05	0.000103031	6.73E-05	0.000100901	7.99E-05	0.000105092	6.73E-05	7.15E-05	9.25E-05	7.78E-05	7.57E-05	0.000115639	5.46E-05	8.83E-05	7.99E-05	7.57E-05	8.62E-05	6.52E-05	8.41E-05	0.000105102	7.78E-05	7.15E-05	7.57E-05	0.000115629	5.88E-05	0.000103001	7.99E-05	7.15E-05	6.94E-05	6.31E-05	7.99E-05	9.04E-05	5.25E-05	8.20E-05	5.88E-05	9.04E-05	9.67E-05	9.46E-05	6.10E-05	0.000102993	6.52E-05	7.57E-05	7.78E-05	9.88E-05	7.57E-05	7.99E-05	8.20E-05	0.000134568	9.46E-05	0.000119821	9.67E-05	0.000109302	6.73E-05	9.88E-05	9.04E-05	9.88E-05	7.36E-05	6.31E-05	6.10E-05	6.31E-05	7.99E-05
19925	0.002	9.00E-05	5.48E-05	5.87E-05	6.26E-05	4.89E-05	6.45E-05	0.000117399	0.003218752	0.019280744	0.000123304	0.14194797	0.000519465	0.000618194	6.85E-05	0.000119456	0.288122149	0.002614865	0.008334777	0.000182435	0.000162625	8.41E-05	0.000164457	0.000111564	0.000301843	0.000184109	0.000423971	0.000105646	8.02E-05	0.000142889	9.00E-05	0.00006648	4.30E-05	5.08E-05	0.025556111	0.000129148	0.000211464	8.60E-05	0.002635142	0.000125192	0.00015262	6.84E-05	9.39E-05	5.67E-05	0.000119344	6.45E-05	8.99E-05	5.47E-05	0.000366838	0.00006648	0.000129108	6.26E-05	0.000164388	6.45E-05	0.000109539	8.41E-05	5.67E-05	5.28E-05	5.67E-05	3.91E-05	0.000187891	6.84E-05	0.000137	5.08E-05	9.58E-05	4.89E-05	0.000319535	7.23E-05	0.000416025	8.02E-05	9.39E-05	5.47E-05	8.02E-05	6.06E-05	9.58E-05	7.43E-05	6.06E-05	7.04E-05	7.23E-05	6.45E-05	0.00010953	5.67E-05	7.04E-05	5.28E-05	6.45E-05	5.48E-05	0.000082125	6.84E-05	9.00E-05	7.43E-05	8.21E-05	5.28E-05	6.84E-05	6.84E-05	0.000103638	4.69E-05	7.23E-05	6.65E-05	8.80E-05	5.47E-05	6.06E-05	7.63E-05	5.47E-05	8.80E-05	6.84E-05	8.02E-05	7.63E-05	7.82E-05	9.19E-05	5.67E-05	5.67E-05	0.000066483	8.21E-05	6.26E-05	8.60E-05	6.65E-05	9.97E-05	4.69E-05	0.000113427	6.26E-05	7.43E-05	8.80E-05	9.97E-05	5.87E-05	7.82E-05	7.63E-05	6.06E-05	7.23E-05	9.58E-05	8.99E-05
19926	0.002	0.000114244	7.05E-05	0.000049772	6.22E-05	6.64E-05	5.60E-05	0.000114121	0.003499223	0.019957597	0.000153626	0.148512524	0.000565438	0.00060957	8.51E-05	0.000126702	0.307647065	0.002709593	0.008697669	0.000214293	0.000209883	0.000122526	0.000189056	0.000134939	0.00030976	0.000170249	0.000399569	0.000132904	6.43E-05	0.000187035	0.000080886	0.000085046	6.22E-05	8.30E-05	0.026624212	0.000109979	0.000247189	6.64E-05	0.002869834	0.000143189	0.000166062	7.05E-05	0.00013283	6.22E-05	0.000157739	6.64E-05	0.000103751	7.26E-05	0.000353613	9.96E-05	0.000114105	6.64E-05	0.000145251	0.000074658	9.33E-05	6.84E-05	6.84E-05	6.84E-05	6.22E-05	6.22E-05	0.000209676	0.000062212	0.000126573	6.64E-05	9.33E-05	7.26E-05	0.000259627	8.50E-05	0.0003681	8.92E-05	0.000105773	6.22E-05	9.96E-05	0.000080886	8.71E-05	6.64E-05	8.71E-05	6.43E-05	8.30E-05	4.56E-05	0.000122398	0.000072584	7.05E-05	8.92E-05	7.88E-05	6.22E-05	8.09E-05	6.01E-05	0.000114083	7.88E-05	6.64E-05	7.47E-05	0.000089175	6.22E-05	7.88E-05	5.81E-05	6.84E-05	6.43E-05	4.77E-05	9.54E-05	6.84E-05	6.43E-05	0.000112073	8.09E-05	9.13E-05	6.64E-05	8.30E-05	5.60E-05	0.00013277	5.81E-05	6.22E-05	6.22E-05	0.000072584	5.18E-05	8.30E-05	5.18E-05	0.000101624	6.43E-05	9.96E-05	7.67E-05	8.71E-05	7.26E-05	7.88E-05	7.67E-05	6.22E-05	8.09E-05	6.84E-05	8.50E-05	7.88E-05	7.05E-05
19927	0.002	7.64E-05	0.000069977	6.15E-05	5.51E-05	0.000059346	5.51E-05	0.000116655	0.003641824	0.020404698	0.000159192	0.152491733	0.000530758	0.000687135	8.70E-05	0.000152842	0.172412899	0.002679744	0.008876643	0.000195792	0.000212395	0.000089123	0.00016335	0.000152731	0.000310102	0.000165479	0.000427578	0.000123054	6.15E-05	0.000169735	0.000105999	6.36E-05	6.36E-05	7.63E-05	0.027954128	0.000150569	0.000280372	6.78E-05	0.002893945	0.000182439	0.000137843	6.99E-05	0.000089013	6.99E-05	0.000127211	5.51E-05	9.75E-05	8.48E-05	0.000348481	5.72E-05	9.96E-05	7.63E-05	0.000159056	0.000105983	0.000106002	5.93E-05	6.15E-05	7.42E-05	7.84E-05	6.78E-05	0.000222792	6.57E-05	0.000110226	5.30E-05	9.11E-05	6.36E-05	0.000254709	9.33E-05	0.00039114	8.90E-05	0.000101798	0.000048743	8.27E-05	0.000082655	0.000095371	5.93E-05	7.84E-05	5.72E-05	9.96E-05	7.21E-05	0.000125086	7.42E-05	4.66E-05	8.27E-05	9.54E-05	8.90E-05	8.69E-05	7.42E-05	0.000103854	0.000052979	8.05E-05	8.69E-05	7.63E-05	5.30E-05	7.63E-05	6.78E-05	7.63E-05	7.84E-05	0.000089013	4.87E-05	8.48E-05	5.93E-05	0.000091132	7.21E-05	0.000110216	8.48E-05	0.000112354	0.00009749	9.96E-05	6.36E-05	9.75E-05	8.05E-05	5.09E-05	6.78E-05	6.57E-05	8.05E-05	0.000105971	5.93E-05	0.000122944	7.21E-05	7.42E-05	8.05E-05	0.000065694	7.63E-05	6.78E-05	8.05E-05	6.99E-05	6.78E-05	0.000103851	6.57E-05
19928	0.002	7.81E-05	6.92E-05	5.80E-05	6.46E-05	6.47E-05	7.58E-05	0.000133827	0.003769762	0.02138714	0.000142805	0.162051214	0.000506383	0.000709387	6.91E-05	0.000180884	0.173657467	0.002995664	0.009399318	0.000194638	0.000178748	0.000107102	0.000196503	0.000127222	0.000344124	0.000185295	0.000420487	0.000151758	7.80E-05	0.000149532	8.92E-05	6.24E-05	6.02E-05	9.59E-05	0.028920352	0.000118196	0.000263544	6.02E-05	0.003020464	0.00019188	0.000165101	9.14E-05	0.000174028	9.14E-05	0.000160626	5.13E-05	9.59E-05	5.80E-05	0.000389076	7.36E-05	0.00010482	8.47E-05	0.000180693	9.36E-05	0.000107036	6.69E-05	7.58E-05	7.80E-05	7.80E-05	8.25E-05	0.000236595	0.000113727	0.000131585	7.36E-05	8.92E-05	7.36E-05	0.000301543	7.80E-05	0.000460877	9.14E-05	0.000122668	7.13E-05	0.000111474	7.13E-05	9.36E-05	6.24E-05	7.36E-05	0.000104779	7.58E-05	9.36E-05	0.00010478	6.24E-05	7.36E-05	6.91E-05	6.91E-05	6.02E-05	0.000104786	8.47E-05	0.000122637	8.69E-05	7.58E-05	7.80E-05	9.81E-05	8.92E-05	9.36E-05	8.69E-05	7.36E-05	5.80E-05	8.03E-05	5.13E-05	9.81E-05	6.69E-05	8.25E-05	8.03E-05	0.000120394	9.59E-05	9.36E-05	6.46E-05	0.000109245	5.13E-05	6.91E-05	4.90E-05	8.25E-05	8.03E-05	0.000100317	0.000098091	0.000122634	8.92E-05	0.000107015	5.57E-05	6.02E-05	6.24E-05	9.59E-05	8.25E-05	7.58E-05	8.47E-05	0.000107015	7.36E-05	0.000118169	6.46E-05
19929	0.002	9.41E-05	4.70E-05	6.13E-05	4.29E-05	5.72E-05	7.56E-05	0.00012677	0.003344812	0.019659044	0.000157553	0.147456348	0.000478391	0.000654336	7.77E-05	0.000133053	0.42243403	0.002573672	0.008617455	0.000227622	0.000151444	7.36E-05	0.000198503	0.000122703	0.000383347	0.000190257	0.000441009	9.61E-05	5.72E-05	0.000157491	7.36E-05	7.97E-05	6.54E-05	6.54E-05	0.026859572	0.000122661	0.000268235	4.90E-05	0.00290991	0.000139026	0.000147222	6.95E-05	0.000114457	6.95E-05	0.000153356	6.74E-05	0.0000756	6.54E-05	0.000371037	8.17E-05	0.000122636	0.000077644	0.000173842	5.52E-05	0.000108317	6.74E-05	7.97E-05	0.00008173	7.97E-05	5.52E-05	0.000192247	5.11E-05	0.000116499	5.93E-05	0.00009808	7.97E-05	0.000323595	7.15E-05	0.000418395	0.000077644	7.77E-05	0.000077644	0.000106271	7.97E-05	0.000087863	7.97E-05	7.56E-05	0.000073557	8.17E-05	6.33E-05	0.000087863	0.0000756	5.31E-05	0.000063338	0.000079687	6.13E-05	7.56E-05	6.74E-05	9.40E-05	6.74E-05	7.56E-05	6.54E-05	0.000073557	6.13E-05	0.000102187	4.50E-05	6.54E-05	5.52E-05	0.000108308	0.000073557	8.38E-05	6.33E-05	6.74E-05	7.77E-05	0.000073557	6.33E-05	7.76E-05	9.60E-05	0.000114477	5.93E-05	8.17E-05	7.76E-05	6.95E-05	6.33E-05	7.76E-05	0.000079687	0.000106268	7.76E-05	0.000114441	8.38E-05	8.38E-05	7.76E-05	0.0000756	6.13E-05	0.000075598	7.15E-05	6.74E-05	4.90E-05	7.97E-05	6.54E-05
19930	0.002	0.000103472	8.10E-05	6.07E-05	8.09E-05	6.74E-05	4.94E-05	9.44E-05	0.003729712	0.02208973	0.000179975	0.161242014	0.000564375	0.000703272	6.97E-05	0.000119159	0.187035801	0.002990785	0.009335188	0.000169037	0.000216316	0.000114719	0.000175447	0.000137154	0.000389822	0.000146187	0.000385328	0.000112382	8.09E-05	0.000159646	0.000114612	8.09E-05	5.84E-05	6.74E-05	0.029869539	0.000157397	0.000229461	6.74E-05	0.002989624	0.000209156	0.000182111	0.000071892	0.000114609	6.96E-05	0.00017991	7.19E-05	6.96E-05	6.07E-05	0.000405606	8.31E-05	0.000107853	0.000103359	0.000200111	8.76E-05	0.000114623	7.64E-05	8.99E-05	7.64E-05	6.52E-05	0.000071892	0.000197873	8.54E-05	0.000157379	0.000071892	0.000132593	8.09E-05	0.000317406	0.000116839	0.000435062	0.000112376	0.000112362	7.64E-05	0.000110101	8.76E-05	0.000101104	8.09E-05	0.000103345	7.64E-05	9.21E-05	6.96E-05	0.000128095	6.52E-05	6.29E-05	6.52E-05	0.000094362	8.76E-05	0.000107845	8.54E-05	0.000105599	0.000114585	8.31E-05	6.07E-05	0.000110098	0.000071892	0.000103372	6.07E-05	6.74E-05	5.17E-05	7.64E-05	8.76E-05	8.76E-05	0.000071892	8.31E-05	8.99E-05	8.09E-05	7.41E-05	9.89E-05	6.29E-05	0.000107845	8.99E-05	8.99E-05	6.74E-05	8.31E-05	6.52E-05	7.41E-05	7.64E-05	0.000139335	7.86E-05	0.000125905	0.000096605	8.99E-05	6.96E-05	7.41E-05	6.52E-05	7.41E-05	6.96E-05	8.31E-05	8.31E-05	8.09E-05	0.000071892
19931	0.002	8.67E-05	6.61E-05	7.07E-05	6.84E-05	5.24E-05	7.98E-05	0.000127737	0.003844213	0.021894279	0.000166564	0.161985795	0.000600519	0.000720884	0.000100308	0.000155255	0.341686207	0.002834242	0.009502982	0.000208095	0.000221626	0.000109515	0.000223766	0.000118627	0.000381765	0.000182608	0.00045775	0.000118607	7.07E-05	0.000200938	0.000116317	7.30E-05	8.66E-05	0.000061551	0.029767171	0.00012772	0.000232892	0.000084361	0.0031081	0.000161944	0.000157372	9.80E-05	0.000134575	9.35E-05	0.000118573	7.07E-05	0.000118559	5.01E-05	0.000388726	7.98E-05	0.000118583	6.84E-05	0.000161956	7.75E-05	0.000116301	8.66E-05	0.000111724	6.16E-05	8.44E-05	7.52E-05	0.000235087	0.00008891	0.000148278	8.21E-05	0.000118624	0.000061551	0.000260284	0.000102591	0.00042762	8.89E-05	0.000116283	7.98E-05	0.000123153	0.000088906	8.89E-05	0.000082068	0.000116293	7.75E-05	0.000102585	5.47E-05	9.80E-05	9.35E-05	0.000070669	5.24E-05	7.07E-05	4.33E-05	0.000120845	0.000104871	0.000132242	7.98E-05	0.000100315	8.43E-05	7.52E-05	8.21E-05	0.000148212	5.47E-05	7.07E-05	8.21E-05	7.29E-05	7.29E-05	8.66E-05	6.61E-05	7.52E-05	9.35E-05	0.000104867	8.89E-05	8.66E-05	6.84E-05	9.35E-05	6.38E-05	0.000082068	0.000070669	0.000104871	5.70E-05	9.12E-05	6.61E-05	0.000141384	8.43E-05	9.12E-05	8.66E-05	8.21E-05	7.98E-05	9.35E-05	9.57E-05	9.35E-05	7.52E-05	6.84E-05	6.38E-05	8.21E-05	0.000102595
19932	0.002	6.38E-05	7.92E-05	6.60E-05	7.48E-05	5.28E-05	3.30E-05	0.000101189	0.003823912	0.021138078	0.000156283	0.15590406	0.000514905	0.00062605	8.80E-05	0.000165178	0.371853515	0.003042654	0.009045508	0.0002493	0.000202675	0.000103465	0.000218055	0.000123232	0.000352669	0.000187127	0.0004257	9.24E-05	7.70E-05	0.000165083	0.000127648	6.82E-05	6.82E-05	5.94E-05	0.028677786	0.000131998	0.00024003	7.26E-05	0.002973193	0.000191459	0.000160628	0.000103366	0.000149618	5.94E-05	0.000145232	7.26E-05	9.01E-05	7.48E-05	0.000374861	5.28E-05	0.000114377	7.04E-05	0.000200288	8.36E-05	0.000112158	9.24E-05	0.000112159	7.48E-05	6.38E-05	7.48E-05	0.000215707	7.26E-05	0.000134212	5.50E-05	8.36E-05	6.16E-05	0.000308423	5.72E-05	0.000436767	8.14E-05	8.36E-05	0.000052766	0.000145185	0.00010335	0.000112165	9.24E-05	7.70E-05	7.92E-05	7.48E-05	8.80E-05	0.000114357	7.92E-05	7.70E-05	5.72E-05	9.01E-05	7.48E-05	9.01E-05	0.000061561	0.000107748	6.38E-05	8.58E-05	7.92E-05	9.89E-05	8.58E-05	8.79E-05	7.70E-05	9.01E-05	9.23E-05	5.50E-05	6.16E-05	0.000105545	0.000101141	0.000109953	7.92E-05	8.36E-05	7.26E-05	0.000105542	7.04E-05	0.00011435	7.26E-05	8.79E-05	5.50E-05	6.60E-05	9.01E-05	9.67E-05	7.04E-05	0.000114349	7.04E-05	0.000105545	6.82E-05	0.000103344	8.14E-05	0.000101145	7.04E-05	9.46E-05	9.23E-05	8.79E-05	5.06E-05	8.57E-05	9.01E-05
19933	0.002	8.35E-05	6.71E-05	5.69E-05	7.52E-05	7.32E-05	6.50E-05	0.000107797	0.00346477	0.019810771	0.000152617	0.148122682	0.000527643	0.000597464	9.35E-05	0.000150684	0.632386597	0.002609668	0.00870615	0.000171379	0.000156837	9.56E-05	0.00022396	0.000113948	0.000336399	0.000156683	0.000403961	9.76E-05	5.29E-05	0.000164814	5.49E-05	6.50E-05	4.88E-05	8.13E-05	0.026547297	0.00013832	0.000238187	7.32E-05	0.002896987	0.000193313	0.000177014	8.33E-05	0.000117965	4.68E-05	0.000130161	6.91E-05	6.91E-05	6.91E-05	0.000348597	6.71E-05	0.000117938	5.49E-05	0.000156608	7.52E-05	0.00013018	6.30E-05	6.50E-05	6.50E-05	7.32E-05	6.30E-05	0.000201436	8.33E-05	9.55E-05	5.89E-05	0.000124048	7.11E-05	0.000279027	0.000109801	0.000403784	0.000087403	0.000115945	7.32E-05	8.94E-05	6.50E-05	0.000095542	6.71E-05	6.71E-05	5.69E-05	7.11E-05	6.50E-05	9.76E-05	5.89E-05	5.69E-05	5.69E-05	7.52E-05	5.49E-05	6.71E-05	7.52E-05	0.000124048	6.10E-05	6.50E-05	5.89E-05	8.74E-05	6.50E-05	0.000109789	7.11E-05	6.30E-05	0.00007521	6.10E-05	7.11E-05	0.000119955	7.93E-05	9.35E-05	6.30E-05	9.55E-05	6.50E-05	7.32E-05	7.32E-05	7.52E-05	6.50E-05	6.50E-05	7.52E-05	6.91E-05	8.33E-05	6.91E-05	7.52E-05	8.94E-05	7.11E-05	0.00010977	7.32E-05	8.74E-05	7.93E-05	8.74E-05	6.10E-05	6.50E-05	9.35E-05	7.72E-05	7.52E-05	9.35E-05	6.50E-05
19934	0.002	9.50E-05	5.05E-05	5.25E-05	4.24E-05	4.85E-05	6.06E-05	0.000115182	0.003334454	0.019403236	0.000147567	0.146513539	0.000476994	0.000554441	0.000101027	0.000121264	0.173156947	0.002673602	0.008355104	0.000168113	0.000171937	9.90E-05	0.000169845	0.000119278	0.000356487	0.000133425	0.000380861	0.000111125	0.000074799	0.000184078	8.28E-05	7.88E-05	6.26E-05	8.69E-05	0.026250624	8.08E-05	0.000265006	8.28E-05	0.002797134	0.00016979	0.000155626	0.000084818	9.90E-05	9.49E-05	0.000137395	7.07E-05	8.68E-05	0.000070679	0.000338137	6.26E-05	0.000129324	7.88E-05	0.000192053	8.28E-05	0.000105057	6.06E-05	9.90E-05	7.07E-05	7.47E-05	5.65E-05	0.000173819	6.46E-05	0.000111116	0.000046446	9.69E-05	6.06E-05	0.000287352	7.67E-05	0.000386958	8.68E-05	9.70E-05	0.000070679	0.000111101	6.46E-05	9.49E-05	7.67E-05	7.88E-05	8.68E-05	7.47E-05	8.08E-05	8.48E-05	6.06E-05	6.06E-05	6.66E-05	0.000070679	7.27E-05	0.000084815	7.07E-05	9.90E-05	6.46E-05	7.27E-05	6.46E-05	0.000084821	5.86E-05	0.000125266	0.000092895	8.08E-05	6.66E-05	5.65E-05	5.65E-05	0.000070679	7.47E-05	5.86E-05	5.86E-05	0.0001111	7.27E-05	0.000103002	7.88E-05	9.90E-05	7.67E-05	7.27E-05	0.000062601	6.66E-05	6.66E-05	8.28E-05	8.48E-05	6.46E-05	9.09E-05	0.000102996	6.66E-05	0.000084815	7.88E-05	0.000111082	8.28E-05	6.66E-05	6.66E-05	7.67E-05	7.88E-05	7.47E-05	6.06E-05
19935	0.002	0.000105637	0.000076546	5.58E-05	5.38E-05	5.79E-05	8.07E-05	8.27E-05	0.003565587	0.019997831	0.000165627	0.148355067	0.000517518	0.000660116	7.87E-05	0.000145017	0.312517911	0.002683418	0.008867432	0.000240965	0.000155364	0.000082741	0.000194687	0.000130418	0.000335942	0.000182325	0.000406843	0.000117989	5.38E-05	0.000128337	0.000072391	5.58E-05	6.83E-05	7.03E-05	0.027604307	0.000113814	0.000244442	6.83E-05	0.002978714	0.000149017	0.00012415	6.62E-05	0.000113787	6.62E-05	0.000105521	6.83E-05	9.31E-05	7.03E-05	0.000335972	6.82E-05	9.31E-05	8.89E-05	0.000155211	7.86E-05	9.93E-05	0.000066183	6.20E-05	8.48E-05	7.65E-05	0.000066183	0.000202893	9.72E-05	0.00011174	6.62E-05	9.93E-05	7.03E-05	0.000263147	0.000078599	0.000442086	9.31E-05	9.93E-05	0.000066183	0.000119991	6.20E-05	0.000103418	5.38E-05	9.51E-05	6.20E-05	6.41E-05	8.07E-05	0.000111716	8.48E-05	5.79E-05	4.76E-05	7.86E-05	7.24E-05	0.000103451	0.000066183	0.000126193	6.00E-05	7.45E-05	0.000068251	6.41E-05	6.20E-05	8.69E-05	7.24E-05	7.86E-05	5.58E-05	8.07E-05	7.65E-05	7.86E-05	8.89E-05	5.38E-05	7.45E-05	6.41E-05	7.24E-05	8.48E-05	7.45E-05	9.31E-05	5.17E-05	9.51E-05	4.96E-05	8.07E-05	7.86E-05	0.000066183	8.69E-05	9.72E-05	0.000091002	0.000107557	8.27E-05	0.000066183	6.00E-05	9.10E-05	5.79E-05	8.07E-05	0.000086862	7.24E-05	8.48E-05	9.10E-05	5.58E-05
19936	0.002	8.89E-05	5.85E-05	5.04E-05	6.45E-05	3.63E-05	0.000054469	8.88E-05	0.003376115	0.018959478	0.000155529	0.145195608	0.000488589	0.000611129	0.000088821	0.000143442	0.167794293	0.00260214	0.008379013	0.000220864	0.000151531	6.66E-05	0.000169693	9.89E-05	0.000301322	0.000145419	0.000437408	0.000106985	7.26E-05	0.000173739	7.26E-05	5.85E-05	5.85E-05	7.67E-05	0.026446278	0.000123114	0.000230335	6.66E-05	0.002870615	0.00018779	0.000131193	9.08E-05	9.69E-05	6.45E-05	0.000137257	6.45E-05	0.000102908	6.45E-05	0.000356052	6.25E-05	0.000139266	5.24E-05	0.000181739	6.05E-05	0.000135216	6.46E-05	7.87E-05	7.46E-05	8.07E-05	4.44E-05	0.000177664	5.24E-05	0.000110993	4.03E-05	0.000094846	7.67E-05	0.000317497	7.87E-05	0.000355978	8.68E-05	0.000127153	5.04E-05	0.000102905	7.46E-05	0.000117023	6.86E-05	8.47E-05	5.65E-05	8.67E-05	6.05E-05	0.000100876	6.86E-05	7.06E-05	5.85E-05	7.67E-05	8.47E-05	7.67E-05	0.000090778	9.28E-05	7.06E-05	7.67E-05	8.27E-05	9.48E-05	6.66E-05	9.08E-05	7.87E-05	7.06E-05	5.85E-05	7.87E-05	7.26E-05	0.000100873	5.65E-05	8.07E-05	9.28E-05	8.47E-05	7.06E-05	0.000102878	5.85E-05	9.28E-05	6.05E-05	0.000062532	5.24E-05	5.85E-05	0.000054463	6.45E-05	6.86E-05	9.28E-05	5.24E-05	8.88E-05	0.00010086	0.000106918	8.67E-05	0.000080686	8.47E-05	7.87E-05	7.06E-05	7.46E-05	7.67E-05	8.88E-05	9.68E-05
19937	0.002	8.10E-05	6.78E-05	5.25E-05	5.47E-05	4.59E-05	7.00E-05	0.000129071	0.003725107	0.020394224	0.000164167	0.157368308	0.000567098	0.000642352	9.84E-05	0.000164268	0.188781277	0.002908081	0.009497791	0.000230506	0.00019934	0.000137919	0.00021903	0.000153185	0.000326484	0.000172924	0.000474072	0.000122535	7.44E-05	0.00015101	9.62E-05	7.66E-05	8.96E-05	4.37E-05	0.028892782	0.000148835	0.000245232	8.31E-05	0.003029716	0.000166254	0.000190413	5.68E-05	0.00010498	6.78E-05	0.000194765	5.68E-05	9.40E-05	7.43E-05	0.000348459	0.000104957	0.000129038	7.65E-05	0.00016843	5.25E-05	0.000129055	7.65E-05	8.09E-05	6.12E-05	6.56E-05	8.53E-05	0.000194757	7.21E-05	0.000124675	7.65E-05	0.000102771	7.43E-05	0.000304537	7.87E-05	0.000482742	0.000104944	0.000111558	7.21E-05	0.000122469	0.000111555	0.000146554	6.78E-05	8.96E-05	0.000076516	7.65E-05	7.00E-05	0.00012246	5.47E-05	0.000076516	0.000063399	0.000096195	0.000063399	0.000102764	7.00E-05	9.62E-05	8.74E-05	7.87E-05	7.00E-05	7.21E-05	7.87E-05	0.00010494	6.78E-05	0.000102806	7.21E-05	6.56E-05	8.31E-05	8.31E-05	8.09E-05	7.43E-05	8.96E-05	0.000115874	6.12E-05	9.40E-05	0.000063399	0.000109319	8.09E-05	7.87E-05	7.43E-05	8.31E-05	8.31E-05	6.56E-05	7.65E-05	0.000102754	5.90E-05	0.000111502	5.46E-05	8.74E-05	6.78E-05	0.000115881	7.21E-05	7.65E-05	9.62E-05	7.21E-05	5.90E-05	9.18E-05	8.96E-05
19938	0.002	8.41E-05	8.00E-05	7.17E-05	7.17E-05	0.000069643	7.58E-05	0.000110691	0.003409812	0.019649047	0.000153795	0.147496075	0.000510705	0.000631031	9.83E-05	0.000137446	0.335243642	0.002719539	0.008792041	0.000158187	0.000184703	0.000116907	0.000145549	0.000116849	0.000308021	0.000199033	0.000411006	0.000110668	0.000102465	0.000182558	0.000102459	6.76E-05	6.35E-05	7.99E-05	0.026811759	0.000120912	0.000240053	6.97E-05	0.002963519	0.00019891	0.000135303	5.74E-05	9.42E-05	7.17E-05	0.000141429	5.74E-05	9.63E-05	5.94E-05	0.000310008	6.55E-05	0.000131142	7.17E-05	0.000161924	8.60E-05	0.00012706	7.99E-05	7.58E-05	6.96E-05	7.17E-05	4.30E-05	0.000213311	6.76E-05	0.000118842	7.78E-05	0.000106534	5.94E-05	0.000336737	0.00009222	0.000380108	8.40E-05	0.000124996	0.000069643	0.000104477	6.76E-05	9.83E-05	6.35E-05	8.60E-05	5.94E-05	9.01E-05	8.19E-05	9.83E-05	5.94E-05	8.81E-05	0.000047111	8.19E-05	8.19E-05	6.55E-05	0.000092174	0.00010858	5.94E-05	8.81E-05	6.96E-05	0.000110625	6.35E-05	0.000100373	4.92E-05	7.58E-05	6.35E-05	6.55E-05	7.99E-05	0.000100383	9.22E-05	9.22E-05	7.58E-05	8.60E-05	8.60E-05	0.000069643	9.83E-05	8.40E-05	6.35E-05	0.000071688	7.58E-05	5.74E-05	7.58E-05	7.78E-05	0.00010037	7.17E-05	8.19E-05	0.000110622	8.81E-05	9.63E-05	7.99E-05	0.000092174	8.40E-05	4.92E-05	6.35E-05	6.96E-05	8.60E-05	6.55E-05	6.76E-05
19939	0.002	0.000082635	6.95E-05	0.000047772	3.69E-05	6.08E-05	6.95E-05	0.000112975	0.003655291	0.020505088	0.000171771	0.158124394	0.000525905	0.000618319	7.82E-05	0.000167482	0.179337862	0.002804926	0.009172354	0.000185235	0.000224148	9.35E-05	0.000167515	0.000126052	0.00035497	0.000187043	0.00040965	0.000130399	6.95E-05	0.000173893	6.51E-05	6.08E-05	8.47E-05	4.99E-05	0.028504036	0.000141311	0.000289381	7.60E-05	0.002949133	0.000169506	0.000180425	7.82E-05	0.000128192	7.17E-05	0.000163018	7.38E-05	8.04E-05	6.73E-05	0.000418354	8.03E-05	0.000117296	5.65E-05	0.000180384	9.12E-05	0.000110767	6.95E-05	0.00010423	7.60E-05	6.73E-05	8.69E-05	0.000245725	8.03E-05	0.000112955	8.47E-05	0.000089033	6.95E-05	0.000263223	0.000117278	0.000424768	0.000104243	0.000112972	9.12E-05	0.000128155	6.73E-05	8.90E-05	6.73E-05	8.47E-05	8.69E-05	7.82E-05	7.17E-05	0.000112933	8.04E-05	9.12E-05	5.43E-05	0.000119469	8.47E-05	9.12E-05	0.000062972	0.000106415	7.82E-05	6.08E-05	0.000102072	7.60E-05	6.95E-05	0.000104246	7.60E-05	8.69E-05	4.99E-05	8.69E-05	7.38E-05	0.000106408	6.51E-05	0.000108583	8.25E-05	8.69E-05	9.55E-05	9.99E-05	7.38E-05	0.00010423	5.21E-05	9.12E-05	8.25E-05	5.65E-05	5.86E-05	6.30E-05	8.69E-05	9.77E-05	9.12E-05	0.000110751	9.12E-05	8.69E-05	7.82E-05	7.82E-05	8.25E-05	5.86E-05	8.90E-05	7.82E-05	7.17E-05	0.000102058	7.17E-05
19940	0.002	0.000093186	6.27E-05	4.45E-05	0.000046537	0.000044505	5.66E-05	0.000129574	0.003361483	0.019647734	0.000143778	0.145218783	0.000465488	0.000618977	0.000058666	0.000143896	0.329660007	0.002546272	0.008379831	0.000188764	0.000127634	9.32E-05	0.000198561	0.000125578	0.000304195	0.000172149	0.000391739	0.000117419	6.88E-05	0.000170123	8.50E-05	7.89E-05	7.08E-05	8.09E-05	0.026555423	0.000137698	0.000224891	6.47E-05	0.002797247	0.000159949	0.000164025	8.50E-05	0.000105246	8.50E-05	0.000143729	5.87E-05	8.50E-05	8.90E-05	0.000383579	6.88E-05	0.000107269	0.000042482	0.000133565	7.69E-05	7.89E-05	5.46E-05	6.47E-05	7.69E-05	6.68E-05	8.09E-05	0.000237015	6.88E-05	0.000125499	5.06E-05	0.000103208	7.48E-05	0.000245146	8.50E-05	0.000381566	8.50E-05	9.71E-05	6.47E-05	0.00012344	5.06E-05	0.00010523	9.51E-05	7.89E-05	7.89E-05	6.27E-05	7.89E-05	0.000109261	9.31E-05	6.88E-05	7.69E-05	8.50E-05	5.66E-05	8.50E-05	6.88E-05	0.000115394	8.50E-05	7.08E-05	6.27E-05	7.28E-05	8.90E-05	8.70E-05	4.25E-05	5.87E-05	6.47E-05	5.06E-05	6.47E-05	7.89E-05	8.70E-05	9.31E-05	0.000113349	7.28E-05	5.66E-05	8.90E-05	8.09E-05	0.000101154	5.66E-05	5.87E-05	0.000058666	7.08E-05	6.88E-05	7.89E-05	8.29E-05	0.000105206	5.26E-05	9.10E-05	7.08E-05	9.31E-05	7.48E-05	9.31E-05	7.48E-05	0.00007485	7.89E-05	6.47E-05	6.07E-05	6.88E-05	7.28E-05
19941	0.002	8.47E-05	5.07E-05	5.50E-05	8.03E-05	4.65E-05	6.13E-05	0.000120556	0.003398695	0.020196168	0.000171443	0.150050388	0.000541684	0.000655117	8.03E-05	0.000171499	0.31126412	0.002786695	0.008860186	0.000235556	0.000177899	0.000103632	0.000160789	0.000141759	0.000347551	0.00017353	0.000452086	9.72E-05	6.34E-05	0.000173495	9.94E-05	6.34E-05	7.19E-05	6.55E-05	0.027421266	0.000137466	0.000302841	7.40E-05	0.003009624	0.000150142	0.000160738	0.000067638	0.00011419	6.34E-05	0.000135344	6.55E-05	0.000103576	6.34E-05	0.00037517	6.13E-05	0.000116272	8.45E-05	0.00018404	9.09E-05	0.000105699	5.49E-05	8.24E-05	6.34E-05	7.82E-05	6.55E-05	0.000234867	9.51E-05	0.000120516	7.82E-05	7.61E-05	6.97E-05	0.000317783	7.82E-05	0.000422066	0.000095109	9.51E-05	6.34E-05	0.000112033	6.13E-05	0.000116265	5.49E-05	7.40E-05	8.67E-05	9.09E-05	7.40E-05	0.000114142	5.49E-05	8.88E-05	0.000059175	0.000105708	7.19E-05	0.000084536	7.40E-05	0.000120505	8.03E-05	0.000076082	6.97E-05	8.88E-05	6.97E-05	9.72E-05	9.09E-05	8.45E-05	8.88E-05	4.65E-05	5.71E-05	6.97E-05	0.000076082	9.30E-05	6.55E-05	0.000095109	7.19E-05	8.03E-05	5.71E-05	0.000103562	5.92E-05	5.28E-05	8.66E-05	0.000118401	5.28E-05	5.07E-05	6.55E-05	8.88E-05	5.92E-05	8.45E-05	6.97E-05	9.72E-05	0.000076082	0.000112022	8.45E-05	8.24E-05	0.000059175	0.000084536	6.13E-05	6.97E-05	8.24E-05
19942	0.002	7.38E-05	5.53E-05	6.55E-05	6.55E-05	3.48E-05	8.19E-05	0.000139284	0.003489632	0.019895582	0.000139292	0.147490434	0.000472954	0.000636569	0.000075735	0.000155787	0.437291764	0.002658101	0.008740645	0.000189063	0.000190672	0.000116797	0.000159792	0.000110549	0.000344806	0.000174174	0.000425105	0.000114679	8.19E-05	0.000167996	0.000108522	5.94E-05	7.78E-05	7.16E-05	0.026670413	0.000120805	0.000225423	7.78E-05	0.002936164	0.000180265	0.00013516	6.75E-05	0.000139285	6.55E-05	0.000124909	9.41E-05	8.39E-05	7.57E-05	0.000361195	5.53E-05	0.00011258	0.000071618	0.000149491	5.93E-05	0.00011874	8.19E-05	0.000075711	6.34E-05	6.14E-05	5.12E-05	0.000213084	5.12E-05	0.00010234	4.71E-05	9.41E-05	6.55E-05	0.000262381	6.96E-05	0.00041269	0.000112577	0.000100309	5.53E-05	0.000100291	9.62E-05	0.000122824	0.000071618	8.18E-05	5.52E-05	8.80E-05	5.93E-05	0.000131005	5.52E-05	7.16E-05	0.000071618	9.00E-05	5.73E-05	8.18E-05	7.37E-05	9.41E-05	6.14E-05	5.93E-05	6.75E-05	8.39E-05	6.34E-05	0.000104371	6.34E-05	7.37E-05	6.34E-05	6.75E-05	5.52E-05	9.00E-05	6.75E-05	7.57E-05	6.96E-05	9.00E-05	5.93E-05	7.78E-05	5.52E-05	6.75E-05	8.18E-05	6.55E-05	6.75E-05	6.75E-05	5.93E-05	7.78E-05	9.21E-05	0.000102322	0.000073665	0.000100272	7.98E-05	8.59E-05	6.55E-05	0.000100296	6.55E-05	9.00E-05	6.55E-05	8.39E-05	0.000073665	9.41E-05	9.21E-05
19943	0.002	8.15E-05	6.21E-05	5.14E-05	4.71E-05	6.21E-05	5.79E-05	0.000126514	0.003524129	0.020226379	0.000163037	0.152997029	0.000564625	0.000586364	7.71E-05	0.00013091	0.17884548	0.002805821	0.008986298	0.000197833	0.000160975	0.000109396	0.000253343	0.000111565	0.000352364	0.000143731	0.000369607	0.000100756	8.58E-05	0.000163035	9.43E-05	6.43E-05	7.71E-05	4.29E-05	0.028006804	0.000143706	0.000218839	9.43E-05	0.002907221	0.000184472	0.000165133	8.36E-05	0.000135109	9.43E-05	0.000186607	7.07E-05	8.57E-05	6.21E-05	0.00030924	6.86E-05	0.000113587	8.14E-05	0.000190875	7.71E-05	0.00011146	8.36E-05	6.21E-05	7.07E-05	7.71E-05	9.64E-05	0.00024036	7.71E-05	0.000117905	7.07E-05	9.86E-05	0.000062137	0.000272556	0.000107145	0.00041484	8.57E-05	0.000113618	9.43E-05	0.000124303	9.43E-05	0.000115723	6.86E-05	8.36E-05	8.36E-05	9.00E-05	7.28E-05	0.000137193	6.43E-05	6.43E-05	6.00E-05	7.07E-05	7.28E-05	8.36E-05	6.64E-05	0.000115716	5.78E-05	6.43E-05	5.79E-05	6.86E-05	5.57E-05	0.000100708	8.57E-05	6.43E-05	6.64E-05	5.57E-05	0.000062137	7.71E-05	6.43E-05	7.07E-05	6.64E-05	7.71E-05	9.21E-05	7.71E-05	8.14E-05	0.000115725	7.50E-05	7.71E-05	6.43E-05	7.71E-05	6.86E-05	9.43E-05	8.36E-05	0.000070701	4.93E-05	9.64E-05	7.50E-05	9.86E-05	5.79E-05	8.78E-05	5.57E-05	8.36E-05	6.21E-05	7.28E-05	6.21E-05	0.000096419	8.14E-05
19944	0.002	8.66E-05	7.82E-05	5.91E-05	7.18E-05	6.12E-05	7.81E-05	0.000147875	0.003439306	0.020164563	0.000169114	0.150592147	0.000530421	0.000709986	9.72E-05	0.000122602	0.393504957	0.002723587	0.008742699	0.000201381	0.000158582	9.09E-05	0.000175468	0.000109832	0.000366337	0.000166928	0.000442754	0.000114072	8.23E-05	0.000179602	0.000107692	5.28E-05	0.000075984	7.60E-05	0.027248617	0.00010768	0.000257932	8.02E-05	0.003061291	0.000185939	0.000135162	7.81E-05	9.71E-05	5.91E-05	0.00013729	6.97E-05	8.23E-05	5.70E-05	0.000425728	8.02E-05	0.000116135	9.08E-05	0.000179542	6.12E-05	0.000107679	7.60E-05	9.08E-05	6.75E-05	6.97E-05	8.65E-05	0.000232465	6.97E-05	0.000111898	8.44E-05	0.00012458	7.60E-05	0.000332159	7.18E-05	0.000436393	6.75E-05	0.00010985	6.33E-05	0.000130928	7.60E-05	0.000109784	5.49E-05	7.81E-05	7.81E-05	8.02E-05	8.23E-05	8.02E-05	7.18E-05	6.54E-05	7.81E-05	0.000075984	7.81E-05	0.000105534	6.54E-05	6.33E-05	6.54E-05	7.39E-05	6.97E-05	5.91E-05	6.75E-05	9.71E-05	8.44E-05	0.000065431	8.02E-05	8.44E-05	6.96E-05	8.44E-05	7.39E-05	7.39E-05	0.000090762	7.81E-05	8.02E-05	9.29E-05	9.29E-05	0.000113989	6.33E-05	7.39E-05	6.97E-05	7.60E-05	6.75E-05	8.44E-05	7.81E-05	0.000105544	6.97E-05	9.71E-05	6.12E-05	9.29E-05	8.86E-05	7.39E-05	8.02E-05	8.23E-05	5.07E-05	0.000075984	4.64E-05	7.81E-05	8.65E-05
19945	0.002	8.60E-05	5.52E-05	5.52E-05	6.14E-05	5.11E-05	6.95E-05	0.000116668	0.003445095	0.019851293	0.000149504	0.149304211	0.000530617	0.000623738	6.14E-05	0.000151606	0.283147364	0.002665184	0.008520383	0.000195007	0.000209082	9.42E-05	0.000188446	0.000135133	0.000311685	0.000174203	0.000396162	0.000112598	6.14E-05	0.000167925	8.39E-05	0.000063411	6.75E-05	6.34E-05	0.026508035	0.000126893	0.000258212	5.32E-05	0.002867047	0.000196598	0.00012896	9.00E-05	0.000124851	7.16E-05	0.000135097	6.95E-05	8.59E-05	5.93E-05	0.000377498	0.000079778	0.000122791	7.16E-05	0.000210959	7.77E-05	0.000110485	6.55E-05	7.57E-05	5.11E-05	6.55E-05	5.52E-05	0.000184268	7.98E-05	0.000114593	8.39E-05	0.00012074	3.48E-05	0.000319851	6.14E-05	0.000398064	9.82E-05	8.59E-05	6.14E-05	0.000124826	7.57E-05	0.00012688	6.14E-05	5.52E-05	5.52E-05	0.000079778	7.36E-05	0.000141263	0.000063411	7.77E-05	4.91E-05	0.00010433	7.98E-05	7.57E-05	6.95E-05	6.55E-05	8.39E-05	6.55E-05	0.000079778	9.00E-05	0.000079778	0.000067502	5.93E-05	7.16E-05	6.55E-05	7.77E-05	7.77E-05	6.75E-05	5.73E-05	7.77E-05	7.77E-05	8.80E-05	6.95E-05	7.16E-05	6.55E-05	7.36E-05	6.95E-05	7.98E-05	7.57E-05	8.39E-05	6.55E-05	9.41E-05	8.59E-05	9.41E-05	8.39E-05	9.82E-05	5.52E-05	5.73E-05	8.18E-05	0.000100233	8.80E-05	6.55E-05	8.59E-05	8.80E-05	0.000110464	7.36E-05	0.00005932
19946	0.002	0.000102308	4.38E-05	6.05E-05	4.17E-05	5.00E-05	5.00E-05	0.000116841	0.003488604	0.019915786	0.000150263	0.148490337	0.000564064	0.0006994	0.000100083	0.000146165	0.324346142	0.002856466	0.008520994	0.000198718	0.000160788	7.92E-05	0.000183709	0.000139851	0.000309259	0.00013146	0.000405924	0.000108473	9.18E-05	0.00014607	7.92E-05	5.42E-05	8.13E-05	0.00007506	0.027439897	0.000133551	0.000235932	6.05E-05	0.002748913	0.000173188	0.000187933	8.34E-05	0.000121013	5.21E-05	0.000120977	7.30E-05	6.88E-05	5.00E-05	0.00037848	5.84E-05	0.000112622	7.30E-05	0.000152287	6.05E-05	0.000125152	6.88E-05	8.55E-05	7.30E-05	7.09E-05	6.05E-05	0.000217069	5.21E-05	0.000129359	7.51E-05	0.000108457	8.97E-05	0.000323901	9.80E-05	0.000386916	0.000087575	0.000100096	7.30E-05	0.000100062	6.46E-05	0.000116785	6.88E-05	7.30E-05	7.51E-05	8.55E-05	7.51E-05	9.38E-05	7.51E-05	8.76E-05	7.30E-05	8.34E-05	6.05E-05	0.000097993	6.05E-05	0.000110525	6.46E-05	8.96E-05	6.67E-05	6.25E-05	7.92E-05	7.71E-05	5.00E-05	6.25E-05	7.71E-05	6.46E-05	6.67E-05	0.000100084	0.000064629	9.17E-05	7.30E-05	8.96E-05	9.59E-05	8.96E-05	7.30E-05	0.000106332	8.34E-05	7.51E-05	4.59E-05	5.84E-05	7.09E-05	0.000068796	6.67E-05	0.000106342	0.000087562	0.000102159	0.000066714	0.000100075	6.88E-05	9.17E-05	0.000066714	7.92E-05	8.13E-05	0.000106338	7.30E-05	8.13E-05	6.67E-05
19947	0.002	0.000081298	5.48E-05	4.26E-05	4.06E-05	6.09E-05	6.09E-05	0.000113732	0.003301446	0.019725108	0.00014831	0.143516231	0.000497957	0.000606743	5.68E-05	0.000170853	0.346114654	0.00262693	0.00863109	0.000197749	0.00018303	0.000113807	0.000182999	0.00013408	0.000274609	0.000178822	0.000427989	8.53E-05	6.49E-05	0.000140185	0.000085264	6.70E-05	7.71E-05	0.000054801	0.026252986	0.000140188	0.000252084	6.90E-05	0.002754014	0.000178783	0.00011983	5.07E-05	0.000111671	6.09E-05	0.000142168	5.48E-05	9.34E-05	6.29E-05	0.000329672	8.12E-05	0.00011371	6.09E-05	0.000160462	6.90E-05	9.75E-05	0.000071035	9.13E-05	9.13E-05	7.92E-05	5.07E-05	0.000209291	8.53E-05	0.000150317	8.12E-05	7.71E-05	6.70E-05	0.000313251	8.73E-05	0.000433947	6.49E-05	8.73E-05	5.28E-05	8.93E-05	9.13E-05	9.74E-05	0.000107609	0.000062919	5.48E-05	8.12E-05	5.28E-05	0.000111653	7.71E-05	8.12E-05	5.89E-05	7.10E-05	6.90E-05	9.74E-05	8.12E-05	9.34E-05	8.32E-05	6.29E-05	8.12E-05	9.74E-05	5.68E-05	7.31E-05	4.87E-05	6.29E-05	7.10E-05	7.51E-05	5.68E-05	7.51E-05	7.92E-05	9.34E-05	9.74E-05	0.000103518	9.74E-05	8.12E-05	3.86E-05	9.95E-05	8.52E-05	5.48E-05	7.71E-05	5.89E-05	7.31E-05	6.49E-05	0.000062919	0.000107585	0.000081186	9.74E-05	7.51E-05	6.90E-05	7.51E-05	8.93E-05	4.26E-05	7.92E-05	6.09E-05	6.49E-05	6.70E-05	0.000107578	0.000071035
19948	0.002	9.09E-05	5.85E-05	7.47E-05	4.44E-05	7.67E-05	4.84E-05	0.00011109	0.003294448	0.019246435	0.000131339	0.143342067	0.000456169	0.00060526	6.26E-05	0.000145559	0.167010127	0.002657485	0.008453973	0.000186289	0.000181963	0.000103079	0.000177842	0.000117132	0.00030544	0.000147483	0.0004336	0.000129269	0.000084771	0.000131334	0.000070649	7.67E-05	0.000040364	0.000084765	0.026362171	0.000141363	0.000224348	5.85E-05	0.002619101	0.000151463	0.000163616	9.28E-05	9.69E-05	0.000084768	0.000165629	5.65E-05	0.000084768	0.000066601	0.000390814	7.47E-05	0.000104984	5.85E-05	0.000169654	8.88E-05	0.00010902	4.84E-05	7.47E-05	4.64E-05	0.000066601	6.26E-05	0.000208114	0.000086795	0.000111059	5.85E-05	8.28E-05	5.25E-05	0.00030542	8.07E-05	0.000421248	8.27E-05	0.000121165	6.86E-05	0.000125199	6.26E-05	0.000117081	0.000066601	7.87E-05	7.06E-05	7.67E-05	7.87E-05	0.000115069	6.05E-05	7.67E-05	4.84E-05	0.000084765	8.07E-05	9.69E-05	5.85E-05	9.28E-05	0.000066601	7.67E-05	7.47E-05	7.06E-05	6.05E-05	9.69E-05	6.46E-05	8.48E-05	5.45E-05	6.46E-05	5.65E-05	5.25E-05	7.27E-05	6.86E-05	7.67E-05	6.05E-05	7.47E-05	9.49E-05	6.46E-05	8.88E-05	6.05E-05	7.27E-05	7.47E-05	5.45E-05	5.85E-05	8.88E-05	7.87E-05	9.49E-05	7.47E-05	0.000104966	5.85E-05	8.27E-05	8.48E-05	9.49E-05	7.87E-05	6.46E-05	8.88E-05	5.85E-05	9.28E-05	0.000104955	8.88E-05
19949	0.002	6.86E-05	7.05E-05	6.85E-05	3.91E-05	3.91E-05	7.63E-05	0.000115531	0.003068988	0.019160723	0.000123395	0.141605272	0.000477935	0.000632607	7.63E-05	0.000145062	0.446658817	0.002495041	0.008256175	0.000214182	0.000154911	6.46E-05	0.000174373	0.000105758	0.000319823	0.000150898	0.000418464	9.59E-05	6.46E-05	0.000182312	6.85E-05	6.26E-05	5.68E-05	4.70E-05	0.024831451	0.00012927	0.000249015	8.42E-05	0.00271203	0.000142931	0.000158667	5.68E-05	0.000127284	5.68E-05	0.000160617	5.87E-05	8.22E-05	6.26E-05	0.000349419	6.65E-05	7.83E-05	5.87E-05	0.000166489	7.24E-05	0.000131199	5.87E-05	9.00E-05	6.46E-05	6.46E-05	5.09E-05	0.000193948	6.85E-05	8.42E-05	7.04E-05	9.59E-05	6.85E-05	0.000270571	7.63E-05	0.000369041	7.83E-05	7.83E-05	7.04E-05	0.000101785	0.000076322	0.000111561	7.63E-05	5.09E-05	6.65E-05	8.02E-05	9.00E-05	0.000115495	6.85E-05	7.63E-05	0.000052836	7.44E-05	6.65E-05	9.20E-05	7.05E-05	0.000105699	5.87E-05	8.81E-05	7.24E-05	0.000107665	6.85E-05	0.000105699	6.85E-05	6.46E-05	0.000052836	7.63E-05	6.07E-05	9.20E-05	6.07E-05	6.07E-05	7.83E-05	9.59E-05	8.61E-05	8.41E-05	6.65E-05	8.81E-05	6.85E-05	7.83E-05	5.68E-05	8.22E-05	5.67E-05	8.02E-05	8.81E-05	9.20E-05	5.87E-05	8.61E-05	6.46E-05	8.22E-05	6.07E-05	8.02E-05	7.63E-05	0.000052836	8.41E-05	0.000093943	6.85E-05	0.000074362	4.70E-05
19950	0.002	0.000120446	9.71E-05	7.60E-05	6.54E-05	5.48E-05	5.48E-05	0.000113975	0.003405734	0.020449841	0.000164703	0.151541639	0.000512981	0.000677421	8.65E-05	0.000141459	0.362334035	0.002764577	0.008623174	0.000207409	0.000181715	0.000107721	0.000168883	0.000107669	0.000372383	0.000158385	0.000421305	0.000143582	8.02E-05	0.000158407	0.000107602	7.38E-05	6.33E-05	7.59E-05	0.027429197	0.000139304	0.000276828	8.01E-05	0.002965845	0.000162513	0.00014352	8.01E-05	0.0001055	5.69E-05	0.000154099	0.000090697	9.70E-05	6.54E-05	0.000344706	0.000067493	0.000158299	8.01E-05	0.000179444	0.000078039	0.000111802	5.69E-05	8.23E-05	4.85E-05	8.65E-05	7.17E-05	0.000238668	6.75E-05	0.000116036	9.07E-05	0.000092819	7.80E-05	0.000353195	9.49E-05	0.000404155	9.28E-05	0.000111824	6.12E-05	0.00012238	9.28E-05	9.07E-05	6.75E-05	0.000118158	9.49E-05	6.96E-05	9.28E-05	9.91E-05	6.33E-05	8.23E-05	4.64E-05	8.86E-05	7.17E-05	0.000111811	9.07E-05	9.91E-05	9.28E-05	0.000101249	6.12E-05	9.07E-05	5.27E-05	0.000105465	8.01E-05	8.23E-05	0.000113939	5.69E-05	6.54E-05	9.70E-05	6.75E-05	6.12E-05	6.75E-05	9.28E-05	6.54E-05	9.07E-05	8.65E-05	8.23E-05	7.38E-05	5.91E-05	8.65E-05	9.49E-05	9.28E-05	5.06E-05	7.59E-05	0.000105465	0.000078039	0.000105468	7.17E-05	0.000103374	6.96E-05	9.07E-05	8.44E-05	9.49E-05	8.65E-05	5.48E-05	6.12E-05	8.65E-05	0.000090697
19951	0.002	0.000101543	7.96E-05	0.000053684	0.000049707	4.77E-05	0.000053684	0.000125362	0.003183134	0.018857173	0.000145317	0.142934579	0.000435499	0.000572317	6.56E-05	0.000155316	0.372641737	0.002659393	0.008366074	0.000151596	0.00016333	0.000091592	0.000179196	0.000117396	0.000346896	0.000197108	0.000363068	0.000111413	8.15E-05	0.000147253	9.55E-05	7.56E-05	0.000051696	5.37E-05	0.026092581	0.000101445	0.000250983	7.36E-05	0.002774271	0.000155242	0.000143311	7.36E-05	0.000109418	6.96E-05	0.000139308	6.76E-05	0.000105403	6.36E-05	0.000343025	7.75E-05	0.000109395	6.76E-05	0.000177104	9.94E-05	0.000113369	7.16E-05	7.56E-05	5.77E-05	4.57E-05	5.77E-05	0.000250985	6.76E-05	0.000121376	8.95E-05	0.000121351	5.37E-05	0.000286877	8.95E-05	0.000371	8.35E-05	8.95E-05	5.57E-05	0.000109392	7.75E-05	8.75E-05	5.57E-05	8.55E-05	7.16E-05	7.95E-05	6.16E-05	0.000127316	7.56E-05	8.55E-05	5.57E-05	9.35E-05	9.35E-05	5.37E-05	6.36E-05	0.000131283	7.16E-05	7.75E-05	5.97E-05	8.75E-05	5.96E-05	0.000099418	5.96E-05	7.75E-05	0.000049707	6.36E-05	6.76E-05	7.56E-05	5.96E-05	6.16E-05	8.15E-05	7.36E-05	8.35E-05	8.55E-05	5.96E-05	0.000111365	6.56E-05	6.76E-05	6.36E-05	8.15E-05	8.55E-05	7.56E-05	0.000095441	9.15E-05	6.96E-05	0.000101412	5.96E-05	9.94E-05	8.15E-05	0.000095438	6.76E-05	6.36E-05	6.76E-05	6.96E-05	7.75E-05	0.000105391	6.36E-05
19952	0.002	9.21E-05	6.21E-05	7.06E-05	4.71E-05	6.63E-05	7.07E-05	0.000132726	0.003471166	0.020680076	0.000169285	0.15120147	0.000550748	0.000671958	8.77E-05	0.000139267	0.428561815	0.002849986	0.008746936	0.000206058	0.000199362	8.78E-05	0.000201387	0.000117776	0.000332466	0.000184197	0.000405726	0.000126314	6.85E-05	0.000192861	0.000126342	7.27E-05	6.42E-05	8.56E-05	0.027779885	0.00011343	0.000280805	7.06E-05	0.003032634	0.000177728	0.000160581	5.35E-05	0.000100577	7.27E-05	0.000158433	7.92E-05	8.77E-05	5.99E-05	0.000392724	7.27E-05	0.000124139	8.13E-05	0.000179835	9.84E-05	0.00012199	7.92E-05	8.34E-05	6.85E-05	6.63E-05	7.92E-05	0.000227021	0.00006846	0.000109128	6.42E-05	0.000102726	5.56E-05	0.000330246	0.00010272	0.000448684	7.27E-05	0.000113429	5.78E-05	0.000115591	8.13E-05	0.000102696	9.84E-05	0.00006846	8.56E-05	9.84E-05	6.63E-05	0.000126268	6.20E-05	6.63E-05	4.92E-05	8.34E-05	8.13E-05	7.49E-05	7.70E-05	0.000106982	7.06E-05	9.41E-05	5.35E-05	0.00006846	6.20E-05	7.70E-05	4.28E-05	9.20E-05	8.34E-05	7.06E-05	7.27E-05	5.13E-05	9.41E-05	3.64E-05	0.000111267	9.20E-05	8.13E-05	6.42E-05	8.56E-05	8.77E-05	0.000079163	6.63E-05	7.27E-05	8.34E-05	7.06E-05	8.99E-05	7.27E-05	0.00011554	6.85E-05	0.000130548	7.70E-05	7.49E-05	7.92E-05	0.000104829	6.20E-05	7.92E-05	6.42E-05	8.13E-05	7.92E-05	0.000102697	6.63E-05
19953	0.002	0.000119053	6.37E-05	7.43E-05	6.37E-05	8.07E-05	7.64E-05	0.000112593	0.003442532	0.020548935	0.000135985	0.1540252	0.000497091	0.000683954	0.000108325	0.000102014	0.170303006	0.00273836	0.00861942	0.000204636	0.000178604	9.78E-05	0.000174253	0.000146603	0.000302055	0.000180791	0.000423796	8.70E-05	7.43E-05	0.000199868	7.22E-05	0.000067929	6.37E-05	7.22E-05	0.028028777	0.000148781	0.00021044	7.01E-05	0.002885292	0.000191212	0.000150824	7.22E-05	8.71E-05	8.07E-05	0.000146579	5.73E-05	8.28E-05	7.43E-05	0.000417481	7.85E-05	0.000127418	9.13E-05	0.000159335	8.92E-05	0.000116814	8.28E-05	7.43E-05	5.31E-05	8.70E-05	7.43E-05	0.000229572	6.37E-05	0.00013804	7.43E-05	0.000104039	8.70E-05	0.000331964	9.55E-05	0.000370361	9.55E-05	9.98E-05	9.77E-05	0.000112534	8.70E-05	0.000112546	7.43E-05	9.55E-05	0.000059438	9.77E-05	0.000065806	0.000106152	7.64E-05	7.64E-05	5.52E-05	7.22E-05	7.01E-05	8.07E-05	8.07E-05	0.000116795	9.13E-05	8.49E-05	7.64E-05	8.49E-05	4.25E-05	0.000104026	7.43E-05	8.07E-05	7.01E-05	7.85E-05	6.16E-05	7.64E-05	6.58E-05	8.28E-05	0.000061561	7.43E-05	7.01E-05	7.64E-05	8.49E-05	0.000129538	6.37E-05	0.000067929	5.52E-05	8.49E-05	7.01E-05	7.22E-05	7.01E-05	0.000127396	7.85E-05	9.77E-05	0.000067929	8.28E-05	7.43E-05	7.85E-05	0.000059438	6.58E-05	8.28E-05	0.000065806	6.16E-05	9.34E-05	7.43E-05
19954	0.002	8.59E-05	6.95E-05	5.11E-05	6.95E-05	0.000042911	6.54E-05	0.000126787	0.003343121	0.019949343	0.000176074	0.146555014	0.000497046	0.000660246	6.74E-05	0.000159651	0.161628678	0.002721407	0.00845371	0.0001846	0.000198621	0.000128895	0.000186244	0.000120664	0.000272365	0.000161571	0.00039989	0.000108404	7.97E-05	0.000161601	6.54E-05	5.72E-05	8.17E-05	7.56E-05	0.026985114	0.000145156	0.000268254	7.56E-05	0.00287121	0.000132881	0.000153403	0.000067432	0.000114497	7.15E-05	0.000147243	6.74E-05	8.17E-05	5.72E-05	0.000340186	6.54E-05	0.000102192	8.38E-05	0.000149259	7.97E-05	0.000112433	6.13E-05	7.15E-05	4.91E-05	8.17E-05	6.95E-05	0.000210698	6.54E-05	0.000147217	6.74E-05	0.000124736	5.52E-05	0.000298966	8.79E-05	0.000375182	0.000108334	7.15E-05	0.000046998	0.000120604	9.81E-05	0.000067432	5.52E-05	8.17E-05	7.97E-05	0.000112451	7.76E-05	0.000120602	4.90E-05	7.76E-05	6.13E-05	9.20E-05	5.93E-05	0.000108309	7.36E-05	9.81E-05	0.000083776	0.000100133	6.33E-05	8.79E-05	5.31E-05	0.000102195	6.54E-05	6.13E-05	0.000083779	7.36E-05	6.33E-05	7.15E-05	7.97E-05	8.58E-05	8.79E-05	8.58E-05	8.17E-05	9.20E-05	7.56E-05	0.000100133	6.33E-05	7.15E-05	6.33E-05	0.000081739	7.97E-05	7.97E-05	8.99E-05	0.00010013	7.97E-05	0.000114452	6.74E-05	7.76E-05	6.33E-05	7.97E-05	5.11E-05	6.95E-05	4.70E-05	9.20E-05	7.15E-05	0.000100144	7.15E-05
19955	0.002	7.61E-05	5.80E-05	5.40E-05	3.00E-05	6.00E-05	5.80E-05	0.000120045	0.003189702	0.019530842	0.000152151	0.143156923	0.000540922	0.000632153	5.20E-05	0.000172271	0.15969801	0.002635747	0.0082961	0.000166493	0.000192349	8.41E-05	0.000162154	0.000112015	0.000320779	0.000148077	0.000387307	0.000104047	7.60E-05	0.000146102	9.00E-05	0.000079985	6.40E-05	6.40E-05	0.025781044	0.000136055	0.000242333	7.80E-05	0.002674731	0.000164101	0.000130048	6.80E-05	0.000102008	6.80E-05	0.000102	8.40E-05	0.000079979	5.20E-05	0.000353	8.80E-05	0.000128038	5.00E-05	0.000148045	6.20E-05	0.000102002	0.000055983	0.000087976	5.80E-05	6.80E-05	4.80E-05	0.000252342	6.20E-05	9.00E-05	5.00E-05	7.80E-05	6.40E-05	0.000268413	7.80E-05	0.000427456	7.60E-05	8.20E-05	0.000071978	0.000138064	9.40E-05	0.000113996	5.80E-05	7.60E-05	0.000055983	9.40E-05	7.20E-05	0.00011399	8.20E-05	6.20E-05	4.80E-05	9.00E-05	5.00E-05	7.80E-05	0.000087973	9.00E-05	5.80E-05	8.80E-05	6.60E-05	6.80E-05	6.60E-05	0.000079976	6.60E-05	5.20E-05	6.60E-05	4.80E-05	5.40E-05	7.40E-05	8.00E-05	9.00E-05	6.60E-05	7.00E-05	8.40E-05	8.20E-05	6.60E-05	8.80E-05	7.00E-05	6.40E-05	6.20E-05	9.20E-05	5.00E-05	0.000079976	4.80E-05	0.000071978	6.60E-05	9.80E-05	6.40E-05	6.20E-05	8.00E-05	0.000101975	6.20E-05	0.000071978	4.40E-05	7.80E-05	8.20E-05	0.000071978	6.00E-05
19956	0.002	7.71E-05	0.00005205	7.71E-05	5.62E-05	3.96E-05	5.62E-05	0.000116664	0.003454185	0.020342372	0.000145849	0.150623238	0.000504205	0.000643355	0.000062449	0.000125072	0.302540503	0.002594322	0.008528421	0.000183871	0.000183493	9.38E-05	0.00023361	0.00013545	0.000329719	0.000177125	0.000407276	0.000129164	5.00E-05	0.000168842	0.000102034	6.25E-05	8.33E-05	5.41E-05	0.027506918	0.000143799	0.000277405	7.08E-05	0.00293355	0.000177098	0.000175011	0.000062449	0.000108309	8.33E-05	0.000129143	5.00E-05	0.000112474	7.91E-05	0.000369596	6.45E-05	0.000102029	5.83E-05	0.000212617	0.000070776	0.000124973	4.37E-05	6.45E-05	7.08E-05	0.000104094	6.45E-05	0.000191718	5.83E-05	0.000093686	6.87E-05	0.000122852	5.62E-05	0.000331769	8.33E-05	0.000401005	8.53E-05	7.49E-05	4.79E-05	0.000127046	8.33E-05	8.33E-05	4.16E-05	0.000108264	6.66E-05	8.74E-05	7.70E-05	9.58E-05	5.62E-05	7.29E-05	6.66E-05	8.12E-05	9.37E-05	0.000112458	6.87E-05	0.000104088	6.04E-05	6.87E-05	7.49E-05	9.99E-05	5.20E-05	0.000106182	9.58E-05	5.00E-05	7.08E-05	6.87E-05	6.66E-05	7.29E-05	6.66E-05	6.24E-05	7.70E-05	9.16E-05	0.000062449	7.49E-05	7.29E-05	0.000102006	7.08E-05	0.000106173	7.49E-05	7.91E-05	7.29E-05	8.33E-05	8.95E-05	9.58E-05	5.00E-05	0.000110339	9.37E-05	8.33E-05	6.04E-05	0.000097843	9.16E-05	9.58E-05	7.29E-05	7.08E-05	6.87E-05	8.74E-05	8.95E-05
19957	0.002	9.70E-05	7.27E-05	0.000055062	6.39E-05	0.000061673	6.61E-05	0.000119016	0.003680553	0.021508105	0.000183037	0.158883011	0.000564653	0.000716332	9.25E-05	0.000116844	0.312603924	0.002941154	0.009032409	0.000232114	0.000209651	8.37E-05	0.000205116	0.000145475	0.000351104	0.000194156	0.000439907	0.000114573	0.000055056	0.000154353	7.27E-05	0.000101449	0.000101374	7.49E-05	0.028737573	0.000130011	0.000233793	7.49E-05	0.003019834	0.000163113	0.000198502	6.17E-05	0.000107969	8.15E-05	0.000125591	6.17E-05	8.15E-05	5.73E-05	0.000353363	8.37E-05	0.000130026	0.000059467	0.000205019	0.000101331	0.000145444	0.000101325	8.59E-05	5.07E-05	0.000101397	6.61E-05	0.000207253	6.61E-05	0.000116789	8.37E-05	0.000154252	8.81E-05	0.00030236	7.93E-05	0.000395369	9.25E-05	0.00013001	9.03E-05	0.000099112	6.61E-05	0.000103527	7.49E-05	9.91E-05	5.73E-05	8.59E-05	6.17E-05	0.000118991	0.000101327	9.91E-05	8.37E-05	8.81E-05	6.83E-05	7.27E-05	6.61E-05	0.000105723	7.93E-05	7.93E-05	7.27E-05	9.69E-05	0.000072679	0.000143232	8.59E-05	9.03E-05	7.93E-05	8.59E-05	6.83E-05	0.000101321	0.00007929	8.81E-05	0.000101327	9.69E-05	7.93E-05	6.39E-05	7.49E-05	0.000114543	7.71E-05	0.000059467	7.93E-05	0.000055062	7.27E-05	8.59E-05	8.59E-05	8.15E-05	7.71E-05	0.000105727	0.000070473	6.83E-05	8.15E-05	0.000101311	7.71E-05	9.69E-05	8.59E-05	6.83E-05	7.71E-05	0.000092501	7.71E-05
19958	0.002	0.000130824	7.28E-05	0.000083529	7.07E-05	0.000059958	8.78E-05	0.000122132	0.003479279	0.020618959	0.00019735	0.153268005	0.000512415	0.000599013	7.92E-05	0.000128674	0.448164721	0.002630854	0.009041784	0.000212838	0.000221022	0.00010508	0.000188719	0.000128632	0.000339319	0.000186634	0.000362966	0.000115701	9.85E-05	0.000203804	9.64E-05	6.42E-05	0.000081381	5.57E-05	0.028006319	0.000120013	0.000287512	9.42E-05	0.003074999	0.000171449	0.000156449	8.35E-05	0.000130679	5.57E-05	0.000167176	6.85E-05	0.000104946	6.64E-05	0.000388795	9.85E-05	0.000160709	4.71E-05	0.000197221	0.000072806	0.000135003	7.07E-05	0.000059958	5.35E-05	0.000059958	6.85E-05	0.00026164	7.07E-05	0.000137128	5.57E-05	6.85E-05	5.78E-05	0.000270267	0.000083513	0.000390982	8.78E-05	0.000126421	0.00005781	0.000107116	7.92E-05	7.49E-05	7.28E-05	7.71E-05	0.000072806	7.92E-05	4.50E-05	0.000113515	7.92E-05	9.21E-05	5.57E-05	8.14E-05	0.000072806	9.64E-05	6.42E-05	9.21E-05	8.14E-05	7.92E-05	0.000083513	9.85E-05	6.85E-05	0.000100644	7.28E-05	7.49E-05	7.71E-05	8.78E-05	8.35E-05	0.000100663	6.85E-05	7.49E-05	8.99E-05	0.000134941	0.000083513	8.14E-05	8.99E-05	0.000128508	7.71E-05	9.42E-05	0.000100647	0.000083513	6.21E-05	8.99E-05	7.92E-05	0.00011136	0.000059958	0.000102792	6.85E-05	8.14E-05	5.57E-05	9.42E-05	7.07E-05	0.000072806	7.07E-05	9.42E-05	7.71E-05	0.000083513	7.07E-05
19959	0.002	0.000113921	7.36E-05	5.58E-05	7.36E-05	0.000046833	5.80E-05	0.000131675	0.003636319	0.021633892	0.000165235	0.161005078	0.000506621	0.00069611	7.81E-05	0.000187686	0.683739032	0.002867812	0.009301479	0.000217277	0.000174253	8.25E-05	0.000207825	0.000116125	0.000306147	0.000151865	0.000472302	0.000133935	6.02E-05	0.000185301	8.70E-05	5.80E-05	7.58E-05	7.58E-05	0.029282159	0.000156256	0.000256881	9.37E-05	0.003033829	0.000165155	0.000145077	7.81E-05	0.000127203	0.000078055	0.000162911	5.80E-05	0.000107088	6.47E-05	0.00040722	0.000080286	0.000113772	7.58E-05	0.000189705	7.58E-05	0.000138335	6.02E-05	9.37E-05	5.35E-05	7.36E-05	6.24E-05	0.000250144	7.36E-05	0.000136124	8.92E-05	9.15E-05	6.02E-05	0.000366718	8.25E-05	0.000366777	0.000118265	0.000113772	7.58E-05	0.000133873	0.000078055	0.000127146	7.58E-05	0.00010482	7.81E-05	0.000113748	9.14E-05	0.000120465	8.03E-05	8.26E-05	5.80E-05	9.14E-05	9.81E-05	8.03E-05	9.37E-05	8.92E-05	7.58E-05	8.70E-05	6.02E-05	9.59E-05	8.03E-05	9.59E-05	2.90E-05	8.03E-05	8.47E-05	8.03E-05	7.81E-05	9.59E-05	8.92E-05	8.25E-05	6.91E-05	0.000098127	7.81E-05	0.00010036	7.58E-05	0.00010259	7.14E-05	0.000107054	8.25E-05	8.03E-05	6.02E-05	9.59E-05	9.59E-05	8.70E-05	7.81E-05	0.000080286	0.000111525	7.36E-05	6.91E-05	8.92E-05	6.47E-05	8.03E-05	7.81E-05	7.58E-05	7.58E-05	8.92E-05	9.37E-05
19960	0.002	8.40E-05	5.32E-05	4.29E-05	4.29E-05	4.91E-05	4.70E-05	0.000118691	0.003594902	0.019553992	0.000133051	0.147340341	0.000528496	0.000636077	9.21E-05	0.000147506	0.326367354	0.002626422	0.008441168	0.000229897	0.000202869	0.000122843	0.000198654	0.000129016	0.000313586	0.000184396	0.000468218	0.000116626	5.73E-05	0.000157663	7.16E-05	6.75E-05	0.000059311	6.95E-05	0.027014004	0.000126876	0.0002561	5.32E-05	0.00291864	0.000178062	0.000178072	7.16E-05	0.000133022	4.70E-05	0.000143239	5.73E-05	6.34E-05	6.54E-05	0.000389861	7.16E-05	8.39E-05	5.73E-05	0.000153475	5.52E-05	0.000110485	6.13E-05	7.36E-05	5.11E-05	7.16E-05	6.54E-05	0.000227409	7.77E-05	0.000135024	6.95E-05	0.000104326	7.36E-05	0.000303335	7.36E-05	0.000373256	9.41E-05	0.000114632	6.75E-05	0.000102268	0.000079755	9.41E-05	6.95E-05	0.00009816	8.59E-05	9.61E-05	6.75E-05	7.36E-05	7.98E-05	9.82E-05	7.16E-05	9.41E-05	6.13E-05	6.54E-05	7.57E-05	0.00011864	5.73E-05	6.95E-05	5.11E-05	9.61E-05	5.11E-05	9.00E-05	6.75E-05	8.18E-05	6.34E-05	6.54E-05	7.98E-05	0.000087938	5.52E-05	5.73E-05	9.82E-05	7.16E-05	7.16E-05	8.79E-05	7.98E-05	0.000116588	5.52E-05	7.36E-05	6.75E-05	7.98E-05	6.75E-05	7.36E-05	9.61E-05	0.000126826	6.54E-05	8.59E-05	5.11E-05	0.00010021	7.16E-05	0.000106346	7.57E-05	7.36E-05	9.00E-05	8.79E-05	6.95E-05	8.79E-05	7.77E-05
19961	0.002	0.000109707	5.68E-05	0.000052755	5.27E-05	8.32E-05	6.09E-05	9.74E-05	0.00335099	0.019233196	0.000182831	0.145637003	0.000493365	0.000661692	0.000095437	0.000148329	0.169806944	0.00274291	0.008501185	0.000177069	0.000130033	0.000105625	0.000158399	0.000115687	0.000349937	0.000150286	0.000439937	0.000107555	7.30E-05	0.000178743	0.000107572	8.72E-05	6.90E-05	7.30E-05	0.026502411	0.000152278	0.000247925	7.10E-05	0.002806149	0.000129897	0.000160424	7.91E-05	0.000123825	6.29E-05	0.000154279	7.10E-05	6.90E-05	9.54E-05	0.000333536	8.72E-05	0.000144117	6.09E-05	0.000148176	7.71E-05	0.00011364	7.91E-05	6.29E-05	7.91E-05	4.67E-05	9.74E-05	0.000221416	0.000077086	0.000129884	5.88E-05	8.72E-05	6.29E-05	0.000321282	9.13E-05	0.000445837	8.11E-05	9.94E-05	6.29E-05	0.000103485	7.51E-05	8.52E-05	7.30E-05	7.71E-05	7.91E-05	8.32E-05	8.72E-05	0.000121742	6.90E-05	0.0000568	0.0000568	0.000101435	7.10E-05	0.000101438	4.46E-05	9.74E-05	6.09E-05	8.93E-05	8.32E-05	7.91E-05	0.000077086	0.000111593	9.13E-05	9.74E-05	6.29E-05	0.000066943	7.10E-05	0.00010551	8.32E-05	7.10E-05	6.69E-05	7.71E-05	5.88E-05	8.11E-05	8.52E-05	7.30E-05	0.000066943	6.90E-05	7.71E-05	7.30E-05	7.71E-05	8.11E-05	8.11E-05	8.93E-05	6.90E-05	0.000111587	7.51E-05	9.33E-05	5.07E-05	0.00009332	6.29E-05	0.000087228	7.30E-05	8.72E-05	7.71E-05	0.000093314	7.10E-05
19962	0.002	8.53E-05	4.67E-05	5.28E-05	7.10E-05	4.26E-05	4.46E-05	0.000125907	0.003349645	0.019738353	0.000150341	0.14587063	0.000481318	0.000557372	5.48E-05	0.000164665	0.160332923	0.002680187	0.00846902	0.000218042	0.000170769	9.34E-05	0.000162523	0.000115742	0.000323519	0.000172713	0.000370497	0.000119816	8.73E-05	0.000152325	8.53E-05	6.70E-05	0.000075086	6.29E-05	0.026706484	0.000138105	0.000254047	7.71E-05	0.002850068	0.00016452	0.000134038	5.28E-05	0.00010355	5.28E-05	0.000115725	6.09E-05	0.000097422	6.29E-05	0.000347929	9.34E-05	8.73E-05	5.07E-05	0.000127885	6.09E-05	9.34E-05	6.90E-05	8.32E-05	7.31E-05	6.29E-05	0.000066961	0.000239816	7.30E-05	0.000119782	0.000073048	0.000113658	7.71E-05	0.000302994	6.70E-05	0.000403117	6.90E-05	0.000125875	6.90E-05	0.000107568	8.73E-05	0.000095378	5.48E-05	6.90E-05	7.10E-05	7.71E-05	7.51E-05	0.000117726	6.09E-05	8.12E-05	8.12E-05	8.93E-05	9.13E-05	7.91E-05	0.000066961	8.73E-05	7.91E-05	8.12E-05	6.90E-05	9.74E-05	0.000073048	7.10E-05	6.49E-05	9.94E-05	6.49E-05	6.90E-05	7.10E-05	0.000101462	6.29E-05	0.000073048	6.90E-05	0.000066961	7.30E-05	9.13E-05	8.93E-05	8.32E-05	6.49E-05	9.13E-05	5.48E-05	0.000117722	4.67E-05	7.91E-05	5.48E-05	8.93E-05	0.000073048	0.000111623	5.07E-05	7.10E-05	6.09E-05	8.32E-05	7.10E-05	7.71E-05	7.51E-05	7.71E-05	6.09E-05	9.13E-05	6.29E-05
19963	0.002	8.32E-05	8.72E-05	5.61E-05	6.85E-05	5.61E-05	7.48E-05	9.56E-05	0.003468072	0.02055235	0.000197623	0.149498406	0.000502913	0.000580833	7.68E-05	0.000158096	0.32348446	0.002746082	0.008568214	0.000220826	0.000160157	0.000106042	0.000183058	0.000114315	0.000349805	0.000197746	0.000402157	0.000124702	9.14E-05	0.000158013	0.000108079	7.69E-05	5.61E-05	8.72E-05	0.027590015	0.000114285	0.000283037	6.44E-05	0.002794427	0.000172553	0.000172501	8.93E-05	0.000137156	0.000078919	0.000118422	6.85E-05	0.000108005	6.23E-05	0.000356091	8.31E-05	0.000101784	8.93E-05	0.000172538	6.85E-05	0.000122597	7.89E-05	8.93E-05	6.44E-05	6.65E-05	7.68E-05	0.000182903	7.48E-05	9.14E-05	0.00009764	0.000101772	8.93E-05	0.000264173	9.55E-05	0.000418743	8.72E-05	0.000101775	6.23E-05	0.000120486	6.85E-05	9.76E-05	6.44E-05	9.55E-05	4.98E-05	7.89E-05	7.06E-05	0.000110075	7.68E-05	6.44E-05	8.31E-05	9.35E-05	8.51E-05	0.000110112	8.10E-05	7.89E-05	6.02E-05	8.93E-05	8.93E-05	7.68E-05	6.44E-05	9.97E-05	7.89E-05	6.65E-05	6.85E-05	8.31E-05	6.65E-05	8.51E-05	6.85E-05	8.72E-05	6.02E-05	6.44E-05	7.27E-05	0.000110071	7.48E-05	0.000101769	7.48E-05	0.000085145	7.48E-05	6.23E-05	6.44E-05	0.000105932	8.31E-05	9.14E-05	6.65E-05	0.000103843	8.51E-05	9.34E-05	0.000058146	9.76E-05	0.000081011	9.14E-05	7.89E-05	7.89E-05	6.02E-05	8.10E-05	7.06E-05
19964	0.002	7.14E-05	6.17E-05	0.000044346	3.28E-05	5.01E-05	6.75E-05	0.000125391	0.003297658	0.018430899	0.000115759	0.13554491	0.000431771	0.000587944	6.36E-05	0.000125486	0.426283864	0.002445836	0.00807486	0.000224625	0.000166085	8.49E-05	0.000177553	0.000119597	0.000278209	0.000210461	0.000379165	0.000121524	5.78E-05	0.000187355	8.29E-05	8.10E-05	5.78E-05	7.13E-05	0.025424626	0.000117661	0.000222016	7.91E-05	0.002651327	0.000158196	0.000152461	6.55E-05	8.10E-05	6.36E-05	0.000129219	6.55E-05	8.10E-05	6.75E-05	0.000307254	6.55E-05	0.000100272	6.75E-05	0.000136936	6.75E-05	9.64E-05	6.55E-05	0.000125349	0.000073251	5.40E-05	6.55E-05	0.000227775	7.52E-05	0.000127319	7.13E-05	0.000104135	6.55E-05	0.000233636	8.10E-05	0.000326646	7.52E-05	0.000106066	0.00004819	0.0001138	5.98E-05	0.000104113	6.75E-05	7.32E-05	5.40E-05	0.000075176	7.13E-05	0.000102176	5.59E-05	8.10E-05	7.13E-05	7.14E-05	4.82E-05	7.90E-05	6.55E-05	0.000100246	5.40E-05	6.55E-05	5.20E-05	7.52E-05	0.000100266	8.10E-05	4.82E-05	7.90E-05	5.78E-05	6.36E-05	5.78E-05	0.000075176	5.98E-05	5.59E-05	6.17E-05	8.10E-05	6.94E-05	7.13E-05	6.17E-05	9.06E-05	8.29E-05	0.000075176	5.78E-05	7.13E-05	4.82E-05	6.75E-05	0.000079034	8.29E-05	8.48E-05	0.000100246	7.13E-05	9.06E-05	5.78E-05	6.17E-05	6.55E-05	8.67E-05	0.000069393	5.20E-05	9.25E-05	6.55E-05	7.32E-05
19965	0.002	6.03E-05	7.42E-05	4.41E-05	5.22E-05	9.63E-05	5.02E-05	0.000130512	0.003473509	0.019406317	0.000124475	0.145133195	0.000504164	0.000614252	8.02E-05	0.000150748	0.339145786	0.002611973	0.008475076	0.000177046	0.00016688	0.000104469	0.00019692	0.000116446	0.000344029	0.000158681	0.00034206	0.000108419	7.22E-05	0.000136576	6.42E-05	7.63E-05	0.000072225	5.62E-05	0.026854845	0.000134505	0.000225008	7.42E-05	0.002769358	0.000172681	0.000118444	0.000072216	0.000120435	6.82E-05	0.000128463	5.62E-05	9.03E-05	6.22E-05	0.000329853	7.62E-05	0.000114402	7.82E-05	0.000176702	6.62E-05	9.23E-05	0.000072222	0.000066192	3.81E-05	0.000072216	0.000048146	0.000265267	6.82E-05	0.000130537	8.02E-05	0.000118456	6.42E-05	0.000263286	6.62E-05	0.000360089	8.23E-05	9.63E-05	6.82E-05	0.000140518	6.62E-05	0.000106345	8.02E-05	8.22E-05	4.21E-05	8.83E-05	9.23E-05	0.000094286	7.62E-05	5.62E-05	6.82E-05	8.02E-05	5.62E-05	8.63E-05	6.02E-05	0.000126462	8.02E-05	5.82E-05	8.22E-05	0.000072219	0.000084268	0.000108365	5.82E-05	0.000072219	7.22E-05	7.42E-05	6.82E-05	7.62E-05	8.23E-05	8.63E-05	8.03E-05	0.000100308	0.000072219	8.63E-05	6.42E-05	0.000110353	5.82E-05	7.62E-05	9.03E-05	5.82E-05	6.02E-05	0.000050149	6.62E-05	0.000122406	5.82E-05	0.000106341	6.02E-05	0.000100316	0.000072219	8.02E-05	6.62E-05	6.62E-05	5.62E-05	7.02E-05	5.62E-05	9.83E-05	7.02E-05
19966	0.002	9.24E-05	6.97E-05	8.21E-05	5.74E-05	4.72E-05	7.59E-05	0.000133413	0.00340601	0.019647175	0.000158083	0.143173171	0.000455411	0.000656649	8.83E-05	0.000154096	0.373767033	0.00266115	0.008590493	0.000189317	0.000182917	0.000100639	0.000172521	0.000123167	0.000349677	0.00015401	0.000432425	0.000123178	8.00E-05	0.000174606	9.03E-05	5.75E-05	9.03E-05	9.64E-05	0.027071144	0.000127259	0.000275424	7.59E-05	0.00294891	0.000147775	0.000164277	0.000090254	0.000119021	0.000071794	0.000114933	7.79E-05	9.64E-05	4.31E-05	0.000357942	0.000082053	0.000125174	7.79E-05	0.00016629	9.64E-05	0.000123139	6.97E-05	8.82E-05	5.54E-05	7.38E-05	6.77E-05	0.000213593	6.77E-05	0.000119076	6.77E-05	0.000129324	6.56E-05	0.000283644	0.000082053	0.00039099	0.000100519	0.00013137	0.000082053	0.0001108	0.000104655	0.00012106	5.95E-05	8.41E-05	8.41E-05	8.00E-05	6.77E-05	9.64E-05	0.000061538	6.36E-05	6.97E-05	0.00008205	6.77E-05	7.59E-05	6.15E-05	0.000104622	7.18E-05	6.56E-05	0.000082053	9.85E-05	0.000079995	0.000102574	6.36E-05	7.79E-05	5.74E-05	7.59E-05	7.38E-05	8.00E-05	5.33E-05	6.15E-05	7.59E-05	8.41E-05	7.59E-05	8.62E-05	7.79E-05	8.82E-05	6.15E-05	8.20E-05	0.000059484	6.36E-05	0.000059484	7.79E-05	0.000067685	0.000090252	6.56E-05	9.85E-05	8.00E-05	9.03E-05	5.54E-05	8.00E-05	5.74E-05	6.97E-05	5.74E-05	6.15E-05	7.38E-05	8.82E-05	7.18E-05
19967	0.002	7.88E-05	9.12E-05	4.97E-05	3.73E-05	6.21E-05	0.000053832	0.000118088	0.003453394	0.01993332	0.000140939	0.149790914	0.000480718	0.000595743	4.76E-05	0.000157588	0.330467639	0.002755625	0.008926037	0.000218348	0.000170123	7.87E-05	0.00019499	0.000101546	0.000357163	0.000161692	0.000424018	0.000107766	5.59E-05	0.000157512	0.000107702	5.59E-05	6.42E-05	7.25E-05	0.02696528	0.000124297	0.000230204	5.80E-05	0.002809796	0.000167848	0.000155421	7.04E-05	0.000109775	5.59E-05	0.00013879	7.04E-05	8.28E-05	6.83E-05	0.000346703	8.28E-05	8.90E-05	6.42E-05	0.000163675	6.63E-05	0.000120139	6.42E-05	6.83E-05	5.18E-05	0.000053832	6.63E-05	0.000196917	6.42E-05	0.000107696	4.14E-05	0.000107711	4.56E-05	0.000302961	7.25E-05	0.000430116	9.53E-05	9.94E-05	7.04E-05	9.11E-05	5.59E-05	8.70E-05	7.04E-05	8.28E-05	7.04E-05	9.11E-05	6.21E-05	0.000130517	5.80E-05	8.70E-05	6.00E-05	8.70E-05	7.66E-05	8.90E-05	0.000074537	0.000120143	6.63E-05	8.07E-05	7.25E-05	8.90E-05	6.21E-05	0.00014086	7.04E-05	6.63E-05	6.83E-05	8.70E-05	5.38E-05	6.83E-05	7.45E-05	9.11E-05	8.70E-05	7.04E-05	6.42E-05	0.000101465	7.25E-05	9.32E-05	6.21E-05	7.66E-05	0.000064184	8.49E-05	6.83E-05	0.0000911	6.00E-05	0.000113885	6.63E-05	7.66E-05	6.83E-05	7.87E-05	6.42E-05	8.28E-05	0.000080745	7.66E-05	8.90E-05	0.000097324	8.08E-05	8.07E-05	7.25E-05
19968	0.002	9.84E-05	6.48E-05	4.18E-05	6.27E-05	5.85E-05	5.22E-05	0.000117103	0.00344567	0.02021925	0.000169537	0.149978346	0.000482987	0.00062477	9.20E-05	0.000127667	0.33455829	0.002802184	0.008538244	0.000194981	0.00017378	0.00009419	0.000196786	9.83E-05	0.000289009	0.000219913	0.000436385	0.000117109	7.52E-05	0.000190484	0.000085696	5.64E-05	7.53E-05	6.27E-05	0.027818244	0.000150578	0.000244993	7.73E-05	0.002867678	0.000171525	0.000179927	7.11E-05	0.000106603	6.69E-05	0.000138022	5.22E-05	8.57E-05	6.48E-05	0.000387908	5.85E-05	0.000133846	6.06E-05	0.000165254	8.36E-05	9.62E-05	4.39E-05	8.15E-05	6.90E-05	8.15E-05	5.43E-05	0.000255373	8.99E-05	0.000121298	6.27E-05	0.000106603	8.78E-05	0.000276382	9.41E-05	0.000436251	8.99E-05	0.000106633	6.27E-05	0.000135909	0.00008778	0.00010241	7.52E-05	0.00008778	7.31E-05	0.000085696	6.27E-05	0.000104509	7.94E-05	6.90E-05	5.22E-05	9.61E-05	8.36E-05	0.00010664	6.06E-05	8.57E-05	7.31E-05	0.000104522	8.57E-05	8.15E-05	6.27E-05	8.15E-05	0.00006479	7.73E-05	7.11E-05	7.94E-05	6.48E-05	7.11E-05	8.15E-05	7.73E-05	7.94E-05	8.15E-05	5.85E-05	8.15E-05	0.00006479	8.99E-05	6.69E-05	7.73E-05	6.06E-05	0.000104512	5.22E-05	8.78E-05	7.52E-05	0.0000836	6.48E-05	0.000127521	8.15E-05	0.000114962	8.99E-05	8.99E-05	0.000077333	8.99E-05	7.11E-05	5.85E-05	8.57E-05	8.57E-05	9.20E-05
19969	0.002	8.78E-05	4.68E-05	5.65E-05	4.87E-05	3.90E-05	7.21E-05	0.000138446	0.003171329	0.019012926	0.000173613	0.141963157	0.000534713	0.0006336	7.99E-05	0.000117058	0.404919563	0.002637506	0.00808314	0.000168169	0.000136589	7.61E-05	0.000181428	9.75E-05	0.000312526	0.000152128	0.000347869	8.97E-05	8.18E-05	0.000175595	7.40E-05	6.04E-05	7.21E-05	6.23E-05	0.02561514	0.000130642	0.000238072	7.99E-05	0.002670984	0.000165725	0.000171614	5.65E-05	0.000114968	5.45E-05	0.000142288	7.01E-05	9.16E-05	3.90E-05	0.000351744	9.16E-05	0.000109145	4.09E-05	0.000153975	8.38E-05	0.000107202	6.62E-05	9.16E-05	5.45E-05	6.43E-05	7.21E-05	0.000226295	7.79E-05	9.16E-05	6.43E-05	0.000101351	6.62E-05	0.000302624	9.35E-05	0.000389	6.62E-05	0.000113041	6.43E-05	0.000128636	7.40E-05	0.00010132	6.62E-05	6.43E-05	4.68E-05	7.01E-05	5.45E-05	0.000124768	6.62E-05	5.65E-05	7.40E-05	7.60E-05	8.77E-05	8.38E-05	6.62E-05	7.01E-05	6.43E-05	7.01E-05	4.68E-05	0.00009156	6.23E-05	0.000114962	0.000074022	8.38E-05	4.87E-05	8.57E-05	5.26E-05	9.16E-05	7.40E-05	6.23E-05	7.21E-05	6.04E-05	8.57E-05	9.54E-05	8.96E-05	8.18E-05	5.65E-05	4.87E-05	5.45E-05	6.23E-05	5.65E-05	8.38E-05	6.43E-05	9.35E-05	6.04E-05	9.55E-05	6.23E-05	6.62E-05	8.18E-05	8.57E-05	6.43E-05	5.45E-05	7.79E-05	5.06E-05	7.01E-05	6.62E-05	6.23E-05
19970	0.002	9.72E-05	8.02E-05	4.85E-05	0.000071761	4.43E-05	6.33E-05	0.000133061	0.003578776	0.020183443	0.000137313	0.153160866	0.000530342	0.00063937	7.81E-05	0.000171212	0.174521833	0.00280578	0.008965537	0.000224553	0.000171222	9.71E-05	0.000173334	0.000103472	0.000366126	0.000141541	0.000455422	0.000109787	5.91E-05	0.000164779	8.02E-05	0.000073862	5.91E-05	6.33E-05	0.027938476	0.000152056	0.000255793	8.02E-05	0.002915715	0.00017323	0.000185919	7.60E-05	8.65E-05	5.49E-05	0.000137253	5.49E-05	7.39E-05	5.91E-05	0.000381064	7.60E-05	0.00011823	8.02E-05	0.000120317	9.29E-05	0.000088647	6.96E-05	6.75E-05	6.54E-05	8.86E-05	8.02E-05	0.000200686	0.000101308	0.000103424	7.60E-05	9.50E-05	0.000044315	0.000310855	0.000109752	0.000363972	9.50E-05	9.71E-05	6.54E-05	0.000103419	8.44E-05	0.000107639	6.33E-05	0.000103408	8.23E-05	6.96E-05	8.86E-05	0.00013934	6.33E-05	8.23E-05	8.44E-05	0.000118199	5.49E-05	0.000088627	5.06E-05	0.000101302	6.75E-05	7.17E-05	7.60E-05	9.29E-05	8.23E-05	0.000101295	5.70E-05	9.50E-05	7.81E-05	8.23E-05	8.23E-05	9.50E-05	6.33E-05	0.000101295	8.23E-05	6.96E-05	7.17E-05	9.71E-05	8.65E-05	0.000107626	5.70E-05	5.06E-05	4.85E-05	7.39E-05	6.75E-05	7.60E-05	9.29E-05	8.65E-05	6.96E-05	0.000130874	6.75E-05	0.00012665	8.44E-05	9.29E-05	6.96E-05	6.12E-05	5.70E-05	6.12E-05	7.60E-05	8.44E-05	9.07E-05
19971	0.002	0.000130829	7.15E-05	5.31E-05	5.31E-05	3.47E-05	0.000069393	0.00011235	0.00334456	0.019793688	0.000142998	0.145355556	0.000523046	0.00056034	7.55E-05	0.000132802	0.321894362	0.00270965	0.008621189	0.000206983	0.000167651	8.99E-05	0.000202379	0.000122576	0.000356213	0.000157289	0.000415772	9.19E-05	7.76E-05	0.000151171	6.74E-05	7.14E-05	7.55E-05	7.76E-05	0.027238046	0.00016343	0.000229043	5.31E-05	0.002889389	0.000187937	0.000163453	7.96E-05	0.000102092	6.33E-05	0.000116377	5.51E-05	0.000100038	3.67E-05	0.000360321	6.53E-05	0.000110256	7.35E-05	0.000171605	6.53E-05	0.000104109	7.35E-05	0.000073475	6.53E-05	5.71E-05	7.14E-05	0.00021865	5.51E-05	0.000138913	7.14E-05	0.000116373	0.000069393	0.000302745	9.39E-05	0.000452747	8.57E-05	0.000112303	7.14E-05	0.000112285	9.80E-05	9.19E-05	8.57E-05	8.16E-05	6.94E-05	0.000069393	5.31E-05	0.000112284	5.31E-05	7.55E-05	7.14E-05	0.00009797	6.53E-05	6.53E-05	5.10E-05	0.000147057	5.92E-05	6.53E-05	0.000073475	0.00008368	5.31E-05	9.39E-05	7.96E-05	0.000073475	6.74E-05	0.000069393	0.000069393	9.18E-05	6.33E-05	8.57E-05	9.80E-05	0.000069393	6.53E-05	8.98E-05	5.31E-05	8.16E-05	7.96E-05	6.94E-05	8.16E-05	7.14E-05	8.16E-05	7.76E-05	0.00008368	9.59E-05	6.74E-05	0.00010819	0.000073475	0.000100011	0.000100011	7.76E-05	8.98E-05	7.14E-05	0.000069393	0.000069393	7.14E-05	9.80E-05	6.53E-05
19972	0.002	0.000101729	7.35E-05	6.70E-05	6.48E-05	5.62E-05	6.70E-05	0.000131925	0.003627122	0.020930953	0.000155741	0.15661093	0.00052568	0.000656982	9.08E-05	0.000158036	0.480601823	0.002780524	0.00919061	0.000210461	0.0001667	9.51E-05	0.000188346	0.000123277	0.000377249	0.000173084	0.000444756	0.000129786	7.13E-05	0.000144914	0.000103816	0.000075646	0.000066998	9.08E-05	0.028564183	0.000125499	0.000251132	8.21E-05	0.002935496	0.000177356	0.000157881	6.48E-05	0.000131912	0.000062675	0.000138407	7.78E-05	0.000097265	7.35E-05	0.00034892	6.48E-05	0.000118916	0.000062675	0.00016004	8.00E-05	0.000129738	4.75E-05	8.86E-05	8.00E-05	7.56E-05	7.13E-05	0.000261932	7.35E-05	0.000129745	6.05E-05	7.78E-05	9.08E-05	0.000288016	8.43E-05	0.000416239	0.000075646	8.86E-05	9.51E-05	0.000114568	8.00E-05	8.43E-05	7.56E-05	6.92E-05	6.27E-05	8.00E-05	5.84E-05	0.000105907	0.000084287	6.92E-05	6.48E-05	7.13E-05	6.92E-05	9.94E-05	8.21E-05	9.94E-05	8.64E-05	7.78E-05	7.56E-05	9.73E-05	6.48E-05	0.000103752	7.35E-05	7.56E-05	9.94E-05	7.56E-05	0.000105906	7.78E-05	6.70E-05	8.64E-05	7.13E-05	9.29E-05	6.05E-05	9.73E-05	5.40E-05	0.000103749	7.56E-05	8.00E-05	8.00E-05	7.13E-05	9.29E-05	9.94E-05	6.70E-05	9.08E-05	9.29E-05	0.000110232	0.000066998	6.92E-05	6.27E-05	8.86E-05	6.92E-05	6.92E-05	6.92E-05	8.21E-05	9.73E-05	9.08E-05	9.29E-05
19973	0.002	8.29E-05	8.51E-05	5.52E-05	6.58E-05	6.80E-05	7.01E-05	0.000114764	0.003430384	0.020267878	0.000193544	0.152216105	0.000555271	0.000667024	7.43E-05	0.000163747	0.17410599	0.002634129	0.008530646	0.00018745	0.000204247	0.0001212	0.000180718	0.000131752	0.000385591	0.000165844	0.000434799	0.000116887	8.28E-05	0.000138167	8.07E-05	9.13E-05	8.92E-05	5.31E-05	0.028307193	0.000165878	0.000268059	0.000065834	0.002902569	0.000199834	0.00012962	6.58E-05	0.00012534	7.01E-05	0.000161491	8.28E-05	0.000074322	7.43E-05	0.000381294	6.80E-05	0.00011685	8.07E-05	0.000180654	6.16E-05	0.000131714	6.80E-05	7.43E-05	6.58E-05	6.37E-05	5.10E-05	0.000257343	8.28E-05	0.000123239	6.58E-05	8.71E-05	0.00004884	0.000276571	9.13E-05	0.000366293	9.98E-05	8.92E-05	8.28E-05	0.000144482	7.22E-05	0.000104061	9.34E-05	7.64E-05	7.86E-05	9.77E-05	5.95E-05	0.000127451	6.37E-05	8.49E-05	5.73E-05	9.56E-05	8.07E-05	9.34E-05	7.22E-05	0.000133822	8.07E-05	8.92E-05	7.64E-05	7.86E-05	5.95E-05	0.000106187	6.58E-05	8.07E-05	7.43E-05	0.000074322	4.67E-05	8.28E-05	7.01E-05	7.86E-05	0.000084946	8.71E-05	5.95E-05	8.71E-05	8.07E-05	9.56E-05	6.16E-05	7.64E-05	7.01E-05	9.34E-05	6.16E-05	7.64E-05	6.80E-05	8.71E-05	9.34E-05	0.000123179	6.58E-05	0.000087066	7.43E-05	9.13E-05	0.000101934	0.000106177	8.28E-05	6.80E-05	7.22E-05	7.64E-05	8.49E-05
19974	0.002	7.99E-05	6.47E-05	5.39E-05	6.69E-05	6.04E-05	5.82E-05	0.0001316	0.003550967	0.020599436	0.000177015	0.1569518	0.000515793	0.000661844	9.27E-05	0.000151121	0.319706364	0.002878681	0.009103968	0.000201116	0.000174919	0.000129537	0.000183481	0.000118673	0.000350187	0.00015758	0.000495642	9.49E-05	4.96E-05	0.000181324	9.28E-05	9.27E-05	0.000103492	0.000075451	0.028222197	0.000125102	0.00027648	9.06E-05	0.003010522	0.00018341	0.000151011	6.90E-05	0.000129423	7.33E-05	0.000146689	8.41E-05	0.000101339	5.17E-05	0.000380532	6.68E-05	9.05E-05	6.90E-05	0.000166116	9.05E-05	0.000138061	8.19E-05	6.68E-05	6.25E-05	0.000077607	0.000073295	0.000211475	9.92E-05	0.000135883	8.41E-05	6.90E-05	0.000071139	0.00030889	8.84E-05	0.00042173	8.62E-05	0.000103485	9.05E-05	0.000101329	0.000073295	9.70E-05	7.55E-05	7.76E-05	6.25E-05	0.000094856	9.06E-05	0.000140223	8.19E-05	7.33E-05	6.25E-05	8.62E-05	8.62E-05	0.000114278	7.33E-05	0.000103492	5.82E-05	0.000073295	8.19E-05	9.27E-05	6.47E-05	0.0000927	6.90E-05	9.06E-05	0.000075451	8.62E-05	7.11E-05	0.000097012	8.62E-05	8.84E-05	7.98E-05	0.000075451	9.05E-05	9.70E-05	6.47E-05	9.05E-05	8.62E-05	0.00010132	7.98E-05	7.55E-05	6.04E-05	6.68E-05	7.76E-05	0.000118582	7.76E-05	0.000073295	6.25E-05	9.05E-05	0.000047426	6.68E-05	6.25E-05	0.000075451	8.84E-05	8.41E-05	8.19E-05	0.000101323	7.76E-05
19975	0.002	9.93E-05	6.27E-05	0.000076952	5.67E-05	4.45E-05	5.06E-05	0.000127566	0.003353958	0.019696826	0.000174278	0.143004663	0.000479969	0.000606909	9.11E-05	0.000127661	0.343554833	0.002693289	0.008583907	0.000207293	0.000198785	7.29E-05	0.000194558	0.000121536	0.000306354	0.000137765	0.000393945	9.11E-05	7.89E-05	0.000137734	9.11E-05	7.08E-05	5.87E-05	7.49E-05	0.026961387	0.000109409	0.000294095	5.67E-05	0.00278944	0.000166112	0.000160033	6.88E-05	0.000141752	7.29E-05	0.000135684	5.87E-05	8.91E-05	5.87E-05	0.000324641	7.49E-05	0.000123494	5.06E-05	0.000159989	7.49E-05	0.000109322	5.87E-05	7.08E-05	7.08E-05	7.08E-05	5.87E-05	0.000222874	0.000076901	0.000143808	7.08E-05	0.000107292	6.48E-05	0.000328698	9.51E-05	0.000371464	9.51E-05	0.000101211	0.000068803	0.000129582	8.30E-05	9.71E-05	3.44E-05	7.08E-05	7.49E-05	8.50E-05	7.49E-05	9.31E-05	5.26E-05	6.48E-05	4.45E-05	9.51E-05	0.000062732	8.70E-05	6.27E-05	0.00010119	0.000068803	8.90E-05	6.68E-05	8.50E-05	0.000062735	0.00010119	8.09E-05	7.89E-05	5.67E-05	7.29E-05	4.05E-05	0.000062732	8.09E-05	8.70E-05	7.49E-05	0.000082968	5.87E-05	5.26E-05	6.88E-05	9.31E-05	0.000082966	6.88E-05	5.87E-05	7.29E-05	4.45E-05	7.89E-05	0.000068803	0.00010119	6.07E-05	0.00010119	7.29E-05	8.09E-05	9.11E-05	0.000117382	8.70E-05	5.87E-05	9.11E-05	7.29E-05	8.50E-05	8.09E-05	0.000068803
19976	0.002	7.45E-05	6.38E-05	5.52E-05	4.89E-05	6.37E-05	7.01E-05	0.000104141	0.003643271	0.020198168	0.00017231	0.1537244	0.000523067	0.000639664	6.59E-05	0.000127663	0.314719907	0.002889931	0.008879471	0.000202558	0.000172412	9.15E-05	0.000221482	0.000155237	0.000327995	0.00014038	0.000415671	0.000116949	8.07E-05	0.000185093	0.000108401	8.71E-05	7.44E-05	5.74E-05	0.028463085	0.000121208	0.000244727	7.65E-05	0.002939616	0.000200003	0.000138192	4.67E-05	0.000125437	6.59E-05	0.000123292	7.65E-05	8.50E-05	4.89E-05	0.000385801	8.07E-05	0.000108381	6.16E-05	0.000165845	6.37E-05	0.000129696	5.52E-05	5.95E-05	7.44E-05	7.65E-05	6.80E-05	0.000253232	3.61E-05	0.00013393	8.07E-05	0.000110521	8.71E-05	0.000295967	0.000091363	0.000409317	0.000106281	0.000110517	9.35E-05	9.56E-05	8.29E-05	0.00011262	7.44E-05	6.59E-05	8.07E-05	8.29E-05	8.07E-05	7.86E-05	6.16E-05	7.65E-05	5.52E-05	8.71E-05	5.52E-05	8.29E-05	0.000089235	0.000104124	7.44E-05	8.07E-05	7.44E-05	9.77E-05	7.44E-05	0.000104118	8.71E-05	8.07E-05	5.10E-05	7.44E-05	8.50E-05	0.000089235	4.89E-05	9.14E-05	0.000061615	8.92E-05	8.07E-05	7.22E-05	7.44E-05	8.29E-05	5.10E-05	8.71E-05	0.000089235	8.29E-05	7.86E-05	7.65E-05	0.000106233	0.000108372	8.07E-05	0.000106243	0.000061615	7.65E-05	0.000089235	0.000089235	8.71E-05	7.86E-05	7.22E-05	8.71E-05	7.65E-05	7.65E-05	8.50E-05
19977	0.002	0.000110567	3.46E-05	3.25E-05	4.76E-05	6.50E-05	6.93E-05	0.000116989	0.003706694	0.020942929	0.000184339	0.157157375	0.00049402	0.000658072	0.000088795	0.000145259	0.366012606	0.002924264	0.009273019	0.000206551	0.000173531	0.000127907	0.000184316	0.000134367	0.000340851	0.00018216	0.000456584	0.000125691	5.63E-05	0.000179955	8.45E-05	0.00010398	7.15E-05	7.36E-05	0.028534849	0.000127789	0.000284156	5.41E-05	0.002954556	0.000171169	0.000147353	8.66E-05	7.36E-05	6.50E-05	0.000134304	6.28E-05	0.000110476	8.23E-05	0.000438922	6.06E-05	0.000145139	7.80E-05	0.000238467	8.45E-05	0.000090941	0.000060625	9.74E-05	7.79E-05	9.96E-05	6.71E-05	0.000190696	0.000110454	0.000127795	7.80E-05	0.000103942	7.58E-05	0.000292858	9.31E-05	0.000403927	6.71E-05	0.000121334	7.36E-05	0.000119118	6.28E-05	0.000101777	7.79E-05	7.58E-05	6.50E-05	0.000106126	7.58E-05	0.000125648	6.28E-05	5.63E-05	5.85E-05	8.66E-05	6.93E-05	0.000108275	7.79E-05	9.96E-05	7.58E-05	7.58E-05	8.01E-05	8.23E-05	5.20E-05	0.000101774	7.36E-05	6.50E-05	6.28E-05	5.41E-05	5.85E-05	7.58E-05	6.28E-05	9.31E-05	8.88E-05	7.58E-05	6.28E-05	5.85E-05	7.79E-05	0.000108263	6.93E-05	8.01E-05	6.28E-05	8.44E-05	0.000084442	8.23E-05	9.09E-05	0.000114768	5.63E-05	0.000103935	8.88E-05	7.58E-05	7.15E-05	9.31E-05	6.93E-05	4.76E-05	8.66E-05	7.79E-05	8.23E-05	0.000108265	6.50E-05
19978	0.002	7.74E-05	0.000081471	6.72E-05	3.87E-05	7.34E-05	7.94E-05	0.000103856	0.003459301	0.01966152	0.000152794	0.144516591	0.000472379	0.000709564	8.96E-05	0.000114071	0.303570757	0.00263419	0.008421103	0.000200212	0.000161037	8.55E-05	0.000162994	0.00010186	0.000328492	0.000140561	0.000410558	9.57E-05	9.36E-05	0.000163088	9.16E-05	7.33E-05	6.51E-05	7.94E-05	0.027096296	0.000114022	0.000267136	6.92E-05	0.00270809	0.000167036	0.000136457	9.77E-05	9.77E-05	7.53E-05	0.000103826	4.07E-05	8.75E-05	8.75E-05	0.000344878	6.92E-05	0.000109955	7.33E-05	0.000173138	7.12E-05	0.000116054	8.34E-05	5.49E-05	7.12E-05	6.11E-05	9.16E-05	0.000209862	7.94E-05	0.000132357	5.49E-05	9.16E-05	0.000067159	0.000273218	7.12E-05	0.000377745	0.000073264	9.98E-05	6.92E-05	0.000103819	6.72E-05	0.000107891	5.29E-05	0.000081408	7.53E-05	8.96E-05	7.12E-05	9.16E-05	5.49E-05	0.000073264	6.51E-05	0.000107892	5.90E-05	8.14E-05	8.14E-05	9.57E-05	7.53E-05	9.57E-05	8.14E-05	9.16E-05	6.11E-05	7.94E-05	6.72E-05	6.51E-05	8.34E-05	7.53E-05	6.51E-05	9.16E-05	8.34E-05	0.000081408	7.53E-05	9.77E-05	8.14E-05	7.73E-05	8.75E-05	9.36E-05	7.12E-05	0.000067159	5.29E-05	8.14E-05	6.92E-05	7.53E-05	5.90E-05	9.57E-05	5.09E-05	0.000109912	8.34E-05	9.97E-05	7.53E-05	6.51E-05	5.49E-05	5.49E-05	6.72E-05	7.94E-05	6.31E-05	7.94E-05	6.92E-05
19979	0.002	7.85E-05	5.16E-05	5.77E-05	4.33E-05	4.74E-05	0.00007837	0.000119678	0.003285237	0.020153113	0.000156889	0.152421551	0.000493298	0.000631184	9.28E-05	0.000132183	0.341871959	0.002689973	0.008803151	0.000177895	0.000204588	0.000113578	0.000179806	9.70E-05	0.000287288	0.000158968	0.000401496	0.000115564	6.19E-05	0.000169381	8.66E-05	6.60E-05	5.36E-05	8.66E-05	0.027772801	0.000119693	0.000245763	4.54E-05	0.002826906	0.000171302	0.000179597	7.43E-05	0.000136184	6.60E-05	0.000181708	8.66E-05	6.60E-05	6.19E-05	0.000355696	8.25E-05	0.000142414	8.25E-05	0.000150641	6.81E-05	0.000113462	5.36E-05	7.63E-05	8.87E-05	4.54E-05	7.84E-05	0.000198177	6.81E-05	0.00018167	7.22E-05	0.000109322	0.000090753	0.00031831	7.84E-05	0.000351588	0.000094899	0.000111477	8.04E-05	0.000121726	9.90E-05	7.42E-05	7.01E-05	9.07E-05	5.98E-05	8.66E-05	6.60E-05	0.000115509	5.77E-05	7.84E-05	5.98E-05	8.25E-05	8.04E-05	8.45E-05	5.98E-05	9.28E-05	3.30E-05	7.63E-05	7.63E-05	7.22E-05	5.77E-05	9.49E-05	6.39E-05	5.57E-05	4.74E-05	6.81E-05	8.25E-05	7.42E-05	6.81E-05	9.49E-05	6.39E-05	7.84E-05	7.42E-05	7.63E-05	6.60E-05	8.04E-05	9.28E-05	6.19E-05	6.81E-05	7.22E-05	5.57E-05	8.25E-05	6.81E-05	8.25E-05	8.04E-05	0.000140266	6.19E-05	9.90E-05	6.19E-05	0.00010312	7.42E-05	8.04E-05	4.54E-05	8.04E-05	6.39E-05	8.87E-05	7.01E-05
19980	0.002	0.00008843	8.01E-05	4.72E-05	5.34E-05	5.34E-05	6.37E-05	8.21E-05	0.003418686	0.020184759	0.000145962	0.146314818	0.000503712	0.000605342	7.60E-05	0.000160451	0.169780842	0.002801118	0.008858842	0.000216528	0.000164547	9.66E-05	0.000180958	0.000125378	0.000375046	0.000187209	0.000420619	0.000115106	0.000043122	0.000141867	6.78E-05	8.01E-05	6.16E-05	7.39E-05	0.027870453	0.000139826	0.00025305	6.37E-05	0.0028529	0.000147965	0.000150026	8.63E-05	9.24E-05	6.78E-05	0.000121225	6.98E-05	8.21E-05	6.37E-05	0.000366566	7.39E-05	0.000129435	6.78E-05	0.000154103	7.60E-05	9.04E-05	7.19E-05	6.98E-05	8.21E-05	6.98E-05	7.19E-05	0.00024883	7.19E-05	0.000115131	5.95E-05	8.42E-05	7.19E-05	0.00028186	8.83E-05	0.000379009	7.39E-05	0.000125327	7.80E-05	0.000104731	0.000088307	0.00012118	5.13E-05	7.80E-05	6.37E-05	7.39E-05	7.80E-05	0.000104735	4.72E-05	7.60E-05	5.34E-05	7.80E-05	6.98E-05	9.24E-05	8.42E-05	0.000108848	9.04E-05	7.19E-05	8.83E-05	0.000110901	6.16E-05	0.000121184	8.21E-05	7.60E-05	5.54E-05	7.19E-05	8.83E-05	6.16E-05	8.21E-05	7.19E-05	0.000102721	0.000112976	8.01E-05	7.60E-05	8.83E-05	0.000104732	5.75E-05	8.83E-05	5.75E-05	5.75E-05	5.54E-05	6.37E-05	6.98E-05	9.86E-05	0.000080081	9.45E-05	7.80E-05	9.65E-05	6.78E-05	8.83E-05	8.21E-05	9.45E-05	8.01E-05	7.39E-05	5.75E-05	0.000119112	6.98E-05
19981	0.002	9.96E-05	5.62E-05	4.32E-05	0.000056199	6.70E-05	7.35E-05	0.000108124	0.003660364	0.020468936	0.000186126	0.157145478	0.000534545	0.000646096	9.51E-05	0.000147221	0.169847231	0.002853459	0.009284184	0.000195271	0.000195021	7.78E-05	0.000225094	0.000136295	0.000353232	0.000142786	0.000425238	0.000129793	0.000073494	0.00018617	9.30E-05	0.000047553	7.78E-05	6.27E-05	0.02858051	0.000149294	0.000277192	7.57E-05	0.003045183	0.000188235	0.000175238	8.65E-05	0.000129769	6.27E-05	0.000147091	7.57E-05	8.43E-05	6.48E-05	0.000372801	7.13E-05	0.000147086	8.43E-05	0.000164388	6.48E-05	0.000110269	0.000075652	9.08E-05	6.48E-05	8.43E-05	7.78E-05	0.000164379	9.94E-05	0.000136233	7.78E-05	0.000114624	8.00E-05	0.00032278	7.78E-05	0.000379298	9.51E-05	0.000105923	8.86E-05	0.000123257	5.84E-05	0.000110252	7.35E-05	0.000101619	0.000071329	0.000116744	5.84E-05	0.000116754	8.43E-05	0.000103761	6.48E-05	8.43E-05	8.43E-05	9.73E-05	6.05E-05	0.00010592	9.29E-05	0.000110256	6.70E-05	7.13E-05	6.48E-05	8.21E-05	6.92E-05	7.35E-05	7.13E-05	6.70E-05	6.92E-05	8.43E-05	6.70E-05	0.000114579	0.000075652	0.000101601	6.70E-05	9.94E-05	8.00E-05	9.29E-05	6.05E-05	7.35E-05	4.97E-05	6.92E-05	8.00E-05	8.21E-05	6.05E-05	9.29E-05	7.78E-05	0.000110243	9.51E-05	9.08E-05	9.08E-05	0.000110243	6.92E-05	9.94E-05	8.86E-05	7.13E-05	7.78E-05	0.000103762	6.05E-05
19982	0.002	7.79E-05	6.35E-05	4.71E-05	3.89E-05	6.14E-05	6.55E-05	0.000116714	0.003506195	0.019739694	0.000145484	0.149160327	0.000442152	0.00070322	7.78E-05	0.000153674	0.312411933	0.002711073	0.008648247	0.000225886	0.000174241	9.22E-05	0.000237952	0.000159799	0.000367436	0.000176197	0.000371522	0.000108542	5.73E-05	0.000170075	7.57E-05	0.000067533	6.75E-05	0.000045022	0.027295625	0.000131075	0.000262502	7.78E-05	0.002767078	0.000145402	0.000139263	5.53E-05	0.000110616	4.50E-05	0.0001454	5.32E-05	9.21E-05	6.35E-05	0.000383976	0.000061394	0.000104398	6.55E-05	0.000163866	6.75E-05	0.000122855	6.34E-05	0.000067533	4.50E-05	5.73E-05	6.55E-05	0.000260325	7.98E-05	0.000114678	0.000067533	9.01E-05	7.99E-05	0.000305609	9.00E-05	0.000373585	7.98E-05	9.83E-05	7.98E-05	0.000102353	9.21E-05	9.62E-05	5.53E-05	7.78E-05	0.000073672	0.000112591	5.73E-05	0.000116676	6.34E-05	5.93E-05	6.96E-05	8.39E-05	7.16E-05	0.000118749	5.73E-05	0.000100289	6.14E-05	0.000098245	0.000067533	8.39E-05	6.96E-05	9.21E-05	0.000067533	0.000073672	6.96E-05	5.73E-05	0.000073672	0.000116679	7.16E-05	8.39E-05	0.000094143	9.21E-05	7.78E-05	9.62E-05	7.16E-05	0.000131019	0.000073672	0.000067533	5.73E-05	7.78E-05	7.57E-05	5.73E-05	8.80E-05	8.60E-05	8.19E-05	0.000094143	6.34E-05	0.000104381	6.55E-05	0.000073672	0.000073669	6.14E-05	5.53E-05	5.73E-05	7.16E-05	8.80E-05	4.50E-05
19983	0.002	7.38E-05	6.95E-05	5.26E-05	5.05E-05	5.26E-05	6.95E-05	0.000136913	0.003520234	0.020483986	0.000147472	0.149476002	0.00048655	0.00061191	7.79E-05	0.000120127	0.307256109	0.002711844	0.008942204	0.00023014	0.000158104	0.000113817	0.000164296	0.000124277	0.000329244	0.000134862	0.000441486	9.68E-05	6.52E-05	0.000196061	0.000084187	7.37E-05	6.52E-05	8.00E-05	0.02792978	0.000115812	0.000204384	6.95E-05	0.002815929	0.000147426	0.000164303	9.48E-05	0.000141121	7.16E-05	0.000166396	5.68E-05	9.26E-05	5.89E-05	0.00040334	0.000073664	0.000109488	8.21E-05	0.000147427	9.26E-05	0.00011159	7.58E-05	8.84E-05	5.26E-05	7.58E-05	7.16E-05	0.00017483	6.73E-05	0.000115827	5.68E-05	0.000111574	5.89E-05	0.000312196	6.95E-05	0.000343946	8.84E-05	9.26E-05	7.16E-05	0.00011157	9.05E-05	7.58E-05	5.26E-05	8.21E-05	0.000109472	7.37E-05	5.68E-05	0.000117891	4.42E-05	7.16E-05	4.84E-05	7.58E-05	0.000073664	0.000086292	5.89E-05	0.000096825	5.05E-05	6.52E-05	6.10E-05	7.58E-05	5.68E-05	9.89E-05	7.58E-05	7.16E-05	7.79E-05	5.26E-05	7.16E-05	0.000101028	8.63E-05	0.000086292	7.16E-05	9.68E-05	6.73E-05	8.21E-05	7.16E-05	9.26E-05	0.000084187	6.52E-05	0.000073664	6.31E-05	8.84E-05	8.63E-05	5.26E-05	0.000105237	6.73E-05	9.68E-05	7.16E-05	8.00E-05	6.73E-05	9.89E-05	8.00E-05	0.000073664	6.73E-05	5.47E-05	0.000073664	8.00E-05	7.37E-05
19984	0.002	8.20E-05	6.34E-05	7.37E-05	5.93E-05	5.73E-05	4.71E-05	0.000102376	0.003504322	0.019612103	0.000176219	0.147308785	0.000487541	0.000597002	9.21E-05	0.000153712	0.286711997	0.002755078	0.00868627	0.00020131	0.000196897	9.01E-05	0.000180332	0.000170041	0.000373511	0.00018236	0.000408614	0.000108532	7.98E-05	0.000176179	7.98E-05	7.37E-05	7.78E-05	6.34E-05	0.027134837	9.21E-05	0.00022955	7.57E-05	0.00298869	0.000159722	0.000145492	7.57E-05	0.000110545	5.73E-05	0.000133101	5.52E-05	9.82E-05	5.93E-05	0.000371531	6.75E-05	0.000108489	7.57E-05	0.000133074	6.34E-05	0.000122841	6.14E-05	9.41E-05	6.96E-05	4.91E-05	5.32E-05	0.000204836	7.57E-05	0.00010028	5.93E-05	0.000120822	7.37E-05	0.00029117	0.000112573	0.000357158	9.41E-05	0.000118752	5.93E-05	0.000100277	8.39E-05	9.62E-05	7.57E-05	9.82E-05	6.14E-05	7.78E-05	7.37E-05	9.41E-05	7.98E-05	6.96E-05	7.37E-05	8.39E-05	9.00E-05	7.37E-05	6.96E-05	8.19E-05	4.71E-05	4.91E-05	6.96E-05	7.37E-05	7.37E-05	9.62E-05	7.98E-05	6.96E-05	6.55E-05	6.96E-05	5.73E-05	9.82E-05	8.19E-05	7.37E-05	7.57E-05	8.19E-05	6.96E-05	8.59E-05	0.00009619	0.00011052	5.73E-05	0.00010232	8.39E-05	7.16E-05	8.39E-05	7.16E-05	9.00E-05	0.000114607	7.78E-05	0.00010437	7.57E-05	9.82E-05	0.000047064	0.00012897	0.000112575	9.62E-05	8.59E-05	0.000038873	6.96E-05	0.000116659	5.12E-05
19985	0.002	9.98E-05	6.29E-05	6.07E-05	5.42E-05	3.90E-05	7.37E-05	0.00013663	0.003472411	0.020324627	0.00019964	0.154462945	0.000503132	0.000687376	9.54E-05	0.000145422	0.32661157	0.0027886	0.009197603	0.000215327	0.000210597	9.76E-05	0.000232238	0.000108412	0.000334547	0.000204059	0.000406595	0.000108441	6.07E-05	0.000175763	0.000086703	6.72E-05	7.37E-05	7.59E-05	0.028780133	0.000145303	0.00026706	8.02E-05	0.002904698	0.000164829	0.000147461	7.37E-05	0.000117071	5.85E-05	0.000104045	6.07E-05	9.32E-05	7.59E-05	0.000413069	7.59E-05	0.000121422	8.02E-05	0.000177869	4.98E-05	9.54E-05	7.37E-05	0.000108376	6.72E-05	6.28E-05	6.50E-05	0.000223465	5.20E-05	0.000145295	6.28E-05	0.000093202	6.07E-05	0.000299648	8.67E-05	0.000373849	8.67E-05	9.54E-05	6.50E-05	0.000119234	7.37E-05	0.000117051	6.50E-05	9.54E-05	7.37E-05	8.89E-05	8.45E-05	0.000121414	8.02E-05	9.10E-05	8.89E-05	0.000101874	5.85E-05	7.59E-05	4.77E-05	0.00011488	6.28E-05	0.000101864	8.45E-05	9.10E-05	8.24E-05	8.45E-05	7.37E-05	9.10E-05	5.63E-05	7.80E-05	9.32E-05	8.02E-05	9.97E-05	9.32E-05	8.89E-05	8.89E-05	0.000080185	0.00010186	8.89E-05	0.000121381	0.000065012	9.32E-05	6.72E-05	4.77E-05	7.80E-05	8.67E-05	8.45E-05	0.000125726	6.72E-05	0.000119219	6.28E-05	9.32E-05	5.63E-05	8.24E-05	8.89E-05	9.32E-05	6.50E-05	7.80E-05	6.93E-05	8.89E-05	6.28E-05
19986	0.002	9.54E-05	5.59E-05	7.05E-05	8.08E-05	4.97E-05	7.88E-05	0.000141092	0.003436239	0.020191817	0.000178513	0.147320611	0.000485144	0.000644771	4.35E-05	0.000141126	0.350915374	0.002759923	0.008602134	0.000203718	0.000203513	7.87E-05	0.000195063	0.000143109	0.000315709	0.00017632	0.000407529	0.000124444	0.000051802	0.000205498	6.63E-05	7.67E-05	6.84E-05	8.50E-05	0.027700728	0.000136867	0.000244917	0.000064235	0.002759628	0.000159686	0.000151363	9.33E-05	0.000128561	4.77E-05	0.000128536	6.42E-05	0.000111939	0.00004973	0.000330311	7.87E-05	0.000116075	6.63E-05	0.000157583	5.59E-05	9.74E-05	7.05E-05	7.25E-05	7.25E-05	5.80E-05	7.05E-05	0.000259474	6.22E-05	0.000103645	5.18E-05	9.95E-05	9.53E-05	0.000286558	0.000091181	0.000417934	9.32E-05	0.000109917	4.35E-05	0.000113997	7.25E-05	7.04E-05	8.29E-05	6.63E-05	6.01E-05	0.000064235	6.22E-05	9.95E-05	6.63E-05	0.000080811	6.84E-05	7.87E-05	7.46E-05	8.91E-05	5.59E-05	0.000136843	5.80E-05	7.87E-05	7.05E-05	8.29E-05	8.50E-05	0.000109839	5.39E-05	6.01E-05	6.63E-05	7.46E-05	0.000064235	9.95E-05	7.67E-05	7.67E-05	7.25E-05	6.84E-05	7.05E-05	8.50E-05	8.29E-05	0.000103608	0.000103626	7.67E-05	6.01E-05	9.33E-05	6.42E-05	7.46E-05	6.01E-05	8.70E-05	8.29E-05	8.50E-05	6.22E-05	0.000080811	7.05E-05	6.63E-05	7.46E-05	8.29E-05	7.25E-05	6.84E-05	6.22E-05	8.29E-05	9.12E-05
19987	0.002	8.09E-05	8.48E-05	6.11E-05	4.93E-05	0.000051255	8.28E-05	0.00011641	0.003170222	0.018990393	0.000126295	0.140873969	0.000469695	0.000553468	7.69E-05	0.000154001	0.320533693	0.002577642	0.008385731	0.000174203	0.000169919	7.49E-05	0.000159867	0.000130288	0.000278563	0.000142069	0.000419576	0.000112429	8.48E-05	0.000181689	0.000108478	6.31E-05	0.000065057	6.11E-05	0.026534047	0.0001085	0.000239021	7.69E-05	0.002771689	0.000153898	0.000159825	7.49E-05	0.000130199	5.72E-05	0.000138088	7.10E-05	7.69E-05	6.51E-05	0.00040364	6.70E-05	0.000136102	6.90E-05	0.000136091	8.28E-05	7.89E-05	7.89E-05	7.10E-05	4.73E-05	7.29E-05	5.72E-05	0.000177585	7.69E-05	0.000124261	6.70E-05	8.87E-05	8.87E-05	0.000270608	7.49E-05	0.000391691	7.49E-05	0.000102572	0.000051255	0.000106489	0.000063083	0.000108451	9.46E-05	7.10E-05	7.49E-05	8.67E-05	6.90E-05	0.000118351	6.11E-05	6.11E-05	7.89E-05	7.89E-05	4.93E-05	8.67E-05	8.28E-05	8.87E-05	0.000063083	8.08E-05	6.90E-05	5.32E-05	0.000051255	8.48E-05	6.70E-05	0.00006308	5.32E-05	0.000092662	7.29E-05	7.10E-05	5.52E-05	5.52E-05	6.51E-05	0.000106464	5.52E-05	8.67E-05	5.52E-05	6.90E-05	8.67E-05	9.86E-05	7.29E-05	7.49E-05	8.08E-05	0.000076882	7.89E-05	8.87E-05	7.29E-05	9.27E-05	7.29E-05	8.48E-05	6.90E-05	7.69E-05	7.49E-05	8.08E-05	0.000065054	0.000063083	7.69E-05	8.67E-05	6.90E-05
19988	0.002	9.07E-05	5.90E-05	5.05E-05	5.69E-05	4.63E-05	6.53E-05	0.000107477	0.003476287	0.020270414	0.000130704	0.149973711	0.000503924	0.000618881	8.64E-05	0.000130756	0.303765708	0.002638325	0.008840423	0.000213499	0.000160354	8.22E-05	0.000172903	0.000128569	0.000303924	0.000137028	0.000420668	0.000105342	8.21E-05	0.000170778	0.00010957	4.84E-05	0.00008004	8.64E-05	0.028049635	0.000145427	0.000221431	6.74E-05	0.002967858	0.000160152	0.000174968	0.00005897	0.000136977	5.69E-05	0.000136972	7.79E-05	9.48E-05	4.84E-05	0.000363291	8.42E-05	0.000115867	7.37E-05	0.000174928	8.85E-05	8.21E-05	6.74E-05	6.11E-05	5.27E-05	7.58E-05	6.74E-05	0.000234097	9.69E-05	0.000124325	6.53E-05	8.42E-05	6.53E-05	0.000248908	9.69E-05	0.000435314	7.79E-05	0.000120109	6.53E-05	0.000105326	0.00005897	0.000109535	8.00E-05	7.79E-05	5.48E-05	8.00E-05	7.58E-05	0.00010532	8.64E-05	0.00005897	5.69E-05	8.63E-05	6.32E-05	9.48E-05	0.00007161	0.000111645	6.95E-05	7.16E-05	0.00009267	9.69E-05	6.32E-05	0.000103207	0.0001011	6.53E-05	5.05E-05	8.42E-05	7.58E-05	9.90E-05	9.48E-05	7.58E-05	9.48E-05	7.79E-05	6.53E-05	0.00010531	7.79E-05	0.000109532	6.74E-05	7.79E-05	6.32E-05	7.16E-05	5.48E-05	6.95E-05	6.74E-05	0.00011585	5.69E-05	9.06E-05	7.79E-05	0.000111631	6.53E-05	0.000080031	8.00E-05	8.21E-05	8.63E-05	9.06E-05	5.69E-05	7.58E-05	6.74E-05
19989	0.002	0.00011114	6.31E-05	5.66E-05	5.22E-05	4.57E-05	5.22E-05	0.000126276	0.003588367	0.020954712	0.000180817	0.155437549	0.000489735	0.000656906	8.06E-05	0.00017004	0.180197907	0.002992653	0.008872941	0.000216131	0.000172294	0.000115387	0.000187453	0.000128497	0.000344822	0.000150296	0.00042792	9.58E-05	7.83E-05	0.000172083	8.27E-05	6.96E-05	8.49E-05	6.31E-05	0.029789571	0.000137181	0.000261636	8.05E-05	0.002976116	0.000191699	0.000185127	8.27E-05	8.49E-05	9.14E-05	0.000102294	8.27E-05	0.000119772	5.22E-05	0.000399392	5.88E-05	0.000145877	8.71E-05	0.000209175	0.000087054	0.00010229	6.53E-05	0.0001001	7.18E-05	0.000076164	7.62E-05	0.000244035	9.79E-05	0.000087048	6.96E-05	0.000108834	6.96E-05	0.00030088	7.18E-05	0.000452103	9.14E-05	0.000113192	7.62E-05	0.000119737	7.18E-05	0.000097924	5.44E-05	9.79E-05	6.96E-05	0.000087041	8.92E-05	0.000137145	6.53E-05	0.000102282	6.75E-05	8.70E-05	0.000102315	0.00010883	5.44E-05	0.000128438	5.22E-05	6.96E-05	6.53E-05	0.000082689	0.000078337	8.92E-05	8.92E-05	7.83E-05	0.000104452	0.000082689	7.83E-05	8.49E-05	0.000102276	5.22E-05	8.71E-05	9.14E-05	8.49E-05	7.62E-05	8.92E-05	0.000102276	7.83E-05	6.96E-05	6.96E-05	6.09E-05	8.27E-05	7.18E-05	8.05E-05	0.000095745	6.31E-05	0.000119698	8.05E-05	0.00010228	0.000113159	0.000091393	9.14E-05	5.44E-05	6.75E-05	0.000102273	8.92E-05	6.75E-05	7.83E-05
19990	0.002	8.10E-05	5.26E-05	6.47E-05	5.06E-05	5.26E-05	5.87E-05	0.000133601	0.003393252	0.019776642	0.000127569	0.148096938	0.00052306	0.000594391	0.000078909	0.000117489	0.166351383	0.002623392	0.00845225	0.000192769	0.00015198	7.69E-05	0.000151859	0.00010528	0.000302084	0.00020263	0.00044291	9.10E-05	7.69E-05	0.000151886	8.50E-05	5.66E-05	5.46E-05	6.27E-05	0.026938992	0.000113336	0.000251307	8.50E-05	0.002768653	0.000143716	0.000135627	8.50E-05	0.00012751	6.68E-05	0.000127529	6.88E-05	0.000105247	5.26E-05	0.000350952	7.08E-05	9.91E-05	5.66E-05	0.000151843	7.89E-05	0.000109272	4.45E-05	7.48E-05	5.06E-05	7.69E-05	5.06E-05	0.000226886	6.88E-05	9.71E-05	6.47E-05	0.000095091	7.69E-05	0.000291903	7.89E-05	0.00037945	7.28E-05	8.90E-05	4.65E-05	0.000155881	6.07E-05	9.10E-05	6.07E-05	8.50E-05	8.29E-05	8.29E-05	5.87E-05	9.31E-05	7.89E-05	7.48E-05	5.66E-05	8.29E-05	5.46E-05	7.69E-05	6.88E-05	9.31E-05	8.09E-05	7.48E-05	5.26E-05	6.07E-05	4.05E-05	9.51E-05	8.09E-05	6.07E-05	6.27E-05	6.88E-05	7.69E-05	7.89E-05	8.29E-05	6.47E-05	7.89E-05	6.67E-05	6.68E-05	9.31E-05	5.26E-05	0.000131541	5.87E-05	7.69E-05	7.89E-05	5.66E-05	7.69E-05	7.08E-05	7.69E-05	8.29E-05	7.28E-05	8.29E-05	8.29E-05	7.48E-05	7.69E-05	0.000103167	7.69E-05	8.29E-05	8.09E-05	6.68E-05	8.90E-05	7.69E-05	6.68E-05
19991	0.002	8.62E-05	5.88E-05	4.62E-05	5.04E-05	5.67E-05	3.78E-05	0.000111367	0.003578076	0.019968862	0.000187238	0.149278158	0.000514919	0.000616978	9.88E-05	0.00013457	0.341790294	0.002914679	0.008982292	0.000214953	0.000180904	0.000105138	0.00014293	0.000102945	0.0003516	0.000168189	0.00041313	0.000102976	6.72E-05	0.000180834	7.98E-05	6.72E-05	6.09E-05	5.88E-05	0.027776863	0.000136569	0.000231456	5.88E-05	0.002885774	0.000149196	0.000151304	4.83E-05	0.000130289	7.56E-05	0.000126034	6.30E-05	0.000109216	7.14E-05	0.00038538	7.14E-05	0.000138645	6.93E-05	0.000136542	0.000100804	0.000100801	6.93E-05	8.19E-05	0.00008819	0.00008609	7.14E-05	0.000233389	6.72E-05	0.000107194	6.93E-05	7.56E-05	8.19E-05	0.000315705	0.0001071	0.000376945	9.66E-05	0.000100798	7.56E-05	0.00010711	7.14E-05	0.000113419	5.25E-05	0.00008819	6.93E-05	9.45E-05	8.40E-05	8.82E-05	5.67E-05	0.000077691	7.35E-05	9.03E-05	5.04E-05	9.87E-05	5.25E-05	0.00009239	5.88E-05	6.09E-05	6.09E-05	9.45E-05	5.67E-05	0.000100814	6.93E-05	8.82E-05	7.98E-05	7.56E-05	6.30E-05	9.87E-05	0.00008399	9.45E-05	0.000102891	6.30E-05	6.72E-05	7.14E-05	9.87E-05	0.000102894	5.88E-05	0.00008189	7.14E-05	0.000077691	6.51E-05	6.93E-05	6.93E-05	0.000102895	6.93E-05	9.66E-05	5.67E-05	8.82E-05	9.45E-05	9.45E-05	7.14E-05	5.04E-05	7.56E-05	6.72E-05	7.14E-05	0.00008399	6.30E-05
19992	0.002	7.62E-05	6.13E-05	6.97E-05	6.13E-05	5.92E-05	7.19E-05	0.000116273	0.003465224	0.020542814	0.000154393	0.152052367	0.000528926	0.000556507	8.88E-05	0.000190539	0.581704345	0.002893958	0.008861308	0.000186486	0.000139663	0.000120609	0.000207343	0.000107815	0.000330414	0.000150179	0.000430589	0.00011207	7.40E-05	0.000171448	9.51E-05	5.70E-05	5.92E-05	6.13E-05	0.028422721	0.000103584	0.000232734	9.09E-05	0.002950086	0.000156444	0.00013954	8.87E-05	0.00012474	5.92E-05	0.000122606	6.76E-05	9.93E-05	5.92E-05	0.000377173	8.24E-05	0.000114136	5.70E-05	0.000200921	7.61E-05	0.000103546	6.76E-05	9.09E-05	6.97E-05	7.18E-05	5.49E-05	0.000222107	7.61E-05	0.000107781	6.76E-05	9.72E-05	0.000078173	0.000328276	0.000078173	0.000411102	0.000101442	0.000145905	6.97E-05	0.000116245	0.000082398	0.000103536	0.000088737	6.97E-05	7.39E-05	0.000111997	7.39E-05	0.000116238	5.92E-05	0.000078173	9.51E-05	0.000078173	7.82E-05	8.03E-05	8.24E-05	0.000118341	7.39E-05	8.03E-05	6.55E-05	0.000109868	6.55E-05	9.51E-05	5.07E-05	9.08E-05	9.30E-05	5.70E-05	9.09E-05	0.000088737	7.18E-05	0.000086624	8.87E-05	0.000105645	6.34E-05	0.00010141	8.03E-05	0.000109884	7.39E-05	6.97E-05	0.000078173	6.55E-05	6.97E-05	8.24E-05	8.87E-05	0.000078173	7.61E-05	9.93E-05	5.49E-05	7.39E-05	6.97E-05	7.18E-05	9.30E-05	7.18E-05	6.97E-05	0.000131046	6.76E-05	8.03E-05	6.13E-05
19993	0.002	8.82E-05	7.52E-05	4.73E-05	3.87E-05	7.09E-05	5.59E-05	0.000111841	0.003527743	0.020855352	0.000163541	0.15422149	0.000479465	0.00065113	9.68E-05	0.000157215	0.387079032	0.002741827	0.009335734	0.000189773	0.000193889	0.000109738	0.000174294	0.000120473	0.000336173	0.000172192	0.000427136	9.68E-05	6.02E-05	0.000189406	0.000105353	0.000116132	6.66E-05	5.37E-05	0.029176791	0.000135519	0.000264872	8.17E-05	0.003023112	0.000236791	0.000163501	6.88E-05	0.000137639	5.80E-05	0.000137663	5.59E-05	0.0001032	0.000075242	0.000366405	7.09E-05	0.000139784	7.52E-05	0.000165604	8.81E-05	0.000161314	6.88E-05	0.000103177	8.38E-05	7.74E-05	8.38E-05	0.000208712	7.31E-05	0.000111872	9.03E-05	0.000101044	7.09E-05	0.000331711	8.17E-05	0.000427013	9.89E-05	0.000107509	6.23E-05	0.000109636	9.24E-05	9.24E-05	8.38E-05	8.60E-05	0.000098879	9.03E-05	5.80E-05	0.000107499	6.88E-05	6.02E-05	7.09E-05	9.03E-05	7.74E-05	9.24E-05	0.000085979	0.000113939	9.89E-05	8.81E-05	5.80E-05	8.60E-05	8.38E-05	7.74E-05	7.31E-05	6.88E-05	7.74E-05	5.80E-05	0.000081677	7.52E-05	6.23E-05	8.17E-05	6.88E-05	7.95E-05	6.88E-05	8.17E-05	9.89E-05	0.000111782	6.88E-05	7.95E-05	7.52E-05	8.38E-05	5.59E-05	8.81E-05	7.31E-05	8.17E-05	7.95E-05	9.67E-05	6.66E-05	0.000064482	6.02E-05	7.95E-05	7.74E-05	8.38E-05	7.09E-05	8.81E-05	5.16E-05	7.52E-05	6.88E-05
19994	0.002	8.69E-05	5.86E-05	6.46E-05	4.44E-05	5.25E-05	4.84E-05	0.000131295	0.003335077	0.019658602	0.000135402	0.145054762	0.000458338	0.000605185	7.87E-05	0.000141484	0.171274159	0.002611761	0.008518986	0.000192435	0.000190101	9.90E-05	0.000175845	0.000119176	0.000311591	0.000151527	0.000439927	0.000100979	5.85E-05	0.000161635	0.000107052	6.46E-05	6.26E-05	6.86E-05	0.026675485	0.000111057	0.000242646	7.67E-05	0.002735344	0.000139359	0.000161641	7.47E-05	0.000106998	9.49E-05	0.000143394	6.66E-05	7.47E-05	5.45E-05	0.000338048	8.28E-05	0.000121161	6.46E-05	0.000139352	0.000070645	8.28E-05	5.85E-05	8.07E-05	9.09E-05	7.47E-05	5.65E-05	0.000210159	6.66E-05	0.000125198	6.06E-05	9.49E-05	7.87E-05	0.000285209	0.000082758	0.00045813	6.26E-05	0.000111059	8.28E-05	0.000088814	7.47E-05	0.00011709	6.86E-05	7.47E-05	5.65E-05	7.06E-05	6.66E-05	0.000117105	6.66E-05	6.66E-05	6.26E-05	7.47E-05	6.46E-05	7.87E-05	0.000070642	0.000102958	6.26E-05	0.000111041	5.65E-05	9.49E-05	0.0000767	8.68E-05	5.45E-05	6.26E-05	7.06E-05	8.48E-05	6.26E-05	0.000115075	7.87E-05	9.49E-05	0.000102949	7.47E-05	8.07E-05	6.06E-05	6.66E-05	0.000106998	6.05E-05	0.000070645	0.0000767	8.48E-05	6.86E-05	6.46E-05	8.07E-05	0.000102946	6.66E-05	0.000094873	8.07E-05	8.48E-05	0.000100934	6.86E-05	6.66E-05	7.87E-05	7.87E-05	9.69E-05	6.86E-05	0.00011709	7.47E-05
19995	0.002	0.000110807	6.97E-05	7.38E-05	4.71E-05	4.30E-05	7.17E-05	0.000110702	0.003450858	0.020244202	0.000170312	0.147140066	0.000504719	0.000573128	8.81E-05	0.000141606	0.176278556	0.002620352	0.008662875	0.000224093	0.000170381	0.000100425	0.00019288	0.000133296	0.000281424	0.00016822	0.000463151	0.000114852	8.20E-05	0.000153838	7.38E-05	5.94E-05	5.33E-05	7.79E-05	0.027840548	0.00012302	0.000271104	5.33E-05	0.00287663	0.000149665	0.000153785	9.22E-05	0.000086064	4.71E-05	0.000143514	7.58E-05	8.40E-05	0.00005737	0.000361662	9.84E-05	9.84E-05	4.71E-05	0.000166092	7.99E-05	9.84E-05	5.53E-05	8.20E-05	6.56E-05	6.15E-05	6.15E-05	0.000213329	0.000086061	0.000118873	6.97E-05	0.000100416	7.17E-05	0.000262733	8.20E-05	0.000404998	0.000108633	0.000129145	7.58E-05	0.000116829	0.00007581	0.00012504	6.56E-05	6.97E-05	6.97E-05	0.000063517	7.79E-05	9.02E-05	6.76E-05	7.17E-05	5.12E-05	0.000088104	9.84E-05	0.000100404	9.22E-05	7.99E-05	6.35E-05	8.40E-05	7.38E-05	6.56E-05	3.89E-05	9.43E-05	9.02E-05	7.58E-05	6.56E-05	7.99E-05	7.17E-05	6.56E-05	6.56E-05	9.43E-05	0.000106569	6.97E-05	5.12E-05	0.000106554	6.56E-05	9.22E-05	7.99E-05	7.17E-05	0.00005737	6.76E-05	6.56E-05	7.58E-05	0.000081957	8.20E-05	6.97E-05	8.61E-05	0.000063517	6.56E-05	7.17E-05	7.99E-05	6.56E-05	7.38E-05	9.22E-05	7.17E-05	6.76E-05	8.81E-05	7.79E-05
19996	0.002	0.000111734	7.14E-05	0.00005584	4.46E-05	7.14E-05	5.58E-05	0.000129536	0.003688663	0.021645248	0.000167551	0.160477043	0.000572363	0.000703313	0.000102714	0.0001408	0.189368204	0.002942593	0.009468327	0.000199318	0.000185558	0.000104969	0.000196683	0.000140743	0.000342227	0.000185481	0.000376	0.000100483	7.81E-05	0.00019219	0.000100445	6.25E-05	8.03E-05	6.70E-05	0.030322291	0.000125032	0.000295183	7.37E-05	0.003201351	0.00018092	0.000172006	8.70E-05	0.000111634	7.81E-05	0.000136201	6.03E-05	0.000091508	8.03E-05	0.000411895	5.13E-05	0.000125018	6.70E-05	0.000192133	8.93E-05	0.000125034	7.81E-05	9.15E-05	6.70E-05	8.03E-05	6.70E-05	0.000230138	8.03E-05	0.000147406	0.000111647	0.000120561	8.93E-05	0.000304094	8.93E-05	0.000501934	8.93E-05	0.000111663	7.36E-05	0.000100432	6.03E-05	9.82E-05	4.91E-05	9.82E-05	8.70E-05	0.000073647	0.000073647	0.000109358	8.70E-05	8.70E-05	0.000080343	0.000104899	7.81E-05	0.000113846	6.47E-05	8.93E-05	6.92E-05	9.37E-05	5.36E-05	8.48E-05	9.15E-05	7.81E-05	6.03E-05	8.70E-05	5.80E-05	6.70E-05	6.47E-05	0.000104892	7.36E-05	9.82E-05	8.70E-05	0.000078111	8.03E-05	0.000113828	9.37E-05	0.000133942	0.000100443	7.14E-05	0.000104895	6.47E-05	6.92E-05	8.48E-05	9.60E-05	8.03E-05	6.47E-05	0.000127223	6.70E-05	7.14E-05	0.000075879	0.000107131	0.000102664	7.81E-05	8.48E-05	0.000111597	0.000075879	0.000104895	7.14E-05
19997	0.002	0.000099725	7.84E-05	4.45E-05	0.000046604	6.78E-05	5.72E-05	0.000129323	0.003579726	0.020691167	0.000144175	0.15070497	0.000549522	0.000671753	9.12E-05	0.000146367	0.336041272	0.00275527	0.008964545	0.000197758	0.000205867	8.47E-05	0.000176022	0.000161177	0.000367631	0.000169682	0.000414473	0.000108085	6.99E-05	0.000167513	8.26E-05	6.57E-05	0.000074143	7.63E-05	0.028321187	0.000133578	0.000229108	0.000074143	0.002976185	0.000169625	0.000193005	8.47E-05	0.000116549	0.000063551	0.000152662	5.51E-05	8.69E-05	3.81E-05	0.000348309	7.41E-05	0.0001293	7.41E-05	0.000178087	9.11E-05	0.000129288	0.000074143	0.000101694	0.000063551	6.99E-05	5.08E-05	0.000220594	0.000063551	0.000112356	7.20E-05	0.00012505	8.69E-05	0.000303561	0.000084735	0.000380291	0.000120807	0.000110196	6.14E-05	9.96E-05	7.63E-05	0.000105928	5.08E-05	0.000101688	5.72E-05	0.000105941	6.78E-05	9.53E-05	5.51E-05	0.000103832	0.000052959	7.20E-05	6.14E-05	0.000103804	5.08E-05	0.000101684	9.32E-05	7.20E-05	8.05E-05	8.90E-05	6.78E-05	0.000129261	7.20E-05	9.11E-05	7.84E-05	3.81E-05	4.24E-05	8.26E-05	6.99E-05	8.26E-05	6.57E-05	7.84E-05	7.84E-05	9.11E-05	7.84E-05	0.000110162	7.63E-05	0.000063551	7.84E-05	0.000074143	7.20E-05	6.14E-05	0.000101691	0.000114405	6.99E-05	9.96E-05	0.000052959	0.000105928	0.000074143	6.99E-05	8.90E-05	7.84E-05	7.41E-05	0.000101681	7.84E-05	0.00011228	7.41E-05
19998	0.002	7.33E-05	8.96E-05	0.000061022	4.88E-05	6.71E-05	5.90E-05	8.14E-05	0.003463886	0.019651487	0.000160874	0.143503155	0.000513293	0.000579111	0.000103868	0.000146697	0.353944826	0.002621879	0.008455865	0.00019612	0.000179337	8.15E-05	0.000164977	0.000136424	0.000308004	0.000144588	0.000385797	0.000122158	8.75E-05	0.000183336	0.000130342	6.31E-05	0.000081363	0.000061022	0.027208166	0.000150635	0.000248619	7.73E-05	0.002864447	0.000148592	0.000154821	7.32E-05	0.000111926	7.12E-05	0.000130253	6.51E-05	0.000077301	5.90E-05	0.000375476	5.08E-05	9.77E-05	6.31E-05	0.000158767	8.75E-05	0.000115994	6.92E-05	7.53E-05	5.29E-05	6.51E-05	7.12E-05	0.000228204	8.34E-05	0.000118037	7.12E-05	9.56E-05	6.10E-05	0.000328308	6.92E-05	0.000447229	7.53E-05	0.000105808	6.51E-05	0.000136351	6.92E-05	9.36E-05	7.73E-05	8.34E-05	7.73E-05	0.000071192	7.12E-05	9.36E-05	7.32E-05	5.90E-05	6.71E-05	8.54E-05	0.000061022	9.15E-05	6.92E-05	0.000113941	6.71E-05	7.12E-05	0.000091536	7.93E-05	5.08E-05	0.000103756	7.93E-05	7.93E-05	6.71E-05	7.53E-05	5.70E-05	0.000081366	6.31E-05	9.97E-05	0.000071192	9.15E-05	7.93E-05	8.54E-05	6.71E-05	6.92E-05	8.75E-05	0.000071192	5.49E-05	0.000061022	8.75E-05	8.75E-05	9.56E-05	9.76E-05	7.32E-05	9.36E-05	5.49E-05	0.000111892	0.000087474	7.73E-05	8.75E-05	0.000081363	6.51E-05	6.51E-05	8.34E-05	8.54E-05	7.53E-05
19999	0.002	0.000101339	7.02E-05	4.34E-05	6.20E-05	0.000066085	5.58E-05	0.000109538	0.003356071	0.019865286	0.000165438	0.147504988	0.000514714	0.000667459	8.47E-05	0.000148884	0.42031428	0.002681075	0.008675135	0.00018232	0.000155133	0.000115816	0.000202695	0.000155005	0.00032314	0.000136443	0.00040008	0.000111607	4.96E-05	0.000144715	0.000103376	6.40E-05	7.64E-05	9.09E-05	0.027940629	0.000134405	0.000264819	8.47E-05	0.002957781	0.000161184	0.000123977	8.47E-05	0.00012399	5.78E-05	0.000138434	5.58E-05	7.23E-05	0.000074342	0.00037494	7.43E-05	0.000117758	6.81E-05	0.000200537	7.02E-05	0.000109513	6.81E-05	8.05E-05	4.75E-05	5.58E-05	5.58E-05	0.00022537	6.61E-05	0.000105383	5.58E-05	0.000105336	8.47E-05	0.000289682	6.40E-05	0.000349987	8.26E-05	0.000109489	5.78E-05	0.000130164	6.81E-05	8.26E-05	8.05E-05	6.61E-05	0.000074342	7.85E-05	6.61E-05	0.000107405	0.00008881	6.61E-05	7.64E-05	0.000090866	6.20E-05	8.26E-05	7.64E-05	0.000157072	0.000070215	0.000064014	0.000074342	0.000074342	7.02E-05	9.71E-05	7.43E-05	6.81E-05	5.99E-05	8.26E-05	6.20E-05	9.29E-05	0.000059887	8.47E-05	7.23E-05	8.47E-05	6.20E-05	8.88E-05	0.000061943	0.000107399	9.09E-05	7.23E-05	6.20E-05	0.000059887	4.54E-05	6.61E-05	9.91E-05	9.91E-05	8.26E-05	0.000103262	8.67E-05	9.71E-05	5.58E-05	8.05E-05	8.47E-05	8.88E-05	6.81E-05	5.78E-05	7.23E-05	0.000105321	7.23E-05
20000	0.002	0.000100281	7.51E-05	5.63E-05	5.84E-05	6.26E-05	4.38E-05	0.000133681	0.003530071	0.020219446	0.000142054	0.148122696	0.000526645	0.000670322	7.72E-05	0.000150473	0.396553566	0.002738892	0.008541999	0.000224178	0.000158851	9.19E-05	0.00016299	0.000135773	0.000316002	0.000202853	0.000353859	0.000102321	6.68E-05	0.00016933	7.72E-05	7.72E-05	6.26E-05	5.63E-05	0.028124207	0.000158821	0.000269671	7.51E-05	0.002775153	0.000169146	0.000158731	9.81E-05	0.000123193	6.89E-05	0.00014411	0.000102264	8.77E-05	6.05E-05	0.000322168	7.30E-05	0.000144079	6.68E-05	0.000150346	8.35E-05	0.000129435	8.35E-05	0.000079318	5.84E-05	5.63E-05	9.81E-05	0.000200574	7.30E-05	0.000125267	6.47E-05	0.000100187	8.14E-05	0.000307439	0.000110637	0.000439851	0.000100206	0.000125289	7.10E-05	0.000131528	8.35E-05	0.000108538	6.89E-05	7.72E-05	8.14E-05	8.14E-05	7.30E-05	0.000106438	6.26E-05	6.26E-05	8.56E-05	8.35E-05	8.56E-05	9.18E-05	9.39E-05	0.000087653	5.84E-05	0.000081389	7.10E-05	9.18E-05	0.000064694	7.51E-05	8.14E-05	7.10E-05	7.10E-05	7.72E-05	6.68E-05	8.97E-05	6.89E-05	8.35E-05	7.10E-05	0.000100174	6.26E-05	0.000114813	5.01E-05	0.000102261	8.56E-05	7.10E-05	7.93E-05	7.93E-05	0.000073041	0.000110615	8.56E-05	9.18E-05	7.10E-05	0.000118975	0.000073041	9.18E-05	5.43E-05	7.93E-05	6.26E-05	6.47E-05	5.63E-05	7.51E-05	6.47E-05	8.56E-05	0.000081389
20001	0.002	9.48E-05	6.54E-05	7.21E-05	6.09E-05	6.54E-05	6.76E-05	0.000130847	0.003751473	0.021576036	0.000164742	0.162046494	0.000573481	0.00068042	7.44E-05	0.000144483	0.338474612	0.002981232	0.009583959	0.000232894	0.000176102	9.71E-05	0.000264259	0.000115048	0.000381981	0.000157945	0.000452421	0.000112723	7.21E-05	0.000164729	9.69E-05	5.41E-05	7.66E-05	6.99E-05	0.029911817	0.0001218	0.000304903	8.12E-05	0.003207474	0.000196277	0.000182771	6.31E-05	0.000133084	7.89E-05	0.000162466	7.66E-05	0.000108218	8.57E-05	0.000393371	8.34E-05	0.000103693	6.54E-05	0.000173689	8.11E-05	0.000119512	0.000058607	7.66E-05	7.89E-05	5.18E-05	9.02E-05	0.000227922	7.66E-05	0.000139827	7.21E-05	0.000121763	6.99E-05	0.000307161	0.000065369	0.000431945	0.000101445	0.000114977	7.21E-05	0.000135298	8.11E-05	9.92E-05	0.000060858	0.000108234	6.31E-05	0.00010595	7.66E-05	0.000110462	9.02E-05	8.79E-05	9.47E-05	0.000110472	8.34E-05	0.000101442	8.57E-05	8.34E-05	6.09E-05	7.66E-05	7.21E-05	9.02E-05	6.76E-05	0.000105947	8.34E-05	9.02E-05	7.44E-05	6.99E-05	0.000058607	8.34E-05	0.000063105	7.21E-05	7.66E-05	0.00006762	8.34E-05	7.21E-05	8.79E-05	0.000130789	5.64E-05	7.21E-05	6.31E-05	6.09E-05	0.000065369	7.89E-05	8.79E-05	0.000105947	9.02E-05	0.000119482	8.57E-05	6.76E-05	8.11E-05	0.000103693	7.44E-05	9.02E-05	6.99E-05	7.44E-05	6.09E-05	0.000099184	7.44E-05
20002	0.002	9.22E-05	6.49E-05	6.28E-05	7.95E-05	5.86E-05	5.65E-05	0.000113074	0.003498751	0.019736413	0.000163453	0.149394456	0.000494359	0.000629834	9.21E-05	0.000140439	0.508142196	0.002909226	0.008725222	0.000239631	0.000182395	7.75E-05	0.00018227	0.000144525	0.000318921	0.000194942	0.000436824	0.000123547	9.21E-05	0.000129876	8.79E-05	8.16E-05	5.86E-05	6.07E-05	0.028612525	0.0001467	0.000251623	6.28E-05	0.002899957	0.000203244	0.000142402	8.79E-05	0.000104656	7.74E-05	0.000136129	6.28E-05	8.16E-05	0.000046041	0.000419981	8.58E-05	0.000110962	5.86E-05	0.000192747	8.16E-05	0.000102584	7.53E-05	8.16E-05	4.81E-05	6.91E-05	6.28E-05	0.000171742	8.58E-05	9.84E-05	7.32E-05	9.21E-05	4.81E-05	0.000287253	0.000079529	0.000436811	8.58E-05	0.000125636	7.74E-05	0.000121416	8.16E-05	8.79E-05	7.74E-05	8.16E-05	7.12E-05	9.84E-05	7.74E-05	9.42E-05	7.33E-05	8.16E-05	5.65E-05	7.33E-05	5.02E-05	7.12E-05	5.02E-05	0.000129837	7.12E-05	7.12E-05	6.70E-05	0.000104648	6.91E-05	0.000104642	0.000081621	7.74E-05	0.000104658	7.74E-05	0.000066972	9.00E-05	7.12E-05	0.000098361	7.12E-05	8.37E-05	5.86E-05	9.63E-05	7.53E-05	8.37E-05	8.37E-05	8.79E-05	6.70E-05	8.58E-05	0.000052313	7.95E-05	8.16E-05	0.00010255	8.58E-05	0.000106741	8.16E-05	8.79E-05	5.23E-05	0.000100456	7.74E-05	0.000100457	5.44E-05	7.32E-05	6.28E-05	8.58E-05	6.70E-05
20003	0.002	0.000096226	5.12E-05	0.000061916	7.69E-05	5.98E-05	6.62E-05	0.000113226	0.00348456	0.020828738	0.000136746	0.150226133	0.000487063	0.000679322	0.000061916	0.000143262	0.324777131	0.002878416	0.009068149	0.000231509	0.000168952	9.41E-05	0.000207418	0.000113266	0.00037037	0.000179613	0.000441556	0.000096105	7.05E-05	0.000175246	8.33E-05	0.000093951	8.33E-05	5.12E-05	0.028553946	0.000130311	0.000263087	5.55E-05	0.003025454	0.000166649	0.000160261	0.000104649	0.000113208	7.69E-05	0.000162421	6.41E-05	0.000102507	7.05E-05	0.00037042	7.05E-05	0.000113196	8.97E-05	0.000158111	6.62E-05	0.000100353	6.19E-05	0.000093951	0.000100365	5.98E-05	7.26E-05	0.000245868	5.76E-05	0.000126038	5.98E-05	8.97E-05	7.26E-05	0.000290948	9.40E-05	0.000450063	9.40E-05	0.000100414	5.12E-05	0.000113166	0.000057646	7.26E-05	5.76E-05	7.47E-05	7.26E-05	0.00011961	8.97E-05	0.000113173	5.55E-05	6.83E-05	0.000061916	7.90E-05	6.62E-05	8.11E-05	7.90E-05	0.000111038	9.39E-05	0.000128146	4.91E-05	0.000111037	0.000061916	9.18E-05	6.62E-05	5.98E-05	6.41E-05	7.47E-05	6.19E-05	7.26E-05	5.76E-05	7.69E-05	9.61E-05	9.18E-05	6.41E-05	0.000102485	0.000068324	0.000102492	8.33E-05	7.05E-05	6.19E-05	7.90E-05	5.34E-05	8.11E-05	7.69E-05	0.000106762	5.98E-05	0.000102488	7.90E-05	8.54E-05	6.19E-05	0.000106758	0.000061916	7.90E-05	8.11E-05	8.97E-05	7.05E-05	0.00010889	6.41E-05
20004	0.002	0.000123945	0.000092421	6.98E-05	7.88E-05	8.10E-05	5.63E-05	0.000108109	0.003762316	0.022088533	0.000214215	0.162986172	0.000606642	0.000636221	0.000110354	0.000162311	0.390236802	0.002837369	0.009391261	0.000182904	0.000162431	0.000126245	0.000200611	0.000110383	0.000401925	0.000173522	0.000440601	0.000112616	6.98E-05	0.000132944	9.68E-05	8.33E-05	4.50E-05	0.000063032	0.030440305	0.000148641	0.000299955	9.01E-05	0.003068719	0.000186989	0.000150961	8.56E-05	6.75E-05	8.10E-05	0.000159988	5.40E-05	9.46E-05	8.11E-05	0.000435938	9.23E-05	0.000135144	8.33E-05	0.000196026	7.65E-05	9.91E-05	7.20E-05	8.10E-05	9.23E-05	6.75E-05	6.98E-05	0.000245691	9.00E-05	0.000150975	5.85E-05	9.00E-05	4.50E-05	0.000315817	0.000117126	0.000420013	0.000114832	0.000135173	6.75E-05	0.000135133	9.00E-05	0.000112575	7.20E-05	9.68E-05	7.43E-05	0.000081041	7.88E-05	0.000114849	6.53E-05	7.88E-05	5.63E-05	0.000081041	0.000063032	0.000101305	6.75E-05	0.000112563	7.65E-05	8.33E-05	6.08E-05	0.000112571	9.23E-05	0.000090046	0.000090046	7.88E-05	7.65E-05	6.08E-05	0.000099064	7.65E-05	6.53E-05	0.000101301	8.10E-05	0.000101305	9.91E-05	9.68E-05	7.88E-05	0.000123823	8.55E-05	8.33E-05	0.000105807	0.000081041	8.11E-05	8.10E-05	6.75E-05	9.68E-05	0.000051773	0.000139602	7.43E-05	0.000101301	6.53E-05	0.00011708	6.98E-05	0.000110313	4.95E-05	7.43E-05	6.30E-05	0.000117066	8.33E-05
20005	0.002	9.68E-05	5.97E-05	6.38E-05	7.40E-05	5.96E-05	5.76E-05	9.88E-05	0.003351897	0.020054937	0.000150383	0.147174209	0.000512704	0.000642019	7.20E-05	0.000119438	0.578363544	0.002664959	0.008795416	0.000169163	0.000160666	0.000078217	0.000179153	0.000121451	0.000309325	0.000166783	0.000421093	0.000125553	7.40E-05	0.00015648	0.000113157	8.44E-05	0.00009051	7.81E-05	0.027656166	0.000121483	0.000234857	8.23E-05	0.002941559	0.0001358	0.000125533	9.26E-05	0.000104897	5.55E-05	0.00013583	7.82E-05	9.05E-05	6.58E-05	0.000329923	6.99E-05	0.000129614	7.40E-05	0.000125489	7.81E-05	0.00010079	5.55E-05	7.81E-05	6.38E-05	5.35E-05	6.58E-05	0.000197621	9.26E-05	0.000111092	8.43E-05	9.67E-05	8.43E-05	0.00028232	9.67E-05	0.000394026	8.64E-05	0.000111104	6.17E-05	0.000100784	6.17E-05	0.000119309	0.000098727	0.00010696	5.14E-05	9.67E-05	9.67E-05	0.000109029	8.43E-05	5.14E-05	8.64E-05	7.40E-05	5.96E-05	9.67E-05	7.20E-05	0.000125513	7.20E-05	9.46E-05	7.40E-05	7.81E-05	6.58E-05	0.000080206	8.85E-05	7.81E-05	4.94E-05	8.43E-05	7.40E-05	7.40E-05	6.17E-05	8.84E-05	6.17E-05	6.58E-05	0.00005964	9.67E-05	7.61E-05	9.67E-05	9.25E-05	8.64E-05	6.58E-05	6.38E-05	7.81E-05	0.000080206	6.58E-05	0.000102837	0.000069923	0.000102856	8.23E-05	0.000080206	0.000069923	8.23E-05	7.61E-05	6.38E-05	8.43E-05	8.64E-05	9.05E-05	0.000090489	7.20E-05
20006	0.002	0.000085657	5.57E-05	3.85E-05	5.56E-05	6.21E-05	6.85E-05	0.000115614	0.003495442	0.020689515	0.000117794	0.153699326	0.00053808	0.000700258	9.42E-05	0.000156423	0.542717407	0.002719228	0.0091222	0.000195278	0.000190855	6.43E-05	0.000225103	0.00011566	0.000338921	0.000201535	0.000401464	0.000111371	0.000100633	0.000160653	8.56E-05	7.92E-05	6.42E-05	6.63E-05	0.02909426	0.000128518	0.000289496	6.63E-05	0.00296515	0.000167042	0.000175611	9.20E-05	0.000119886	6.21E-05	0.000160613	5.35E-05	9.42E-05	7.28E-05	0.000330339	8.77E-05	0.000141326	0.000079177	0.000192761	6.85E-05	0.000115599	7.06E-05	9.20E-05	5.35E-05	6.42E-05	6.85E-05	0.000224962	6.21E-05	0.000109164	5.99E-05	7.92E-05	8.99E-05	0.000272196	7.49E-05	0.000390645	0.00011129	0.000106998	7.49E-05	9.63E-05	6.42E-05	0.000111294	9.63E-05	7.92E-05	7.92E-05	8.56E-05	8.56E-05	0.000122026	9.42E-05	8.13E-05	8.35E-05	8.35E-05	9.20E-05	0.000102734	8.56E-05	0.000122003	6.42E-05	7.06E-05	6.63E-05	8.56E-05	8.99E-05	0.000102718	8.13E-05	7.06E-05	6.85E-05	6.85E-05	7.06E-05	8.35E-05	6.42E-05	8.35E-05	8.13E-05	8.99E-05	7.92E-05	0.000100578	7.49E-05	0.000111281	7.49E-05	7.49E-05	4.49E-05	0.000070614	6.63E-05	7.70E-05	8.13E-05	0.000117697	8.13E-05	0.000111281	6.85E-05	9.42E-05	7.28E-05	0.000087733	7.70E-05	6.85E-05	7.28E-05	9.20E-05	7.28E-05	7.70E-05	5.78E-05
20007	0.002	0.0001045	8.77E-05	3.76E-05	4.38E-05	0.000039652	6.47E-05	9.18E-05	0.003538975	0.020174019	0.000152503	0.151215268	0.000522563	0.000602601	6.26E-05	0.000140056	0.307028494	0.002685234	0.008989022	0.000213787	0.00014004	0.000110767	0.000173426	0.000108624	0.000290692	0.000148334	0.000433643	0.000102314	6.89E-05	0.000177626	9.81E-05	8.14E-05	8.98E-05	5.84E-05	0.028075787	0.000133624	0.000194413	6.89E-05	0.00284318	0.000135724	0.000173367	6.47E-05	0.000108575	5.43E-05	0.000127367	5.22E-05	9.39E-05	0.000064695	0.000341089	0.000070956	0.000123194	6.47E-05	0.00019218	6.26E-05	0.00013993	7.72E-05	8.98E-05	0.000077217	8.56E-05	5.84E-05	0.000208945	8.97E-05	0.00013573	6.05E-05	0.000121091	7.51E-05	0.000320047	0.000100173	0.0003663	0.000125301	0.000119003	0.000064695	0.000112739	6.89E-05	0.000081394	0.000077217	7.51E-05	7.10E-05	6.68E-05	4.59E-05	9.60E-05	7.93E-05	8.14E-05	8.77E-05	7.72E-05	0.000108568	0.00010436	0.000064695	9.81E-05	0.000077217	7.72E-05	8.56E-05	8.35E-05	0.000064695	7.10E-05	5.84E-05	6.68E-05	5.63E-05	0.000070956	8.14E-05	6.89E-05	4.38E-05	0.000060518	0.000100205	0.000077217	7.51E-05	0.000104357	7.10E-05	7.72E-05	8.14E-05	8.14E-05	6.89E-05	4.38E-05	0.000077217	7.93E-05	8.35E-05	9.81E-05	8.14E-05	0.000114798	6.26E-05	8.14E-05	0.000070956	8.97E-05	7.72E-05	0.000064695	7.93E-05	0.000060518	5.43E-05	7.93E-05	7.30E-05
20008	0.002	8.65E-05	7.53E-05	5.53E-05	7.31E-05	5.76E-05	8.41E-05	0.000152868	0.003634037	0.021029391	0.00018622	0.160399066	0.000543311	0.000630358	8.64E-05	0.000161876	0.368622476	0.002843499	0.009664027	0.000197884	0.000164088	9.31E-05	0.000199568	9.52E-05	0.000370728	0.000164049	0.00043097	0.000113021	0.000106293	0.000179602	9.30E-05	8.64E-05	8.41E-05	5.31E-05	0.029048681	0.00016397	0.000272792	5.76E-05	0.003001987	0.00020833	0.000199495	7.75E-05	0.000126272	5.76E-05	0.000159512	0.000070853	0.000106286	5.76E-05	0.000388549	9.30E-05	0.000139549	6.42E-05	0.000166138	6.20E-05	9.52E-05	6.42E-05	8.41E-05	8.41E-05	9.30E-05	0.000070853	0.000212748	8.19E-05	0.000119611	5.53E-05	0.00007306	5.76E-05	0.000312797	0.000124021	0.000424131	0.000104066	7.75E-05	8.41E-05	0.000117369	7.97E-05	0.000106293	0.000066419	9.30E-05	5.98E-05	8.63E-05	6.86E-05	0.000150652	5.31E-05	6.64E-05	0.000066419	0.000088565	8.41E-05	9.74E-05	4.87E-05	0.000110704	8.64E-05	7.75E-05	7.53E-05	8.86E-05	5.31E-05	0.000104059	5.76E-05	8.63E-05	8.41E-05	8.86E-05	7.53E-05	6.20E-05	9.52E-05	0.000066481	8.63E-05	8.63E-05	5.53E-05	0.000106294	7.97E-05	8.63E-05	7.97E-05	6.86E-05	0.000092989	8.41E-05	7.53E-05	6.86E-05	7.75E-05	9.74E-05	8.63E-05	9.52E-05	7.75E-05	7.75E-05	7.75E-05	8.86E-05	7.97E-05	7.53E-05	5.31E-05	6.20E-05	6.42E-05	7.97E-05	7.08E-05
20009	0.002	0.000115744	8.78E-05	5.78E-05	4.28E-05	7.49E-05	0.000059937	0.000107075	0.003520513	0.02077925	0.000147811	0.15355974	0.000490341	0.000698247	0.000100627	0.00015006	0.342532255	0.002791936	0.009225265	0.000191063	0.000182246	9.00E-05	0.000201545	0.000115689	0.000352043	0.000201512	0.000410178	0.000128542	7.06E-05	0.000171481	0.000100624	0.000083478	7.92E-05	8.56E-05	0.028698071	0.000119955	0.000272401	5.99E-05	0.002940908	0.000152066	0.000132804	6.42E-05	0.000109198	5.99E-05	0.000169239	7.49E-05	8.78E-05	5.35E-05	0.000375692	8.78E-05	0.000113486	0.000068492	0.000179974	8.78E-05	0.000132778	7.06E-05	7.28E-05	5.14E-05	5.56E-05	6.42E-05	0.000257241	7.49E-05	0.000141372	7.06E-05	0.000109201	8.35E-05	0.000326117	0.000104895	0.000414398	8.78E-05	0.00013924	6.42E-05	0.000113482	6.85E-05	0.00013062	5.99E-05	8.99E-05	6.42E-05	9.63E-05	6.42E-05	0.000104888	0.00005779	8.56E-05	0.000068492	8.78E-05	6.21E-05	8.56E-05	7.92E-05	0.000141342	7.49E-05	7.71E-05	6.42E-05	0.000117769	9.42E-05	9.63E-05	7.06E-05	0.000066345	7.28E-05	7.92E-05	8.56E-05	0.00005779	7.28E-05	5.56E-05	7.06E-05	7.49E-05	7.71E-05	7.06E-05	7.49E-05	8.78E-05	5.99E-05	0.000096317	5.99E-05	7.06E-05	7.28E-05	9.42E-05	6.42E-05	9.63E-05	7.28E-05	0.000107029	7.71E-05	0.000107025	6.64E-05	9.42E-05	7.49E-05	6.21E-05	0.000077054	7.71E-05	8.13E-05	9.20E-05	6.42E-05
20010	0.002	0.000101561	6.13E-05	0.000059165	5.28E-05	5.28E-05	5.28E-05	0.000158634	0.003500076	0.020109251	0.000145983	0.152295015	0.000520677	0.00065727	0.000118425	0.000158776	0.165657855	0.002679563	0.008803406	0.000205857	0.000150345	0.000101577	0.0001926	0.000103573	0.000349582	0.000171409	0.000443295	8.25E-05	4.86E-05	0.000173603	9.51E-05	5.71E-05	6.34E-05	8.24E-05	0.028537584	0.000131072	0.00027522	9.30E-05	0.002978392	0.000179772	0.000179834	8.45E-05	0.000128982	0.000069733	0.000148005	7.40E-05	0.000109954	0.000059165	0.000358108	7.82E-05	8.45E-05	7.18E-05	0.00013952	7.82E-05	0.000131113	7.82E-05	6.97E-05	6.55E-05	8.24E-05	8.67E-05	0.000220028	6.55E-05	0.000128957	0.000054939	0.000122654	7.18E-05	0.000355924	5.28E-05	0.000417645	0.000101439	9.93E-05	6.97E-05	0.000116253	8.03E-05	0.000101436	6.97E-05	7.82E-05	5.71E-05	8.24E-05	0.000054939	0.000137402	5.71E-05	6.76E-05	6.34E-05	6.55E-05	5.71E-05	9.72E-05	6.55E-05	0.00011414	6.76E-05	6.76E-05	8.45E-05	8.66E-05	6.97E-05	9.51E-05	6.97E-05	7.40E-05	6.97E-05	8.45E-05	6.97E-05	9.51E-05	5.70E-05	8.66E-05	7.40E-05	0.000054939	6.76E-05	9.93E-05	6.76E-05	0.000103546	7.18E-05	7.61E-05	9.09E-05	9.30E-05	7.61E-05	7.82E-05	0.000059165	0.000116241	6.34E-05	0.000101432	6.34E-05	0.000124685	9.09E-05	0.000107774	6.13E-05	0.000105655	8.66E-05	6.13E-05	6.55E-05	8.87E-05	7.61E-05
20011	0.002	0.000100473	7.53E-05	4.39E-05	4.18E-05	5.43E-05	0.000060618	9.62E-05	0.003411081	0.020146155	0.00016741	0.148722123	0.000489358	0.000652479	7.11E-05	0.000106719	0.327870657	0.002621224	0.008735742	0.000222455	0.000173876	6.70E-05	0.000169577	0.000108793	0.00035429	0.000175792	0.000463843	0.000127614	8.57E-05	0.000175838	7.32E-05	0.000073162	7.32E-05	7.32E-05	0.028138077	0.000131752	0.000234423	6.27E-05	0.002947111	0.00016107	0.000169473	6.06E-05	0.000106638	8.15E-05	0.000129664	7.73E-05	9.41E-05	7.52E-05	0.000375323	8.99E-05	0.000110805	7.11E-05	0.00016315	7.32E-05	0.000127583	7.52E-05	0.000083612	4.81E-05	6.06E-05	7.52E-05	0.00023233	8.15E-05	0.000115027	6.27E-05	0.000133846	5.85E-05	0.000305811	8.99E-05	0.000381647	7.52E-05	0.000138033	8.78E-05	9.20E-05	7.52E-05	9.62E-05	5.02E-05	7.94E-05	0.000066879	7.94E-05	5.02E-05	0.00008779	7.73E-05	8.36E-05	0.000089873	7.73E-05	7.11E-05	9.61E-05	7.73E-05	0.000102429	4.39E-05	7.11E-05	7.11E-05	0.000079423	6.69E-05	8.57E-05	0.000079423	7.52E-05	7.31E-05	9.41E-05	0.000068972	7.73E-05	6.06E-05	8.57E-05	8.78E-05	8.57E-05	6.27E-05	0.00010869	7.52E-05	0.000104513	5.64E-05	6.48E-05	7.52E-05	6.69E-05	9.20E-05	9.82E-05	9.20E-05	8.57E-05	6.69E-05	0.000112876	7.32E-05	9.82E-05	0.000068972	7.11E-05	8.36E-05	9.20E-05	0.000068972	0.000068972	9.20E-05	9.82E-05	6.48E-05
20012	0.002	9.56E-05	5.77E-05	5.17E-05	4.77E-05	4.77E-05	0.000055705	9.55E-05	0.003277397	0.018928913	0.000117482	0.143619544	0.000488131	0.000633131	0.000089571	0.000131548	0.327083132	0.002673724	0.008390141	0.000191735	0.000167484	8.76E-05	0.000181296	0.000155322	0.000343327	0.000125448	0.000383273	9.96E-05	5.57E-05	0.000141444	9.36E-05	5.17E-05	4.58E-05	6.96E-05	0.027077569	0.00011547	0.000219173	0.000055705	0.002751892	0.000143337	0.000181308	7.16E-05	0.000103503	5.37E-05	0.000129404	5.77E-05	7.96E-05	6.37E-05	0.000355163	7.36E-05	0.000107483	7.36E-05	0.000167305	6.17E-05	9.55E-05	6.57E-05	7.36E-05	4.58E-05	5.77E-05	7.16E-05	0.000211131	4.58E-05	0.000121393	0.000097496	0.00010347	0.000055705	0.000243096	6.37E-05	0.000367143	6.17E-05	9.35E-05	7.16E-05	9.35E-05	7.16E-05	9.55E-05	7.56E-05	6.96E-05	9.35E-05	9.55E-05	7.76E-05	9.15E-05	5.17E-05	8.75E-05	5.97E-05	8.75E-05	7.36E-05	8.36E-05	5.77E-05	9.15E-05	6.96E-05	0.000081574	0.000055705	6.37E-05	6.37E-05	9.55E-05	6.96E-05	6.37E-05	7.76E-05	6.76E-05	8.36E-05	8.56E-05	8.16E-05	7.76E-05	9.55E-05	7.56E-05	8.95E-05	9.35E-05	5.37E-05	0.000117426	6.17E-05	0.000065652	5.37E-05	0.000061676	7.16E-05	8.95E-05	7.36E-05	0.000103458	7.36E-05	9.15E-05	5.97E-05	6.57E-05	0.000091518	0.000065652	6.17E-05	6.37E-05	0.000055702	8.36E-05	5.37E-05	6.96E-05	8.95E-05
20013	0.002	9.86E-05	6.70E-05	0.000073364	6.07E-05	6.49E-05	4.82E-05	0.000111063	0.003480007	0.019975215	0.000146749	0.149946403	0.000516051	0.000679038	9.22E-05	0.000132163	0.172733357	0.002834382	0.008890771	0.000224994	0.000180448	8.60E-05	0.000211876	0.000117386	0.000359187	0.000184631	0.000452046	0.000121575	6.49E-05	0.000172037	7.12E-05	8.80E-05	7.96E-05	5.24E-05	0.027520563	0.000140428	0.00027911	7.33E-05	0.00299601	0.000192884	0.000155112	5.24E-05	0.000132049	5.24E-05	0.000102644	4.61E-05	9.64E-05	4.40E-05	0.000361318	5.86E-05	0.000113122	5.66E-05	0.000184499	8.38E-05	8.17E-05	7.96E-05	8.59E-05	4.40E-05	6.70E-05	8.17E-05	0.00019708	7.96E-05	0.000136238	7.12E-05	0.000111056	5.24E-05	0.000321199	9.85E-05	0.000449804	9.01E-05	0.000111033	8.59E-05	9.64E-05	7.96E-05	9.84E-05	7.54E-05	7.96E-05	6.91E-05	0.000106836	8.38E-05	0.000106838	6.28E-05	8.59E-05	5.24E-05	8.17E-05	8.17E-05	9.01E-05	7.12E-05	0.00011312	4.19E-05	6.49E-05	9.01E-05	0.000100542	6.91E-05	0.0001383	6.07E-05	8.80E-05	7.54E-05	0.000062838	7.33E-05	9.01E-05	8.59E-05	7.33E-05	8.17E-05	6.91E-05	7.12E-05	0.000117321	0.000136205	0.000106832	7.12E-05	5.45E-05	4.61E-05	9.43E-05	6.91E-05	0.000073307	5.03E-05	0.000104732	6.49E-05	9.43E-05	8.38E-05	6.28E-05	7.75E-05	0.000100536	5.45E-05	6.91E-05	0.00011103	8.17E-05	8.17E-05	0.000115207	9.64E-05
20014	0.002	0.000102956	5.14E-05	0.000045473	5.34E-05	6.13E-05	5.54E-05	9.69E-05	0.003381946	0.019230147	0.000166319	0.144292483	0.000501036	0.000635033	9.10E-05	0.000116816	0.384278663	0.002612388	0.008667391	0.00018065	0.000148519	0.000108842	0.000198114	0.000108831	0.000299294	0.000150414	0.000396797	0.000110797	0.000083062	0.000170238	0.000102844	5.73E-05	6.92E-05	6.33E-05	0.02678777	0.000112748	0.000211866	5.54E-05	0.002842668	0.000184078	0.000170176	0.000065249	0.000118681	6.72E-05	0.000140466	6.72E-05	8.30E-05	6.92E-05	0.000349004	9.89E-05	9.69E-05	6.33E-05	0.000140438	6.72E-05	9.09E-05	8.11E-05	6.52E-05	9.49E-05	7.32E-05	5.73E-05	0.000191955	6.72E-05	0.000116689	8.30E-05	0.000112729	6.13E-05	0.000317091	8.11E-05	0.000404686	0.000102847	9.89E-05	6.52E-05	0.000104879	8.70E-05	6.52E-05	6.13E-05	9.29E-05	5.54E-05	8.50E-05	6.52E-05	0.000112729	6.33E-05	6.52E-05	6.33E-05	9.49E-05	7.12E-05	8.90E-05	6.33E-05	0.000102815	0.000059309	8.50E-05	0.000059309	7.31E-05	4.74E-05	8.70E-05	9.29E-05	8.30E-05	0.000059309	6.72E-05	6.52E-05	6.72E-05	7.31E-05	0.000049424	7.12E-05	6.72E-05	6.33E-05	8.30E-05	7.91E-05	9.89E-05	5.14E-05	7.31E-05	6.13E-05	5.73E-05	4.74E-05	6.92E-05	7.12E-05	9.89E-05	6.33E-05	8.90E-05	7.12E-05	8.90E-05	8.11E-05	9.49E-05	6.52E-05	8.11E-05	6.33E-05	7.31E-05	7.31E-05	9.09E-05	6.72E-05
20015	0.002	6.32E-05	6.53E-05	5.26E-05	6.10E-05	6.10E-05	5.89E-05	0.000153743	0.003490601	0.020210914	0.000162247	0.154467684	0.000520356	0.000663086	7.58E-05	0.000155961	0.173633849	0.002794478	0.008805089	0.000206942	0.000217154	9.69E-05	0.000162246	0.000113741	0.000358751	0.000172753	0.00041402	0.000109477	6.73E-05	0.000147415	8.84E-05	7.58E-05	6.10E-05	7.79E-05	0.028383838	0.000119986	0.000261345	9.26E-05	0.002940773	0.000176902	0.000168503	7.36E-05	0.000117873	6.31E-05	0.000128418	5.47E-05	8.84E-05	5.89E-05	0.000350248	7.36E-05	0.000126314	4.84E-05	0.000172664	9.47E-05	0.000107326	6.31E-05	9.26E-05	6.73E-05	6.31E-05	6.31E-05	0.000240192	6.10E-05	0.000122084	6.73E-05	9.47E-05	8.63E-05	0.000354431	0.000101023	0.000390433	0.00010736	9.47E-05	7.58E-05	0.000111559	5.26E-05	0.000115756	6.94E-05	0.000111553	5.68E-05	8.63E-05	6.10E-05	0.000126311	7.36E-05	8.63E-05	7.36E-05	7.36E-05	5.26E-05	7.79E-05	6.10E-05	0.000109433	5.68E-05	0.000119973	5.68E-05	5.89E-05	9.05E-05	0.000107333	5.89E-05	8.00E-05	0.000052601	8.42E-05	0.000067334	6.31E-05	6.52E-05	7.15E-05	7.36E-05	0.000077854	5.89E-05	9.05E-05	4.84E-05	0.00014316	0.000077854	8.84E-05	7.15E-05	6.73E-05	7.79E-05	6.73E-05	6.10E-05	7.36E-05	8.84E-05	8.00E-05	6.52E-05	8.63E-05	8.42E-05	0.000117856	6.94E-05	7.36E-05	8.63E-05	7.36E-05	7.15E-05	0.000109424	8.21E-05
20016	0.002	0.000088647	6.05E-05	3.67E-05	6.04E-05	0.000060448	6.05E-05	0.000136093	0.003511963	0.020865753	0.000164266	0.153790228	0.000525211	0.000627843	9.08E-05	0.000136207	0.387302041	0.002973201	0.009298327	0.000210149	0.000188244	0.000105891	0.000201052	0.000168563	0.000346398	0.000188137	0.000413797	9.94E-05	8.64E-05	0.000205485	0.000099325	7.12E-05	0.000062607	5.40E-05	0.029516652	0.000136084	0.000285515	7.12E-05	0.003042256	0.000192317	0.0001361	0.00008635	0.000146909	7.34E-05	0.000120956	5.83E-05	9.07E-05	6.91E-05	0.000420209	7.56E-05	0.000103636	6.91E-05	0.000153379	5.61E-05	0.000120929	7.56E-05	5.83E-05	6.26E-05	8.64E-05	7.99E-05	0.0002183	7.56E-05	0.000166364	6.91E-05	0.000108012	5.83E-05	0.0002942	0.000105788	0.000413611	9.71E-05	0.00010149	9.07E-05	0.00014037	6.91E-05	0.000118786	6.26E-05	8.85E-05	8.42E-05	9.07E-05	6.48E-05	0.000116588	8.85E-05	7.77E-05	7.34E-05	6.04E-05	7.99E-05	7.99E-05	7.12E-05	0.00011443	7.77E-05	0.000082032	6.04E-05	9.71E-05	6.26E-05	9.28E-05	6.04E-05	5.40E-05	9.07E-05	6.48E-05	0.000079873	9.72E-05	5.40E-05	7.12E-05	9.07E-05	0.0000626	7.77E-05	9.28E-05	7.34E-05	9.07E-05	7.77E-05	9.28E-05	8.85E-05	9.28E-05	6.26E-05	8.85E-05	5.83E-05	0.000103623	7.12E-05	9.28E-05	8.42E-05	6.04E-05	9.28E-05	9.07E-05	7.56E-05	7.12E-05	9.28E-05	7.12E-05	0.0000626	0.000101464	6.04E-05
20017	0.002	0.000080552	5.98E-05	4.74E-05	4.54E-05	3.92E-05	6.81E-05	0.0001156	0.003367729	0.019589874	0.000148682	0.148295946	0.00051222	0.000652026	8.47E-05	0.000163227	0.375965579	0.002632668	0.009044463	0.000196592	0.000165459	0.00010735	0.000142454	0.000121799	0.000312261	0.000171395	0.000401695	0.000138302	8.87E-05	0.000159072	7.01E-05	0.000041255	0.000057754	5.16E-05	0.027842253	9.49E-05	0.000274879	8.25E-05	0.002876251	0.000142416	0.000175568	0.000072199	9.08E-05	6.60E-05	0.000138299	5.98E-05	7.84E-05	4.33E-05	0.000308106	5.98E-05	0.000121759	6.19E-05	0.000181684	0.000074259	0.000115561	6.19E-05	0.000068071	4.95E-05	5.78E-05	9.28E-05	0.000194095	7.63E-05	0.000148632	7.43E-05	7.63E-05	7.22E-05	0.000332967	8.66E-05	0.000418086	0.000113508	8.04E-05	9.08E-05	0.000119698	6.39E-05	0.000086639	7.22E-05	9.08E-05	7.63E-05	7.22E-05	7.01E-05	8.87E-05	5.36E-05	8.66E-05	5.57E-05	8.04E-05	8.46E-05	7.84E-05	7.22E-05	0.000107282	3.92E-05	0.000066008	8.66E-05	7.84E-05	7.63E-05	0.000101081	0.000061882	4.95E-05	7.84E-05	6.19E-05	9.28E-05	0.00009283	8.87E-05	6.81E-05	8.25E-05	7.01E-05	9.08E-05	5.98E-05	0.000078388	0.00011141	7.63E-05	8.25E-05	5.78E-05	0.000063945	7.84E-05	7.01E-05	7.84E-05	0.000111401	7.22E-05	0.000101081	6.19E-05	8.66E-05	9.90E-05	6.60E-05	7.01E-05	8.87E-05	0.000066008	7.84E-05	5.98E-05	8.66E-05	8.87E-05
20018	0.002	9.30E-05	6.92E-05	7.56E-05	5.40E-05	3.89E-05	8.86E-05	0.00015572	0.003616873	0.020800395	0.000173033	0.15484727	0.000527678	0.000744588	0.000105917	0.000136317	0.492829077	0.00283336	0.009380638	0.000227687	0.000192622	0.000106004	0.000179523	0.000123243	0.000353131	0.000179547	0.00042065	9.30E-05	7.56E-05	0.000170917	9.51E-05	7.56E-05	6.27E-05	7.13E-05	0.029607812	0.000138379	0.000277029	6.91E-05	0.002981837	0.000159964	0.000209833	7.99E-05	0.000105898	5.40E-05	0.000140519	7.35E-05	8.64E-05	4.75E-05	0.000361797	5.83E-05	0.000162144	8.21E-05	0.000159952	6.91E-05	0.00012537	6.70E-05	8.64E-05	7.35E-05	7.56E-05	9.29E-05	0.000207632	6.27E-05	0.000144832	0.000084255	0.00012972	6.70E-05	0.000307498	7.13E-05	0.000437867	6.48E-05	0.000103727	4.97E-05	0.000110208	6.05E-05	8.86E-05	8.21E-05	8.64E-05	0.00005617	8.86E-05	7.56E-05	9.07E-05	6.70E-05	6.70E-05	6.91E-05	8.21E-05	6.26E-05	8.64E-05	0.00005617	9.72E-05	0.000051849	8.86E-05	6.70E-05	0.000103717	7.78E-05	0.000110193	7.78E-05	8.21E-05	7.13E-05	7.13E-05	9.29E-05	9.07E-05	6.91E-05	0.000101538	0.000084255	9.07E-05	8.64E-05	0.000097221	5.40E-05	0.000118856	8.64E-05	0.000099387	0.000084255	0.000075613	7.78E-05	9.94E-05	6.91E-05	8.86E-05	9.29E-05	0.000103705	7.35E-05	7.56E-05	4.75E-05	0.000103718	7.56E-05	6.26E-05	7.35E-05	7.35E-05	8.86E-05	0.000097214	6.27E-05
20019	0.002	9.48E-05	5.60E-05	7.10E-05	6.24E-05	3.87E-05	7.32E-05	0.000150769	0.003492857	0.02084462	0.000170222	0.154785071	0.000499609	0.000647528	0.000077482	0.000148736	0.175539271	0.002869753	0.00901478	0.000222437	0.000174635	9.91E-05	0.000165893	0.000109837	0.000373386	0.000157259	0.00042764	9.26E-05	9.04E-05	0.000176686	0.00010117	6.89E-05	0.000077475	0.000079624	0.029735724	0.000144269	0.000260907	6.89E-05	0.002870194	0.000172311	0.000165873	8.39E-05	0.000122742	5.81E-05	0.000135674	8.18E-05	0.000107623	7.32E-05	0.000440555	7.75E-05	0.000133483	6.24E-05	0.00017445	6.67E-05	0.000109794	6.67E-05	8.18E-05	9.04E-05	7.32E-05	7.75E-05	0.000247844	6.03E-05	0.000142117	5.81E-05	8.82E-05	6.67E-05	0.000260819	7.53E-05	0.000386325	9.47E-05	9.47E-05	7.32E-05	0.000116241	6.03E-05	0.000103319	7.10E-05	8.61E-05	6.67E-05	0.000105452	7.10E-05	9.90E-05	8.39E-05	9.68E-05	7.32E-05	0.000111923	8.39E-05	9.47E-05	6.24E-05	9.47E-05	7.32E-05	8.39E-05	7.75E-05	9.25E-05	6.89E-05	0.000105455	7.75E-05	7.53E-05	7.10E-05	6.24E-05	6.67E-05	9.25E-05	7.32E-05	6.46E-05	0.000105464	8.82E-05	6.67E-05	0.000109761	6.67E-05	8.18E-05	7.75E-05	7.75E-05	6.03E-05	8.82E-05	7.10E-05	0.000079624	8.18E-05	0.000105454	6.67E-05	0.000105454	6.24E-05	8.61E-05	8.18E-05	9.04E-05	8.82E-05	8.61E-05	5.81E-05	7.96E-05	7.10E-05	0.00010115	8.18E-05
20020	0.002	9.74E-05	6.77E-05	0.000059227	0.000059227	5.29E-05	0.000059227	0.000143951	0.003436626	0.020366383	0.000180066	0.150933253	0.000566146	0.000681585	9.52E-05	0.000154651	0.305913199	0.002734515	0.008652519	0.000231548	0.000188648	0.000107992	0.000201232	0.00012911	0.000296844	0.000169475	0.000482117	0.000107939	8.88E-05	0.000167285	0.000086728	0.000078267	7.19E-05	3.60E-05	0.028490293	9.10E-05	0.000245761	7.40E-05	0.002906728	0.000129093	0.000137613	8.25E-05	0.000114269	4.65E-05	0.000120646	6.13E-05	8.67E-05	8.88E-05	0.000318067	9.94E-05	0.0001164	5.50E-05	0.000129081	9.73E-05	0.000110038	0.00004442	7.40E-05	6.35E-05	5.08E-05	5.29E-05	0.000213867	0.000067688	0.000112159	5.71E-05	9.94E-05	7.40E-05	0.000315857	6.56E-05	0.00040952	9.10E-05	0.000112143	0.000059227	9.10E-05	8.25E-05	0.000116412	6.35E-05	6.98E-05	7.40E-05	8.04E-05	8.67E-05	0.000105769	6.35E-05	7.40E-05	5.71E-05	8.46E-05	9.52E-05	0.000101542	6.98E-05	9.10E-05	6.56E-05	9.94E-05	8.46E-05	8.67E-05	7.40E-05	0.000093075	5.50E-05	7.40E-05	7.61E-05	0.000061342	6.35E-05	0.000101535	7.19E-05	9.10E-05	9.52E-05	9.31E-05	0.000084613	6.35E-05	8.04E-05	8.25E-05	9.73E-05	7.61E-05	9.94E-05	7.83E-05	0.000067688	8.46E-05	9.52E-05	8.04E-05	8.46E-05	0.000131185	8.04E-05	8.67E-05	7.61E-05	0.00010365	0.000067688	7.40E-05	8.88E-05	9.31E-05	5.92E-05	8.04E-05	0.000090959
20021	0.002	0.000128174	9.18E-05	8.32E-05	6.40E-05	3.63E-05	7.25E-05	0.000132352	0.003538295	0.02044867	0.000147316	0.150402424	0.000505831	0.00065259	8.32E-05	0.000147408	0.312394335	0.00281038	0.008938948	0.000194707	0.000173095	0.000130293	0.000172945	0.000123817	0.000331489	0.00013238	0.000464689	0.000149425	6.83E-05	0.0001644	6.61E-05	6.83E-05	4.48E-05	7.47E-05	0.028983038	0.000113103	0.000254251	7.89E-05	0.002867063	0.00015793	0.000140862	8.32E-05	0.000113085	6.83E-05	0.000157943	7.25E-05	9.60E-05	6.61E-05	0.000415241	7.25E-05	9.39E-05	7.89E-05	0.000175023	7.89E-05	0.000104534	7.47E-05	8.53E-05	0.000068252	6.61E-05	7.04E-05	0.000198551	0.000087448	0.000119483	6.19E-05	8.10E-05	6.40E-05	0.000286336	8.11E-05	0.000378646	0.000113065	0.000104533	8.11E-05	0.000100252	6.40E-05	9.81E-05	7.47E-05	7.89E-05	0.000049053	9.39E-05	0.000057588	0.00010667	8.32E-05	7.47E-05	7.68E-05	9.60E-05	6.61E-05	9.17E-05	0.000068252	0.000113063	7.89E-05	8.32E-05	5.76E-05	0.000081046	4.27E-05	9.17E-05	5.97E-05	7.68E-05	2.99E-05	7.89E-05	6.19E-05	7.68E-05	8.11E-05	7.25E-05	6.40E-05	7.68E-05	6.61E-05	8.10E-05	7.89E-05	9.60E-05	7.04E-05	7.25E-05	7.04E-05	4.48E-05	8.11E-05	9.81E-05	7.04E-05	0.000108789	0.000076784	0.00012373	7.04E-05	7.25E-05	6.40E-05	7.89E-05	6.19E-05	8.96E-05	4.48E-05	7.04E-05	0.000100245	8.96E-05	7.04E-05
20022	0.002	0.000104849	0.000060736	6.07E-05	6.28E-05	5.44E-05	7.12E-05	0.000121522	0.003498089	0.020000366	0.000123684	0.150663112	0.000517849	0.000693724	7.75E-05	0.00012792	0.541634648	0.002791035	0.008707232	0.000161718	0.000157291	9.64E-05	0.000199216	9.22E-05	0.000363307	0.000165603	0.000456274	0.000096346	7.33E-05	0.000161381	0.000075381	7.12E-05	7.75E-05	6.49E-05	0.028517787	0.00013203	0.000237	5.24E-05	0.002888152	0.00018234	0.000180286	5.23E-05	0.000129877	5.86E-05	0.0001509	8.80E-05	0.000081666	7.12E-05	0.000378082	6.70E-05	0.000106824	8.59E-05	0.000157158	0.000069099	0.000140367	4.82E-05	7.75E-05	6.28E-05	7.96E-05	7.33E-05	0.000224313	8.80E-05	0.000115225	0.000102614	9.42E-05	6.70E-05	0.000337915	9.42E-05	0.000399114	0.000100521	0.000100518	5.65E-05	0.000113096	7.12E-05	8.17E-05	7.33E-05	8.17E-05	6.07E-05	9.63E-05	6.49E-05	0.000127794	6.70E-05	7.96E-05	7.96E-05	8.17E-05	6.49E-05	9.63E-05	7.96E-05	0.000104705	8.59E-05	9.84E-05	8.38E-05	0.00010052	5.65E-05	0.000102614	0.000060723	7.75E-05	5.44E-05	6.91E-05	5.65E-05	6.28E-05	6.28E-05	0.000090041	6.28E-05	8.79E-05	0.000060723	9.84E-05	6.70E-05	0.000117281	0.000060723	0.000075381	5.86E-05	6.49E-05	6.70E-05	7.54E-05	9.84E-05	9.00E-05	7.75E-05	7.96E-05	7.75E-05	9.42E-05	7.12E-05	9.00E-05	5.86E-05	7.75E-05	0.000083756	9.00E-05	7.96E-05	5.65E-05	0.000069099
20023	0.002	8.95E-05	0.000075282	6.30E-05	7.32E-05	4.88E-05	6.91E-05	0.000103703	0.003343891	0.019548534	0.000168896	0.147427244	0.000512791	0.000642427	0.000065097	0.000124143	0.425504595	0.002647155	0.008317391	0.000197963	0.000146549	0.000107828	0.000189249	0.000113898	0.000375084	0.000136304	0.000399712	9.35E-05	8.74E-05	0.000166868	8.94E-05	6.71E-05	0.000065027	5.08E-05	0.026984555	0.000146428	0.000221811	6.30E-05	0.002727794	0.000170857	0.000144383	0.000079264	0.000115895	6.10E-05	0.000144378	4.88E-05	8.94E-05	6.10E-05	0.000354682	0.000071127	0.000113859	5.28E-05	0.000164733	6.50E-05	0.000121996	7.32E-05	7.32E-05	5.28E-05	7.72E-05	6.91E-05	0.000191204	0.000083316	0.000126052	5.69E-05	9.76E-05	9.15E-05	0.000309617	9.35E-05	0.000440529	0.000089418	0.000103683	6.30E-05	0.000124034	0.000065027	0.000113861	5.08E-05	0.00007722	0.000065027	5.89E-05	7.11E-05	0.000101618	5.49E-05	7.32E-05	4.67E-05	6.10E-05	5.08E-05	6.91E-05	7.32E-05	9.96E-05	6.10E-05	7.32E-05	6.91E-05	9.76E-05	6.30E-05	8.94E-05	9.15E-05	5.69E-05	6.91E-05	9.14E-05	6.10E-05	0.000105693	6.91E-05	7.93E-05	5.28E-05	7.11E-05	0.000065027	9.55E-05	0.000058931	0.000109773	0.000065027	6.10E-05	7.72E-05	7.93E-05	6.30E-05	8.53E-05	7.11E-05	0.000105672	7.52E-05	0.000121969	6.10E-05	6.10E-05	7.11E-05	0.000109739	5.28E-05	0.000105681	7.32E-05	6.71E-05	7.72E-05	7.52E-05	0.000065027
20024	0.002	9.83E-05	6.83E-05	7.26E-05	5.12E-05	5.76E-05	5.34E-05	0.000138828	0.003501962	0.020388012	0.000149572	0.152818843	0.000605506	0.000691794	8.75E-05	0.00013893	0.38668013	0.002721739	0.009216809	0.000233594	0.000203226	9.18E-05	0.000179539	9.61E-05	0.000385377	0.000179584	0.000471565	0.000126024	7.47E-05	0.000196616	8.97E-05	4.70E-05	7.68E-05	9.61E-05	0.028985504	0.00014739	0.000292981	9.18E-05	0.002792814	0.0001816	0.000134541	6.40E-05	0.000117454	6.19E-05	0.000134558	8.54E-05	0.000140969	0.000072573	0.000411134	9.61E-05	0.000128123	5.76E-05	0.00018802	9.61E-05	0.000136695	7.26E-05	8.75E-05	6.19E-05	7.04E-05	4.70E-05	0.000190106	6.19E-05	0.000102473	7.90E-05	0.00010676	7.68E-05	0.000303765	9.39E-05	0.000374604	9.61E-05	0.000100322	7.47E-05	0.000128104	7.68E-05	0.000121694	7.04E-05	7.26E-05	0.000066163	0.000115278	6.83E-05	0.000100325	8.54E-05	9.60E-05	6.62E-05	0.000104587	8.11E-05	7.68E-05	7.90E-05	9.61E-05	6.83E-05	6.62E-05	7.04E-05	7.04E-05	7.26E-05	7.68E-05	6.19E-05	8.75E-05	4.48E-05	9.60E-05	0.000104593	9.18E-05	8.32E-05	6.83E-05	0.000104641	8.32E-05	5.55E-05	6.83E-05	8.75E-05	7.90E-05	8.96E-05	8.54E-05	5.34E-05	5.76E-05	6.40E-05	7.68E-05	8.11E-05	0.000134509	7.68E-05	0.000104587	0.000066163	0.000104587	7.68E-05	0.00010245	5.55E-05	6.83E-05	6.83E-05	5.76E-05	0.000102453	8.54E-05	7.90E-05
20025	0.002	0.000087533	6.18E-05	3.62E-05	4.90E-05	8.32E-05	6.61E-05	9.38E-05	0.003261639	0.020203517	0.000158005	0.153260846	0.000572269	0.000669461	9.81E-05	0.000147364	0.16853685	0.002908146	0.008997531	0.000222461	0.000194456	6.82E-05	0.000168685	0.000132302	0.000367785	0.00018356	0.000408704	0.000127997	7.68E-05	0.000187841	8.95E-05	6.18E-05	6.40E-05	7.46E-05	0.028303423	0.000155851	0.000230522	7.68E-05	0.003048793	0.000200593	0.000187817	7.67E-05	0.000110926	0.000063954	0.000123733	7.68E-05	7.89E-05	8.74E-05	0.000389191	7.89E-05	0.000117297	6.40E-05	0.000166405	6.82E-05	0.000104484	8.31E-05	8.31E-05	5.76E-05	0.000068217	0.000068217	0.000213411	6.61E-05	0.000145029	4.48E-05	0.000113017	8.31E-05	0.000337641	9.81E-05	0.000367759	7.67E-05	0.000119425	6.18E-05	0.000113026	8.10E-05	0.000102342	0.000066085	7.46E-05	7.89E-05	0.000100197	0.000066085	0.000123682	5.76E-05	7.89E-05	4.90E-05	7.89E-05	7.46E-05	8.53E-05	6.40E-05	0.000098075	5.97E-05	0.000068217	6.18E-05	0.000112994	7.67E-05	0.000127966	0.000068217	5.33E-05	7.03E-05	0.000068217	5.97E-05	7.25E-05	8.31E-05	8.10E-05	8.10E-05	9.81E-05	0.000066085	0.000074612	7.03E-05	0.000102329	6.18E-05	5.76E-05	6.18E-05	0.000070349	7.25E-05	7.89E-05	0.000068217	8.95E-05	5.33E-05	9.38E-05	7.46E-05	0.000104464	4.90E-05	7.25E-05	5.76E-05	8.74E-05	0.000074612	8.74E-05	7.46E-05	8.95E-05	0.000076744
20026	0.002	8.78E-05	5.43E-05	5.84E-05	4.80E-05	5.01E-05	7.93E-05	9.60E-05	0.00336804	0.020106792	0.000185986	0.150481737	0.000514048	0.000634304	7.72E-05	0.000158816	0.520779427	0.002744957	0.00872029	0.00021995	0.000177696	8.98E-05	0.000179682	0.000127413	0.000317941	0.000188181	0.000408307	0.000104354	6.68E-05	0.000121111	5.84E-05	6.47E-05	5.22E-05	0.000062624	0.027657317	0.000139987	0.000290654	7.93E-05	0.002993642	0.000162856	0.000200568	7.72E-05	0.000131568	5.63E-05	0.000131525	7.93E-05	8.14E-05	6.05E-05	0.000389368	7.09E-05	0.000093911	8.97E-05	0.000152408	8.55E-05	8.97E-05	8.14E-05	6.89E-05	5.43E-05	0.000062599	7.93E-05	0.000278049	0.000070946	0.000116921	5.43E-05	9.60E-05	6.89E-05	0.00027804	6.68E-05	0.000414528	0.00010645	0.000112735	5.63E-05	0.000121085	6.05E-05	0.000154565	7.09E-05	9.39E-05	7.09E-05	6.68E-05	6.05E-05	0.000127347	5.63E-05	6.89E-05	5.63E-05	9.39E-05	5.84E-05	9.18E-05	0.000062599	9.18E-05	5.84E-05	7.93E-05	5.63E-05	8.14E-05	8.14E-05	0.000093911	7.30E-05	8.35E-05	5.63E-05	0.000062599	7.51E-05	8.35E-05	6.89E-05	0.000062599	8.56E-05	7.30E-05	7.09E-05	7.30E-05	8.97E-05	0.000112703	7.72E-05	6.47E-05	7.72E-05	6.89E-05	5.84E-05	3.96E-05	0.000062599	7.93E-05	8.56E-05	0.000075113	6.47E-05	9.18E-05	8.14E-05	0.000123137	5.63E-05	6.26E-05	0.000054252	7.72E-05	0.000062599	8.76E-05	7.09E-05
20027	0.002	7.07E-05	4.78E-05	0.000068574	5.82E-05	5.61E-05	7.48E-05	0.000112246	0.00336214	0.020147999	0.000137245	0.150564851	0.000456806	0.000627224	6.02E-05	0.000160226	0.177808373	0.002712041	0.008813748	0.00020211	0.000158137	0.000101861	0.000180967	0.00012687	0.000326959	0.000170538	0.000450537	8.94E-05	8.10E-05	0.000166349	0.000112249	9.14E-05	5.82E-05	0.000068546	0.028498303	0.00012886	0.000230898	0.000083126	0.002959943	0.000166331	0.000153834	5.82E-05	0.000120543	7.06E-05	0.000141356	6.65E-05	8.52E-05	5.61E-05	0.000351983	7.06E-05	0.000132988	7.48E-05	0.000149656	9.35E-05	9.14E-05	5.40E-05	8.93E-05	7.89E-05	9.35E-05	6.65E-05	0.000230874	8.93E-05	0.000128935	8.31E-05	9.97E-05	7.69E-05	0.000312243	8.31E-05	0.000406303	7.06E-05	0.000110138	8.73E-05	0.000114268	8.31E-05	0.000085163	8.10E-05	0.000068546	4.99E-05	0.00010179	6.02E-05	0.000112188	5.61E-05	7.48E-05	5.82E-05	5.40E-05	6.02E-05	0.000085163	6.23E-05	8.72E-05	8.10E-05	8.10E-05	5.19E-05	8.31E-05	5.82E-05	8.72E-05	7.27E-05	5.40E-05	0.000085163	6.65E-05	6.65E-05	8.72E-05	7.69E-05	4.98E-05	7.06E-05	7.48E-05	7.89E-05	8.93E-05	7.06E-05	9.35E-05	6.23E-05	7.89E-05	6.23E-05	8.10E-05	6.65E-05	7.48E-05	0.000068546	0.000085163	7.06E-05	7.89E-05	6.02E-05	0.00010386	0.000085163	8.93E-05	8.72E-05	8.31E-05	0.00006024	6.44E-05	5.61E-05	9.14E-05	6.65E-05
20028	0.002	8.52E-05	6.81E-05	5.53E-05	4.68E-05	3.83E-05	5.75E-05	0.000159736	0.003399544	0.020459086	0.000187521	0.153142074	0.000496276	0.000631862	9.79E-05	0.000183311	0.359339366	0.002774672	0.009123821	0.000170755	0.000164179	0.000104417	0.000193877	0.000125652	0.000347794	0.000181182	0.00043346	0.00011286	7.45E-05	0.000179025	8.30E-05	7.02E-05	7.24E-05	9.58E-05	0.029752422	0.000112825	0.000230144	7.23E-05	0.002975731	0.000161857	0.000163988	0.000065963	0.000108542	6.81E-05	0.000144771	8.09E-05	8.73E-05	5.96E-05	0.000399221	8.30E-05	0.00014266	4.68E-05	0.000166074	6.81E-05	0.000121354	7.87E-05	5.96E-05	5.53E-05	6.17E-05	0.000087245	0.000227965	0.000104297	0.000117112	5.75E-05	9.15E-05	6.38E-05	0.000315603	9.79E-05	0.000424814	9.79E-05	9.79E-05	7.45E-05	0.000125601	9.15E-05	8.09E-05	7.45E-05	0.000074478	6.60E-05	9.58E-05	0.000080858	9.36E-05	6.60E-05	8.94E-05	7.02E-05	8.51E-05	7.02E-05	8.94E-05	7.02E-05	0.000125591	7.66E-05	7.66E-05	5.96E-05	8.72E-05	5.53E-05	0.000127722	8.30E-05	8.51E-05	9.79E-05	9.15E-05	7.23E-05	8.51E-05	7.23E-05	0.000080858	4.68E-05	0.000119226	7.23E-05	9.15E-05	8.30E-05	0.000102149	7.45E-05	0.000080858	5.75E-05	8.51E-05	7.02E-05	8.94E-05	7.45E-05	0.000097894	7.66E-05	0.000140587	5.96E-05	7.45E-05	9.15E-05	0.00010214	8.51E-05	5.96E-05	6.38E-05	6.38E-05	7.87E-05	8.94E-05	6.17E-05
20029	0.002	0.000100735	7.55E-05	6.50E-05	5.66E-05	5.45E-05	7.75E-05	0.000121654	0.003468114	0.02053367	0.000144713	0.152652918	0.000488416	0.000619881	7.34E-05	0.000140609	0.385929228	0.00279755	0.009063971	0.00019137	0.000182682	0.000111228	0.000190936	0.000125844	0.000405828	0.000169911	0.000429254	0.000119535	6.92E-05	0.000165768	8.17E-05	6.50E-05	6.71E-05	6.92E-05	0.027914548	0.000153151	0.000275017	8.80E-05	0.002915542	0.000182459	0.000140531	5.45E-05	0.0001363	0.000058675	0.000104824	6.71E-05	0.000102709	6.08E-05	0.000374183	6.71E-05	8.38E-05	8.59E-05	0.000178257	7.54E-05	6.71E-05	6.50E-05	7.12E-05	7.96E-05	4.82E-05	6.08E-05	0.000203508	7.96E-05	0.000132084	5.66E-05	0.000119485	9.22E-05	0.000262384	8.80E-05	0.000310925	6.50E-05	0.000140475	6.08E-05	0.000115294	5.03E-05	0.000117377	5.87E-05	9.85E-05	6.08E-05	6.08E-05	5.66E-05	9.64E-05	8.17E-05	8.38E-05	6.92E-05	9.01E-05	7.96E-05	6.92E-05	5.87E-05	0.000106884	8.17E-05	7.33E-05	7.96E-05	8.38E-05	7.75E-05	9.22E-05	7.96E-05	6.71E-05	6.29E-05	5.87E-05	5.24E-05	5.45E-05	6.71E-05	7.96E-05	7.96E-05	7.33E-05	8.80E-05	8.17E-05	5.87E-05	0.000121569	7.33E-05	9.43E-05	8.59E-05	6.92E-05	7.75E-05	5.87E-05	5.45E-05	0.000125753	6.08E-05	9.01E-05	8.80E-05	9.01E-05	7.75E-05	9.22E-05	7.75E-05	6.08E-05	6.50E-05	9.22E-05	5.45E-05	8.80E-05	6.08E-05
20030	0.002	9.40E-05	6.19E-05	5.39E-05	4.80E-05	4.20E-05	0.000045958	0.00010999	0.003435861	0.019135141	0.000126004	0.143327248	0.000488151	0.000623593	8.39E-05	0.000134066	0.161648011	0.002614889	0.008369448	0.000180496	0.000160177	6.80E-05	0.000176099	0.000115992	0.000318499	0.00015611	0.000411102	0.000111972	4.00E-05	0.000180107	0.000091952	6.19E-05	4.40E-05	5.99E-05	0.027098996	0.000135956	0.000260288	5.79E-05	0.00257215	0.000188036	0.000129965	8.19E-05	8.39E-05	5.99E-05	0.000123953	5.99E-05	0.000101922	0.000069932	0.000320513	0.000073928	9.79E-05	5.99E-05	0.000145941	5.99E-05	0.000125951	4.00E-05	0.000069932	5.40E-05	7.19E-05	7.99E-05	0.000242181	6.59E-05	0.00008792	8.19E-05	0.000111922	8.59E-05	0.000288333	7.99E-05	0.000388882	9.59E-05	8.39E-05	7.79E-05	9.39E-05	5.20E-05	8.19E-05	6.59E-05	8.59E-05	0.000087917	5.39E-05	5.99E-05	0.000113934	5.79E-05	8.19E-05	5.19E-05	0.000087917	6.59E-05	8.79E-05	0.000069932	0.000103914	8.59E-05	7.39E-05	6.39E-05	9.39E-05	6.19E-05	8.99E-05	8.19E-05	7.19E-05	7.79E-05	6.39E-05	5.00E-05	7.19E-05	7.19E-05	7.99E-05	9.19E-05	0.000069932	8.19E-05	6.79E-05	5.79E-05	9.99E-05	5.79E-05	6.39E-05	4.99E-05	6.59E-05	5.99E-05	8.79E-05	7.79E-05	9.39E-05	5.79E-05	7.79E-05	8.59E-05	0.00010191	6.59E-05	9.19E-05	5.79E-05	5.59E-05	7.39E-05	7.79E-05	5.79E-05	4.99E-05	5.59E-05
20031	0.002	7.34E-05	4.40E-05	4.81E-05	7.74E-05	0.000054419	4.61E-05	0.000134038	0.003642059	0.02034632	0.000150841	0.148461074	0.000471002	0.00060245	8.59E-05	0.000176133	0.544383398	0.002943723	0.009060342	0.000203921	0.000218221	9.43E-05	0.000188612	9.42E-05	0.000342094	0.000169735	0.000399074	0.000115175	6.49E-05	0.000182331	9.84E-05	6.91E-05	6.49E-05	6.07E-05	0.028188167	0.000131922	0.000262114	7.12E-05	0.002914839	0.000125634	0.000150825	8.79E-05	0.000140377	5.44E-05	0.000131938	7.12E-05	7.32E-05	6.91E-05	0.000466413	7.12E-05	0.000110972	5.86E-05	0.000203286	7.95E-05	0.000108889	5.23E-05	6.28E-05	7.12E-05	4.81E-05	6.49E-05	0.000268396	6.49E-05	9.84E-05	7.54E-05	0.00011096	6.70E-05	0.000280982	6.91E-05	0.000367333	0.000106777	0.000138244	5.44E-05	9.21E-05	7.12E-05	0.000106752	7.12E-05	0.000100477	4.40E-05	9.42E-05	6.70E-05	0.000125599	9.00E-05	7.53E-05	4.39E-05	6.28E-05	6.28E-05	0.000100471	6.49E-05	0.000106753	7.53E-05	6.28E-05	6.07E-05	9.00E-05	8.37E-05	9.84E-05	7.33E-05	7.74E-05	6.28E-05	7.33E-05	7.74E-05	0.000108839	6.91E-05	6.70E-05	7.53E-05	7.12E-05	7.74E-05	6.70E-05	7.33E-05	8.37E-05	0.000104659	7.53E-05	7.33E-05	5.86E-05	6.28E-05	0.000100464	7.12E-05	8.79E-05	8.58E-05	9.00E-05	9.21E-05	5.86E-05	8.37E-05	7.95E-05	9.21E-05	8.16E-05	5.02E-05	7.12E-05	7.33E-05	9.00E-05	8.16E-05
20032	0.002	8.58E-05	5.79E-05	6.43E-05	4.93E-05	4.93E-05	7.29E-05	0.000111484	0.003555392	0.020843915	0.000154481	0.153767925	0.000568967	0.000623266	7.51E-05	0.000182488	0.179452352	0.002758865	0.008969889	0.000240956	0.00015023	0.000060022	0.000208228	0.000141568	0.000326547	0.000173768	0.000373994	0.000109315	7.72E-05	0.000188818	0.00011793	4.93E-05	8.79E-05	5.57E-05	0.029052863	0.00013721	0.000240389	6.43E-05	0.003094473	0.000167263	0.000173733	8.36E-05	0.000122216	7.71E-05	0.000152256	7.50E-05	8.79E-05	0.000074999	0.000393393	7.93E-05	0.000141519	5.36E-05	0.000180152	6.64E-05	0.000105038	7.07E-05	7.71E-05	6.00E-05	7.29E-05	6.00E-05	0.000188751	6.43E-05	0.000130769	0.000083574	0.000130809	0.000051428	0.00028982	0.00008573	0.000363121	6.86E-05	0.000113647	5.57E-05	9.86E-05	7.50E-05	8.57E-05	7.07E-05	7.29E-05	6.21E-05	7.50E-05	6.86E-05	0.000113584	9.21E-05	6.00E-05	6.86E-05	6.86E-05	9.43E-05	8.57E-05	7.93E-05	0.000111466	7.07E-05	6.86E-05	8.57E-05	9.00E-05	7.71E-05	9.43E-05	6.00E-05	6.64E-05	5.57E-05	5.57E-05	7.07E-05	8.14E-05	5.57E-05	8.14E-05	8.57E-05	0.00010072	7.29E-05	9.64E-05	8.36E-05	0.000130755	4.71E-05	6.64E-05	6.43E-05	8.79E-05	0.000074999	7.93E-05	9.00E-05	0.000128593	6.64E-05	0.000113585	7.93E-05	7.93E-05	6.86E-05	0.000104999	6.86E-05	6.86E-05	9.21E-05	7.71E-05	5.57E-05	6.64E-05	8.14E-05
20033	0.002	0.000067086	7.13E-05	6.70E-05	0.000077833	6.70E-05	7.57E-05	0.000142824	0.003326037	0.021012968	0.000205701	0.155887797	0.000486458	0.00064596	0.000088634	0.000164474	0.570658421	0.002860189	0.009381999	0.000210379	0.000199276	0.000103897	0.000201379	0.000149291	0.000359817	0.000175254	0.000414359	0.000101656	0.000064847	0.000175298	8.65E-05	7.78E-05	8.21E-05	0.000064847	0.028853254	0.000136254	0.000279341	7.57E-05	0.003016465	0.000160056	0.000140612	6.05E-05	0.000127633	7.13E-05	0.00016442	7.78E-05	8.21E-05	7.35E-05	0.000396817	8.86E-05	0.000125426	7.35E-05	0.000181714	7.35E-05	0.000110286	6.27E-05	7.78E-05	5.62E-05	7.78E-05	7.13E-05	0.000229393	6.27E-05	0.000112426	0.000075655	0.000112421	7.35E-05	0.00030104	9.30E-05	0.000418503	8.86E-05	0.000110279	6.70E-05	0.000118935	7.35E-05	0.000108085	0.000099435	8.65E-05	8.65E-05	7.78E-05	8.00E-05	0.000142754	5.62E-05	6.70E-05	8.21E-05	8.21E-05	8.00E-05	7.78E-05	7.35E-05	8.21E-05	7.57E-05	0.000114598	6.70E-05	7.78E-05	8.43E-05	0.000105933	0.00007782	8.86E-05	6.92E-05	7.57E-05	6.70E-05	8.21E-05	8.21E-05	7.78E-05	8.65E-05	8.00E-05	8.00E-05	6.70E-05	7.35E-05	9.29E-05	7.35E-05	6.05E-05	6.92E-05	6.70E-05	0.000086463	6.92E-05	8.43E-05	9.51E-05	9.08E-05	9.73E-05	8.43E-05	8.21E-05	8.21E-05	0.000127555	7.13E-05	9.08E-05	0.000077813	6.92E-05	8.43E-05	0.000097271	0.000075655
20034	0.002	0.000120566	7.58E-05	6.02E-05	5.80E-05	5.57E-05	7.36E-05	0.000100367	0.003661451	0.021501368	0.000140602	0.160023265	0.000618942	0.000772491	9.81E-05	0.000180894	0.293021353	0.002912759	0.009362802	0.000194536	0.000214589	8.47E-05	0.000227792	0.000120491	0.00036882	0.000151759	0.000465448	0.000104865	9.82E-05	0.000180867	9.59E-05	6.24E-05	0.000086953	6.69E-05	0.030167892	0.000149504	0.000261264	0.000066885	0.003009253	0.000207589	0.000160622	9.81E-05	0.000118218	7.80E-05	0.000138313	0.000071341	9.14E-05	8.92E-05	0.000368819	0.000104818	0.000109271	9.14E-05	0.000140539	8.69E-05	0.000111503	8.92E-05	6.24E-05	6.24E-05	9.14E-05	5.57E-05	0.000220951	8.03E-05	0.000147224	7.58E-05	0.000115966	7.13E-05	0.000308244	8.03E-05	0.000476641	9.59E-05	0.000107044	6.69E-05	0.000147246	6.91E-05	0.000115952	7.36E-05	8.69E-05	8.92E-05	0.000095871	7.36E-05	0.000133811	7.80E-05	0.000082487	7.36E-05	0.000089176	8.03E-05	0.000113719	8.25E-05	0.000120425	7.13E-05	8.47E-05	8.25E-05	8.69E-05	5.35E-05	0.000111483	8.03E-05	8.03E-05	7.36E-05	7.13E-05	0.000086953	0.000102556	8.92E-05	0.000102559	7.13E-05	8.03E-05	6.24E-05	0.000100323	7.58E-05	0.000100326	8.69E-05	8.47E-05	7.13E-05	5.57E-05	8.03E-05	8.92E-05	8.69E-05	0.000122633	8.47E-05	0.000120405	6.91E-05	7.36E-05	7.36E-05	9.59E-05	7.80E-05	8.69E-05	8.69E-05	5.57E-05	6.47E-05	7.36E-05	7.58E-05
20035	0.002	8.16E-05	4.60E-05	8.36E-05	6.27E-05	6.27E-05	8.15E-05	0.000135951	0.003349796	0.019965039	0.000159014	0.150064834	0.000571736	0.000648211	9.62E-05	0.000138159	0.170389445	0.002814012	0.009016799	0.000213972	0.000201061	7.94E-05	0.000190465	9.41E-05	0.000411099	0.000152741	0.000430139	0.00013388	7.11E-05	0.000150664	7.11E-05	7.94E-05	0.000052252	7.73E-05	0.027858978	0.000123391	0.000265926	8.36E-05	0.002904993	0.000175739	0.0001443	7.94E-05	0.000117102	5.02E-05	0.000108747	8.57E-05	0.000121298	5.43E-05	0.000387847	4.39E-05	0.000114996	7.53E-05	0.000192512	0.000119201	0.000106651	6.48E-05	7.73E-05	5.85E-05	8.99E-05	6.06E-05	0.00021973	0.000068973	0.000125476	7.52E-05	9.62E-05	6.48E-05	0.000345733	0.000079421	0.000389914	9.41E-05	0.00010034	7.52E-05	0.000121274	5.85E-05	9.82E-05	4.60E-05	5.23E-05	7.32E-05	0.000068973	6.48E-05	0.0001087	7.11E-05	6.06E-05	7.11E-05	7.94E-05	6.90E-05	0.000110806	6.48E-05	0.000112884	5.43E-05	7.73E-05	7.11E-05	8.99E-05	6.69E-05	0.000104511	7.32E-05	8.15E-05	7.11E-05	6.90E-05	8.57E-05	0.000100327	0.000075243	7.52E-05	8.15E-05	7.11E-05	7.94E-05	0.000104524	7.73E-05	8.57E-05	4.39E-05	8.99E-05	8.36E-05	6.90E-05	6.69E-05	0.000104514	6.48E-05	0.000100328	0.000075243	8.36E-05	7.32E-05	8.78E-05	6.90E-05	8.57E-05	7.73E-05	5.22E-05	8.99E-05	7.94E-05	8.78E-05	8.15E-05	7.11E-05
20036	0.002	9.70E-05	0.000075789	0.000054727	4.63E-05	5.89E-05	0.000071576	0.000147501	0.003326074	0.020674688	0.000160143	0.150014057	0.000490703	0.000652674	8.63E-05	0.000143351	0.355795592	0.002624366	0.008874881	0.000221951	0.000156012	8.22E-05	0.000179221	0.000113771	0.00035245	0.00016017	0.000437378	8.42E-05	7.58E-05	0.00014749	0.000111642	0.000073678	5.89E-05	5.68E-05	0.028983555	0.000147473	0.000259337	7.37E-05	0.002912039	0.000143219	0.000155901	9.69E-05	0.000103169	6.53E-05	0.00017068	9.05E-05	9.90E-05	7.37E-05	0.000373688	6.53E-05	0.000115819	8.84E-05	0.000176983	7.37E-05	0.000098943	4.21E-05	8.00E-05	6.95E-05	6.31E-05	7.16E-05	0.000210705	5.68E-05	0.000105274	5.89E-05	0.000086311	9.26E-05	0.000269911	9.05E-05	0.000405454	8.42E-05	9.90E-05	5.47E-05	0.000107376	0.000077881	9.05E-05	5.68E-05	9.47E-05	4.63E-05	9.05E-05	6.10E-05	0.000101042	7.58E-05	7.79E-05	7.16E-05	0.000069462	8.63E-05	9.26E-05	0.000077891	8.21E-05	0.000084199	0.00009473	6.95E-05	0.000103146	7.16E-05	0.000128447	6.74E-05	0.000069462	6.10E-05	8.84E-05	5.05E-05	8.84E-05	7.37E-05	9.47E-05	7.58E-05	8.00E-05	8.84E-05	0.000092616	7.58E-05	8.21E-05	7.58E-05	6.10E-05	5.89E-05	9.89E-05	6.31E-05	4.42E-05	0.000077881	9.89E-05	6.53E-05	9.68E-05	8.84E-05	6.53E-05	9.05E-05	9.05E-05	7.58E-05	7.58E-05	5.68E-05	6.31E-05	9.68E-05	0.000103146	0.000086301
20037	0.002	7.19E-05	6.36E-05	4.93E-05	0.000069796	3.70E-05	7.80E-05	0.00013763	0.00338198	0.019366297	0.000131518	0.147743731	0.000516126	0.000623858	0.000115047	0.000131578	0.542406585	0.002800044	0.008871225	0.000191548	0.000154213	9.04E-05	0.000207721	0.000104771	0.000339615	0.000193306	0.000366628	9.24E-05	7.80E-05	0.000139741	9.44E-05	6.16E-05	6.57E-05	7.39E-05	0.027585318	0.000129425	0.000265302	8.42E-05	0.002807844	0.000156155	0.000172569	0.000082122	0.000114983	8.83E-05	0.000152013	4.72E-05	0.000084172	4.31E-05	0.000345846	5.75E-05	0.000115003	6.77E-05	0.000160238	5.13E-05	0.000123229	5.75E-05	9.24E-05	6.57E-05	6.98E-05	8.83E-05	0.000219937	7.18E-05	0.000121164	5.95E-05	8.01E-05	5.75E-05	0.000308613	7.39E-05	0.000407793	0.000112949	0.000121178	6.57E-05	0.000112955	6.77E-05	9.44E-05	0.000069796	8.01E-05	8.42E-05	8.42E-05	5.54E-05	0.000114993	5.54E-05	9.03E-05	8.83E-05	7.39E-05	5.95E-05	9.03E-05	7.60E-05	8.01E-05	0.000071849	8.62E-05	5.34E-05	0.000121163	7.80E-05	0.000100604	8.21E-05	8.42E-05	7.60E-05	0.000069796	5.13E-05	8.21E-05	0.000069796	8.42E-05	7.39E-05	8.83E-05	8.83E-05	9.44E-05	6.98E-05	8.21E-05	5.75E-05	8.42E-05	0.000069796	5.95E-05	9.03E-05	6.98E-05	7.60E-05	9.85E-05	6.57E-05	0.000102651	7.18E-05	7.39E-05	6.36E-05	9.03E-05	0.000069796	5.95E-05	7.39E-05	0.000071849	8.01E-05	7.18E-05	8.42E-05
20038	0.002	9.01E-05	7.61E-05	5.20E-05	6.60E-05	6.00E-05	0.000062015	0.000120073	0.003307933	0.01949133	0.000142181	0.143677822	0.00046636	0.000571405	7.00E-05	0.000140194	0.16455087	0.002531163	0.008576543	0.000216834	0.000186327	8.20E-05	0.000172229	8.81E-05	0.000320911	0.000156197	0.000393454	9.80E-05	5.40E-05	0.000124127	8.60E-05	7.00E-05	6.00E-05	6.40E-05	0.027102208	0.000134094	0.000280617	7.00E-05	0.002800007	0.000150098	0.000146121	6.20E-05	0.000112051	5.80E-05	0.000116046	6.60E-05	8.00E-05	5.00E-05	0.000320831	6.80E-05	0.000106034	5.60E-05	0.000150091	6.80E-05	0.000114057	6.40E-05	7.20E-05	0.000061997	4.80E-05	6.60E-05	0.000196193	6.80E-05	0.000104019	0.000053997	0.000120046	6.00E-05	0.000276559	9.00E-05	0.000435632	7.60E-05	0.000112036	9.60E-05	0.000118066	6.80E-05	0.000102007	7.00E-05	9.20E-05	7.60E-05	7.40E-05	5.60E-05	0.000114025	7.00E-05	6.40E-05	6.00E-05	6.00E-05	7.60E-05	6.60E-05	7.60E-05	8.60E-05	8.00E-05	7.40E-05	5.20E-05	8.60E-05	5.20E-05	0.000108007	5.80E-05	8.80E-05	0.000061998	7.60E-05	7.60E-05	7.60E-05	5.00E-05	6.60E-05	7.20E-05	0.000100013	0.000092001	6.40E-05	5.20E-05	9.60E-05	9.40E-05	6.60E-05	4.60E-05	5.20E-05	5.20E-05	5.40E-05	5.60E-05	9.00E-05	6.40E-05	8.20E-05	7.00E-05	9.40E-05	7.20E-05	7.80E-05	4.60E-05	8.00E-05	8.00E-05	7.40E-05	5.80E-05	8.00E-05	6.60E-05
20039	0.002	9.59E-05	6.04E-05	4.37E-05	5.62E-05	5.83E-05	7.08E-05	0.000125015	0.003407569	0.020481948	0.000173071	0.150457204	0.000529961	0.000683638	7.70E-05	0.000148053	0.409357731	0.002859169	0.008700231	0.00022573	0.000154332	9.80E-05	0.000181411	0.000120871	0.000352873	0.000145887	0.000407537	0.000106267	6.46E-05	0.00017729	7.08E-05	8.12E-05	6.45E-05	8.75E-05	0.028501443	0.000131254	0.000241904	8.12E-05	0.002918904	0.000172986	0.00018344	7.70E-05	0.000108337	6.46E-05	0.000150036	0.000047892	7.70E-05	6.45E-05	0.000350831	7.50E-05	0.000104151	6.25E-05	0.000166712	7.50E-05	8.75E-05	7.50E-05	7.29E-05	7.29E-05	6.45E-05	6.25E-05	0.000220984	7.50E-05	0.000122926	6.25E-05	0.000108303	8.12E-05	0.000275353	5.41E-05	0.00040105	8.96E-05	9.58E-05	5.21E-05	0.00010204	7.91E-05	0.000120808	5.21E-05	0.000104141	5.41E-05	7.50E-05	6.87E-05	0.000110369	7.29E-05	7.08E-05	7.91E-05	7.50E-05	5.83E-05	0.000085397	6.66E-05	0.000112458	5.83E-05	6.45E-05	7.08E-05	7.29E-05	3.96E-05	9.58E-05	6.04E-05	4.79E-05	6.25E-05	7.08E-05	5.41E-05	8.75E-05	6.87E-05	5.62E-05	7.29E-05	7.91E-05	0.0000833	0.000102044	6.66E-05	8.33E-05	8.12E-05	6.66E-05	7.50E-05	6.66E-05	6.04E-05	9.58E-05	8.95E-05	0.000110379	5.00E-05	9.58E-05	6.25E-05	8.54E-05	5.83E-05	0.000087452	6.04E-05	0.000064544	6.25E-05	6.87E-05	5.21E-05	9.58E-05	6.25E-05
20040	0.002	7.95E-05	8.15E-05	5.56E-05	3.38E-05	5.36E-05	5.77E-05	0.00012121	0.003256618	0.019244304	0.000162999	0.140897238	0.000505032	0.000591454	7.95E-05	0.000135263	0.241253198	0.002628265	0.008525889	0.000181334	0.000165104	0.000101415	0.000185005	0.000115263	0.000342702	0.00019094	0.000402541	0.000119245	7.35E-05	0.000155088	8.94E-05	7.94E-05	6.75E-05	6.16E-05	0.027058024	0.000121231	0.000238697	7.95E-05	0.002645017	0.000143069	0.000151037	7.15E-05	8.74E-05	0.000071489	0.000131151	0.000049645	7.74E-05	4.17E-05	0.000358549	7.75E-05	0.000119201	0.000049645	0.000174919	0.000073478	8.54E-05	4.57E-05	6.16E-05	6.55E-05	5.76E-05	6.55E-05	0.000216695	6.35E-05	9.73E-05	0.000071489	9.14E-05	6.95E-05	0.000298506	7.15E-05	0.000372456	0.000117199	8.54E-05	5.56E-05	0.000105269	6.16E-05	9.14E-05	6.35E-05	8.14E-05	5.96E-05	7.74E-05	8.34E-05	8.14E-05	6.55E-05	5.36E-05	6.16E-05	8.54E-05	6.55E-05	8.74E-05	6.95E-05	0.000115231	0.000071489	8.54E-05	6.35E-05	8.74E-05	0.000073475	8.74E-05	6.16E-05	5.76E-05	5.36E-05	8.74E-05	5.76E-05	9.14E-05	8.34E-05	6.95E-05	9.53E-05	7.74E-05	8.34E-05	9.33E-05	5.96E-05	0.00010726	0.000071486	8.34E-05	5.36E-05	7.35E-05	3.57E-05	5.56E-05	7.35E-05	0.00010526	8.94E-05	0.000113209	6.95E-05	4.96E-05	6.35E-05	0.000115204	8.14E-05	8.14E-05	6.16E-05	8.14E-05	7.94E-05	6.95E-05	5.36E-05
20041	0.002	0.000101811	4.98E-05	5.81E-05	7.05E-05	5.19E-05	6.85E-05	0.00011832	0.003503459	0.019680251	0.000159929	0.14927936	0.000523746	0.000618101	9.34E-05	0.000112129	0.292260596	0.002825842	0.008656696	0.000172722	0.00016832	0.000103885	0.000209932	0.000120437	0.000359939	0.000141234	0.000391439	0.000114192	6.43E-05	0.00017034	7.89E-05	0.000056032	6.43E-05	0.000070552	0.028075366	0.00014532	0.000274438	6.43E-05	0.00288154	0.000159889	0.00014951	5.60E-05	0.000116272	5.60E-05	0.000159878	6.43E-05	7.47E-05	6.43E-05	0.000380868	8.51E-05	0.000107936	6.64E-05	0.000170268	8.72E-05	0.000114164	6.85E-05	8.09E-05	4.56E-05	7.26E-05	5.19E-05	0.000197284	3.94E-05	0.000161953	7.26E-05	0.000114142	7.68E-05	0.000274363	7.88E-05	0.000364118	0.000107933	9.34E-05	6.02E-05	0.000132868	8.30E-05	0.000118297	7.05E-05	6.85E-05	7.05E-05	9.75E-05	8.30E-05	9.75E-05	5.19E-05	6.02E-05	6.85E-05	0.000082995	6.64E-05	8.71E-05	6.85E-05	9.34E-05	7.05E-05	9.54E-05	6.85E-05	9.34E-05	6.22E-05	0.000101684	9.54E-05	7.47E-05	6.64E-05	8.92E-05	7.05E-05	0.000082995	7.68E-05	6.43E-05	8.92E-05	6.43E-05	9.13E-05	9.13E-05	5.39E-05	0.000097515	7.68E-05	8.30E-05	8.92E-05	6.43E-05	8.51E-05	7.88E-05	9.96E-05	8.71E-05	9.34E-05	9.75E-05	5.81E-05	8.71E-05	5.39E-05	0.000103742	0.000105817	4.36E-05	7.05E-05	8.51E-05	0.000053944	8.30E-05	6.85E-05
20042	0.002	9.69E-05	8.18E-05	6.67E-05	6.45E-05	6.24E-05	6.88E-05	0.000122679	0.003595939	0.020852025	0.000135652	0.156142235	0.000486166	0.000644804	8.39E-05	0.000142185	0.177612806	0.002848191	0.009114736	0.000196322	0.000211338	8.61E-05	0.000215422	0.000124851	0.000375307	0.000148569	0.00040145	0.000120524	4.73E-05	0.000167937	6.67E-05	7.53E-05	6.45E-05	7.10E-05	0.028869391	0.000107593	0.000256513	7.74E-05	0.002987456	0.00017436	0.000178698	8.17E-05	0.000122683	4.95E-05	0.000139903	6.45E-05	0.000066681	7.31E-05	0.000414384	9.25E-05	0.000124811	5.38E-05	0.000144197	8.17E-05	0.000135609	9.68E-05	0.000101105	6.45E-05	6.45E-05	7.53E-05	0.000221833	5.38E-05	0.000116193	8.39E-05	0.000114032	5.59E-05	0.000284466	0.000101095	0.0004447	8.82E-05	0.000101143	5.59E-05	0.000122626	7.31E-05	0.00011191	5.59E-05	9.03E-05	5.59E-05	0.000120479	6.88E-05	0.000124787	6.02E-05	6.45E-05	7.10E-05	7.74E-05	5.16E-05	9.03E-05	6.67E-05	0.000101108	7.31E-05	8.82E-05	7.10E-05	0.000101105	7.96E-05	9.68E-05	8.17E-05	8.39E-05	7.31E-05	6.88E-05	7.96E-05	6.45E-05	0.000053772	8.60E-05	0.000105397	0.000101095	7.53E-05	8.17E-05	8.17E-05	0.000103252	6.02E-05	8.39E-05	6.24E-05	8.82E-05	7.53E-05	9.89E-05	7.74E-05	9.03E-05	6.67E-05	9.89E-05	0.000101091	0.000079583	6.67E-05	0.000105398	9.25E-05	0.000079583	8.60E-05	6.67E-05	6.88E-05	0.000105404	9.46E-05
20043	0.002	9.54E-05	6.72E-05	4.77E-05	6.72E-05	7.58E-05	5.63E-05	0.000151783	0.003501631	0.021091011	0.000147446	0.154294228	0.00054218	0.000783572	5.85E-05	0.000175797	0.409580825	0.002916646	0.009109896	0.000175973	0.00018229	7.37E-05	0.000223457	0.00010402	0.000336578	0.000173469	0.000469729	0.0001279	6.07E-05	0.000175637	7.15E-05	7.37E-05	6.28E-05	8.67E-05	0.029344225	0.000123532	0.000234268	9.75E-05	0.003105018	0.000171258	0.000179933	8.67E-05	0.000132235	5.85E-05	0.000156062	5.42E-05	9.32E-05	5.85E-05	0.000356186	6.93E-05	0.000110509	6.93E-05	0.000173424	7.15E-05	0.000104007	9.97E-05	7.58E-05	8.01E-05	8.66E-05	6.28E-05	0.000227739	6.93E-05	0.000112684	6.93E-05	0.000114857	8.88E-05	0.000301727	9.97E-05	0.000421602	7.80E-05	0.000121356	5.42E-05	0.000114824	5.63E-05	9.53E-05	7.37E-05	8.45E-05	6.07E-05	9.53E-05	7.37E-05	0.000127842	7.58E-05	7.80E-05	9.10E-05	9.31E-05	7.15E-05	8.23E-05	6.72E-05	0.00010615	7.15E-05	0.000103984	3.90E-05	7.37E-05	8.45E-05	0.000108339	0.00006282	8.45E-05	5.42E-05	6.50E-05	9.10E-05	0.000108326	9.96E-05	8.88E-05	8.88E-05	8.01E-05	8.01E-05	9.53E-05	0.000097482	0.000101818	6.28E-05	0.000075817	7.15E-05	7.80E-05	5.63E-05	7.80E-05	8.88E-05	0.000093147	6.72E-05	0.00010832	6.28E-05	0.000103991	5.20E-05	8.88E-05	6.71E-05	7.37E-05	0.000084485	6.72E-05	0.000103984	8.88E-05	6.28E-05
20044	0.002	7.69E-05	6.02E-05	7.26E-05	5.39E-05	4.36E-05	0.000051857	0.000116222	0.003502154	0.020244376	0.000180766	0.149397734	0.000548689	0.000722952	9.54E-05	0.000116334	0.316754702	0.002757519	0.008866569	0.000224813	0.000193302	9.96E-05	0.000180719	9.34E-05	0.000314056	0.000170394	0.000424773	0.000107948	7.88E-05	0.00019117	8.30E-05	7.05E-05	6.85E-05	5.81E-05	0.02810817	0.000124515	0.000220172	0.000072637	0.002856746	0.000199336	0.000164008	9.13E-05	0.000153629	7.68E-05	0.00015154	4.56E-05	9.54E-05	5.60E-05	0.000424671	6.43E-05	0.000128677	6.64E-05	0.000155702	7.05E-05	8.92E-05	6.43E-05	7.67E-05	0.000051857	7.26E-05	0.000082975	0.000218072	7.05E-05	0.000114127	6.64E-05	9.33E-05	6.22E-05	0.000284735	7.67E-05	0.000451743	7.88E-05	0.000130731	6.85E-05	9.33E-05	6.22E-05	0.000087123	6.02E-05	8.92E-05	6.64E-05	9.13E-05	8.30E-05	0.000109972	7.05E-05	8.30E-05	6.43E-05	7.05E-05	7.26E-05	9.33E-05	8.71E-05	0.00010165	7.47E-05	0.000126575	6.85E-05	0.000103733	6.64E-05	0.000120346	0.000064297	5.81E-05	5.81E-05	7.26E-05	6.02E-05	0.000101653	6.43E-05	7.88E-05	8.71E-05	8.30E-05	0.000060151	8.71E-05	7.67E-05	8.71E-05	6.22E-05	7.47E-05	8.09E-05	7.67E-05	0.000078829	7.05E-05	7.26E-05	8.50E-05	8.30E-05	0.000114109	7.26E-05	0.000109951	8.71E-05	0.000107866	8.50E-05	8.09E-05	7.67E-05	6.43E-05	4.77E-05	0.000095417	8.50E-05
20045	0.002	7.89E-05	6.60E-05	7.03E-05	5.54E-05	5.75E-05	5.54E-05	0.000142799	0.003470472	0.020325542	0.000159968	0.153625061	0.000591122	0.000726953	8.31E-05	0.00015568	0.304299352	0.002760671	0.009048496	0.000237345	0.00014291	0.000110903	0.000181238	0.000102286	0.000322375	0.00017281	0.000427632	9.16E-05	8.31E-05	0.000159918	8.73E-05	5.75E-05	8.73E-05	0.000044722	0.029099749	0.000144915	0.000281607	6.81E-05	0.002946586	0.000174799	0.000187614	7.45E-05	0.000155582	7.45E-05	0.000127864	6.81E-05	9.16E-05	6.18E-05	0.000369474	6.60E-05	9.58E-05	8.73E-05	0.000191835	5.32E-05	0.000117197	4.47E-05	8.31E-05	6.18E-05	6.18E-05	8.73E-05	0.000236682	5.75E-05	0.000129972	5.75E-05	8.31E-05	7.24E-05	0.000328783	9.37E-05	0.000403736	8.73E-05	9.80E-05	0.000066018	0.000108656	5.54E-05	0.000104375	8.52E-05	8.09E-05	7.67E-05	0.000074537	8.09E-05	0.000132097	7.45E-05	6.39E-05	5.11E-05	9.37E-05	4.90E-05	0.000091577	7.24E-05	0.000123556	7.24E-05	7.24E-05	7.67E-05	8.31E-05	7.45E-05	0.000115026	6.81E-05	6.81E-05	4.69E-05	8.31E-05	5.11E-05	6.81E-05	8.09E-05	7.03E-05	8.31E-05	0.000108621	7.67E-05	9.80E-05	7.88E-05	0.000108621	7.03E-05	6.81E-05	6.81E-05	0.000129958	7.67E-05	8.73E-05	6.39E-05	9.58E-05	0.000074537	0.000112887	6.18E-05	7.45E-05	7.45E-05	8.09E-05	8.52E-05	5.96E-05	8.09E-05	9.80E-05	6.18E-05	9.80E-05	0.000074537
20046	0.002	7.87E-05	5.53E-05	6.16E-05	4.25E-05	0.000082903	3.61E-05	0.000127637	0.003495031	0.020631357	0.000168077	0.152917239	0.000568534	0.000661221	7.86E-05	0.000119167	0.344616756	0.002855345	0.008902713	0.000200443	0.00016819	8.08E-05	0.000195817	0.000129764	0.000351592	0.000174464	0.000368796	8.71E-05	7.44E-05	0.000172307	8.93E-05	6.38E-05	7.44E-05	6.38E-05	0.028578227	0.000133969	0.000253356	5.10E-05	0.002935389	0.000174424	0.000163752	9.35E-05	8.50E-05	8.08E-05	0.000144613	7.23E-05	6.80E-05	8.93E-05	0.000370942	7.01E-05	0.000114812	8.29E-05	0.000157383	7.23E-05	0.000110536	8.50E-05	7.23E-05	6.38E-05	8.50E-05	8.50E-05	0.000244733	0.000057376	0.00010203	7.23E-05	9.14E-05	8.50E-05	0.000313054	8.71E-05	0.000398607	9.99E-05	0.000104148	6.59E-05	0.000110524	6.59E-05	0.000099895	6.80E-05	8.29E-05	0.000106264	8.71E-05	5.53E-05	9.56E-05	9.35E-05	8.71E-05	6.16E-05	8.50E-05	6.80E-05	9.14E-05	7.65E-05	9.78E-05	6.80E-05	7.86E-05	8.71E-05	0.000110527	6.38E-05	8.08E-05	7.01E-05	6.38E-05	0.000076505	6.59E-05	7.44E-05	6.38E-05	8.29E-05	0.000076505	7.86E-05	9.56E-05	0.000059504	9.78E-05	0.000059504	9.14E-05	8.29E-05	8.50E-05	7.23E-05	6.80E-05	6.38E-05	8.71E-05	0.000076505	9.78E-05	8.29E-05	8.08E-05	8.71E-05	0.000102013	6.80E-05	9.14E-05	8.71E-05	8.50E-05	0.000076505	7.86E-05	6.16E-05	7.23E-05	5.10E-05
20047	0.002	8.46E-05	6.13E-05	5.71E-05	5.71E-05	4.65E-05	5.49E-05	0.000114162	0.00343168	0.020400807	0.000164994	0.151697944	0.000480021	0.000663626	7.61E-05	0.000118495	0.177957192	0.002809928	0.009079879	0.000203518	0.000162976	0.000120608	0.000177712	0.00013958	0.000347426	0.000156521	0.000379427	0.000107835	8.24E-05	0.000154379	9.93E-05	5.71E-05	6.97E-05	5.50E-05	0.02867923	0.00013328	0.000241285	9.09E-05	0.002963926	0.00015646	0.000171312	0.000071842	0.00011418	7.82E-05	0.000118382	5.07E-05	7.61E-05	3.59E-05	0.000358104	5.92E-05	0.000109927	6.34E-05	0.000171291	6.97E-05	0.000114149	6.55E-05	9.09E-05	5.28E-05	8.03E-05	6.76E-05	0.000264647	7.18E-05	0.000112017	7.40E-05	9.09E-05	4.44E-05	0.000279431	9.30E-05	0.000381492	7.61E-05	0.000109913	7.40E-05	0.000152233	8.24E-05	8.24E-05	7.61E-05	9.30E-05	8.24E-05	9.09E-05	6.34E-05	0.000152212	6.97E-05	7.19E-05	0.000059161	7.82E-05	7.82E-05	0.000107768	8.45E-05	0.000103559	7.82E-05	0.000105662	6.97E-05	9.51E-05	6.97E-05	0.000120473	7.61E-05	5.07E-05	8.24E-05	6.76E-05	6.97E-05	9.09E-05	6.13E-05	7.61E-05	6.97E-05	9.09E-05	0.000082406	0.000073952	5.07E-05	0.000126811	7.40E-05	7.18E-05	7.40E-05	6.55E-05	7.40E-05	9.30E-05	5.28E-05	0.000107772	7.82E-05	8.66E-05	6.13E-05	8.66E-05	7.40E-05	9.09E-05	5.07E-05	9.09E-05	5.28E-05	8.45E-05	4.86E-05	8.03E-05	6.55E-05
20048	0.002	8.24E-05	4.98E-05	6.50E-05	4.98E-05	3.68E-05	7.80E-05	0.000151775	0.003626208	0.020957668	0.00013225	0.151807796	0.000485472	0.000761867	0.000069333	0.000147571	0.464880548	0.002867196	0.009008234	0.000236933	0.000234469	7.37E-05	0.000147432	0.000123557	0.000367109	0.000214832	0.000404254	0.000108358	6.93E-05	0.000184473	6.93E-05	6.50E-05	7.80E-05	5.85E-05	0.029459541	0.000149596	0.000277814	8.67E-05	0.002949842	0.000162584	0.000160449	8.23E-05	0.000130091	5.63E-05	0.000182141	7.58E-05	7.80E-05	0.000088826	0.000356209	8.67E-05	9.97E-05	4.55E-05	0.000182104	6.28E-05	0.000117023	6.28E-05	7.80E-05	0.000038992	5.42E-05	7.80E-05	0.00026471	6.93E-05	0.000140892	7.15E-05	0.000123512	6.50E-05	0.000332217	0.000110517	0.000412957	0.000103993	0.000112677	7.15E-05	9.32E-05	7.80E-05	8.88E-05	5.20E-05	8.66E-05	6.06E-05	6.72E-05	7.15E-05	0.000132206	6.93E-05	9.32E-05	5.42E-05	0.000071486	0.000047657	7.58E-05	0.000106158	0.000125687	5.20E-05	8.02E-05	8.02E-05	8.45E-05	7.58E-05	8.88E-05	8.23E-05	0.000103996	8.23E-05	0.000106149	0.000071486	6.50E-05	7.58E-05	8.02E-05	0.000101823	8.88E-05	7.58E-05	0.000103996	8.02E-05	0.000101813	9.31E-05	7.58E-05	6.50E-05	6.50E-05	4.77E-05	7.36E-05	9.10E-05	8.02E-05	6.28E-05	9.97E-05	0.000073652	8.23E-05	8.66E-05	0.000130007	0.000067153	8.88E-05	6.07E-05	8.66E-05	5.85E-05	0.000125671	0.000110488
20049	0.002	8.99E-05	0.000071419	7.35E-05	3.47E-05	4.49E-05	5.92E-05	0.00013474	0.003311959	0.019651217	0.000159299	0.146003871	0.000529301	0.000665728	8.37E-05	0.00011237	0.310285729	0.002838754	0.008521646	0.000186244	0.000186007	0.00011033	0.000189985	0.000138884	0.000331387	0.000161328	0.000347987	0.000118442	7.96E-05	0.000161333	8.37E-05	5.92E-05	0.000075493	4.69E-05	0.027430274	0.000116342	0.000273932	6.32E-05	0.002787252	0.000175641	0.000142894	7.75E-05	0.000118426	5.92E-05	0.00012861	6.94E-05	9.18E-05	6.12E-05	0.00035596	0.000081613	0.000118369	5.30E-05	0.000163333	6.73E-05	9.38E-05	4.08E-05	7.34E-05	0.000061203	6.32E-05	7.34E-05	0.000194032	6.53E-05	0.000126549	6.12E-05	0.0001102	8.16E-05	0.000306726	9.79E-05	0.000419698	8.98E-05	0.000118372	4.90E-05	0.000136782	6.32E-05	0.000102024	4.69E-05	7.55E-05	7.34E-05	8.16E-05	7.75E-05	9.79E-05	5.10E-05	8.77E-05	5.51E-05	0.000061203	7.14E-05	8.77E-05	6.12E-05	0.000108153	6.73E-05	6.73E-05	0.000079564	7.96E-05	6.53E-05	0.000104058	8.98E-05	6.32E-05	7.96E-05	6.94E-05	6.94E-05	6.73E-05	7.55E-05	6.94E-05	6.32E-05	0.000093854	7.35E-05	0.000085684	8.57E-05	8.57E-05	7.34E-05	9.79E-05	7.34E-05	8.98E-05	7.75E-05	7.55E-05	0.000067323	9.18E-05	6.73E-05	0.000104052	0.000061203	7.75E-05	6.53E-05	9.38E-05	6.53E-05	8.16E-05	0.000079564	6.53E-05	6.94E-05	0.000104045	8.98E-05
20050	0.002	0.000106815	5.45E-05	7.03E-05	0.000065818	4.77E-05	7.94E-05	0.000131725	0.003855903	0.021871036	0.000184055	0.163535054	0.00055915	0.000637019	8.85E-05	0.000156762	0.396771224	0.003206063	0.009793407	0.00022773	0.000213765	8.41E-05	0.000220527	0.000154432	0.000361817	0.000200058	0.000418826	8.85E-05	0.000054464	0.000177196	9.77E-05	7.04E-05	7.94E-05	8.17E-05	0.030748953	0.000140775	0.000284213	6.35E-05	0.003053327	0.000193089	0.000197632	7.94E-05	9.76E-05	4.99E-05	0.000149851	7.03E-05	0.000122623	7.26E-05	0.000437237	6.35E-05	0.000138503	6.58E-05	0.000190872	7.49E-05	0.000158966	6.58E-05	9.53E-05	5.90E-05	9.08E-05	5.90E-05	0.000247682	6.81E-05	0.000136245	5.22E-05	0.00011804	7.03E-05	0.000286415	7.94E-05	0.000407485	7.94E-05	0.000154453	6.58E-05	0.000131667	6.35E-05	0.000113491	0.000061272	0.000111204	6.58E-05	0.000113488	5.90E-05	0.000108946	8.40E-05	7.94E-05	7.03E-05	0.000093043	0.000088518	9.08E-05	8.62E-05	0.000108932	7.72E-05	8.85E-05	7.26E-05	8.17E-05	7.94E-05	0.000106666	0.000061272	9.76E-05	9.08E-05	8.40E-05	5.90E-05	0.000104401	8.17E-05	8.62E-05	8.40E-05	9.30E-05	9.53E-05	5.90E-05	8.40E-05	0.00010439	7.03E-05	5.90E-05	9.53E-05	8.62E-05	6.58E-05	6.81E-05	9.76E-05	0.000102122	7.72E-05	0.000113481	6.35E-05	9.30E-05	9.53E-05	8.85E-05	7.94E-05	5.67E-05	7.49E-05	6.81E-05	7.26E-05	0.000102117	9.08E-05
20051	0.002	8.92E-05	5.73E-05	5.09E-05	6.15E-05	7.00E-05	7.43E-05	0.000118917	0.003479881	0.020431031	0.000159331	0.153269414	0.00053975	0.00064278	9.13E-05	0.00012962	0.560647314	0.002791625	0.009167655	0.000219445	0.000167922	9.99E-05	0.000167821	0.000138064	0.000308398	0.000191264	0.000419456	0.000114657	8.49E-05	0.000159343	7.85E-05	5.73E-05	7.21E-05	5.73E-05	0.029605361	0.000133745	0.000227459	5.73E-05	0.002906584	0.000191153	0.00018269	8.91E-05	0.00013376	6.15E-05	0.000161363	8.28E-05	8.70E-05	5.94E-05	0.0003511	8.91E-05	0.00014437	7.00E-05	0.000165614	0.000063654	0.00012525	7.43E-05	8.91E-05	7.85E-05	7.21E-05	7.64E-05	0.000206057	7.85E-05	0.000133759	8.49E-05	9.34E-05	7.85E-05	0.000306148	7.85E-05	0.000421606	0.000103971	0.00014225	7.00E-05	0.00010611	8.91E-05	9.34E-05	8.70E-05	8.28E-05	7.85E-05	8.06E-05	7.21E-05	0.000137985	6.15E-05	0.000114625	8.06E-05	7.21E-05	7.43E-05	0.000108221	5.94E-05	9.76E-05	5.73E-05	6.79E-05	8.49E-05	8.06E-05	8.49E-05	8.70E-05	5.30E-05	5.73E-05	0.000042436	6.79E-05	5.09E-05	0.0001061	5.94E-05	6.58E-05	9.12E-05	8.70E-05	8.06E-05	7.64E-05	8.06E-05	0.000101857	8.06E-05	8.28E-05	8.28E-05	6.79E-05	8.06E-05	7.43E-05	4.67E-05	8.28E-05	0.000050917	0.0001061	8.49E-05	8.91E-05	7.64E-05	0.00010185	8.28E-05	8.91E-05	8.06E-05	7.21E-05	8.70E-05	8.28E-05	9.12E-05
20052	0.002	0.000102134	5.43E-05	0.000060776	7.60E-05	7.38E-05	7.16E-05	0.000128153	0.003680053	0.02084435	0.000134669	0.155393676	0.000543274	0.000679749	7.81E-05	0.000143424	0.335702289	0.002859304	0.009261248	0.000217758	0.000204427	9.56E-05	0.000219601	0.000145541	0.000348172	0.000195586	0.000424866	0.000121637	6.73E-05	0.000176036	0.000082472	5.86E-05	8.90E-05	9.33E-05	0.029847157	0.000156365	0.000276139	7.60E-05	0.003174348	0.000143362	0.000193421	6.51E-05	0.000115038	6.73E-05	0.000173753	7.81E-05	9.98E-05	0.000071617	0.000396328	0.000082472	0.000138967	0.000069447	0.000156361	0.000069447	0.000117232	9.98E-05	6.94E-05	6.08E-05	6.29E-05	9.98E-05	0.000228165	0.000102007	9.55E-05	7.60E-05	0.000110721	0.000084642	0.000284836	7.81E-05	0.000437742	8.68E-05	0.000102011	7.81E-05	0.00011942	7.60E-05	0.000093326	7.81E-05	8.03E-05	6.29E-05	0.000112891	7.38E-05	0.000102007	0.000071617	6.51E-05	7.60E-05	0.000106357	7.60E-05	0.000104213	5.21E-05	0.000130247	7.38E-05	7.60E-05	0.000069447	0.000069447	6.29E-05	0.000112865	6.08E-05	7.81E-05	8.46E-05	9.98E-05	8.25E-05	9.55E-05	6.08E-05	0.000069447	7.60E-05	7.81E-05	8.46E-05	9.55E-05	8.90E-05	0.00013677	9.11E-05	5.86E-05	5.43E-05	8.25E-05	6.73E-05	0.000108521	6.08E-05	9.12E-05	6.51E-05	0.000117208	9.33E-05	7.60E-05	0.000069447	8.90E-05	7.81E-05	9.55E-05	6.08E-05	7.16E-05	7.16E-05	0.000138936	7.60E-05
20053	0.002	0.00010109	7.15E-05	4.84E-05	6.10E-05	5.26E-05	4.42E-05	0.00012627	0.003456371	0.020390755	0.000174854	0.151573283	0.000509405	0.000658387	0.000101052	0.000170624	0.344058485	0.002637928	0.0087645	0.000209034	0.000181193	9.90E-05	0.000183207	0.000141028	0.000362698	0.000202217	0.000409479	0.000119978	7.78E-05	0.000170541	0.000100993	7.36E-05	7.99E-05	7.78E-05	0.028490347	0.000126254	0.000276	7.57E-05	0.002954695	0.000199986	0.000151539	0.00010732	0.00010097	7.99E-05	0.000134655	7.99E-05	9.47E-05	0.000058881	0.000379667	0.000084116	0.000113603	5.47E-05	0.000187366	7.78E-05	0.000109395	4.84E-05	8.41E-05	6.52E-05	6.94E-05	0.000058881	0.000237955	5.26E-05	0.000124112	7.15E-05	0.000136771	0.000075704	0.000275975	7.36E-05	0.000396617	9.88E-05	0.000105189	6.94E-05	0.000107264	0.000075704	8.62E-05	7.15E-05	9.46E-05	7.15E-05	0.000090427	7.78E-05	0.000136733	3.36E-05	7.36E-05	8.20E-05	8.20E-05	6.73E-05	0.000098839	7.57E-05	0.000109364	4.84E-05	6.31E-05	8.20E-05	8.62E-05	7.15E-05	0.00010936	0.000075704	4.63E-05	6.31E-05	7.78E-05	7.99E-05	7.15E-05	7.99E-05	6.73E-05	0.000084116	9.04E-05	6.73E-05	9.88E-05	0.000073595	0.000098839	6.31E-05	6.10E-05	6.73E-05	8.20E-05	7.78E-05	7.78E-05	6.73E-05	7.78E-05	6.52E-05	0.000134639	7.99E-05	9.25E-05	8.20E-05	8.83E-05	0.000058881	7.99E-05	5.68E-05	6.52E-05	6.10E-05	9.67E-05	5.68E-05
20054	0.002	8.08E-05	6.15E-05	5.94E-05	5.31E-05	7.22E-05	4.46E-05	0.000131655	0.003501033	0.020802463	0.000155117	0.154725448	0.000507754	0.000731297	0.000097726	0.000144525	0.437860276	0.002843937	0.008987941	0.000219547	0.000167915	0.000123268	0.000204063	0.000135953	0.00032975	0.000152956	0.000436879	9.98E-05	5.94E-05	0.000163601	8.28E-05	7.43E-05	5.73E-05	0.000070042	0.029000233	0.000118945	0.000280667	8.49E-05	0.002938085	0.000157162	0.000182671	0.00010827	0.000104058	5.52E-05	0.000172035	9.13E-05	0.000112516	3.61E-05	0.000370324	5.52E-05	0.00010402	7.85E-05	0.000172032	8.49E-05	0.000123151	6.79E-05	8.70E-05	0.000070033	7.64E-05	7.64E-05	0.000227337	9.55E-05	0.000118898	7.85E-05	9.76E-05	6.58E-05	0.000301987	7.85E-05	0.000498571	9.34E-05	0.000123132	7.85E-05	0.000101888	9.76E-05	7.22E-05	6.79E-05	6.58E-05	5.31E-05	0.000114618	7.00E-05	0.000123127	5.09E-05	6.58E-05	5.94E-05	9.98E-05	7.64E-05	0.000097628	7.43E-05	8.91E-05	0.00008065	9.34E-05	8.49E-05	7.22E-05	5.09E-05	0.000116753	6.37E-05	8.70E-05	7.22E-05	7.85E-05	7.64E-05	9.34E-05	8.06E-05	8.28E-05	8.91E-05	0.000103988	7.43E-05	0.000106117	6.79E-05	9.13E-05	7.85E-05	7.22E-05	8.06E-05	7.64E-05	6.37E-05	8.06E-05	7.64E-05	8.91E-05	8.91E-05	0.000108242	8.06E-05	8.70E-05	5.73E-05	9.34E-05	8.49E-05	8.06E-05	0.000070033	0.000063663	7.22E-05	0.000084888	9.55E-05
20055	0.002	8.54E-05	4.99E-05	6.24E-05	5.82E-05	0.000074864	7.70E-05	0.000129021	0.003377222	0.020213795	0.000133231	0.148027277	0.000545686	0.00064883	7.49E-05	0.000158296	0.172576312	0.00285005	0.008687871	0.000187719	0.000177074	8.33E-05	0.000166509	0.000126957	0.000346221	0.000164483	0.000455269	9.15E-05	6.87E-05	0.000191603	0.000070705	6.65E-05	7.28E-05	8.94E-05	0.028066475	0.000143579	0.000270901	7.07E-05	0.002893209	0.000145657	0.000166538	6.86E-05	0.000110267	7.90E-05	0.000153982	6.24E-05	8.94E-05	7.69E-05	0.000398577	9.57E-05	0.000126909	6.86E-05	0.000151911	7.28E-05	9.36E-05	6.65E-05	8.32E-05	6.86E-05	7.69E-05	4.99E-05	0.000195694	6.45E-05	0.000118599	5.41E-05	9.78E-05	6.86E-05	0.000285458	9.36E-05	0.000417301	8.94E-05	8.53E-05	6.86E-05	0.000118624	5.82E-05	0.000135213	0.000074864	6.86E-05	7.69E-05	9.36E-05	0.000085262	0.000137311	6.24E-05	0.000076947	0.000060307	8.73E-05	7.69E-05	6.45E-05	6.86E-05	9.36E-05	7.28E-05	6.24E-05	5.82E-05	7.90E-05	6.65E-05	9.57E-05	6.45E-05	7.90E-05	5.61E-05	6.24E-05	0.000066549	9.15E-05	8.11E-05	0.000085262	8.53E-05	9.57E-05	0.000074864	0.00010607	8.32E-05	0.000103984	8.32E-05	8.11E-05	6.24E-05	6.86E-05	7.70E-05	7.69E-05	6.24E-05	0.000085262	8.94E-05	9.98E-05	7.90E-05	7.90E-05	4.78E-05	8.73E-05	6.24E-05	8.32E-05	0.000074864	0.000060307	8.11E-05	8.32E-05	7.69E-05
20056	0.002	0.000104216	6.48E-05	4.16E-05	7.63E-05	6.94E-05	6.48E-05	0.000159739	0.004036546	0.022092961	0.000171344	0.165030128	0.000520725	0.000670179	6.94E-05	0.000141302	0.405779519	0.003035319	0.009735565	0.00020419	0.00016216	0.000106474	0.000247879	0.00014585	0.000364157	0.000187618	0.000447878	0.000106481	9.02E-05	0.000185303	0.000101824	7.40E-05	6.94E-05	5.55E-05	0.031644267	0.000148167	0.000273373	9.72E-05	0.003335531	0.000145788	0.000168962	0.000101787	9.72E-05	6.71E-05	0.000171286	7.63E-05	0.000120304	9.02E-05	0.000398921	9.48E-05	0.000111028	6.24E-05	0.000155052	7.86E-05	0.000124974	6.71E-05	7.17E-05	6.71E-05	9.02E-05	7.40E-05	0.000273367	7.63E-05	0.000113362	9.25E-05	0.00015044	6.94E-05	0.000303505	9.25E-05	0.000478183	0.000101772	0.000104089	9.25E-05	0.000111032	0.00005551	9.48E-05	7.17E-05	0.000111031	7.63E-05	0.000087891	6.48E-05	0.000122617	0.000087891	8.56E-05	0.000080956	0.000104082	8.56E-05	0.000127256	8.10E-05	9.48E-05	0.000043935	8.56E-05	7.63E-05	8.33E-05	5.09E-05	0.000106398	0.000111024	8.33E-05	9.71E-05	5.78E-05	7.63E-05	0.000108718	8.56E-05	9.95E-05	0.000108711	7.86E-05	7.17E-05	0.0001203	6.24E-05	8.10E-05	6.01E-05	8.56E-05	8.10E-05	0.000111021	9.02E-05	9.71E-05	0.000057816	0.000104082	7.40E-05	0.000134179	0.000108735	9.02E-05	6.48E-05	0.000104086	0.00009483	6.71E-05	7.63E-05	7.63E-05	8.33E-05	0.000108707	9.95E-05
20057	0.002	0.000096894	4.84E-05	2.62E-05	0.000046359	6.65E-05	6.45E-05	0.000131104	0.003292783	0.019516871	0.000189805	0.146364206	0.000502537	0.000604286	8.47E-05	0.000157475	0.33384543	0.002722404	0.008364352	0.000177964	0.00016962	0.000106963	0.000165551	0.000119057	0.000305093	0.000155426	0.000424946	0.000123076	6.85E-05	0.000183734	0.000118992	6.45E-05	6.85E-05	6.25E-05	0.027288395	0.000116992	0.000224097	6.45E-05	0.002831896	0.000127064	0.000104858	7.05E-05	0.00011094	0.000084665	0.00012707	8.26E-05	5.64E-05	7.46E-05	0.000370049	6.85E-05	0.000112923	8.47E-05	0.000195706	6.25E-05	9.27E-05	6.05E-05	6.05E-05	7.05E-05	6.05E-05	7.26E-05	0.000195735	6.05E-05	0.000106871	5.04E-05	9.68E-05	8.06E-05	0.000301065	0.000084668	0.000380072	9.07E-05	9.68E-05	7.05E-05	9.68E-05	7.05E-05	8.06E-05	0.0000645	9.88E-05	7.66E-05	6.85E-05	7.46E-05	0.000116945	6.85E-05	8.26E-05	6.45E-05	6.85E-05	6.05E-05	9.88E-05	6.65E-05	0.000116975	6.05E-05	7.05E-05	6.85E-05	6.65E-05	6.85E-05	7.66E-05	5.64E-05	9.47E-05	6.25E-05	6.45E-05	7.86E-05	0.000106839	0.0000645	7.26E-05	8.06E-05	8.26E-05	8.47E-05	9.07E-05	8.06E-05	0.00010079	9.68E-05	8.87E-05	8.26E-05	5.44E-05	5.24E-05	6.65E-05	8.26E-05	8.87E-05	5.64E-05	0.000139136	5.64E-05	8.26E-05	5.44E-05	8.47E-05	7.26E-05	8.47E-05	7.66E-05	6.85E-05	0.000052406	8.06E-05	6.25E-05
20058	0.002	0.000100073	6.46E-05	5.00E-05	5.41E-05	5.00E-05	7.08E-05	8.33E-05	0.003485992	0.020419868	0.000185563	0.147802946	0.000468636	0.00063712	7.50E-05	0.000164748	0.28558375	0.002827806	0.008663212	0.000215236	0.000154315	0.000106313	0.000183465	0.000133348	0.000403177	0.000156325	0.000409517	9.79E-05	8.12E-05	0.000160481	8.54E-05	7.29E-05	7.91E-05	8.95E-05	0.028456241	0.000112472	0.00031295	7.29E-05	0.002853961	0.00017088	0.000172935	8.12E-05	0.000133326	0.00006454	0.000137483	6.25E-05	5.62E-05	0.000081199	0.000382213	8.33E-05	0.000122897	5.62E-05	0.000166675	0.000077032	8.95E-05	6.66E-05	7.49E-05	5.83E-05	6.87E-05	7.29E-05	0.00020216	7.50E-05	9.16E-05	3.96E-05	0.000106208	6.87E-05	0.000319304	9.79E-05	0.000405271	0.000114576	0.000104141	6.45E-05	0.000137471	8.12E-05	0.000102021	4.16E-05	9.37E-05	6.87E-05	8.33E-05	8.12E-05	0.000124976	0.000081199	8.12E-05	5.00E-05	7.91E-05	6.45E-05	9.37E-05	0.000070786	7.70E-05	8.12E-05	7.08E-05	7.29E-05	8.54E-05	4.79E-05	8.33E-05	4.58E-05	7.08E-05	6.25E-05	0.000077032	0.000087445	8.95E-05	4.79E-05	0.000077032	7.49E-05	8.12E-05	7.70E-05	6.87E-05	8.95E-05	0.000104104	7.08E-05	6.87E-05	5.41E-05	0.000077032	8.33E-05	0.000077032	0.000102065	0.000102028	7.70E-05	9.37E-05	6.66E-05	7.70E-05	7.29E-05	9.37E-05	0.000081199	7.91E-05	8.33E-05	9.58E-05	6.87E-05	0.00006454	7.91E-05
20059	0.002	0.000113994	6.59E-05	5.19E-05	3.99E-05	5.19E-05	4.99E-05	9.19E-05	0.003283103	0.019156844	0.000131897	0.14353588	0.000521995	0.00059474	0.000081869	0.000131988	0.171449152	0.002710765	0.008561366	0.000244695	0.000186067	9.79E-05	0.00016196	0.000147948	0.000324341	0.000166045	0.000358619	8.59E-05	6.59E-05	0.00018604	7.99E-05	5.19E-05	0.000073889	9.59E-05	0.027286962	0.000119898	0.000228028	6.99E-05	0.00281201	0.000137872	0.000165892	9.19E-05	0.000109878	6.19E-05	0.000127873	5.79E-05	5.79E-05	8.19E-05	0.000288207	7.79E-05	0.000127858	5.99E-05	0.000157865	6.99E-05	0.000103861	0.000073891	8.39E-05	5.39E-05	6.39E-05	6.79E-05	0.0001939	6.19E-05	9.79E-05	6.39E-05	8.19E-05	0.000075876	0.000278101	9.59E-05	0.000414746	9.38E-05	0.000107867	7.39E-05	0.000113853	5.99E-05	8.39E-05	6.99E-05	6.99E-05	5.59E-05	8.19E-05	0.000075876	8.79E-05	7.19E-05	8.99E-05	6.19E-05	8.79E-05	9.19E-05	8.19E-05	5.39E-05	9.98E-05	6.59E-05	0.000079873	5.79E-05	7.99E-05	4.99E-05	0.000101843	5.59E-05	7.39E-05	8.39E-05	8.79E-05	8.59E-05	0.000077873	8.19E-05	0.000101852	6.19E-05	8.59E-05	7.39E-05	8.79E-05	6.59E-05	9.58E-05	5.99E-05	6.59E-05	5.39E-05	0.00007987	6.59E-05	8.19E-05	6.59E-05	9.39E-05	5.59E-05	0.000075876	0.000081866	9.19E-05	6.19E-05	9.59E-05	7.19E-05	8.39E-05	7.19E-05	6.59E-05	6.79E-05	7.99E-05	7.39E-05
20060	0.002	9.51E-05	8.05E-05	6.19E-05	5.37E-05	4.95E-05	7.02E-05	0.000125979	0.003382194	0.020083915	0.000123904	0.152039418	0.000481186	0.000597943	7.43E-05	0.000154977	0.450520801	0.0026278	0.008877161	0.000178202	0.000188114	0.00009086	0.000202555	0.000121848	0.000328981	0.000140452	0.000405785	8.88E-05	8.87E-05	0.000167311	8.46E-05	0.000066032	7.64E-05	7.63E-05	0.027569852	0.00015908	0.000218993	5.57E-05	0.002824447	0.000123852	0.000156944	7.63E-05	0.000101137	6.19E-05	0.000144546	5.16E-05	9.29E-05	5.36E-05	0.000362128	7.22E-05	9.49E-05	5.78E-05	0.00015483	8.05E-05	8.67E-05	0.000084599	7.02E-05	6.19E-05	7.22E-05	5.78E-05	0.000250026	8.05E-05	0.000142483	4.75E-05	7.84E-05	0.000068092	0.000314368	8.25E-05	0.000420352	8.87E-05	9.71E-05	6.81E-05	0.00011353	0.000068092	7.22E-05	7.84E-05	6.40E-05	8.67E-05	8.05E-05	6.60E-05	0.000148645	5.57E-05	7.63E-05	9.91E-05	7.43E-05	6.60E-05	9.70E-05	7.22E-05	8.25E-05	4.75E-05	0.000076345	7.22E-05	6.40E-05	6.40E-05	9.29E-05	7.84E-05	7.43E-05	5.36E-05	8.67E-05	7.63E-05	9.08E-05	6.40E-05	8.67E-05	8.25E-05	0.000084599	7.22E-05	9.08E-05	5.98E-05	9.49E-05	6.19E-05	5.57E-05	6.19E-05	8.67E-05	6.60E-05	7.84E-05	0.000059838	0.000101119	5.57E-05	0.00013417	8.05E-05	9.49E-05	8.25E-05	7.63E-05	8.25E-05	0.000092868	8.05E-05	0.000076345	6.60E-05	0.000107309	8.25E-05
20061	0.002	0.000085715	6.68E-05	8.57E-05	5.43E-05	4.59E-05	4.80E-05	0.000106526	0.003434904	0.019919638	0.000165079	0.150993447	0.000552192	0.000655808	0.000102328	0.000179838	0.312476646	0.002774896	0.009031204	0.000194912	0.000192555	9.61E-05	0.000196487	0.000156759	0.00033909	0.000148374	0.00037063	8.56E-05	6.26E-05	0.000215351	8.77E-05	8.14E-05	7.51E-05	6.05E-05	0.027580368	0.000163004	0.000255121	7.31E-05	0.002937146	0.000204802	0.000160858	5.64E-05	0.000116938	4.80E-05	0.000148304	7.10E-05	8.35E-05	5.84E-05	0.000378954	5.84E-05	0.000123229	9.19E-05	0.000185971	7.52E-05	0.000116956	7.93E-05	7.10E-05	4.80E-05	6.05E-05	6.26E-05	0.00021107	6.68E-05	9.60E-05	5.43E-05	9.19E-05	9.19E-05	0.00027188	8.35E-05	0.00033271	7.10E-05	9.39E-05	4.59E-05	0.000119025	7.10E-05	0.000098122	7.31E-05	8.14E-05	5.01E-05	8.56E-05	6.89E-05	0.000144116	7.72E-05	6.89E-05	7.10E-05	6.68E-05	9.60E-05	0.00010021	0.000064712	0.000123244	6.68E-05	7.31E-05	0.000064712	8.77E-05	7.93E-05	9.81E-05	6.89E-05	4.59E-05	0.000060537	0.000064712	4.17E-05	0.000087675	6.26E-05	7.10E-05	9.60E-05	8.77E-05	5.43E-05	0.000108572	7.93E-05	8.35E-05	5.64E-05	8.56E-05	9.39E-05	7.93E-05	5.84E-05	0.000093944	0.000106471	0.000096028	8.98E-05	0.000106479	0.000064712	9.39E-05	7.72E-05	9.39E-05	8.35E-05	7.10E-05	8.77E-05	7.10E-05	7.72E-05	9.60E-05	7.72E-05
20062	0.002	8.19E-05	7.98E-05	5.88E-05	5.04E-05	5.88E-05	6.08E-05	0.000109152	0.003567147	0.020054793	0.000136537	0.155730981	0.000519039	0.000563638	0.000104937	0.000161781	0.343153781	0.002707948	0.008697335	0.000202288	0.00021674	0.000107154	0.000174399	0.000117545	0.000372511	0.0001849	0.000385206	0.000107082	9.03E-05	0.00019334	9.02E-05	4.83E-05	6.50E-05	5.46E-05	0.028562815	0.000142781	0.000205889	8.82E-05	0.002809278	0.000178477	0.000178563	7.76E-05	0.000111254	7.13E-05	0.000151189	5.88E-05	7.97E-05	8.81E-05	0.000347158	7.97E-05	0.000100728	6.72E-05	0.000167994	9.45E-05	0.000117536	6.71E-05	7.97E-05	6.50E-05	6.92E-05	4.83E-05	0.000218492	6.71E-05	9.65E-05	5.46E-05	0.000107063	7.76E-05	0.000357649	8.81E-05	0.000347131	9.02E-05	0.000100753	5.67E-05	0.000107032	9.23E-05	0.000104925	6.92E-05	5.67E-05	9.86E-05	0.000100724	6.50E-05	0.000128045	6.71E-05	0.000075536	6.08E-05	0.00010913	3.99E-05	0.000100724	0.000075536	8.60E-05	6.08E-05	6.92E-05	6.29E-05	0.000100724	6.29E-05	0.000104925	9.02E-05	0.000102823	8.81E-05	7.76E-05	9.23E-05	7.97E-05	5.25E-05	0.000075536	6.50E-05	6.92E-05	6.08E-05	0.000107019	7.34E-05	0.000136436	5.04E-05	5.88E-05	0.000077634	8.81E-05	6.29E-05	8.60E-05	7.34E-05	9.23E-05	0.000075536	0.000104924	7.76E-05	0.000079733	5.46E-05	0.00011752	0.000075536	8.18E-05	8.18E-05	6.50E-05	5.88E-05	7.13E-05	9.23E-05
20063	0.002	8.52E-05	9.41E-05	5.37E-05	5.60E-05	7.62E-05	6.05E-05	0.00012323	0.003692436	0.021848234	0.00018834	0.160484365	0.00056048	0.000710362	7.61E-05	0.000130031	0.622602006	0.002945696	0.009356165	0.000256312	0.00020868	0.000114376	0.000183924	0.000136702	0.000323184	0.000183885	0.000469688	0.000080619	6.49E-05	0.00020193	0.000109787	5.60E-05	5.82E-05	9.86E-05	0.030068568	0.000138912	0.000242226	5.82E-05	0.003069583	0.000210737	0.000179305	9.63E-05	0.000134483	5.60E-05	0.000179262	6.94E-05	0.000103039	5.82E-05	0.000395288	7.61E-05	8.29E-05	0.000067176	0.000186025	9.18E-05	0.000129968	6.27E-05	7.84E-05	5.60E-05	6.94E-05	6.94E-05	0.000244415	6.27E-05	0.000116472	8.06E-05	0.000127676	9.18E-05	0.000383986	8.51E-05	0.000406463	8.96E-05	0.000116499	8.51E-05	8.73E-05	6.94E-05	0.000100773	6.94E-05	9.41E-05	8.96E-05	7.84E-05	7.17E-05	0.000111972	8.29E-05	7.61E-05	4.03E-05	7.84E-05	7.84E-05	9.85E-05	7.61E-05	9.63E-05	5.82E-05	7.61E-05	6.94E-05	7.17E-05	0.000100779	0.000105258	4.93E-05	9.41E-05	5.82E-05	8.73E-05	9.63E-05	8.96E-05	7.17E-05	0.000060455	8.51E-05	7.61E-05	9.63E-05	0.000129914	9.18E-05	0.000138885	7.39E-05	0.000103012	6.05E-05	7.39E-05	7.84E-05	9.41E-05	7.39E-05	9.85E-05	0.000103031	0.000105255	7.17E-05	8.51E-05	9.85E-05	8.51E-05	8.06E-05	7.17E-05	7.17E-05	0.000103012	6.49E-05	8.29E-05	0.000116447
20064	0.002	9.20E-05	6.35E-05	6.35E-05	9.19E-05	5.47E-05	8.98E-05	0.000148943	0.003638739	0.021020497	0.000210482	0.155211347	0.000618505	0.000647375	0.000116156	0.000168788	0.308759018	0.002825276	0.009315708	0.000230722	0.000195205	8.76E-05	0.000181922	0.000131437	0.000393006	0.00012706	0.000410621	0.000129238	7.66E-05	0.00018401	9.63E-05	7.00E-05	8.10E-05	0.000083169	0.029400066	0.000120413	0.000236712	0.000078785	0.003057453	0.00018182	0.000168637	0.000080977	0.000127011	9.41E-05	0.000173082	8.54E-05	9.85E-05	5.47E-05	0.000404005	8.32E-05	0.000116021	8.32E-05	0.000201525	7.00E-05	0.000105057	7.66E-05	8.10E-05	8.54E-05	7.44E-05	8.97E-05	0.000258687	8.98E-05	0.000107263	0.000078785	0.000111661	5.91E-05	0.000280602	0.000096303	0.000447982	0.000107261	0.000133559	8.32E-05	0.000116039	8.54E-05	0.000122572	7.22E-05	9.41E-05	6.35E-05	9.85E-05	9.19E-05	0.000133558	0.000078785	8.76E-05	0.000100725	0.000102865	6.35E-05	8.97E-05	8.75E-05	0.000116019	7.22E-05	7.66E-05	7.22E-05	9.85E-05	8.75E-05	0.000126975	6.13E-05	9.63E-05	7.22E-05	0.000083175	7.22E-05	7.88E-05	8.10E-05	0.000107245	0.000083169	8.75E-05	7.44E-05	7.66E-05	7.44E-05	8.97E-05	8.32E-05	5.91E-05	6.78E-05	7.00E-05	8.54E-05	8.97E-05	8.75E-05	0.00011601	7.66E-05	0.000107242	7.88E-05	7.44E-05	5.03E-05	0.000126968	0.000078785	8.10E-05	6.13E-05	5.91E-05	6.35E-05	0.000105056	8.10E-05
20065	0.002	9.32E-05	8.20E-05	5.76E-05	5.98E-05	5.32E-05	3.99E-05	0.000135278	0.003619844	0.021238144	0.000190914	0.159580112	0.000523602	0.000595013	8.64E-05	0.000150835	0.184993016	0.002972464	0.009400014	0.000209069	0.000213133	8.43E-05	0.000210976	0.000133065	0.000397857	0.000168577	0.000493964	0.000113081	7.09E-05	0.000206422	0.000128573	6.87E-05	7.98E-05	9.31E-05	0.029955107	0.000146374	0.000241882	7.98E-05	0.003268089	0.00021961	0.000181897	0.000095288	0.000126361	6.43E-05	0.000137477	7.09E-05	9.09E-05	6.43E-05	0.000435835	7.31E-05	0.000152989	8.20E-05	0.000139653	6.21E-05	0.000126363	9.09E-05	8.20E-05	0.000077557	6.65E-05	6.43E-05	0.000208501	8.64E-05	0.000128586	6.87E-05	0.000130795	6.65E-05	0.000281967	0.000106371	0.000484904	0.000077557	0.0001286	6.20E-05	9.75E-05	0.00008642	0.000106377	7.53E-05	8.20E-05	0.000077557	0.000119686	7.53E-05	0.000117463	7.98E-05	8.64E-05	0.000044318	8.42E-05	7.09E-05	0.000084205	8.20E-05	0.000119676	7.09E-05	8.20E-05	5.98E-05	9.31E-05	7.09E-05	8.20E-05	6.20E-05	8.86E-05	0.000104148	9.75E-05	6.43E-05	6.20E-05	5.98E-05	7.31E-05	9.75E-05	7.53E-05	6.87E-05	0.000077557	6.65E-05	0.000113028	8.20E-05	6.20E-05	8.86E-05	8.86E-05	6.87E-05	6.43E-05	8.20E-05	0.000115241	9.97E-05	8.86E-05	8.86E-05	8.64E-05	6.87E-05	0.000104148	9.97E-05	9.75E-05	9.09E-05	5.10E-05	6.65E-05	8.42E-05	8.20E-05
20066	0.002	8.76E-05	7.05E-05	6.62E-05	5.12E-05	5.34E-05	5.98E-05	0.000113205	0.003393756	0.021017335	0.000183879	0.1548046	0.000521434	0.000672657	7.69E-05	0.000162532	0.170986129	0.002889736	0.00874083	0.000227272	0.000194635	0.000119707	0.000192391	0.000128196	0.000346814	0.000170999	0.000426364	0.000123911	6.19E-05	0.00014749	0.000111063	7.05E-05	5.98E-05	0.000068321	0.027929595	0.00013247	0.000263075	4.91E-05	0.002974399	0.000183757	0.000175279	5.55E-05	0.000100382	8.33E-05	0.000162384	5.12E-05	0.000104652	8.97E-05	0.000389718	9.18E-05	0.000111035	5.12E-05	0.000143106	7.69E-05	0.000138845	7.69E-05	0.00010463	5.12E-05	4.48E-05	8.33E-05	0.00021157	6.19E-05	0.00014954	7.69E-05	0.00010035	6.62E-05	0.000295178	8.11E-05	0.000398303	8.54E-05	0.000119596	7.69E-05	0.000106748	9.18E-05	0.000098209	6.62E-05	9.61E-05	6.19E-05	9.39E-05	6.19E-05	0.000130286	7.26E-05	9.39E-05	6.62E-05	0.000106755	0.000064045	0.00011104	9.61E-05	0.00011957	7.69E-05	6.83E-05	5.98E-05	0.000064045	0.000064045	0.000117429	7.69E-05	8.33E-05	6.83E-05	8.75E-05	0.000064045	7.04E-05	0.000078989	8.54E-05	0.000064045	8.76E-05	0.000068321	8.97E-05	0.000089667	0.000115301	7.04E-05	7.69E-05	6.40E-05	6.62E-05	7.26E-05	7.47E-05	8.33E-05	0.000138807	7.04E-05	0.00011957	8.11E-05	8.11E-05	8.33E-05	8.75E-05	0.000078989	7.26E-05	8.97E-05	8.33E-05	7.90E-05	9.61E-05	7.26E-05
20067	0.002	6.14E-05	6.77E-05	6.77E-05	3.39E-05	6.99E-05	6.35E-05	0.000152542	0.003466546	0.020500643	0.000156832	0.151230867	0.000557868	0.000688615	8.05E-05	0.000144166	0.344942968	0.00277242	0.008922856	0.000193452	0.000188761	0.000103863	0.000205669	0.000148329	0.000292735	0.000146186	0.000392908	0.000127112	6.56E-05	0.000144119	0.000086803	6.77E-05	0.000082557	6.56E-05	0.028737744	0.000120719	0.00025447	6.56E-05	0.003000473	0.000171602	0.000175866	0.000116519	0.000131328	8.04E-05	0.000160997	0.000061384	8.47E-05	5.50E-05	0.000346008	9.10E-05	0.000139788	8.25E-05	0.000209815	0.000107966	0.000112232	8.68E-05	7.62E-05	4.87E-05	7.20E-05	6.14E-05	0.000218267	9.31E-05	0.000118574	5.29E-05	0.00010161	6.99E-05	0.000309729	0.000101607	0.000371422	9.74E-05	0.000112223	5.50E-05	8.89E-05	7.62E-05	9.74E-05	7.20E-05	5.71E-05	6.99E-05	9.10E-05	7.20E-05	8.89E-05	0.000074084	8.26E-05	5.50E-05	8.47E-05	6.35E-05	9.31E-05	0.000074084	0.000105844	6.14E-05	8.47E-05	8.26E-05	9.53E-05	0.000050794	9.10E-05	7.62E-05	6.14E-05	5.93E-05	6.77E-05	6.77E-05	0.00010161	7.20E-05	6.35E-05	0.000120728	5.93E-05	5.50E-05	7.62E-05	7.41E-05	0.000116449	6.99E-05	7.20E-05	7.83E-05	4.87E-05	5.50E-05	9.31E-05	7.83E-05	7.83E-05	4.87E-05	0.000110083	6.77E-05	7.62E-05	7.62E-05	8.68E-05	6.56E-05	0.000101604	7.83E-05	5.93E-05	7.41E-05	0.000099484	8.04E-05
20068	0.002	8.98E-05	5.13E-05	0.000046986	4.06E-05	5.34E-05	5.98E-05	0.000104703	0.003583045	0.020512402	0.000175358	0.155582038	0.000556226	0.000603563	0.000117638	0.000145448	0.175295924	0.002780669	0.00906232	0.000233607	0.000199027	6.62E-05	0.000198863	9.41E-05	0.000295499	0.000160343	0.000405049	0.000108996	7.90E-05	0.000192552	8.12E-05	6.83E-05	7.26E-05	6.62E-05	0.028658104	0.000119709	0.000263115	7.69E-05	0.003007251	0.000209565	0.000138924	8.76E-05	0.000117546	7.90E-05	0.000160325	5.98E-05	0.000102538	0.000049122	0.000366243	9.18E-05	0.000123925	0.000074751	0.000162438	7.69E-05	0.000126063	6.19E-05	7.48E-05	6.62E-05	6.83E-05	5.34E-05	0.000218114	7.90E-05	9.40E-05	7.26E-05	0.000115359	8.12E-05	0.000286737	8.12E-05	0.000439458	0.000074751	0.00012612	6.19E-05	0.000108936	8.54E-05	8.97E-05	7.05E-05	8.54E-05	7.69E-05	8.76E-05	7.69E-05	0.000117494	5.34E-05	8.12E-05	6.19E-05	0.000100386	0.000102535	8.76E-05	7.90E-05	0.000113226	0.000076887	0.000079023	5.13E-05	9.40E-05	5.34E-05	0.000111088	0.000070479	7.90E-05	8.97E-05	7.05E-05	8.97E-05	7.47E-05	8.12E-05	8.97E-05	8.33E-05	0.000089704	6.62E-05	0.0001132	6.62E-05	0.0001068	6.41E-05	6.83E-05	8.76E-05	6.62E-05	6.19E-05	7.48E-05	8.54E-05	0.000113207	6.83E-05	8.97E-05	8.97E-05	0.000123895	8.12E-05	8.97E-05	8.12E-05	0.000072615	6.41E-05	0.000074751	0.000072615	8.33E-05	7.69E-05
20069	0.002	9.74E-05	0.00006757	4.77E-05	0.000043703	6.36E-05	6.96E-05	0.000133202	0.003371051	0.019357548	0.000125265	0.140144299	0.000491361	0.000595537	8.14E-05	0.000145239	0.438607096	0.00263363	0.008218184	0.000235423	0.000187253	0.000117363	0.000147129	0.000109341	0.00032071	0.000161099	0.000446873	9.54E-05	6.16E-05	0.00015913	0.000077472	5.56E-05	6.36E-05	0.000057601	0.02632192	0.000111275	0.000234774	5.56E-05	0.002740371	0.000180934	0.000137155	7.35E-05	0.000111283	6.36E-05	0.000111275	7.15E-05	0.000107286	5.96E-05	0.000332646	6.95E-05	0.000141116	0.000085411	0.000139112	6.55E-05	8.34E-05	6.95E-05	6.95E-05	6.16E-05	8.34E-05	5.56E-05	0.000228773	7.95E-05	0.000123228	6.75E-05	0.00011327	6.95E-05	0.00030657	6.55E-05	0.000418671	0.000101304	8.94E-05	6.95E-05	0.000119214	6.16E-05	0.000113258	5.16E-05	9.34E-05	7.75E-05	7.35E-05	6.75E-05	0.000111262	4.37E-05	6.55E-05	9.14E-05	8.74E-05	5.36E-05	9.53E-05	7.75E-05	7.35E-05	8.14E-05	9.34E-05	5.36E-05	6.55E-05	9.34E-05	6.75E-05	5.16E-05	5.56E-05	5.76E-05	5.96E-05	6.55E-05	7.75E-05	5.56E-05	6.95E-05	8.14E-05	7.75E-05	7.35E-05	9.93E-05	7.15E-05	9.73E-05	5.36E-05	7.35E-05	6.55E-05	6.16E-05	8.34E-05	9.34E-05	7.94E-05	8.74E-05	6.55E-05	0.000109258	9.93E-05	0.000107272	7.94E-05	9.34E-05	5.96E-05	6.55E-05	6.36E-05	7.94E-05	6.95E-05	9.53E-05	8.74E-05
20070	0.002	8.58E-05	7.94E-05	5.22E-05	8.36E-05	5.01E-05	6.27E-05	9.83E-05	0.003294734	0.020154795	0.000179956	0.148870722	0.000529474	0.000633157	8.15E-05	0.000138081	0.554763674	0.002515095	0.00882905	0.000196981	0.000163323	9.41E-05	0.000182021	0.000127534	0.000303606	0.000175742	0.000398249	0.000102418	6.89E-05	0.000152654	8.98E-05	6.89E-05	8.78E-05	6.27E-05	0.02772332	0.000119181	0.000259528	7.52E-05	0.00301942	0.00017356	0.000167266	0.000100316	7.94E-05	6.27E-05	0.000142136	6.48E-05	0.000100291	5.22E-05	0.000385563	0.000108698	0.000100292	9.19E-05	0.000150506	6.06E-05	9.19E-05	5.22E-05	5.43E-05	4.80E-05	6.89E-05	9.40E-05	0.000217511	6.06E-05	0.000133782	8.15E-05	0.000102384	7.10E-05	0.00033083	6.89E-05	0.000400259	0.000119124	0.000123337	7.31E-05	0.000125423	8.15E-05	0.000125398	6.89E-05	8.77E-05	0.000068939	8.98E-05	7.73E-05	0.000119102	5.22E-05	6.89E-05	7.52E-05	0.000110746	0.000081477	0.000110758	5.43E-05	0.000100281	8.15E-05	0.000094015	7.31E-05	8.98E-05	0.000068939	6.69E-05	7.73E-05	7.73E-05	7.10E-05	7.73E-05	6.06E-05	9.61E-05	7.73E-05	7.10E-05	7.73E-05	7.52E-05	7.73E-05	7.94E-05	8.15E-05	9.40E-05	6.27E-05	6.48E-05	6.27E-05	7.31E-05	7.52E-05	0.000106562	6.69E-05	9.40E-05	7.52E-05	7.73E-05	8.15E-05	7.10E-05	0.000058494	8.77E-05	5.43E-05	7.10E-05	7.94E-05	6.69E-05	8.36E-05	0.000114908	6.27E-05
20071	0.002	8.01E-05	7.16E-05	5.68E-05	4.84E-05	5.89E-05	5.89E-05	0.000143226	0.003582898	0.020201695	0.000172803	0.151313723	0.000512019	0.000661059	8.42E-05	0.000149624	0.171588288	0.002665814	0.008957428	0.00020693	0.000162342	7.58E-05	0.000191777	0.000155879	0.000291015	0.000151664	0.00043097	0.000120054	9.47E-05	0.00014325	9.05E-05	5.89E-05	0.000048402	7.79E-05	0.028514109	0.000132651	0.000286811	4.63E-05	0.003005706	0.000162189	0.000141113	0.000065238	0.000103147	6.31E-05	0.000170589	6.10E-05	0.000098934	0.000048402	0.000380008	9.26E-05	0.000122118	6.94E-05	0.000208573	6.94E-05	0.000111587	6.94E-05	7.58E-05	6.31E-05	0.000071551	0.000071551	0.000240244	6.73E-05	0.00010735	6.31E-05	0.000111583	8.00E-05	0.000293099	8.63E-05	0.000399026	8.42E-05	9.90E-05	0.000065238	0.000101023	6.52E-05	9.68E-05	9.05E-05	0.000071552	7.79E-05	9.26E-05	7.58E-05	9.68E-05	5.47E-05	7.37E-05	8.00E-05	8.42E-05	8.63E-05	8.21E-05	8.00E-05	0.000130536	8.42E-05	0.000077864	6.94E-05	8.63E-05	8.42E-05	9.68E-05	7.58E-05	0.000109441	9.05E-05	9.26E-05	6.94E-05	8.63E-05	6.94E-05	9.47E-05	9.68E-05	0.000058925	6.73E-05	8.21E-05	8.42E-05	0.000124194	0.000071551	6.31E-05	8.00E-05	5.47E-05	5.26E-05	8.84E-05	8.21E-05	0.000111546	0.000113656	0.000119976	6.94E-05	8.84E-05	0.000077864	9.68E-05	8.00E-05	0.000067339	6.73E-05	8.63E-05	6.31E-05	7.16E-05	9.05E-05
20072	0.002	7.65E-05	8.05E-05	0.000059879	4.95E-05	0.000049542	6.40E-05	0.000117722	0.003326098	0.019700891	0.000136392	0.147487413	0.000543962	0.000564859	9.70E-05	0.000144748	0.295375767	0.002746556	0.008774292	0.000188543	0.000173786	0.000111627	0.000190199	0.00012395	0.000378908	0.000181925	0.00042272	0.000105327	0.000074316	0.000154992	7.64E-05	4.75E-05	7.22E-05	5.99E-05	0.02756152	0.000111523	0.000291709	6.19E-05	0.002708328	0.000190101	0.000152897	8.05E-05	0.000101182	0.000066056	0.000150809	0.00006812	9.50E-05	6.19E-05	0.000405971	9.50E-05	0.000121845	0.000070185	0.000175619	9.50E-05	0.000115648	0.000059863	0.000057799	5.37E-05	7.02E-05	0.000059863	0.000219077	4.95E-05	0.000144625	0.00006812	9.50E-05	7.43E-05	0.000297871	8.05E-05	0.000412197	9.08E-05	8.88E-05	0.000057799	0.00010117	7.84E-05	0.000101165	0.000066056	5.99E-05	8.26E-05	6.61E-05	0.000063992	0.000117715	0.000061928	6.40E-05	6.61E-05	5.16E-05	8.05E-05	8.05E-05	6.40E-05	8.67E-05	7.64E-05	9.08E-05	6.40E-05	0.000117697	6.40E-05	0.000109421	8.67E-05	6.40E-05	8.67E-05	8.46E-05	7.43E-05	9.91E-05	8.05E-05	7.64E-05	0.000063992	6.40E-05	8.26E-05	8.46E-05	7.02E-05	0.000103216	9.08E-05	0.000066056	6.19E-05	0.000066056	5.99E-05	7.02E-05	6.40E-05	9.29E-05	8.05E-05	9.91E-05	5.99E-05	8.67E-05	8.46E-05	7.43E-05	5.57E-05	0.000066056	8.05E-05	9.08E-05	0.000066056	9.91E-05	7.43E-05
20073	0.002	8.46E-05	6.76E-05	0.00008243	5.49E-05	4.65E-05	6.34E-05	0.000148039	0.003493808	0.02040419	0.000186254	0.153359411	0.000505589	0.000657159	9.30E-05	0.000148162	0.619994778	0.002730954	0.00903819	0.000188746	0.000179928	7.19E-05	0.000207361	0.000120544	0.000368735	0.000186218	0.000505354	0.000118426	5.92E-05	0.000184098	7.19E-05	5.49E-05	5.49E-05	7.40E-05	0.02857803	0.000133197	0.000260494	6.55E-05	0.002852375	0.000154369	0.000128961	6.55E-05	0.000128975	6.55E-05	0.000158601	6.97E-05	8.03E-05	7.40E-05	0.000411373	8.88E-05	9.30E-05	7.18E-05	0.000192476	6.97E-05	0.000120487	6.97E-05	8.87E-05	7.40E-05	8.88E-05	8.03E-05	0.000224293	6.76E-05	8.66E-05	6.76E-05	0.000109909	5.28E-05	0.000287948	0.000101445	0.000366634	0.000101463	8.03E-05	7.82E-05	0.000101435	5.49E-05	0.000107774	5.92E-05	9.09E-05	6.34E-05	8.88E-05	7.18E-05	0.00011201	6.13E-05	7.18E-05	6.97E-05	9.09E-05	5.28E-05	0.000101428	6.13E-05	0.000086637	6.34E-05	0.000099334	6.34E-05	7.40E-05	7.18E-05	8.24E-05	8.66E-05	8.24E-05	6.97E-05	7.61E-05	7.18E-05	6.55E-05	5.28E-05	6.13E-05	7.40E-05	6.13E-05	8.24E-05	0.000122615	4.65E-05	7.39E-05	8.03E-05	6.13E-05	5.71E-05	8.87E-05	6.13E-05	8.45E-05	7.40E-05	8.87E-05	9.09E-05	0.000122584	8.24E-05	7.61E-05	7.40E-05	7.82E-05	8.66E-05	4.23E-05	6.97E-05	0.000109887	6.13E-05	8.03E-05	6.13E-05
20074	0.002	8.03E-05	5.57E-05	6.23E-05	5.34E-05	5.79E-05	8.91E-05	0.000149289	0.003482012	0.021706916	0.000194089	0.158395073	0.000559596	0.000661012	0.000102459	0.000156125	0.471426904	0.00298396	0.00930136	0.000223555	0.000220963	0.000100298	0.000231937	0.000142606	0.000357157	0.000198381	0.00043344	0.000115873	8.68E-05	0.00016939	0.000113597	8.02E-05	4.45E-05	7.79E-05	0.030433635	0.000142573	0.000265354	6.90E-05	0.003106752	0.000173778	0.000173771	9.57E-05	0.000120289	7.79E-05	0.000167109	0.000104658	0.000102416	8.01E-05	0.000372844	0.000100206	0.000102423	7.12E-05	0.000213972	6.90E-05	0.000115843	7.12E-05	8.68E-05	6.68E-05	0.000104669	7.35E-05	0.000245251	0.000100192	0.000135871	5.79E-05	0.00011361	6.46E-05	0.000325736	8.46E-05	0.000422064	8.24E-05	0.000140325	6.46E-05	0.000109091	7.57E-05	9.80E-05	0.000102412	8.46E-05	5.34E-05	0.000115786	6.23E-05	0.00011578	6.23E-05	7.79E-05	6.46E-05	9.13E-05	7.57E-05	0.000126938	7.57E-05	0.000113551	6.23E-05	8.46E-05	6.01E-05	0.000102416	5.57E-05	9.13E-05	6.23E-05	8.24E-05	7.57E-05	8.24E-05	5.79E-05	8.24E-05	9.57E-05	0.000124698	0.000102419	0.000104639	7.35E-05	9.35E-05	7.35E-05	0.000102408	6.90E-05	8.68E-05	9.57E-05	0.000071244	8.46E-05	6.23E-05	8.46E-05	0.000109094	7.35E-05	0.000131377	9.35E-05	8.01E-05	6.46E-05	9.57E-05	8.68E-05	8.24E-05	8.46E-05	7.79E-05	6.01E-05	9.35E-05	8.46E-05
20075	0.002	8.70E-05	0.000056497	8.04E-05	6.52E-05	5.22E-05	7.60E-05	0.000126092	0.003621354	0.020415536	0.000145708	0.159941645	0.000495804	0.000658344	6.74E-05	0.000158841	0.178865819	0.002853068	0.009321948	0.000211488	0.000211224	9.78E-05	0.000185037	0.000132617	0.000326643	0.000143492	0.000451595	0.000134806	6.73E-05	0.000224127	8.69E-05	7.82E-05	6.30E-05	6.95E-05	0.028989498	0.000112995	0.000272034	0.000086897	0.003024196	0.000156515	0.000143469	8.91E-05	0.000126051	6.08E-05	0.000150007	6.08E-05	8.47E-05	7.60E-05	0.000392324	9.56E-05	0.000113002	7.17E-05	0.000180461	7.60E-05	9.99E-05	7.60E-05	7.17E-05	7.17E-05	9.12E-05	5.43E-05	0.000217463	6.73E-05	0.000134745	6.08E-05	9.78E-05	8.69E-05	0.000341969	0.00006517	0.000433826	7.82E-05	0.000128233	7.82E-05	0.000112988	6.73E-05	0.000117326	6.95E-05	6.73E-05	7.17E-05	0.000112997	5.00E-05	0.000108626	8.04E-05	9.12E-05	0.000062998	8.91E-05	5.00E-05	8.25E-05	5.65E-05	0.000126015	7.60E-05	7.39E-05	4.56E-05	0.000110802	6.73E-05	0.000128211	5.65E-05	6.73E-05	5.43E-05	8.69E-05	9.56E-05	7.60E-05	7.82E-05	0.000104282	9.12E-05	9.78E-05	7.60E-05	0.000112975	6.95E-05	0.000106451	7.17E-05	9.12E-05	6.73E-05	7.82E-05	5.43E-05	9.34E-05	7.17E-05	0.000106451	6.73E-05	0.000134721	8.47E-05	0.00011515	7.17E-05	8.47E-05	6.30E-05	6.73E-05	6.95E-05	6.95E-05	6.30E-05	8.47E-05	9.34E-05
20076	0.002	0.000110596	5.63E-05	8.34E-05	4.17E-05	4.17E-05	6.88E-05	0.000116752	0.003520305	0.020404298	0.000129306	0.15047351	0.000491848	0.000578668	0.000087567	0.000116851	0.370160403	0.002724781	0.0086923	0.000204997	0.000187859	8.76E-05	0.000202543	0.000120938	0.000334273	0.000146032	0.000399372	9.38E-05	0.000070851	0.000152336	8.54E-05	7.92E-05	8.13E-05	5.83E-05	0.027915905	0.000125087	0.000273522	7.71E-05	0.002905144	0.000175182	0.000164762	0.000100032	0.000156376	7.29E-05	0.000120895	5.83E-05	0.000100032	6.88E-05	0.000357256	5.63E-05	0.00013342	7.29E-05	0.000168886	5.21E-05	0.000122991	7.08E-05	8.34E-05	8.13E-05	6.46E-05	0.000064594	0.000216961	0.000104212	0.000108398	7.08E-05	0.000106299	6.88E-05	0.000294393	0.000108363	0.000430784	0.000102106	0.000112565	8.13E-05	0.000100032	7.71E-05	8.75E-05	5.63E-05	7.29E-05	6.67E-05	8.13E-05	9.38E-05	0.000133431	8.13E-05	6.04E-05	7.08E-05	7.50E-05	4.79E-05	9.17E-05	5.21E-05	0.00010628	8.75E-05	0.00010628	6.25E-05	7.92E-05	7.08E-05	7.71E-05	8.54E-05	5.42E-05	6.88E-05	0.000075012	8.33E-05	8.96E-05	7.29E-05	5.83E-05	7.29E-05	6.88E-05	6.67E-05	0.000100025	8.54E-05	9.59E-05	4.79E-05	7.71E-05	7.71E-05	7.71E-05	0.000075012	7.29E-05	7.29E-05	9.17E-05	6.46E-05	0.000100023	6.25E-05	8.96E-05	7.08E-05	0.000100016	7.08E-05	0.000120918	0.000075012	6.46E-05	0.000075012	6.67E-05	9.38E-05
20077	0.002	8.76E-05	7.50E-05	0.000047921	5.83E-05	7.92E-05	7.29E-05	0.000139673	0.003368615	0.019991888	0.000139698	0.150406244	0.000519346	0.000597294	6.67E-05	0.000166928	0.359114557	0.002740136	0.008862803	0.000198601	0.000175319	7.50E-05	0.000194041	0.000129249	0.000254601	0.000164777	0.000401269	0.000106292	7.50E-05	0.000173107	8.96E-05	6.25E-05	8.96E-05	7.29E-05	0.028146513	0.000120853	0.000256605	7.08E-05	0.002893337	0.000181377	0.000181401	8.75E-05	0.000139661	6.67E-05	0.000110426	7.08E-05	8.33E-05	7.71E-05	0.000369757	0.000079148	9.58E-05	6.46E-05	0.000158424	8.54E-05	8.54E-05	7.08E-05	6.87E-05	6.67E-05	7.08E-05	6.25E-05	0.000265002	6.67E-05	0.000122961	6.67E-05	0.000104167	5.83E-05	0.00025243	0.000087483	0.00040749	0.000100039	9.58E-05	5.62E-05	0.000108324	8.96E-05	0.000116662	8.75E-05	0.000102078	8.96E-05	7.71E-05	5.62E-05	0.000087483	7.29E-05	8.12E-05	8.96E-05	7.08E-05	6.04E-05	0.000102066	0.000077065	0.000120839	5.62E-05	7.29E-05	6.67E-05	0.000079148	7.29E-05	0.00009998	7.08E-05	0.000052071	7.08E-05	8.12E-05	8.12E-05	0.000091645	0.000064568	6.67E-05	0.000110524	6.66E-05	3.96E-05	9.37E-05	6.87E-05	0.000102069	8.54E-05	8.12E-05	0.000077065	7.71E-05	8.12E-05	7.50E-05	9.37E-05	8.54E-05	0.000064568	7.71E-05	8.54E-05	8.33E-05	6.67E-05	5.21E-05	8.12E-05	7.08E-05	5.62E-05	7.29E-05	6.04E-05	0.000104143	7.29E-05
20078	0.002	0.000106089	5.99E-05	0.000069089	0.000057578	6.22E-05	5.99E-05	0.000131338	0.00380888	0.022233842	0.00019141	0.165974083	0.000618439	0.000704579	7.14E-05	0.000101426	0.43989295	0.003096166	0.009867539	0.000196381	0.00020077	0.000131449	0.000230671	0.000140609	0.000362648	0.00017291	0.000459959	0.0001083	8.75E-05	0.000182103	9.44E-05	8.98E-05	8.75E-05	6.91E-05	0.031048305	0.00016136	0.000297648	8.52E-05	0.003293938	0.000207515	0.000163657	9.21E-05	0.000103653	8.06E-05	0.000147467	7.14E-05	9.22E-05	8.75E-05	0.000376399	9.90E-05	0.000149779	7.37E-05	0.000195899	7.60E-05	0.000152065	7.83E-05	7.14E-05	8.75E-05	6.91E-05	9.21E-05	0.000244428	8.52E-05	0.000140557	6.68E-05	0.000131318	7.60E-05	0.000339268	9.67E-05	0.000452836	0.000112851	0.00011747	6.45E-05	0.000117456	9.21E-05	0.000124375	7.60E-05	0.000105931	7.83E-05	0.000105935	8.98E-05	0.000152061	7.83E-05	8.29E-05	8.29E-05	0.000099037	6.91E-05	8.52E-05	7.37E-05	0.000133672	8.06E-05	0.000101329	5.07E-05	9.21E-05	6.22E-05	9.90E-05	6.68E-05	5.53E-05	8.75E-05	5.99E-05	7.37E-05	8.52E-05	7.14E-05	0.000101333	8.75E-05	8.75E-05	7.83E-05	7.14E-05	5.99E-05	0.000110541	5.99E-05	9.67E-05	0.0000806	7.83E-05	6.45E-05	8.52E-05	0.000082906	0.000101322	8.29E-05	9.90E-05	8.98E-05	8.98E-05	9.44E-05	8.52E-05	7.37E-05	0.0000806	7.83E-05	8.06E-05	7.14E-05	0.000103628	7.37E-05
20079	0.002	9.32E-05	8.18E-05	0.000070367	0.000052208	6.81E-05	5.22E-05	0.000152213	0.003630136	0.021364316	0.000184123	0.163304281	0.000490252	0.000674003	7.49E-05	0.000118121	0.332326507	0.002938508	0.009827215	0.00024172	0.000150094	0.000104541	0.000186359	0.000138591	0.000448754	0.000163589	0.000451039	0.000102171	0.000070367	0.000154475	7.94E-05	0.000056751	7.49E-05	7.95E-05	0.030430688	0.000181865	0.000272905	7.94E-05	0.003085474	0.000163554	0.000156748	8.63E-05	0.000127197	6.81E-05	0.000197673	5.45E-05	8.63E-05	5.90E-05	0.00040067	6.36E-05	0.000122662	7.49E-05	0.000184006	0.000068094	9.31E-05	7.26E-05	9.76E-05	7.26E-05	6.81E-05	6.13E-05	0.000195366	6.81E-05	0.000143109	7.04E-05	0.000108983	0.000106703	0.000334412	0.00011351	0.000446343	0.00011579	0.000122624	7.49E-05	0.000127156	9.53E-05	0.000120341	7.04E-05	9.31E-05	9.31E-05	7.49E-05	6.36E-05	0.00011578	8.17E-05	9.31E-05	8.40E-05	8.17E-05	8.40E-05	9.99E-05	9.53E-05	0.00010215	8.17E-05	8.63E-05	6.58E-05	8.63E-05	8.85E-05	9.31E-05	0.000102149	0.000106689	0.000061284	7.49E-05	6.36E-05	0.000111229	6.36E-05	8.17E-05	0.000120343	9.53E-05	4.99E-05	8.85E-05	7.49E-05	0.000104426	7.04E-05	8.40E-05	6.81E-05	6.81E-05	0.000106689	7.26E-05	9.31E-05	0.000113503	5.45E-05	9.08E-05	8.40E-05	7.49E-05	9.31E-05	0.000118046	7.49E-05	0.000108955	9.08E-05	0.000077177	0.000070367	8.63E-05	8.40E-05
20080	0.002	0.000101634	6.26E-05	4.97E-05	4.97E-05	6.48E-05	7.56E-05	0.000136173	0.003628179	0.020739059	0.000170853	0.154779134	0.000488293	0.000606373	9.07E-05	0.000131972	0.549053124	0.002753882	0.009297069	0.000177639	0.000155769	0.000103806	0.000179517	0.000118878	0.000324781	0.000164325	0.000420455	0.000121057	7.56E-05	0.000190321	0.000108078	5.40E-05	9.07E-05	6.70E-05	0.02920567	0.000136251	0.000240126	6.70E-05	0.002942335	0.000194575	0.000170762	0.000110186	0.000110209	0.000079915	0.00013401	7.13E-05	0.000077756	5.62E-05	0.000335566	7.13E-05	0.000133979	7.34E-05	0.000183756	9.07E-05	0.00012102	7.56E-05	7.78E-05	7.34E-05	8.64E-05	8.21E-05	0.000248745	0.000073433	0.000120984	6.26E-05	0.000116666	8.64E-05	0.000279102	0.000069116	0.000422611	9.50E-05	0.000142646	0.000062627	0.000129696	7.13E-05	0.000146959	5.40E-05	5.83E-05	4.54E-05	9.94E-05	5.83E-05	8.86E-05	9.07E-05	6.70E-05	7.99E-05	6.70E-05	7.34E-05	0.000099361	8.21E-05	0.000108001	8.86E-05	9.72E-05	9.07E-05	5.83E-05	6.26E-05	9.50E-05	5.62E-05	8.42E-05	9.29E-05	7.13E-05	6.48E-05	9.29E-05	5.18E-05	7.78E-05	9.07E-05	0.000108	8.64E-05	0.000103678	7.56E-05	0.000120973	7.56E-05	8.64E-05	7.99E-05	9.07E-05	7.99E-05	8.21E-05	6.70E-05	0.000105845	7.99E-05	0.000131785	7.13E-05	7.56E-05	8.64E-05	9.29E-05	7.99E-05	6.05E-05	0.000105844	6.70E-05	6.05E-05	9.29E-05	8.21E-05
20081	0.002	7.56E-05	0.000062533	8.41E-05	4.31E-05	7.33E-05	5.61E-05	0.000116491	0.003536839	0.020492772	0.000170491	0.15255051	0.000472009	0.000696904	9.06E-05	0.000114401	0.330983929	0.002787305	0.008854074	0.000199002	0.000196603	9.28E-05	0.000183437	0.000112145	0.000341463	0.000166166	0.000461042	0.000101354	7.33E-05	0.000174823	9.27E-05	5.39E-05	6.25E-05	7.11E-05	0.029220746	0.000122957	0.00028732	7.11E-05	0.003189074	0.000179071	0.000192056	6.25E-05	0.000127284	6.68E-05	0.00016617	7.11E-05	0.000120775	5.82E-05	0.000423998	7.76E-05	0.000151027	6.90E-05	0.000187706	9.49E-05	0.000120784	7.33E-05	7.98E-05	8.19E-05	8.41E-05	7.55E-05	0.000213641	5.82E-05	0.000116508	6.25E-05	7.55E-05	6.90E-05	0.000332729	8.62E-05	0.000365394	0.000103506	0.000118603	5.82E-05	9.49E-05	7.55E-05	0.000088389	7.11E-05	8.84E-05	8.19E-05	7.76E-05	7.11E-05	0.000103503	7.11E-05	8.62E-05	6.47E-05	5.82E-05	7.76E-05	8.62E-05	6.68E-05	0.000114269	6.04E-05	8.19E-05	8.84E-05	8.19E-05	8.62E-05	0.000101327	8.62E-05	8.19E-05	4.74E-05	9.27E-05	6.47E-05	8.41E-05	9.92E-05	8.41E-05	6.68E-05	9.92E-05	0.000094857	7.55E-05	0.000101324	9.92E-05	7.76E-05	9.05E-05	5.82E-05	6.68E-05	6.47E-05	9.49E-05	4.96E-05	9.27E-05	7.11E-05	0.000101318	6.04E-05	9.27E-05	8.62E-05	7.55E-05	8.41E-05	6.25E-05	6.25E-05	6.90E-05	8.19E-05	0.000118599	7.76E-05
20082	0.002	9.58E-05	5.79E-05	5.38E-05	0.000057817	4.59E-05	4.79E-05	0.00010973	0.003179245	0.01880654	0.000163695	0.142912104	0.000480884	0.000668575	7.98E-05	0.000117799	0.441007366	0.00269456	0.00858471	0.00018611	0.000181736	0.000103821	0.000215736	0.000137688	0.000337868	0.000133707	0.000410227	7.78E-05	5.58E-05	0.000173703	9.37E-05	7.18E-05	7.18E-05	4.39E-05	0.026846407	0.000111699	0.000237636	6.19E-05	0.0026739	0.000151621	0.000161643	8.37E-05	0.000069788	7.58E-05	0.000159639	4.59E-05	9.57E-05	5.58E-05	0.000307788	5.58E-05	8.97E-05	0.000069779	0.000137629	7.78E-05	0.000113678	7.38E-05	9.17E-05	7.58E-05	0.000063795	6.58E-05	0.000199598	7.18E-05	0.000125652	7.78E-05	8.97E-05	0.000063795	0.000267662	0.000101685	0.000410056	7.78E-05	9.97E-05	4.78E-05	9.97E-05	7.18E-05	9.17E-05	8.37E-05	0.000063795	6.78E-05	6.78E-05	5.78E-05	9.77E-05	8.38E-05	0.000069776	0.000069776	7.18E-05	8.57E-05	9.37E-05	6.98E-05	0.000103676	5.78E-05	8.57E-05	0.000063795	9.77E-05	5.18E-05	9.17E-05	5.38E-05	7.58E-05	3.79E-05	0.000063795	7.58E-05	6.78E-05	6.58E-05	0.000063795	5.98E-05	6.18E-05	6.98E-05	6.78E-05	7.38E-05	9.77E-05	6.78E-05	0.000087721	7.18E-05	9.77E-05	5.38E-05	5.18E-05	5.98E-05	8.77E-05	7.78E-05	7.77E-05	7.78E-05	7.58E-05	7.58E-05	0.000063795	5.78E-05	6.78E-05	6.78E-05	6.18E-05	4.59E-05	9.17E-05	5.78E-05
20083	0.002	8.49E-05	7.61E-05	7.17E-05	5.44E-05	6.09E-05	0.000084802	0.000124019	0.00357917	0.021027474	0.00014143	0.153619035	0.000590574	0.000707004	7.17E-05	0.000158897	0.358317594	0.00291315	0.00922892	0.000209638	0.00018302	0.000124038	0.000204663	0.000139274	0.000340229	0.000150185	0.000381611	0.000108785	6.96E-05	0.00014143	9.57E-05	7.83E-05	8.26E-05	0.00010001	0.029034236	0.000124009	0.000246043	7.17E-05	0.002960059	0.000167507	0.000184997	6.74E-05	0.000119602	5.87E-05	0.000150117	0.000080441	7.61E-05	7.17E-05	0.000420968	9.79E-05	0.000110891	5.87E-05	0.000193667	6.96E-05	0.000102185	6.30E-05	0.000084789	8.04E-05	6.09E-05	8.91E-05	0.000211109	8.04E-05	0.000154501	8.04E-05	9.78E-05	7.83E-05	0.000280954	0.000106529	0.000418808	6.09E-05	9.78E-05	6.52E-05	0.000113087	6.74E-05	0.000119628	8.26E-05	0.000080441	6.96E-05	8.26E-05	7.17E-05	0.000126125	7.17E-05	8.48E-05	6.96E-05	9.35E-05	0.000102181	9.35E-05	6.74E-05	0.000106545	6.74E-05	6.74E-05	6.74E-05	7.83E-05	0.000084789	0.000102178	7.83E-05	7.61E-05	6.09E-05	6.52E-05	7.17E-05	9.13E-05	8.26E-05	7.83E-05	0.000102201	7.39E-05	8.48E-05	8.91E-05	7.83E-05	0.000123944	0.00008696	8.91E-05	8.48E-05	8.26E-05	5.43E-05	7.83E-05	7.83E-05	9.78E-05	6.96E-05	9.78E-05	8.48E-05	8.26E-05	7.39E-05	0.000104368	9.57E-05	5.87E-05	0.000063046	8.48E-05	5.87E-05	0.000113057	7.39E-05
20084	0.002	0.000081104	5.91E-05	4.60E-05	5.03E-05	6.13E-05	5.91E-05	0.000129212	0.003640822	0.021151814	0.000164353	0.158051878	0.000503575	0.000705082	7.66E-05	0.000142442	0.316682968	0.002887824	0.009067249	0.000219593	0.000219238	0.000113984	0.000188439	0.000138015	0.000364335	0.000170911	0.000390837	0.00010296	8.54E-05	0.000173153	9.64E-05	7.22E-05	7.44E-05	7.44E-05	0.029231341	0.000124814	0.000267553	6.13E-05	0.003088576	0.000164269	0.000166482	9.41E-05	0.000122654	7.66E-05	0.000153299	0.000076602	7.88E-05	5.91E-05	0.000399607	9.19E-05	0.000127003	7.66E-05	0.000177435	8.54E-05	0.000127016	6.13E-05	8.54E-05	6.79E-05	7.88E-05	7.22E-05	0.000216935	7.22E-05	0.000135802	0.000063473	0.000116046	9.19E-05	0.000298226	6.57E-05	0.000441427	0.000100696	9.19E-05	6.35E-05	0.000109446	7.88E-05	0.000118224	7.44E-05	7.66E-05	7.00E-05	8.97E-05	5.69E-05	0.000111636	9.85E-05	7.88E-05	5.25E-05	6.79E-05	0.000065662	0.000129184	6.79E-05	0.000105106	4.81E-05	0.000065662	8.75E-05	7.44E-05	7.44E-05	0.000111648	9.85E-05	7.00E-05	8.32E-05	8.54E-05	7.44E-05	7.22E-05	0.000118218	7.66E-05	8.54E-05	9.85E-05	5.91E-05	7.44E-05	8.10E-05	9.19E-05	5.69E-05	8.54E-05	0.000065662	7.44E-05	8.32E-05	8.54E-05	0.000107258	9.19E-05	6.13E-05	8.75E-05	7.22E-05	9.19E-05	5.91E-05	8.32E-05	8.10E-05	6.79E-05	6.35E-05	9.41E-05	9.19E-05	0.000105063	7.88E-05
20085	0.002	0.000104333	8.03E-05	6.73E-05	5.43E-05	6.30E-05	7.38E-05	0.000117306	0.003594008	0.020703342	0.000184883	0.15767862	0.000488598	0.000664285	9.77E-05	0.000115241	0.301703469	0.002938483	0.008989004	0.000213575	0.000217569	0.00010643	0.000208756	0.000154387	0.000357041	0.000182664	0.000470894	0.000104301	9.56E-05	0.000145612	9.77E-05	5.65E-05	8.25E-05	5.86E-05	0.029406076	0.000141222	0.000263191	8.69E-05	0.002962865	0.000162952	0.000180395	6.30E-05	0.000112954	6.51E-05	0.000149955	6.30E-05	7.17E-05	7.60E-05	0.00037235	8.03E-05	0.000104265	8.47E-05	0.000195629	0.000075995	0.000115125	0.000052111	8.03E-05	8.03E-05	9.34E-05	7.82E-05	0.000228287	5.43E-05	0.000128179	0.000104258	0.00010642	7.38E-05	0.000328626	9.12E-05	0.000400777	0.000102067	0.000106398	8.90E-05	0.000139041	5.65E-05	0.000121616	6.51E-05	6.08E-05	4.99E-05	8.47E-05	6.73E-05	0.000149908	0.000073824	6.51E-05	6.30E-05	9.55E-05	7.60E-05	7.82E-05	6.30E-05	0.000119444	7.17E-05	6.73E-05	6.08E-05	6.95E-05	6.30E-05	8.90E-05	4.99E-05	6.51E-05	0.000071653	6.30E-05	0.000073824	0.000108572	7.60E-05	8.03E-05	0.000073824	7.38E-05	4.78E-05	8.90E-05	6.08E-05	0.000104233	7.60E-05	7.82E-05	6.30E-05	8.47E-05	6.51E-05	9.34E-05	5.43E-05	0.000115095	0.000075995	0.000102055	7.60E-05	0.000119438	0.000073824	0.000106397	8.69E-05	6.30E-05	8.69E-05	6.73E-05	6.51E-05	8.90E-05	7.82E-05
20086	0.002	0.000108428	5.30E-05	5.08E-05	6.41E-05	8.40E-05	5.74E-05	0.000132672	0.003482563	0.02061494	0.000192542	0.158418742	0.000501949	0.000723272	0.000108424	0.000154955	0.306675088	0.002934976	0.009384233	0.000188498	0.000181513	0.000126113	0.00022576	0.000117161	0.000367844	0.000172573	0.000474815	0.000132668	6.41E-05	0.000192611	9.94E-05	0.000110539	7.29E-05	9.06E-05	0.029135013	0.000134878	0.000250025	7.51E-05	0.003193534	0.000170259	0.000210166	7.73E-05	0.000101654	7.07E-05	0.000148117	6.63E-05	8.40E-05	8.40E-05	0.000378905	9.50E-05	0.000103887	8.40E-05	0.00015918	4.86E-05	0.00013705	5.97E-05	8.40E-05	7.29E-05	5.97E-05	9.06E-05	0.000223412	5.97E-05	0.000130414	7.96E-05	0.000121557	8.18E-05	0.000312145	7.96E-05	0.000390012	0.000119364	0.0001216	5.97E-05	0.000121578	9.50E-05	0.000103871	5.52E-05	9.72E-05	9.28E-05	0.000110488	5.52E-05	0.000143685	5.08E-05	9.28E-05	5.74E-05	6.19E-05	7.29E-05	9.72E-05	4.64E-05	0.000108273	7.95E-05	8.40E-05	7.07E-05	7.29E-05	9.28E-05	8.84E-05	6.41E-05	8.40E-05	8.62E-05	5.97E-05	7.95E-05	9.94E-05	7.29E-05	9.06E-05	0.000081752	0.000086171	9.28E-05	0.000112709	6.63E-05	0.000103857	7.29E-05	7.51E-05	7.95E-05	7.07E-05	7.07E-05	0.00009059	7.07E-05	0.000106066	7.95E-05	9.72E-05	7.51E-05	8.62E-05	6.85E-05	8.62E-05	4.20E-05	7.29E-05	7.73E-05	0.00010385	6.63E-05	8.40E-05	6.41E-05
20087	0.002	9.03E-05	4.40E-05	3.98E-05	6.08E-05	5.24E-05	7.13E-05	0.000119583	0.003494324	0.020494392	0.000161586	0.148230688	0.000524764	0.000622559	9.65E-05	0.000149096	0.302672417	0.002678729	0.008948253	0.000191391	0.000212176	8.18E-05	0.000167919	0.000109085	0.000340671	0.00017845	0.000441876	9.65E-05	0.000088073	0.000161637	7.76E-05	7.97E-05	8.18E-05	6.50E-05	0.028379278	0.000151099	0.000245706	4.61E-05	0.002940114	0.000157363	0.000193173	6.29E-05	0.000106953	9.43E-05	0.000127956	6.71E-05	0.000102736	3.77E-05	0.000376397	8.39E-05	0.000113247	4.61E-05	0.000136339	6.71E-05	0.000127934	7.34E-05	7.76E-05	7.97E-05	5.66E-05	6.29E-05	0.000201447	8.81E-05	0.000106941	7.76E-05	0.000121644	0.000100639	0.000291997	8.81E-05	0.000444012	0.000121633	0.000104857	8.18E-05	7.97E-05	6.08E-05	0.000111137	8.39E-05	7.34E-05	5.66E-05	9.85E-05	8.39E-05	9.85E-05	7.13E-05	6.08E-05	6.92E-05	7.34E-05	0.000075472	8.60E-05	7.76E-05	0.000125862	6.71E-05	0.000100639	7.97E-05	8.18E-05	6.71E-05	0.000109031	4.40E-05	9.65E-05	0.0000587	6.08E-05	8.39E-05	7.97E-05	7.34E-05	8.18E-05	9.02E-05	0.000100633	8.81E-05	9.43E-05	7.13E-05	9.22E-05	5.66E-05	6.92E-05	5.03E-05	6.50E-05	9.64E-05	6.71E-05	7.76E-05	9.02E-05	6.50E-05	0.000104829	5.87E-05	0.000104829	7.76E-05	0.000111125	5.03E-05	7.13E-05	6.08E-05	6.50E-05	6.08E-05	9.43E-05	9.85E-05
20088	0.002	8.01E-05	8.87E-05	4.33E-05	4.33E-05	4.76E-05	4.76E-05	0.000138513	0.003497967	0.020406527	0.000168889	0.155680524	0.00052593	0.000633224	6.49E-05	0.000147232	0.181265422	0.002749416	0.009252658	0.000201878	0.000192943	7.36E-05	0.000158065	0.000142874	0.000357847	0.000181869	0.000445143	0.000112588	8.22E-05	0.000173205	9.96E-05	0.000101725	8.01E-05	5.19E-05	0.028892351	0.000114668	0.000255693	9.08E-05	0.003077002	0.000170982	0.000212222	7.14E-05	0.000151473	7.35E-05	0.00014286	6.70E-05	9.73E-05	0.000088674	0.000390433	0.000080023	0.000114657	7.57E-05	0.000166653	7.57E-05	0.000106003	5.84E-05	0.00007786	7.35E-05	5.84E-05	4.97E-05	0.000183997	6.92E-05	0.000129851	8.22E-05	9.52E-05	6.49E-05	0.000305545	8.43E-05	0.0003752	0.000101664	0.000132001	8.87E-05	9.95E-05	6.92E-05	0.000121132	0.00007786	7.57E-05	4.97E-05	8.22E-05	4.97E-05	0.000134135	7.35E-05	8.87E-05	6.06E-05	6.92E-05	6.49E-05	6.70E-05	6.27E-05	0.000105993	0.000071372	0.000103816	8.43E-05	0.000103817	6.92E-05	9.08E-05	8.43E-05	6.49E-05	7.57E-05	0.000088674	6.06E-05	6.49E-05	0.000105992	7.35E-05	7.35E-05	0.000088674	9.08E-05	0.000088674	6.70E-05	0.000127659	9.95E-05	6.27E-05	8.43E-05	8.43E-05	7.35E-05	0.000105989	5.84E-05	0.00007786	6.49E-05	0.000129803	0.000084348	9.52E-05	0.000090843	0.000114643	5.84E-05	0.000088674	0.000086511	8.00E-05	8.00E-05	0.00007786	6.27E-05
20089	0.002	9.83E-05	6.40E-05	0.000057638	4.70E-05	5.76E-05	5.55E-05	0.000134588	0.003576274	0.020463536	0.000188113	0.15201848	0.000420393	0.00065121	8.75E-05	0.000123971	0.170161883	0.002897818	0.008940778	0.000235737	0.000198921	9.61E-05	0.000203066	0.000100438	0.000331724	0.000166652	0.000391912	0.000115341	0.000049091	0.00016884	0.000111081	6.62E-05	7.68E-05	8.75E-05	0.028368538	0.000136704	0.000269456	0.000076845	0.002928858	0.000207291	0.000168747	7.68E-05	0.000115337	0.000066166	0.000153791	6.62E-05	7.47E-05	6.62E-05	0.000368195	6.19E-05	0.000140972	7.04E-05	0.000147353	5.76E-05	9.82E-05	4.91E-05	8.75E-05	8.32E-05	8.54E-05	6.19E-05	0.000258687	8.11E-05	0.000134557	6.19E-05	9.39E-05	5.98E-05	0.000288689	0.000083241	0.000462746	0.00010674	0.000117469	0.000074704	0.000121729	7.90E-05	0.000113139	8.54E-05	9.18E-05	8.11E-05	8.54E-05	7.90E-05	0.000119574	7.90E-05	5.55E-05	7.47E-05	8.11E-05	7.90E-05	6.40E-05	9.61E-05	0.000110998	6.83E-05	8.97E-05	7.26E-05	9.18E-05	7.47E-05	0.000104605	8.75E-05	5.98E-05	4.06E-05	5.12E-05	8.11E-05	7.90E-05	8.54E-05	8.11E-05	6.19E-05	7.26E-05	8.11E-05	0.000074704	7.04E-05	9.61E-05	8.11E-05	7.26E-05	5.55E-05	7.26E-05	6.19E-05	7.68E-05	8.32E-05	0.000108864	8.54E-05	0.000128096	6.40E-05	7.47E-05	7.68E-05	0.00011313	7.04E-05	6.40E-05	0.00010032	6.62E-05	0.000074704	0.000102454	7.68E-05
20090	0.002	0.000104267	9.58E-05	6.87E-05	4.79E-05	5.41E-05	5.42E-05	9.17E-05	0.003562065	0.019787333	0.000160513	0.149382559	0.000523402	0.000738491	7.71E-05	0.000141846	0.307867014	0.002629049	0.008516036	0.000230069	0.000143918	0.000106346	0.000246112	0.000108348	0.000319436	0.000179274	0.000449449	0.000114592	7.70E-05	0.00017726	9.79E-05	6.87E-05	6.25E-05	6.25E-05	0.027933034	0.000181454	0.000258712	0.00007915	0.00289892	0.000162534	0.000152118	6.87E-05	0.000129165	8.12E-05	0.000141687	0.000074973	9.58E-05	6.45E-05	0.000329867	9.37E-05	0.000139589	5.62E-05	0.000181321	7.91E-05	0.000133374	5.00E-05	8.54E-05	7.29E-05	6.66E-05	5.83E-05	0.000218918	6.46E-05	0.00012915	7.29E-05	7.50E-05	8.12E-05	0.000292075	8.95E-05	0.000384347	9.58E-05	0.000097872	7.29E-05	0.00012707	7.08E-05	0.000112469	0.00008329	5.21E-05	8.33E-05	8.12E-05	8.54E-05	0.00011871	6.04E-05	5.21E-05	8.33E-05	8.12E-05	7.50E-05	0.000091622	4.79E-05	0.000122902	6.04E-05	8.33E-05	6.66E-05	0.000106216	0.000077043	0.000122939	6.66E-05	6.66E-05	5.83E-05	0.00008329	6.45E-05	7.50E-05	6.87E-05	7.29E-05	6.87E-05	7.50E-05	9.16E-05	8.95E-05	6.87E-05	0.00008329	6.04E-05	8.54E-05	9.37E-05	7.08E-05	9.37E-05	8.33E-05	5.83E-05	9.16E-05	6.87E-05	8.54E-05	7.50E-05	0.000106204	0.000081207	0.000102036	4.37E-05	5.83E-05	6.25E-05	6.87E-05	5.62E-05	9.58E-05	7.70E-05
20091	0.002	9.02E-05	7.88E-05	5.63E-05	6.08E-05	5.63E-05	6.76E-05	0.000121694	0.003665711	0.021766211	0.000162351	0.16318361	0.000563631	0.000675218	0.00010137	0.000155619	0.406284121	0.003113212	0.00987091	0.000221535	0.000205388	8.12E-05	0.000218762	0.000105978	0.000397692	0.000209782	0.000381711	0.000130739	5.86E-05	0.000187221	8.11E-05	8.56E-05	8.11E-05	5.40E-05	0.030396883	0.000135253	0.000250356	0.00010815	0.003161171	0.000151002	0.000191632	7.21E-05	0.000123982	7.21E-05	0.000164521	7.21E-05	0.000110389	6.76E-05	0.000427028	0.000105884	0.000130668	6.08E-05	0.000221014	0.000081074	0.000110368	8.56E-05	8.56E-05	5.18E-05	8.56E-05	6.53E-05	0.000220931	7.66E-05	0.000144214	6.98E-05	0.000151003	7.43E-05	0.000322751	9.23E-05	0.000399804	9.01E-05	0.000119426	4.73E-05	0.000123907	7.43E-05	8.78E-05	5.40E-05	7.43E-05	6.31E-05	9.23E-05	7.21E-05	0.000101349	6.08E-05	8.33E-05	6.76E-05	9.01E-05	8.78E-05	9.23E-05	7.66E-05	0.000105874	5.86E-05	7.43E-05	5.18E-05	0.000081074	7.43E-05	0.000112606	7.88E-05	7.21E-05	8.78E-05	0.00010585	8.33E-05	0.000114862	0.000081074	9.46E-05	9.46E-05	8.33E-05	9.01E-05	0.000105857	8.78E-05	0.000087827	6.76E-05	0.000081074	7.21E-05	0.000130684	8.33E-05	7.21E-05	8.33E-05	0.000126153	7.66E-05	0.000130643	0.000081074	6.76E-05	9.01E-05	0.00010135	0.000101346	9.46E-05	0.000078825	0.000081074	9.01E-05	9.46E-05	7.43E-05
20092	0.002	7.90E-05	8.51E-05	0.000046564	6.28E-05	5.67E-05	4.45E-05	0.000129687	0.003339543	0.019742988	0.000180488	0.147424072	0.000455729	0.000611354	8.91E-05	0.00011354	0.171463374	0.002698157	0.008635084	0.000186872	0.00017445	9.53E-05	0.000172405	0.00012967	0.000353257	0.000129704	0.000357483	0.000131727	6.68E-05	0.000208883	8.71E-05	4.66E-05	5.67E-05	5.87E-05	0.027406483	0.0001256	0.00020479	8.30E-05	0.002792521	0.000186449	0.000154004	8.30E-05	0.000107328	6.07E-05	0.000149928	8.30E-05	7.90E-05	7.09E-05	0.000389989	6.07E-05	9.52E-05	5.87E-05	0.000155985	6.48E-05	0.000115456	8.30E-05	7.69E-05	4.66E-05	7.90E-05	6.28E-05	0.000231131	6.48E-05	0.000123572	7.09E-05	8.71E-05	6.88E-05	0.00023926	0.00009111	0.000426631	8.91E-05	0.000113419	8.50E-05	0.000129616	8.30E-05	9.72E-05	5.47E-05	9.11E-05	7.70E-05	8.91E-05	6.48E-05	0.000103287	5.67E-05	5.67E-05	6.88E-05	8.91E-05	6.48E-05	7.69E-05	7.69E-05	0.00012353	8.10E-05	8.30E-05	5.67E-05	8.71E-05	6.88E-05	8.91E-05	6.68E-05	7.90E-05	5.47E-05	9.31E-05	5.87E-05	9.31E-05	6.28E-05	7.49E-05	8.50E-05	9.11E-05	7.29E-05	8.30E-05	5.67E-05	8.50E-05	5.87E-05	7.49E-05	7.90E-05	5.47E-05	6.88E-05	7.09E-05	6.68E-05	7.90E-05	6.88E-05	9.52E-05	6.28E-05	8.91E-05	6.68E-05	8.91E-05	6.48E-05	7.49E-05	8.30E-05	6.28E-05	8.30E-05	8.30E-05	6.88E-05
20093	0.002	0.000118939	7.50E-05	6.04E-05	6.25E-05	4.38E-05	6.67E-05	0.000123018	0.003487364	0.019723673	0.000166854	0.149695166	0.000538531	0.000675529	9.38E-05	0.000146018	0.455570237	0.002892876	0.008923147	0.000228086	0.000196254	8.34E-05	0.000206669	0.000110537	0.000309048	0.000135567	0.000409915	9.80E-05	6.67E-05	0.00022337	0.000100087	8.13E-05	5.42E-05	6.25E-05	0.028060405	0.000129319	0.000250513	7.50E-05	0.002744163	0.000162634	0.000171037	0.000108391	0.000118835	5.83E-05	0.000145966	7.08E-05	9.79E-05	5.83E-05	0.000401372	8.33E-05	0.000133446	7.50E-05	0.000177244	7.08E-05	0.000116738	6.04E-05	9.38E-05	6.67E-05	9.79E-05	6.67E-05	0.000233715	8.34E-05	0.00012298	5.00E-05	0.000100035	9.17E-05	0.000292303	9.59E-05	0.000476988	0.000106289	0.000120902	5.83E-05	0.000116713	0.000085433	0.000102106	6.25E-05	7.71E-05	6.04E-05	8.13E-05	6.67E-05	0.00011672	6.25E-05	9.38E-05	8.34E-05	9.17E-05	6.88E-05	7.92E-05	7.50E-05	9.79E-05	7.08E-05	8.75E-05	8.54E-05	7.50E-05	6.88E-05	7.92E-05	6.88E-05	7.29E-05	6.67E-05	7.08E-05	7.50E-05	6.88E-05	7.71E-05	9.38E-05	7.50E-05	0.000083346	9.17E-05	0.000083346	6.25E-05	0.000112534	6.04E-05	6.25E-05	6.25E-05	0.000106282	5.21E-05	8.33E-05	6.88E-05	0.00011253	0.000083346	8.75E-05	5.83E-05	6.88E-05	0.000083346	0.000075012	7.92E-05	7.71E-05	7.08E-05	6.25E-05	7.29E-05	9.79E-05	8.13E-05
20094	0.002	0.000105756	7.12E-05	4.96E-05	5.82E-05	7.98E-05	6.04E-05	0.000146713	0.003588626	0.020483171	0.000211663	0.156580774	0.000500431	0.0006223	6.90E-05	0.000136021	0.406936506	0.002847294	0.008871829	0.000175172	0.000183609	9.92E-05	0.000209407	0.000129472	0.0003501	0.000166171	0.000417382	0.000118644	7.55E-05	0.00018358	7.54E-05	6.47E-05	0.000075455	6.25E-05	0.028981616	0.000105667	0.000278586	7.33E-05	0.002943949	0.000166119	0.000166158	9.70E-05	0.000127246	8.19E-05	0.000161791	7.11E-05	0.000101327	6.04E-05	0.000356744	9.70E-05	0.000133715	6.68E-05	0.000179051	7.98E-05	0.000118658	7.33E-05	8.19E-05	0.00006467	5.82E-05	6.68E-05	0.000237439	6.90E-05	0.000129421	6.68E-05	0.000101346	7.55E-05	0.000350069	8.62E-05	0.000434739	0.000088383	0.000101352	6.90E-05	0.000144514	6.25E-05	9.92E-05	6.04E-05	8.19E-05	7.11E-05	8.19E-05	4.31E-05	0.000122919	7.54E-05	6.90E-05	5.60E-05	8.84E-05	9.49E-05	8.84E-05	6.25E-05	8.62E-05	5.60E-05	7.11E-05	8.19E-05	9.70E-05	7.11E-05	9.70E-05	5.17E-05	6.68E-05	8.19E-05	6.04E-05	5.82E-05	0.000105634	7.11E-05	9.06E-05	7.98E-05	9.70E-05	9.70E-05	5.82E-05	9.92E-05	0.000103479	7.33E-05	8.41E-05	9.48E-05	8.84E-05	6.04E-05	7.76E-05	5.82E-05	0.000103479	0.000088383	0.000105635	7.98E-05	0.000105634	0.000088383	9.70E-05	7.54E-05	7.76E-05	7.11E-05	0.000107797	8.84E-05	9.05E-05	7.76E-05
20095	0.002	0.00011068	5.21E-05	5.84E-05	5.21E-05	5.00E-05	5.43E-05	0.00013147	0.003429845	0.019846153	0.000173278	0.151144351	0.000505053	0.000653264	0.000070907	0.000171286	0.318852109	0.002804388	0.009066245	0.000222031	0.000169229	0.000119034	0.00018591	0.00011689	0.000303045	0.000146113	0.000435349	0.000108493	7.93E-05	0.000171186	0.000102244	8.34E-05	6.26E-05	7.09E-05	0.027181243	0.00015036	0.000204691	8.97E-05	0.002895077	0.000192079	0.000158621	6.67E-05	0.00011476	9.39E-05	0.000137725	5.63E-05	7.51E-05	6.26E-05	0.000334523	6.26E-05	0.000110568	5.84E-05	0.000179506	8.55E-05	0.000118915	6.67E-05	6.05E-05	5.63E-05	7.51E-05	5.84E-05	0.000221311	6.88E-05	0.000144013	6.67E-05	8.97E-05	9.80E-05	0.000269489	8.13E-05	0.000410062	8.34E-05	0.000127286	7.51E-05	9.59E-05	0.000095951	0.000102191	7.09E-05	7.72E-05	4.59E-05	8.55E-05	7.09E-05	0.000102198	6.67E-05	7.51E-05	6.05E-05	8.55E-05	4.38E-05	9.18E-05	4.80E-05	0.000120986	0.000064648	6.26E-05	0.000064648	7.51E-05	6.26E-05	0.000110543	7.30E-05	8.13E-05	6.88E-05	6.67E-05	7.09E-05	7.92E-05	6.26E-05	8.13E-05	7.51E-05	0.000077163	7.92E-05	8.55E-05	8.55E-05	9.80E-05	6.46E-05	6.67E-05	5.21E-05	5.84E-05	5.42E-05	8.76E-05	6.88E-05	0.000106362	7.30E-05	9.18E-05	6.05E-05	9.18E-05	7.72E-05	0.000093844	7.72E-05	4.38E-05	7.72E-05	7.30E-05	7.30E-05	7.72E-05	6.67E-05
20096	0.002	7.57E-05	6.93E-05	5.04E-05	4.62E-05	7.35E-05	6.72E-05	0.000155587	0.003359083	0.020602102	0.000142968	0.15368553	0.000525951	0.000640493	8.41E-05	0.000134649	0.332542207	0.00271375	0.008882188	0.000217187	0.000168325	0.000092545	0.000166163	0.000128318	0.000290536	0.000147206	0.000417321	0.000145036	7.77E-05	0.000187293	0.000102941	6.09E-05	0.000107158	6.72E-05	0.027682546	0.000121888	0.000258798	7.98E-05	0.002846923	0.000161907	0.000145021	8.82E-05	0.000113479	9.03E-05	0.000134522	6.09E-05	8.61E-05	6.72E-05	0.000355985	0.000054615	9.24E-05	5.46E-05	0.000157622	6.30E-05	0.000109261	6.30E-05	0.00009664	6.30E-05	7.56E-05	6.51E-05	0.000239793	8.82E-05	0.000105045	4.83E-05	0.000121878	7.56E-05	0.000339027	0.000123967	0.000362364	9.24E-05	0.000123974	6.72E-05	0.000119764	0.000088222	0.000098725	6.93E-05	7.98E-05	6.30E-05	7.77E-05	7.56E-05	0.000102932	7.77E-05	7.98E-05	6.51E-05	0.000105035	6.51E-05	6.93E-05	9.66E-05	0.000100825	6.72E-05	9.66E-05	0.000056712	9.87E-05	6.93E-05	0.00011346	7.56E-05	7.77E-05	5.88E-05	0.000100835	7.77E-05	9.66E-05	7.77E-05	8.82E-05	9.03E-05	0.000084018	0.000073516	0.000100835	8.19E-05	9.03E-05	6.72E-05	7.35E-05	0.000092426	5.67E-05	8.19E-05	9.24E-05	9.03E-05	9.24E-05	7.14E-05	0.000109234	7.14E-05	0.000105029	9.66E-05	9.87E-05	6.30E-05	0.000067215	6.30E-05	6.51E-05	7.14E-05	9.66E-05	6.09E-05
20097	0.002	9.19E-05	5.76E-05	8.11E-05	5.55E-05	4.69E-05	5.97E-05	0.000125933	0.003458824	0.020509657	0.000175215	0.152402912	0.000484421	0.000741471	8.32E-05	0.00015167	0.255417401	0.002642527	0.008864228	0.000207794	0.000164596	9.18E-05	0.000202936	0.000121687	0.000325013	0.000143068	0.000451743	0.000128083	6.19E-05	0.000162273	0.000110936	6.61E-05	5.12E-05	6.83E-05	0.028597818	0.000157958	0.000262871	0.000106696	0.002897632	0.000192171	0.000138745	7.04E-05	8.11E-05	5.33E-05	0.000160102	8.32E-05	0.000108797	7.25E-05	0.000425975	9.60E-05	0.000125904	5.12E-05	0.000187893	9.17E-05	0.000125905	7.04E-05	7.68E-05	6.61E-05	5.97E-05	6.61E-05	0.000226399	7.25E-05	0.000130161	7.25E-05	8.32E-05	9.17E-05	0.00027991	8.11E-05	0.000352828	8.11E-05	0.000123779	6.19E-05	0.000134463	6.61E-05	9.81E-05	7.47E-05	9.81E-05	5.76E-05	7.89E-05	7.68E-05	9.81E-05	7.47E-05	8.96E-05	5.55E-05	8.96E-05	6.83E-05	9.60E-05	8.96E-05	0.000113059	0.000081052	8.32E-05	5.55E-05	8.74E-05	4.69E-05	9.60E-05	7.89E-05	6.19E-05	7.47E-05	6.61E-05	7.25E-05	9.17E-05	0.000040526	7.68E-05	7.89E-05	0.000100255	6.83E-05	9.60E-05	7.25E-05	8.75E-05	9.81E-05	8.75E-05	6.61E-05	7.89E-05	5.33E-05	8.32E-05	8.53E-05	0.00011306	8.53E-05	0.000102385	5.76E-05	6.83E-05	8.96E-05	8.75E-05	4.48E-05	8.32E-05	6.19E-05	8.53E-05	5.76E-05	7.68E-05	9.60E-05
20098	0.002	6.18E-05	5.53E-05	6.81E-05	6.38E-05	6.81E-05	0.000048937	0.000119249	0.0034685	0.020154258	0.000153371	0.150797319	0.000530295	0.000663734	0.000100079	0.000155584	0.330360785	0.002773165	0.008968798	0.000211516	0.000172663	0.000102269	0.000185455	0.000125631	0.000326358	0.000195988	0.000394997	0.000117091	0.000051068	0.000204544	9.16E-05	8.51E-05	7.66E-05	7.02E-05	0.028518507	0.000134174	0.00028565	7.24E-05	0.002951242	0.00018953	0.00016825	0.000085108	0.000125618	7.02E-05	0.000144782	7.02E-05	0.000100005	5.74E-05	0.00034343	8.51E-05	0.000106408	8.94E-05	0.000178936	7.66E-05	0.000140503	5.53E-05	7.66E-05	7.23E-05	8.30E-05	6.60E-05	0.000210877	8.72E-05	0.000114944	7.02E-05	0.000110673	8.30E-05	0.000322049	8.72E-05	0.000448369	0.000087245	0.000117062	6.81E-05	0.000114925	7.02E-05	0.000125583	5.32E-05	8.30E-05	8.51E-05	9.15E-05	8.30E-05	0.000123462	5.53E-05	8.09E-05	5.74E-05	0.000106401	6.17E-05	7.87E-05	5.11E-05	0.000106398	6.81E-05	0.000089364	6.38E-05	0.000112785	0.000100012	0.000117056	7.66E-05	8.30E-05	4.47E-05	6.60E-05	5.32E-05	8.51E-05	8.09E-05	8.09E-05	9.15E-05	0.000100015	8.09E-05	9.79E-05	5.74E-05	9.36E-05	5.96E-05	7.45E-05	4.68E-05	7.87E-05	5.74E-05	0.00010214	5.96E-05	0.000114934	7.02E-05	0.000108519	7.23E-05	0.000108529	7.66E-05	9.79E-05	6.38E-05	7.66E-05	0.000085108	7.45E-05	6.38E-05	0.000102146	0.000070214
20099	0.002	9.19E-05	0.000078455	8.51E-05	5.60E-05	7.16E-05	7.16E-05	0.000123187	0.003687768	0.021377705	0.000150155	0.162098162	0.000580876	0.000660104	9.41E-05	0.000154702	0.298204306	0.002972531	0.009503711	0.000206669	0.000179409	8.51E-05	0.00021298	0.000136664	0.000323118	0.000172597	0.000458335	0.000132197	7.39E-05	0.000172548	6.94E-05	8.51E-05	7.84E-05	8.73E-05	0.029309219	0.000145628	0.000255595	9.85E-05	0.003199449	0.000161297	0.000170285	7.16E-05	0.00009851	7.16E-05	0.000141106	9.63E-05	8.28E-05	8.51E-05	0.000359077	6.27E-05	0.00011196	9.18E-05	0.000174736	7.61E-05	0.000145626	8.51E-05	6.94E-05	5.82E-05	7.39E-05	8.51E-05	0.0002601	8.06E-05	0.000114215	7.16E-05	0.000129895	7.84E-05	0.000262314	5.60E-05	0.000419888	0.000102991	0.000116436	7.39E-05	0.000116416	9.18E-05	7.61E-05	8.28E-05	0.000109717	6.04E-05	0.000100742	7.83E-05	0.000138856	9.18E-05	0.000116446	5.60E-05	9.40E-05	0.00008283	8.28E-05	8.51E-05	9.63E-05	7.39E-05	6.94E-05	7.16E-05	0.000100748	0.00007612	0.000118664	9.63E-05	0.000073875	0.000073875	8.51E-05	9.63E-05	7.39E-05	8.28E-05	9.40E-05	8.28E-05	0.000089545	7.16E-05	7.84E-05	6.27E-05	0.000150052	5.37E-05	7.39E-05	8.51E-05	6.49E-05	6.04E-05	7.61E-05	0.000123152	0.000125377	5.82E-05	0.000129872	8.73E-05	9.85E-05	8.28E-05	0.000100738	7.84E-05	6.72E-05	8.06E-05	7.84E-05	8.06E-05	0.000116416	9.18E-05
20100	0.002	7.77E-05	0.000108753	0.000059863	3.77E-05	5.10E-05	4.43E-05	0.000139784	0.003588841	0.021732734	0.000186523	0.162454854	0.000553016	0.000642485	0.000102045	0.000131023	0.301348647	0.002965984	0.009547637	0.000249398	0.000177724	0.000148714	0.000202066	0.000117539	0.000373636	0.000188697	0.000469644	0.000115342	5.76E-05	0.00017763	0.000102028	0.000059863	7.32E-05	8.65E-05	0.029588764	0.00016419	0.000282102	7.54E-05	0.003112904	0.000193132	0.000159749	6.65E-05	9.76E-05	8.65E-05	0.000148633	6.87E-05	7.09E-05	7.98E-05	0.000442788	5.32E-05	0.000101999	5.76E-05	0.000193071	7.54E-05	0.000130882	8.65E-05	8.87E-05	5.54E-05	5.76E-05	6.87E-05	0.000270946	7.32E-05	0.000110891	4.88E-05	0.000113118	6.87E-05	0.000262035	8.87E-05	0.000445033	9.09E-05	8.43E-05	8.65E-05	0.000144174	7.32E-05	0.000104226	5.54E-05	7.32E-05	7.76E-05	6.43E-05	6.65E-05	0.000117519	4.88E-05	0.00009312	4.21E-05	8.20E-05	6.43E-05	9.76E-05	6.87E-05	9.09E-05	6.21E-05	9.09E-05	8.65E-05	8.87E-05	7.76E-05	0.00010643	0.00011309	6.21E-05	6.43E-05	0.000104209	9.53E-05	7.98E-05	0.000084251	9.31E-05	8.87E-05	6.65E-05	6.65E-05	9.31E-05	7.32E-05	9.98E-05	6.65E-05	6.65E-05	6.65E-05	7.98E-05	7.09E-05	6.43E-05	7.76E-05	9.53E-05	6.87E-05	0.000115298	6.87E-05	9.53E-05	7.76E-05	9.76E-05	6.43E-05	0.000070945	7.98E-05	7.32E-05	6.21E-05	0.000101992	7.10E-05
20101	0.002	9.44E-05	7.25E-05	0.000048271	4.61E-05	6.14E-05	6.36E-05	0.000136109	0.003650186	0.021141325	0.000199951	0.160321195	0.000549427	0.000664742	8.35E-05	0.000151622	0.366716602	0.002941751	0.009035677	0.000213512	0.000200043	0.000100976	0.000217602	0.000133939	0.000340955	0.000164756	0.000451529	0.000107624	6.58E-05	0.000182336	0.000105381	7.24E-05	6.36E-05	6.80E-05	0.029742754	0.000136151	0.000279152	7.02E-05	0.00291054	0.000169112	0.000173486	7.68E-05	0.00013391	7.24E-05	0.000153681	0.000094381	0.000105338	0.000076803	0.000382866	5.48E-05	9.88E-05	7.24E-05	0.000213037	7.68E-05	0.000114137	6.58E-05	9.22E-05	7.02E-05	6.58E-05	9.65E-05	0.000243867	8.12E-05	0.00013831	5.27E-05	0.000100947	6.80E-05	0.000358521	0.000103131	0.00037182	9.00E-05	0.000109726	9.65E-05	9.21E-05	9.21E-05	0.000111914	6.36E-05	9.21E-05	6.36E-05	9.00E-05	7.68E-05	0.000142734	9.00E-05	7.46E-05	9.21E-05	9.00E-05	6.14E-05	8.34E-05	5.48E-05	0.000127295	8.78E-05	8.12E-05	7.90E-05	9.22E-05	5.92E-05	8.78E-05	7.68E-05	0.000083372	6.58E-05	8.56E-05	6.14E-05	6.58E-05	7.02E-05	6.80E-05	0.000083372	7.24E-05	9.21E-05	0.000103117	8.78E-05	0.000100924	5.70E-05	5.26E-05	7.68E-05	6.36E-05	5.92E-05	7.46E-05	7.02E-05	0.000100927	9.00E-05	0.00014485	8.78E-05	0.000103128	0.000074589	0.000122886	6.58E-05	7.46E-05	9.65E-05	6.80E-05	7.24E-05	9.21E-05	9.87E-05
20102	0.002	0.000113805	7.88E-05	8.09E-05	6.99E-05	5.68E-05	5.46E-05	0.00012902	0.003550284	0.020695769	0.000170664	0.156575656	0.000540367	0.000670902	8.74E-05	0.000155416	0.312756317	0.002800896	0.009275561	0.000214865	0.000192694	9.63E-05	0.00021231	0.000122476	0.000379087	0.000161905	0.000456259	0.000083075	0.000109325	0.000179444	0.000113699	7.21E-05	5.03E-05	7.65E-05	0.029373491	0.000150898	0.000293401	9.62E-05	0.00303564	0.000148683	0.000148704	6.77E-05	0.000104915	7.43E-05	0.000102747	6.34E-05	0.000109318	8.31E-05	0.00041222	8.52E-05	9.40E-05	8.30E-05	0.000155237	6.99E-05	0.000122444	7.87E-05	6.34E-05	5.68E-05	8.30E-05	8.74E-05	0.000231925	8.52E-05	0.000142117	7.21E-05	9.40E-05	8.74E-05	0.000304356	8.30E-05	0.00041651	0.000124619	0.000128989	6.56E-05	0.000109283	9.18E-05	9.83E-05	6.56E-05	9.18E-05	5.46E-05	8.30E-05	6.34E-05	0.000139909	8.96E-05	9.18E-05	7.43E-05	9.18E-05	6.77E-05	8.52E-05	7.65E-05	0.00011365	6.99E-05	0.0000743	7.21E-05	9.83E-05	7.21E-05	0.000102719	6.12E-05	8.52E-05	6.77E-05	7.87E-05	7.65E-05	8.96E-05	0.000096154	8.74E-05	8.09E-05	6.77E-05	9.18E-05	8.74E-05	7.21E-05	0.000104912	7.87E-05	8.09E-05	6.99E-05	7.87E-05	7.65E-05	9.83E-05	6.99E-05	7.87E-05	7.65E-05	0.000124583	7.87E-05	9.62E-05	7.65E-05	0.000096154	7.65E-05	8.96E-05	8.96E-05	8.52E-05	7.21E-05	8.96E-05	6.34E-05
20103	0.002	6.97E-05	8.24E-05	5.49E-05	3.38E-05	5.70E-05	6.54E-05	0.00011824	0.003419375	0.020325396	0.000141512	0.151949112	0.000523988	0.000632945	6.96E-05	0.000133142	0.310920297	0.002738366	0.008793447	0.000226785	0.00016908	0.000118341	0.000168989	0.000103463	0.000329949	0.000169078	0.000434135	0.000124605	9.08E-05	0.000156332	0.00010978	5.49E-05	6.75E-05	7.17E-05	0.028236896	0.000118221	0.000262119	7.81E-05	0.002939124	0.000162596	0.000200734	0.000114029	0.000143567	7.81E-05	0.000145691	8.44E-05	8.86E-05	0.000067522	0.000340597	8.02E-05	0.000128769	6.33E-05	0.000162589	6.12E-05	0.000126678	7.39E-05	7.39E-05	5.70E-05	7.39E-05	6.96E-05	0.000240915	0.000094975	0.00013091	5.49E-05	9.71E-05	5.70E-05	0.000298146	6.33E-05	0.000468163	0.000101286	0.000113994	5.06E-05	0.000137215	5.28E-05	9.28E-05	8.23E-05	7.60E-05	5.06E-05	0.000067522	6.96E-05	0.000113973	7.39E-05	0.000124541	7.17E-05	8.44E-05	8.86E-05	0.000101283	5.49E-05	0.00012452	6.12E-05	0.000105507	6.12E-05	0.000107642	6.96E-05	9.28E-05	5.91E-05	8.23E-05	7.60E-05	0.000056972	7.60E-05	0.000088623	9.07E-05	0.000061189	8.02E-05	6.75E-05	0.000067522	0.000105513	8.65E-05	0.000116082	6.96E-05	7.17E-05	6.96E-05	6.96E-05	0.000078072	4.85E-05	8.86E-05	8.44E-05	0.000067522	0.000094956	6.96E-05	0.000094956	9.92E-05	9.28E-05	0.000088623	7.17E-05	6.12E-05	5.28E-05	7.39E-05	9.28E-05	5.70E-05
20104	0.002	9.26E-05	9.27E-05	6.61E-05	0.000057293	5.95E-05	5.51E-05	0.000136713	0.003467015	0.02151908	0.000183207	0.157687134	0.000551755	0.000662942	8.82E-05	0.000154521	0.315906246	0.002961031	0.00957318	0.000236585	0.000200915	0.00011916	0.000178736	0.000123506	0.000395712	0.000161051	0.00041346	0.000116899	8.81E-05	0.000143356	0.000121285	6.39E-05	0.000088146	6.39E-05	0.029653719	0.000147806	0.000267068	7.71E-05	0.003159156	0.000176446	0.000172019	8.82E-05	0.000119056	6.61E-05	0.000172063	8.37E-05	9.92E-05	0.000057293	0.000404465	9.26E-05	0.000156578	0.00006171	0.00013889	7.71E-05	0.000112425	5.95E-05	0.000068311	5.29E-05	7.27E-05	6.39E-05	0.000211771	8.37E-05	0.000110222	0.000057293	0.000119033	9.03E-05	0.000300271	0.000101385	0.000459948	0.000116836	0.000108015	7.05E-05	0.000108018	7.27E-05	0.000101367	6.17E-05	8.81E-05	5.07E-05	0.000103578	6.61E-05	9.70E-05	6.39E-05	8.37E-05	7.05E-05	9.26E-05	5.51E-05	0.000103576	8.81E-05	0.000110228	7.93E-05	9.70E-05	8.81E-05	0.000112392	0.000094757	0.000110205	7.93E-05	9.92E-05	9.70E-05	7.71E-05	7.05E-05	9.48E-05	8.81E-05	7.93E-05	6.61E-05	6.83E-05	6.61E-05	0.000105772	7.93E-05	0.000105778	5.95E-05	7.71E-05	6.61E-05	8.59E-05	6.83E-05	7.27E-05	0.000070511	0.000138855	7.71E-05	9.48E-05	0.000081529	8.81E-05	8.15E-05	7.49E-05	5.07E-05	5.95E-05	7.27E-05	7.49E-05	6.83E-05	8.81E-05	0.000057293
20105	0.002	9.00E-05	7.49E-05	6.85E-05	0.000044947	6.21E-05	4.71E-05	0.000134917	0.003650212	0.020255843	0.000182118	0.151259983	0.000572567	0.000730609	7.07E-05	0.000132871	0.454821166	0.002842055	0.008913695	0.000277249	0.000150064	8.99E-05	0.000175659	0.000158531	0.000399315	0.000190798	0.000390757	0.000126356	5.14E-05	0.000182186	0.000102778	8.13E-05	8.99E-05	6.63E-05	0.028757646	0.000179966	0.000205685	7.06E-05	0.003013078	0.000162794	0.000175696	0.000072759	0.000139183	7.28E-05	0.00017562	6.85E-05	9.85E-05	5.99E-05	0.000382016	6.85E-05	0.000117731	6.85E-05	0.000162759	5.99E-05	0.000156312	4.49E-05	7.06E-05	7.06E-05	0.000085595	6.21E-05	0.000235709	7.28E-05	0.000102724	5.14E-05	0.000115586	5.56E-05	0.000313101	8.13E-05	0.000418652	9.84E-05	0.000107026	6.85E-05	0.00013703	6.42E-05	0.00010486	7.92E-05	0.000096301	6.42E-05	8.77E-05	6.21E-05	0.000124165	7.92E-05	0.000062053	7.49E-05	0.000094171	6.21E-05	8.35E-05	6.85E-05	0.000107001	8.99E-05	8.99E-05	8.77E-05	0.000117719	5.78E-05	0.00013058	6.85E-05	7.06E-05	8.56E-05	6.42E-05	5.35E-05	7.92E-05	6.42E-05	7.70E-05	0.000094155	9.63E-05	6.85E-05	8.77E-05	6.85E-05	0.000100571	6.85E-05	7.49E-05	6.85E-05	8.56E-05	6.42E-05	0.000100575	0.000102721	8.99E-05	7.70E-05	0.000130564	8.35E-05	8.99E-05	6.63E-05	9.20E-05	7.06E-05	0.000107004	7.06E-05	5.99E-05	7.28E-05	8.99E-05	6.63E-05
20106	0.002	0.000115502	6.29E-05	5.03E-05	7.76E-05	3.77E-05	5.66E-05	0.000138519	0.00345119	0.020567836	0.000125956	0.147850329	0.000470003	0.000633498	8.18E-05	0.000138599	0.168967467	0.002761212	0.008854957	0.000185219	0.000157534	0.000115492	0.000214281	0.000125949	0.000361759	0.000182714	0.000454607	0.000109129	7.13E-05	0.00019958	9.65E-05	5.24E-05	7.34E-05	6.71E-05	0.028164979	0.000138516	0.000258349	8.39E-05	0.002908532	0.000140601	0.000193186	8.18E-05	0.000132182	0.000083889	0.000153192	6.92E-05	8.39E-05	6.50E-05	0.000401877	8.60E-05	0.000117491	8.60E-05	0.000207888	7.97E-05	0.000119597	0.000104885	9.02E-05	8.18E-05	7.13E-05	0.000065009	0.000266777	7.34E-05	0.000132197	5.03E-05	0.000100684	6.08E-05	0.000298433	9.65E-05	0.000393345	0.000094419	8.18E-05	7.55E-05	0.000100673	8.18E-05	0.000115364	6.50E-05	9.02E-05	6.08E-05	7.34E-05	7.76E-05	0.000140577	6.08E-05	8.18E-05	0.000100662	9.44E-05	7.97E-05	7.55E-05	6.29E-05	0.000111164	5.24E-05	7.13E-05	6.08E-05	9.02E-05	7.76E-05	8.39E-05	6.92E-05	8.39E-05	5.87E-05	4.82E-05	7.13E-05	7.55E-05	0.000075495	8.39E-05	7.13E-05	9.86E-05	6.50E-05	8.18E-05	6.92E-05	8.81E-05	7.13E-05	0.000117474	9.02E-05	6.92E-05	9.02E-05	8.39E-05	8.81E-05	9.65E-05	6.71E-05	0.000117464	5.87E-05	9.86E-05	8.81E-05	0.00008808	7.76E-05	6.92E-05	5.87E-05	7.55E-05	0.000109058	7.76E-05	7.97E-05
20107	0.002	0.000083829	8.17E-05	4.39E-05	6.49E-05	0.00004813	5.02E-05	0.000129837	0.003457191	0.020320354	0.000129868	0.151181082	0.000464814	0.000572567	9.00E-05	0.000148778	0.179669668	0.002774554	0.008889133	0.000205694	0.000178181	8.17E-05	0.000207456	0.00015711	0.000320948	0.000163423	0.000449543	9.42E-05	7.32E-05	0.00017815	9.42E-05	6.07E-05	6.91E-05	5.65E-05	0.027615973	0.000108856	0.00021377	7.11E-05	0.002875853	0.000148657	0.000157111	7.95E-05	0.000106752	0.000058593	0.000161258	6.70E-05	6.91E-05	8.37E-05	0.000367337	7.74E-05	0.000150788	6.70E-05	0.000163357	8.58E-05	0.000108857	3.98E-05	5.23E-05	0.000058593	5.65E-05	7.32E-05	0.000219989	6.07E-05	9.63E-05	7.11E-05	0.000087906	5.02E-05	0.000276738	7.74E-05	0.000432646	8.79E-05	7.74E-05	5.65E-05	0.000108823	7.12E-05	0.000110918	6.70E-05	8.79E-05	6.07E-05	7.74E-05	6.91E-05	0.000102551	0.000100458	8.58E-05	0.000075328	5.65E-05	7.33E-05	9.84E-05	8.16E-05	9.84E-05	7.11E-05	8.16E-05	6.70E-05	0.000102541	8.58E-05	0.000087893	7.95E-05	6.07E-05	6.28E-05	6.91E-05	5.02E-05	9.63E-05	0.000085797	8.16E-05	8.37E-05	0.000058593	7.11E-05	7.95E-05	6.91E-05	9.21E-05	7.11E-05	7.74E-05	7.11E-05	6.70E-05	6.28E-05	9.42E-05	5.65E-05	0.000113017	6.07E-05	9.42E-05	8.16E-05	7.74E-05	7.11E-05	6.49E-05	6.49E-05	8.16E-05	7.32E-05	6.07E-05	0.000085797	7.53E-05	0.000085797
20108	0.002	7.65E-05	6.82E-05	6.82E-05	6.40E-05	4.34E-05	5.58E-05	0.000126108	0.003401671	0.019701929	0.000159247	0.148724044	0.000508712	0.000619714	9.30E-05	0.000142735	0.404859899	0.002739562	0.008626269	0.000219645	0.000186292	8.47E-05	0.000188222	0.0001054	0.00033965	0.000165507	0.000389768	8.06E-05	7.44E-05	0.000173798	7.02E-05	6.61E-05	7.02E-05	8.06E-05	0.028199223	0.000103375	0.000244128	9.51E-05	0.002707243	0.000179882	0.000159208	7.44E-05	9.71E-05	7.44E-05	0.000107475	0.000084697	7.44E-05	4.34E-05	0.000377107	0.000084697	0.000128145	7.85E-05	0.00016541	8.26E-05	0.000140544	7.85E-05	6.61E-05	7.02E-05	5.58E-05	7.44E-05	0.000212994	4.75E-05	0.000115722	7.02E-05	9.71E-05	9.50E-05	0.000248231	8.06E-05	0.000460333	5.99E-05	0.000115765	6.61E-05	9.29E-05	7.64E-05	9.92E-05	6.82E-05	9.09E-05	7.02E-05	9.71E-05	7.85E-05	0.000123994	7.23E-05	8.47E-05	6.20E-05	7.64E-05	8.06E-05	6.61E-05	6.20E-05	8.47E-05	4.75E-05	8.47E-05	5.16E-05	7.02E-05	8.06E-05	7.44E-05	7.64E-05	9.30E-05	5.99E-05	0.000090891	8.47E-05	7.85E-05	5.37E-05	6.20E-05	8.06E-05	9.30E-05	8.68E-05	9.71E-05	7.85E-05	0.000117768	7.02E-05	7.64E-05	0.000066097	9.92E-05	6.20E-05	5.78E-05	6.20E-05	0.000115695	5.78E-05	9.30E-05	7.64E-05	0.000105353	6.61E-05	7.23E-05	6.20E-05	7.23E-05	9.50E-05	0.000066097	7.64E-05	7.44E-05	7.23E-05
20109	0.002	8.84E-05	6.42E-05	5.02E-05	4.82E-05	3.41E-05	6.42E-05	0.000128509	0.003346258	0.019321624	0.00013257	0.146571428	0.000528796	0.00064436	9.03E-05	0.000120537	0.36575961	0.002633004	0.008599143	0.000173163	0.000158874	9.63E-05	0.000154642	0.000106435	0.000283515	0.000176849	0.000344209	0.000108432	7.02E-05	0.000136586	8.83E-05	8.03E-05	5.42E-05	6.22E-05	0.027200966	0.000124475	0.000225108	7.02E-05	0.002757164	0.000158615	0.000138564	7.83E-05	0.000100371	6.42E-05	0.000118424	7.22E-05	9.03E-05	7.42E-05	0.000358218	0.000100341	0.000100347	7.42E-05	0.000174717	8.23E-05	0.000126475	0.000056179	6.82E-05	7.02E-05	8.23E-05	9.23E-05	0.000233069	6.42E-05	0.000128494	6.42E-05	0.000130533	6.42E-05	0.000269347	9.03E-05	0.000376359	9.83E-05	0.000106369	7.02E-05	0.000118423	6.42E-05	0.00010636	5.42E-05	9.03E-05	6.42E-05	0.000100335	5.42E-05	0.000114404	4.01E-05	5.82E-05	6.02E-05	8.03E-05	7.82E-05	8.03E-05	5.82E-05	0.000100332	6.02E-05	7.02E-05	7.02E-05	8.43E-05	6.42E-05	8.63E-05	7.22E-05	6.02E-05	6.62E-05	4.82E-05	6.82E-05	8.23E-05	6.62E-05	9.83E-05	7.82E-05	7.82E-05	8.03E-05	9.23E-05	7.82E-05	8.03E-05	6.22E-05	4.21E-05	7.62E-05	6.62E-05	8.63E-05	8.63E-05	8.43E-05	9.03E-05	7.42E-05	0.000104342	5.82E-05	8.23E-05	6.42E-05	8.43E-05	5.22E-05	8.43E-05	6.02E-05	9.83E-05	7.82E-05	8.83E-05	6.82E-05
20110	0.002	8.76E-05	6.95E-05	4.71E-05	5.83E-05	4.04E-05	5.61E-05	0.000161653	0.003680302	0.021319984	0.000159397	0.160833226	0.000511371	0.000745324	8.97E-05	0.000159436	0.185858558	0.002968354	0.009407494	0.000229453	0.000197689	0.000107763	0.000231376	0.000123447	0.000359742	0.000184167	0.000425146	0.000141393	7.40E-05	0.000175142	0.000114411	7.85E-05	6.05E-05	6.95E-05	0.029876785	0.000130145	0.000292052	6.05E-05	0.003104931	0.000177283	0.000193007	6.95E-05	0.000136878	7.85E-05	0.000136858	9.64E-05	9.87E-05	6.95E-05	0.000434231	0.000116623	0.000114411	8.52E-05	0.000206511	8.07E-05	0.0001548	0.000100906	0.000105414	6.50E-05	0.000105404	8.30E-05	0.000246977	4.71E-05	0.000130105	6.28E-05	0.000116639	7.62E-05	0.00027853	0.000105447	0.000461345	0.000127865	0.000132347	8.30E-05	0.00013909	7.40E-05	0.000109886	7.18E-05	0.000103155	5.83E-05	5.83E-05	6.95E-05	0.000145811	7.18E-05	7.85E-05	6.95E-05	0.000114377	7.62E-05	0.000103151	0.000051574	0.000123353	8.30E-05	0.000100912	8.07E-05	0.000078483	8.07E-05	0.000127855	6.50E-05	7.62E-05	7.40E-05	7.62E-05	9.42E-05	8.30E-05	5.38E-05	9.19E-05	8.52E-05	9.87E-05	6.73E-05	9.64E-05	6.28E-05	0.000118851	7.18E-05	9.64E-05	6.73E-05	8.07E-05	8.07E-05	8.97E-05	6.28E-05	0.000105398	6.95E-05	7.85E-05	7.40E-05	8.75E-05	6.95E-05	0.00011437	5.83E-05	5.38E-05	7.18E-05	6.50E-05	8.30E-05	9.64E-05	8.52E-05
20111	0.002	9.14E-05	0.000086966	6.52E-05	0.000054311	5.87E-05	6.30E-05	0.000117376	0.003657629	0.020785664	0.000165313	0.156376268	0.000559288	0.000706745	9.78E-05	0.000150162	0.329297263	0.002845904	0.009326062	0.000200641	0.000195893	9.34E-05	0.000141296	0.000123982	0.000339757	0.000134807	0.000468866	0.000119563	6.52E-05	0.000174008	9.13E-05	7.60E-05	8.69E-05	7.39E-05	0.029549027	0.000132631	0.000261138	8.91E-05	0.00305966	0.000171757	0.000145641	9.56E-05	0.000084726	7.17E-05	0.000143467	7.82E-05	0.000108648	7.17E-05	0.000422958	8.47E-05	0.000171782	7.39E-05	0.000178301	5.87E-05	9.78E-05	6.95E-05	7.60E-05	5.87E-05	5.87E-05	8.26E-05	0.000250201	9.56E-05	0.000117342	8.04E-05	0.000106463	6.08E-05	0.000285107	8.04E-05	0.000433769	9.56E-05	0.000113006	5.00E-05	0.000126034	0.000102105	0.000104291	4.56E-05	0.000102111	8.04E-05	0.000108629	7.17E-05	0.000119504	6.08E-05	8.47E-05	6.30E-05	9.56E-05	5.65E-05	7.39E-05	8.91E-05	9.34E-05	5.21E-05	8.69E-05	6.08E-05	7.39E-05	0.000069522	0.000110819	0.000060828	6.95E-05	0.000099936	0.00009776	6.73E-05	8.26E-05	6.73E-05	8.91E-05	5.21E-05	9.12E-05	8.47E-05	8.47E-05	5.87E-05	0.000108632	6.52E-05	6.73E-05	7.60E-05	5.87E-05	7.39E-05	8.04E-05	6.95E-05	9.78E-05	9.12E-05	0.000102109	9.34E-05	8.26E-05	7.39E-05	7.39E-05	5.87E-05	9.34E-05	7.17E-05	6.30E-05	7.82E-05	8.47E-05	8.91E-05
20112	0.002	0.000100698	5.03E-05	5.68E-05	4.59E-05	4.81E-05	5.68E-05	0.000100605	0.00353596	0.020423422	0.000186068	0.159100112	0.000524991	0.000646828	8.31E-05	0.000137891	0.502541406	0.002833343	0.009024203	0.000175403	0.000179554	0.000113836	0.000234304	0.000133438	0.00037045	0.000181667	0.000414591	9.19E-05	6.12E-05	0.000150981	0.000100616	6.13E-05	8.96E-05	6.34E-05	0.028943491	0.000129038	0.000260575	8.31E-05	0.003206057	0.000166278	0.000179413	7.21E-05	0.000144361	5.03E-05	0.000139965	7.43E-05	8.96E-05	4.81E-05	0.000374912	0.000096186	0.000111507	6.34E-05	0.000164059	6.12E-05	0.000122463	0.000072134	8.53E-05	7.21E-05	7.43E-05	5.46E-05	0.000214466	0.000104929	0.000113686	6.12E-05	8.31E-05	6.78E-05	0.000311011	7.87E-05	0.00041665	8.74E-05	0.000109373	5.90E-05	0.000135598	5.68E-05	0.000102747	6.78E-05	0.00010274	5.03E-05	8.31E-05	7.21E-05	0.000100564	7.21E-05	0.000100554	7.87E-05	8.31E-05	5.90E-05	8.52E-05	6.78E-05	0.00011149	9.84E-05	7.43E-05	6.56E-05	0.000102741	6.99E-05	9.84E-05	7.87E-05	9.18E-05	5.46E-05	8.52E-05	8.53E-05	8.09E-05	5.90E-05	0.000072134	0.000104933	9.84E-05	6.99E-05	9.62E-05	7.87E-05	0.000104926	6.99E-05	9.18E-05	7.65E-05	0.000089621	5.68E-05	0.000118051	0.000096192	0.000111493	8.96E-05	9.84E-05	6.78E-05	7.65E-05	7.65E-05	9.40E-05	0.00010056	8.74E-05	0.000072134	7.87E-05	7.21E-05	8.52E-05	8.31E-05
20113	0.002	9.45E-05	0.000062226	4.22E-05	7.23E-05	4.82E-05	6.02E-05	0.000106423	0.00343198	0.019611579	0.0001407	0.144455663	0.000512753	0.000630241	9.04E-05	0.000152776	0.606501234	0.00274341	0.008704889	0.0001955	0.00015881	0.000078345	0.000196973	0.000126544	0.00029374	0.000130577	0.000406918	9.03E-05	7.63E-05	0.000168874	0.000104398	6.02E-05	7.03E-05	5.62E-05	0.027065977	0.000134588	0.000219072	9.03E-05	0.002921908	0.000144604	0.000164749	8.43E-05	8.84E-05	6.82E-05	0.000144587	6.02E-05	9.84E-05	0.000050175	0.000364337	8.43E-05	0.000114457	6.02E-05	0.000174768	7.23E-05	0.000108428	5.62E-05	6.22E-05	5.22E-05	5.62E-05	6.42E-05	0.000210987	7.63E-05	8.43E-05	6.22E-05	0.000104413	5.62E-05	0.000291662	7.22E-05	0.000362344	9.03E-05	9.43E-05	8.23E-05	0.000112416	7.02E-05	0.000116458	8.43E-05	7.02E-05	9.23E-05	6.02E-05	0.000044154	0.000100366	6.02E-05	8.03E-05	6.42E-05	9.43E-05	6.22E-05	8.23E-05	0.000102372	8.43E-05	6.82E-05	8.23E-05	7.43E-05	7.23E-05	6.82E-05	0.000096352	6.42E-05	8.43E-05	9.23E-05	7.23E-05	7.43E-05	7.83E-05	6.82E-05	7.43E-05	8.63E-05	9.84E-05	7.43E-05	9.23E-05	0.000054189	0.000116436	7.43E-05	5.22E-05	6.42E-05	0.000112414	7.63E-05	6.62E-05	7.43E-05	6.42E-05	8.03E-05	0.000116446	6.22E-05	8.03E-05	7.63E-05	8.03E-05	6.42E-05	7.63E-05	6.42E-05	6.62E-05	7.23E-05	0.000102363	8.43E-05
20114	0.002	7.48E-05	0.000057615	6.61E-05	4.91E-05	6.61E-05	0.000055466	0.0001174	0.003467208	0.020706479	0.000177283	0.152123433	0.000540493	0.000613953	8.75E-05	0.000140983	0.331440334	0.002782507	0.008992128	0.000233473	0.000162413	0.000100313	0.000158088	0.00011099	0.000322905	0.000192332	0.0004347	0.000123809	0.000072545	0.000138787	9.82E-05	5.33E-05	8.11E-05	5.76E-05	0.02876876	0.000134543	0.000269311	9.82E-05	0.002983474	0.00015583	0.000136629	7.68E-05	0.000110993	6.40E-05	0.000145178	6.19E-05	0.000102421	7.68E-05	0.000385216	7.04E-05	0.00014301	9.39E-05	0.000128066	5.55E-05	0.000096012	7.68E-05	8.96E-05	7.25E-05	0.000055466	0.000074669	0.000192171	7.68E-05	0.000138749	4.91E-05	0.000108831	7.68E-05	0.000303551	9.60E-05	0.000406511	8.75E-05	9.81E-05	5.76E-05	0.000106681	5.97E-05	0.000091739	8.32E-05	5.97E-05	0.000057599	9.39E-05	0.000053326	0.000170783	7.04E-05	8.75E-05	9.81E-05	9.60E-05	7.47E-05	0.000106672	8.32E-05	0.000096005	6.61E-05	7.25E-05	0.000119517	8.96E-05	0.000070396	0.000085332	8.54E-05	0.000106691	7.25E-05	9.60E-05	8.11E-05	8.96E-05	7.68E-05	6.19E-05	8.32E-05	8.11E-05	8.96E-05	0.000087466	0.000057599	0.000119491	7.68E-05	8.11E-05	7.89E-05	8.32E-05	7.04E-05	8.11E-05	4.27E-05	9.60E-05	9.39E-05	9.81E-05	9.60E-05	7.25E-05	0.000085332	0.000104536	7.25E-05	8.32E-05	7.04E-05	7.04E-05	8.11E-05	0.000085332	6.61E-05
20115	0.002	7.93E-05	7.28E-05	6.00E-05	6.00E-05	4.93E-05	4.71E-05	0.000158668	0.003498062	0.020273297	0.000124348	0.154955538	0.000421455	0.000644351	7.71E-05	0.000137194	0.3362424	0.002832824	0.00904921	0.000191315	0.000190963	8.58E-05	0.00019308	0.00012004	0.00037599	0.000158692	0.000503497	0.00011359	8.14E-05	0.000195148	9.43E-05	6.43E-05	6.64E-05	4.93E-05	0.02862694	0.000113558	0.000223091	5.14E-05	0.00307993	0.000169344	0.000186505	7.07E-05	0.000143608	7.28E-05	0.000126435	5.57E-05	0.00010068	6.85E-05	0.000408276	8.57E-05	0.000111428	6.21E-05	0.000141429	5.57E-05	0.000117844	5.57E-05	7.28E-05	6.21E-05	0.000053546	9.21E-05	0.000218721	9.21E-05	0.000113563	7.71E-05	9.85E-05	6.21E-05	0.000328459	7.50E-05	0.00044931	9.64E-05	0.000102822	9.00E-05	0.000107112	7.07E-05	8.14E-05	8.35E-05	9.00E-05	8.14E-05	9.64E-05	6.43E-05	0.000115676	7.93E-05	7.07E-05	8.14E-05	9.00E-05	6.85E-05	9.64E-05	0.000066397	0.000087819	0.000066397	6.43E-05	0.000066397	9.85E-05	6.64E-05	0.000102822	6.85E-05	6.21E-05	6.21E-05	9.00E-05	6.00E-05	0.00010067	5.78E-05	8.78E-05	5.57E-05	7.71E-05	7.50E-05	0.000104963	8.14E-05	0.000100673	7.92E-05	8.14E-05	5.57E-05	0.000102819	7.71E-05	0.000113524	8.14E-05	9.21E-05	0.000072826	7.28E-05	0.000066397	9.00E-05	7.28E-05	0.000104963	6.64E-05	5.78E-05	7.28E-05	8.57E-05	6.85E-05	6.43E-05	8.57E-05
20116	0.002	0.000100081	7.17E-05	7.17E-05	9.13E-05	0.000060834	7.17E-05	0.000123923	0.003585686	0.020930721	0.000128298	0.157566208	0.000521962	0.000677958	8.26E-05	0.000145791	0.323026646	0.002858309	0.008875937	0.000191818	0.000169811	9.14E-05	0.000202437	0.000143528	0.000348684	0.000169687	0.000484223	0.000119587	6.96E-05	0.000165292	9.13E-05	5.43E-05	6.30E-05	6.52E-05	0.028586616	0.000174064	0.000285145	6.30E-05	0.002960618	0.000202267	0.000180494	7.82E-05	0.00014566	5.65E-05	0.000130427	8.26E-05	9.13E-05	8.69E-05	0.000363806	8.26E-05	0.000108649	6.30E-05	0.000200091	9.13E-05	0.000113029	0.000065183	0.000106467	6.30E-05	6.74E-05	5.65E-05	0.000226222	8.69E-05	0.000126082	6.95E-05	0.000110824	8.91E-05	0.000322283	7.82E-05	0.000447039	0.000117368	0.000106512	8.69E-05	0.000145672	8.26E-05	0.00011517	7.61E-05	8.26E-05	0.000060834	7.82E-05	7.60E-05	0.00011299	9.13E-05	9.56E-05	7.60E-05	9.13E-05	6.95E-05	9.99E-05	7.17E-05	0.00013475	6.52E-05	0.000076042	6.95E-05	7.39E-05	8.47E-05	8.26E-05	5.43E-05	6.74E-05	6.30E-05	7.17E-05	7.39E-05	8.26E-05	9.56E-05	8.04E-05	5.65E-05	8.26E-05	8.04E-05	8.69E-05	8.91E-05	9.99E-05	5.87E-05	8.04E-05	8.91E-05	6.52E-05	7.17E-05	0.000076042	6.52E-05	9.56E-05	6.73E-05	8.91E-05	8.91E-05	0.000108652	8.04E-05	0.000086906	8.26E-05	0.000078209	9.13E-05	6.30E-05	0.000060834	9.78E-05	7.60E-05
20117	0.002	6.70E-05	7.53E-05	6.28E-05	0.000048131	4.60E-05	5.02E-05	0.000117274	0.003517552	0.019902414	0.00018866	0.14623279	0.000507113	0.000621252	8.58E-05	0.000127841	0.330856774	0.002772588	0.008708165	0.000186837	0.00015719	0.000123572	0.000199059	0.000119349	0.000327216	0.000182264	0.000470658	0.000117244	7.74E-05	0.000140363	0.000138226	5.86E-05	7.53E-05	4.19E-05	0.027993982	0.000131906	0.000289375	0.000100469	0.002840088	0.0001738	0.000180139	5.44E-05	0.000121439	7.32E-05	0.0001403	9.42E-05	7.53E-05	4.81E-05	0.000354628	5.65E-05	0.000138178	8.37E-05	0.000190624	6.91E-05	0.000123519	5.65E-05	4.39E-05	5.65E-05	5.86E-05	7.95E-05	0.000247351	6.91E-05	8.79E-05	9.42E-05	0.000119343	5.65E-05	0.000358771	8.16E-05	0.000415696	8.79E-05	0.000121444	5.02E-05	0.000110929	6.91E-05	9.84E-05	6.28E-05	7.11E-05	5.86E-05	9.63E-05	6.49E-05	9.00E-05	6.28E-05	0.000100447	4.60E-05	7.32E-05	8.37E-05	7.11E-05	7.95E-05	0.000106747	8.37E-05	7.74E-05	5.44E-05	0.000119296	6.07E-05	0.000123478	7.32E-05	6.28E-05	6.28E-05	0.000100463	7.11E-05	5.44E-05	5.65E-05	9.42E-05	8.58E-05	8.16E-05	5.86E-05	9.84E-05	9.21E-05	0.000131876	4.39E-05	8.37E-05	6.28E-05	8.58E-05	6.49E-05	0.000102549	8.79E-05	0.00011301	6.70E-05	0.000115105	7.32E-05	8.79E-05	7.95E-05	8.79E-05	5.44E-05	9.00E-05	7.11E-05	8.79E-05	7.74E-05	8.58E-05	8.37E-05
20118	0.002	9.90E-05	7.82E-05	5.76E-05	0.000059696	5.76E-05	6.38E-05	0.000142171	0.003283078	0.019807593	0.00015661	0.14627918	0.000513468	0.000688246	0.0001009	0.000138133	0.322406116	0.002673558	0.008610163	0.000198446	0.000156697	0.000094724	0.000195871	0.000129777	0.000346793	0.000162852	0.000384141	0.000113261	7.00E-05	0.000175156	8.23E-05	9.68E-05	6.18E-05	5.56E-05	0.027392253	0.000127734	0.000239141	8.03E-05	0.002868704	0.00016689	0.00016276	7.62E-05	0.000113279	7.20E-05	0.000129762	5.76E-05	0.000088518	6.59E-05	0.000365427	6.79E-05	0.0001009	8.03E-05	0.000146251	7.62E-05	0.000109127	7.20E-05	8.44E-05	8.03E-05	8.03E-05	7.20E-05	0.000201951	8.03E-05	0.000102946	5.76E-05	9.68E-05	8.65E-05	0.000303258	8.65E-05	0.000421442	0.000078228	0.000131859	4.94E-05	0.000117357	8.65E-05	0.000100875	5.97E-05	8.03E-05	6.59E-05	9.26E-05	7.00E-05	0.000111177	8.65E-05	8.65E-05	5.56E-05	8.23E-05	9.47E-05	0.000121542	0.000074105	8.65E-05	4.94E-05	6.18E-05	5.35E-05	7.00E-05	7.00E-05	0.000109115	4.12E-05	6.79E-05	5.97E-05	5.15E-05	8.44E-05	7.62E-05	7.82E-05	9.88E-05	8.23E-05	7.20E-05	5.97E-05	0.000084398	7.00E-05	0.00009469	6.79E-05	7.62E-05	4.94E-05	9.06E-05	5.76E-05	0.000074105	8.23E-05	8.85E-05	5.35E-05	9.88E-05	7.00E-05	9.06E-05	5.35E-05	8.03E-05	8.24E-05	0.000074105	5.76E-05	5.35E-05	8.03E-05	0.000069985	7.00E-05
20119	0.002	0.000086513	6.75E-05	4.85E-05	4.85E-05	6.32E-05	0.000065336	0.000111774	0.003208582	0.020082926	0.000141352	0.152205209	0.000534023	0.00067256	6.75E-05	0.000151979	0.385301763	0.002842078	0.008953696	0.000251803	0.000187906	0.000116017	0.000190006	0.000141362	0.000306339	0.000175123	0.000437887	0.000113901	5.06E-05	0.000162504	7.38E-05	6.75E-05	0.00004426	6.96E-05	0.027895659	0.000143409	0.000234345	5.90E-05	0.002967098	0.000187816	0.000168777	0.00011178	0.000128666	6.74E-05	0.000147625	5.69E-05	9.91E-05	0.000101188	0.000357201	5.90E-05	0.000109626	5.27E-05	0.000153965	8.01E-05	0.000130736	0.000065336	0.000109641	6.74E-05	8.01E-05	6.53E-05	0.000200418	6.32E-05	0.000134986	6.11E-05	8.01E-05	6.74E-05	0.000285043	7.59E-05	0.000418678	8.85E-05	0.000109631	7.80E-05	8.85E-05	0.000071659	9.48E-05	4.85E-05	0.00008009	8.85E-05	7.80E-05	5.48E-05	0.000115938	7.59E-05	0.000105397	5.27E-05	8.01E-05	7.59E-05	8.43E-05	6.96E-05	0.000120188	5.48E-05	7.80E-05	5.27E-05	8.64E-05	9.27E-05	8.85E-05	0.000065336	6.32E-05	7.38E-05	7.38E-05	0.000071659	6.11E-05	6.74E-05	6.96E-05	0.000065346	6.95E-05	7.59E-05	8.43E-05	7.59E-05	8.85E-05	7.38E-05	7.80E-05	6.32E-05	7.80E-05	7.17E-05	0.000101176	0.00008009	0.000103277	6.53E-05	0.000084302	0.000061115	7.38E-05	8.64E-05	0.000105394	6.96E-05	8.43E-05	0.000103273	7.80E-05	6.11E-05	7.38E-05	7.59E-05
20120	0.002	9.96E-05	6.41E-05	9.07E-05	5.31E-05	7.08E-05	0.000055277	0.000112822	0.003645593	0.021331173	0.000166011	0.158317902	0.000486518	0.000670002	8.40E-05	0.000121776	0.346673584	0.002874745	0.009296688	0.000197424	0.000161642	0.000090753	0.000214854	0.000121718	0.000336898	0.000163768	0.000396981	0.000115053	7.52E-05	0.000157122	9.29E-05	6.85E-05	7.07E-05	6.19E-05	0.029327155	0.000152671	0.000256897	0.000101715	0.003190047	0.000165919	0.000165956	9.07E-05	0.000110604	6.41E-05	0.000148215	5.75E-05	9.95E-05	4.64E-05	0.000396914	0.000084021	0.000103922	7.07E-05	0.000214723	9.07E-05	0.000101709	7.07E-05	7.07E-05	6.63E-05	0.000061903	7.96E-05	0.000234646	8.62E-05	0.000137155	9.51E-05	0.000134923	7.30E-05	0.000310128	8.18E-05	0.000465832	9.95E-05	0.000121658	8.84E-05	0.000117177	9.51E-05	0.000101704	9.95E-05	7.07E-05	7.52E-05	0.0000818	5.75E-05	0.000139345	7.52E-05	8.84E-05	9.95E-05	9.73E-05	0.000101728	0.000101721	5.31E-05	9.95E-05	8.62E-05	7.52E-05	0.000061903	7.96E-05	0.000061903	8.84E-05	9.51E-05	9.73E-05	0.000061903	8.18E-05	6.41E-05	9.73E-05	8.18E-05	9.95E-05	8.40E-05	7.96E-05	0.000095072	0.000106133	8.62E-05	0.000117187	6.41E-05	9.29E-05	7.96E-05	7.96E-05	7.74E-05	7.30E-05	7.96E-05	9.29E-05	0.000061903	7.52E-05	9.73E-05	9.29E-05	8.62E-05	0.000114973	7.96E-05	7.96E-05	7.07E-05	6.85E-05	7.96E-05	0.000108333	7.30E-05
20121	0.002	8.60E-05	6.39E-05	6.39E-05	4.85E-05	3.52E-05	6.39E-05	0.000116856	0.003676397	0.020963142	0.000143381	0.156626142	0.000478066	0.000720866	0.000116822	0.000167701	0.734143102	0.002993128	0.008996626	0.000207761	0.000229593	0.00008378	0.000178602	0.000132283	0.000298068	0.00014335	0.000409045	0.000105873	9.93E-05	0.000207478	6.61E-05	5.95E-05	9.92E-05	7.93E-05	0.029130603	0.000127872	0.000264784	4.85E-05	0.003037155	0.000174186	0.000160937	8.59E-05	0.000121215	5.73E-05	0.000123438	9.03E-05	9.70E-05	5.95E-05	0.000368961	8.37E-05	0.000160925	6.39E-05	0.000152085	8.59E-05	0.000123438	6.61E-05	0.000074902	6.83E-05	5.95E-05	0.000079308	0.000271421	0.000079308	0.000123435	5.29E-05	0.000127828	9.25E-05	0.00034448	8.15E-05	0.000424281	9.47E-05	0.000110167	5.73E-05	9.03E-05	6.17E-05	9.25E-05	0.000081514	7.71E-05	0.000037451	9.69E-05	9.25E-05	0.000121185	7.05E-05	0.000079308	8.37E-05	0.000103545	9.47E-05	9.91E-05	8.59E-05	0.000118996	7.71E-05	9.47E-05	7.05E-05	0.00010355	7.05E-05	0.000110164	6.39E-05	6.39E-05	9.69E-05	0.000083714	0.000096939	8.15E-05	9.47E-05	7.71E-05	8.59E-05	9.91E-05	0.000074902	0.000083714	5.51E-05	0.000114576	8.15E-05	8.81E-05	0.000074902	9.03E-05	6.39E-05	9.25E-05	5.95E-05	7.27E-05	9.47E-05	0.000101346	8.15E-05	9.25E-05	7.49E-05	0.000101338	6.83E-05	6.61E-05	7.93E-05	9.69E-05	5.95E-05	9.25E-05	7.27E-05
20122	0.002	8.24E-05	8.23E-05	4.55E-05	5.85E-05	0.000056312	4.98E-05	0.000147405	0.003686549	0.020771868	0.000132247	0.157628108	0.000529029	0.000645141	9.53E-05	0.000147502	0.281462737	0.002905927	0.00912491	0.000224058	0.000180081	0.00011919	0.000180014	0.000112757	0.000316933	0.000182189	0.000364891	0.000106189	8.02E-05	0.000153904	9.75E-05	0.000069307	4.76E-05	0.000075808	0.028347094	0.000153942	0.000256006	8.23E-05	0.003008527	0.000175602	0.000193023	8.45E-05	0.00011918	4.98E-05	0.000127858	6.50E-05	0.000110488	5.41E-05	0.000351823	8.01E-05	0.000132192	8.88E-05	0.000162575	7.36E-05	0.00011267	0.000056312	7.58E-05	5.85E-05	6.71E-05	4.98E-05	0.000212493	6.06E-05	0.000119209	8.01E-05	8.66E-05	6.93E-05	0.000282109	7.58E-05	0.000414961	8.45E-05	0.000127846	6.71E-05	0.000090995	9.31E-05	8.88E-05	5.41E-05	9.75E-05	5.85E-05	8.01E-05	8.23E-05	0.00009747	6.50E-05	0.000069307	6.50E-05	8.45E-05	6.50E-05	8.01E-05	0.000103977	8.88E-05	7.15E-05	8.23E-05	5.85E-05	9.96E-05	5.85E-05	8.66E-05	9.10E-05	7.80E-05	5.20E-05	7.80E-05	8.01E-05	8.45E-05	0.00011266	9.53E-05	8.66E-05	0.000069307	8.88E-05	0.000101801	7.80E-05	0.000082303	5.85E-05	8.88E-05	7.58E-05	6.50E-05	7.58E-05	8.88E-05	5.85E-05	0.000106143	9.53E-05	0.000134315	7.80E-05	9.10E-05	0.000106139	8.66E-05	8.88E-05	8.23E-05	6.50E-05	0.000069307	7.15E-05	9.31E-05	6.71E-05
20123	0.002	9.35E-05	7.68E-05	5.60E-05	4.15E-05	6.22E-05	6.22E-05	0.000109963	0.003348159	0.019909554	0.000178581	0.149340678	0.000508551	0.000706155	6.84E-05	0.000124611	0.176888788	0.002676629	0.008823523	0.000178901	0.000214055	0.00010796	0.00020566	0.000114209	0.000315953	0.000141156	0.000464388	0.000132842	6.43E-05	0.000170335	7.88E-05	7.47E-05	5.19E-05	6.84E-05	0.027232039	0.000116185	0.000226357	7.88E-05	0.002860411	0.000180632	0.000168206	8.30E-05	0.000114122	0.000082957	0.000145279	6.84E-05	0.0000954	0.000078822	0.000357725	7.26E-05	0.000105791	6.64E-05	0.000161866	7.05E-05	0.000101624	5.18E-05	7.26E-05	0.000053921	0.000049767	7.26E-05	0.000232579	7.05E-05	0.000126587	6.22E-05	7.67E-05	6.22E-05	0.000311788	7.05E-05	0.000428665	9.33E-05	7.88E-05	0.000080883	0.000151481	9.54E-05	9.54E-05	6.43E-05	9.75E-05	6.64E-05	9.96E-05	6.84E-05	9.12E-05	6.84E-05	6.43E-05	5.60E-05	0.000091252	7.67E-05	9.54E-05	8.30E-05	0.000118251	8.30E-05	7.88E-05	8.50E-05	7.26E-05	8.09E-05	7.67E-05	6.84E-05	7.88E-05	7.05E-05	7.47E-05	8.71E-05	0.000101667	6.84E-05	9.12E-05	0.000122396	0.000122378	6.64E-05	6.64E-05	7.05E-05	0.000087104	8.30E-05	7.05E-05	7.05E-05	6.64E-05	6.64E-05	6.84E-05	5.81E-05	8.50E-05	5.60E-05	0.00011823	7.26E-05	0.000105765	8.71E-05	9.33E-05	8.30E-05	8.50E-05	7.47E-05	6.22E-05	7.67E-05	9.33E-05	7.05E-05
20124	0.002	0.000105154	7.21E-05	4.32E-05	6.18E-05	5.56E-05	5.35E-05	0.000131883	0.003487526	0.019752347	0.000173246	0.147341124	0.000505197	0.000657396	5.76E-05	0.000160854	0.518457027	0.002658197	0.008548239	0.000214959	0.000164985	0.000115471	0.000204136	9.06E-05	0.000307493	0.000154641	0.000473466	0.000113393	6.38E-05	0.000191777	8.85E-05	6.59E-05	7.62E-05	7.21E-05	0.027017037	0.000133956	0.000222695	9.06E-05	0.002853169	0.000148325	0.000158663	6.59E-05	0.000100912	5.35E-05	0.000131846	0.000063829	7.62E-05	5.15E-05	0.000334424	8.03E-05	0.000117402	0.000065885	0.000183469	7.00E-05	0.000131857	6.59E-05	0.000065885	4.32E-05	5.15E-05	8.03E-05	0.000210242	7.62E-05	9.47E-05	7.41E-05	0.000123588	7.62E-05	0.000334392	9.68E-05	0.000409035	7.41E-05	0.000094747	8.86E-05	8.85E-05	8.24E-05	0.000102955	5.97E-05	7.41E-05	5.56E-05	8.44E-05	0.000072065	9.68E-05	7.62E-05	8.24E-05	6.79E-05	0.000109138	7.21E-05	8.65E-05	9.68E-05	0.000109144	8.44E-05	0.000086477	5.97E-05	8.24E-05	8.44E-05	8.85E-05	0.000043234	7.21E-05	0.000065885	7.62E-05	8.24E-05	6.79E-05	0.000080297	7.41E-05	7.21E-05	9.68E-05	9.06E-05	8.44E-05	5.56E-05	9.68E-05	8.03E-05	7.00E-05	7.00E-05	6.18E-05	5.76E-05	7.41E-05	7.62E-05	9.68E-05	0.00010501	9.06E-05	7.00E-05	8.65E-05	8.24E-05	0.000098834	7.21E-05	5.97E-05	9.47E-05	6.59E-05	5.76E-05	7.21E-05	6.18E-05
20125	0.002	0.000106557	6.18E-05	4.04E-05	0.000042563	4.26E-05	3.41E-05	0.000108569	0.003467007	0.020477588	0.00015342	0.151257196	0.000517918	0.000687836	7.24E-05	0.000161991	0.286121036	0.002886846	0.009015469	0.000217942	0.000189761	8.30E-05	0.000159822	0.000123526	0.00028363	0.000138458	0.000442183	7.66E-05	7.88E-05	0.000196109	7.66E-05	5.32E-05	0.000065973	5.75E-05	0.028016513	0.000127823	0.000268751	5.96E-05	0.002948578	0.000178944	0.000174651	8.51E-05	0.0001107	6.39E-05	0.000136286	5.32E-05	8.30E-05	0.000065973	0.000339289	0.000102174	0.000104306	4.89E-05	0.00018959	9.37E-05	0.000110684	4.26E-05	0.000070226	5.75E-05	7.24E-05	8.51E-05	0.000202382	0.000082998	8.30E-05	7.24E-05	0.000110725	8.30E-05	0.000307125	8.73E-05	0.000388459	7.87E-05	0.000123532	0.000065973	0.000114949	9.36E-05	0.000119208	8.51E-05	7.87E-05	9.15E-05	5.96E-05	6.60E-05	0.000127781	8.73E-05	5.11E-05	0.000055332	6.81E-05	0.000104289	9.15E-05	7.02E-05	0.000125603	5.75E-05	8.09E-05	6.81E-05	8.94E-05	6.17E-05	0.000091518	4.68E-05	7.66E-05	7.02E-05	0.000093639	0.00009577	6.60E-05	6.17E-05	9.36E-05	7.02E-05	8.73E-05	8.09E-05	0.000100029	9.58E-05	0.000108545	8.51E-05	7.24E-05	7.45E-05	0.000100029	6.17E-05	7.24E-05	0.000102157	7.87E-05	8.51E-05	9.79E-05	6.38E-05	9.36E-05	7.24E-05	9.15E-05	7.87E-05	9.36E-05	7.66E-05	8.94E-05	7.66E-05	0.00009577	5.96E-05
20126	0.002	0.000112932	6.81E-05	5.96E-05	5.74E-05	6.17E-05	4.47E-05	0.000146927	0.003708063	0.020659025	0.000155526	0.152457466	0.000498468	0.000584342	0.000080872	0.000132114	0.286780727	0.002538953	0.008839761	0.00018798	0.000204651	0.000100148	0.000200383	0.000138433	0.000414284	0.00015551	0.000375652	0.000108564	0.000063832	0.000198227	9.79E-05	7.45E-05	8.09E-05	0.000068084	0.028145785	0.000172547	0.000253666	7.02E-05	0.003014055	0.000166107	0.000168213	5.53E-05	0.00012133	6.38E-05	0.000161825	4.68E-05	0.0001128	8.94E-05	0.00034556	5.32E-05	0.000125584	8.09E-05	0.000138369	7.02E-05	0.000108555	5.11E-05	0.000089367	0.000040425	7.02E-05	7.02E-05	0.000206617	6.17E-05	0.000112803	6.17E-05	9.58E-05	5.74E-05	0.000317695	8.09E-05	0.000426946	0.000110665	0.000112818	6.38E-05	0.000134124	9.15E-05	0.000100011	5.96E-05	5.53E-05	5.53E-05	7.02E-05	7.02E-05	7.87E-05	6.38E-05	8.30E-05	8.30E-05	9.57E-05	6.81E-05	0.000102133	7.66E-05	0.000100008	6.17E-05	0.000108525	6.60E-05	8.30E-05	7.23E-05	9.79E-05	8.30E-05	0.000106417	7.23E-05	7.45E-05	8.08E-05	0.000112784	6.38E-05	7.66E-05	8.72E-05	8.08E-05	7.45E-05	8.51E-05	8.30E-05	9.36E-05	8.72E-05	6.17E-05	8.30E-05	7.66E-05	7.45E-05	0.000100002	9.57E-05	0.000123431	7.23E-05	9.79E-05	7.45E-05	9.15E-05	5.74E-05	7.87E-05	0.000068084	7.23E-05	0.000093619	6.17E-05	7.45E-05	9.15E-05	9.79E-05
20127	0.002	0.000100802	5.78E-05	6.64E-05	4.28E-05	5.36E-05	7.07E-05	0.000120007	0.003454937	0.020856176	0.000132975	0.154997701	0.00047783	0.000637974	9.43E-05	0.000126556	0.354126606	0.00293974	0.008768275	0.000169686	0.000182396	0.000100744	0.000190842	9.00E-05	0.000371673	0.000143635	0.000395556	0.000111435	8.35E-05	0.000184463	9.00E-05	7.28E-05	7.07E-05	7.07E-05	0.027638418	0.000160784	0.000238158	7.50E-05	0.002915944	0.000171516	0.000167195	7.28E-05	0.000128602	5.78E-05	0.000126442	0.000062129	8.14E-05	6.21E-05	0.000393122	7.71E-05	0.000109282	7.71E-05	0.000165026	6.85E-05	0.000115732	7.93E-05	8.35E-05	7.07E-05	7.71E-05	6.21E-05	0.000203685	7.07E-05	0.000143628	6.85E-05	0.00009639	8.35E-05	0.000283268	7.71E-05	0.000397496	9.64E-05	0.000120021	8.57E-05	0.000137169	7.50E-05	0.000117842	7.71E-05	0.000059974	9.21E-05	0.000102822	7.93E-05	0.0001243	7.07E-05	7.50E-05	9.21E-05	9.21E-05	5.78E-05	9.42E-05	6.64E-05	7.71E-05	6.21E-05	9.85E-05	8.35E-05	8.14E-05	6.43E-05	0.000100677	5.57E-05	7.07E-05	8.14E-05	7.50E-05	0.000117838	7.71E-05	7.07E-05	8.35E-05	8.57E-05	7.92E-05	6.21E-05	0.000102822	8.14E-05	9.86E-05	8.78E-05	7.28E-05	6.21E-05	7.07E-05	7.28E-05	9.21E-05	6.85E-05	0.000128545	6.43E-05	9.21E-05	7.07E-05	8.14E-05	7.93E-05	9.85E-05	8.14E-05	4.71E-05	7.71E-05	7.71E-05	0.000047116	0.000100677	7.28E-05
20128	0.002	8.44E-05	5.82E-05	0.000062239	4.82E-05	5.22E-05	7.83E-05	0.000100437	0.003059398	0.01929206	0.00014879	0.144828917	0.000490645	0.000612465	7.23E-05	9.85E-05	0.312148104	0.002588571	0.008485303	0.000173179	0.000158901	0.000100535	0.000183039	0.000112546	0.000287727	0.000156784	0.00037679	0.000126602	0.000060234	0.000170891	9.04E-05	7.03E-05	5.22E-05	7.43E-05	0.026192819	0.000110472	0.000229264	7.03E-05	0.002780784	0.000146679	0.000164784	8.43E-05	0.000106442	7.43E-05	0.000148671	8.03E-05	5.22E-05	5.02E-05	0.000366535	7.03E-05	0.000100398	7.43E-05	0.000154674	7.23E-05	9.44E-05	0.000062239	9.04E-05	7.43E-05	5.62E-05	8.23E-05	0.000170804	8.64E-05	0.000100469	5.42E-05	8.23E-05	6.42E-05	0.000259453	8.84E-05	0.000384617	8.43E-05	9.44E-05	0.000062239	0.000112477	6.63E-05	8.23E-05	7.43E-05	0.000118491	7.23E-05	8.43E-05	7.63E-05	0.000106414	5.22E-05	6.42E-05	0.000060231	6.42E-05	7.03E-05	0.000120505	7.03E-05	0.000120502	0.000062239	6.42E-05	0.000060231	8.23E-05	5.22E-05	0.000106439	8.83E-05	0.000062239	6.02E-05	5.82E-05	0.000046177	0.000076293	5.42E-05	7.03E-05	0.000106417	8.43E-05	6.42E-05	8.23E-05	7.43E-05	0.000100388	6.83E-05	0.000092372	6.83E-05	7.23E-05	9.44E-05	7.43E-05	8.83E-05	9.64E-05	7.63E-05	0.000116471	8.03E-05	0.000076293	8.23E-05	9.44E-05	8.03E-05	5.82E-05	8.03E-05	8.03E-05	5.82E-05	9.24E-05	7.23E-05
20129	0.002	9.36E-05	5.31E-05	5.74E-05	5.10E-05	4.46E-05	5.31E-05	0.000129752	0.003449058	0.020260242	0.000155283	0.151887628	0.000551436	0.00069747	0.000078673	0.000148959	0.28696404	0.002862463	0.008724677	0.000219824	0.000189469	0.000123347	0.000168135	0.000123361	0.000334445	0.000161649	0.00044587	9.56E-05	8.50E-05	0.000170145	0.000106292	7.01E-05	6.59E-05	5.74E-05	0.027718402	0.000136081	0.000238327	5.95E-05	0.003005183	0.000191399	0.000123307	7.86E-05	7.86E-05	8.29E-05	0.000138187	7.44E-05	9.35E-05	7.01E-05	0.000370773	7.01E-05	0.000138188	6.59E-05	0.000138197	5.31E-05	9.35E-05	5.95E-05	7.65E-05	6.59E-05	5.95E-05	6.37E-05	0.00021913	5.95E-05	0.000119032	6.37E-05	9.35E-05	6.16E-05	0.0002767	9.35E-05	0.000411335	9.77E-05	0.000108401	7.01E-05	0.000125427	8.29E-05	0.000116888	8.29E-05	8.50E-05	0.00007437	0.000116884	6.80E-05	9.99E-05	6.37E-05	8.07E-05	5.74E-05	8.29E-05	7.22E-05	8.29E-05	8.92E-05	9.77E-05	7.44E-05	8.50E-05	7.22E-05	7.44E-05	8.07E-05	7.44E-05	0.000101995	7.44E-05	7.86E-05	8.50E-05	5.74E-05	6.59E-05	4.46E-05	6.37E-05	0.0001105	9.99E-05	7.44E-05	7.86E-05	8.07E-05	9.14E-05	6.59E-05	8.71E-05	6.16E-05	0.000061612	6.80E-05	9.56E-05	9.14E-05	9.77E-05	7.86E-05	8.92E-05	5.74E-05	0.000106248	7.65E-05	9.99E-05	9.77E-05	6.80E-05	7.44E-05	7.01E-05	6.16E-05	8.50E-05	7.22E-05
20130	0.002	0.000103587	7.26E-05	0.000044017	6.38E-05	5.06E-05	7.48E-05	0.000127698	0.003685478	0.021280956	0.000165257	0.157680929	0.000528766	0.000709242	6.38E-05	0.000138841	0.340105213	0.003018507	0.009263485	0.000203268	0.000198458	0.000116781	0.000198362	0.000149753	0.000366403	0.000129971	0.000392938	9.03E-05	8.15E-05	0.000171902	0.000101301	6.16E-05	6.82E-05	0.000057218	0.029255079	0.000140941	0.000271115	6.60E-05	0.003026666	0.00016076	0.000165193	8.58E-05	0.000105643	7.48E-05	0.000123279	0.000057218	8.80E-05	7.70E-05	0.00036849	0.000072623	0.000127687	5.94E-05	0.000204868	0.000072623	0.000123295	7.48E-05	8.36E-05	6.60E-05	8.58E-05	9.68E-05	0.000207081	9.24E-05	0.000136571	7.70E-05	0.000101268	0.000072623	0.000299857	7.92E-05	0.000423946	9.46E-05	0.000129904	7.70E-05	0.00010564	8.58E-05	0.00011446	7.26E-05	8.58E-05	7.04E-05	0.000094643	6.82E-05	0.000107841	7.04E-05	7.04E-05	4.40E-05	9.24E-05	0.000072623	0.000101235	9.02E-05	0.000147509	7.92E-05	0.00010564	0.000063817	8.58E-05	5.50E-05	0.000112245	9.24E-05	8.14E-05	7.70E-05	5.94E-05	7.92E-05	0.00008363	0.000059419	7.92E-05	7.92E-05	9.24E-05	6.82E-05	0.000101232	7.04E-05	0.000154125	8.36E-05	7.04E-05	7.70E-05	0.000088028	7.26E-05	6.38E-05	7.04E-05	0.000112246	8.58E-05	0.00010564	5.94E-05	7.70E-05	7.70E-05	7.92E-05	6.38E-05	7.04E-05	7.48E-05	5.94E-05	5.72E-05	0.00010563	7.04E-05
20131	0.002	5.63E-05	7.13E-05	6.49E-05	9.30E-05	4.97E-05	5.62E-05	0.000129787	0.003507678	0.021042358	0.000177506	0.153969286	0.000561008	0.000628599	0.000101718	0.000116886	0.32785152	0.002954372	0.009066255	0.000249525	0.000188436	0.00013421	0.000188358	0.000153646	0.000322806	0.000177488	0.000486231	8.00E-05	7.79E-05	0.000164461	0.000105971	8.87E-05	7.78E-05	7.13E-05	0.028455434	0.000134108	0.000253342	8.87E-05	0.002987325	0.00014057	0.000162259	7.57E-05	0.000131951	6.70E-05	0.000164406	9.30E-05	8.65E-05	7.78E-05	0.000368567	0.000105936	0.000110275	6.92E-05	0.000175232	0.000060529	0.000108127	0.000058367	7.78E-05	0.000058367	0.000075671	6.92E-05	0.000257659	7.35E-05	0.000144932	8.65E-05	0.000129771	5.19E-05	0.000303248	0.000101612	0.000414179	8.21E-05	0.000114615	7.78E-05	9.73E-05	6.92E-05	8.00E-05	7.57E-05	6.70E-05	7.35E-05	9.30E-05	0.000060529	0.000103778	7.57E-05	7.13E-05	0.000058367	8.43E-05	6.70E-05	8.00E-05	5.40E-05	0.000151437	7.78E-05	6.27E-05	6.05E-05	0.000105942	9.51E-05	8.43E-05	6.49E-05	8.00E-05	5.40E-05	5.62E-05	7.57E-05	7.13E-05	6.27E-05	6.92E-05	0.000101605	8.43E-05	9.73E-05	0.000103774	9.08E-05	9.94E-05	6.48E-05	6.27E-05	4.76E-05	7.35E-05	8.86E-05	9.30E-05	8.00E-05	0.000101606	8.00E-05	0.000136217	4.76E-05	8.00E-05	7.13E-05	8.43E-05	7.13E-05	7.78E-05	9.30E-05	6.92E-05	5.40E-05	0.000082143	8.65E-05
20132	0.002	8.50E-05	7.10E-05	5.13E-05	4.93E-05	3.35E-05	4.14E-05	0.000134244	0.003197478	0.018995511	0.000144147	0.140948498	0.000495847	0.000663436	8.68E-05	0.000126444	0.284975759	0.002606894	0.00855529	0.000168176	0.000140261	9.48E-05	0.000177777	0.000112542	0.000298615	0.000185787	0.000437786	9.67E-05	8.29E-05	0.000177785	7.69E-05	4.93E-05	7.50E-05	5.72E-05	0.025854281	0.000120389	0.000225274	4.73E-05	0.002714783	0.000144149	0.00015202	8.09E-05	0.000102597	8.29E-05	0.000152018	5.92E-05	8.88E-05	3.75E-05	0.000340222	9.07E-05	0.00010853	4.34E-05	0.000159903	5.92E-05	0.00010654	0.000027615	6.90E-05	0.00004734	4.93E-05	0.00007101	0.000217267	6.90E-05	0.000130286	6.90E-05	8.09E-05	5.92E-05	0.000324368	0.00007101	0.000358155	0.000102596	0.000108527	6.90E-05	0.000102598	7.69E-05	7.69E-05	8.28E-05	6.71E-05	0.0000789	7.89E-05	6.90E-05	0.000134196	5.33E-05	5.72E-05	7.10E-05	8.88E-05	0.000043395	9.86E-05	6.51E-05	9.27E-05	6.51E-05	0.000102585	6.90E-05	7.69E-05	6.11E-05	8.68E-05	6.90E-05	8.28E-05	5.33E-05	7.30E-05	7.30E-05	8.88E-05	0.000074955	6.71E-05	8.88E-05	8.68E-05	7.30E-05	8.88E-05	7.49E-05	9.27E-05	5.33E-05	0.000057194	7.69E-05	9.08E-05	0.000074955	6.11E-05	6.11E-05	9.47E-05	8.48E-05	6.31E-05	7.10E-05	0.000100607	6.51E-05	0.000102573	6.51E-05	7.10E-05	5.72E-05	0.00007101	7.89E-05	8.88E-05	5.92E-05
20133	0.002	7.96E-05	7.09E-05	3.87E-05	4.73E-05	6.88E-05	6.88E-05	0.000133363	0.003541307	0.020787102	0.00015931	0.156689289	0.000511887	0.000634082	9.03E-05	0.000139921	0.329198971	0.002852614	0.009071714	0.00020491	0.00017662	0.000107653	0.000204654	0.00010542	0.000327569	0.000144229	0.00042291	0.000129085	8.82E-05	0.000174342	9.25E-05	7.31E-05	8.17E-05	6.23E-05	0.028640029	0.000139883	0.000327531	0.000081704	0.003134634	0.00014412	0.000176478	0.000073095	9.68E-05	7.74E-05	0.000165708	6.02E-05	8.38E-05	6.23E-05	0.000347057	7.09E-05	0.0001269	3.22E-05	0.000180791	0.000060196	0.000103213	0.000060196	7.09E-05	8.17E-05	4.94E-05	0.000066649	0.000195809	6.23E-05	0.000101057	8.38E-05	0.00012904	0.000092447	0.000314549	0.000109652	0.000403319	0.000111841	9.25E-05	0.000073095	0.000124731	6.23E-05	0.00010106	6.66E-05	0.000107502	7.95E-05	6.88E-05	8.17E-05	0.0000989	6.66E-05	8.38E-05	5.59E-05	7.95E-05	6.23E-05	0.000109688	0.000085994	7.52E-05	0.000085994	0.0000989	6.88E-05	0.000107496	6.23E-05	0.000118278	5.16E-05	8.60E-05	6.88E-05	7.74E-05	0.000073095	9.46E-05	8.81E-05	4.73E-05	0.000073095	7.95E-05	9.25E-05	8.81E-05	8.81E-05	0.000120424	8.17E-05	7.95E-05	5.80E-05	5.59E-05	7.09E-05	9.89E-05	7.09E-05	0.000109653	5.59E-05	9.46E-05	6.23E-05	0.000073095	6.88E-05	8.60E-05	5.59E-05	9.03E-05	6.45E-05	7.52E-05	5.37E-05	0.000113956	7.52E-05
20134	0.002	8.89E-05	5.07E-05	4.86E-05	4.65E-05	6.97E-05	6.76E-05	0.000101484	0.003658337	0.020180733	0.000156554	0.152214327	0.000520381	0.000659429	0.000105726	0.000137567	0.310043205	0.002797305	0.008695143	0.000220742	0.000158735	9.73E-05	0.000192563	0.000109949	0.000302837	0.000188316	0.000456097	0.000129007	6.97E-05	0.000196745	7.18E-05	0.000065505	7.61E-05	7.82E-05	0.027638333	0.000116285	0.000253987	5.49E-05	0.002959353	0.000169174	0.00012899	4.86E-05	0.000133199	5.49E-05	0.000118387	6.13E-05	0.000112021	4.65E-05	0.000407052	5.71E-05	8.88E-05	6.13E-05	0.000190357	8.24E-05	0.000154356	7.18E-05	7.82E-05	5.92E-05	9.09E-05	5.07E-05	0.00021576	6.55E-05	0.000114137	6.76E-05	0.000101449	8.45E-05	0.000311282	0.000084529	0.000409128	7.82E-05	9.30E-05	6.34E-05	0.000114122	6.13E-05	0.000122609	6.55E-05	0.000109901	9.09E-05	7.18E-05	6.34E-05	8.66E-05	0.000065505	8.03E-05	6.55E-05	8.66E-05	8.24E-05	8.45E-05	8.87E-05	0.00012259	5.07E-05	6.55E-05	5.28E-05	8.03E-05	6.97E-05	0.000126816	7.61E-05	0.000084529	5.49E-05	6.55E-05	6.55E-05	9.51E-05	5.92E-05	6.97E-05	7.19E-05	9.30E-05	8.24E-05	7.82E-05	0.000065505	0.000114121	8.03E-05	6.34E-05	8.45E-05	7.40E-05	6.34E-05	6.97E-05	7.18E-05	8.66E-05	0.000061279	9.72E-05	7.82E-05	8.24E-05	7.40E-05	7.82E-05	7.40E-05	8.24E-05	5.49E-05	8.88E-05	0.000069728	0.000073954	9.93E-05
20135	0.002	8.62E-05	7.10E-05	6.46E-05	5.81E-05	4.73E-05	7.10E-05	0.000131347	0.003597765	0.020538774	0.000161563	0.155263907	0.000514682	0.000652099	8.40E-05	0.000150835	0.187954552	0.002745607	0.009021784	0.000207222	0.000181115	0.000118431	0.000178914	0.000120587	0.000330151	0.000176714	0.000479709	0.000109803	8.61E-05	0.000193976	0.000101185	7.75E-05	6.03E-05	0.000079618	0.0292205	0.000127069	0.000239203	8.39E-05	0.003084697	0.000172295	0.00017236	9.25E-05	0.00011408	6.46E-05	0.00013135	7.53E-05	6.67E-05	0.000066713	0.000464465	0.000101156	0.000116248	6.89E-05	0.000161497	7.75E-05	0.000129165	7.53E-05	0.000062403	5.59E-05	0.000062403	5.38E-05	0.00021326	7.10E-05	0.000161534	7.53E-05	9.90E-05	6.03E-05	0.000271572	8.18E-05	0.000388462	9.90E-05	9.68E-05	6.24E-05	0.000105447	6.67E-05	0.000109763	7.10E-05	9.04E-05	6.46E-05	6.89E-05	8.18E-05	0.000114057	6.67E-05	8.39E-05	7.75E-05	9.25E-05	7.32E-05	8.18E-05	8.39E-05	0.000129155	8.39E-05	0.000077466	6.46E-05	0.000105456	6.46E-05	0.000103298	5.16E-05	5.81E-05	6.46E-05	7.96E-05	7.32E-05	8.82E-05	6.67E-05	0.000118409	6.89E-05	9.90E-05	9.68E-05	8.39E-05	7.32E-05	9.90E-05	6.24E-05	9.25E-05	8.61E-05	9.25E-05	0.000079618	4.52E-05	0.000077466	0.000111903	9.68E-05	0.000122682	0.000077466	6.89E-05	0.000096839	5.81E-05	0.000079618	8.39E-05	9.47E-05	8.61E-05	0.000060252	8.61E-05	7.53E-05
20136	0.002	7.40E-05	6.55E-05	6.76E-05	5.07E-05	4.44E-05	6.34E-05	0.000109929	0.003443211	0.020050897	0.000190405	0.149782698	0.000552332	0.000723541	7.82E-05	0.000152351	0.167720651	0.002813505	0.009212333	0.000163253	0.000194733	9.52E-05	0.000190393	0.000114156	0.000307033	0.00021372	0.000370891	0.00012049	5.92E-05	0.000164986	0.000107856	6.76E-05	6.76E-05	6.55E-05	0.02749644	0.000148067	0.000290011	6.13E-05	0.002820278	0.000164921	0.000179759	8.87E-05	9.72E-05	6.55E-05	0.000150098	6.13E-05	7.61E-05	7.39E-05	0.000404902	9.93E-05	9.72E-05	7.18E-05	0.000188215	8.24E-05	0.000107796	8.03E-05	5.07E-05	0.000052816	6.97E-05	9.93E-05	0.000239053	5.92E-05	0.000124688	6.34E-05	9.93E-05	6.13E-05	0.000270913	8.66E-05	0.000406923	0.000120469	9.51E-05	6.55E-05	0.000126794	8.03E-05	9.93E-05	7.39E-05	7.82E-05	6.55E-05	0.000116243	6.55E-05	9.72E-05	7.39E-05	7.18E-05	6.55E-05	0.000076052	6.55E-05	9.09E-05	8.66E-05	0.000118328	8.45E-05	8.87E-05	0.000078168	9.30E-05	8.03E-05	0.000122562	7.39E-05	6.97E-05	8.24E-05	6.76E-05	8.03E-05	8.45E-05	0.000078168	7.82E-05	8.24E-05	8.66E-05	0.000078168	0.000078168	5.49E-05	0.000109877	5.92E-05	8.45E-05	0.000046472	6.13E-05	7.61E-05	9.08E-05	6.34E-05	0.000101414	5.70E-05	9.72E-05	0.000069708	8.24E-05	5.92E-05	9.08E-05	7.61E-05	6.13E-05	5.92E-05	7.39E-05	8.24E-05	0.000122556	0.000069717
20137	0.002	8.75E-05	7.49E-05	7.91E-05	3.33E-05	4.16E-05	6.25E-05	0.000135444	0.003460148	0.020028683	0.000177147	0.150368286	0.00053597	0.000643211	0.000083262	0.000118807	0.366513117	0.002567979	0.008685472	0.000215178	0.000168896	0.000127151	0.00019802	0.000124999	0.00032346	0.000195913	0.000350686	0.000102081	6.45E-05	0.000173004	7.91E-05	6.04E-05	6.87E-05	0.000074936	0.027340208	0.000137492	0.000260612	7.28E-05	0.002840503	0.000172907	0.000170813	6.24E-05	0.000120783	6.66E-05	0.000156249	6.87E-05	9.78E-05	6.87E-05	0.000338085	8.53E-05	0.0001166	9.16E-05	0.000168725	7.91E-05	0.000133281	5.00E-05	6.24E-05	8.53E-05	7.91E-05	6.87E-05	0.000216711	7.49E-05	9.37E-05	5.41E-05	0.000110329	5.62E-05	0.000302461	8.12E-05	0.000371673	9.37E-05	9.99E-05	6.45E-05	0.000120758	6.04E-05	0.000110357	7.49E-05	0.000091588	0.000101988	0.000106154	6.45E-05	0.000116583	8.95E-05	9.99E-05	0.000070767	8.53E-05	8.12E-05	0.000101994	6.45E-05	9.78E-05	5.62E-05	8.12E-05	7.49E-05	0.000070767	8.74E-05	0.000097835	0.000070767	6.87E-05	7.49E-05	5.83E-05	5.41E-05	8.33E-05	0.000052035	7.70E-05	9.58E-05	0.000114505	8.12E-05	0.000101991	6.04E-05	9.16E-05	7.70E-05	7.70E-05	5.83E-05	8.12E-05	7.49E-05	7.28E-05	7.91E-05	8.95E-05	9.16E-05	0.000104082	6.45E-05	9.99E-05	7.49E-05	8.95E-05	8.33E-05	8.74E-05	6.66E-05	8.95E-05	7.70E-05	8.12E-05	8.53E-05
20138	0.002	0.000113514	0.000061047	6.76E-05	5.45E-05	5.67E-05	6.54E-05	0.000139613	0.003667693	0.021042185	0.000181247	0.157750948	0.000479612	0.000722346	7.19E-05	0.00014192	0.308140203	0.002777394	0.009058469	0.000234038	0.000214061	6.55E-05	0.000242468	0.000122198	0.000338748	0.000176793	0.000466189	0.00013307	7.41E-05	0.000176775	9.16E-05	5.45E-05	6.32E-05	6.76E-05	0.029100809	0.000117779	0.000240131	8.28E-05	0.003032515	0.000172382	0.000192049	9.16E-05	8.72E-05	6.10E-05	0.000133027	0.000100308	9.16E-05	8.07E-05	0.000349689	7.19E-05	0.000113385	5.01E-05	0.000178902	8.07E-05	0.000139581	7.85E-05	9.81E-05	5.45E-05	6.32E-05	6.98E-05	0.000233547	6.98E-05	0.000137408	4.58E-05	0.000113391	0.000104652	0.000290459	8.72E-05	0.000444127	8.28E-05	0.000122124	5.01E-05	0.000133053	9.37E-05	0.000111202	0.000080663	9.16E-05	6.76E-05	8.72E-05	0.000065397	0.0001134	9.37E-05	6.76E-05	5.23E-05	9.16E-05	6.32E-05	9.16E-05	6.98E-05	0.000106822	8.50E-05	0.000093739	5.89E-05	8.07E-05	5.23E-05	9.16E-05	6.98E-05	9.16E-05	6.98E-05	6.10E-05	6.76E-05	8.50E-05	8.28E-05	7.41E-05	0.000133081	0.000098102	9.16E-05	0.000106828	7.41E-05	0.000111182	7.85E-05	0.000102462	8.07E-05	7.41E-05	7.63E-05	7.19E-05	8.07E-05	9.81E-05	9.59E-05	0.000115549	6.76E-05	0.000089376	9.16E-05	9.37E-05	6.98E-05	8.07E-05	8.07E-05	8.50E-05	7.63E-05	8.72E-05	0.000102462
20139	0.002	0.000102072	6.49E-05	0.000064868	6.02E-05	6.72E-05	6.25E-05	0.000104293	0.003904145	0.022083438	0.00016927	0.167646098	0.000528369	0.000696885	9.27E-05	0.000185658	0.338812017	0.002865022	0.009778233	0.000260475	0.000229817	0.000108988	0.000185518	0.000155444	0.000367	0.000185511	0.000460259	0.00011592	6.95E-05	0.000162349	0.000101948	9.73E-05	5.56E-05	0.000101941	0.030333157	0.00011821	0.000255232	6.25E-05	0.003148152	0.000185482	0.000180842	7.18E-05	0.000139045	8.57E-05	0.000150659	9.50E-05	8.80E-05	5.33E-05	0.000399691	0.000078764	0.000118188	6.25E-05	0.00019708	0.000085714	0.000115845	6.49E-05	6.25E-05	8.34E-05	7.18E-05	9.03E-05	0.000224974	0.00010425	0.000134439	6.49E-05	0.000113535	0.000078764	0.00033664	7.18E-05	0.000453274	0.000115847	0.000115864	7.64E-05	0.000106591	7.41E-05	9.73E-05	8.11E-05	8.80E-05	7.64E-05	9.03E-05	6.25E-05	0.00010889	4.86E-05	9.96E-05	6.25E-05	8.34E-05	0.000078768	0.000111231	0.00010889	0.000106602	4.86E-05	0.000078764	7.64E-05	0.000101934	0.000078764	8.80E-05	8.34E-05	9.50E-05	6.02E-05	9.27E-05	6.25E-05	9.27E-05	9.03E-05	8.80E-05	8.80E-05	0.000106567	8.34E-05	8.11E-05	0.000078764	0.000120477	0.000078764	7.41E-05	7.41E-05	9.73E-05	9.50E-05	0.000078764	6.25E-05	8.57E-05	7.41E-05	0.000136704	8.11E-05	9.27E-05	8.57E-05	9.73E-05	7.88E-05	7.64E-05	6.95E-05	5.79E-05	0.000118153	7.64E-05	8.11E-05
20140	0.002	8.38E-05	5.65E-05	5.44E-05	6.49E-05	4.81E-05	6.07E-05	0.000117239	0.003588104	0.019930582	0.000175976	0.149157739	0.000534414	0.000591614	8.38E-05	0.000180253	0.298695214	0.002694608	0.00856322	0.000239435	0.000169768	8.80E-05	0.000203323	0.000125644	0.000352509	0.000119371	0.000438806	9.21E-05	7.53E-05	0.000157095	9.84E-05	0.000052309	7.53E-05	7.53E-05	0.027578311	0.000159129	0.000224257	6.90E-05	0.003019828	0.000196968	0.000165433	6.28E-05	7.74E-05	6.49E-05	0.00015492	7.11E-05	9.42E-05	7.32E-05	0.000291438	8.16E-05	0.000108827	8.16E-05	0.000150749	9.21E-05	0.000117219	7.95E-05	0.000064859	7.32E-05	0.000073231	5.86E-05	0.000175883	5.86E-05	0.000110917	5.65E-05	0.000106713	9.00E-05	0.000261941	9.63E-05	0.00042617	9.00E-05	0.000131874	5.86E-05	0.000117206	6.90E-05	0.000115104	6.70E-05	6.70E-05	6.49E-05	9.21E-05	6.07E-05	0.000121374	7.11E-05	7.32E-05	7.74E-05	9.21E-05	7.95E-05	8.16E-05	6.49E-05	0.000119294	6.70E-05	0.000102537	7.53E-05	0.000115097	6.28E-05	7.32E-05	9.21E-05	7.11E-05	7.32E-05	7.11E-05	0.000066951	9.00E-05	0.000064859	7.32E-05	0.000087873	7.11E-05	7.53E-05	0.000077418	4.81E-05	0.000117183	7.11E-05	9.21E-05	5.23E-05	6.07E-05	0.000066951	0.000100433	0.000066951	0.000102532	9.83E-05	0.000115092	5.86E-05	8.16E-05	7.95E-05	7.74E-05	7.95E-05	0.000073231	6.90E-05	8.58E-05	7.53E-05	6.90E-05	7.11E-05
20141	0.002	8.12E-05	9.21E-05	8.33E-05	6.57E-05	7.23E-05	6.36E-05	9.21E-05	0.003668324	0.020942692	0.000173392	0.156240066	0.000522038	0.000670553	8.77E-05	0.000142677	0.30054466	0.00284648	0.009515222	0.000178047	0.000188818	0.000100878	0.000188779	0.000122853	0.000406742	0.000188677	0.000428947	0.000133791	9.43E-05	0.000166738	0.000100886	8.55E-05	7.01E-05	7.23E-05	0.029170864	0.000135954	0.00025904	0.000087661	0.003018479	0.000186484	0.000157896	0.000105236	0.00014035	7.45E-05	0.000124984	8.33E-05	0.000103012	7.45E-05	0.000417878	7.67E-05	0.000138129	8.33E-05	0.000177663	5.26E-05	0.000124982	5.70E-05	7.89E-05	7.67E-05	0.000083284	7.45E-05	0.000199621	7.45E-05	0.000171088	7.23E-05	0.000109609	5.70E-05	0.000278815	9.64E-05	0.000450891	0.0001052	0.000120603	6.57E-05	0.000105196	0.00009645	9.42E-05	8.33E-05	8.55E-05	5.04E-05	8.99E-05	7.23E-05	0.000135924	7.01E-05	8.99E-05	7.23E-05	0.000107394	8.11E-05	0.000087661	0.000067934	0.000120561	0.000087661	0.000105193	7.89E-05	8.55E-05	9.21E-05	0.000107391	7.67E-05	8.55E-05	7.45E-05	7.23E-05	7.23E-05	0.000111778	0.000063551	9.42E-05	8.11E-05	7.67E-05	5.70E-05	9.86E-05	8.55E-05	8.99E-05	7.67E-05	8.99E-05	0.000087661	6.14E-05	0.000087661	8.11E-05	8.11E-05	0.000092044	7.89E-05	0.000105201	7.23E-05	7.01E-05	0.000100809	0.000118352	5.92E-05	5.26E-05	0.000098621	8.77E-05	8.99E-05	9.20E-05	8.55E-05
20142	0.002	0.00013882	5.81E-05	0.000078246	6.71E-05	4.92E-05	8.27E-05	0.000132039	0.003661225	0.021694908	0.000138737	0.159618084	0.000491719	0.000681696	8.05E-05	0.000167919	0.293928901	0.002861991	0.009573636	0.000239915	0.000201543	0.000082823	0.000201431	0.000132021	0.000327126	0.000154381	0.000448682	0.000109609	7.15E-05	0.000179043	7.38E-05	0.00005141	6.93E-05	5.81E-05	0.029364598	0.000102847	0.000306851	0.000102827	0.003149829	0.000190132	0.000176749	7.82E-05	0.000114047	6.71E-05	0.000156563	6.71E-05	7.15E-05	7.60E-05	0.000412574	9.61E-05	0.000125236	8.94E-05	0.000176724	8.05E-05	9.16E-05	7.15E-05	7.38E-05	6.93E-05	6.71E-05	9.17E-05	0.000237236	7.15E-05	0.000127474	8.49E-05	0.000100665	7.38E-05	0.000306818	8.94E-05	0.000455375	0.000082703	0.000145357	7.60E-05	7.15E-05	6.48E-05	0.000087184	7.15E-05	0.000098363	0.000082713	8.49E-05	6.04E-05	0.000107297	6.48E-05	9.84E-05	6.71E-05	8.49E-05	7.15E-05	0.000120742	8.49E-05	0.000125215	9.39E-05	8.72E-05	7.60E-05	8.49E-05	6.93E-05	8.49E-05	7.60E-05	9.16E-05	7.60E-05	0.000082703	6.93E-05	0.000102827	0.000105058	0.000114002	7.60E-05	8.72E-05	8.27E-05	0.000107303	8.27E-05	0.000127434	0.000062586	6.48E-05	7.60E-05	7.15E-05	4.25E-05	8.94E-05	6.48E-05	0.000105062	9.39E-05	0.000138621	0.000067053	7.15E-05	7.60E-05	0.000109532	9.83E-05	9.83E-05	9.16E-05	0.000105055	0.000100585	8.49E-05	7.15E-05
20143	0.002	7.52E-05	8.56E-05	7.10E-05	5.63E-05	4.17E-05	5.43E-05	0.000125261	0.003517506	0.019997969	0.000144134	0.147675663	0.000602403	0.000638454	9.19E-05	0.00015046	0.310753492	0.002774833	0.008643735	0.000226093	0.000142087	6.68E-05	0.000194321	0.000102307	0.00028227	0.000171331	0.000410424	0.000123194	5.84E-05	0.000177559	0.000106418	6.47E-05	5.22E-05	0.000066766	0.02722848	0.000112718	0.000238205	6.47E-05	0.00282152	0.000196343	0.000135675	6.89E-05	0.000102273	6.47E-05	0.000152416	0.000060507	0.000108499	6.89E-05	0.000351493	8.97E-05	0.000133599	5.63E-05	0.000160769	7.09E-05	0.000114817	7.72E-05	7.30E-05	6.47E-05	8.35E-05	7.51E-05	0.000223516	5.84E-05	0.00014197	0.000066766	9.18E-05	7.09E-05	0.000355609	9.18E-05	0.000435517	8.14E-05	0.00011062	6.68E-05	0.000104347	5.84E-05	9.18E-05	7.72E-05	0.000079285	8.56E-05	8.14E-05	6.89E-05	0.00011062	0.000060507	7.51E-05	8.76E-05	7.72E-05	6.89E-05	7.72E-05	7.30E-05	9.60E-05	5.84E-05	7.51E-05	8.35E-05	0.000108526	5.84E-05	0.00013149	0.000056331	8.97E-05	5.22E-05	0.000083461	7.09E-05	9.81E-05	0.000066766	7.93E-05	6.47E-05	0.000095979	7.09E-05	0.000121036	0.000066766	7.72E-05	8.97E-05	5.42E-05	9.18E-05	8.14E-05	5.01E-05	0.000085544	7.09E-05	8.76E-05	0.000095979	8.97E-05	0.000100152	7.93E-05	6.47E-05	0.000106414	7.93E-05	6.89E-05	7.93E-05	7.51E-05	7.72E-05	8.14E-05	7.30E-05
20144	0.002	7.95E-05	6.31E-05	6.11E-05	6.11E-05	7.33E-05	6.52E-05	0.000116145	0.00332155	0.019647932	0.000167202	0.146642877	0.000497389	0.000592369	0.000101837	0.000124386	0.290570267	0.002718135	0.008517284	0.000216827	0.000169301	9.16E-05	0.000148784	0.000148787	0.000308259	0.000154929	0.000361657	0.000091681	8.15E-05	0.000138564	7.94E-05	8.76E-05	5.50E-05	8.35E-05	0.027179671	0.000122232	0.000232482	6.92E-05	0.002817416	0.000169163	0.000167116	0.000065159	0.000134493	6.92E-05	0.000134461	5.29E-05	0.000107979	6.92E-05	0.000318513	8.35E-05	0.000114066	6.72E-05	0.000189573	6.52E-05	0.000101856	6.31E-05	5.70E-05	4.07E-05	7.13E-05	7.13E-05	0.000240639	7.94E-05	0.000126296	5.09E-05	9.37E-05	6.11E-05	0.000314325	7.33E-05	0.000367637	0.000103879	0.000118151	6.92E-05	0.000114057	6.11E-05	0.000114041	4.68E-05	0.000085517	6.72E-05	7.53E-05	5.70E-05	0.000140579	0.000059054	8.96E-05	6.72E-05	9.57E-05	6.92E-05	5.70E-05	6.52E-05	9.77E-05	6.31E-05	9.77E-05	8.14E-05	0.000103848	6.11E-05	8.96E-05	5.50E-05	8.14E-05	5.09E-05	7.33E-05	6.72E-05	7.53E-05	8.35E-05	6.52E-05	6.92E-05	9.57E-05	6.92E-05	9.37E-05	7.53E-05	9.98E-05	9.16E-05	8.76E-05	5.50E-05	5.90E-05	7.53E-05	6.92E-05	5.50E-05	8.96E-05	5.90E-05	7.74E-05	5.29E-05	6.92E-05	0.000071264	9.77E-05	6.11E-05	0.000079415	5.29E-05	6.11E-05	5.29E-05	7.53E-05	6.52E-05
20145	0.002	8.93E-05	0.000078806	0.00005806	5.18E-05	5.18E-05	6.43E-05	0.000122384	0.003327739	0.020180828	0.000134863	0.150064304	0.000500041	0.000625869	8.92E-05	0.000149498	0.36267826	0.002805486	0.008785105	0.000172583	0.000151568	7.88E-05	0.000153573	0.000139041	0.000322219	0.000166008	0.000399333	0.000118239	6.84E-05	0.000161864	0.000055966	6.01E-05	6.22E-05	6.63E-05	0.027517965	0.00012661	0.000261705	9.54E-05	0.002958946	0.000145208	0.000147274	9.12E-05	0.000107854	0.000060124	0.000126527	5.18E-05	8.50E-05	6.84E-05	0.000322138	7.46E-05	9.75E-05	0.000062191	0.000172215	6.22E-05	0.000122376	6.63E-05	8.71E-05	6.01E-05	8.29E-05	6.01E-05	0.000226254	8.91E-05	0.000153507	6.84E-05	9.95E-05	8.71E-05	0.000317887	0.000101588	0.000367993	7.88E-05	0.000111983	6.01E-05	0.000105743	7.26E-05	9.12E-05	6.22E-05	8.50E-05	9.12E-05	8.29E-05	7.26E-05	0.000116133	7.26E-05	6.63E-05	8.71E-05	6.22E-05	5.39E-05	8.08E-05	0.000091213	8.08E-05	6.22E-05	6.63E-05	5.60E-05	0.000107806	5.80E-05	9.12E-05	8.50E-05	8.50E-05	5.60E-05	8.50E-05	7.46E-05	9.33E-05	6.84E-05	8.29E-05	0.000087067	7.67E-05	6.63E-05	9.95E-05	7.05E-05	0.000101578	6.84E-05	5.39E-05	8.08E-05	8.08E-05	8.50E-05	8.91E-05	7.67E-05	8.08E-05	8.29E-05	8.08E-05	6.63E-05	0.000103657	0.000066336	0.000087067	6.01E-05	7.46E-05	5.60E-05	7.67E-05	5.18E-05	8.50E-05	8.08E-05
20146	0.002	7.57E-05	5.19E-05	0.000047544	5.84E-05	6.05E-05	4.97E-05	0.00012546	0.003619396	0.020786513	0.000162344	0.155796198	0.000539056	0.000692204	8.65E-05	0.000142841	0.363681834	0.002738924	0.009090845	0.000199596	0.000160196	0.000106016	0.000196916	0.000125445	0.000307572	0.000177467	0.00043594	0.00010812	6.48E-05	0.000168786	8.86E-05	6.27E-05	7.78E-05	7.14E-05	0.028826678	0.000136342	0.000272842	6.48E-05	0.003087074	0.000138374	0.0001579	8.65E-05	0.000125413	0.000103764	0.000144923	7.78E-05	9.29E-05	0.000066998	0.000403273	0.000066998	0.000121065	7.78E-05	0.000201192	7.35E-05	0.000121074	5.84E-05	7.56E-05	8.64E-05	6.92E-05	7.56E-05	0.000227195	7.13E-05	9.51E-05	0.000103748	8.86E-05	7.78E-05	0.00027715	9.29E-05	0.000451191	0.000108073	0.000131931	8.00E-05	0.000116735	6.92E-05	7.13E-05	0.000062675	8.21E-05	6.70E-05	9.51E-05	4.54E-05	0.000101587	8.00E-05	8.43E-05	6.27E-05	0.00011239	6.48E-05	0.000105916	0.000051869	0.000153541	7.13E-05	8.21E-05	5.40E-05	0.000097272	7.78E-05	0.000103752	8.64E-05	7.78E-05	7.35E-05	7.56E-05	5.40E-05	9.51E-05	4.97E-05	6.05E-05	8.00E-05	0.000062675	8.86E-05	8.64E-05	8.21E-05	9.08E-05	6.92E-05	0.000066998	5.84E-05	8.43E-05	8.00E-05	7.13E-05	8.43E-05	0.000121067	7.13E-05	0.00010591	6.92E-05	9.73E-05	9.29E-05	9.08E-05	7.13E-05	6.48E-05	9.08E-05	8.86E-05	8.86E-05	8.86E-05	7.78E-05
20147	0.002	0.000100709	5.13E-05	4.92E-05	7.28E-05	4.71E-05	5.78E-05	0.000143463	0.003514409	0.020230537	0.000169187	0.152948215	0.000520715	0.000656919	9.64E-05	0.000137104	0.340778784	0.002867901	0.009072724	0.00022771	0.000188583	8.35E-05	0.000173646	0.000130627	0.00038838	0.000188558	0.000341118	0.00012845	7.70E-05	0.000169289	0.000100635	6.63E-05	9.20E-05	4.28E-05	0.028087279	0.00013066	0.000270043	0.000079163	0.002987859	0.000199171	0.000124167	6.20E-05	9.42E-05	0.000055628	0.000126305	6.85E-05	6.20E-05	8.34E-05	0.000371212	6.63E-05	0.000141298	8.13E-05	0.000162712	6.20E-05	8.34E-05	6.20E-05	9.41E-05	4.28E-05	6.85E-05	7.06E-05	0.00023137	5.99E-05	0.000126314	6.85E-05	8.35E-05	6.42E-05	0.000280883	0.000106987	0.000375447	7.70E-05	0.000107025	7.49E-05	0.000121999	0.000079163	0.000074884	7.49E-05	6.20E-05	9.20E-05	7.49E-05	0.000055628	0.000083442	6.63E-05	8.77E-05	6.63E-05	0.000113447	0.00010485	0.000083442	7.92E-05	9.20E-05	8.56E-05	6.63E-05	6.42E-05	8.77E-05	5.13E-05	0.000102711	7.27E-05	7.70E-05	8.99E-05	7.92E-05	8.77E-05	0.000102708	7.70E-05	8.77E-05	7.92E-05	4.92E-05	0.000107012	8.56E-05	0.000079163	0.000109123	7.92E-05	8.13E-05	8.34E-05	6.63E-05	0.000074884	9.20E-05	6.85E-05	0.000109126	9.63E-05	8.99E-05	7.70E-05	0.000100562	0.000079163	0.000104841	7.49E-05	7.70E-05	7.49E-05	7.27E-05	4.28E-05	0.000083442	6.42E-05
20148	0.002	0.000102555	7.79E-05	8.24E-05	4.90E-05	5.34E-05	4.01E-05	0.000102493	0.003730653	0.021392877	0.000171677	0.158474979	0.000575708	0.000712827	7.35E-05	0.000162793	0.291172146	0.003073235	0.009391676	0.000225853	0.000203043	9.36E-05	0.000254421	0.000115893	0.000343872	0.000187293	0.000417698	8.24E-05	6.90E-05	0.000164975	0.000106899	5.79E-05	6.68E-05	6.90E-05	0.028870661	0.000111384	0.000225212	7.57E-05	0.003005707	0.000189477	0.00016044	8.91E-05	0.000133711	8.91E-05	0.000149287	0.000100269	9.35E-05	7.79E-05	0.00040432	7.57E-05	0.000129209	6.46E-05	0.000167116	7.35E-05	0.000109153	5.79E-05	6.90E-05	5.79E-05	8.91E-05	8.91E-05	0.000214004	7.35E-05	0.000140356	5.57E-05	9.13E-05	6.68E-05	0.000343763	5.57E-05	0.000449177	9.35E-05	8.02E-05	7.57E-05	0.000091305	6.23E-05	0.000102432	9.35E-05	7.57E-05	7.57E-05	8.46E-05	8.02E-05	0.000120281	7.13E-05	8.02E-05	9.58E-05	9.80E-05	6.90E-05	0.00011805	9.58E-05	8.91E-05	9.13E-05	8.02E-05	6.68E-05	0.000102446	6.90E-05	0.000131451	0.000069034	7.57E-05	4.90E-05	7.35E-05	7.13E-05	9.80E-05	7.35E-05	9.35E-05	8.91E-05	0.000120263	8.02E-05	0.000100212	6.24E-05	0.000120264	9.80E-05	6.24E-05	8.46E-05	7.13E-05	9.80E-05	7.35E-05	6.68E-05	7.79E-05	8.68E-05	0.000118037	8.02E-05	8.46E-05	0.000089078	0.00010466	5.12E-05	6.90E-05	8.46E-05	7.57E-05	8.68E-05	9.13E-05	6.68E-05
20149	0.002	0.000105541	6.24E-05	3.87E-05	0.00007098	6.02E-05	0.000101124	0.000114046	0.003545082	0.020445957	0.000180903	0.153619041	0.000486445	0.000610289	9.25E-05	0.000142162	0.293353056	0.002841794	0.008991415	0.000190013	0.000170185	0.000107595	0.00019813	0.000124829	0.000327668	0.0001938	0.000466542	0.000109755	9.04E-05	0.000152929	9.68E-05	6.02E-05	0.000088195	9.03E-05	0.028272439	0.000127051	0.000247709	5.81E-05	0.002895936	0.000139869	0.000154965	4.95E-05	0.000101166	4.95E-05	0.000139856	9.89E-05	8.60E-05	0.000062368	0.000368792	8.17E-05	0.000114029	6.88E-05	0.000154938	6.88E-05	0.000105406	7.10E-05	7.96E-05	5.59E-05	6.67E-05	5.81E-05	0.000215311	5.81E-05	0.000129124	5.16E-05	9.89E-05	6.67E-05	0.00031685	8.39E-05	0.000349299	8.82E-05	0.000126938	7.74E-05	0.000103239	8.82E-05	0.000118329	6.45E-05	7.10E-05	6.24E-05	0.000120457	5.59E-05	0.000133412	9.03E-05	8.17E-05	6.88E-05	9.68E-05	5.81E-05	8.17E-05	6.24E-05	0.000101085	7.96E-05	7.10E-05	6.24E-05	8.82E-05	7.96E-05	8.60E-05	8.17E-05	7.10E-05	5.81E-05	8.17E-05	7.31E-05	0.000109694	6.24E-05	7.74E-05	8.17E-05	6.67E-05	6.45E-05	8.60E-05	7.96E-05	9.89E-05	7.96E-05	8.82E-05	7.74E-05	8.82E-05	5.38E-05	7.31E-05	7.31E-05	0.000107531	8.60E-05	8.82E-05	8.82E-05	8.39E-05	5.59E-05	7.31E-05	7.53E-05	8.39E-05	7.31E-05	8.82E-05	7.96E-05	0.000107547	7.10E-05
20150	0.002	0.000077747	6.72E-05	6.09E-05	5.46E-05	5.25E-05	4.62E-05	0.000126007	0.00345752	0.020363082	0.000193427	0.152188524	0.000463739	0.000627371	6.50E-05	0.000165998	0.311251562	0.002690474	0.008770754	0.000233877	0.000193407	9.87E-05	0.0001996	0.000128079	0.000336687	0.000176518	0.00039599	0.000115489	6.92E-05	0.000157567	8.60E-05	6.29E-05	8.39E-05	9.66E-05	0.027250325	0.000125962	0.0002692	8.39E-05	0.002850469	0.000153276	0.000182691	0.000077637	9.02E-05	7.55E-05	0.000136471	6.71E-05	7.34E-05	6.92E-05	0.000340846	0.000077637	0.000134352	0.000073441	0.00017225	9.44E-05	8.81E-05	6.92E-05	0.000079745	7.13E-05	9.86E-05	6.29E-05	0.000220584	5.04E-05	0.000104922	5.88E-05	7.34E-05	6.50E-05	0.000342891	6.92E-05	0.000389395	7.34E-05	9.65E-05	5.25E-05	0.000134346	6.09E-05	0.00013433	5.25E-05	8.39E-05	0.00011753	7.97E-05	7.97E-05	0.000100732	6.09E-05	5.25E-05	6.71E-05	8.81E-05	0.000075539	9.86E-05	8.60E-05	6.71E-05	7.13E-05	7.34E-05	6.92E-05	9.45E-05	6.71E-05	9.02E-05	5.88E-05	5.04E-05	0.000107045	0.000075539	4.41E-05	8.18E-05	0.000077637	8.60E-05	7.76E-05	9.02E-05	0.000075539	9.65E-05	6.09E-05	0.000136454	5.46E-05	8.18E-05	7.13E-05	8.18E-05	6.50E-05	8.81E-05	6.92E-05	9.65E-05	7.13E-05	9.23E-05	6.71E-05	0.000100722	5.25E-05	8.18E-05	6.71E-05	6.09E-05	9.44E-05	6.50E-05	3.78E-05	6.71E-05	5.87E-05
20151	0.002	0.000106172	5.96E-05	7.07E-05	6.85E-05	5.08E-05	5.96E-05	0.000112712	0.003640478	0.020696956	0.000150346	0.159623952	0.000505743	0.000749741	8.17E-05	0.000088476	0.446849912	0.002974316	0.009433999	0.000195138	0.000225884	7.51E-05	0.000190206	0.000123808	0.000329875	0.000143706	0.000414444	0.000108295	6.18E-05	0.000148148	7.51E-05	0.000055215	7.51E-05	7.07E-05	0.029100573	0.000114885	0.000263281	5.74E-05	0.002988151	0.000139234	0.000137014	6.18E-05	0.000106039	6.85E-05	0.000170205	4.86E-05	0.000101613	8.17E-05	0.000367697	6.18E-05	0.000139232	6.63E-05	0.000114889	5.96E-05	0.00015028	6.85E-05	7.95E-05	6.40E-05	7.07E-05	7.29E-05	0.000232217	8.39E-05	0.000163547	5.74E-05	8.61E-05	7.73E-05	0.000303163	8.17E-05	0.000407771	7.73E-05	0.000143663	9.50E-05	0.000125934	7.73E-05	9.28E-05	8.83E-05	7.73E-05	5.96E-05	7.95E-05	7.95E-05	0.000141414	7.29E-05	0.000072881	6.18E-05	9.28E-05	8.39E-05	9.94E-05	0.000081722	9.28E-05	8.61E-05	7.29E-05	6.40E-05	0.000083927	6.40E-05	0.000106017	7.95E-05	9.94E-05	4.64E-05	7.95E-05	5.30E-05	0.000090553	6.40E-05	7.07E-05	9.28E-05	7.29E-05	0.000101593	0.000083927	0.000106066	9.50E-05	7.73E-05	7.73E-05	5.96E-05	8.84E-05	7.95E-05	7.07E-05	8.39E-05	0.000145822	5.96E-05	0.000112649	0.000101596	0.000112646	7.95E-05	8.83E-05	0.000083927	8.39E-05	7.51E-05	8.39E-05	6.40E-05	7.51E-05	8.83E-05
20152	0.002	9.94E-05	5.39E-05	5.18E-05	6.69E-05	4.31E-05	7.77E-05	0.000153279	0.003516846	0.020970884	0.000159801	0.155569257	0.000576957	0.000622744	0.000107911	0.000118791	0.299463133	0.002845913	0.009068479	0.000207727	0.000181635	0.000101503	0.000196603	0.000120878	0.000322152	0.000194388	0.000435068	7.55E-05	8.41E-05	0.000190111	0.00010575	0.0000604	6.47E-05	7.55E-05	0.028544858	0.000142451	0.000276604	6.69E-05	0.003203993	0.000168357	0.00016622	7.12E-05	0.000116542	4.96E-05	0.000140283	7.33E-05	9.49E-05	8.20E-05	0.000432945	8.20E-05	0.000142432	6.04E-05	0.000192135	5.61E-05	0.000118692	8.63E-05	8.84E-05	6.04E-05	6.47E-05	6.90E-05	0.000224606	6.47E-05	0.000140256	6.47E-05	0.000105711	7.76E-05	0.000300476	8.84E-05	0.000363291	0.000090597	8.20E-05	6.26E-05	0.000131634	6.90E-05	0.000112172	9.71E-05	7.76E-05	6.26E-05	0.000105695	9.06E-05	0.000114349	9.28E-05	6.90E-05	6.26E-05	7.76E-05	0.000071175	8.63E-05	6.90E-05	0.000142464	6.90E-05	0.000099224	0.000075492	8.63E-05	0.000075492	7.55E-05	8.20E-05	5.82E-05	7.55E-05	6.26E-05	9.71E-05	9.27E-05	8.84E-05	8.84E-05	7.33E-05	8.41E-05	0.00008628	8.63E-05	7.98E-05	8.84E-05	6.47E-05	0.00009059	8.20E-05	9.06E-05	8.41E-05	0.000114326	0.000066858	9.49E-05	0.000075492	0.000133771	7.76E-05	8.63E-05	5.18E-05	7.33E-05	7.76E-05	8.63E-05	6.26E-05	6.26E-05	7.55E-05	7.98E-05	6.90E-05
20153	0.002	0.000114436	0.000067714	8.04E-05	5.71E-05	6.14E-05	5.93E-05	0.00014191	0.00351344	0.02023085	0.000163218	0.152581213	0.000523361	0.000643295	0.000105855	0.000169531	0.278776865	0.002812856	0.008939226	0.000231377	0.000141995	0.000101695	0.000160969	0.000135599	0.000318126	0.000118612	0.000377873	0.000135549	6.98E-05	0.000175799	8.89E-05	9.10E-05	7.41E-05	6.98E-05	0.028028928	0.000127009	0.00024585	9.10E-05	0.002866865	0.000180015	0.000165167	9.95E-05	0.000105834	9.10E-05	0.000139742	5.92E-05	8.05E-05	0.000063479	0.000347982	8.89E-05	0.000137622	0.000074059	0.000175749	8.68E-05	9.31E-05	6.77E-05	9.10E-05	4.87E-05	7.62E-05	9.31E-05	0.000205455	7.41E-05	0.000133398	6.56E-05	9.74E-05	7.83E-05	0.000277732	0.000107924	0.00040118	0.000107944	6.77E-05	6.77E-05	8.25E-05	0.000084648	0.000107927	8.68E-05	6.56E-05	5.71E-05	8.68E-05	0.000063479	0.000127009	7.62E-05	7.83E-05	4.87E-05	9.52E-05	6.98E-05	7.83E-05	7.41E-05	0.000103685	5.71E-05	9.31E-05	6.98E-05	0.000063479	6.98E-05	0.000101573	8.89E-05	7.19E-05	5.71E-05	0.000074059	5.50E-05	9.73E-05	7.62E-05	9.31E-05	6.14E-05	9.31E-05	8.25E-05	0.000107934	7.62E-05	0.000116429	5.50E-05	7.83E-05	7.19E-05	8.25E-05	7.19E-05	6.98E-05	7.41E-05	8.89E-05	0.000063479	0.000105812	7.41E-05	9.10E-05	7.19E-05	7.83E-05	7.62E-05	7.83E-05	6.98E-05	0.000084639	6.77E-05	6.77E-05	7.83E-05
20154	0.002	0.000103472	6.25E-05	6.03E-05	5.17E-05	7.53E-05	5.81E-05	0.000144373	0.003520193	0.020853827	0.000181042	0.152408358	0.000499786	0.000643812	6.89E-05	0.00011425	0.326369555	0.002860808	0.008906586	0.000211693	0.000163875	0.000103452	0.000222041	0.000118434	0.000358305	0.000159454	0.000399419	0.000107732	0.000088277	0.000163802	7.32E-05	6.24E-05	6.67E-05	7.10E-05	0.028276789	0.000142158	0.000247885	0.000058116	0.00294359	0.000189579	0.000140018	7.53E-05	0.000105485	7.53E-05	0.000137835	7.96E-05	8.39E-05	5.38E-05	0.000434151	7.75E-05	0.000122747	6.03E-05	0.000161554	8.40E-05	0.000135674	5.38E-05	7.32E-05	6.67E-05	6.89E-05	0.000047354	0.000217663	8.18E-05	0.000127082	9.04E-05	8.83E-05	7.53E-05	0.000278137	6.89E-05	0.000455792	7.75E-05	0.0001163	7.10E-05	0.000118431	8.39E-05	8.83E-05	7.10E-05	0.000058116	5.38E-05	9.47E-05	8.83E-05	9.69E-05	6.67E-05	9.04E-05	6.03E-05	7.53E-05	7.75E-05	0.00011843	7.53E-05	0.000105484	8.83E-05	6.03E-05	7.32E-05	0.000107636	7.10E-05	0.000116246	9.04E-05	9.90E-05	6.67E-05	7.96E-05	7.96E-05	9.90E-05	0.000103324	7.10E-05	9.04E-05	9.47E-05	6.46E-05	0.000103328	7.32E-05	0.000129193	6.46E-05	7.75E-05	6.46E-05	6.89E-05	6.24E-05	6.89E-05	7.96E-05	0.000101172	8.83E-05	9.69E-05	6.24E-05	0.000086098	7.96E-05	7.53E-05	6.03E-05	0.000105473	6.03E-05	0.000109778	7.75E-05	0.000116239	5.17E-05
20155	0.002	8.45E-05	6.71E-05	6.71E-05	4.76E-05	4.98E-05	0.000051916	0.000101721	0.003456016	0.020687149	0.000164545	0.152137754	0.000563609	0.000775796	6.71E-05	0.000134292	0.172308839	0.002818001	0.009083226	0.000208549	0.00020373	0.000114767	0.000184094	0.000125583	0.000347011	0.00016242	0.000460343	9.95E-05	6.71E-05	0.000175476	8.44E-05	5.84E-05	8.22E-05	0.000062735	0.02841055	0.000162414	0.0002405	7.79E-05	0.002974456	0.000184036	0.000151513	6.49E-05	0.000123349	0.000067058	0.000134188	5.41E-05	8.22E-05	5.41E-05	0.00034495	8.22E-05	0.000101669	8.22E-05	0.000203543	6.27E-05	0.000112513	8.87E-05	9.30E-05	6.06E-05	0.000101688	5.84E-05	0.000214385	9.09E-05	0.000106037	7.36E-05	0.000123362	6.06E-05	0.000331713	9.30E-05	0.000392671	7.57E-05	0.000112535	7.35E-05	0.000134184	7.35E-05	0.00014716	6.92E-05	0.000101672	6.71E-05	7.14E-05	0.000086526	0.000129823	6.71E-05	0.00007571	7.57E-05	8.22E-05	9.30E-05	9.30E-05	8.87E-05	0.00011902	7.57E-05	7.35E-05	6.49E-05	0.000106001	6.49E-05	0.000112494	7.36E-05	9.30E-05	8.22E-05	0.000067058	8.22E-05	0.00011682	8.87E-05	8.44E-05	8.22E-05	0.000101668	5.62E-05	0.000101668	8.65E-05	0.000119	5.84E-05	5.84E-05	5.19E-05	7.35E-05	8.44E-05	0.000090856	6.49E-05	8.44E-05	8.44E-05	0.000103839	0.00007571	0.000077874	8.00E-05	0.000112485	6.49E-05	0.000099508	9.09E-05	0.000114661	6.49E-05	9.09E-05	8.65E-05
20156	0.002	0.000107225	8.75E-05	5.03E-05	5.90E-05	4.81E-05	6.34E-05	0.00011155	0.003417039	0.021236078	0.00012249	0.154941091	0.000525152	0.000697848	9.85E-05	0.000126991	0.327058811	0.002976655	0.009316777	0.000195226	0.000203844	0.000111547	0.000192688	0.000120284	0.000313309	0.000164109	0.000396913	0.000094012	8.09E-05	0.000192721	8.53E-05	6.78E-05	6.56E-05	6.99E-05	0.028281737	0.000113723	0.000221075	0.0000787	0.003031465	0.000183759	0.000170672	6.34E-05	0.000113694	6.12E-05	0.000181585	7.43E-05	7.65E-05	6.12E-05	0.000390235	0.000091809	0.000166225	7.65E-05	0.000166237	8.74E-05	0.000115879	6.34E-05	0.000102741	7.43E-05	6.56E-05	4.59E-05	0.000240749	7.21E-05	0.00013124	0.000056832	0.000144345	5.90E-05	0.000324209	8.96E-05	0.000423167	9.84E-05	0.000135599	6.12E-05	0.000111508	7.21E-05	9.40E-05	6.56E-05	8.96E-05	7.87E-05	0.000113678	6.78E-05	0.000111485	6.99E-05	7.21E-05	4.37E-05	7.65E-05	7.65E-05	9.40E-05	6.56E-05	0.000122489	0.000072133	0.000118045	0.00005246	0.000109296	7.87E-05	0.000133386	9.40E-05	6.99E-05	6.34E-05	6.34E-05	7.43E-05	9.62E-05	7.87E-05	7.65E-05	0.000098376	8.52E-05	0.000115876	6.78E-05	8.09E-05	9.62E-05	6.78E-05	0.000072133	6.12E-05	6.78E-05	8.31E-05	8.96E-05	8.09E-05	0.000109305	6.99E-05	0.000111495	5.90E-05	0.000087434	5.46E-05	6.56E-05	5.46E-05	8.96E-05	0.000100549	8.52E-05	7.21E-05	0.000102741	4.59E-05
20157	0.002	8.38E-05	7.04E-05	4.40E-05	5.94E-05	6.16E-05	7.05E-05	9.91E-05	0.00362193	0.020877098	0.000180684	0.156758865	0.000599897	0.000689304	8.59E-05	0.000149932	0.340834515	0.002854262	0.009470489	0.000181075	0.000205139	9.47E-05	0.000224857	0.00010349	0.000357479	0.000158607	0.000441783	0.000105724	3.30E-05	0.000171877	9.03E-05	7.92E-05	8.37E-05	7.70E-05	0.028813558	0.000132142	0.000231511	7.26E-05	0.002959785	0.000187332	0.000182828	0.000083646	0.000107886	7.26E-05	0.000136517	9.24E-05	9.25E-05	6.82E-05	0.000437283	6.16E-05	0.000105662	6.38E-05	0.000185053	9.46E-05	0.000105685	0.000046218	7.04E-05	7.92E-05	0.000066026	5.94E-05	0.000233599	6.16E-05	0.000154247	8.14E-05	0.00011006	7.70E-05	0.000335314	0.000101247	0.000412836	9.90E-05	0.00010125	0.000066026	0.000107853	7.70E-05	0.000107869	9.91E-05	7.26E-05	6.16E-05	9.46E-05	0.000066026	0.000123275	8.58E-05	7.70E-05	7.92E-05	9.68E-05	8.80E-05	0.000110057	0.000101254	0.000110053	7.26E-05	9.03E-05	5.94E-05	0.000112251	6.16E-05	9.68E-05	0.00007703	7.04E-05	7.04E-05	0.000107842	6.82E-05	8.14E-05	9.24E-05	0.000066026	8.14E-05	0.000105659	7.26E-05	9.24E-05	8.14E-05	0.000129862	6.82E-05	8.36E-05	6.16E-05	6.82E-05	6.38E-05	8.14E-05	0.000105642	0.000105648	5.94E-05	0.000125476	0.000061621	0.000099039	7.04E-05	0.000114449	5.06E-05	0.00007703	0.00010125	8.58E-05	6.60E-05	8.36E-05	8.14E-05
20158	0.002	8.45E-05	4.76E-05	6.28E-05	5.41E-05	5.63E-05	6.06E-05	0.000110472	0.003526006	0.020994026	0.000182036	0.156601311	0.000496067	0.00064923	0.00010182	0.000162569	0.350509414	0.002773299	0.008997787	0.000199941	0.000173461	0.000106207	0.000166867	0.000134333	0.000364625	0.000169017	0.000388747	0.000097425	6.93E-05	0.000132153	8.01E-05	6.93E-05	8.87E-05	6.49E-05	0.028426152	0.000125601	0.000255813	8.22E-05	0.002911872	0.000145086	0.00016677	7.36E-05	0.000127761	9.31E-05	0.000142935	8.44E-05	0.000103894	7.14E-05	0.000392955	8.01E-05	0.000114765	8.01E-05	0.000153767	8.01E-05	9.74E-05	8.01E-05	6.71E-05	7.36E-05	7.36E-05	5.41E-05	0.000197138	7.79E-05	0.000106071	7.58E-05	7.36E-05	6.28E-05	0.000312338	9.74E-05	0.000410327	8.66E-05	0.000112622	5.63E-05	0.00012347	7.36E-05	9.52E-05	7.58E-05	0.000106068	6.49E-05	6.49E-05	9.96E-05	0.000140786	5.84E-05	5.63E-05	8.44E-05	0.000103894	5.84E-05	8.22E-05	4.98E-05	0.000114735	6.93E-05	7.58E-05	7.36E-05	9.31E-05	7.58E-05	0.000127752	8.44E-05	8.01E-05	0.000071425	4.11E-05	6.93E-05	9.52E-05	5.84E-05	7.14E-05	6.93E-05	9.52E-05	9.09E-05	9.52E-05	8.22E-05	0.000101737	0.000067093	6.49E-05	6.49E-05	6.71E-05	5.84E-05	0.000099568	8.01E-05	8.01E-05	7.58E-05	0.000110397	6.49E-05	8.87E-05	6.49E-05	0.000123396	0.000108226	7.14E-05	7.58E-05	8.87E-05	6.49E-05	9.09E-05	7.36E-05
20159	0.002	7.37E-05	5.41E-05	4.98E-05	6.27E-05	6.06E-05	4.33E-05	0.000119086	0.003487692	0.020596317	0.000188539	0.155280563	0.000511113	0.000694828	8.01E-05	0.000162556	0.303287574	0.002847585	0.009082488	0.000230319	0.00016252	9.53E-05	0.000129915	0.000140801	0.000355882	0.000197145	0.000436445	0.000110401	8.66E-05	0.000221127	0.00011699	8.44E-05	0.000082215	6.06E-05	0.028348273	0.000119091	0.000247036	7.79E-05	0.003073932	0.000164532	0.000186226	6.92E-05	0.000114736	5.19E-05	0.000162369	7.14E-05	8.22E-05	5.19E-05	0.000323179	7.36E-05	0.000125523	7.36E-05	0.000210086	5.41E-05	0.000145054	6.92E-05	8.87E-05	5.19E-05	6.92E-05	4.76E-05	0.000212287	8.87E-05	0.000121186	6.49E-05	0.000119022	0.000110367	0.000307906	9.30E-05	0.000399316	0.000121205	0.000106044	7.79E-05	0.000119015	7.79E-05	9.95E-05	6.27E-05	6.92E-05	6.49E-05	9.95E-05	8.87E-05	0.000108191	5.19E-05	8.01E-05	8.22E-05	0.000090873	7.79E-05	9.74E-05	0.000084395	0.000127702	5.63E-05	9.09E-05	7.36E-05	6.49E-05	0.000054086	6.92E-05	7.57E-05	6.06E-05	4.11E-05	8.87E-05	7.36E-05	0.000103864	6.49E-05	9.74E-05	9.09E-05	7.79E-05	7.36E-05	9.30E-05	6.27E-05	6.92E-05	0.000101694	8.44E-05	5.19E-05	7.79E-05	8.01E-05	9.95E-05	8.65E-05	7.57E-05	6.92E-05	0.000132017	0.000082215	8.87E-05	6.06E-05	0.000093033	9.52E-05	6.27E-05	8.01E-05	7.14E-05	0.000082215	0.000108188	8.44E-05
20160	0.002	7.09E-05	5.27E-05	4.25E-05	5.47E-05	8.11E-05	4.25E-05	8.92E-05	0.003444084	0.019609257	0.000133816	0.143499085	0.000429361	0.000623909	8.71E-05	0.000150164	0.286110072	0.002589396	0.008593508	0.000201356	0.000192811	0.000105478	0.000196816	0.00013995	0.000369819	0.000164272	0.000418837	0.000107443	4.25E-05	0.000117577	7.29E-05	5.87E-05	5.06E-05	5.67E-05	0.026876688	0.000115551	0.000219091	0.000087112	0.00282011	0.000166268	0.000156116	0.000060777	0.000117584	5.47E-05	0.00013583	5.47E-05	8.11E-05	7.70E-05	0.000408722	0.000109446	0.000123627	6.69E-05	0.00014391	7.09E-05	9.52E-05	5.67E-05	8.31E-05	5.87E-05	6.28E-05	0.000048619	0.000215029	7.29E-05	0.000119622	6.48E-05	0.000113506	7.29E-05	0.000314783	7.50E-05	0.000420791	0.000101332	9.93E-05	0.0000628	0.000105372	6.69E-05	0.000105357	0.000060774	8.10E-05	4.86E-05	7.09E-05	4.46E-05	0.000111444	0.000083067	7.90E-05	6.28E-05	6.69E-05	7.09E-05	0.000105351	7.50E-05	9.12E-05	5.06E-05	6.89E-05	7.09E-05	0.00010943	6.28E-05	9.32E-05	7.09E-05	7.09E-05	5.06E-05	0.000058748	7.29E-05	6.69E-05	6.89E-05	7.70E-05	6.69E-05	9.72E-05	9.52E-05	9.52E-05	7.29E-05	8.71E-05	7.90E-05	8.71E-05	8.10E-05	6.48E-05	6.69E-05	6.89E-05	8.31E-05	9.72E-05	8.10E-05	8.51E-05	5.27E-05	0.000060774	6.28E-05	8.51E-05	0.000060771	8.51E-05	0.0000628	8.51E-05	7.09E-05	8.31E-05	6.69E-05
20161	0.002	9.46E-05	7.56E-05	5.88E-05	5.67E-05	6.09E-05	7.56E-05	0.000140835	0.003631655	0.020406621	0.000124016	0.150220745	0.000587275	0.000648885	6.52E-05	0.000157795	0.2583301	0.002785846	0.008759058	0.000212911	0.000159879	0.000107276	0.000182933	0.000121887	0.00031372	0.000172451	0.00044058	0.00010505	5.25E-05	0.000164015	8.40E-05	7.35E-05	6.51E-05	6.72E-05	0.027933598	0.000128201	0.000241895	8.83E-05	0.002843722	0.000155544	0.00016187	6.93E-05	0.000126093	4.83E-05	0.000145018	6.93E-05	0.00010504	5.04E-05	0.000334834	8.19E-05	9.87E-05	4.41E-05	0.000153402	0.000100834	0.000100846	0.000069327	9.03E-05	7.35E-05	6.09E-05	6.30E-05	0.000199724	9.66E-05	0.000132392	6.93E-05	0.000119789	6.09E-05	0.0002925	0.000071408	0.000434254	0.000102954	0.0001261	5.88E-05	0.000107138	6.51E-05	9.03E-05	5.46E-05	0.000094517	0.000073508	9.87E-05	0.000077709	0.000109229	5.67E-05	8.40E-05	6.09E-05	0.000109228	5.67E-05	0.000100822	6.93E-05	0.000105019	8.82E-05	6.09E-05	5.46E-05	9.87E-05	6.93E-05	0.000098718	5.67E-05	0.000071408	4.62E-05	5.04E-05	7.14E-05	7.98E-05	0.000077709	0.000107125	7.77E-05	8.82E-05	6.30E-05	5.88E-05	7.77E-05	7.77E-05	7.35E-05	7.14E-05	7.35E-05	8.82E-05	7.35E-05	9.45E-05	6.93E-05	0.000107115	0.000073508	0.000109226	8.19E-05	7.35E-05	6.72E-05	0.000119745	9.03E-05	7.77E-05	0.000077709	8.19E-05	8.61E-05	6.51E-05	0.000077709
20162	0.002	9.54E-05	5.20E-05	3.68E-05	5.85E-05	7.36E-05	6.28E-05	0.000119206	0.003547201	0.020801564	0.000140917	0.155635522	0.000590299	0.000666773	0.000123569	0.000147525	0.305471819	0.002691819	0.009393069	0.000195646	0.000130213	9.32E-05	0.000193003	0.000114847	0.000367094	0.000193099	0.000485088	9.97E-05	6.06E-05	0.000153964	6.06E-05	6.72E-05	5.85E-05	6.28E-05	0.028905447	0.000130057	0.000290763	3.47E-05	0.003118161	0.000182097	0.000156068	6.06E-05	0.00012569	0.000082316	0.000138689	7.15E-05	0.000108335	6.50E-05	0.000351856	0.000071474	0.000103978	7.37E-05	0.00017773	7.80E-05	0.000117	5.85E-05	9.31E-05	6.06E-05	8.88E-05	6.28E-05	0.000255955	5.63E-05	0.000151742	5.85E-05	0.000101809	7.36E-05	0.000325604	0.000101813	0.000436791	8.01E-05	9.53E-05	8.88E-05	0.000125677	6.71E-05	0.000114811	6.93E-05	8.45E-05	6.28E-05	6.50E-05	6.28E-05	0.000130015	5.63E-05	8.66E-05	5.41E-05	0.000103982	5.85E-05	0.000110473	7.58E-05	8.23E-05	7.58E-05	0.000082303	8.01E-05	0.0001018	0.000082303	9.10E-05	6.93E-05	6.71E-05	0.000075809	8.23E-05	6.28E-05	0.000106141	8.23E-05	8.01E-05	9.75E-05	0.000080131	6.71E-05	0.00011047	7.36E-05	0.000116984	8.01E-05	0.000082303	6.93E-05	0.000101799	8.45E-05	0.000101803	8.23E-05	0.000103969	4.98E-05	0.000108301	0.000071474	0.000110463	7.15E-05	5.85E-05	6.50E-05	6.50E-05	0.000090967	0.000082303	6.93E-05	0.000110466	6.71E-05
20163	0.002	9.35E-05	7.82E-05	5.87E-05	5.21E-05	4.99E-05	6.73E-05	0.000106436	0.00358165	0.021024018	0.000149987	0.152498523	0.000475689	0.000692871	7.82E-05	0.000152199	0.373993571	0.002800102	0.008959233	0.000176401	0.000173979	8.26E-05	0.000182716	0.000165151	0.00034838	0.00017824	0.000444634	7.16E-05	9.34E-05	0.000141267	0.000117345	6.30E-05	7.60E-05	8.25E-05	0.028954572	0.000119443	0.000239178	7.17E-05	0.003010385	0.000173823	0.000136857	7.38E-05	0.000130358	6.73E-05	0.0001673	6.08E-05	9.77E-05	7.16E-05	0.000370141	7.82E-05	0.000115111	6.08E-05	0.000171637	5.43E-05	0.000108597	6.08E-05	4.34E-05	6.30E-05	6.30E-05	6.73E-05	0.000217333	6.95E-05	0.000141197	6.08E-05	0.000102061	6.51E-05	0.000361315	8.25E-05	0.000470749	0.000115101	0.000110768	9.12E-05	0.000115104	7.38E-05	0.000126073	7.17E-05	0.000089021	7.16E-05	8.03E-05	8.68E-05	0.000130322	5.43E-05	7.82E-05	9.77E-05	8.90E-05	0.000073819	8.90E-05	7.16E-05	0.000110739	7.82E-05	8.47E-05	4.99E-05	9.55E-05	5.43E-05	0.000104222	0.000097705	0.000073819	5.21E-05	7.82E-05	6.73E-05	9.56E-05	8.25E-05	0.000115081	8.25E-05	9.55E-05	7.60E-05	9.12E-05	6.51E-05	9.12E-05	8.25E-05	0.000102045	8.90E-05	4.99E-05	6.08E-05	8.25E-05	8.25E-05	0.000097705	7.60E-05	0.000097705	8.90E-05	0.000119433	8.25E-05	9.12E-05	5.86E-05	6.73E-05	7.16E-05	6.51E-05	8.03E-05	8.03E-05	7.82E-05
20164	0.002	8.53E-05	6.28E-05	5.38E-05	7.18E-05	0.000060551	7.18E-05	0.000109918	0.003714649	0.02160995	0.000172903	0.159697774	0.000493495	0.000668201	8.75E-05	0.000157188	0.287440652	0.002790552	0.009316268	0.000225214	0.000177456	0.000132457	0.000213365	0.000130197	0.000337203	0.000190888	0.000502236	0.000130205	8.30E-05	0.000186338	9.65E-05	7.40E-05	5.83E-05	6.73E-05	0.029647608	0.000148109	0.000283133	8.52E-05	0.003155962	0.000188551	0.000199806	8.97E-05	0.000139128	6.73E-05	0.000125641	0.000060551	0.000103165	4.49E-05	0.000352989	8.53E-05	0.000130118	7.40E-05	0.000168331	7.85E-05	0.00012341	7.18E-05	6.28E-05	6.95E-05	9.64E-05	7.40E-05	0.000224537	6.73E-05	0.000145864	0.000060551	9.42E-05	8.30E-05	0.000294308	8.30E-05	0.000404897	9.20E-05	0.000127915	6.73E-05	0.000125638	6.73E-05	0.000100925	6.95E-05	8.97E-05	6.28E-05	7.40E-05	7.18E-05	0.000107671	0.000078492	6.28E-05	0.000078492	8.30E-05	7.40E-05	0.000139115	7.62E-05	0.000118881	7.40E-05	9.64E-05	5.61E-05	8.97E-05	9.87E-05	9.42E-05	6.28E-05	8.52E-05	8.30E-05	5.16E-05	7.62E-05	9.42E-05	8.07E-05	7.18E-05	8.75E-05	9.87E-05	7.85E-05	0.000100919	8.30E-05	9.19E-05	6.73E-05	0.000060551	5.38E-05	7.40E-05	7.18E-05	0.000109897	7.18E-05	0.000125602	0.000109913	0.000103165	8.97E-05	8.07E-05	6.73E-05	6.73E-05	6.95E-05	7.62E-05	8.30E-05	6.73E-05	6.50E-05	8.75E-05	8.75E-05
20165	0.002	6.83E-05	5.42E-05	4.81E-05	4.21E-05	2.41E-05	4.81E-05	9.03E-05	0.00325353	0.01979674	0.000128513	0.144009474	0.000492105	0.000656333	9.23E-05	0.000134569	0.300197051	0.002569971	0.008433332	0.000219396	0.000194929	0.000124533	0.000164673	9.63E-05	0.000315728	0.000146578	0.00042277	0.000104402	6.02E-05	0.000168776	9.84E-05	4.61E-05	6.82E-05	6.82E-05	0.026890625	0.000114426	0.000257292	0.000062181	0.002598775	0.00015254	0.000166688	6.82E-05	0.000122416	6.82E-05	0.000146539	5.42E-05	0.000106342	5.62E-05	0.000422792	7.42E-05	0.000114388	0.000064187	0.000154557	6.02E-05	0.000108364	6.02E-05	8.02E-05	4.01E-05	5.42E-05	8.02E-05	0.000218919	5.22E-05	0.000132457	4.81E-05	8.43E-05	8.63E-05	0.000291433	8.83E-05	0.000380353	0.000114378	0.000130458	5.42E-05	9.83E-05	6.62E-05	9.63E-05	5.22E-05	8.23E-05	5.42E-05	8.22E-05	5.01E-05	0.000104324	6.82E-05	5.62E-05	6.02E-05	8.42E-05	5.42E-05	7.62E-05	7.62E-05	0.000100298	5.42E-05	6.82E-05	7.62E-05	8.63E-05	8.22E-05	7.62E-05	7.02E-05	6.82E-05	3.41E-05	7.82E-05	4.41E-05	7.62E-05	7.22E-05	7.42E-05	6.62E-05	8.02E-05	6.82E-05	9.83E-05	5.42E-05	0.000104315	6.02E-05	7.02E-05	5.62E-05	8.22E-05	5.42E-05	7.62E-05	6.62E-05	9.03E-05	9.63E-05	6.02E-05	7.42E-05	8.63E-05	9.23E-05	9.03E-05	6.82E-05	9.83E-05	7.42E-05	6.82E-05	7.42E-05	7.62E-05	6.82E-05
20166	0.002	9.77E-05	7.16E-05	5.20E-05	3.90E-05	3.47E-05	5.42E-05	0.000147574	0.003712673	0.020534278	0.000145416	0.154666205	0.000516494	0.000634968	0.00011716	0.000145502	0.577701505	0.00296254	0.009224623	0.000213149	0.000206396	9.55E-05	0.000201961	0.000141104	0.000365494	0.000167172	0.00043961	9.76E-05	7.81E-05	0.00016716	8.24E-05	7.16E-05	5.85E-05	5.64E-05	0.028757474	0.000125864	0.000288977	5.85E-05	0.002826109	0.000188863	0.000145396	0.000080243	9.11E-05	7.16E-05	0.000130177	9.76E-05	0.000108493	6.07E-05	0.000428649	7.81E-05	0.000106276	7.37E-05	0.000164898	0.000093251	0.000123652	6.29E-05	8.89E-05	6.29E-05	6.07E-05	7.37E-05	0.00022799	8.89E-05	0.000143212	6.51E-05	9.11E-05	8.02E-05	0.000282363	9.11E-05	0.000380564	9.33E-05	0.000106292	0.000078065	0.000127986	8.24E-05	0.000117125	5.42E-05	9.11E-05	8.24E-05	5.64E-05	6.51E-05	0.000121483	7.16E-05	6.29E-05	7.16E-05	8.02E-05	6.07E-05	0.00012583	8.89E-05	9.33E-05	0.000082402	5.85E-05	6.07E-05	6.72E-05	5.42E-05	9.11E-05	8.02E-05	5.85E-05	6.51E-05	7.37E-05	8.67E-05	9.11E-05	6.72E-05	8.02E-05	9.54E-05	7.59E-05	0.000082402	8.46E-05	8.67E-05	0.000112771	0.000043363	0.000078065	8.02E-05	8.89E-05	7.37E-05	0.000078065	8.24E-05	0.000110606	6.51E-05	0.000114936	8.02E-05	9.54E-05	8.67E-05	8.67E-05	5.64E-05	8.67E-05	8.46E-05	6.07E-05	9.32E-05	0.000082402	6.51E-05
20167	0.002	0.000107861	7.04E-05	0.000081328	5.93E-05	6.15E-05	6.81E-05	0.000125403	0.003644109	0.020949196	0.000167258	0.159847123	0.000578939	0.00066351	9.67E-05	0.000167321	0.359435575	0.002861157	0.009121508	0.000227408	0.00020706	9.01E-05	0.000218026	0.000151841	0.000341503	0.00018931	0.000434562	0.000129763	8.80E-05	0.000142996	0.000101123	6.81E-05	9.01E-05	8.79E-05	0.029163486	0.000142971	0.00022003	0.000079137	0.003010857	0.000189197	0.000153991	7.69E-05	0.000123155	8.35E-05	0.000175988	7.03E-05	8.79E-05	6.81E-05	0.000414574	8.35E-05	0.000118733	7.69E-05	0.000195824	6.81E-05	0.000123146	9.45E-05	0.000072533	5.71E-05	0.000072533	0.000046157	0.000217843	5.71E-05	0.000125357	7.03E-05	9.89E-05	7.91E-05	0.000343698	7.25E-05	0.000458861	0.000101109	0.00011211	9.01E-05	0.000109931	7.69E-05	0.000109918	6.81E-05	8.13E-05	5.71E-05	8.79E-05	5.71E-05	0.000120937	8.35E-05	9.01E-05	6.37E-05	9.01E-05	8.13E-05	0.000101122	7.91E-05	0.000109912	7.69E-05	8.13E-05	4.84E-05	0.000083523	7.47E-05	0.000116525	0.000061543	7.69E-05	7.91E-05	0.000083529	9.67E-05	5.93E-05	6.81E-05	0.00010771	9.45E-05	7.91E-05	7.47E-05	9.01E-05	9.67E-05	0.000114305	7.91E-05	8.35E-05	5.50E-05	9.45E-05	7.47E-05	0.000083523	9.01E-05	8.57E-05	7.47E-05	0.000112103	8.79E-05	0.000094519	7.69E-05	9.01E-05	9.45E-05	9.01E-05	5.71E-05	6.81E-05	7.47E-05	9.67E-05	7.91E-05
20168	0.002	7.23E-05	9.19E-05	4.81E-05	3.50E-05	5.03E-05	7.00E-05	0.000164191	0.003754928	0.02082817	0.000186238	0.159230244	0.000522986	0.000664594	0.000065605	0.000153303	0.355230244	0.002883068	0.009132524	0.000215036	0.000173125	0.000120342	0.000162062	0.000109402	0.000397073	0.000188339	0.000445496	0.000102819	7.65E-05	0.000192733	9.41E-05	6.12E-05	8.31E-05	5.69E-05	0.028894227	0.000124745	0.000251883	5.90E-05	0.003123183	0.000181668	0.000177292	9.19E-05	0.000100596	7.00E-05	0.000124706	6.12E-05	7.65E-05	6.34E-05	0.000374976	9.62E-05	0.00012909	6.78E-05	0.000159733	8.97E-05	0.000115936	7.65E-05	7.65E-05	7.00E-05	7.65E-05	7.00E-05	0.000251879	0.000111573	0.000144416	0.000080909	0.00010279	7.65E-05	0.000311127	8.09E-05	0.000385938	8.97E-05	0.000124707	7.22E-05	0.000115946	5.47E-05	8.75E-05	7.00E-05	8.75E-05	9.84E-05	0.0001006	7.43E-05	0.000122483	7.43E-05	9.63E-05	7.65E-05	7.87E-05	5.90E-05	9.18E-05	6.56E-05	0.000150976	8.75E-05	7.87E-05	5.69E-05	8.31E-05	5.69E-05	0.00010279	5.25E-05	7.43E-05	5.25E-05	6.34E-05	6.56E-05	0.000104976	9.18E-05	7.65E-05	0.000100596	9.62E-05	0.000078722	8.53E-05	8.09E-05	0.000111527	8.09E-05	6.12E-05	8.31E-05	7.65E-05	6.56E-05	9.84E-05	0.000100599	0.00012029	8.97E-05	0.000109347	6.78E-05	8.75E-05	7.65E-05	9.84E-05	7.22E-05	6.78E-05	8.31E-05	8.09E-05	0.000076535	0.000118103	6.12E-05
20169	0.002	0.00010108	6.94E-05	5.89E-05	8.42E-05	4.63E-05	5.89E-05	0.000111474	0.003468249	0.020344996	0.000159978	0.150665897	0.000524273	0.000617853	7.36E-05	0.000143207	0.324146566	0.002868884	0.008654873	0.000204666	0.000208728	0.000111493	0.00020002	0.000115734	0.000324638	0.000174886	0.000392414	0.000100982	9.67E-05	0.000191711	9.68E-05	6.52E-05	6.73E-05	6.94E-05	0.027967401	0.00012624	0.000225296	6.52E-05	0.002918087	0.00018311	0.00015574	7.36E-05	0.000130466	6.52E-05	0.000132534	7.99E-05	8.20E-05	7.36E-05	0.000377509	7.36E-05	0.000105164	5.05E-05	0.000147272	5.47E-05	0.000113593	0.000060978	7.36E-05	5.47E-05	9.25E-05	4.63E-05	0.000157803	6.73E-05	0.000113618	8.20E-05	0.000092541	7.15E-05	0.000335192	8.62E-05	0.000436889	6.52E-05	9.88E-05	5.47E-05	8.83E-05	8.20E-05	0.000113571	6.31E-05	7.36E-05	9.04E-05	7.99E-05	7.78E-05	0.000115683	6.94E-05	7.36E-05	6.73E-05	7.15E-05	4.84E-05	0.000107248	5.26E-05	0.00010725	5.47E-05	9.46E-05	6.94E-05	8.83E-05	6.94E-05	9.88E-05	7.15E-05	6.73E-05	7.99E-05	5.89E-05	6.52E-05	0.000075697	7.36E-05	0.000075697	8.41E-05	7.15E-05	6.94E-05	0.000105148	0.000103048	9.67E-05	6.94E-05	7.15E-05	8.41E-05	9.25E-05	9.67E-05	8.20E-05	0.000090416	0.000092519	0.000105138	0.00010935	7.78E-05	8.41E-05	9.67E-05	7.78E-05	0.000086217	6.73E-05	5.68E-05	5.68E-05	8.83E-05	8.62E-05	6.94E-05
20170	0.002	7.56E-05	6.12E-05	0.000069377	3.26E-05	4.49E-05	4.49E-05	0.000130694	0.003264939	0.019493764	0.000157248	0.145966487	0.000521131	0.000688615	8.78E-05	0.000124626	0.290351813	0.002699068	0.008794289	0.000202667	0.000179949	0.000081716	0.000157239	0.000114371	0.000306782	0.000187991	0.000393115	0.000124575	5.92E-05	0.000147081	7.55E-05	8.98E-05	6.74E-05	8.16E-05	0.026991847	0.000136828	0.000302686	8.16E-05	0.002923354	0.000157246	0.000159266	0.000081631	0.000138845	4.08E-05	0.000128623	0.000091827	7.35E-05	7.35E-05	0.000364329	6.12E-05	9.59E-05	6.53E-05	0.000181753	7.55E-05	0.000122473	5.71E-05	8.37E-05	6.73E-05	5.92E-05	5.92E-05	0.00020017	7.96E-05	0.000136815	0.000040808	0.000118402	6.12E-05	0.000284213	6.73E-05	0.000339676	8.16E-05	9.79E-05	8.78E-05	0.000122528	7.14E-05	0.000112274	5.51E-05	7.35E-05	5.31E-05	0.00012042	6.73E-05	0.00011228	5.92E-05	0.000063252	7.75E-05	7.14E-05	7.14E-05	8.16E-05	6.12E-05	8.77E-05	7.35E-05	7.35E-05	6.53E-05	0.000120427	6.94E-05	8.16E-05	8.16E-05	8.37E-05	7.55E-05	8.16E-05	4.49E-05	7.55E-05	0.000104082	8.98E-05	7.55E-05	0.000106113	7.55E-05	0.000087734	5.51E-05	0.000108154	7.14E-05	9.79E-05	6.12E-05	7.35E-05	6.53E-05	5.92E-05	7.14E-05	6.94E-05	0.000102029	0.000112234	0.000104069	6.53E-05	6.94E-05	9.79E-05	6.73E-05	6.12E-05	5.51E-05	7.14E-05	7.55E-05	7.75E-05	7.96E-05
20171	0.002	0.000067883	5.75E-05	4.31E-05	5.34E-05	8.01E-05	5.55E-05	0.000102811	0.003464641	0.019972199	0.000162462	0.14628922	0.000479025	0.000645428	8.01E-05	0.000152283	0.268252299	0.002850615	0.008876277	0.000206256	0.000195578	7.19E-05	0.000189269	0.000125452	0.000375111	0.000146011	0.000410349	9.25E-05	7.19E-05	0.00016869	6.99E-05	9.25E-05	6.78E-05	6.57E-05	0.027291687	0.000131591	0.000195434	7.81E-05	0.002808155	0.000139789	0.000150099	0.000078079	0.000135663	5.55E-05	0.000176897	8.42E-05	6.78E-05	5.14E-05	0.000350253	8.22E-05	9.45E-05	3.90E-05	0.000152146	8.01E-05	0.00011511	0.000104819	6.16E-05	6.16E-05	5.14E-05	6.99E-05	0.000240727	5.34E-05	0.00011718	6.99E-05	8.43E-05	0.000071909	0.000271723	7.81E-05	0.000426856	6.99E-05	0.000102743	6.37E-05	9.04E-05	7.19E-05	0.000100692	6.78E-05	7.40E-05	6.99E-05	7.60E-05	6.78E-05	0.000121271	6.99E-05	7.40E-05	6.57E-05	6.37E-05	7.81E-05	0.000104785	8.01E-05	0.00009657	5.55E-05	8.22E-05	7.60E-05	0.000104804	6.99E-05	0.000096567	7.81E-05	7.40E-05	4.93E-05	5.96E-05	0.000076018	7.40E-05	6.57E-05	6.16E-05	7.40E-05	7.81E-05	7.81E-05	0.000096567	0.000086291	0.000086291	5.75E-05	0.000100682	0.000071909	5.96E-05	7.40E-05	0.000092461	0.000076018	0.00011918	7.81E-05	0.000110965	6.99E-05	8.83E-05	5.34E-05	9.45E-05	5.14E-05	6.99E-05	5.55E-05	6.57E-05	6.16E-05	8.83E-05	6.37E-05
20172	0.002	0.000102802	5.02E-05	7.65E-05	4.80E-05	6.33E-05	5.02E-05	9.18E-05	0.003805689	0.020581566	0.000192534	0.157647566	0.000515933	0.000637279	8.96E-05	0.000177234	0.320842523	0.002925418	0.009221735	0.000155536	0.000214469	9.62E-05	0.000199109	0.000120223	0.000330579	0.000157408	0.000469258	0.000107096	8.30E-05	0.000133332	0.000135596	0.000063343	8.52E-05	6.12E-05	0.028798129	0.000142079	0.000242808	8.08E-05	0.002970685	0.000144229	0.00017268	8.95E-05	0.000144222	7.86E-05	0.000137658	0.000063337	8.52E-05	7.86E-05	0.000354754	8.08E-05	0.000135467	0.000076441	0.000120146	0.000058969	0.000142044	6.99E-05	8.30E-05	0.000076441	0.000072073	6.55E-05	0.000244975	8.95E-05	0.000126739	7.43E-05	0.000133298	7.21E-05	0.000288846	0.000113599	0.000420694	0.000109237	9.83E-05	6.55E-05	0.000122345	7.43E-05	8.52E-05	0.000078628	7.64E-05	7.21E-05	8.74E-05	6.99E-05	0.000142028	0.000072073	8.52E-05	0.000063337	9.17E-05	6.12E-05	8.52E-05	5.46E-05	8.95E-05	8.74E-05	7.86E-05	6.55E-05	8.52E-05	5.90E-05	9.61E-05	0.000072073	6.11E-05	6.77E-05	8.08E-05	9.17E-05	0.000100472	7.64E-05	8.30E-05	8.52E-05	7.64E-05	0.000058969	7.86E-05	6.99E-05	0.000102656	7.43E-05	6.55E-05	6.99E-05	5.68E-05	5.24E-05	8.95E-05	8.74E-05	8.30E-05	6.99E-05	0.000113583	8.30E-05	0.000100472	8.08E-05	9.39E-05	8.08E-05	7.86E-05	6.99E-05	7.86E-05	0.000076441	0.000117954	5.24E-05
20173	0.002	8.13E-05	7.22E-05	6.08E-05	6.98E-05	7.66E-05	6.98E-05	0.000142057	0.003651581	0.021636209	0.000151107	0.160426686	0.000516179	0.00065049	9.01E-05	0.000130824	0.382802086	0.003164431	0.009490913	0.000210319	0.0001761	9.69E-05	0.000207682	8.79E-05	0.000322877	0.000191806	0.000465908	0.000121725	5.41E-05	0.000178265	0.000135243	6.31E-05	7.66E-05	6.76E-05	0.029744022	0.000146562	0.000275385	6.76E-05	0.003157698	0.00018714	0.000139796	7.66E-05	0.000133032	8.34E-05	0.000166843	4.51E-05	5.41E-05	5.86E-05	0.000365974	8.56E-05	0.000126228	5.86E-05	0.000187168	8.11E-05	0.000123961	6.76E-05	8.34E-05	6.76E-05	8.11E-05	6.76E-05	0.000248137	7.66E-05	0.000121695	9.46E-05	0.000101401	9.01E-05	0.000316034	9.69E-05	0.000440681	8.11E-05	0.000103647	6.98E-05	0.000132976	7.43E-05	8.11E-05	6.53E-05	0.000087866	7.89E-05	9.46E-05	8.11E-05	0.000105903	7.21E-05	9.24E-05	6.53E-05	9.24E-05	7.89E-05	0.000101397	7.43E-05	0.000112659	5.63E-05	9.69E-05	6.76E-05	6.98E-05	8.34E-05	0.00010139	9.01E-05	9.24E-05	5.86E-05	0.000087866	9.24E-05	6.76E-05	5.41E-05	9.46E-05	6.31E-05	0.000110406	0.000103661	0.000099131	0.00010364	0.000110399	9.01E-05	7.21E-05	0.000103627	0.00010364	0.000108152	8.56E-05	6.98E-05	0.000126187	7.89E-05	0.000117165	0.00010139	8.11E-05	6.98E-05	8.11E-05	7.43E-05	0.00006083	8.34E-05	8.11E-05	0.000105893	0.000112656	8.56E-05
20174	0.002	9.14E-05	5.34E-05	6.45E-05	5.56E-05	5.12E-05	3.56E-05	0.000113512	0.003648621	0.021442256	0.000160333	0.15734445	0.000575058	0.000685362	9.35E-05	0.000151537	0.321420537	0.002859238	0.009391686	0.000187561	0.000180568	0.000151504	0.000218475	0.000135854	0.000372644	0.000198316	0.000406243	0.000142482	7.34E-05	0.000164813	8.68E-05	0.000057848	7.79E-05	9.35E-05	0.029642699	0.000140281	0.000267421	0.000064523	0.00317104	0.000193773	0.00020271	8.90E-05	0.00010238	5.34E-05	0.000175905	8.01E-05	9.35E-05	8.90E-05	0.000394965	7.34E-05	0.00012019	7.79E-05	0.000187033	6.23E-05	0.000144693	8.46E-05	7.34E-05	4.00E-05	0.000100138	0.000057848	0.000211587	6.90E-05	0.000126881	4.67E-05	0.000126855	7.56E-05	0.000303213	8.23E-05	0.000442068	0.000113491	9.79E-05	6.67E-05	0.000149166	6.45E-05	0.000106803	4.89E-05	0.000109038	0.000086772	8.45E-05	6.01E-05	0.000126854	7.56E-05	7.12E-05	7.34E-05	9.57E-05	7.12E-05	0.000122391	6.67E-05	0.000106807	9.12E-05	8.01E-05	7.12E-05	0.000100131	8.23E-05	0.000133538	7.79E-05	0.000100125	6.01E-05	7.56E-05	0.000102349	7.79E-05	0.000064523	8.90E-05	9.35E-05	8.90E-05	7.56E-05	0.000104571	7.12E-05	0.000084544	0.000064523	8.46E-05	6.45E-05	6.90E-05	7.79E-05	0.000113485	7.79E-05	9.12E-05	0.000086772	9.79E-05	8.90E-05	0.000115703	0.000086772	0.00010235	9.34E-05	7.56E-05	7.12E-05	9.12E-05	6.23E-05	0.000109032	8.23E-05
20175	0.002	8.57E-05	6.68E-05	6.05E-05	6.05E-05	6.26E-05	6.26E-05	9.82E-05	0.003348617	0.02044318	0.00018606	0.147844937	0.000558037	0.000585941	8.56E-05	0.000127514	0.350326327	0.002761368	0.008775172	0.000221984	0.000156843	0.000104429	0.000167127	0.000146241	0.000336963	0.000154623	0.000435879	0.000112807	8.14E-05	0.000190209	9.39E-05	7.31E-05	7.10E-05	5.43E-05	0.027501804	0.000139936	0.000267654	6.89E-05	0.002887835	0.000192254	0.000169224	7.72E-05	0.000127424	7.31E-05	0.000127409	7.31E-05	0.00007514	8.14E-05	0.000385262	7.10E-05	9.81E-05	7.10E-05	0.000183828	7.93E-05	0.000110651	8.77E-05	6.89E-05	6.05E-05	0.000054267	0.000070987	0.000248766	7.72E-05	9.81E-05	4.80E-05	9.60E-05	7.51E-05	0.000269746	6.68E-05	0.000418893	8.77E-05	0.000108597	6.89E-05	8.14E-05	8.77E-05	9.18E-05	6.68E-05	6.68E-05	7.10E-05	6.47E-05	7.10E-05	0.000114821	6.89E-05	8.56E-05	6.68E-05	9.18E-05	4.59E-05	0.000129463	6.89E-05	0.000114825	7.51E-05	6.89E-05	5.22E-05	0.000079317	5.84E-05	9.81E-05	6.47E-05	8.56E-05	7.72E-05	8.14E-05	7.72E-05	7.51E-05	6.89E-05	8.77E-05	0.000104395	7.31E-05	6.05E-05	0.000093925	9.81E-05	0.000106451	6.26E-05	6.68E-05	6.47E-05	6.89E-05	6.26E-05	8.98E-05	0.000093937	8.35E-05	0.000085572	0.000104367	7.72E-05	9.39E-05	7.10E-05	0.000102283	8.98E-05	7.10E-05	7.72E-05	8.14E-05	8.35E-05	7.72E-05	0.000073052
20176	0.002	0.000105226	7.51E-05	3.65E-05	6.86E-05	6.43E-05	6.65E-05	0.000139497	0.003440336	0.02090446	0.000169609	0.150497525	0.000493431	0.000601592	8.58E-05	0.000133179	0.322478176	0.002833154	0.008914975	0.000230235	0.000215035	0.000113762	0.000167507	0.000128778	0.000346344	0.000161049	0.000428283	9.44E-05	7.08E-05	0.000195485	0.000113731	0.000100812	9.44E-05	7.29E-05	0.028466734	0.000109419	0.000264288	8.15E-05	0.003012558	0.000212564	0.000184623	7.29E-05	0.000107272	9.44E-05	0.000150226	6.86E-05	7.72E-05	7.94E-05	0.000426068	8.58E-05	0.000141633	7.72E-05	0.000193211	9.01E-05	0.000122297	6.43E-05	7.93E-05	7.72E-05	9.01E-05	0.000081494	0.000193179	6.86E-05	0.000135167	6.86E-05	7.72E-05	0.000098651	0.00028359	9.44E-05	0.000417425	0.00010294	0.000113689	6.86E-05	0.000100812	6.43E-05	0.000100809	4.93E-05	9.65E-05	6.86E-05	6.65E-05	9.01E-05	0.000117991	7.93E-05	7.51E-05	7.72E-05	6.86E-05	8.79E-05	7.29E-05	8.79E-05	8.15E-05	6.22E-05	8.79E-05	6.00E-05	7.93E-05	7.29E-05	0.000107243	7.08E-05	8.36E-05	6.00E-05	7.51E-05	3.86E-05	7.72E-05	6.43E-05	8.79E-05	9.65E-05	9.44E-05	6.43E-05	9.65E-05	7.93E-05	8.58E-05	6.00E-05	6.00E-05	6.65E-05	7.93E-05	9.65E-05	4.93E-05	6.65E-05	0.00012012	8.58E-05	0.000107236	7.08E-05	5.79E-05	7.08E-05	0.000081494	7.08E-05	8.58E-05	6.86E-05	7.93E-05	9.65E-05	7.08E-05	8.58E-05
20177	0.002	8.83E-05	7.72E-05	0.000083839	0.000048521	6.62E-05	5.07E-05	0.000101497	0.003584321	0.021440016	0.000136872	0.158461259	0.000543455	0.000672876	0.000103681	0.00016568	0.351193177	0.002877929	0.009297859	0.000161481	0.0001967	0.000105939	0.000185463	0.00011254	0.000373828	0.000152319	0.000449352	0.000139059	5.95E-05	0.000194362	8.82E-05	7.28E-05	5.73E-05	7.72E-05	0.029395428	0.000156737	0.000267278	9.93E-05	0.003056487	0.000167724	0.000156702	9.04E-05	0.000143453	5.95E-05	0.00015227	9.26E-05	0.000108142	7.50E-05	0.000418271	6.84E-05	0.000125786	4.41E-05	0.000172157	8.38E-05	0.000112507	9.48E-05	8.82E-05	5.51E-05	9.04E-05	5.95E-05	0.000256208	6.62E-05	0.000154479	8.16E-05	0.000121359	7.94E-05	0.000282853	8.60E-05	0.000424749	0.000101462	0.000139059	8.38E-05	0.000132383	9.70E-05	7.72E-05	6.84E-05	0.000101466	8.60E-05	0.000108079	6.18E-05	0.000112491	8.16E-05	0.000103671	7.94E-05	7.06E-05	5.07E-05	9.70E-05	0.000052932	0.000110295	5.51E-05	0.000099244	0.000108083	7.06E-05	6.84E-05	8.82E-05	6.84E-05	5.95E-05	7.72E-05	8.60E-05	8.38E-05	8.38E-05	6.84E-05	8.60E-05	9.04E-05	0.000101453	6.40E-05	9.93E-05	9.26E-05	9.48E-05	6.18E-05	9.04E-05	7.50E-05	8.60E-05	5.95E-05	0.000077192	4.85E-05	0.000105871	9.70E-05	0.000119117	7.06E-05	6.84E-05	0.000072781	9.48E-05	9.04E-05	0.000077192	6.40E-05	9.04E-05	7.72E-05	8.60E-05	7.72E-05
20178	0.002	8.58E-05	5.31E-05	6.53E-05	4.49E-05	7.96E-05	6.32E-05	0.000130661	0.003269736	0.019549031	0.000138883	0.144085457	0.000531384	0.000663696	8.16E-05	0.000108261	0.311594306	0.002766637	0.008383285	0.000208711	0.000175787	0.000102119	0.000175737	0.000100025	0.000339653	0.000153134	0.000415754	0.000104083	5.92E-05	0.000140908	8.37E-05	5.71E-05	7.14E-05	5.30E-05	0.027498256	0.000110249	0.000224699	6.12E-05	0.00294404	0.000151075	0.000187902	7.55E-05	0.000114283	5.30E-05	0.000132705	7.34E-05	0.000100009	0.000063238	0.000355965	6.53E-05	0.000110213	7.75E-05	0.000175596	8.77E-05	0.000114289	5.51E-05	0.000089767	5.71E-05	6.12E-05	5.51E-05	0.000187853	8.16E-05	0.000116366	6.12E-05	0.00011636	0.000063235	0.000288267	0.000097942	0.000384731	8.77E-05	0.000104065	8.16E-05	0.000112273	8.36E-05	0.000120394	6.94E-05	1.00E-04	7.55E-05	6.73E-05	5.51E-05	0.000110191	7.34E-05	5.71E-05	7.14E-05	7.34E-05	6.53E-05	8.98E-05	7.75E-05	0.000116314	5.30E-05	0.000063238	5.10E-05	8.36E-05	8.36E-05	9.38E-05	7.34E-05	9.38E-05	6.53E-05	6.73E-05	0.000034679	9.59E-05	6.73E-05	7.96E-05	8.57E-05	7.34E-05	5.71E-05	7.55E-05	8.16E-05	0.000106081	5.51E-05	6.32E-05	5.71E-05	8.98E-05	5.71E-05	8.98E-05	6.94E-05	0.000112215	7.75E-05	9.59E-05	5.92E-05	7.96E-05	6.73E-05	0.000106083	8.36E-05	8.36E-05	6.53E-05	7.34E-05	7.75E-05	8.16E-05	8.36E-05
20179	0.002	0.000103631	6.47E-05	6.68E-05	5.82E-05	0.000060361	5.39E-05	0.000146739	0.003563267	0.020579042	0.000170489	0.151635837	0.000537619	0.000659609	6.90E-05	0.000155437	0.370721232	0.002815131	0.009111336	0.000244557	0.00020525	0.000105674	0.000185633	0.00012082	0.000447936	0.00015753	0.000441332	0.000116482	7.55E-05	0.000140234	0.000125214	7.98E-05	8.84E-05	7.11E-05	0.028806988	0.000135946	0.000254807	7.11E-05	0.002937064	0.000179083	0.000144546	8.41E-05	0.000103515	9.49E-05	0.000155339	4.74E-05	7.55E-05	7.98E-05	0.000400119	7.33E-05	0.000116463	6.25E-05	0.000187701	7.98E-05	0.000114288	7.55E-05	7.55E-05	7.76E-05	7.11E-05	5.39E-05	0.000248282	5.60E-05	0.000140212	6.90E-05	0.000105668	8.41E-05	0.00033064	0.000105638	0.000371833	0.000101334	0.000114297	5.61E-05	9.92E-05	7.11E-05	0.000116424	6.47E-05	7.11E-05	6.90E-05	0.000090545	6.47E-05	0.000138031	5.17E-05	6.90E-05	5.82E-05	6.68E-05	8.84E-05	7.76E-05	7.11E-05	0.000105648	8.41E-05	8.62E-05	7.11E-05	7.98E-05	7.33E-05	0.000097012	7.98E-05	7.98E-05	0.000090545	9.05E-05	5.60E-05	9.49E-05	6.47E-05	9.70E-05	7.33E-05	8.84E-05	0.000105641	0.000103483	8.84E-05	7.54E-05	9.06E-05	7.33E-05	7.76E-05	9.92E-05	7.98E-05	8.41E-05	5.17E-05	8.41E-05	4.96E-05	0.000099168	9.05E-05	7.55E-05	6.68E-05	8.41E-05	5.17E-05	9.05E-05	4.96E-05	8.62E-05	7.55E-05	0.000094856	6.25E-05
20180	0.002	9.87E-05	6.50E-05	6.92E-05	4.61E-05	5.03E-05	6.50E-05	0.000132198	0.003357498	0.020216716	0.00017846	0.149120833	0.00055246	0.000703266	9.24E-05	0.000159606	0.355089958	0.002641339	0.009032261	0.000191401	0.000191162	0.000107064	0.000176308	0.000157417	0.000281541	0.000115399	0.000372273	0.000107011	7.97E-05	0.000174214	0.000100671	0.000079693	5.24E-05	6.50E-05	0.028321494	0.000130086	0.000247844	0.000115404	0.002812231	0.000180522	0.000100699	9.86E-05	0.000123789	5.87E-05	0.000132165	7.76E-05	0.000098561	6.50E-05	0.000355306	5.45E-05	0.000111167	7.76E-05	0.000151065	6.50E-05	9.23E-05	9.02E-05	8.39E-05	7.55E-05	5.66E-05	7.76E-05	0.000237297	0.000046129	0.000115349	7.97E-05	0.000134329	6.08E-05	0.000289922	8.18E-05	0.000418792	9.02E-05	9.44E-05	6.50E-05	0.000085971	8.60E-05	0.000106955	9.86E-05	7.34E-05	7.76E-05	0.000102758	6.92E-05	0.00013215	7.34E-05	9.02E-05	6.92E-05	7.97E-05	7.97E-05	7.76E-05	6.71E-05	0.000102749	7.13E-05	4.61E-05	8.18E-05	0.000106952	6.29E-05	0.000106945	6.92E-05	7.76E-05	6.92E-05	6.50E-05	7.13E-05	7.97E-05	8.39E-05	7.13E-05	9.44E-05	0.000106945	0.000102749	9.65E-05	7.76E-05	0.000142639	7.13E-05	6.50E-05	8.60E-05	6.71E-05	7.76E-05	7.76E-05	6.92E-05	7.97E-05	6.29E-05	0.000104849	5.87E-05	6.50E-05	4.40E-05	8.39E-05	6.29E-05	9.44E-05	7.13E-05	9.65E-05	6.71E-05	0.000106976	7.13E-05
20181	0.002	0.000115306	6.95E-05	5.43E-05	6.52E-05	5.00E-05	5.00E-05	0.000147843	0.003767572	0.020710014	0.000143539	0.154229304	0.000570073	0.000671335	8.04E-05	0.000119649	0.317452302	0.002878828	0.009094854	0.000220248	0.000176299	9.35E-05	0.000215495	0.00011739	0.000370362	0.000167462	0.000468971	1.00E-04	7.39E-05	0.000163133	8.69E-05	8.91E-05	6.95E-05	6.30E-05	0.028788772	0.000126089	0.000293893	7.17E-05	0.003061149	0.000195741	0.000213279	9.34E-05	0.000121715	6.95E-05	0.000169608	0.000060834	0.000076042	7.17E-05	0.000407564	0.000060834	0.000086906	7.39E-05	0.000200091	8.69E-05	0.000115187	8.69E-05	8.26E-05	8.91E-05	6.74E-05	5.87E-05	0.000254585	7.82E-05	0.000143461	8.26E-05	9.78E-05	7.82E-05	0.000361584	9.56E-05	0.000482026	9.13E-05	0.000132636	0.000060834	0.0001043	7.17E-05	9.13E-05	4.56E-05	9.78E-05	6.95E-05	9.99E-05	6.95E-05	8.26E-05	8.69E-05	8.04E-05	6.52E-05	8.69E-05	8.91E-05	7.39E-05	6.52E-05	0.000112997	8.69E-05	6.95E-05	8.91E-05	0.000119511	7.60E-05	0.000123874	8.04E-05	9.78E-05	7.17E-05	9.13E-05	0.000060834	9.56E-05	8.69E-05	9.13E-05	7.39E-05	7.82E-05	6.95E-05	1.00E-04	6.52E-05	8.47E-05	7.39E-05	8.91E-05	8.47E-05	9.34E-05	4.13E-05	8.26E-05	6.30E-05	9.99E-05	7.17E-05	8.26E-05	7.39E-05	9.34E-05	5.87E-05	8.69E-05	8.47E-05	7.17E-05	5.65E-05	0.000047798	8.04E-05	8.04E-05	5.65E-05
20182	0.002	9.47E-05	5.46E-05	6.93E-05	6.09E-05	0.000052522	5.46E-05	0.000128251	0.003453039	0.020090423	0.00015143	0.149406532	0.000481594	0.000581488	0.000107187	0.000134649	0.167117209	0.002842525	0.008916914	0.000196069	0.000168372	0.000111432	0.00019152	0.000145168	0.000339132	0.000132464	0.000440808	0.000113525	6.09E-05	0.000149323	9.88E-05	0.000060935	7.14E-05	4.62E-05	0.027980898	0.000124085	0.000250384	6.09E-05	0.002898138	0.000153494	0.000147191	9.67E-05	0.0001093	8.82E-05	0.000130313	4.83E-05	8.82E-05	6.72E-05	0.000392023	7.56E-05	0.00011137	5.04E-05	0.000153455	0.000088234	0.000100868	0.000052522	9.03E-05	6.09E-05	8.82E-05	0.000077733	0.000216653	8.61E-05	0.000111373	0.000077733	9.04E-05	7.98E-05	0.000286273	9.46E-05	0.000360231	8.41E-05	0.00009665	7.14E-05	9.24E-05	0.000086136	0.000123998	6.30E-05	9.24E-05	6.30E-05	9.88E-05	6.30E-05	0.000130343	5.88E-05	7.35E-05	0.000071427	9.24E-05	9.03E-05	7.98E-05	7.14E-05	0.000111388	0.000048308	0.000092442	5.67E-05	8.82E-05	0.000069329	0.000105051	5.46E-05	7.35E-05	0.000069329	7.98E-05	8.19E-05	6.30E-05	6.51E-05	7.98E-05	7.77E-05	8.61E-05	8.61E-05	8.61E-05	0.000069329	9.03E-05	8.40E-05	7.35E-05	5.04E-05	6.93E-05	6.30E-05	9.03E-05	6.72E-05	8.61E-05	7.56E-05	8.19E-05	5.67E-05	6.09E-05	8.19E-05	7.56E-05	6.30E-05	0.000069329	6.30E-05	5.88E-05	7.56E-05	0.000100852	8.19E-05
20183	0.002	0.000105798	8.04E-05	6.13E-05	7.40E-05	5.92E-05	0.000067613	0.000105695	0.00345173	0.020269222	0.000152292	0.152364525	0.000541877	0.000640135	8.03E-05	0.000122726	0.301810548	0.002799906	0.008710199	0.000224948	0.000196901	9.30E-05	0.000184055	0.000131103	0.000298604	0.000196798	0.000470963	8.88E-05	7.61E-05	0.00017139	0.000109939	8.24E-05	6.97E-05	8.03E-05	0.028860581	0.00012476	0.000247546	7.40E-05	0.002894218	0.000150124	0.000158577	8.03E-05	0.000145886	7.39E-05	0.000156461	8.24E-05	9.94E-05	8.66E-05	0.000385705	7.18E-05	9.72E-05	8.24E-05	0.000162839	7.61E-05	0.000118349	6.55E-05	8.45E-05	5.70E-05	6.13E-05	6.13E-05	0.0002391	7.61E-05	0.000126823	6.13E-05	0.000124704	6.97E-05	0.000281531	7.18E-05	0.000351673	9.51E-05	7.18E-05	8.24E-05	0.000116255	8.45E-05	0.00010566	7.18E-05	8.24E-05	7.61E-05	7.39E-05	6.55E-05	0.00010565	8.03E-05	0.000078174	8.24E-05	7.61E-05	8.45E-05	8.03E-05	8.03E-05	0.000101424	9.09E-05	8.24E-05	6.55E-05	8.24E-05	0.000086622	0.000092967	7.39E-05	7.39E-05	5.92E-05	6.97E-05	6.76E-05	0.000078174	7.40E-05	8.66E-05	9.51E-05	8.87E-05	8.45E-05	9.09E-05	6.55E-05	9.93E-05	7.61E-05	6.97E-05	7.61E-05	6.55E-05	8.66E-05	8.03E-05	6.76E-05	0.000107757	5.49E-05	0.000103534	7.18E-05	0.000082399	6.97E-05	0.000105647	9.72E-05	6.97E-05	7.39E-05	8.45E-05	8.87E-05	0.000131048	7.61E-05
20184	0.002	7.89E-05	7.01E-05	7.45E-05	5.48E-05	6.35E-05	4.82E-05	0.000153446	0.003819039	0.021234968	0.00017319	0.159911534	0.000488651	0.00064562	7.45E-05	0.0001777	0.361455585	0.002890377	0.009176716	0.000195547	0.000206246	9.20E-05	0.000195234	0.000131532	0.000373462	0.000157897	0.000477134	0.000122739	8.98E-05	0.000168773	8.98E-05	3.94E-05	7.67E-05	7.88E-05	0.02988652	0.000138077	0.000254507	0.000065702	0.003119377	0.000153392	0.000184159	8.54E-05	0.00010733	5.48E-05	0.000170988	8.10E-05	7.67E-05	7.23E-05	0.000351362	6.57E-05	0.000113907	7.45E-05	0.000148983	5.04E-05	0.000105157	6.13E-05	8.76E-05	7.45E-05	7.01E-05	5.48E-05	0.00025882	7.67E-05	0.000155621	0.000065702	0.000116104	8.32E-05	0.000294015	9.64E-05	0.000428566	0.000107341	0.000105144	6.35E-05	0.000096366	7.88E-05	0.000107316	9.20E-05	0.000065702	7.23E-05	9.42E-05	8.10E-05	0.0001117	5.26E-05	7.45E-05	7.88E-05	0.000135831	8.32E-05	0.00011393	7.88E-05	9.64E-05	9.20E-05	6.79E-05	8.10E-05	8.76E-05	7.45E-05	0.000129277	0.000078839	7.01E-05	7.01E-05	5.91E-05	6.79E-05	8.54E-05	7.88E-05	9.20E-05	9.64E-05	0.000065702	9.20E-05	0.000105129	6.79E-05	0.000100747	7.88E-05	8.54E-05	0.000065702	0.000067889	7.88E-05	9.64E-05	7.01E-05	0.000105133	6.79E-05	0.000102933	8.54E-05	8.54E-05	0.000098553	9.20E-05	7.45E-05	0.000067889	8.98E-05	6.35E-05	0.000065702	9.64E-05	6.57E-05
20185	0.002	9.45E-05	5.75E-05	5.75E-05	6.21E-05	5.75E-05	6.67E-05	0.000138159	0.003802531	0.02226354	0.000179673	0.163395137	0.000510873	0.000722992	9.90E-05	0.000149807	0.454681814	0.003064039	0.009890477	0.000256537	0.000214403	0.00011753	0.000165819	0.000128967	0.00043636	0.000184331	0.00047816	0.000124348	9.90E-05	0.000170451	8.51E-05	7.13E-05	6.21E-05	6.67E-05	0.030243376	0.000131217	0.000258165	4.83E-05	0.003316003	0.000207337	0.000154301	7.13E-05	0.00015656	9.21E-05	0.000158868	5.52E-05	9.20E-05	5.75E-05	0.000394576	0.000108161	9.90E-05	8.28E-05	0.000172691	8.98E-05	0.000105877	5.06E-05	0.000098953	7.36E-05	0.000108172	8.97E-05	0.000241964	8.97E-05	0.000138133	6.90E-05	0.000101275	6.44E-05	0.000343692	8.74E-05	0.000482606	7.59E-05	0.000117407	6.21E-05	0.00013583	8.05E-05	0.00012429	8.51E-05	0.000126614	5.52E-05	7.13E-05	8.97E-05	0.00011276	9.20E-05	8.74E-05	8.51E-05	0.000117369	9.20E-05	0.000105871	8.98E-05	9.89E-05	0.000082839	8.05E-05	6.90E-05	9.20E-05	6.90E-05	0.000108164	5.06E-05	0.000094344	8.05E-05	6.44E-05	9.44E-05	0.000112763	9.20E-05	7.82E-05	9.89E-05	9.66E-05	0.000101247	8.05E-05	7.13E-05	0.000108154	8.51E-05	8.51E-05	8.97E-05	7.36E-05	7.59E-05	8.74E-05	7.13E-05	6.67E-05	7.82E-05	0.000105856	7.59E-05	0.000124265	5.52E-05	8.51E-05	7.59E-05	6.90E-05	8.51E-05	0.000094344	8.51E-05	8.97E-05	0.000098953
20186	0.002	0.000102121	5.21E-05	8.68E-05	5.21E-05	5.21E-05	4.99E-05	0.000156317	0.003657787	0.020784608	0.000193291	0.155845028	0.000525623	0.000584619	8.25E-05	0.000141211	0.304127734	0.002788285	0.009269517	0.000184954	0.000215153	9.77E-05	0.000178025	0.000167251	0.000358952	0.000195502	0.000463926	0.000110698	7.38E-05	0.000182479	0.000106347	5.21E-05	6.72E-05	6.94E-05	0.029802102	0.000138993	0.000252006	8.24E-05	0.00288682	0.000138895	0.000188915	6.07E-05	0.000108486	6.07E-05	0.000145407	0.000084594	6.94E-05	8.46E-05	0.000350141	7.81E-05	0.000112843	9.33E-05	0.000151913	7.16E-05	0.00010849	0.000056396	0.000067241	8.03E-05	8.24E-05	7.59E-05	0.00021499	7.81E-05	0.000123693	0.000104177	0.000084594	8.24E-05	0.0003021	9.11E-05	0.000398114	9.76E-05	9.54E-05	5.21E-05	0.000121501	9.55E-05	0.000106308	7.59E-05	9.54E-05	0.000067241	6.72E-05	5.42E-05	0.000117169	7.81E-05	7.37E-05	6.72E-05	8.68E-05	8.24E-05	0.000114984	9.55E-05	7.81E-05	6.51E-05	7.81E-05	9.33E-05	8.03E-05	6.51E-05	9.76E-05	7.59E-05	5.21E-05	6.94E-05	8.89E-05	7.81E-05	0.000084594	8.68E-05	8.03E-05	0.000104167	9.76E-05	8.46E-05	9.33E-05	6.07E-05	0.000104115	0.00010195	9.33E-05	7.16E-05	8.03E-05	7.81E-05	8.46E-05	7.16E-05	0.000110636	8.68E-05	0.000104126	8.68E-05	6.51E-05	0.000082422	9.98E-05	8.24E-05	9.98E-05	8.68E-05	5.42E-05	6.94E-05	7.81E-05	6.72E-05
20187	0.002	8.82E-05	6.76E-05	4.92E-05	0.00003893	5.94E-05	5.33E-05	0.000114822	0.003378561	0.020097285	0.000141506	0.14678465	0.000525294	0.000599885	7.38E-05	0.000145691	0.298262726	0.002778835	0.008661356	0.000236462	0.000168348	7.38E-05	0.000160008	0.000104572	0.000357515	0.000139457	0.00043194	0.000114808	0.000088101	0.000178453	9.02E-05	6.56E-05	5.74E-05	9.22E-05	0.027268212	0.000116868	0.000246256	0.000086101	0.002713067	0.000157861	0.000143522	8.81E-05	0.000125068	7.79E-05	0.000174299	6.56E-05	7.79E-05	5.12E-05	0.000365788	5.53E-05	0.00012298	7.79E-05	0.00014965	7.17E-05	9.63E-05	0.00007172	6.15E-05	5.94E-05	6.97E-05	6.76E-05	0.000233877	6.15E-05	0.000108611	6.76E-05	0.000125039	5.74E-05	0.000308041	0.000112738	0.000444185	0.000106574	0.00011479	9.63E-05	0.0001004	7.58E-05	0.000120904	6.56E-05	0.00011273	6.56E-05	0.00009015	0.000086055	0.000135273	7.79E-05	7.99E-05	6.97E-05	0.000112715	6.15E-05	8.40E-05	5.94E-05	9.63E-05	5.94E-05	8.20E-05	6.15E-05	9.84E-05	6.97E-05	8.20E-05	7.79E-05	7.38E-05	9.02E-05	6.15E-05	6.15E-05	8.40E-05	7.17E-05	7.79E-05	6.76E-05	6.56E-05	6.76E-05	0.000106549	5.53E-05	0.000100403	5.94E-05	7.58E-05	5.53E-05	6.56E-05	7.38E-05	7.99E-05	7.58E-05	0.000116811	0.000092196	0.000129108	6.97E-05	8.40E-05	8.20E-05	0.000100397	6.35E-05	9.43E-05	7.38E-05	7.17E-05	9.43E-05	7.58E-05	7.38E-05
20188	0.002	8.11E-05	7.70E-05	6.08E-05	4.66E-05	6.48E-05	3.44E-05	9.73E-05	0.003363964	0.019603047	0.000188658	0.147986912	0.00047024	0.00063643	0.000068888	0.000137961	0.337168679	0.002558132	0.008576753	0.000197217	0.000166437	0.000107525	0.000204964	0.000119614	0.000339298	0.000158198	0.000359614	0.000101339	7.09E-05	0.000146015	6.29E-05	6.48E-05	5.87E-05	6.08E-05	0.027360151	0.000117559	0.000257736	8.51E-05	0.002806282	0.000158137	0.000152058	0.000060773	0.000101331	7.09E-05	0.00012769	5.47E-05	8.31E-05	4.25E-05	0.000353503	6.68E-05	0.000113492	6.28E-05	0.000156101	7.50E-05	7.29E-05	8.71E-05	7.70E-05	5.87E-05	8.31E-05	6.28E-05	0.000243482	8.31E-05	0.000123641	5.47E-05	0.000101333	6.89E-05	0.000274003	8.10E-05	0.000373883	9.32E-05	8.51E-05	7.29E-05	0.000103347	5.06E-05	0.000101309	6.89E-05	9.12E-05	6.08E-05	8.71E-05	8.10E-05	0.000141876	8.10E-05	0.000056721	6.68E-05	8.91E-05	6.28E-05	7.50E-05	7.09E-05	0.000109424	6.28E-05	7.70E-05	7.70E-05	9.93E-05	6.28E-05	0.000109424	6.89E-05	6.89E-05	0.000058747	7.70E-05	7.29E-05	9.32E-05	8.31E-05	9.32E-05	6.28E-05	9.93E-05	7.90E-05	8.71E-05	7.90E-05	8.10E-05	8.91E-05	5.87E-05	8.91E-05	8.10E-05	6.48E-05	9.32E-05	7.90E-05	0.000103322	8.10E-05	8.51E-05	7.29E-05	7.09E-05	9.72E-05	9.72E-05	5.67E-05	6.68E-05	6.89E-05	7.09E-05	5.27E-05	0.000107371	5.87E-05
20189	0.002	8.94E-05	5.31E-05	6.37E-05	6.16E-05	5.74E-05	4.46E-05	0.00011907	0.003357092	0.02086749	0.000129748	0.152207179	0.000495611	0.000667392	8.50E-05	0.000106345	0.323452986	0.002803304	0.008982006	0.000211229	0.000170263	9.36E-05	0.000174458	0.000121182	0.00034933	0.000204372	0.000447798	0.000125475	0.00008075	0.000155252	9.99E-05	7.44E-05	9.35E-05	9.35E-05	0.028790315	0.000148868	0.000249006	0.000078622	0.00297511	0.000133928	0.00017224	8.50E-05	0.000114775	5.95E-05	0.000133912	7.44E-05	9.14E-05	8.50E-05	0.000381497	8.71E-05	0.000101994	6.80E-05	0.000174347	7.86E-05	0.000112622	5.74E-05	0.00009561	5.31E-05	6.80E-05	5.95E-05	0.000255357	6.59E-05	0.000125428	7.65E-05	0.000114766	7.44E-05	0.000283133	8.29E-05	0.000435017	0.000104146	0.000119034	6.16E-05	0.000125401	8.71E-05	9.56E-05	6.80E-05	7.01E-05	6.37E-05	8.07E-05	0.000076485	0.000110491	6.37E-05	6.37E-05	5.52E-05	9.35E-05	5.52E-05	9.77E-05	8.07E-05	0.00010199	5.52E-05	8.50E-05	7.22E-05	6.16E-05	5.52E-05	0.000099865	5.95E-05	8.71E-05	5.95E-05	8.92E-05	5.74E-05	6.16E-05	7.44E-05	8.50E-05	8.92E-05	7.01E-05	7.65E-05	8.07E-05	0.000076485	8.07E-05	7.22E-05	8.07E-05	8.29E-05	8.29E-05	6.59E-05	8.29E-05	6.37E-05	9.14E-05	8.07E-05	0.000106236	8.92E-05	8.50E-05	6.80E-05	8.50E-05	7.01E-05	0.000070111	6.80E-05	8.07E-05	6.59E-05	9.14E-05	0.00007223
20190	0.002	8.72E-05	6.31E-05	4.79E-05	5.66E-05	0.000045716	6.97E-05	0.000126334	0.003457439	0.021000796	0.000167773	0.154123251	0.00051844	0.000707795	0.00012197	0.000165732	0.431747032	0.002679794	0.009299301	0.000218591	0.000183118	0.000102442	0.000176513	0.000113253	0.000329426	0.000207061	0.000415184	0.00012635	8.27E-05	0.000163418	0.000106685	6.53E-05	6.31E-05	7.84E-05	0.029260719	0.000135054	0.00031198	7.18E-05	0.002993525	0.000191733	0.000150314	6.31E-05	0.000126314	7.18E-05	0.000143764	0.000060946	7.40E-05	0.000108871	0.000414928	8.49E-05	0.000139369	5.44E-05	0.000169885	0.000102319	0.000102312	6.75E-05	7.18E-05	8.49E-05	6.53E-05	6.75E-05	0.00022666	6.31E-05	0.000137285	5.88E-05	0.0001045	6.75E-05	0.000379787	6.97E-05	0.000438921	0.000106698	0.00013503	9.14E-05	0.000113225	6.53E-05	8.49E-05	8.92E-05	8.27E-05	8.27E-05	9.14E-05	6.97E-05	0.000132825	6.53E-05	7.18E-05	8.71E-05	0.000102312	6.75E-05	9.58E-05	7.84E-05	0.000117591	7.84E-05	0.000104485	8.93E-05	8.92E-05	6.75E-05	8.27E-05	8.27E-05	5.88E-05	5.88E-05	7.84E-05	0.000121976	8.05E-05	6.31E-05	0.000100129	8.71E-05	8.71E-05	8.71E-05	9.14E-05	8.71E-05	8.05E-05	0.000104485	6.75E-05	5.88E-05	8.71E-05	6.53E-05	8.27E-05	0.000078359	8.71E-05	0.000078359	0.000108836	8.05E-05	8.71E-05	7.18E-05	0.000111035	7.84E-05	0.000078359	9.58E-05	8.92E-05	6.75E-05	0.000100126	6.75E-05
20191	0.002	0.000120962	6.99E-05	6.15E-05	6.15E-05	7.42E-05	0.000052983	0.000118753	0.003466562	0.020126606	0.000152749	0.152440989	0.000506796	0.000708475	8.48E-05	0.000163486	0.348725871	0.002755975	0.009120133	0.000234156	0.000203909	0.000101788	0.000197312	0.00012726	0.0003379	0.000144245	0.000440287	0.00012512	5.51E-05	0.000186775	0.00008053	5.93E-05	7.84E-05	9.33E-05	0.027863067	0.000127279	0.000258978	5.93E-05	0.003002003	0.000165411	0.000173999	0.000063576	0.000108118	0.000080539	0.000152676	7.21E-05	9.96E-05	5.72E-05	0.000356991	6.78E-05	0.000086891	6.15E-05	0.000144184	8.26E-05	0.000101726	5.72E-05	8.05E-05	0.000063576	7.63E-05	7.21E-05	0.000233409	5.09E-05	9.11E-05	6.57E-05	9.96E-05	7.21E-05	0.000265358	0.000103853	0.000435967	0.000114498	0.000129339	7.42E-05	0.000133564	0.00008053	0.000133552	7.63E-05	7.63E-05	8.05E-05	0.000112343	6.78E-05	0.00010385	0.00008053	9.32E-05	6.57E-05	6.36E-05	6.78E-05	0.000114453	9.32E-05	9.11E-05	6.78E-05	5.72E-05	7.42E-05	9.32E-05	7.42E-05	9.96E-05	8.69E-05	8.05E-05	8.26E-05	8.05E-05	5.93E-05	8.90E-05	6.36E-05	8.48E-05	9.11E-05	7.63E-05	7.42E-05	8.48E-05	6.57E-05	9.54E-05	0.00007841	7.21E-05	5.30E-05	8.48E-05	8.05E-05	8.69E-05	7.21E-05	0.000103844	8.90E-05	0.000127182	6.99E-05	7.21E-05	5.93E-05	9.96E-05	5.93E-05	9.32E-05	0.000108095	9.11E-05	0.000101725	0.000105967	7.42E-05
20192	0.002	8.53E-05	4.66E-05	5.88E-05	5.68E-05	3.04E-05	5.27E-05	0.0001319	0.003440266	0.019668886	0.000142095	0.142793939	0.000566847	0.000663786	8.12E-05	0.00012997	0.330320357	0.002826311	0.00837812	0.000201518	0.000201158	8.53E-05	0.000160421	0.000101491	0.00033147	0.000170538	0.000364141	0.00010552	8.11E-05	0.00015427	9.74E-05	8.31E-05	7.71E-05	6.70E-05	0.027155364	0.000152216	0.000231504	6.69E-05	0.002803683	0.000158302	0.000168494	8.52E-05	0.000107529	6.89E-05	0.000131871	0.000070968	8.52E-05	0.000070968	0.00034162	7.30E-05	0.000099368	6.29E-05	0.000178614	6.08E-05	0.00011561	6.69E-05	9.12E-05	4.87E-05	4.87E-05	5.68E-05	0.000194856	0.000095333	0.00014608	0.00009737	9.33E-05	7.50E-05	0.000294645	8.31E-05	0.000374237	7.30E-05	9.53E-05	5.88E-05	9.94E-05	9.53E-05	7.71E-05	6.69E-05	7.30E-05	5.88E-05	9.73E-05	7.50E-05	0.000127806	5.47E-05	7.50E-05	5.07E-05	0.000131864	0.000103431	7.30E-05	7.50E-05	0.000117644	9.13E-05	6.29E-05	6.49E-05	6.29E-05	8.72E-05	0.00008922	7.71E-05	0.000087189	5.07E-05	5.68E-05	5.68E-05	9.12E-05	6.69E-05	8.72E-05	9.53E-05	6.29E-05	5.07E-05	8.92E-05	8.72E-05	0.000097334	7.71E-05	7.30E-05	6.49E-05	8.52E-05	8.92E-05	8.11E-05	6.69E-05	7.91E-05	6.89E-05	0.000107478	9.12E-05	0.000113561	7.10E-05	6.69E-05	7.50E-05	0.000087189	9.73E-05	7.30E-05	8.52E-05	9.12E-05	0.000070968
20193	0.002	8.94E-05	6.50E-05	4.06E-05	4.67E-05	4.26E-05	4.47E-05	0.000130033	0.003256091	0.019262792	0.000164735	0.145809869	0.000512431	0.000658241	8.33E-05	0.000150522	0.31922802	0.002718813	0.008514332	0.000162942	0.000183066	0.000115893	0.000189104	0.000117836	0.000321592	0.000160595	0.000417831	8.93E-05	0.000067001	0.000185075	8.12E-05	4.06E-05	5.28E-05	5.89E-05	0.027309679	0.00014834	0.000227717	7.51E-05	0.002815703	0.000158468	0.000162617	7.51E-05	8.73E-05	8.32E-05	0.000138148	6.70E-05	0.000103593	8.93E-05	0.000348151	7.51E-05	0.000136109	5.68E-05	0.000152381	6.09E-05	0.000109677	8.73E-05	0.000067001	5.28E-05	6.09E-05	7.51E-05	0.000233874	7.51E-05	0.000140191	5.68E-05	9.54E-05	7.31E-05	0.00028892	0.000095435	0.000417683	8.73E-05	0.000109747	6.29E-05	9.54E-05	7.31E-05	0.000093405	4.47E-05	7.31E-05	8.93E-05	7.11E-05	6.90E-05	9.95E-05	4.67E-05	7.11E-05	6.29E-05	8.93E-05	0.00006497	0.000083244	4.67E-05	0.000101535	8.53E-05	8.12E-05	8.32E-05	6.50E-05	0.000081213	9.14E-05	6.90E-05	5.68E-05	8.73E-05	6.50E-05	6.50E-05	5.89E-05	5.68E-05	7.11E-05	7.11E-05	9.14E-05	6.50E-05	0.000111684	7.31E-05	0.000109662	7.72E-05	7.92E-05	0.000064971	8.32E-05	5.48E-05	7.92E-05	7.31E-05	9.75E-05	7.51E-05	8.53E-05	6.90E-05	8.12E-05	6.90E-05	7.31E-05	8.73E-05	6.50E-05	7.51E-05	0.000081213	0.000067001	0.00011372	6.90E-05
20194	0.002	8.56E-05	9.41E-05	0.000049132	6.19E-05	5.77E-05	5.34E-05	0.000128246	0.003567569	0.020802786	0.000173389	0.152871188	0.000476293	0.000610316	8.33E-05	0.000141205	0.322579389	0.00279549	0.008969092	0.000240069	0.000207623	9.62E-05	0.00017327	0.000102671	0.00035128	0.000166836	0.000420148	0.000085505	5.77E-05	0.00016473	9.62E-05	9.61E-05	7.26E-05	0.000102588	0.028780035	0.000156124	0.000288925	8.54E-05	0.002955472	0.000168912	0.000149656	0.000085457	0.00013465	6.62E-05	0.000162506	6.41E-05	8.55E-05	8.55E-05	0.000370665	9.19E-05	0.000132495	8.54E-05	0.000173206	7.48E-05	0.000115412	7.69E-05	7.69E-05	5.34E-05	6.84E-05	6.19E-05	0.000205269	9.19E-05	9.62E-05	5.13E-05	8.76E-05	5.13E-05	0.00029328	7.05E-05	0.0003878	8.76E-05	0.000123956	6.62E-05	0.000106829	7.48E-05	0.000123938	7.26E-05	0.000106815	6.84E-05	7.48E-05	7.69E-05	0.00013034	0.000083311	8.76E-05	6.41E-05	8.97E-05	6.19E-05	0.000121823	8.97E-05	0.000106825	7.69E-05	0.00010041	0.000051268	0.000083311	7.90E-05	9.19E-05	9.19E-05	7.90E-05	7.48E-05	5.77E-05	0.000087587	6.62E-05	0.000106828	7.90E-05	0.00010041	7.90E-05	5.98E-05	8.97E-05	8.33E-05	9.83E-05	0.000049132	7.05E-05	7.48E-05	7.69E-05	6.41E-05	6.84E-05	6.84E-05	8.33E-05	7.69E-05	0.000123922	7.90E-05	0.00011536	6.41E-05	6.41E-05	4.91E-05	8.76E-05	5.77E-05	6.41E-05	7.05E-05	7.48E-05	7.48E-05
20195	0.002	9.54E-05	6.28E-05	6.06E-05	6.28E-05	3.46E-05	8.23E-05	0.000140878	0.003576077	0.020978923	0.000171277	0.157014741	0.00054633	0.000636086	0.000106126	0.000160439	0.352795572	0.002785517	0.009080648	0.000230313	0.000223495	0.000104031	0.000162558	0.00016271	0.000351723	0.000177779	0.000408446	0.00012135	0.000075785	0.000182185	9.31E-05	7.80E-05	0.000069289	8.23E-05	0.029062863	0.000158214	0.000240736	6.06E-05	0.002939364	0.000162532	0.000179898	7.36E-05	0.000123508	6.93E-05	0.000171159	6.28E-05	7.36E-05	6.50E-05	0.000406237	8.66E-05	0.00010396	4.55E-05	0.000195034	0.000067124	9.74E-05	8.66E-05	0.00007795	7.36E-05	8.66E-05	0.000069289	0.000279872	8.66E-05	0.000142999	6.06E-05	0.000114786	6.28E-05	0.000299379	8.01E-05	0.000447659	9.31E-05	0.000121309	7.36E-05	0.000123451	0.000075785	9.09E-05	8.88E-05	8.23E-05	0.000080115	0.00007795	6.06E-05	0.000138657	0.000101778	0.000069289	9.31E-05	9.31E-05	6.71E-05	0.000106109	7.15E-05	9.53E-05	7.80E-05	6.50E-05	0.000075785	0.000110439	8.44E-05	0.000106116	4.98E-05	7.36E-05	0.000075785	5.85E-05	6.28E-05	0.000103936	8.44E-05	7.15E-05	9.31E-05	0.000101779	8.01E-05	0.000101778	9.09E-05	0.000110436	5.85E-05	6.28E-05	6.71E-05	8.23E-05	4.55E-05	8.23E-05	6.50E-05	0.000108271	8.01E-05	9.74E-05	6.71E-05	9.96E-05	8.44E-05	8.66E-05	7.36E-05	8.44E-05	7.36E-05	0.00007795	7.36E-05	8.88E-05	6.71E-05
20196	0.002	0.000110903	6.95E-05	4.99E-05	5.65E-05	3.69E-05	6.51E-05	0.000132544	0.003714983	0.020979292	0.000186976	0.15525885	0.000600629	0.000706375	6.95E-05	0.000150047	0.304302597	0.002940955	0.009173687	0.000248556	0.00015658	0.000102145	0.000197874	0.000160845	0.00036373	0.000167382	0.000374543	9.56E-05	6.08E-05	0.000169592	0.00010211	8.03E-05	5.65E-05	0.000091211	0.028384941	0.000115167	0.000239215	6.30E-05	0.002923733	0.000171704	0.000197795	8.03E-05	0.000141237	6.08E-05	0.000121647	4.56E-05	8.25E-05	5.43E-05	0.000378911	5.86E-05	0.000145571	4.99E-05	0.000178188	9.77E-05	0.000112954	4.99E-05	9.78E-05	5.43E-05	7.60E-05	5.86E-05	0.000236972	7.38E-05	0.000141238	5.86E-05	0.000106421	9.77E-05	0.000308976	0.000106408	0.000392012	0.000119484	0.000123849	9.77E-05	9.55E-05	9.77E-05	9.56E-05	0.000080341	7.82E-05	7.82E-05	6.51E-05	6.30E-05	9.77E-05	5.21E-05	6.08E-05	8.47E-05	0.000110747	7.60E-05	0.000136862	9.77E-05	0.000117297	6.30E-05	8.69E-05	9.34E-05	9.12E-05	6.30E-05	8.25E-05	6.95E-05	0.000071655	7.82E-05	7.60E-05	8.69E-05	0.000071655	0.000060798	7.60E-05	9.12E-05	9.77E-05	9.34E-05	8.90E-05	6.73E-05	0.000110747	6.08E-05	6.08E-05	8.03E-05	0.000080341	6.95E-05	8.90E-05	8.25E-05	0.000112918	0.000104226	0.000112929	7.60E-05	0.000102062	6.73E-05	9.12E-05	9.77E-05	7.60E-05	7.17E-05	7.38E-05	6.51E-05	8.90E-05	7.82E-05
20197	0.002	0.000101683	5.39E-05	0.000064245	7.26E-05	5.18E-05	5.18E-05	0.00011612	0.003526025	0.019526144	0.000178456	0.149837676	0.000495812	0.000661246	8.91E-05	0.000176474	0.46389634	0.00290116	0.008533602	0.000166346	0.000186986	0.000093394	0.00018264	0.000124454	0.000299206	0.000153571	0.00041187	9.12E-05	7.88E-05	0.000165995	9.33E-05	0.000064245	6.63E-05	4.56E-05	0.028217646	0.000143098	0.0002366	6.84E-05	0.002909267	0.000155543	0.000118186	8.08E-05	0.000136855	0.000080821	0.000141024	6.01E-05	0.000103642	7.25E-05	0.000374211	7.88E-05	0.000109862	7.46E-05	0.000186702	8.91E-05	0.000105717	6.01E-05	7.05E-05	5.80E-05	7.67E-05	7.25E-05	0.000188767	5.59E-05	0.000136839	6.01E-05	0.000093261	6.42E-05	0.000294873	0.000111937	0.000390865	9.33E-05	0.000128612	6.63E-05	0.000107787	6.22E-05	0.000120242	5.80E-05	7.05E-05	6.63E-05	8.29E-05	6.22E-05	0.000122314	5.39E-05	9.74E-05	7.25E-05	8.50E-05	7.46E-05	7.25E-05	7.05E-05	7.87E-05	7.67E-05	6.01E-05	7.87E-05	8.08E-05	6.63E-05	7.46E-05	5.60E-05	6.42E-05	6.63E-05	7.46E-05	7.87E-05	6.63E-05	6.42E-05	6.63E-05	4.56E-05	6.42E-05	5.80E-05	7.87E-05	6.01E-05	8.70E-05	6.22E-05	7.67E-05	8.08E-05	7.46E-05	7.67E-05	6.84E-05	9.12E-05	0.000091189	7.46E-05	0.000128516	7.25E-05	7.46E-05	8.70E-05	9.95E-05	9.74E-05	8.70E-05	7.25E-05	8.91E-05	6.63E-05	8.50E-05	7.05E-05
20198	0.002	0.000115497	7.40E-05	5.22E-05	4.57E-05	6.53E-05	6.31E-05	0.000113211	0.003469974	0.020886989	0.000139373	0.155820049	0.000516152	0.000650428	7.83E-05	0.000141651	0.326567563	0.002854748	0.009273129	0.00019426	0.000196188	0.000128562	0.000200506	0.00012412	0.000355666	0.000187387	0.000432412	0.000111055	7.40E-05	0.000191735	0.000119735	7.40E-05	8.27E-05	6.75E-05	0.02900814	0.000137176	0.000289993	0.000080539	0.003019342	0.00017421	0.00016336	4.79E-05	0.000134996	0.000052219	0.000139353	9.36E-05	8.92E-05	5.88E-05	0.000386305	8.49E-05	0.000126267	6.75E-05	0.000196003	8.49E-05	0.000117536	5.00E-05	7.40E-05	8.27E-05	9.36E-05	0.000091402	0.000235305	5.00E-05	0.000130658	0.000065278	9.36E-05	0.00005875	0.000303053	7.18E-05	0.000410412	8.70E-05	0.000113214	8.05E-05	0.000145902	7.62E-05	9.58E-05	4.79E-05	9.36E-05	7.40E-05	9.36E-05	9.79E-05	0.000134964	8.27E-05	8.05E-05	7.83E-05	7.18E-05	7.40E-05	7.62E-05	8.27E-05	0.000106634	0.000071806	6.31E-05	6.75E-05	7.62E-05	7.40E-05	0.0001001	7.83E-05	8.27E-05	6.75E-05	0.00005875	8.49E-05	6.96E-05	5.66E-05	9.57E-05	8.92E-05	0.000104452	0.000104461	8.05E-05	0.000071806	0.000097917	7.62E-05	8.49E-05	0.000100102	7.62E-05	8.92E-05	8.92E-05	4.57E-05	0.000121875	7.62E-05	0.000128413	8.70E-05	9.57E-05	8.92E-05	8.05E-05	7.18E-05	0.000100093	5.87E-05	9.36E-05	8.27E-05	8.70E-05	7.62E-05
20199	0.002	0.000106033	8.06E-05	6.45E-05	5.98E-05	5.52E-05	6.44E-05	0.000126684	0.003796127	0.022165896	0.000205197	0.163527654	0.000608694	0.000692768	9.22E-05	0.000147492	0.332949289	0.003078983	0.009738428	0.00021716	0.000193719	7.83E-05	0.000249069	0.000119775	0.000397022	0.000161285	0.000462081	0.000117491	0.000066749	0.000175135	8.29E-05	7.37E-05	8.29E-05	5.75E-05	0.031280391	0.000135878	0.000332202	8.06E-05	0.003263307	0.000186625	0.000154321	9.67E-05	0.000119771	8.29E-05	0.000156629	8.98E-05	0.000122035	8.98E-05	0.000403967	8.75E-05	0.000140463	6.44E-05	0.000195804	9.21E-05	8.06E-05	6.21E-05	0.000066749	7.60E-05	7.37E-05	7.37E-05	0.000221196	5.99E-05	0.000140482	5.75E-05	7.14E-05	7.37E-05	0.000297423	9.90E-05	0.000427187	0.000101275	0.000112883	8.06E-05	0.000101285	8.52E-05	0.000115109	6.44E-05	9.44E-05	8.98E-05	0.000103584	7.36E-05	0.000128924	6.21E-05	0.000105878	7.37E-05	8.98E-05	8.75E-05	0.000103583	8.06E-05	0.000108187	5.06E-05	0.000105889	5.98E-05	9.21E-05	6.21E-05	0.000092069	8.98E-05	7.60E-05	9.67E-05	7.14E-05	0.00010358	9.21E-05	0.000105885	9.21E-05	9.67E-05	8.52E-05	8.06E-05	9.67E-05	6.67E-05	0.000131228	8.98E-05	0.000071353	0.000110489	8.06E-05	5.52E-05	0.000117393	7.60E-05	8.75E-05	0.000101279	0.000142748	0.000089763	8.98E-05	9.44E-05	8.98E-05	0.000101275	9.44E-05	5.98E-05	9.67E-05	0.000069051	8.75E-05	0.000115098
20200	0.002	9.97E-05	7.62E-05	5.93E-05	6.14E-05	7.84E-05	4.23E-05	9.74E-05	0.003383836	0.020651003	0.000173894	0.149666728	0.000478593	0.00064567	9.53E-05	0.000120905	0.33688136	0.002934879	0.008965457	0.000193309	0.000214343	0.000116582	0.000175972	0.000116598	0.000324807	0.000167447	0.00044218	9.32E-05	7.62E-05	0.000156833	8.26E-05	7.20E-05	6.56E-05	5.72E-05	0.027725718	0.000112269	0.000275815	6.78E-05	0.002969733	0.000165278	0.000139845	7.20E-05	0.000124973	7.20E-05	0.000150437	6.35E-05	8.05E-05	6.99E-05	0.000433514	7.41E-05	0.000108032	5.72E-05	0.000214098	0.000080462	0.000120764	0.000071993	8.05E-05	7.41E-05	6.35E-05	6.14E-05	0.000277874	5.72E-05	0.000114386	7.62E-05	9.95E-05	8.89E-05	0.000277885	7.20E-05	0.000380075	8.68E-05	0.000129229	5.08E-05	9.95E-05	8.05E-05	0.000103755	8.26E-05	8.47E-05	7.20E-05	0.000110117	6.99E-05	0.000116475	5.93E-05	6.56E-05	5.93E-05	8.26E-05	9.11E-05	0.000101644	0.000067749	0.00012075	5.93E-05	8.68E-05	6.78E-05	7.83E-05	5.72E-05	8.89E-05	5.93E-05	8.26E-05	7.20E-05	7.83E-05	6.56E-05	8.26E-05	9.32E-05	9.32E-05	7.20E-05	9.32E-05	9.10E-05	7.83E-05	8.47E-05	8.26E-05	6.99E-05	9.10E-05	8.05E-05	6.35E-05	5.50E-05	0.000067749	8.47E-05	8.89E-05	5.93E-05	7.83E-05	6.78E-05	0.000086814	6.56E-05	8.89E-05	6.14E-05	9.32E-05	6.56E-05	6.99E-05	5.29E-05	6.78E-05	5.29E-05
20201	0.002	8.08E-05	7.01E-05	6.37E-05	5.73E-05	5.94E-05	6.79E-05	0.000144513	0.003527262	0.020452029	0.00010838	0.152676898	0.000514517	0.000632464	8.49E-05	0.000163766	0.312418869	0.002729607	0.00875382	0.000230318	0.000165892	0.000091406	0.000219003	0.000121135	0.000402643	0.000170032	0.000406985	9.77E-05	5.95E-05	0.000163689	9.35E-05	7.64E-05	5.52E-05	4.67E-05	0.028230711	0.00012957	0.000240285	7.64E-05	0.002782517	0.000138092	0.000206216	6.37E-05	0.000140224	6.79E-05	0.000140206	6.79E-05	0.000104056	0.000070064	0.000336326	0.000080683	0.000116825	8.49E-05	0.000193431	8.28E-05	0.000129576	7.64E-05	6.58E-05	2.76E-05	7.86E-05	6.37E-05	0.000227463	7.64E-05	0.000180656	7.22E-05	9.77E-05	7.86E-05	0.00030212	7.64E-05	0.000361958	9.34E-05	0.000106192	4.88E-05	8.92E-05	7.43E-05	0.000118935	6.37E-05	0.000084942	7.43E-05	8.49E-05	7.64E-05	0.000104044	5.94E-05	7.86E-05	8.28E-05	8.07E-05	6.58E-05	9.55E-05	9.77E-05	0.000104085	7.43E-05	8.92E-05	6.58E-05	5.73E-05	8.49E-05	0.000112546	7.43E-05	7.64E-05	5.10E-05	7.86E-05	8.28E-05	5.10E-05	5.73E-05	8.28E-05	7.64E-05	8.07E-05	7.64E-05	0.000101917	7.43E-05	0.000101921	9.13E-05	7.64E-05	0.000070064	8.07E-05	5.94E-05	0.000097677	8.49E-05	0.000087049	8.92E-05	0.000116796	0.000070064	0.000074307	9.13E-05	0.000106164	5.52E-05	4.67E-05	7.43E-05	7.22E-05	7.01E-05	7.43E-05	7.01E-05
20202	0.002	5.54E-05	5.33E-05	5.54E-05	6.15E-05	5.33E-05	0.000034879	0.000135482	0.003473131	0.019537148	0.00013757	0.14893058	0.000459603	0.000696229	9.24E-05	0.000139722	0.295749977	0.002642958	0.008779027	0.000218314	0.000164431	6.36E-05	0.000164304	0.000143766	0.00031881	0.000180787	0.000486283	0.000108796	8.62E-05	0.000178799	7.80E-05	5.74E-05	7.59E-05	0.000069752	0.027237639	0.00012726	0.000254835	8.41E-05	0.002936275	0.000186869	0.000121113	8.00E-05	0.000129339	8.62E-05	0.000158078	3.69E-05	8.83E-05	0.000057446	0.000345601	5.33E-05	0.000112891	5.74E-05	0.000143688	7.59E-05	0.000106726	4.72E-05	8.62E-05	6.15E-05	0.000073855	7.59E-05	0.000246567	8.21E-05	0.000123163	5.54E-05	6.77E-05	8.82E-05	0.000329064	0.000100532	0.000428178	9.64E-05	0.000123199	7.18E-05	0.000102602	7.18E-05	0.00010469	6.98E-05	6.56E-05	7.80E-05	9.64E-05	5.95E-05	9.44E-05	0.000065649	6.36E-05	5.33E-05	0.00010054	0.000073855	9.03E-05	6.15E-05	0.000106698	8.21E-05	6.77E-05	7.59E-05	0.000073855	0.000080016	0.000102583	8.00E-05	8.21E-05	6.36E-05	6.77E-05	5.74E-05	8.62E-05	9.23E-05	9.23E-05	8.41E-05	0.000059488	5.74E-05	0.000112841	0.000069752	0.000100531	5.95E-05	0.000069752	5.74E-05	6.15E-05	7.80E-05	6.36E-05	7.18E-05	0.000106689	8.00E-05	0.000102586	8.00E-05	0.000073855	0.000065649	5.74E-05	9.44E-05	7.18E-05	5.54E-05	8.00E-05	0.000069752	6.56E-05	0.000069752
20203	0.002	6.71E-05	6.71E-05	5.87E-05	5.87E-05	0.00004824	6.50E-05	0.000115441	0.003486307	0.020237569	0.000146959	0.151498094	0.000522731	0.000690815	9.87E-05	0.000147045	0.293399171	0.002710194	0.009146751	0.000200133	0.00019543	0.000113423	0.000231075	0.000128033	0.000347069	0.000138569	0.000459026	9.23E-05	6.29E-05	0.000184859	8.81E-05	5.66E-05	6.08E-05	7.13E-05	0.027603154	0.000142812	0.000226847	5.45E-05	0.002912863	0.000174239	0.000130122	8.18E-05	0.000140633	7.13E-05	0.00013851	8.60E-05	9.23E-05	0.000062922	0.000351177	0.000106996	0.000121694	7.76E-05	0.000193145	5.66E-05	9.65E-05	7.55E-05	6.92E-05	0.000062922	6.71E-05	6.29E-05	0.00018263	4.61E-05	0.000138517	6.92E-05	9.23E-05	8.60E-05	0.000311114	7.97E-05	0.000393421	6.71E-05	9.65E-05	5.45E-05	0.000121693	8.18E-05	6.71E-05	6.50E-05	9.44E-05	7.55E-05	9.02E-05	0.000062922	0.000104883	6.50E-05	7.34E-05	7.97E-05	8.39E-05	0.000071321	7.34E-05	8.81E-05	9.44E-05	6.92E-05	0.000096487	5.66E-05	7.97E-05	6.71E-05	0.000123804	6.50E-05	7.34E-05	4.61E-05	8.39E-05	5.03E-05	8.18E-05	7.34E-05	9.23E-05	8.81E-05	6.92E-05	0.00004824	9.44E-05	8.18E-05	8.60E-05	6.71E-05	9.44E-05	7.55E-05	8.60E-05	8.39E-05	0.00004824	7.55E-05	0.00010069	8.18E-05	8.18E-05	9.65E-05	8.39E-05	6.50E-05	0.000102782	6.92E-05	8.39E-05	7.55E-05	7.55E-05	6.08E-05	7.55E-05	9.44E-05
20204	0.002	9.24E-05	6.65E-05	4.72E-05	6.22E-05	5.15E-05	0.000064389	0.000126678	0.003597872	0.020964238	0.000171924	0.153942599	0.000574278	0.000658822	9.87E-05	0.000141864	0.349688295	0.002653309	0.008973046	0.000176562	0.000167677	8.81E-05	0.000204198	0.000115985	0.00033566	0.000150412	0.000387548	0.000107387	6.87E-05	0.00014822	6.44E-05	8.80E-05	5.79E-05	6.87E-05	0.028158567	0.000133185	0.000249358	6.65E-05	0.003040402	0.000154646	0.000133136	7.94E-05	0.000120268	5.80E-05	0.000115953	7.73E-05	9.66E-05	5.37E-05	0.000352944	7.51E-05	0.000103034	6.87E-05	0.000182583	6.22E-05	0.000113775	6.22E-05	6.01E-05	7.73E-05	9.44E-05	6.01E-05	0.0002127	0.000072971	0.000133135	4.51E-05	0.00011593	7.94E-05	0.000281654	7.73E-05	0.000411252	0.00010517	8.80E-05	4.94E-05	0.000126678	8.58E-05	0.000103028	0.000066529	0.000070824	0.000055801	7.51E-05	8.16E-05	0.000111621	6.65E-05	0.000107319	7.73E-05	8.58E-05	8.80E-05	7.94E-05	4.94E-05	0.000128816	7.51E-05	8.80E-05	6.65E-05	9.87E-05	6.01E-05	8.58E-05	7.73E-05	0.000107319	6.22E-05	8.37E-05	6.44E-05	9.87E-05	0.000070824	9.44E-05	8.80E-05	6.87E-05	7.51E-05	0.000085848	6.87E-05	0.000100878	8.16E-05	6.65E-05	6.87E-05	7.94E-05	6.44E-05	7.73E-05	6.22E-05	9.01E-05	8.80E-05	8.80E-05	6.44E-05	9.23E-05	6.22E-05	7.94E-05	9.01E-05	0.000070824	0.000070824	9.66E-05	5.37E-05	8.58E-05	7.30E-05
20205	0.002	9.04E-05	0.000078064	6.36E-05	3.28E-05	8.21E-05	6.98E-05	0.000123149	0.003288515	0.019708617	0.000154022	0.147846508	0.00052616	0.000731737	8.83E-05	0.000139713	0.331783795	0.002739425	0.008613765	0.000201916	0.00019735	8.63E-05	0.000186987	0.000123215	0.000337394	0.000170558	0.000506981	0.000110875	7.80E-05	0.000170452	8.00E-05	5.54E-05	7.18E-05	7.59E-05	0.027426258	0.000117016	0.000285819	0.000094388	0.003002182	0.000145764	0.000174573	6.77E-05	0.000133434	4.92E-05	0.000116988	0.000061548	6.98E-05	5.54E-05	0.000306426	6.77E-05	0.000102595	5.74E-05	0.000186873	5.33E-05	0.000102604	5.54E-05	5.95E-05	6.57E-05	5.13E-05	0.000057448	0.00022804	5.54E-05	0.000102705	7.80E-05	0.000102619	6.36E-05	0.000300222	9.03E-05	0.000409663	9.03E-05	9.85E-05	7.39E-05	0.000121099	8.21E-05	0.000106711	5.54E-05	7.59E-05	5.33E-05	8.00E-05	5.13E-05	9.85E-05	6.15E-05	9.64E-05	5.74E-05	6.98E-05	4.51E-05	8.41E-05	6.57E-05	0.000100537	5.33E-05	0.000084115	4.92E-05	6.15E-05	7.18E-05	0.000119027	6.57E-05	7.18E-05	6.57E-05	7.80E-05	7.39E-05	8.00E-05	9.85E-05	6.98E-05	7.59E-05	7.80E-05	9.44E-05	6.15E-05	6.15E-05	8.62E-05	7.59E-05	5.54E-05	6.98E-05	6.98E-05	6.36E-05	9.44E-05	8.82E-05	6.98E-05	7.18E-05	0.000102586	8.00E-05	0.000100531	9.03E-05	7.18E-05	6.36E-05	8.82E-05	8.21E-05	8.62E-05	7.18E-05	0.000084115	7.80E-05
20206	0.002	6.26E-05	0.000073409	3.88E-05	4.10E-05	4.96E-05	0.000073339	0.000155429	0.00352856	0.021036439	0.000148932	0.154097646	0.000502868	0.00063359	7.55E-05	0.000118785	0.313985112	0.002891658	0.009021793	0.000231704	0.000187972	7.98E-05	0.000192222	0.000116561	0.000346083	0.000194325	0.000504632	0.000118699	7.55E-05	0.000166259	0.000110003	0.000060389	6.25E-05	9.28E-05	0.02893042	0.000146859	0.000298278	6.90E-05	0.003115072	0.000138106	0.000133815	6.90E-05	0.000142456	7.33E-05	0.000157564	6.25E-05	9.71E-05	6.25E-05	0.000393754	8.63E-05	9.49E-05	6.47E-05	0.000185644	0.000088426	0.000105715	7.33E-05	7.12E-05	7.76E-05	6.04E-05	8.41E-05	0.000222423	0.000084119	0.000127331	7.12E-05	9.27E-05	7.33E-05	0.000335086	9.06E-05	0.000408863	8.20E-05	0.000135968	0.000058232	0.000138102	9.28E-05	9.06E-05	7.12E-05	0.000088426	6.69E-05	9.71E-05	7.12E-05	0.000116487	7.76E-05	9.92E-05	4.53E-05	0.00010137	6.69E-05	0.000107853	7.33E-05	0.000138105	7.76E-05	9.49E-05	7.55E-05	9.06E-05	6.47E-05	0.000116483	7.98E-05	8.41E-05	5.82E-05	7.98E-05	7.98E-05	8.41E-05	0.000103533	7.33E-05	7.55E-05	8.84E-05	0.000101364	0.00010353	0.000086269	6.90E-05	7.76E-05	6.47E-05	7.55E-05	6.69E-05	5.18E-05	6.25E-05	0.00011648	0.00010137	7.76E-05	0.000114337	7.33E-05	9.49E-05	7.33E-05	7.98E-05	0.00009274	7.55E-05	5.18E-05	8.41E-05	5.82E-05	9.92E-05	7.98E-05
20207	0.002	8.92E-05	5.30E-05	5.94E-05	6.57E-05	7.85E-05	6.57E-05	0.000127311	0.003493261	0.020690632	0.000157069	0.148541664	0.000481299	0.000670374	7.42E-05	0.000138035	0.318472427	0.002747864	0.00879903	0.000204252	0.000146533	9.55E-05	0.000150679	0.000120962	0.00033373	0.000144322	0.000421354	9.33E-05	0.000076331	0.000157053	9.76E-05	5.51E-05	9.33E-05	6.57E-05	0.028339297	0.000146459	0.000237858	7.63E-05	0.002939904	0.000171882	0.000180415	7.85E-05	0.000142143	7.42E-05	0.000152783	5.30E-05	8.27E-05	7.63E-05	0.000365746	4.66E-05	0.000106045	6.57E-05	0.000152762	0.000078451	0.000095417	8.27E-05	0.000112407	6.15E-05	6.78E-05	8.69E-05	0.000210159	6.78E-05	0.000131525	8.69E-05	9.54E-05	6.15E-05	0.000280396	8.27E-05	0.000408537	0.000103898	0.000106047	6.36E-05	9.33E-05	8.48E-05	8.69E-05	6.15E-05	7.00E-05	5.09E-05	0.000103913	0.000078451	0.000110262	8.69E-05	9.33E-05	7.85E-05	8.48E-05	0.000078451	8.91E-05	0.000076331	7.42E-05	6.57E-05	7.42E-05	8.48E-05	8.69E-05	6.57E-05	0.000076331	7.21E-05	0.000097546	5.30E-05	8.91E-05	5.72E-05	7.00E-05	9.97E-05	6.78E-05	7.00E-05	8.69E-05	8.48E-05	9.97E-05	8.48E-05	9.33E-05	8.69E-05	7.00E-05	5.94E-05	8.06E-05	6.57E-05	9.54E-05	0.000106021	8.69E-05	6.36E-05	0.000103904	8.06E-05	0.000101774	0.000078451	8.91E-05	9.54E-05	7.00E-05	6.57E-05	5.72E-05	7.21E-05	0.000106021	8.27E-05
20208	0.002	9.42E-05	8.58E-05	4.39E-05	6.27E-05	5.43E-05	0.000068968	0.00011082	0.003366869	0.020233677	0.000140177	0.151205299	0.000614114	0.000635369	9.20E-05	0.000169574	0.313407365	0.00287947	0.008764129	0.000220339	0.00017793	7.73E-05	0.000221956	8.78E-05	0.00033529	0.000156946	0.000446786	0.000106639	7.94E-05	0.000156887	8.15E-05	6.69E-05	7.94E-05	8.15E-05	0.028395587	0.000125524	0.000267941	7.11E-05	0.002978221	0.000156838	0.000152666	7.52E-05	0.000129639	7.31E-05	0.000152659	7.11E-05	8.99E-05	6.69E-05	0.000305822	4.18E-05	0.000142196	7.31E-05	0.000188245	5.02E-05	0.000100337	6.48E-05	6.90E-05	7.31E-05	6.90E-05	0.000073148	0.000205013	7.73E-05	0.000125445	6.27E-05	0.000127535	4.39E-05	0.000307843	0.000106581	0.00038152	9.82E-05	9.20E-05	6.90E-05	0.000114943	0.000106584	0.000112866	6.48E-05	7.94E-05	6.27E-05	8.15E-05	6.69E-05	0.000106609	4.60E-05	6.90E-05	6.69E-05	8.57E-05	8.36E-05	8.78E-05	7.73E-05	9.61E-05	8.57E-05	7.94E-05	9.61E-05	8.36E-05	6.48E-05	8.99E-05	0.000102411	7.73E-05	8.15E-05	6.69E-05	0.000091959	8.15E-05	5.22E-05	7.11E-05	7.31E-05	8.15E-05	7.94E-05	8.15E-05	8.57E-05	0.000110771	6.06E-05	7.31E-05	7.52E-05	7.73E-05	6.90E-05	8.99E-05	9.82E-05	0.000102408	5.43E-05	0.000106594	5.22E-05	7.31E-05	8.78E-05	0.000112861	6.27E-05	6.27E-05	7.31E-05	0.000102407	6.69E-05	0.000100312	6.69E-05
20209	0.002	8.00E-05	6.66E-05	5.55E-05	7.32E-05	5.55E-05	0.000095445	0.000135533	0.003644781	0.020973215	0.000177811	0.161155603	0.000553214	0.000656508	9.55E-05	0.000144474	0.386391275	0.00281941	0.009276515	0.00021152	0.000186725	0.000137803	0.000182168	0.000113303	0.000331502	0.000197761	0.000409703	0.000124372	0.000102097	0.000166616	9.77E-05	0.000062141	7.55E-05	5.99E-05	0.029916978	0.000128837	0.00026001	5.10E-05	0.003155514	0.000197687	0.000133233	7.10E-05	0.000126587	6.44E-05	0.000153229	6.88E-05	0.000099874	7.10E-05	0.00036721	5.10E-05	0.000119891	8.21E-05	0.000162093	8.43E-05	0.000133246	0.000066576	7.32E-05	6.44E-05	5.10E-05	7.77E-05	0.000213268	5.55E-05	0.00014433	8.21E-05	0.000119873	8.66E-05	0.000291242	0.000102091	0.000420651	0.000106542	0.000117678	7.77E-05	0.000106528	8.43E-05	0.000113219	7.77E-05	8.21E-05	7.77E-05	6.21E-05	6.21E-05	0.000139932	4.44E-05	6.66E-05	7.99E-05	9.77E-05	5.77E-05	0.00010209	0.000066576	0.000137647	6.44E-05	8.21E-05	5.77E-05	0.000108748	7.54E-05	0.000104313	6.66E-05	6.21E-05	8.88E-05	6.66E-05	7.32E-05	7.55E-05	5.77E-05	0.000110963	0.000079901	9.76E-05	7.99E-05	7.77E-05	7.55E-05	8.65E-05	7.77E-05	9.77E-05	0.000066576	8.21E-05	0.00008433	9.10E-05	0.000044384	0.000106528	6.44E-05	0.000113193	8.43E-05	9.76E-05	6.21E-05	0.000108747	6.88E-05	7.99E-05	8.65E-05	9.54E-05	0.000066576	7.10E-05	7.55E-05
20210	0.002	9.01E-05	8.34E-05	4.39E-05	6.58E-05	4.17E-05	4.83E-05	0.00013832	0.003578462	0.021271357	0.000147205	0.159372894	0.000569259	0.00064922	0.000101011	0.000200127	0.432271176	0.002787289	0.009112915	0.000187107	0.000191239	0.000127479	0.000182372	0.000125167	0.000351978	0.000200017	0.000455886	9.88E-05	9.00E-05	0.000193377	8.56E-05	9.22E-05	7.46E-05	6.14E-05	0.030346036	0.000142777	0.000235128	6.58E-05	0.00300499	0.000180086	0.000173523	0.000078994	0.000120772	7.02E-05	0.000164696	9.66E-05	9.00E-05	5.92E-05	0.000413845	7.68E-05	0.000100949	6.58E-05	0.000164667	8.12E-05	0.000103146	5.70E-05	8.78E-05	5.27E-05	7.46E-05	0.000100978	0.000228453	6.80E-05	0.000136119	7.46E-05	9.66E-05	8.34E-05	0.000329875	0.000100949	0.000418259	6.58E-05	0.000140507	7.90E-05	0.000118502	6.80E-05	0.000116315	6.80E-05	8.56E-05	7.46E-05	0.00011412	8.12E-05	0.000118503	7.68E-05	7.02E-05	9.44E-05	8.78E-05	5.49E-05	0.000100945	7.90E-05	0.00012729	6.36E-05	9.65E-05	5.92E-05	8.34E-05	6.80E-05	8.34E-05	7.46E-05	8.12E-05	0.00005266	6.58E-05	9.22E-05	0.000085573	7.46E-05	9.22E-05	0.000061437	9.43E-05	9.22E-05	0.00010313	8.56E-05	9.65E-05	6.36E-05	9.00E-05	4.61E-05	7.46E-05	5.92E-05	9.87E-05	7.02E-05	8.12E-05	7.24E-05	0.000105327	7.02E-05	0.000107522	7.46E-05	9.22E-05	7.46E-05	7.68E-05	6.80E-05	7.90E-05	5.49E-05	9.00E-05	0.000109716
20211	0.002	8.65E-05	7.17E-05	8.01E-05	7.38E-05	0.000042152	7.17E-05	0.000141332	0.003410248	0.020194948	0.000168782	0.152777412	0.000478742	0.000681291	6.96E-05	0.000130768	0.171661291	0.002831345	0.008925183	0.000211671	0.000185834	0.000109743	0.000187913	0.000145592	0.000348728	0.00016881	0.000431577	9.70E-05	0.000090643	0.000137136	0.000073767	6.11E-05	7.59E-05	0.0000822	0.028645679	0.000115973	0.000280852	0.000077988	0.002886483	0.00018355	0.000162418	9.91E-05	0.000113875	5.06E-05	0.000153973	7.38E-05	0.00010545	0.000061121	0.0003763	7.59E-05	0.000115961	7.80E-05	0.00017086	5.69E-05	0.000113827	6.53E-05	6.53E-05	5.06E-05	0.000075877	8.64E-05	0.000234282	7.59E-05	0.00012231	7.17E-05	0.000101184	4.64E-05	0.000306295	0.000080089	0.000395378	9.27E-05	0.000130748	0.000080089	0.000120165	6.96E-05	0.000107504	6.74E-05	9.48E-05	7.80E-05	8.85E-05	6.74E-05	9.91E-05	8.43E-05	5.90E-05	6.96E-05	0.000107497	4.85E-05	8.43E-05	6.32E-05	9.70E-05	8.43E-05	8.85E-05	7.17E-05	7.17E-05	9.27E-05	0.000118077	8.64E-05	5.90E-05	5.27E-05	7.59E-05	7.59E-05	9.70E-05	9.06E-05	0.000073766	7.17E-05	5.69E-05	7.80E-05	7.38E-05	6.11E-05	0.000107495	4.85E-05	0.000080089	8.85E-05	7.59E-05	6.53E-05	0.000061121	9.27E-05	0.000126486	6.53E-05	0.000113824	9.27E-05	9.27E-05	8.43E-05	0.000113824	6.74E-05	6.32E-05	8.01E-05	8.43E-05	7.17E-05	0.000105405	6.95E-05
20212	0.002	7.47E-05	5.27E-05	0.000070219	5.70E-05	5.05E-05	9.22E-05	0.000140517	0.003665755	0.021281957	0.000180155	0.158752992	0.000496012	0.00068254	7.90E-05	0.000186831	0.352940306	0.002937792	0.009452311	0.000215742	0.000151635	0.000103275	0.000215397	0.000109791	0.000318921	0.000175722	0.000433721	0.000118629	6.36E-05	0.000149362	0.000144901	9.22E-05	8.34E-05	7.68E-05	0.029860366	0.000142694	0.000281426	7.46E-05	0.003077809	0.000177874	0.00016472	6.58E-05	0.000103143	6.36E-05	0.000162516	8.12E-05	0.000085582	5.27E-05	0.000405027	7.90E-05	0.000144893	6.14E-05	0.000158081	8.56E-05	0.000109751	7.24E-05	7.46E-05	6.36E-05	7.02E-05	7.02E-05	0.000215281	7.02E-05	0.000155884	7.02E-05	0.000111929	6.36E-05	0.000307819	0.000100944	0.000440308	0.000111952	0.000105376	6.14E-05	0.000138295	8.12E-05	0.000103175	9.22E-05	0.000076798	8.56E-05	9.00E-05	9.44E-05	0.000125107	7.90E-05	7.02E-05	7.46E-05	9.87E-05	6.36E-05	8.34E-05	6.80E-05	9.00E-05	5.27E-05	7.68E-05	0.000100941	7.68E-05	7.24E-05	0.000100938	9.22E-05	5.70E-05	6.80E-05	0.000050467	7.24E-05	8.12E-05	8.78E-05	8.12E-05	9.44E-05	9.00E-05	7.02E-05	7.46E-05	6.14E-05	0.00013168	7.46E-05	6.36E-05	5.92E-05	8.56E-05	6.80E-05	0.000105329	8.12E-05	9.00E-05	0.000100944	0.000125091	0.000061435	9.00E-05	8.34E-05	0.000122897	9.65E-05	0.000076798	6.14E-05	7.46E-05	9.66E-05	6.80E-05	9.65E-05
20213	0.002	9.52E-05	5.67E-05	7.25E-05	7.02E-05	6.11E-05	6.11E-05	0.000142745	0.003873368	0.021771859	0.000172258	0.163054801	0.00056227	0.000662944	7.24E-05	0.000151926	0.179891647	0.002941508	0.009745904	0.000225067	0.00019967	9.29E-05	0.000222229	0.000126907	0.000374606	0.000172256	0.000525143	0.000115523	5.89E-05	0.000185828	0.000108687	7.70E-05	7.02E-05	7.70E-05	0.031151839	0.000142731	0.000278931	6.79E-05	0.003267551	0.000144986	0.00018353	8.83E-05	0.00011781	9.06E-05	0.00020401	8.38E-05	0.000115506	5.21E-05	0.000442976	8.38E-05	0.000133632	6.34E-05	0.000169936	5.89E-05	0.00011778	8.38E-05	0.000101884	6.57E-05	7.92E-05	7.47E-05	0.000201699	7.70E-05	0.000133659	6.79E-05	0.000113249	8.83E-05	0.000317598	7.92E-05	0.000431492	0.000122308	0.000131398	9.96E-05	0.000133621	7.47E-05	0.000142684	7.47E-05	8.83E-05	8.83E-05	9.74E-05	4.75E-05	0.000101885	7.92E-05	8.15E-05	6.79E-05	6.79E-05	5.89E-05	8.15E-05	8.60E-05	0.000101898	7.47E-05	9.06E-05	0.000101881	0.000117753	0.000104144	0.000104162	4.75E-05	8.38E-05	8.38E-05	7.02E-05	9.06E-05	9.28E-05	0.000101884	9.06E-05	0.000063392	8.60E-05	6.57E-05	7.24E-05	8.83E-05	9.28E-05	8.15E-05	6.57E-05	7.24E-05	9.74E-05	6.57E-05	8.38E-05	9.06E-05	9.51E-05	0.000101884	0.000108681	9.06E-05	7.47E-05	6.79E-05	0.000104148	8.38E-05	9.28E-05	7.47E-05	9.51E-05	7.47E-05	9.06E-05	6.57E-05
20214	0.002	0.000117913	0.000074394	0.000074378	0.00005784	0.000049577	5.58E-05	0.00013853	0.003266865	0.020019339	0.000153014	0.150665659	0.000510888	0.000657212	7.64E-05	0.000175941	0.347588903	0.002796991	0.008576807	0.000207296	0.000144845	9.51E-05	0.000196534	0.000140583	0.000379148	0.000165456	0.000370915	0.000105413	6.40E-05	0.000186125	8.88E-05	8.06E-05	6.40E-05	0.00005784	0.028072179	0.000117803	0.000275338	8.48E-05	0.002892605	0.000159179	0.000169542	0.00005784	9.09E-05	7.02E-05	0.000105383	0.00005784	8.47E-05	6.20E-05	0.00038339	9.31E-05	0.000121945	7.02E-05	0.000179882	0.000082632	0.000121927	6.82E-05	6.61E-05	5.37E-05	7.02E-05	7.64E-05	0.000239952	8.47E-05	0.00014059	7.44E-05	7.64E-05	8.68E-05	0.000289775	0.000078497	0.000354189	8.47E-05	9.92E-05	5.78E-05	0.000113639	9.09E-05	0.000128118	7.23E-05	8.27E-05	6.20E-05	7.85E-05	8.26E-05	0.000109496	8.47E-05	9.09E-05	4.75E-05	7.02E-05	6.20E-05	8.47E-05	8.26E-05	0.000080563	0.00005784	7.23E-05	6.20E-05	5.99E-05	8.68E-05	0.000076431	7.23E-05	7.44E-05	7.44E-05	7.44E-05	0.000076431	8.47E-05	5.37E-05	0.000080563	7.85E-05	6.82E-05	9.30E-05	6.61E-05	7.02E-05	0.000117774	8.68E-05	7.64E-05	6.40E-05	7.64E-05	7.23E-05	9.71E-05	8.68E-05	0.000080563	9.71E-05	0.000121903	7.02E-05	5.99E-05	8.88E-05	0.000097089	0.000080563	7.44E-05	6.20E-05	0.000080563	0.00005784	0.000111561	0.000078497
20215	0.002	0.000110296	4.88E-05	6.78E-05	5.72E-05	4.66E-05	8.48E-05	0.000120878	0.003487492	0.020580038	0.00015482	0.151493866	0.000530312	0.000700045	8.48E-05	0.000137909	0.350419584	0.002575325	0.008653445	0.000204092	0.000171875	7.63E-05	0.000161191	0.000120867	0.000337788	0.000161275	0.000431596	0.000125109	7.42E-05	0.000186705	0.000084754	6.36E-05	6.36E-05	7.20E-05	0.028731464	0.000131534	0.000244051	5.30E-05	0.002896044	0.00015691	0.00016325	7.20E-05	9.32E-05	0.000067802	0.00012081	6.36E-05	9.11E-05	5.08E-05	0.000361214	6.36E-05	0.000131421	6.36E-05	0.000142047	5.93E-05	0.000129296	4.87E-05	0.000074154	5.93E-05	7.42E-05	7.20E-05	0.000212103	6.14E-05	0.000101717	8.26E-05	0.000105967	8.05E-05	0.000290808	8.90E-05	0.000438061	7.84E-05	0.000105983	5.72E-05	0.000110207	7.42E-05	0.000114426	7.84E-05	0.000091104	5.72E-05	9.32E-05	7.42E-05	0.000112304	8.47E-05	0.000076273	7.20E-05	0.000103832	7.42E-05	7.41E-05	0.000091104	0.000116557	5.72E-05	5.93E-05	9.11E-05	8.90E-05	6.99E-05	9.96E-05	7.20E-05	8.26E-05	0.000074154	6.99E-05	6.36E-05	7.84E-05	0.000103838	7.84E-05	7.42E-05	8.90E-05	0.00010382	8.69E-05	6.78E-05	6.99E-05	8.05E-05	6.78E-05	8.47E-05	7.20E-05	7.42E-05	6.99E-05	8.90E-05	6.14E-05	8.05E-05	7.84E-05	0.000076273	9.32E-05	5.30E-05	0.000091104	7.20E-05	9.53E-05	6.99E-05	0.000076273	8.26E-05	7.84E-05	8.69E-05
20216	0.002	9.73E-05	4.44E-05	5.49E-05	5.92E-05	5.70E-05	5.70E-05	0.000129012	0.003453397	0.020329766	0.000173436	0.154950445	0.000513925	0.000657253	6.97E-05	0.000137538	0.598737269	0.002758446	0.008939759	0.000180189	0.000169303	0.000120524	0.000209552	0.000126877	0.000304977	0.000148037	0.000456106	0.000101472	6.34E-05	0.000164957	9.09E-05	7.61E-05	0.000067611	5.71E-05	0.02818365	0.000141648	0.000236986	3.38E-05	0.00277427	0.000162804	0.000162858	6.34E-05	0.000118357	8.24E-05	0.000131062	8.03E-05	7.39E-05	8.03E-05	0.000392042	0.000082404	0.000107791	5.70E-05	0.000194586	8.03E-05	0.000103534	5.92E-05	7.61E-05	6.34E-05	7.18E-05	6.76E-05	0.000205166	5.92E-05	0.000118346	6.34E-05	0.000101431	8.24E-05	0.000289985	6.55E-05	0.000406873	0.00010565	9.72E-05	8.24E-05	0.000135286	7.82E-05	9.09E-05	4.65E-05	8.66E-05	6.76E-05	0.000099309	6.34E-05	0.000101466	7.61E-05	8.24E-05	6.34E-05	7.61E-05	8.87E-05	8.24E-05	7.18E-05	0.000099309	7.82E-05	8.03E-05	5.07E-05	6.97E-05	6.76E-05	8.66E-05	6.34E-05	6.55E-05	8.24E-05	7.18E-05	7.18E-05	8.87E-05	6.55E-05	7.61E-05	8.66E-05	8.66E-05	7.39E-05	8.45E-05	6.97E-05	8.87E-05	5.91E-05	6.97E-05	0.000078168	0.000065498	8.03E-05	8.45E-05	4.44E-05	9.08E-05	0.000065498	8.24E-05	6.34E-05	7.61E-05	7.39E-05	7.82E-05	7.82E-05	8.03E-05	6.55E-05	5.92E-05	7.39E-05	8.45E-05	9.93E-05
20217	0.002	8.72E-05	5.95E-05	5.95E-05	6.16E-05	0.000048866	5.52E-05	0.000112673	0.003476774	0.020765499	0.000146733	0.152429448	0.000540485	0.000630779	8.08E-05	0.000129798	0.446593522	0.002755687	0.008995468	0.000187712	0.000187439	8.93E-05	0.000202104	0.000133985	0.000330156	0.000165893	0.000402985	0.000106272	5.74E-05	0.000189377	9.56E-05	9.14E-05	0.000053115	5.10E-05	0.028980351	0.000119041	0.000253282	8.29E-05	0.002955771	0.000167952	0.000165839	6.16E-05	0.000129707	7.01E-05	0.000131797	8.72E-05	8.71E-05	9.14E-05	0.000377182	8.50E-05	0.000116883	7.86E-05	0.00018289	5.95E-05	0.00013395	6.80E-05	7.01E-05	0.000076489	7.86E-05	6.59E-05	0.000216962	4.89E-05	0.000123304	6.16E-05	0.000112636	0.000057361	0.000253214	0.000104129	0.000405063	0.000108378	0.000104173	0.000116914	0.000123253	8.07E-05	8.29E-05	0.000082863	0.000104125	6.80E-05	7.22E-05	6.16E-05	9.14E-05	7.86E-05	7.65E-05	6.16E-05	7.44E-05	0.000067997	8.07E-05	7.65E-05	0.000127534	7.65E-05	8.50E-05	6.37E-05	8.92E-05	6.16E-05	9.99E-05	8.92E-05	8.07E-05	5.95E-05	7.22E-05	8.92E-05	9.56E-05	5.52E-05	7.65E-05	8.50E-05	8.29E-05	6.37E-05	8.07E-05	5.52E-05	8.29E-05	0.000059489	7.86E-05	7.22E-05	7.65E-05	6.59E-05	8.71E-05	0.000106237	9.99E-05	8.29E-05	0.000133897	6.37E-05	8.29E-05	8.50E-05	9.14E-05	7.44E-05	8.50E-05	5.10E-05	5.31E-05	7.86E-05	0.000123244	6.16E-05
20218	0.002	9.61E-05	5.54E-05	6.40E-05	5.97E-05	5.97E-05	0.000034105	0.000113047	0.003606045	0.02021547	0.000185715	0.153350717	0.000494901	0.000680111	6.61E-05	0.000157996	0.34056781	0.002784067	0.008841444	0.000222642	0.00019222	0.000143022	0.000204989	0.000113113	0.000335505	0.000183615	0.000378546	0.000119464	8.53E-05	0.000185757	8.31E-05	7.46E-05	9.17E-05	9.59E-05	0.028716547	0.000155734	0.000249807	7.25E-05	0.003000671	0.000162121	0.000142919	0.000100242	0.0001002	7.25E-05	0.000183498	7.67E-05	0.000091667	7.03E-05	0.000369882	8.31E-05	0.000140774	0.000074605	0.000164263	0.000095946	0.000117284	0.000091667	8.53E-05	0.000053289	5.76E-05	7.67E-05	0.00023907	7.03E-05	0.000119442	6.18E-05	0.000115143	9.17E-05	0.000326869	0.000121544	0.00042127	9.38E-05	0.000125848	6.18E-05	0.000104456	8.10E-05	9.81E-05	9.17E-05	8.53E-05	5.54E-05	8.74E-05	0.000063947	9.17E-05	6.82E-05	7.03E-05	5.76E-05	0.000098056	7.25E-05	7.67E-05	8.31E-05	0.000117255	6.18E-05	9.59E-05	7.46E-05	7.67E-05	0.000063947	0.000104454	8.10E-05	7.03E-05	6.82E-05	9.17E-05	0.000087397	6.61E-05	8.10E-05	7.25E-05	0.000063947	8.74E-05	7.03E-05	0.000104453	6.61E-05	0.000112986	7.03E-05	8.31E-05	6.61E-05	5.12E-05	8.74E-05	8.53E-05	8.53E-05	9.38E-05	5.76E-05	0.000132191	8.31E-05	8.74E-05	7.25E-05	0.000115114	0.00012155	7.89E-05	7.25E-05	0.000112986	0.000038368	0.00009592	7.03E-05
20219	0.002	7.70E-05	6.88E-05	7.08E-05	5.06E-05	6.07E-05	0.000062732	0.000107318	0.003310265	0.019414898	0.000158099	0.144834641	0.000512734	0.000614912	7.69E-05	0.000176456	0.565606711	0.002688583	0.008809968	0.00019908	0.000164191	0.000103345	0.000186407	0.000121517	0.000338939	0.000145863	0.000375535	0.000111344	5.67E-05	0.000176337	8.50E-05	4.45E-05	6.07E-05	7.28E-05	0.027569545	0.000139737	0.000245248	7.29E-05	0.002819476	0.000168095	0.000139707	8.90E-05	0.000105273	5.26E-05	0.000151872	6.48E-05	7.89E-05	5.87E-05	0.000328669	0.000074874	0.000131602	6.27E-05	0.000135658	6.48E-05	0.00012552	7.28E-05	7.08E-05	7.49E-05	7.49E-05	5.87E-05	0.000245246	6.27E-05	0.000123517	5.46E-05	0.000109298	6.27E-05	0.000275708	6.07E-05	0.000351077	9.51E-05	9.92E-05	6.07E-05	0.00015593	6.27E-05	9.51E-05	7.08E-05	8.90E-05	5.06E-05	8.09E-05	6.68E-05	8.70E-05	5.26E-05	0.000078917	5.26E-05	8.50E-05	8.50E-05	8.90E-05	7.69E-05	0.000101185	6.68E-05	9.51E-05	8.30E-05	7.89E-05	0.000042491	9.51E-05	8.30E-05	6.27E-05	6.48E-05	7.69E-05	7.89E-05	7.69E-05	7.89E-05	0.000101195	8.70E-05	8.90E-05	8.50E-05	7.49E-05	6.27E-05	9.51E-05	6.27E-05	7.28E-05	5.67E-05	0.00007487	7.28E-05	7.69E-05	7.28E-05	8.50E-05	5.87E-05	8.70E-05	6.68E-05	6.68E-05	9.31E-05	6.27E-05	5.46E-05	8.90E-05	5.87E-05	7.69E-05	8.90E-05	7.49E-05	0.00007487
20220	0.002	7.84E-05	4.81E-05	4.82E-05	0.00005216	6.02E-05	7.83E-05	0.000126495	0.003381091	0.019305478	0.000164765	0.14520303	0.000498332	0.000624153	6.22E-05	0.000124592	0.323073186	0.002611607	0.008404282	0.000249842	0.00016479	6.03E-05	0.000178803	0.000104449	0.00032585	0.000158667	0.000416878	0.000138567	6.62E-05	0.000176823	7.22E-05	6.82E-05	7.43E-05	4.81E-05	0.027364327	0.000104375	0.000269355	0.000070218	0.002833587	0.000166654	0.000134527	5.42E-05	0.000104371	7.42E-05	0.000146539	6.42E-05	8.63E-05	5.42E-05	0.000372369	6.02E-05	0.000122424	6.82E-05	0.000148568	6.62E-05	0.000110381	7.42E-05	0.000096308	6.82E-05	7.02E-05	6.02E-05	0.000194779	7.42E-05	0.000132476	6.82E-05	9.63E-05	5.42E-05	0.000289502	0.000100314	0.000402597	8.43E-05	8.83E-05	6.22E-05	0.000116399	5.82E-05	0.000122403	6.02E-05	7.42E-05	6.02E-05	9.23E-05	6.42E-05	0.000102338	6.62E-05	6.42E-05	5.42E-05	6.82E-05	0.000070215	9.43E-05	7.62E-05	8.43E-05	0.000078237	7.02E-05	6.02E-05	8.43E-05	7.42E-05	8.63E-05	4.21E-05	7.62E-05	8.43E-05	7.62E-05	8.02E-05	6.02E-05	6.82E-05	7.62E-05	8.63E-05	7.02E-05	7.22E-05	9.43E-05	8.43E-05	9.63E-05	7.42E-05	8.43E-05	5.82E-05	8.63E-05	7.22E-05	7.42E-05	6.42E-05	8.02E-05	8.63E-05	0.000122409	7.42E-05	0.000104329	0.00005216	0.000112363	7.42E-05	6.62E-05	5.62E-05	5.02E-05	6.62E-05	0.000088271	8.43E-05
20221	0.002	9.60E-05	6.46E-05	5.00E-05	3.96E-05	0.000058327	6.25E-05	0.000118832	0.003686737	0.020395596	0.000183596	0.149008801	0.000519299	0.000584705	0.000104177	0.000154372	0.433352659	0.002746651	0.008785992	0.000190099	0.000192057	0.000102144	0.000204397	0.000133444	0.000300769	0.000122975	0.00039913	0.000127143	6.87E-05	0.000158457	9.79E-05	4.79E-05	6.25E-05	0.00008332	0.028365749	0.000131307	0.000244075	7.71E-05	0.002945655	0.000179335	0.000185585	6.46E-05	0.000127118	6.25E-05	0.000152143	5.83E-05	9.59E-05	5.42E-05	0.00034462	6.87E-05	0.000139617	6.25E-05	0.000168823	8.33E-05	0.000114594	6.66E-05	9.37E-05	6.04E-05	0.000054149	5.42E-05	0.000218987	5.00E-05	0.000131294	4.58E-05	9.17E-05	5.62E-05	0.000325712	0.000089566	0.000378197	9.58E-05	9.79E-05	0.000102081	0.000127134	6.25E-05	0.00011459	6.46E-05	5.83E-05	6.66E-05	6.25E-05	6.87E-05	0.000137535	7.50E-05	8.54E-05	7.08E-05	0.000125007	9.37E-05	8.54E-05	5.42E-05	9.58E-05	8.33E-05	7.71E-05	6.25E-05	8.96E-05	7.29E-05	0.000104155	9.16E-05	7.29E-05	4.17E-05	7.71E-05	6.66E-05	5.83E-05	5.42E-05	9.58E-05	6.66E-05	6.87E-05	7.08E-05	8.54E-05	6.04E-05	9.16E-05	7.50E-05	0.000104145	8.75E-05	8.12E-05	8.33E-05	8.12E-05	8.33E-05	0.000110403	7.71E-05	0.000114571	5.83E-05	0.000108314	8.33E-05	9.79E-05	8.54E-05	5.83E-05	7.91E-05	9.79E-05	8.12E-05	9.16E-05	8.75E-05
20222	0.002	0.000109655	8.27E-05	7.37E-05	7.37E-05	4.25E-05	6.26E-05	0.000136415	0.003602088	0.021898237	0.000152116	0.159012667	0.000539023	0.000665744	7.15E-05	0.00014993	0.377908569	0.002837571	0.009614311	0.000228727	0.000185792	8.50E-05	0.000214891	0.000132009	0.000351767	0.000192433	0.000437221	8.94E-05	7.15E-05	0.000210401	7.60E-05	6.26E-05	9.39E-05	8.27E-05	0.030626191	0.000114023	0.00025741	8.72E-05	0.003158267	0.000165483	0.000176677	0.000102803	0.000114045	6.93E-05	0.000134177	0.000067038	0.000114035	7.82E-05	0.000430499	8.27E-05	0.000147577	6.48E-05	0.000187867	8.72E-05	0.000125182	7.60E-05	8.04E-05	6.48E-05	7.82E-05	8.94E-05	0.000237187	7.82E-05	0.000140888	7.37E-05	0.000125228	7.15E-05	0.00033594	0.000116232	0.000428129	9.61E-05	0.000143112	6.48E-05	0.000140844	7.60E-05	0.000109513	0.000091626	7.60E-05	7.15E-05	8.71E-05	8.71E-05	0.000107268	8.27E-05	8.94E-05	5.36E-05	0.000100568	7.15E-05	0.000127414	8.94E-05	0.000131872	9.61E-05	8.71E-05	6.48E-05	7.82E-05	9.83E-05	8.71E-05	8.27E-05	6.48E-05	5.81E-05	8.27E-05	8.27E-05	0.00010504	8.71E-05	7.15E-05	6.93E-05	8.49E-05	6.48E-05	8.94E-05	7.82E-05	0.000102799	6.48E-05	0.000125171	8.04E-05	8.04E-05	9.39E-05	8.27E-05	7.60E-05	0.000102795	7.60E-05	0.000127393	7.37E-05	0.000111733	8.72E-05	8.49E-05	8.04E-05	8.04E-05	7.37E-05	6.26E-05	6.48E-05	7.37E-05	6.70E-05
20223	0.002	0.000117286	0.000054218	4.55E-05	4.34E-05	5.86E-05	0.000047712	0.00012585	0.003447841	0.020872465	0.000162807	0.15507729	0.000518907	0.000606275	9.34E-05	0.000136783	0.419088768	0.002833136	0.00916576	0.000163149	0.000158572	0.000080353	0.000197625	0.000104157	0.000354597	0.000154186	0.000419979	0.000123766	8.89E-05	0.000149806	0.000082418	5.86E-05	8.46E-05	7.59E-05	0.029823439	0.000143336	0.000282468	7.37E-05	0.003083949	0.000175807	0.000178018	6.51E-05	0.000110648	6.94E-05	0.000156229	7.81E-05	9.33E-05	5.86E-05	0.000406839	8.68E-05	0.000136677	7.16E-05	0.000184505	9.54E-05	0.00010847	7.16E-05	0.000084587	6.94E-05	6.51E-05	6.72E-05	0.00021928	6.94E-05	0.000156273	6.07E-05	0.000117141	6.72E-05	0.000339146	0.000104109	0.000431001	0.000101946	9.76E-05	7.81E-05	0.000104099	6.29E-05	0.000097596	8.89E-05	7.81E-05	7.81E-05	8.68E-05	9.98E-05	0.000117154	8.24E-05	7.59E-05	0.000058556	7.16E-05	6.51E-05	0.000110615	6.94E-05	9.11E-05	6.07E-05	8.89E-05	6.07E-05	9.11E-05	6.29E-05	7.81E-05	4.99E-05	0.000112797	7.37E-05	8.02E-05	7.59E-05	8.24E-05	6.94E-05	6.72E-05	6.94E-05	8.24E-05	8.46E-05	9.11E-05	7.81E-05	9.98E-05	0.000112797	0.000106275	6.51E-05	0.000086749	6.72E-05	0.000097596	0.000086749	9.76E-05	8.68E-05	8.89E-05	8.24E-05	0.000101933	8.02E-05	8.24E-05	7.16E-05	8.46E-05	7.81E-05	6.94E-05	7.59E-05	8.02E-05	6.07E-05
20224	0.002	8.43E-05	8.02E-05	4.41E-05	7.01E-05	4.61E-05	5.41E-05	0.000110262	0.003178422	0.019534335	0.000174523	0.143249954	0.000574457	0.000608946	5.81E-05	9.02E-05	0.301361087	0.002681199	0.008384075	0.000178817	0.00017665	8.22E-05	0.000184569	0.000124379	0.000317322	0.0001424	0.000424304	0.00010023	8.42E-05	0.000154417	0.000100208	6.81E-05	6.41E-05	7.21E-05	0.027094156	0.000140367	0.000244824	8.01E-05	0.002738108	0.000184493	0.00018257	7.01E-05	0.000106224	4.81E-05	0.000168484	7.81E-05	8.41E-05	6.41E-05	0.000371794	7.01E-05	0.000108204	9.42E-05	0.000178487	6.81E-05	8.42E-05	5.01E-05	6.01E-05	6.61E-05	6.41E-05	5.81E-05	0.00021663	8.81E-05	9.42E-05	7.81E-05	9.82E-05	5.21E-05	0.000240771	7.61E-05	0.00042624	6.61E-05	0.000120274	7.01E-05	9.42E-05	6.21E-05	9.22E-05	7.41E-05	8.61E-05	6.21E-05	9.62E-05	7.01E-05	0.000116219	7.01E-05	6.41E-05	7.81E-05	8.01E-05	7.61E-05	0.000112214	7.21E-05	0.000118261	0.000100173	7.81E-05	7.81E-05	7.01E-05	5.41E-05	9.02E-05	6.61E-05	6.01E-05	5.21E-05	7.21E-05	6.81E-05	8.41E-05	8.01E-05	5.81E-05	7.21E-05	8.81E-05	6.41E-05	8.21E-05	6.81E-05	9.42E-05	7.61E-05	8.61E-05	5.41E-05	5.61E-05	6.41E-05	7.41E-05	7.61E-05	7.81E-05	7.21E-05	9.82E-05	6.61E-05	5.61E-05	7.61E-05	9.01E-05	7.41E-05	7.61E-05	6.41E-05	8.01E-05	4.61E-05	7.21E-05	7.21E-05
20225	0.002	7.13E-05	5.65E-05	5.44E-05	6.28E-05	4.81E-05	6.49E-05	0.000104693	0.003400663	0.020548912	0.000163463	0.15215004	0.000498614	0.00061899	7.74E-05	0.000144595	0.340754904	0.002732889	0.008599744	0.000201716	0.000171922	0.000125721	0.000188654	0.00012147	0.000369374	0.00020126	0.000398935	0.000127744	7.53E-05	0.000144509	8.16E-05	8.16E-05	7.74E-05	6.28E-05	0.02852253	0.000131922	0.000259986	7.74E-05	0.002877706	0.000152857	0.000176003	8.16E-05	9.63E-05	5.65E-05	0.000138213	7.32E-05	6.49E-05	6.07E-05	0.000403078	7.53E-05	0.000129788	8.79E-05	0.00017381	0.000077426	0.000121434	5.65E-05	9.84E-05	7.95E-05	0.000102556	6.91E-05	0.000255719	7.74E-05	0.000104649	8.17E-05	0.000113038	8.58E-05	0.000306197	9.63E-05	0.000390405	7.95E-05	0.000115159	0.000071148	0.000106735	7.53E-05	7.95E-05	5.44E-05	7.95E-05	0.000077426	0.000106726	0.000071148	0.000108834	4.81E-05	9.63E-05	6.28E-05	8.58E-05	6.70E-05	8.16E-05	8.58E-05	0.000108837	6.28E-05	9.21E-05	7.95E-05	8.58E-05	5.44E-05	9.63E-05	6.91E-05	7.53E-05	6.49E-05	0.000102537	5.65E-05	7.53E-05	6.07E-05	9.21E-05	7.95E-05	8.58E-05	5.65E-05	0.000104636	9.00E-05	7.95E-05	7.53E-05	6.91E-05	7.32E-05	7.95E-05	7.53E-05	6.07E-05	0.000102543	0.000096262	7.95E-05	0.000100445	6.49E-05	8.16E-05	0.000102569	0.000104642	0.00006487	5.65E-05	7.53E-05	7.95E-05	0.000071148	0.000110926	7.32E-05
20226	0.002	0.000088541	7.97E-05	4.42E-05	7.30E-05	5.75E-05	7.52E-05	0.000104017	0.003693553	0.021091555	0.000143909	0.158456305	0.000594018	0.000748857	6.86E-05	0.000115137	0.354996355	0.003014491	0.009370692	0.000253266	0.000223955	6.87E-05	0.00021725	0.000126207	0.000388329	0.000172696	0.000446223	0.000117325	8.41E-05	0.000168334	8.18E-05	7.52E-05	9.30E-05	6.42E-05	0.029837247	0.000148337	0.000250349	7.30E-05	0.003197634	0.000157175	0.000181664	9.73E-05	9.51E-05	6.19E-05	0.000143863	6.86E-05	8.63E-05	6.19E-05	0.000397255	8.41E-05	0.000121715	9.29E-05	0.000181595	0.000108414	0.00012392	0.000101768	9.73E-05	5.31E-05	6.19E-05	7.08E-05	0.000239231	7.96E-05	0.000126151	7.74E-05	0.000108412	9.51E-05	0.000265858	0.000090707	0.000443877	6.86E-05	0.000128386	6.64E-05	9.95E-05	7.52E-05	0.000123922	7.30E-05	8.85E-05	6.19E-05	9.51E-05	5.53E-05	0.000137198	7.96E-05	8.85E-05	5.75E-05	9.96E-05	5.97E-05	0.000103973	0.000081852	0.000141629	7.74E-05	8.41E-05	7.30E-05	9.95E-05	7.08E-05	0.000126124	5.75E-05	5.09E-05	5.31E-05	9.29E-05	9.73E-05	7.30E-05	5.31E-05	7.96E-05	8.41E-05	7.96E-05	0.000068576	9.51E-05	7.74E-05	0.000106182	7.52E-05	6.64E-05	7.52E-05	7.08E-05	6.64E-05	7.74E-05	6.64E-05	9.07E-05	5.53E-05	0.000108402	7.52E-05	0.000121687	4.65E-05	0.000128323	7.52E-05	6.64E-05	7.52E-05	9.73E-05	7.74E-05	0.000101755	7.96E-05
20227	0.002	4.74E-05	8.05E-05	8.66E-05	0.00005771	5.15E-05	7.42E-05	0.000103082	0.003540958	0.019841944	0.00015682	0.148641063	0.0004743	0.000582626	0.000117578	0.00014448	0.39770685	0.002765856	0.008810593	0.000211129	0.000198325	0.00010116	0.000179544	0.000127879	0.000285061	0.000167105	0.000428176	0.00011756	0.000070091	0.000163093	7.21E-05	7.01E-05	6.18E-05	8.45E-05	0.028349493	0.000154691	0.000216673	3.92E-05	0.002702943	0.000175337	0.000177374	5.98E-05	0.000129943	6.59E-05	0.000148509	7.83E-05	7.42E-05	5.56E-05	0.000326448	6.39E-05	0.00010926	7.63E-05	0.000185649	0.000061826	0.000121654	5.77E-05	8.45E-05	5.98E-05	5.56E-05	5.77E-05	0.000260117	5.15E-05	0.000121639	0.000061826	0.00010101	0.000080377	0.000284974	5.77E-05	0.000415609	9.28E-05	8.24E-05	6.39E-05	0.000115449	7.83E-05	8.04E-05	7.42E-05	0.000101013	8.04E-05	7.21E-05	0.000045339	0.000111313	4.33E-05	6.59E-05	5.77E-05	9.27E-05	6.80E-05	0.000098928	7.83E-05	0.000117494	6.80E-05	6.80E-05	8.66E-05	7.63E-05	0.000061826	8.66E-05	6.39E-05	7.63E-05	5.77E-05	8.86E-05	7.63E-05	7.83E-05	8.45E-05	0.000092739	0.00010305	7.01E-05	6.39E-05	8.04E-05	8.04E-05	0.000100992	9.07E-05	9.27E-05	6.80E-05	7.01E-05	6.59E-05	7.21E-05	7.42E-05	0.000092739	5.56E-05	0.000098928	9.07E-05	8.45E-05	0.000061826	9.27E-05	7.01E-05	7.42E-05	8.45E-05	8.04E-05	8.66E-05	7.42E-05	8.45E-05
20228	0.002	8.98E-05	0.00005988	4.92E-05	6.41E-05	4.91E-05	4.70E-05	0.000143271	0.003590352	0.02112496	0.000183948	0.153994133	0.000532638	0.000614725	9.19E-05	0.000149808	0.337993067	0.002834288	0.00920192	0.000218769	0.000166998	0.000128369	0.000184023	0.000117564	0.000342852	0.000162537	0.000424454	0.00011544	9.19E-05	0.000151826	7.48E-05	0.00007264	8.76E-05	6.20E-05	0.029284267	0.000147581	0.000273917	4.06E-05	0.002947232	0.000147483	0.000153936	0.000059816	0.000156076	6.41E-05	0.000123945	6.41E-05	8.76E-05	7.26E-05	0.000366366	8.55E-05	0.000100419	8.76E-05	0.000153908	8.33E-05	0.000132524	7.69E-05	6.84E-05	7.48E-05	7.48E-05	5.98E-05	0.000211759	6.62E-05	0.000132527	7.48E-05	0.000100428	8.76E-05	0.00032119	0.000102551	0.000398535	9.83E-05	0.000130419	7.48E-05	0.000134669	7.26E-05	0.000115389	6.62E-05	6.62E-05	5.77E-05	9.19E-05	7.90E-05	0.000100413	8.12E-05	7.48E-05	8.33E-05	8.97E-05	5.55E-05	0.000104684	6.62E-05	7.90E-05	6.41E-05	0.000059816	7.90E-05	8.55E-05	7.26E-05	0.000102545	8.33E-05	0.000061952	8.97E-05	7.90E-05	5.77E-05	0.000111093	7.26E-05	9.61E-05	6.20E-05	7.26E-05	8.76E-05	8.55E-05	8.33E-05	9.19E-05	6.62E-05	7.05E-05	7.05E-05	8.12E-05	0.000061952	8.12E-05	9.19E-05	8.97E-05	7.48E-05	0.000100412	7.69E-05	8.97E-05	7.05E-05	8.12E-05	8.12E-05	8.97E-05	0.000061952	8.55E-05	4.70E-05	7.69E-05	5.98E-05
20229	0.002	8.59E-05	6.74E-05	6.95E-05	4.29E-05	6.13E-05	4.70E-05	0.000110388	0.00346735	0.019803438	0.000192389	0.144566878	0.000497087	0.000593985	6.33E-05	0.000155484	0.372647084	0.002898621	0.008629447	0.00021745	0.000186262	0.000100148	0.000169816	0.000102164	0.000364857	0.000139059	0.000401845	0.00010628	0.000059244	0.000161599	9.61E-05	8.38E-05	6.75E-05	7.97E-05	0.027755833	0.000122633	0.000235272	6.54E-05	0.002843799	0.000177923	0.000165618	6.95E-05	0.000130823	6.13E-05	0.00014513	8.17E-05	7.56E-05	7.97E-05	0.000356526	6.33E-05	0.000112431	4.90E-05	0.000173797	0.000100124	0.000104204	6.54E-05	6.95E-05	5.31E-05	7.76E-05	5.92E-05	0.000194292	0.000059244	0.00010829	6.95E-05	0.000102176	0.000073545	0.000241453	9.19E-05	0.000405884	6.95E-05	0.000087848	0.000073548	0.000104198	6.95E-05	8.99E-05	5.31E-05	9.60E-05	6.95E-05	8.99E-05	7.15E-05	8.78E-05	0.000073545	7.15E-05	6.13E-05	6.95E-05	5.92E-05	9.60E-05	4.29E-05	8.99E-05	6.13E-05	6.95E-05	7.76E-05	7.76E-05	6.13E-05	8.17E-05	8.58E-05	6.74E-05	0.000081716	6.54E-05	7.56E-05	8.38E-05	6.54E-05	7.35E-05	7.97E-05	8.99E-05	8.38E-05	7.15E-05	8.58E-05	0.000081716	6.33E-05	7.97E-05	6.74E-05	0.000081716	5.52E-05	8.58E-05	7.76E-05	9.40E-05	6.54E-05	0.000106238	6.95E-05	9.81E-05	6.33E-05	9.40E-05	7.15E-05	6.13E-05	0.000073545	7.76E-05	5.92E-05	9.40E-05	7.35E-05
20230	0.002	9.73E-05	6.20E-05	5.58E-05	5.38E-05	6.20E-05	5.58E-05	0.000124177	0.003311293	0.019938305	0.000167788	0.152000454	0.00054484	0.000639237	8.27E-05	0.000153303	0.375781841	0.002716322	0.008775359	0.000205474	0.000192784	9.53E-05	0.00020715	0.000161545	0.000350498	0.000163586	0.000467269	9.31E-05	6.62E-05	0.000169874	8.89E-05	6.62E-05	7.86E-05	0.000059971	0.028673652	0.000163552	0.000267334	0.000059971	0.002925343	0.000188364	0.000130371	7.03E-05	8.07E-05	6.20E-05	0.000126234	7.24E-05	9.72E-05	5.38E-05	0.000373365	7.86E-05	0.000132423	8.27E-05	0.000177998	6.41E-05	9.51E-05	4.96E-05	6.20E-05	6.20E-05	7.03E-05	7.03E-05	0.000248555	6.62E-05	0.000126191	0.00006203	9.31E-05	6.82E-05	0.000279714	8.07E-05	0.000360846	0.000064107	0.000115866	6.20E-05	0.000115838	7.86E-05	0.000117904	0.000074447	9.72E-05	5.17E-05	8.89E-05	6.20E-05	0.000103403	4.96E-05	6.82E-05	6.00E-05	9.31E-05	8.27E-05	0.000117924	7.65E-05	0.000111711	8.07E-05	0.000064107	7.24E-05	0.000105479	5.58E-05	0.000111689	0.000059971	0.000099278	7.44E-05	8.27E-05	0.000064107	6.82E-05	4.34E-05	7.65E-05	0.000078586	0.000084787	9.10E-05	7.65E-05	6.20E-05	0.000117906	0.000064107	6.82E-05	4.96E-05	6.20E-05	0.000105482	9.10E-05	6.82E-05	7.44E-05	0.000084787	9.72E-05	7.03E-05	9.31E-05	6.00E-05	0.000101337	6.62E-05	7.86E-05	6.20E-05	0.000078586	7.24E-05	0.000101347	8.07E-05
20231	0.002	0.000103277	6.31E-05	6.31E-05	0.000063139	5.89E-05	5.89E-05	0.000107352	0.003601022	0.020218578	0.000136919	0.154584742	0.000550222	0.000656936	6.73E-05	0.000149704	0.308178529	0.00295624	0.009064294	0.00022613	0.000185573	7.79E-05	0.000189727	0.000136926	0.000331288	0.000170662	0.000428947	0.000120058	8.00E-05	0.000151727	8.42E-05	6.74E-05	0.000075766	4.42E-05	0.029456105	0.000136914	0.000250863	7.58E-05	0.002931991	0.000157949	0.000181196	8.42E-05	0.000122152	7.79E-05	0.000160069	6.52E-05	9.05E-05	5.26E-05	0.000362994	6.73E-05	0.000111586	6.10E-05	0.00015162	8.84E-05	9.47E-05	0.00005472	0.00007156	4.63E-05	9.05E-05	6.95E-05	0.000202264	7.16E-05	0.000111614	6.95E-05	0.000075766	7.37E-05	0.000284635	8.21E-05	0.000413813	9.05E-05	0.000124223	6.31E-05	0.000096822	7.16E-05	0.000120002	0.000075766	0.000077874	5.68E-05	8.42E-05	8.00E-05	0.000113687	7.79E-05	9.68E-05	8.42E-05	9.68E-05	6.31E-05	9.89E-05	7.16E-05	9.89E-05	8.00E-05	0.00009892	9.26E-05	6.52E-05	0.000075766	0.000128426	0.00005472	8.84E-05	0.000069452	7.16E-05	8.42E-05	0.00010945	0.000063139	8.00E-05	6.73E-05	6.10E-05	8.00E-05	0.000107348	7.79E-05	0.000122099	6.52E-05	8.21E-05	5.89E-05	8.63E-05	5.26E-05	0.000119989	5.89E-05	8.21E-05	6.31E-05	0.000136852	7.16E-05	8.63E-05	7.16E-05	9.68E-05	8.21E-05	7.37E-05	7.16E-05	6.73E-05	6.31E-05	8.42E-05	7.79E-05
20232	0.002	7.43E-05	7.87E-05	6.29E-05	0.000058436	0.000058436	0.000065199	0.000157444	0.003691593	0.021617504	0.000137234	0.163004506	0.000537603	0.000699387	9.89E-05	0.000186831	0.4688894	0.002954567	0.00970121	0.000261875	0.000186911	9.00E-05	0.000231826	0.000132746	0.0003787	0.000173254	0.000437449	0.000119188	8.54E-05	0.000150711	0.000107909	7.64E-05	9.44E-05	0.000067426	0.030669626	0.000150693	0.000263379	6.52E-05	0.003076821	0.000157415	0.00013493	0.000087654	0.000137241	4.94E-05	0.000191239	4.94E-05	0.000114638	9.44E-05	0.000414902	0.000067426	0.000130416	8.09E-05	0.000188998	0.000107916	0.000121421	9.67E-05	9.44E-05	8.09E-05	6.52E-05	8.09E-05	0.000270108	7.19E-05	0.000159778	0.000067426	0.000137198	0.000062931	0.000290478	8.77E-05	0.000405675	0.000141659	9.44E-05	4.72E-05	0.000128177	0.000062931	0.000130398	6.97E-05	0.000107895	9.89E-05	0.000092149	7.19E-05	0.000148426	7.87E-05	0.000096644	9.22E-05	8.99E-05	7.87E-05	8.54E-05	7.87E-05	0.0001372	0.000062931	7.42E-05	0.000092149	6.52E-05	6.07E-05	9.66E-05	6.07E-05	7.87E-05	7.19E-05	8.09E-05	4.94E-05	0.000092149	7.42E-05	0.000121384	9.44E-05	6.52E-05	6.97E-05	9.44E-05	7.64E-05	7.87E-05	0.000067426	7.87E-05	0.000062931	9.21E-05	6.97E-05	0.000101142	7.42E-05	0.000105637	0.000105641	0.000107892	6.07E-05	9.66E-05	6.97E-05	0.000123635	7.64E-05	7.42E-05	5.62E-05	7.42E-05	8.99E-05	9.89E-05	7.87E-05
20233	0.002	8.82E-05	6.76E-05	6.56E-05	0.000049185	4.71E-05	8.20E-05	0.000125128	0.003467002	0.019549145	0.000176506	0.147529048	0.000465317	0.000610496	8.20E-05	0.00015599	0.26431126	0.002720375	0.008701107	0.000172736	0.000162156	0.000108746	0.000199084	0.000114877	0.000287526	0.000153919	0.000432043	0.000127176	8.61E-05	0.00019504	0.000110743	7.38E-05	6.15E-05	8.40E-05	0.028035569	0.000145627	0.000260751	6.97E-05	0.002853048	0.000162057	0.000196966	7.79E-05	0.000141518	7.79E-05	0.000125077	5.94E-05	0.000110727	6.15E-05	0.000357606	9.84E-05	0.000131232	0.000079929	0.000164088	5.12E-05	9.43E-05	4.92E-05	8.40E-05	7.17E-05	6.56E-05	7.58E-05	0.000227779	6.56E-05	0.000120966	0.000071728	0.000102503	3.48E-05	0.000275167	0.000096327	0.000378199	9.02E-05	0.000112775	4.71E-05	0.000100438	6.35E-05	9.84E-05	5.74E-05	6.35E-05	4.51E-05	0.000081975	6.56E-05	0.000100432	5.53E-05	7.99E-05	8.61E-05	9.63E-05	6.97E-05	7.17E-05	5.94E-05	0.00012511	5.53E-05	6.76E-05	8.40E-05	0.000088129	0.000104586	8.81E-05	4.92E-05	9.22E-05	5.74E-05	7.79E-05	6.56E-05	8.81E-05	8.81E-05	7.58E-05	6.35E-05	8.40E-05	0.000071728	9.22E-05	7.38E-05	0.000104534	8.40E-05	7.79E-05	5.94E-05	7.38E-05	5.33E-05	7.58E-05	7.99E-05	6.97E-05	6.97E-05	8.20E-05	9.84E-05	9.22E-05	5.94E-05	0.000100423	6.97E-05	7.79E-05	8.61E-05	6.97E-05	7.79E-05	6.56E-05	6.56E-05
20234	0.002	0.000107156	7.49E-05	5.78E-05	5.78E-05	5.14E-05	0.000068498	0.00010924	0.003533476	0.020674784	0.000149969	0.154650464	0.000548912	0.000659249	6.85E-05	0.000162952	0.347730012	0.002819579	0.008946515	0.000225681	0.000173735	9.22E-05	0.000173606	0.000111447	0.000321865	0.000171518	0.000392985	0.000109245	6.85E-05	0.000165015	0.000109229	7.49E-05	5.14E-05	0.000064232	0.029348489	0.000122073	0.000233661	6.21E-05	0.003012032	0.000173528	0.000160684	8.13E-05	0.000122086	6.85E-05	0.000175684	7.49E-05	8.78E-05	5.14E-05	0.000405922	0.000085625	0.000122069	5.78E-05	0.000190697	6.85E-05	0.000113482	5.78E-05	0.000100609	8.99E-05	0.000068498	6.85E-05	0.00025082	7.92E-05	0.000102779	4.92E-05	9.63E-05	8.56E-05	0.000330473	7.49E-05	0.000399364	8.13E-05	0.00010706	6.64E-05	0.0001049	8.35E-05	0.000102757	9.20E-05	7.71E-05	7.06E-05	7.49E-05	7.49E-05	0.000117769	5.99E-05	6.64E-05	7.49E-05	9.63E-05	6.85E-05	0.000134913	7.28E-05	8.99E-05	8.35E-05	6.85E-05	3.85E-05	8.13E-05	7.28E-05	0.000115621	6.85E-05	0.000087762	6.21E-05	6.42E-05	4.07E-05	8.56E-05	8.56E-05	8.99E-05	0.000085625	6.85E-05	6.64E-05	7.71E-05	8.78E-05	0.000117753	7.71E-05	5.57E-05	6.64E-05	7.49E-05	7.92E-05	7.49E-05	9.20E-05	6.85E-05	7.06E-05	0.000109181	6.64E-05	0.000062073	7.71E-05	9.21E-05	6.64E-05	5.99E-05	8.13E-05	8.13E-05	6.85E-05	7.49E-05	6.42E-05
20235	0.002	9.06E-05	0.000069501	3.58E-05	5.47E-05	5.05E-05	3.58E-05	0.000115848	0.003255902	0.020357313	0.00014749	0.151037126	0.000509896	0.000682236	6.74E-05	0.000158151	0.334218208	0.002737178	0.009010165	0.000202803	0.000202479	7.37E-05	0.000191838	0.000122192	0.00031017	0.000168618	0.000407595	0.00014326	8.21E-05	0.00015588	0.00011163	5.05E-05	0.000088437	6.74E-05	0.028755685	0.000155901	0.000244521	6.10E-05	0.002863262	0.000179076	0.000164327	8.84E-05	9.69E-05	6.52E-05	0.000109475	5.89E-05	8.21E-05	6.10E-05	0.000314381	7.58E-05	0.000103162	7.37E-05	0.000141096	5.89E-05	0.000109492	8.42E-05	8.21E-05	6.31E-05	9.26E-05	7.79E-05	0.000214927	7.16E-05	0.000115802	6.95E-05	8.00E-05	5.47E-05	0.000333346	8.21E-05	0.000424547	0.000103186	0.000136973	5.47E-05	0.000115793	6.95E-05	0.000101034	7.58E-05	9.68E-05	6.10E-05	0.000105244	6.95E-05	0.000117892	6.74E-05	7.58E-05	7.58E-05	0.000105247	7.58E-05	9.47E-05	0.000056828	0.000117895	7.58E-05	6.95E-05	7.58E-05	7.79E-05	7.37E-05	0.000103146	0.000086301	9.05E-05	7.16E-05	6.95E-05	5.26E-05	7.37E-05	6.10E-05	7.58E-05	6.52E-05	7.58E-05	9.26E-05	0.000101034	6.10E-05	8.84E-05	5.89E-05	8.00E-05	6.74E-05	6.10E-05	9.05E-05	6.52E-05	6.52E-05	9.47E-05	8.21E-05	0.000109461	6.52E-05	7.16E-05	6.31E-05	0.000111564	8.63E-05	6.95E-05	5.89E-05	7.16E-05	8.00E-05	7.37E-05	8.21E-05
20236	0.002	0.000112659	4.37E-05	6.04E-05	5.00E-05	5.62E-05	0.000077121	0.000150117	0.003411533	0.02001373	0.000148053	0.14855706	0.000464621	0.00068402	6.46E-05	0.00010636	0.167105434	0.002738612	0.008881325	0.000188173	0.000166961	7.09E-05	0.000187827	0.000104249	0.000317445	0.00017734	0.000390862	0.000116735	6.87E-05	0.000183593	9.38E-05	6.87E-05	6.88E-05	0.000083327	0.028203047	0.00012927	0.000265	0.000070837	0.002824689	0.00015426	0.000152184	7.08E-05	0.000135494	6.46E-05	0.00012506	6.04E-05	0.00011889	6.04E-05	0.000306921	7.08E-05	0.000125045	8.54E-05	0.000185663	7.29E-05	0.000118785	7.08E-05	6.04E-05	5.62E-05	7.50E-05	6.67E-05	0.000231529	8.75E-05	0.000104174	5.83E-05	0.000091669	6.04E-05	0.000309018	9.37E-05	0.00040123	0.000116698	7.50E-05	4.79E-05	0.000137561	7.08E-05	0.000100001	6.04E-05	8.96E-05	5.42E-05	8.96E-05	7.71E-05	0.000106252	6.04E-05	6.87E-05	7.92E-05	8.33E-05	6.25E-05	9.79E-05	9.17E-05	7.71E-05	7.92E-05	7.92E-05	8.75E-05	7.92E-05	0.000037497	9.17E-05	7.08E-05	5.62E-05	7.29E-05	6.46E-05	8.12E-05	9.79E-05	0.000083327	8.33E-05	8.96E-05	9.79E-05	6.46E-05	6.67E-05	6.67E-05	0.000110424	9.79E-05	8.75E-05	7.92E-05	8.54E-05	6.46E-05	8.75E-05	8.12E-05	0.000127108	7.71E-05	0.000093743	7.08E-05	7.50E-05	6.04E-05	0.00011876	7.08E-05	9.17E-05	6.87E-05	7.92E-05	7.08E-05	7.71E-05	8.96E-05
20237	0.002	8.56E-05	7.51E-05	6.47E-05	4.38E-05	0.000041707	4.38E-05	0.000118954	0.003471374	0.019808204	0.000185831	0.152962583	0.000502944	0.000616819	7.10E-05	0.000133662	0.509162897	0.002633057	0.008673358	0.000221738	0.000167091	0.00010442	0.000181663	0.000127342	0.000374436	0.000181746	0.00044383	0.000127305	7.51E-05	0.000177521	0.000108526	5.63E-05	8.34E-05	0.000066735	0.028296326	0.000156584	0.000263224	6.26E-05	0.002907585	0.000162788	0.000143985	6.88E-05	0.000112659	7.09E-05	0.000150256	5.21E-05	8.97E-05	0.000068817	0.000357634	7.72E-05	0.000125182	6.67E-05	0.000181639	0.000075079	0.00012729	6.46E-05	8.13E-05	7.51E-05	7.09E-05	7.09E-05	0.000225476	7.09E-05	0.000106376	7.09E-05	0.000110559	0.000110565	0.000254851	8.13E-05	0.000399605	8.76E-05	8.55E-05	7.72E-05	9.18E-05	9.18E-05	0.000116802	6.88E-05	0.000114729	6.05E-05	7.92E-05	6.67E-05	0.000110571	7.92E-05	9.59E-05	7.92E-05	7.92E-05	7.09E-05	8.34E-05	0.000100106	8.97E-05	5.42E-05	0.000102199	7.09E-05	9.38E-05	7.30E-05	7.09E-05	9.38E-05	7.30E-05	5.21E-05	5.84E-05	6.88E-05	7.72E-05	7.72E-05	7.72E-05	0.000081329	8.97E-05	7.51E-05	8.55E-05	7.51E-05	8.97E-05	7.09E-05	0.000102192	8.76E-05	6.46E-05	6.46E-05	8.97E-05	7.72E-05	0.000120969	8.13E-05	0.000108448	7.92E-05	8.13E-05	5.42E-05	0.000081329	6.05E-05	6.67E-05	0.000081329	9.59E-05	6.46E-05	8.76E-05	7.92E-05
20238	0.002	0.000078242	4.53E-05	5.76E-05	4.93E-05	6.37E-05	5.14E-05	0.000139937	0.003362766	0.019927728	0.00012143	0.148304589	0.000558403	0.000672703	9.67E-05	0.000152393	0.180768915	0.00269555	0.008935274	0.000185704	0.000210211	9.26E-05	0.000230742	0.000113161	0.000321569	0.00016469	0.000406382	0.00014202	5.55E-05	0.00013382	7.20E-05	6.58E-05	4.11E-05	5.76E-05	0.02799728	0.000156401	0.000286446	8.43E-05	0.002963269	0.000158435	0.000185269	7.81E-05	9.25E-05	6.37E-05	0.000129612	6.17E-05	0.000104879	7.20E-05	0.000319414	5.55E-05	0.000121355	6.17E-05	0.000168723	7.20E-05	9.66E-05	4.93E-05	7.20E-05	7.81E-05	7.40E-05	6.58E-05	0.000224396	0.000069905	0.000108991	7.40E-05	9.46E-05	5.76E-05	0.000317371	8.43E-05	0.000423042	8.02E-05	0.000113121	7.20E-05	0.000135766	5.96E-05	0.000104873	7.61E-05	0.000082241	7.61E-05	0.000074017	6.78E-05	0.00010487	6.37E-05	6.17E-05	6.99E-05	7.81E-05	0.000111047	8.43E-05	9.05E-05	0.000100761	7.61E-05	6.58E-05	6.37E-05	0.000074017	7.20E-05	0.000102814	9.25E-05	7.20E-05	7.81E-05	6.58E-05	5.55E-05	0.000106919	6.78E-05	7.61E-05	7.81E-05	9.25E-05	6.99E-05	8.22E-05	7.81E-05	9.87E-05	6.78E-05	7.40E-05	6.17E-05	7.81E-05	6.78E-05	8.43E-05	8.02E-05	8.84E-05	8.84E-05	0.000090465	9.46E-05	9.25E-05	6.99E-05	9.87E-05	6.78E-05	0.000065793	7.40E-05	0.000102814	7.81E-05	9.05E-05	8.02E-05
20239	0.002	0.000115531	5.88E-05	5.66E-05	6.79E-05	4.30E-05	7.69E-05	0.0001562	0.003714819	0.022244189	0.000135823	0.164079194	0.000609665	0.000650714	0.000106325	0.000147235	0.18129927	0.003129312	0.009479682	0.000272492	0.000215394	0.000101922	0.000224291	0.000135842	0.000378842	0.000199485	0.000447074	9.50E-05	7.24E-05	0.000197032	9.73E-05	7.47E-05	6.56E-05	0.000095012	0.030646755	0.0001539	0.000267356	8.14E-05	0.003278015	0.000178824	0.000153908	9.73E-05	0.000122183	8.37E-05	0.000156217	5.43E-05	9.05E-05	0.000074664	0.00035606	5.43E-05	0.000126713	8.37E-05	0.000197	9.27E-05	0.000106326	5.65E-05	0.000115376	0.000065596	9.27E-05	7.01E-05	0.000215122	9.05E-05	0.000131237	5.88E-05	0.000128999	8.60E-05	0.00034234	8.14E-05	0.000399229	7.69E-05	9.73E-05	7.46E-05	0.000147145	9.27E-05	0.000113107	7.46E-05	9.95E-05	9.50E-05	0.000090478	7.92E-05	0.000126709	0.000063331	9.95E-05	0.000072382	9.73E-05	5.88E-05	0.000108583	6.33E-05	9.95E-05	7.46E-05	9.73E-05	6.79E-05	8.82E-05	5.88E-05	9.05E-05	0.000113111	0.000072382	6.33E-05	6.79E-05	8.60E-05	9.50E-05	8.14E-05	8.37E-05	9.27E-05	0.000104056	7.92E-05	8.60E-05	9.73E-05	0.00013124	5.65E-05	8.60E-05	6.79E-05	0.000104049	7.01E-05	9.50E-05	5.65E-05	0.000113108	7.24E-05	0.000122166	9.27E-05	8.82E-05	6.79E-05	5.88E-05	4.98E-05	9.27E-05	7.69E-05	8.37E-05	0.000101787	8.60E-05	5.20E-05
20240	0.002	0.000113265	6.65E-05	3.77E-05	5.54E-05	0.000057652	0.000051	0.00012867	0.003675193	0.021610806	0.000142068	0.161585452	0.000481136	0.000682935	8.87E-05	0.000153239	0.332316592	0.002967325	0.009231715	0.000200379	0.000197716	0.000113189	0.000217672	0.000115406	0.000344515	0.000195378	0.000474027	0.000126505	9.76E-05	0.000228786	0.000115331	5.99E-05	6.87E-05	6.43E-05	0.029947327	0.000104245	0.000250994	7.76E-05	0.00298825	0.0001664	0.000170917	7.98E-05	0.000133134	7.98E-05	0.000166511	7.32E-05	0.000106491	7.76E-05	0.000375782	9.09E-05	0.000133104	5.32E-05	0.000202004	7.76E-05	0.000102006	7.32E-05	9.76E-05	6.43E-05	7.32E-05	6.87E-05	0.000235386	9.54E-05	0.000130912	8.43E-05	0.000128689	7.54E-05	0.000348951	6.87E-05	0.000433715	0.000113117	0.000126428	6.43E-05	0.000119772	7.76E-05	0.000104227	6.65E-05	0.000090916	7.10E-05	9.98E-05	8.43E-05	0.000102003	7.32E-05	6.87E-05	6.43E-05	8.87E-05	7.32E-05	9.09E-05	6.65E-05	0.000113107	7.54E-05	9.09E-05	9.98E-05	8.87E-05	7.54E-05	9.98E-05	0.000077608	7.32E-05	7.32E-05	9.31E-05	9.31E-05	7.98E-05	7.76E-05	9.53E-05	0.00010423	0.000102003	5.32E-05	7.98E-05	7.98E-05	0.000110883	0.000086478	8.87E-05	9.09E-05	6.87E-05	8.43E-05	7.32E-05	9.09E-05	9.76E-05	7.98E-05	9.31E-05	9.76E-05	0.000086478	0.000086478	7.76E-05	9.53E-05	7.32E-05	7.54E-05	6.87E-05	7.54E-05	0.000113113	7.76E-05
20241	0.002	9.47E-05	5.37E-05	5.37E-05	6.23E-05	5.80E-05	0.000079516	0.000111799	0.003401507	0.020715636	0.000139878	0.155312558	0.000550999	0.000668372	9.46E-05	0.000176527	0.176446923	0.00284708	0.009209292	0.000185395	0.000176495	7.52E-05	0.000191529	0.000124724	0.000368548	0.000182888	0.000442272	9.24E-05	7.74E-05	0.00018072	0.00010537	6.45E-05	8.81E-05	7.09E-05	0.029704138	0.000139749	0.000277776	0.000101006	0.003126769	0.000167727	0.000191461	0.000070928	0.00012899	6.02E-05	0.000131132	6.88E-05	8.38E-05	5.80E-05	0.000403089	6.23E-05	0.000105294	9.24E-05	0.00016772	7.74E-05	0.000101003	6.23E-05	6.02E-05	5.16E-05	6.45E-05	9.24E-05	0.000243132	8.16E-05	0.000109623	8.81E-05	7.74E-05	7.31E-05	0.000275491	0.000109633	0.000465778	9.03E-05	0.000105325	6.88E-05	0.000113923	8.38E-05	0.000122515	7.52E-05	0.00010529	7.95E-05	6.88E-05	8.81E-05	0.000105301	5.80E-05	9.02E-05	7.74E-05	9.24E-05	6.66E-05	7.95E-05	6.23E-05	9.88E-05	7.74E-05	8.38E-05	5.59E-05	8.59E-05	6.88E-05	0.000100999	7.74E-05	9.02E-05	7.31E-05	5.80E-05	8.16E-05	8.38E-05	5.80E-05	9.67E-05	7.52E-05	8.59E-05	9.45E-05	0.0000795	8.81E-05	0.000109598	8.59E-05	0.000090253	9.45E-05	7.74E-05	6.23E-05	7.09E-05	6.66E-05	9.02E-05	5.59E-05	0.000116047	9.02E-05	7.09E-05	0.000107436	8.59E-05	8.38E-05	8.38E-05	0.0000795	7.09E-05	5.16E-05	6.66E-05	8.16E-05
20242	0.002	0.000110704	6.80E-05	0.000061645	5.53E-05	5.95E-05	5.31E-05	0.000121244	0.003406046	0.020704432	0.000151105	0.151061238	0.000519314	0.000598698	8.51E-05	0.000161747	0.313514704	0.002786869	0.009019903	0.000194075	0.00020455	0.000125508	0.000170248	9.57E-05	0.000383749	0.000142578	0.000390184	9.57E-05	6.38E-05	0.000153232	1.00E-04	7.65E-05	6.38E-05	5.95E-05	0.028812777	0.000112751	0.000281091	6.38E-05	0.002871418	0.000168047	0.000191502	6.38E-05	0.000138253	6.59E-05	0.000134002	6.59E-05	5.53E-05	6.59E-05	0.000347441	5.74E-05	0.000104175	7.01E-05	0.000168067	6.59E-05	0.000125476	7.65E-05	8.08E-05	5.31E-05	6.80E-05	7.01E-05	0.000210706	7.23E-05	0.000119089	7.44E-05	0.000104194	5.53E-05	0.000291832	8.72E-05	0.000435179	8.50E-05	0.000104168	7.87E-05	0.000108435	6.38E-05	9.14E-05	7.87E-05	5.53E-05	0.000053145	0.000085027	5.10E-05	0.000114812	4.46E-05	7.01E-05	6.59E-05	0.000072273	8.72E-05	0.000102039	0.000072273	0.000104161	7.87E-05	6.80E-05	6.80E-05	8.08E-05	7.65E-05	0.000102042	8.93E-05	0.000102049	0.000082901	7.65E-05	5.74E-05	7.44E-05	5.74E-05	9.57E-05	5.95E-05	7.01E-05	8.93E-05	5.53E-05	6.80E-05	0.000123318	0.000085027	5.31E-05	7.44E-05	8.93E-05	5.53E-05	8.72E-05	7.86E-05	0.000106294	6.80E-05	0.000114806	7.87E-05	9.35E-05	6.16E-05	7.65E-05	7.65E-05	0.000072273	7.65E-05	8.93E-05	7.87E-05	8.29E-05	0.000082901
20243	0.002	9.15E-05	7.47E-05	6.23E-05	5.61E-05	6.85E-05	3.32E-05	0.000130897	0.00338714	0.01983123	0.000195489	0.151139562	0.000457048	0.000637414	9.97E-05	0.000135186	0.358791758	0.002589048	0.00904367	0.000195756	0.000147655	7.89E-05	0.00019551	0.000116352	0.000316355	0.000176695	0.000416732	0.000112194	8.31E-05	0.000151716	8.93E-05	5.61E-05	6.23E-05	7.48E-05	0.028380873	0.00010384	0.000243291	0.000103848	0.002989918	0.000157904	0.000147521	0.000058134	8.10E-05	6.02E-05	0.000149588	0.000058134	7.47E-05	6.44E-05	0.00034355	0.000058134	8.51E-05	4.15E-05	0.000193305	4.77E-05	0.000108001	6.02E-05	6.44E-05	7.89E-05	6.85E-05	5.81E-05	0.000270384	5.19E-05	0.000128817	6.02E-05	8.93E-05	0.000085131	0.00032679	0.000101744	0.000381138	9.55E-05	0.000126801	6.64E-05	0.000107976	0.00007682	0.000105916	6.85E-05	7.47E-05	6.44E-05	8.51E-05	9.55E-05	0.000112147	5.40E-05	8.72E-05	8.30E-05	7.47E-05	7.89E-05	7.89E-05	4.57E-05	0.000122574	7.27E-05	0.00007682	8.10E-05	6.44E-05	5.40E-05	9.55E-05	6.85E-05	8.51E-05	6.02E-05	7.27E-05	7.89E-05	8.30E-05	7.27E-05	6.44E-05	7.47E-05	8.10E-05	8.72E-05	0.000105893	7.27E-05	0.000101741	5.61E-05	7.89E-05	6.85E-05	7.68E-05	6.23E-05	9.76E-05	0.00007682	0.000101742	7.27E-05	0.000103818	7.27E-05	7.89E-05	7.06E-05	8.93E-05	7.89E-05	6.23E-05	8.10E-05	0.000101735	8.31E-05	0.00007682	6.02E-05
20244	0.002	9.72E-05	7.68E-05	5.06E-05	6.67E-05	4.45E-05	7.48E-05	0.000111281	0.00334629	0.019257263	0.000157848	0.145330699	0.000461401	0.000594124	5.05E-05	0.00012148	0.314964529	0.002568433	0.008499004	0.000170428	0.000166109	8.10E-05	0.000184258	0.000119352	0.000334526	0.000151871	0.000473018	0.000103176	0.00008493	0.000163975	8.29E-05	7.89E-05	7.08E-05	5.06E-05	0.027195239	0.000125514	0.000251192	7.08E-05	0.002874658	0.000174016	0.000143654	4.45E-05	0.000123433	7.68E-05	0.000119359	7.48E-05	6.47E-05	6.67E-05	0.000395635	7.68E-05	0.0001234	7.48E-05	0.000194294	6.47E-05	9.51E-05	6.67E-05	5.86E-05	6.47E-05	6.27E-05	7.48E-05	0.00019226	6.67E-05	0.000135575	6.27E-05	0.000103169	5.05E-05	0.000291744	8.09E-05	0.000418028	0.000105155	9.91E-05	6.87E-05	0.000115282	0.000054588	0.000101108	5.86E-05	4.25E-05	4.85E-05	8.69E-05	8.90E-05	0.000105152	6.27E-05	6.47E-05	6.47E-05	7.28E-05	8.29E-05	7.28E-05	6.27E-05	8.69E-05	5.86E-05	7.48E-05	5.66E-05	6.47E-05	7.08E-05	9.50E-05	0.000054588	6.07E-05	7.48E-05	7.48E-05	8.09E-05	6.67E-05	6.87E-05	6.27E-05	6.67E-05	7.88E-05	5.66E-05	6.67E-05	5.05E-05	9.91E-05	4.65E-05	7.68E-05	6.67E-05	6.47E-05	8.49E-05	8.09E-05	6.87E-05	0.000113235	7.28E-05	0.000101099	7.88E-05	9.10E-05	6.87E-05	6.07E-05	8.90E-05	8.90E-05	0.000058623	6.87E-05	0.000054588	9.91E-05	7.08E-05
20245	0.002	7.48E-05	7.69E-05	6.83E-05	7.04E-05	2.35E-05	5.12E-05	0.000151695	0.003714577	0.020638615	0.000177404	0.152868384	0.000500007	0.000664089	7.69E-05	0.000126071	0.301013907	0.002884292	0.008774119	0.000171288	0.000175369	7.69E-05	0.000190246	0.000126052	0.00031455	0.000138886	0.00038984	0.000128174	7.26E-05	0.000143162	9.61E-05	6.19E-05	7.90E-05	4.27E-05	0.029491714	9.40E-05	0.000273747	0.000113193	0.002960502	0.000166672	0.000177345	8.33E-05	0.000119591	5.34E-05	0.000132419	7.90E-05	9.39E-05	7.90E-05	0.00034459	8.97E-05	0.000113199	7.47E-05	0.000175187	8.11E-05	0.000138826	8.11E-05	6.40E-05	7.90E-05	8.97E-05	6.62E-05	0.000207317	7.47E-05	0.000158127	5.55E-05	9.61E-05	0.000076848	0.000310188	6.83E-05	0.000415488	0.000121745	0.000123927	6.40E-05	0.00010034	9.39E-05	8.33E-05	6.40E-05	8.33E-05	7.47E-05	8.75E-05	4.70E-05	0.000106744	5.98E-05	7.90E-05	5.34E-05	8.97E-05	5.34E-05	8.75E-05	7.47E-05	0.000121726	8.33E-05	9.18E-05	5.98E-05	9.82E-05	7.26E-05	0.000106748	8.75E-05	6.40E-05	9.18E-05	7.90E-05	8.75E-05	8.54E-05	8.11E-05	7.90E-05	8.11E-05	7.47E-05	6.83E-05	8.11E-05	8.97E-05	9.61E-05	8.11E-05	6.19E-05	7.90E-05	7.04E-05	8.97E-05	6.19E-05	9.61E-05	9.39E-05	6.62E-05	9.82E-05	6.83E-05	8.97E-05	8.11E-05	8.97E-05	9.39E-05	6.62E-05	5.12E-05	9.39E-05	7.04E-05	9.39E-05	7.90E-05
20246	0.002	8.39E-05	7.45E-05	4.65E-05	7.68E-05	4.89E-05	9.31E-05	0.000118727	0.003794275	0.022331402	0.000165397	0.168763598	0.000568593	0.000709918	9.78E-05	0.000167803	0.323531001	0.003060915	0.009970401	0.00024279	0.000205168	9.55E-05	0.000184112	0.000137405	0.000387499	0.000177083	0.000469366	0.000109422	7.68E-05	0.000160733	8.15E-05	7.22E-05	9.78E-05	7.91E-05	0.031533847	0.000165342	0.000314803	7.21E-05	0.003274727	0.000158337	0.000181655	0.000102391	0.000121064	7.21E-05	0.000146742	0.000058175	6.52E-05	6.75E-05	0.000394364	6.98E-05	0.000111739	6.98E-05	0.000218978	6.75E-05	0.000116399	7.91E-05	9.54E-05	7.91E-05	7.91E-05	8.14E-05	0.000228301	0.00010473	0.000149054	0.000088433	0.00010473	0.000121032	0.000277349	8.61E-05	0.000413085	0.000100065	0.000104744	9.77E-05	0.000144348	9.31E-05	0.000109391	6.75E-05	9.31E-05	0.0000861	0.000102388	5.12E-05	0.000118733	9.31E-05	9.54E-05	7.68E-05	8.14E-05	6.98E-05	0.000104715	8.38E-05	0.000142	8.14E-05	8.38E-05	0.000062822	8.84E-05	8.38E-05	0.000114027	6.98E-05	7.21E-05	5.12E-05	8.84E-05	8.61E-05	0.000097734	8.84E-05	6.75E-05	8.14E-05	7.68E-05	9.08E-05	8.14E-05	7.91E-05	0.00013267	7.91E-05	8.38E-05	9.08E-05	7.21E-05	7.45E-05	0.000121022	0.000097734	0.000102392	8.61E-05	0.000132665	8.84E-05	0.000104719	9.54E-05	0.000102388	7.68E-05	8.61E-05	6.52E-05	9.54E-05	5.82E-05	8.38E-05	7.68E-05
20247	0.002	8.12E-05	4.28E-05	6.09E-05	5.41E-05	7.21E-05	9.01E-05	0.000137541	0.003726758	0.021683408	0.00017825	0.162673515	0.000625573	0.000616432	0.000087908	0.000151242	0.370720387	0.002949541	0.009396231	0.00025328	0.000180623	9.70E-05	0.00024615	0.00012178	0.000406859	0.000162391	0.000438741	0.000110468	0.000083385	0.000180474	8.57E-05	8.79E-05	7.89E-05	0.000063094	0.031065744	0.000112749	0.000266372	0.000085628	0.003120306	0.000212035	0.000196284	8.34E-05	9.46E-05	7.89E-05	0.000171365	0.000072104	9.69E-05	0.000074361	0.000400016	7.89E-05	0.000103662	4.28E-05	0.000162319	8.11E-05	9.24E-05	8.11E-05	0.000117196	6.53E-05	9.24E-05	8.11E-05	0.00025045	7.89E-05	0.000123986	5.18E-05	0.000135249	7.89E-05	0.000311591	0.000094665	0.000486395	0.000112702	0.000117184	4.96E-05	0.000126253	0.000063094	8.11E-05	6.76E-05	9.47E-05	4.96E-05	0.000096891	7.66E-05	9.46E-05	0.000063094	7.89E-05	0.000063094	0.000126242	0.000063094	0.000108168	8.56E-05	0.000108168	0.000074361	9.46E-05	9.46E-05	0.000110425	7.21E-05	0.000114941	7.21E-05	0.000074361	6.76E-05	8.56E-05	7.21E-05	0.000103655	8.11E-05	9.92E-05	0.000087881	7.89E-05	0.000074361	0.000119438	7.89E-05	9.24E-05	0.000087881	8.11E-05	6.53E-05	0.000074361	6.31E-05	7.21E-05	7.89E-05	0.000103661	0.000103655	0.000110422	8.11E-05	0.000103655	7.89E-05	7.66E-05	0.000058584	0.000101401	7.44E-05	8.11E-05	8.79E-05	7.89E-05	7.21E-05
20248	0.002	7.18E-05	7.18E-05	6.30E-05	5.43E-05	0.000060863	6.52E-05	0.000123998	0.003634176	0.020585974	0.000180641	0.158963937	0.000585643	0.000620851	8.48E-05	0.000119715	0.427620751	0.002857373	0.009273774	0.000187534	0.000180735	7.83E-05	0.000174069	0.000137147	0.000388218	0.000145803	0.000467098	0.000128385	6.30E-05	0.00017194	0.000100009	7.39E-05	6.52E-05	0.000100006	0.029854049	0.000147941	0.000287516	8.04E-05	0.003067082	0.000158784	0.000184922	8.91E-05	0.000130518	6.30E-05	0.000126142	6.30E-05	8.91E-05	8.04E-05	0.000374964	5.43E-05	0.000108718	5.43E-05	0.000182721	6.96E-05	0.000106539	0.000073905	0.000071731	5.43E-05	7.83E-05	7.61E-05	0.000250309	8.26E-05	0.000137018	0.000073905	9.57E-05	8.26E-05	0.000302713	0.000073905	0.000451586	8.26E-05	0.000113083	0.000060863	0.000104354	0.000060863	0.000130457	8.91E-05	0.000113096	6.74E-05	0.000106523	7.17E-05	0.000123949	0.000073905	4.78E-05	5.22E-05	9.13E-05	4.78E-05	0.000106533	0.000060863	0.000115215	5.87E-05	0.000100002	8.91E-05	0.000102166	6.30E-05	0.000104356	0.000071731	7.83E-05	6.96E-05	0.000102173	6.96E-05	8.48E-05	6.96E-05	0.000106517	9.35E-05	0.000102166	8.04E-05	1.00E-04	4.78E-05	0.000126116	6.96E-05	8.69E-05	8.48E-05	8.69E-05	0.000073905	9.56E-05	0.000110864	0.000104339	6.96E-05	8.69E-05	0.000073905	8.48E-05	5.22E-05	9.78E-05	8.26E-05	7.17E-05	8.69E-05	0.000108684	0.000067387	7.17E-05	8.91E-05
20249	0.002	0.000075163	6.22E-05	3.86E-05	4.94E-05	6.23E-05	7.30E-05	0.000126674	0.003553773	0.020440201	0.000163266	0.155747439	0.000502315	0.000665224	7.30E-05	0.000131016	0.32838085	0.002855419	0.009082772	0.000185094	0.00015474	0.000116031	0.000225758	0.000139605	0.00030102	0.00016539	0.000415538	0.000105214	7.94E-05	0.000184742	8.80E-05	6.87E-05	5.15E-05	6.01E-05	0.029276304	0.000107353	0.000266538	7.30E-05	0.00296128	0.000173936	0.000161049	9.01E-05	0.000128839	7.72E-05	0.000122357	6.65E-05	8.80E-05	7.08E-05	0.000391741	7.94E-05	0.000124505	7.72E-05	0.000137383	5.79E-05	0.000126626	6.65E-05	0.000083681	6.65E-05	7.72E-05	4.93E-05	0.000227736	7.29E-05	0.000143855	7.29E-05	9.44E-05	9.01E-05	0.000298835	0.000107292	0.000400359	9.44E-05	0.00010514	7.08E-05	0.000135237	7.08E-05	0.000124474	7.29E-05	7.51E-05	7.29E-05	9.66E-05	6.87E-05	9.01E-05	6.01E-05	9.23E-05	4.72E-05	0.000103002	7.51E-05	0.000102988	6.65E-05	0.000115887	0.000081532	8.37E-05	4.93E-05	8.37E-05	0.00010301	0.000120182	0.000075095	6.22E-05	4.93E-05	6.01E-05	8.15E-05	9.44E-05	5.79E-05	7.08E-05	7.94E-05	0.000072947	5.58E-05	9.87E-05	0.000066516	7.94E-05	7.72E-05	0.000102994	8.80E-05	0.000081532	7.29E-05	7.72E-05	8.37E-05	8.58E-05	8.58E-05	9.01E-05	6.44E-05	0.000111583	7.08E-05	9.01E-05	7.72E-05	7.29E-05	7.08E-05	6.87E-05	5.58E-05	0.000109428	0.000057931
20250	0.002	8.46E-05	5.92E-05	4.23E-05	4.65E-05	5.07E-05	6.55E-05	0.00013108	0.003508527	0.020592319	0.000158664	0.151114323	0.000533145	0.000689387	0.000088785	0.000137543	0.3123285	0.002684545	0.008660281	0.000222839	0.000211874	0.000131194	0.000169206	0.000118404	0.000368839	0.000173494	0.000434765	0.000114182	8.03E-05	0.000207447	8.45E-05	6.55E-05	8.45E-05	7.82E-05	0.028337404	0.00015012	0.000222186	5.92E-05	0.003004083	0.000158599	0.000164925	0.000103601	0.000105711	6.55E-05	0.000139534	6.34E-05	8.03E-05	5.71E-05	0.000430416	7.82E-05	0.000118376	0.000073951	0.000186136	8.24E-05	0.000133181	7.61E-05	0.000084515	6.34E-05	6.55E-05	6.34E-05	0.000209422	6.97E-05	0.000105671	6.98E-05	0.00011204	5.49E-05	0.000294286	7.82E-05	0.000445316	9.30E-05	0.000109921	9.93E-05	0.000105655	7.61E-05	0.000109887	4.01E-05	7.40E-05	7.61E-05	0.000065499	8.24E-05	0.000118369	5.70E-05	7.61E-05	0.000065499	8.45E-05	7.18E-05	0.000103544	0.000080293	9.51E-05	6.97E-05	0.000073951	8.24E-05	7.61E-05	6.55E-05	0.000103541	5.92E-05	7.18E-05	9.51E-05	7.18E-05	5.92E-05	7.40E-05	5.49E-05	6.97E-05	8.24E-05	8.03E-05	6.76E-05	0.000090857	7.18E-05	9.93E-05	7.40E-05	5.92E-05	6.97E-05	7.40E-05	6.76E-05	8.24E-05	8.87E-05	8.66E-05	8.24E-05	0.00012468	7.18E-05	8.66E-05	6.97E-05	0.000103537	0.000084515	4.44E-05	7.61E-05	6.55E-05	7.18E-05	9.93E-05	0.000065499
20251	0.002	9.39E-05	4.69E-05	4.28E-05	4.48E-05	5.10E-05	5.30E-05	8.77E-05	0.00349861	0.020112152	0.000153019	0.150289411	0.000532772	0.000619455	8.77E-05	0.000134734	0.589127288	0.002699666	0.008810881	0.000188099	0.000187884	8.77E-05	0.000167441	0.000136712	0.000318752	0.000185803	0.000417379	0.0001183	6.32E-05	0.000128544	6.11E-05	7.54E-05	6.93E-05	6.52E-05	0.027608354	0.000112157	0.000246998	7.34E-05	0.00288897	0.000138673	0.00017137	8.15E-05	0.000101971	7.54E-05	0.000138691	5.50E-05	8.56E-05	5.91E-05	0.0003742	6.93E-05	0.000124398	4.69E-05	0.000193867	6.73E-05	9.17E-05	9.58E-05	6.11E-05	5.91E-05	7.75E-05	5.71E-05	0.000228592	8.15E-05	0.000122338	6.32E-05	9.38E-05	6.11E-05	0.000283853	7.13E-05	0.000378242	7.95E-05	0.00011012	6.32E-05	7.13E-05	5.10E-05	9.38E-05	7.95E-05	8.36E-05	7.75E-05	0.000122392	0.000089701	9.99E-05	4.48E-05	7.75E-05	7.13E-05	9.58E-05	7.34E-05	6.32E-05	7.13E-05	0.000124403	7.13E-05	9.38E-05	5.71E-05	6.32E-05	4.28E-05	0.000103963	7.75E-05	8.36E-05	5.71E-05	6.11E-05	5.30E-05	8.76E-05	5.50E-05	7.54E-05	7.95E-05	7.75E-05	8.76E-05	8.97E-05	6.73E-05	8.97E-05	0.000112128	5.71E-05	7.13E-05	7.13E-05	5.30E-05	8.56E-05	5.10E-05	0.00010396	0.0000693	9.78E-05	7.95E-05	8.36E-05	6.52E-05	9.58E-05	0.000059103	7.95E-05	5.50E-05	8.36E-05	0.000075418	8.56E-05	7.34E-05
20252	0.002	8.53E-05	0.000042618	4.68E-05	6.60E-05	4.90E-05	0.000051096	0.000134247	0.003535317	0.020839636	0.000142815	0.154160443	0.000464106	0.00062788	8.94E-05	0.000132106	0.508077453	0.002805077	0.009019353	0.00024165	0.000159925	8.73E-05	0.000162035	0.000147014	0.00030722	0.000170476	0.000414688	0.000108653	9.80E-05	0.000149179	0.000117146	7.45E-05	6.60E-05	6.39E-05	0.029320031	0.00010437	0.000272993	7.45E-05	0.002993042	0.000174729	0.000168339	6.81E-05	0.000112882	9.37E-05	0.000125687	6.81E-05	9.79E-05	6.60E-05	0.000362968	8.94E-05	0.000132083	7.66E-05	0.000189668	6.39E-05	0.000104351	8.73E-05	9.37E-05	5.11E-05	9.16E-05	5.54E-05	0.000200327	8.94E-05	0.000121399	0.000051096	8.30E-05	8.94E-05	0.000337178	7.66E-05	0.000414373	8.52E-05	0.000123547	0.000051096	0.000106463	0.000078776	9.58E-05	6.81E-05	5.96E-05	4.05E-05	0.000114989	9.37E-05	0.00011925	0.000044706	7.45E-05	6.60E-05	0.000112857	0.000080918	9.80E-05	8.30E-05	9.37E-05	8.52E-05	0.000095818	5.96E-05	8.52E-05	7.45E-05	9.15E-05	8.30E-05	7.88E-05	6.39E-05	7.88E-05	6.60E-05	9.16E-05	6.39E-05	0.000106473	8.94E-05	0.000108582	9.58E-05	7.66E-05	7.45E-05	0.000108621	8.30E-05	7.88E-05	7.24E-05	9.37E-05	8.30E-05	9.15E-05	0.000059609	0.000104328	9.79E-05	0.000117112	5.54E-05	6.17E-05	6.81E-05	8.09E-05	8.52E-05	0.000087293	8.09E-05	7.24E-05	6.39E-05	0.000104331	6.39E-05
20253	0.002	0.000083259	5.33E-05	4.90E-05	4.90E-05	4.26E-05	5.54E-05	0.000140816	0.003500539	0.020795236	0.000190061	0.152058604	0.000507923	0.000674069	7.04E-05	0.000147285	0.437179661	0.002782975	0.009098993	0.000239816	0.000177235	9.39E-05	0.000164359	0.000110948	0.000359199	0.0001943	0.000445089	0.000104529	7.89E-05	0.000177164	7.67E-05	0.000061818	6.82E-05	5.12E-05	0.029482163	0.000183478	0.000245515	0.000089536	0.002941947	0.000177081	0.000179258	8.10E-05	0.000117297	0.000061818	0.000145063	6.82E-05	7.67E-05	5.76E-05	0.000378426	7.46E-05	0.000112991	7.46E-05	0.000204886	9.38E-05	0.000115158	6.61E-05	8.10E-05	6.82E-05	6.39E-05	7.89E-05	0.000260466	7.89E-05	0.000117305	7.46E-05	0.000106619	7.03E-05	0.000299098	6.18E-05	0.000399891	0.000093803	0.000106637	7.46E-05	0.00010875	7.25E-05	7.67E-05	7.46E-05	0.000083135	5.97E-05	7.03E-05	5.33E-05	9.17E-05	6.18E-05	7.67E-05	6.18E-05	6.61E-05	6.40E-05	0.000104455	8.10E-05	0.00010233	6.82E-05	6.40E-05	7.67E-05	8.31E-05	6.39E-05	8.53E-05	0.000100195	7.25E-05	8.10E-05	7.25E-05	6.82E-05	7.25E-05	5.54E-05	8.95E-05	9.81E-05	7.67E-05	6.39E-05	7.67E-05	8.10E-05	8.31E-05	0.000083135	8.31E-05	7.89E-05	7.89E-05	7.46E-05	6.39E-05	5.54E-05	9.38E-05	7.89E-05	0.00011513	8.74E-05	7.25E-05	6.82E-05	8.10E-05	8.74E-05	8.74E-05	9.81E-05	7.46E-05	9.59E-05	9.17E-05	6.82E-05
20254	0.002	8.18E-05	7.34E-05	4.19E-05	6.29E-05	5.24E-05	8.39E-05	0.000113262	0.003412896	0.020464132	0.000151107	0.151240013	0.000556696	0.000647806	9.65E-05	0.000159572	0.300387561	0.00277673	0.008809446	0.000210311	0.000170101	0.000117517	0.000191083	0.000134321	0.000372276	0.000172154	0.000461128	9.86E-05	0.000067085	0.000165864	8.81E-05	8.81E-05	7.76E-05	6.29E-05	0.028283922	0.000157448	0.000218351	7.97E-05	0.00283002	0.000157328	0.000199384	6.29E-05	0.000102768	7.34E-05	0.00015948	7.76E-05	9.85E-05	6.08E-05	0.000355291	6.92E-05	0.00011745	0.000109042	0.000180467	7.97E-05	0.000102734	5.03E-05	7.13E-05	7.76E-05	7.34E-05	7.55E-05	0.000199338	6.50E-05	0.000140539	7.97E-05	8.39E-05	6.71E-05	0.000313026	9.64E-05	0.000386964	6.92E-05	0.000127941	0.00005241	0.000111131	9.64E-05	9.01E-05	5.87E-05	7.97E-05	7.76E-05	8.60E-05	6.29E-05	9.85E-05	0.000067085	6.92E-05	5.87E-05	8.60E-05	6.92E-05	9.85E-05	7.34E-05	0.000121621	7.76E-05	6.50E-05	6.29E-05	8.80E-05	0.00005241	0.000094342	5.87E-05	7.13E-05	5.66E-05	7.13E-05	6.92E-05	0.000067085	3.98E-05	7.34E-05	0.000104824	8.80E-05	7.76E-05	0.000111129	7.34E-05	9.43E-05	4.40E-05	6.92E-05	6.29E-05	6.50E-05	0.000067085	9.85E-05	5.24E-05	0.000106927	7.55E-05	0.000100634	0.000067085	0.00008176	7.13E-05	7.55E-05	6.71E-05	7.76E-05	6.50E-05	9.44E-05	7.97E-05	8.60E-05	5.45E-05
20255	0.002	0.000105342	7.08E-05	6.27E-05	5.46E-05	0.00006475	5.46E-05	0.000119441	0.003284859	0.019161831	0.000151874	0.145344768	0.000433035	0.0005658	8.10E-05	0.000119507	0.305144366	0.002612415	0.008417044	0.000168432	0.000168255	0.00007491	0.000180401	0.000141729	0.000359109	0.000157963	0.000365299	0.000107318	6.68E-05	0.000157959	6.27E-05	7.49E-05	4.65E-05	7.89E-05	0.027645995	0.000153875	0.000235035	9.31E-05	0.003025065	0.000174114	0.000163987	5.87E-05	9.51E-05	5.46E-05	0.00013766	0.000048551	7.28E-05	4.86E-05	0.000377455	0.000060689	0.000103203	6.68E-05	0.000101177	6.88E-05	0.000103193	6.68E-05	7.48E-05	8.09E-05	6.47E-05	6.27E-05	0.000239075	6.88E-05	0.000109258	6.47E-05	9.91E-05	6.68E-05	0.000251243	9.31E-05	0.00042236	8.70E-05	7.69E-05	8.50E-05	0.00012752	7.28E-05	7.69E-05	7.28E-05	5.87E-05	4.45E-05	9.71E-05	7.69E-05	0.000111291	7.48E-05	0.000060689	6.68E-05	9.10E-05	5.26E-05	0.000101179	8.90E-05	0.000111282	5.87E-05	9.31E-05	6.27E-05	8.09E-05	6.47E-05	0.000095092	5.46E-05	7.28E-05	4.65E-05	7.48E-05	7.28E-05	8.29E-05	7.69E-05	0.000060689	8.29E-05	9.10E-05	7.28E-05	5.46E-05	7.48E-05	6.27E-05	6.68E-05	6.88E-05	8.09E-05	0.000103183	7.89E-05	8.50E-05	6.68E-05	0.000103184	0.000060689	0.000113308	8.09E-05	8.70E-05	7.08E-05	9.71E-05	4.65E-05	7.48E-05	8.90E-05	8.29E-05	7.89E-05	6.07E-05	7.28E-05
20256	0.002	0.000119561	0.000046082	6.07E-05	7.33E-05	0.000046082	5.45E-05	0.000121575	0.003400139	0.020144331	0.000167814	0.148944582	0.000507304	0.000626202	9.01E-05	0.00015737	0.177777778	0.002800873	0.008824881	0.000197628	0.000188861	0.000094306	0.000178208	0.000117429	0.000304375	0.000169857	0.000441618	0.000100572	8.38E-05	0.000142568	0.000102672	7.54E-05	5.87E-05	6.07E-05	0.028365272	0.000125748	0.00025595	9.01E-05	0.002998251	0.000157229	0.000148847	6.91E-05	0.000085881	4.82E-05	0.000138345	6.70E-05	9.43E-05	5.87E-05	0.000378245	0.000100577	9.64E-05	7.75E-05	0.00017609	8.59E-05	0.000115243	4.82E-05	8.80E-05	6.91E-05	8.17E-05	6.07E-05	0.000228605	6.91E-05	0.000142515	4.61E-05	8.59E-05	6.28E-05	0.000289611	7.96E-05	0.000405599	8.17E-05	0.000111064	0.00005865	0.000125758	8.38E-05	0.000100553	6.28E-05	7.75E-05	9.64E-05	7.12E-05	6.28E-05	0.00010894	7.96E-05	6.07E-05	6.28E-05	0.000075407	8.80E-05	6.70E-05	8.38E-05	0.000115237	5.45E-05	0.000098455	6.70E-05	0.000121546	5.66E-05	0.000104757	7.96E-05	7.75E-05	8.17E-05	6.70E-05	7.33E-05	8.17E-05	8.80E-05	6.70E-05	0.000102651	0.000075407	9.01E-05	8.80E-05	8.80E-05	0.000106833	8.80E-05	7.12E-05	5.66E-05	9.22E-05	0.00005865	0.000075407	0.000115218	0.000104739	8.59E-05	0.000102651	6.91E-05	8.80E-05	6.70E-05	6.91E-05	6.07E-05	4.82E-05	7.12E-05	0.000104742	6.28E-05	9.01E-05	7.12E-05
20257	0.002	8.04E-05	6.51E-05	4.77E-05	6.51E-05	4.77E-05	6.08E-05	0.000125939	0.003559192	0.020626134	0.000193479	0.156189563	0.000506049	0.000615825	7.16E-05	0.000149962	0.38046784	0.002809646	0.008943514	0.000182915	0.000193511	9.34E-05	0.000189058	0.000130313	0.000370003	0.000180311	0.000424569	0.000110751	7.60E-05	0.000204297	6.94E-05	6.73E-05	0.000060758	6.08E-05	0.029173641	0.000134612	0.000247791	7.60E-05	0.002944342	0.000199852	0.000136826	6.51E-05	0.000136785	6.08E-05	0.00011069	8.68E-05	9.12E-05	8.46E-05	0.00041366	6.29E-05	0.000138958	6.51E-05	0.000191119	7.16E-05	0.000121565	8.03E-05	0.000117215	3.91E-05	5.64E-05	5.64E-05	0.000230284	0.000060758	8.46E-05	5.64E-05	0.000130274	0.000054248	0.00031534	8.90E-05	0.000420178	8.25E-05	0.000102029	4.77E-05	0.00014111	6.94E-05	0.000128094	6.94E-05	9.33E-05	8.90E-05	9.55E-05	6.73E-05	0.00011286	9.33E-05	7.16E-05	8.25E-05	8.90E-05	8.68E-05	9.11E-05	6.51E-05	0.000112853	6.51E-05	9.98E-05	7.59E-05	9.11E-05	6.73E-05	0.000110677	6.73E-05	7.16E-05	5.86E-05	7.16E-05	8.25E-05	7.81E-05	7.59E-05	7.38E-05	8.68E-05	9.11E-05	6.29E-05	7.81E-05	7.16E-05	9.33E-05	8.68E-05	8.90E-05	0.000117215	4.77E-05	6.73E-05	9.33E-05	7.81E-05	0.000112843	7.38E-05	0.000108514	5.64E-05	8.46E-05	7.81E-05	7.81E-05	9.76E-05	7.81E-05	7.81E-05	7.16E-05	5.86E-05	7.38E-05	7.59E-05
20258	0.002	0.00010009	8.67E-05	4.44E-05	5.55E-05	6.22E-05	7.33E-05	0.000140012	0.003629247	0.021108859	0.000140056	0.159435728	0.000475227	0.000666203	0.000108869	0.000153514	0.346952536	0.002886744	0.009303504	0.000231702	0.000193592	9.11E-05	0.000213571	0.000108931	0.000358453	0.000148942	0.000398836	0.000104403	8.22E-05	0.000200203	8.89E-05	8.22E-05	0.000075518	0.000100004	0.03052249	0.000168957	0.000262546	8.66E-05	0.00314137	0.000175584	0.0001756	6.44E-05	7.11E-05	6.66E-05	0.000140009	6.66E-05	0.000108869	5.55E-05	0.00037642	9.11E-05	0.000111096	7.11E-05	0.00018005	6.44E-05	0.00011776	7.11E-05	0.000106634	5.77E-05	0.000075528	6.22E-05	0.000195627	0.000104403	0.000137764	7.78E-05	9.11E-05	7.33E-05	0.000336162	8.22E-05	0.000421089	8.44E-05	0.000104403	7.11E-05	0.000153364	7.33E-05	8.00E-05	9.33E-05	8.22E-05	7.33E-05	7.55E-05	0.00005997	0.000115512	7.77E-05	8.22E-05	5.77E-05	8.44E-05	9.33E-05	7.11E-05	8.44E-05	9.55E-05	6.44E-05	0.000102178	5.77E-05	8.88E-05	9.33E-05	9.33E-05	8.44E-05	0.000082181	8.22E-05	0.000068855	7.77E-05	8.89E-05	6.22E-05	0.000075518	8.44E-05	9.77E-05	0.000097729	7.77E-05	7.55E-05	0.000102172	6.89E-05	8.00E-05	8.00E-05	0.000113287	6.44E-05	7.77E-05	8.44E-05	8.44E-05	8.44E-05	0.000131074	6.44E-05	1.00E-04	8.66E-05	9.77E-05	7.77E-05	8.44E-05	8.00E-05	8.44E-05	8.44E-05	1.00E-04	0.000082181
20259	0.002	9.91E-05	8.39E-05	0.000066674	5.59E-05	4.73E-05	4.30E-05	0.000105397	0.003494041	0.020381784	0.000161416	0.155458525	0.00050129	0.00068178	0.000096834	0.000178786	0.311706596	0.00289463	0.009061052	0.000202902	0.000187445	7.32E-05	0.000167837	0.000146303	0.000338474	0.000167887	0.000446887	0.000103252	5.37E-05	0.000204578	8.82E-05	6.66E-05	6.88E-05	8.39E-05	0.029555337	0.000165733	0.000282164	6.23E-05	0.002964927	0.000182877	0.000157076	8.17E-05	0.000113963	6.23E-05	0.000129075	5.80E-05	9.68E-05	8.82E-05	0.00038385	9.68E-05	0.000126908	8.60E-05	0.000178578	0.000105354	0.000124777	6.88E-05	9.68E-05	5.80E-05	7.74E-05	5.59E-05	0.000256226	0.000083854	0.000120484	0.000058048	9.03E-05	5.37E-05	0.000312374	9.68E-05	0.000444416	0.000086001	0.000118295	4.51E-05	9.68E-05	7.31E-05	9.89E-05	7.95E-05	9.03E-05	6.88E-05	8.38E-05	8.81E-05	0.000124729	6.45E-05	6.45E-05	9.68E-05	7.52E-05	6.45E-05	0.000116129	0.000116167	9.25E-05	5.59E-05	7.74E-05	7.31E-05	0.00011397	7.09E-05	0.00010751	7.31E-05	5.59E-05	6.02E-05	8.38E-05	6.02E-05	9.24E-05	7.31E-05	8.38E-05	9.68E-05	7.52E-05	6.23E-05	9.46E-05	8.17E-05	0.000105351	7.31E-05	6.88E-05	7.52E-05	7.52E-05	5.37E-05	8.81E-05	7.95E-05	9.89E-05	7.95E-05	0.00010106	7.74E-05	9.03E-05	5.16E-05	7.95E-05	7.74E-05	9.03E-05	6.45E-05	7.09E-05	7.52E-05	0.000122572	7.09E-05
20260	0.002	6.90E-05	9.14E-05	6.49E-05	4.67E-05	5.07E-05	6.09E-05	0.000134007	0.003287305	0.020247224	0.000136048	0.147504722	0.000464643	0.000633114	7.51E-05	0.000138162	0.302344118	0.002732708	0.008550536	0.000185172	0.000185033	0.000109609	0.000180867	0.000140091	0.000339647	0.000205267	0.000409149	9.54E-05	7.71E-05	0.0001381	8.72E-05	6.69E-05	9.94E-05	8.73E-05	0.027948985	0.00014624	0.000251966	7.30E-05	0.002905121	0.000180778	0.000158391	6.49E-05	0.000097427	6.29E-05	0.000168515	3.45E-05	7.91E-05	6.69E-05	0.000351937	7.30E-05	0.00010347	6.49E-05	0.000152212	0.00006288	0.000101451	7.30E-05	7.91E-05	5.68E-05	6.09E-05	6.09E-05	0.000209192	7.51E-05	0.000127887	5.88E-05	0.000097391	7.51E-05	0.000272296	8.11E-05	0.000415231	9.74E-05	9.13E-05	8.72E-05	0.000117678	0.000079107	0.000115646	7.71E-05	6.08E-05	6.09E-05	7.91E-05	7.30E-05	0.00010753	8.32E-05	6.09E-05	0.000070997	0.000107535	5.88E-05	0.000109585	5.27E-05	0.000085199	7.91E-05	7.71E-05	0.000070994	6.90E-05	8.32E-05	0.000111592	7.71E-05	5.27E-05	6.09E-05	7.91E-05	9.53E-05	7.51E-05	7.30E-05	7.51E-05	8.32E-05	9.13E-05	0.000079107	9.53E-05	5.27E-05	0.00010752	8.11E-05	9.33E-05	8.32E-05	6.69E-05	5.68E-05	6.90E-05	6.90E-05	9.13E-05	7.71E-05	0.000113612	6.69E-05	8.92E-05	5.88E-05	8.11E-05	6.69E-05	8.52E-05	6.69E-05	5.48E-05	7.91E-05	9.53E-05	7.51E-05
20261	0.002	6.94E-05	7.55E-05	0.000065236	5.71E-05	5.50E-05	6.73E-05	9.18E-05	0.003525238	0.019814962	0.000159174	0.145415915	0.000512452	0.000673021	8.98E-05	0.000116362	0.162981265	0.002652232	0.008873311	0.000200519	0.000161293	8.98E-05	0.000150966	0.000110145	0.000341376	0.00015918	0.000438046	0.000108119	5.50E-05	0.000153038	6.73E-05	6.93E-05	6.73E-05	8.56E-05	0.027713059	0.00013055	0.000191846	5.30E-05	0.002807158	0.000146851	0.000134626	0.000097897	0.000108092	0.000061153	0.000148912	5.10E-05	7.54E-05	0.000065239	0.000363898	9.17E-05	0.000112151	6.93E-05	0.000159124	7.75E-05	0.000108077	5.30E-05	7.55E-05	5.71E-05	6.73E-05	6.93E-05	0.000234772	7.54E-05	0.000114226	6.32E-05	0.000112129	8.15E-05	0.000314642	7.34E-05	0.000413233	7.13E-05	9.99E-05	0.000055038	8.97E-05	5.50E-05	0.00010807	7.13E-05	6.52E-05	6.52E-05	7.95E-05	7.54E-05	0.000134604	5.30E-05	6.52E-05	4.89E-05	9.79E-05	9.58E-05	8.56E-05	8.15E-05	9.17E-05	5.30E-05	0.000108053	8.77E-05	7.13E-05	5.71E-05	0.000110103	4.28E-05	5.91E-05	0.000055038	5.10E-05	3.87E-05	0.000079499	7.13E-05	7.34E-05	7.13E-05	8.97E-05	8.77E-05	5.71E-05	6.93E-05	6.73E-05	5.71E-05	7.13E-05	0.000067268	5.50E-05	6.32E-05	8.15E-05	6.93E-05	8.36E-05	4.89E-05	0.000103969	0.000067268	9.79E-05	7.34E-05	8.97E-05	9.17E-05	8.15E-05	5.71E-05	0.000085614	4.89E-05	0.000114161	8.56E-05
20262	0.002	0.000108061	0.000053959	5.60E-05	6.85E-05	4.77E-05	6.23E-05	0.000128719	0.003521454	0.020282896	0.000155791	0.149718451	0.000552961	0.000603427	0.000103812	0.00012053	0.176693829	0.002681194	0.008781438	0.000187503	0.000149647	8.31E-05	0.00015795	0.000116346	0.000299511	0.000191193	0.000399834	9.34E-05	7.68E-05	0.000176635	8.72E-05	5.81E-05	6.23E-05	5.81E-05	0.027905087	0.000137056	0.000270225	7.06E-05	0.002906832	0.000157856	0.000186982	6.02E-05	0.000137031	5.39E-05	0.00014326	4.15E-05	8.51E-05	6.43E-05	0.000401845	9.55E-05	0.00010794	6.85E-05	0.000161989	6.64E-05	0.000105863	0.000068481	8.92E-05	6.64E-05	6.22E-05	7.47E-05	0.000247313	8.72E-05	0.000128704	6.85E-05	8.92E-05	6.22E-05	0.000291094	9.75E-05	0.000426926	0.000095475	0.000118339	8.09E-05	0.000105844	5.39E-05	8.72E-05	7.26E-05	7.47E-05	4.98E-05	8.09E-05	6.43E-05	0.000120383	7.88E-05	6.43E-05	6.43E-05	9.34E-05	6.64E-05	9.75E-05	7.05E-05	8.51E-05	5.60E-05	9.55E-05	5.81E-05	7.26E-05	8.72E-05	0.000089225	0.000093393	9.13E-05	7.05E-05	7.05E-05	8.09E-05	7.68E-05	3.94E-05	6.64E-05	7.47E-05	0.000120427	6.22E-05	0.000105834	6.43E-05	0.000103759	6.85E-05	0.000103763	6.85E-05	6.85E-05	8.30E-05	6.22E-05	6.22E-05	0.000114143	8.92E-05	8.51E-05	5.19E-05	8.30E-05	5.39E-05	9.13E-05	7.05E-05	6.43E-05	8.09E-05	0.000085074	7.26E-05	7.68E-05	7.68E-05
20263	0.002	6.93E-05	6.92E-05	0.000039555	4.94E-05	3.36E-05	7.71E-05	9.50E-05	0.003250208	0.018959361	0.000136626	0.140086753	0.000461359	0.000637349	0.000085117	0.000132753	0.167569169	0.0026673	0.008495009	0.000174612	0.000184284	0.000118843	0.000168325	0.00013264	0.000331212	0.000148497	0.000436897	6.72E-05	5.34E-05	0.000134635	6.72E-05	5.54E-05	6.72E-05	5.74E-05	0.026572623	0.000138531	0.000241806	7.12E-05	0.002837132	0.000164269	0.000164323	5.14E-05	9.50E-05	8.51E-05	0.000136559	3.56E-05	9.30E-05	5.74E-05	0.000396951	6.33E-05	8.70E-05	3.76E-05	0.00016235	0.000069221	0.000100908	6.92E-05	7.71E-05	5.34E-05	5.54E-05	5.93E-05	0.000211899	5.93E-05	0.000122672	5.34E-05	9.89E-05	0.000071199	0.000239699	6.72E-05	0.000403006	0.000065266	0.000110813	8.31E-05	7.91E-05	9.10E-05	0.000122657	6.33E-05	8.50E-05	8.11E-05	8.11E-05	6.33E-05	0.000104839	0.000071199	0.000077132	8.11E-05	8.31E-05	0.000073177	8.51E-05	0.000071199	9.89E-05	4.35E-05	8.70E-05	8.11E-05	0.000102859	6.92E-05	7.32E-05	0.000065266	8.31E-05	0.000065266	9.10E-05	5.74E-05	5.14E-05	5.74E-05	7.12E-05	8.31E-05	7.52E-05	0.000067244	0.00007911	7.91E-05	7.91E-05	5.54E-05	5.93E-05	0.000071199	5.93E-05	6.92E-05	8.31E-05	8.90E-05	6.72E-05	8.11E-05	0.000100872	6.13E-05	8.70E-05	6.92E-05	9.69E-05	6.72E-05	5.34E-05	7.32E-05	8.11E-05	0.000065266	9.49E-05	4.94E-05
20264	0.002	9.97E-05	6.57E-05	5.72E-05	4.45E-05	0.000050833	6.57E-05	0.000127163	0.003574549	0.020288714	0.000163272	0.152792092	0.000515027	0.000635319	6.78E-05	0.000161252	0.281417342	0.002754728	0.008932472	0.000193328	0.000176121	0.000114457	0.000199468	0.000133614	0.000380343	0.000144153	0.000369654	0.000122939	7.84E-05	0.000180343	9.32E-05	7.41E-05	8.90E-05	7.41E-05	0.029479019	0.000135649	0.000226905	7.41E-05	0.003097441	0.000175932	0.000197244	8.26E-05	0.000139965	5.08E-05	0.000122911	0.000052951	9.74E-05	4.66E-05	0.000358934	0.000072014	0.000105916	8.47E-05	0.000167494	8.05E-05	0.000125032	8.47E-05	0.000108043	5.51E-05	5.08E-05	9.74E-05	0.000263062	8.05E-05	0.000101682	8.90E-05	0.000108056	8.68E-05	0.00032691	8.26E-05	0.000429344	0.000078371	0.000105953	6.14E-05	0.000105912	7.20E-05	0.000118656	5.51E-05	9.53E-05	8.05E-05	0.000108053	6.99E-05	0.000108043	8.05E-05	7.41E-05	7.84E-05	6.78E-05	6.35E-05	0.000103787	7.20E-05	0.000105932	5.93E-05	9.53E-05	7.41E-05	9.32E-05	6.57E-05	8.90E-05	7.62E-05	7.41E-05	8.47E-05	7.84E-05	7.84E-05	9.96E-05	5.72E-05	8.90E-05	4.87E-05	7.84E-05	7.20E-05	9.11E-05	6.57E-05	0.000110149	7.41E-05	0.00008684	7.62E-05	8.26E-05	7.62E-05	0.00008684	8.47E-05	0.00010167	0.000057187	7.41E-05	9.32E-05	8.47E-05	6.35E-05	8.47E-05	6.35E-05	7.62E-05	7.63E-05	5.51E-05	0.000057187	9.11E-05	0.000057187
20265	0.002	0.00010321	5.26E-05	7.15E-05	5.05E-05	0.000061018	5.26E-05	0.000157943	0.003296291	0.020459946	0.000172789	0.150782686	0.000522496	0.000567322	8.00E-05	0.00012643	0.378760834	0.002810737	0.008909492	0.000179479	0.000170756	0.000118004	0.00016645	0.000124308	0.000369333	0.000162158	0.00041596	0.000094694	0.000107371	0.000160088	0.000113714	6.52E-05	6.94E-05	6.52E-05	0.02916636	0.000126347	0.000271932	7.57E-05	0.002976241	0.000183252	0.000183269	8.42E-05	0.000109469	5.47E-05	0.000134738	0.000077851	0.000103129	0.000061018	0.000422294	8.21E-05	0.000124192	5.68E-05	0.000191647	5.26E-05	0.000117895	5.26E-05	7.57E-05	6.52E-05	6.73E-05	6.10E-05	0.000214871	0.000077851	0.000145264	6.10E-05	9.89E-05	7.79E-05	0.000314256	0.000105246	0.000373512	8.00E-05	9.05E-05	7.15E-05	0.000109431	5.68E-05	0.000103106	6.52E-05	7.36E-05	6.52E-05	7.15E-05	5.89E-05	0.000122071	6.94E-05	6.52E-05	8.63E-05	0.000128394	9.68E-05	0.000109466	4.21E-05	0.000113636	8.63E-05	7.57E-05	6.94E-05	8.42E-05	9.05E-05	0.000096801	6.52E-05	7.36E-05	7.57E-05	6.73E-05	8.42E-05	7.58E-05	0.000061018	8.84E-05	9.05E-05	7.57E-05	7.57E-05	0.000101002	0.000061018	9.89E-05	6.52E-05	8.84E-05	7.79E-05	5.47E-05	5.05E-05	9.47E-05	0.000100999	9.05E-05	8.21E-05	9.89E-05	5.05E-05	7.15E-05	8.42E-05	8.42E-05	7.57E-05	8.00E-05	6.31E-05	6.94E-05	6.10E-05	8.21E-05	5.05E-05
20266	0.002	9.03E-05	4.82E-05	7.76E-05	7.34E-05	6.71E-05	6.92E-05	0.000104912	0.003480495	0.019959788	0.000161673	0.151756529	0.000597379	0.000686443	7.55E-05	0.000119711	0.176403168	0.002816703	0.008775496	0.000149369	0.000140734	9.45E-05	0.000182723	0.000123865	0.000323884	0.000153283	0.000459024	9.02E-05	6.29E-05	0.000205856	9.86E-05	8.60E-05	7.13E-05	0.000081797	0.028202265	0.000146993	0.000266865	7.76E-05	0.002891069	0.000163725	0.000153218	8.60E-05	0.000109131	6.29E-05	0.000138496	6.71E-05	8.39E-05	8.81E-05	0.000342803	5.03E-05	0.000119609	8.18E-05	0.00016579	8.39E-05	0.000128013	0.0001028	8.39E-05	7.55E-05	7.97E-05	7.76E-05	0.00021837	6.92E-05	0.000134324	7.97E-05	0.000123778	6.50E-05	0.000311042	0.000102776	0.000378648	0.0000797	0.000115403	7.76E-05	0.000130088	7.34E-05	9.86E-05	0.000083894	9.65E-05	7.76E-05	8.60E-05	5.66E-05	9.65E-05	7.76E-05	7.55E-05	6.71E-05	0.000113265	7.34E-05	0.000104879	8.39E-05	0.000130097	6.71E-05	7.97E-05	6.50E-05	8.81E-05	8.18E-05	0.000121673	8.60E-05	8.81E-05	8.18E-05	7.55E-05	5.87E-05	9.23E-05	7.97E-05	5.87E-05	9.02E-05	8.60E-05	7.76E-05	0.000111178	7.76E-05	0.000094381	7.97E-05	8.18E-05	7.55E-05	7.13E-05	6.08E-05	8.60E-05	8.39E-05	9.44E-05	9.65E-05	0.000104871	6.92E-05	9.65E-05	8.18E-05	9.02E-05	0.000071301	6.71E-05	7.76E-05	6.08E-05	7.97E-05	8.18E-05	8.18E-05
20267	0.002	9.50E-05	5.82E-05	6.25E-05	5.39E-05	7.33E-05	8.41E-05	0.000122932	0.003516107	0.020754699	0.000163962	0.154964514	0.00049809	0.000637819	8.62E-05	0.000133823	0.370474955	0.002885977	0.009085548	0.000203254	0.000151109	0.000110018	0.000194237	0.000120808	0.000334939	0.000174776	0.000484829	9.27E-05	6.90E-05	0.000183387	0.000077599	6.90E-05	0.000094905	6.47E-05	0.02895598	0.000146685	0.000239673	7.76E-05	0.002964633	0.000159613	0.00015745	8.19E-05	0.000114284	7.11E-05	0.000189896	7.33E-05	9.70E-05	6.47E-05	0.000430392	6.90E-05	0.000127219	8.84E-05	0.000170385	6.25E-05	0.00011211	7.11E-05	9.05E-05	4.74E-05	6.03E-05	4.74E-05	0.000243908	7.76E-05	0.000144518	6.90E-05	0.000101313	6.25E-05	0.000295886	7.11E-05	0.000415171	9.91E-05	0.000120759	6.47E-05	0.000133672	7.11E-05	8.19E-05	8.84E-05	8.19E-05	6.90E-05	7.33E-05	9.05E-05	0.000114245	5.60E-05	7.33E-05	7.33E-05	0.000109934	6.03E-05	7.76E-05	8.62E-05	9.48E-05	7.33E-05	0.000075444	5.82E-05	0.00009699	6.25E-05	9.92E-05	5.60E-05	0.000114248	7.54E-05	8.41E-05	5.60E-05	8.84E-05	6.90E-05	7.76E-05	7.76E-05	9.92E-05	9.70E-05	9.91E-05	6.25E-05	0.00010777	7.54E-05	9.48E-05	8.41E-05	4.31E-05	8.62E-05	5.82E-05	7.11E-05	0.000118555	0.00009699	0.000127183	6.68E-05	8.84E-05	6.90E-05	9.91E-05	6.90E-05	7.33E-05	7.97E-05	5.39E-05	7.54E-05	9.27E-05	8.19E-05
20268	0.002	0.000074981	8.35E-05	6.63E-05	5.78E-05	5.14E-05	6.63E-05	0.000160644	0.003531833	0.020559386	0.000156356	0.152631452	0.000470859	0.000645903	6.63E-05	0.000158513	0.320598331	0.002739403	0.008855185	0.000184621	0.000173604	0.000096344	0.000186405	0.000117839	0.000336853	0.000147856	0.00044243	0.0001392	5.78E-05	0.000165	9.63E-05	8.56E-05	6.85E-05	8.13E-05	0.028801068	0.0001199	0.000248705	7.28E-05	0.003033637	0.0001799	0.00016919	7.28E-05	0.000132739	6.85E-05	0.000152057	5.35E-05	7.06E-05	5.78E-05	0.000397161	7.28E-05	0.000122019	6.63E-05	0.000214246	5.56E-05	0.000119871	8.14E-05	7.28E-05	7.49E-05	8.35E-05	7.28E-05	0.000169178	6.63E-05	0.000132732	7.92E-05	0.000128427	8.56E-05	0.000244283	7.06E-05	0.000405734	8.13E-05	0.00009202	6.85E-05	0.000119874	6.85E-05	0.000109152	7.28E-05	6.42E-05	6.63E-05	7.28E-05	5.99E-05	0.000119882	5.56E-05	7.28E-05	5.35E-05	0.00009202	6.21E-05	0.000113434	0.000107063	0.000109142	9.20E-05	8.99E-05	7.06E-05	7.49E-05	5.35E-05	0.000104866	0.000074895	0.00010058	5.78E-05	7.70E-05	7.92E-05	9.42E-05	8.13E-05	0.000102719	0.000070618	0.00010486	7.92E-05	0.000087734	7.28E-05	9.42E-05	5.78E-05	6.85E-05	4.92E-05	8.56E-05	0.000087734	8.35E-05	8.13E-05	9.63E-05	6.85E-05	0.000113426	8.13E-05	0.000113422	7.70E-05	0.000106992	5.99E-05	5.56E-05	8.13E-05	7.06E-05	7.28E-05	0.000100576	8.35E-05
20269	0.002	0.000112837	5.63E-05	6.53E-05	5.41E-05	0.000047321	7.66E-05	0.000144348	0.003797492	0.02169322	0.000151128	0.162877765	0.000557258	0.000646071	6.76E-05	0.000164758	0.179281712	0.00307067	0.009587299	0.000187616	0.00018965	0.000110558	0.000191879	0.000139818	0.000352399	0.000153408	0.000474968	9.69E-05	0.000092389	0.000207587	8.11E-05	6.09E-05	6.76E-05	5.18E-05	0.030434584	0.000130775	0.000264113	6.99E-05	0.003134527	0.000164622	0.000153361	0.000078866	0.000133002	6.76E-05	0.00014206	9.24E-05	9.69E-05	9.24E-05	0.000372806	5.41E-05	0.000108193	0.000074362	0.000189436	7.21E-05	0.000144319	6.53E-05	0.000092389	0.000047318	6.53E-05	8.56E-05	0.000198459	0.000083375	0.000153329	6.99E-05	0.000123991	9.24E-05	0.000361479	9.24E-05	0.000409139	8.79E-05	9.69E-05	0.000083375	0.000110417	8.56E-05	0.000105927	6.76E-05	9.01E-05	0.000092389	8.11E-05	6.76E-05	0.00012625	7.21E-05	9.69E-05	4.73E-05	0.000101413	7.89E-05	0.000103662	8.56E-05	0.000112683	9.01E-05	8.79E-05	7.66E-05	0.000110429	7.44E-05	0.000094646	0.000065348	5.41E-05	7.21E-05	7.44E-05	0.000083375	8.34E-05	5.41E-05	9.01E-05	8.79E-05	8.79E-05	8.56E-05	9.69E-05	8.56E-05	0.000112676	0.000065348	8.56E-05	6.76E-05	0.000108162	0.000092389	0.00010141	5.86E-05	0.000119455	9.01E-05	0.000126203	7.21E-05	0.000110423	8.79E-05	8.34E-05	8.79E-05	0.000074362	7.21E-05	7.89E-05	7.44E-05	0.00011494	8.11E-05
20270	0.002	0.000111079	5.33E-05	5.33E-05	5.55E-05	4.05E-05	0.000057596	0.000123823	0.003486566	0.020784749	0.000168666	0.154074843	0.000503959	0.000678312	0.000108845	0.000177368	0.176860631	0.002930122	0.008979592	0.000192659	0.000175206	9.81E-05	0.000157991	0.000157996	0.00030141	0.000151582	0.000432372	0.000113115	9.60E-05	0.000194436	9.60E-05	5.33E-05	6.61E-05	6.83E-05	0.02925415	0.000104567	0.000235102	8.53E-05	0.003089181	0.000177186	0.000177252	0.000070391	0.000121665	4.91E-05	0.000160088	5.76E-05	8.75E-05	8.75E-05	0.000359333	8.96E-05	9.17E-05	0.000044792	0.000153693	0.000085325	0.00011949	7.89E-05	7.89E-05	7.47E-05	0.000078919	8.53E-05	0.000226371	8.75E-05	0.00011738	5.76E-05	0.000128032	9.17E-05	0.000288561	0.000113066	0.000413023	7.89E-05	0.000132352	7.25E-05	0.000113088	0.000055457	0.000125909	7.89E-05	7.25E-05	8.53E-05	0.000102385	5.97E-05	9.81E-05	5.76E-05	8.96E-05	8.11E-05	7.04E-05	7.25E-05	8.11E-05	9.17E-05	0.000106661	8.75E-05	0.000083186	8.74E-05	8.32E-05	5.97E-05	7.68E-05	6.19E-05	9.17E-05	7.25E-05	8.96E-05	6.61E-05	9.81E-05	0.000044792	8.75E-05	8.53E-05	6.83E-05	6.19E-05	0.00010667	6.83E-05	7.89E-05	7.68E-05	8.75E-05	7.04E-05	6.61E-05	8.11E-05	8.75E-05	8.32E-05	0.000106651	9.39E-05	8.32E-05	0.00010879	0.000104518	7.04E-05	9.81E-05	5.76E-05	0.000049055	7.68E-05	5.33E-05	6.83E-05	9.60E-05	8.53E-05
20271	0.002	0.000107703	6.12E-05	6.33E-05	5.48E-05	8.02E-05	5.69E-05	0.000154061	0.003447152	0.020340203	0.000139288	0.154518006	0.000510971	0.000647675	8.01E-05	0.000137288	0.180701306	0.002885665	0.008862542	0.000256071	0.000188012	8.24E-05	0.000240873	0.000132977	0.000327675	0.000173169	0.000451014	9.92E-05	6.54E-05	0.000202837	0.00010759	8.44E-05	5.06E-05	4.64E-05	0.028475536	0.000120261	0.000268304	0.000075916	0.002911319	0.000145591	0.000156191	8.22E-05	9.70E-05	6.54E-05	0.000156177	6.12E-05	9.28E-05	4.22E-05	0.000317179	8.44E-05	0.00011391	8.44E-05	0.000194274	0.00006959	0.000101244	7.17E-05	8.86E-05	5.69E-05	0.00006959	7.60E-05	0.000257695	9.91E-05	0.000132917	6.54E-05	0.000109707	8.44E-05	0.000306407	9.49E-05	0.000408248	8.01E-05	9.70E-05	6.12E-05	9.07E-05	7.38E-05	8.65E-05	7.17E-05	9.49E-05	7.80E-05	0.00010756	6.33E-05	0.000109676	5.48E-05	9.49E-05	6.12E-05	0.000075916	6.75E-05	8.22E-05	7.59E-05	0.00011389	0.00006959	0.00010335	9.70E-05	8.44E-05	7.59E-05	0.000126582	5.06E-05	8.86E-05	5.90E-05	8.01E-05	5.48E-05	9.07E-05	0.000078025	6.75E-05	7.38E-05	6.75E-05	6.96E-05	7.17E-05	6.54E-05	0.000120232	9.28E-05	7.38E-05	0.000073807	8.65E-05	6.33E-05	0.000075916	6.96E-05	0.000130786	8.65E-05	0.000116	8.01E-05	0.000101225	6.12E-05	7.17E-05	8.44E-05	9.91E-05	8.01E-05	8.65E-05	5.69E-05	8.22E-05	8.86E-05
20272	0.002	8.40E-05	7.54E-05	0.000060766	3.14E-05	0.000069146	5.87E-05	0.000142592	0.003454512	0.020148236	0.000167829	0.150682861	0.000526689	0.000668665	8.80E-05	0.000130032	0.397666609	0.002999848	0.008650023	0.000235711	0.000203716	8.39E-05	0.000201487	0.000104827	0.000312977	0.000165693	0.000441644	0.000136317	7.54E-05	0.000169948	7.33E-05	6.91E-05	6.92E-05	9.02E-05	0.028011309	0.000127875	0.000220298	7.96E-05	0.002959729	0.000184548	0.000165661	6.29E-05	0.000117379	3.77E-05	0.00013208	5.66E-05	6.91E-05	8.80E-05	0.000371965	6.29E-05	0.000129951	6.08E-05	0.000195042	7.75E-05	0.000119469	7.33E-05	9.85E-05	5.03E-05	7.96E-05	6.29E-05	0.000247604	9.43E-05	0.000119465	7.54E-05	0.000111069	6.29E-05	0.000314987	0.000100574	0.00039092	9.64E-05	0.000102675	5.66E-05	0.000129962	7.75E-05	0.000117364	6.91E-05	6.91E-05	7.96E-05	6.08E-05	7.33E-05	0.000106853	9.01E-05	5.24E-05	5.24E-05	9.22E-05	7.33E-05	8.17E-05	6.91E-05	0.000115268	7.12E-05	6.08E-05	9.01E-05	0.000081711	7.54E-05	0.000113169	7.12E-05	6.29E-05	7.75E-05	5.87E-05	8.80E-05	6.70E-05	8.38E-05	6.91E-05	9.01E-05	7.75E-05	7.96E-05	0.000102669	7.54E-05	9.22E-05	7.96E-05	8.38E-05	7.96E-05	9.64E-05	7.96E-05	7.12E-05	0.000081711	0.000081711	9.01E-05	8.38E-05	7.54E-05	9.64E-05	6.29E-05	0.000092187	7.96E-05	7.54E-05	7.33E-05	6.91E-05	8.59E-05	0.000134128	9.64E-05
20273	0.002	0.000123656	4.77E-05	5.85E-05	4.98E-05	5.85E-05	0.000054144	0.000119192	0.003591457	0.021116425	0.000149656	0.155275416	0.000586253	0.000638868	9.32E-05	0.000151876	0.18289082	0.002970092	0.008983793	0.000180372	0.000225764	6.71E-05	0.000199519	0.000127904	0.000327773	0.000177812	0.000447792	0.000151721	0.000064973	0.000149591	8.45E-05	8.45E-05	6.06E-05	5.85E-05	0.02967361	0.000173467	0.000275538	0.00007147	0.002950162	0.000156052	0.00018209	7.58E-05	0.000125677	7.80E-05	0.000160407	0.000062807	8.01E-05	6.71E-05	0.000367048	7.58E-05	0.000108306	6.71E-05	0.000186445	7.80E-05	0.000114835	0.000088803	4.98E-05	7.36E-05	0.000064973	0.000073636	0.000260293	0.00007147	0.000134365	0.000064973	0.000123505	0.000064973	0.000299427	0.000112634	0.000430243	9.10E-05	0.000138706	5.20E-05	0.000110474	9.75E-05	0.000125648	0.000073636	9.31E-05	6.71E-05	9.10E-05	0.000054144	0.000101791	7.80E-05	0.000080133	0.000064973	0.00010397	0.000064973	6.71E-05	5.63E-05	0.000101798	0.000064973	9.96E-05	0.000073636	9.96E-05	5.85E-05	0.000082299	0.000064973	9.10E-05	0.00005631	6.06E-05	8.01E-05	0.00007147	6.93E-05	6.71E-05	7.58E-05	9.10E-05	6.71E-05	9.31E-05	8.45E-05	0.000140846	0.000054144	8.45E-05	0.000082299	9.31E-05	8.66E-05	8.45E-05	0.00007147	0.000106126	8.88E-05	8.88E-05	6.93E-05	8.66E-05	0.000103967	9.31E-05	8.01E-05	8.01E-05	8.01E-05	8.23E-05	9.75E-05	8.45E-05	0.000064973
20274	0.002	7.56E-05	5.92E-05	5.10E-05	5.30E-05	5.30E-05	4.89E-05	0.000163371	0.003452443	0.019915478	0.000159279	0.144986112	0.00049616	0.000609472	7.34E-05	0.00019003	0.241591756	0.002636142	0.008646254	0.000223096	0.000183944	8.37E-05	0.000192001	0.000134744	0.000364121	0.000189999	0.000423862	8.97E-05	7.14E-05	0.000185966	8.77E-05	6.93E-05	7.96E-05	5.10E-05	0.027929195	0.000147021	0.000236934	9.38E-05	0.002780348	0.000173509	0.000144899	6.93E-05	0.000128622	6.12E-05	0.000120374	6.73E-05	0.000091792	5.10E-05	0.000333289	5.71E-05	0.000134697	5.10E-05	0.000183724	5.30E-05	0.000106078	9.79E-05	7.14E-05	5.91E-05	7.34E-05	6.12E-05	0.000236917	7.75E-05	0.000136735	7.96E-05	7.34E-05	5.71E-05	0.000310726	0.000083625	0.000409301	9.38E-05	0.000106087	6.32E-05	0.000124448	5.91E-05	0.000106065	7.55E-05	8.98E-05	7.55E-05	0.000075461	8.77E-05	0.000106072	6.93E-05	7.75E-05	8.57E-05	8.36E-05	5.51E-05	7.14E-05	7.34E-05	0.000118315	7.34E-05	9.59E-05	5.30E-05	7.75E-05	6.53E-05	0.000101987	6.32E-05	5.91E-05	8.36E-05	0.000075461	6.32E-05	6.32E-05	5.91E-05	7.34E-05	8.36E-05	7.95E-05	7.14E-05	9.18E-05	4.08E-05	0.000101984	6.12E-05	7.55E-05	7.95E-05	7.14E-05	7.14E-05	6.73E-05	0.000071379	7.34E-05	6.32E-05	9.59E-05	6.12E-05	7.95E-05	8.36E-05	8.57E-05	6.12E-05	6.32E-05	5.10E-05	8.77E-05	5.71E-05	9.38E-05	6.73E-05
20275	0.002	7.68E-05	7.46E-05	5.18E-05	6.21E-05	5.80E-05	0.000055932	0.000126463	0.003343223	0.02025264	0.000153505	0.149585743	0.000497686	0.000621241	9.33E-05	0.000145229	0.173827305	0.002748405	0.008794464	0.000234886	0.000191093	6.84E-05	0.00018877	0.000118158	0.000328106	0.000166018	0.000434691	0.000126469	8.70E-05	0.000180444	9.94E-05	0.000055932	0.000072523	6.21E-05	0.028311215	0.000107789	0.000317737	5.39E-05	0.002954132	0.000178322	0.000145126	6.42E-05	0.000111927	0.00006629	0.000170023	8.70E-05	0.000107747	6.01E-05	0.000367824	6.84E-05	0.000101526	8.49E-05	0.000140941	8.91E-05	0.000128509	8.08E-05	8.91E-05	7.66E-05	8.29E-05	8.70E-05	0.000199085	5.59E-05	0.000128494	5.80E-05	9.32E-05	0.000076648	0.000305157	9.12E-05	0.00043866	0.000101538	8.91E-05	6.42E-05	0.000113977	8.29E-05	9.53E-05	7.04E-05	8.70E-05	5.18E-05	9.94E-05	8.70E-05	9.53E-05	7.04E-05	9.53E-05	7.04E-05	0.00011397	6.42E-05	8.91E-05	8.91E-05	9.12E-05	6.21E-05	7.04E-05	6.84E-05	8.08E-05	7.46E-05	9.12E-05	6.84E-05	8.49E-05	4.97E-05	0.000076648	0.00006629	7.25E-05	7.25E-05	8.49E-05	0.00006629	8.49E-05	7.46E-05	0.000093224	7.87E-05	9.94E-05	0.000076648	8.49E-05	6.84E-05	0.00006629	7.04E-05	6.84E-05	6.42E-05	9.53E-05	0.000076648	0.000124323	9.32E-05	9.74E-05	9.12E-05	0.000101516	9.11E-05	0.000076648	7.87E-05	0.000087006	8.91E-05	0.000105659	9.53E-05
20276	0.002	0.000104792	6.19E-05	5.98E-05	4.06E-05	6.41E-05	7.26E-05	0.000113276	0.003610663	0.020616941	0.000166804	0.154603595	0.000510952	0.000677483	7.26E-05	0.000151863	0.31449632	0.002773818	0.009021324	0.000203516	0.000196876	8.55E-05	0.000160393	0.000132587	0.000344787	0.000168906	0.000450194	9.62E-05	7.69E-05	0.000162518	9.40E-05	8.12E-05	7.05E-05	7.48E-05	0.028683876	0.00011963	0.000265307	5.98E-05	0.002996084	0.000126061	0.000149607	6.84E-05	0.000143209	7.26E-05	0.000143205	7.05E-05	0.000104699	6.41E-05	0.000387765	7.90E-05	0.000104684	7.05E-05	0.000177415	4.70E-05	0.000117504	6.41E-05	9.40E-05	6.41E-05	8.76E-05	0.000076887	0.000237355	0.000108945	0.000134624	7.05E-05	0.000117519	7.69E-05	0.000331808	8.97E-05	0.000435059	9.18E-05	9.61E-05	6.41E-05	0.000134608	8.97E-05	0.000106812	4.70E-05	6.83E-05	0.000061934	8.54E-05	8.12E-05	0.000113226	0.000083291	7.26E-05	5.77E-05	0.000087566	5.55E-05	6.83E-05	6.62E-05	0.000100386	6.19E-05	8.33E-05	9.61E-05	9.83E-05	7.69E-05	0.000128194	8.12E-05	0.00005766	4.70E-05	8.97E-05	7.90E-05	0.000108928	8.12E-05	7.05E-05	8.33E-05	9.61E-05	5.77E-05	0.000098244	9.61E-05	0.000102518	0.000083291	0.00010467	8.76E-05	8.54E-05	8.12E-05	8.33E-05	6.19E-05	0.00010038	7.69E-05	0.000108925	7.05E-05	8.97E-05	6.19E-05	6.83E-05	5.55E-05	8.76E-05	0.000093969	8.33E-05	7.47E-05	8.33E-05	9.61E-05
20277	0.002	0.000105267	5.47E-05	5.05E-05	6.10E-05	6.31E-05	5.05E-05	0.000151494	0.003607029	0.020485932	0.000153664	0.15032985	0.000504951	0.000664613	7.57E-05	0.000136847	0.270894453	0.002686991	0.008910576	0.000215189	0.000166348	8.62E-05	0.000138953	0.000119926	0.000333005	0.000162093	0.000419855	0.000113607	5.89E-05	0.000149444	8.20E-05	6.94E-05	7.99E-05	5.26E-05	0.028214505	0.000162034	0.00026323	8.20E-05	0.00287103	0.000145121	0.000136754	9.47E-05	0.000136729	7.15E-05	0.000132496	6.10E-05	6.94E-05	7.57E-05	0.000390236	6.31E-05	0.000109337	5.89E-05	0.000187275	0.00010094	0.00010723	6.73E-05	7.57E-05	6.94E-05	7.15E-05	7.78E-05	0.000223102	0.00006727	0.000122004	7.57E-05	9.25E-05	6.52E-05	0.000301254	0.000103023	0.000360457	8.41E-05	0.00010724	7.36E-05	9.88E-05	6.94E-05	0.000103027	8.83E-05	9.67E-05	6.52E-05	8.41E-05	3.36E-05	8.41E-05	7.15E-05	7.78E-05	5.68E-05	6.73E-05	8.41E-05	0.000100908	9.46E-05	0.000115647	5.05E-05	9.88E-05	6.52E-05	9.04E-05	7.36E-05	9.25E-05	9.25E-05	7.15E-05	5.68E-05	8.20E-05	7.15E-05	7.57E-05	7.36E-05	9.25E-05	6.10E-05	0.000111429	5.26E-05	8.62E-05	8.41E-05	9.88E-05	8.20E-05	6.94E-05	6.52E-05	7.78E-05	8.41E-05	7.36E-05	7.15E-05	0.000134591	0.000103014	9.46E-05	7.15E-05	7.57E-05	8.83E-05	0.000115645	7.15E-05	7.36E-05	6.94E-05	0.00006727	6.94E-05	9.88E-05	6.94E-05
20278	0.002	7.88E-05	6.34E-05	6.56E-05	5.47E-05	4.81E-05	7.22E-05	0.000142256	0.003561976	0.02071591	0.000225572	0.156941142	0.000525283	0.000651503	8.31E-05	0.000148929	0.369212712	0.002867149	0.009521753	0.000212862	0.000190617	8.76E-05	0.000199289	0.000131344	0.000333195	0.000168547	0.000449869	0.00011378	0.000096353	0.000183977	0.000100633	6.78E-05	6.78E-05	7.22E-05	0.029686291	0.000146616	0.000262885	8.53E-05	0.003069656	0.000170679	0.000157551	8.75E-05	0.000104997	8.31E-05	0.000172926	7.43E-05	8.53E-05	6.56E-05	0.000379403	6.78E-05	0.00014222	9.40E-05	0.000196965	0.000080907	0.00012687	6.12E-05	8.75E-05	7.87E-05	0.00006778	7.22E-05	0.000221136	6.12E-05	0.000151026	7.22E-05	9.19E-05	7.87E-05	0.000304523	0.000113763	0.000432337	8.31E-05	0.000131283	9.84E-05	0.000102787	8.75E-05	0.000124696	8.75E-05	8.31E-05	6.34E-05	0.000094034	6.34E-05	0.000126854	7.87E-05	6.78E-05	7.00E-05	7.00E-05	7.87E-05	9.40E-05	8.53E-05	9.62E-05	7.65E-05	6.56E-05	0.000080907	7.43E-05	7.00E-05	8.97E-05	9.40E-05	6.12E-05	6.56E-05	5.47E-05	6.78E-05	0.000080907	7.22E-05	0.00010059	0.00010497	8.31E-05	7.00E-05	9.40E-05	7.00E-05	0.000104968	7.43E-05	4.81E-05	7.65E-05	8.53E-05	6.78E-05	8.97E-05	7.22E-05	0.00010059	6.56E-05	0.000129047	9.62E-05	8.97E-05	7.43E-05	0.000111523	6.56E-05	8.53E-05	8.09E-05	8.75E-05	5.90E-05	9.40E-05	8.31E-05
20279	0.002	0.000094286	7.33E-05	4.81E-05	4.81E-05	6.07E-05	6.49E-05	0.000100493	0.003509135	0.020236564	0.000167589	0.151253611	0.00055335	0.00064693	0.00010678	0.0001446	0.277560382	0.002638765	0.008968376	0.000184743	0.000148816	7.96E-05	0.000205366	0.000131976	0.000346258	0.000205511	0.000405317	6.91E-05	5.44E-05	0.000173963	7.95E-05	8.37E-05	7.32E-05	6.28E-05	0.027976563	0.000125646	0.000266326	6.28E-05	0.003119928	0.000165448	0.000161291	6.91E-05	0.000113055	7.74E-05	0.000142398	5.23E-05	9.21E-05	6.70E-05	0.000398968	0.000100477	0.000110944	6.91E-05	0.000165428	6.91E-05	0.000100462	5.23E-05	0.000058595	0.000071151	4.81E-05	7.53E-05	0.000184299	6.49E-05	0.000144499	0.000071151	0.00011724	6.91E-05	0.000299875	8.79E-05	0.000422086	7.32E-05	0.000110943	8.58E-05	0.000119324	7.74E-05	0.000106768	0.000050224	6.28E-05	6.70E-05	0.000100459	6.07E-05	0.000123525	6.49E-05	8.16E-05	9.84E-05	7.95E-05	6.70E-05	0.000108826	0.000050224	0.000115114	5.65E-05	7.74E-05	5.23E-05	9.00E-05	0.000043946	0.000098347	7.12E-05	5.23E-05	0.000052311	0.000083707	0.000071151	8.16E-05	8.16E-05	8.16E-05	9.21E-05	9.84E-05	6.70E-05	0.000102551	4.81E-05	9.84E-05	7.74E-05	6.49E-05	7.53E-05	7.53E-05	0.000089991	6.70E-05	0.000064867	0.000110929	7.74E-05	0.000129785	8.58E-05	8.79E-05	0.000100459	8.37E-05	6.28E-05	6.91E-05	0.000058595	7.74E-05	7.53E-05	8.16E-05	7.53E-05
20280	0.002	8.85E-05	4.64E-05	0.000048451	5.90E-05	5.06E-05	6.11E-05	0.000143372	0.003458424	0.020281575	0.00016454	0.153213074	0.000487031	0.00064048	8.44E-05	0.000145612	0.17156854	0.002725709	0.009046675	0.00020944	0.000166729	0.000126582	0.000181412	0.000118065	0.00034849	0.000156065	0.000388906	0.000118066	0.000052664	0.000202612	8.22E-05	7.80E-05	5.90E-05	5.90E-05	0.028460333	0.000111803	0.00023636	6.95E-05	0.002881985	0.000177138	0.000143362	7.37E-05	0.00012858	5.48E-05	0.000143348	7.59E-05	9.27E-05	0.00007373	0.000397409	9.06E-05	0.000130677	7.16E-05	0.000158106	8.43E-05	0.000107483	6.95E-05	7.79E-05	0.000063197	0.000063197	9.48E-05	0.000240499	0.000065307	0.000124354	7.79E-05	8.85E-05	8.22E-05	0.000312469	7.37E-05	0.0004291	0.000107484	9.90E-05	4.85E-05	0.000113783	8.00E-05	0.000101128	5.69E-05	7.16E-05	0.000052664	7.16E-05	7.58E-05	0.000130637	6.53E-05	6.11E-05	5.06E-05	8.01E-05	6.95E-05	9.48E-05	0.000099015	9.27E-05	0.00007373	0.000105339	6.53E-05	8.85E-05	0.00007373	8.22E-05	8.00E-05	7.58E-05	0.000094805	8.01E-05	7.16E-05	9.06E-05	6.95E-05	0.00007373	7.37E-05	6.74E-05	8.00E-05	9.90E-05	6.74E-05	7.16E-05	7.16E-05	8.64E-05	7.58E-05	8.00E-05	0.000063197	9.90E-05	0.000111674	8.64E-05	8.43E-05	0.000090583	6.95E-05	0.000103229	8.00E-05	0.000103229	9.27E-05	7.16E-05	8.22E-05	7.37E-05	9.06E-05	7.79E-05	9.27E-05
20281	0.002	9.27E-05	0.000074129	5.76E-05	4.32E-05	5.35E-05	5.96E-05	0.000121418	0.003466962	0.019292051	0.0001627	0.148440757	0.000545874	0.000668939	7.82E-05	0.0001215	0.170897553	0.002742471	0.008728732	0.000158943	0.000173236	7.82E-05	0.000220515	0.00013171	0.000307136	0.000156474	0.00036722	0.000115255	8.02E-05	0.000189525	5.55E-05	6.58E-05	6.17E-05	8.02E-05	0.027987052	9.68E-05	0.000243041	6.58E-05	0.002907236	0.000168775	0.000139949	9.05E-05	0.00011522	8.84E-05	0.000148167	7.82E-05	9.25E-05	5.96E-05	0.000346485	9.26E-05	0.000104919	7.40E-05	0.000187316	6.58E-05	0.000125527	5.55E-05	8.84E-05	5.35E-05	6.38E-05	4.52E-05	0.000226513	8.43E-05	0.000117273	5.76E-05	0.000106969	7.81E-05	0.000313287	8.02E-05	0.000423086	7.20E-05	9.25E-05	6.79E-05	0.00010697	5.76E-05	9.46E-05	6.58E-05	0.000104912	7.20E-05	6.17E-05	5.96E-05	0.000113154	6.99E-05	0.000086376	0.000078147	0.000106957	7.61E-05	9.05E-05	7.81E-05	8.84E-05	8.23E-05	7.82E-05	7.20E-05	9.46E-05	4.94E-05	0.000100778	6.38E-05	0.000074034	7.40E-05	8.02E-05	0.000069921	6.58E-05	5.96E-05	6.79E-05	0.000074034	0.000078148	5.14E-05	9.87E-05	7.20E-05	0.000111067	7.20E-05	6.17E-05	0.000078147	8.02E-05	6.17E-05	0.000069918	0.000074034	0.000102832	0.000061692	0.000106948	7.61E-05	8.02E-05	5.55E-05	6.58E-05	6.58E-05	5.35E-05	5.96E-05	5.76E-05	0.000078147	7.20E-05	6.38E-05
20282	0.002	9.56E-05	8.46E-05	6.51E-05	8.89E-05	6.07E-05	4.34E-05	0.000164995	0.003435174	0.020809516	0.000160678	0.155579199	0.000512574	0.000760294	8.89E-05	0.000147708	0.182074335	0.002808222	0.009234151	0.000208999	0.00021082	8.90E-05	0.000212944	0.000108491	0.000361102	0.000165043	0.000441943	0.00010631	7.16E-05	0.000186811	0.000075907	9.98E-05	8.24E-05	9.33E-05	0.0288886	0.000162827	0.000302147	8.24E-05	0.003159437	0.000191043	0.000154089	6.72E-05	0.000117167	6.29E-05	0.000136723	0.000067239	0.000117164	4.77E-05	0.000422175	6.07E-05	0.000110651	8.89E-05	0.000191036	0.000069401	8.46E-05	8.89E-05	8.90E-05	5.64E-05	6.07E-05	8.68E-05	0.000214943	8.89E-05	0.000132339	5.86E-05	9.98E-05	0.000069401	0.000336975	0.000084582	0.000448299	8.24E-05	8.89E-05	6.07E-05	0.000075907	8.02E-05	0.000117183	0.000073739	7.37E-05	6.07E-05	9.76E-05	8.24E-05	0.00011063	7.59E-05	6.07E-05	0.00007157	9.54E-05	0.000078076	9.33E-05	8.03E-05	0.000112797	8.89E-05	0.000108446	5.64E-05	9.33E-05	7.59E-05	9.33E-05	7.59E-05	0.00007157	4.77E-05	8.02E-05	5.64E-05	0.000069401	5.64E-05	7.59E-05	9.33E-05	8.02E-05	0.000069401	9.33E-05	4.55E-05	0.000108453	9.54E-05	8.46E-05	8.46E-05	7.37E-05	6.72E-05	8.24E-05	0.000078076	0.000101939	7.37E-05	0.000104112	4.99E-05	0.000112783	9.11E-05	0.000112783	0.000069401	8.46E-05	6.72E-05	8.68E-05	0.000069401	9.33E-05	6.72E-05
20283	0.002	8.98E-05	7.10E-05	5.00E-05	5.42E-05	4.38E-05	5.63E-05	0.000112703	0.003424709	0.019456514	0.00016282	0.150347	0.00053248	0.000587505	0.00008135	0.000158735	0.243835481	0.002789806	0.009042614	0.000205108	0.000190148	0.000104407	0.000160812	0.000154487	0.000338725	0.000177497	0.000399629	0.000131481	8.13E-05	0.000187966	7.09E-05	6.26E-05	6.26E-05	7.30E-05	0.028161499	0.000146146	0.000261113	6.67E-05	0.00298485	0.000162787	0.000166978	6.47E-05	0.00011057	8.55E-05	0.000148202	0.000112677	0.000091761	0.000100099	0.000351304	8.76E-05	0.000135618	5.21E-05	0.000154433	9.60E-05	0.000125166	7.30E-05	7.92E-05	8.13E-05	6.26E-05	0.000062562	0.000244329	7.09E-05	0.000135632	6.46E-05	0.00010639	5.00E-05	0.000313533	0.000089679	0.000372256	8.13E-05	0.000100121	0.000062562	0.000108473	5.00E-05	8.13E-05	7.92E-05	7.51E-05	6.67E-05	0.000112646	6.46E-05	0.000137752	6.88E-05	8.97E-05	6.67E-05	6.46E-05	6.46E-05	8.55E-05	7.09E-05	9.18E-05	0.00007716	7.09E-05	0.000062562	0.000104286	6.46E-05	0.00010846	8.76E-05	7.92E-05	8.13E-05	7.30E-05	7.92E-05	0.000100106	5.63E-05	8.13E-05	6.46E-05	8.55E-05	7.72E-05	9.80E-05	7.30E-05	0.000121003	8.13E-05	6.67E-05	7.30E-05	0.000104276	5.00E-05	6.88E-05	7.09E-05	9.18E-05	8.13E-05	0.000125162	7.51E-05	8.76E-05	7.09E-05	9.18E-05	0.000104283	0.000062562	7.09E-05	0.00007716	5.21E-05	0.000108454	7.09E-05
20284	0.002	8.31E-05	4.37E-05	5.68E-05	0.000065508	3.71E-05	5.90E-05	0.000146426	0.003598137	0.020879123	0.00015956	0.156249881	0.000509107	0.000670315	0.000100488	0.000135578	0.293721911	0.003000973	0.00931403	0.000221405	0.000194713	0.000104956	0.000198946	0.000135468	0.00038331	0.000192443	0.000429538	0.000128944	6.11E-05	0.000192567	9.17E-05	5.46E-05	6.77E-05	6.55E-05	0.029422339	0.000124539	0.000277811	0.000102639	0.002958183	0.000135439	0.00013983	7.64E-05	0.000146378	6.99E-05	0.000183565	8.95E-05	4.59E-05	7.64E-05	0.000420565	8.95E-05	0.000122316	6.55E-05	0.000166035	0.000076418	0.00009608	6.11E-05	0.000104803	7.42E-05	6.55E-05	6.33E-05	0.000233897	5.24E-05	0.000170451	7.42E-05	8.73E-05	7.42E-05	0.000317264	9.17E-05	0.000431551	0.000106993	0.000117975	7.86E-05	0.000089522	0.000100445	0.000107012	6.55E-05	8.30E-05	6.77E-05	8.30E-05	6.55E-05	0.000124483	7.21E-05	9.61E-05	5.46E-05	0.000100442	0.000056768	8.08E-05	9.17E-05	0.000104816	8.08E-05	8.30E-05	6.99E-05	8.08E-05	0.000102639	0.000115745	6.77E-05	8.73E-05	6.33E-05	7.21E-05	6.77E-05	7.21E-05	7.21E-05	8.73E-05	0.000085152	9.61E-05	7.64E-05	6.55E-05	8.08E-05	0.000104803	6.33E-05	6.11E-05	7.21E-05	7.21E-05	9.39E-05	9.61E-05	0.000056768	0.000109186	6.77E-05	0.000120103	0.000065508	8.30E-05	7.86E-05	9.39E-05	7.64E-05	9.83E-05	7.42E-05	5.46E-05	4.80E-05	0.000102629	6.55E-05
20285	0.002	0.000105221	8.66E-05	0.000074131	6.59E-05	7.21E-05	4.53E-05	0.000129798	0.003364215	0.019492653	0.000154563	0.149344936	0.00049676	0.000575763	0.000107102	0.000160873	0.270537775	0.002637497	0.008756688	0.000185927	0.000152638	9.90E-05	0.000175264	0.000127763	0.000351143	0.000164918	0.000367585	0.000111244	6.79E-05	0.000189666	8.86E-05	6.18E-05	0.000102972	6.18E-05	0.027452932	0.000129774	0.000195819	6.79E-05	0.0028314	0.000166886	0.000210245	4.53E-05	9.27E-05	5.97E-05	0.000135969	7.82E-05	8.85E-05	6.18E-05	0.000394548	7.41E-05	0.000115343	6.59E-05	0.00017512	7.82E-05	0.000109164	7.41E-05	8.24E-05	6.38E-05	5.56E-05	7.41E-05	0.000195796	5.15E-05	0.000142179	5.97E-05	9.27E-05	7.41E-05	0.000307382	0.00010504	0.000402701	8.03E-05	8.03E-05	6.18E-05	0.000123599	7.21E-05	0.000113263	5.97E-05	9.06E-05	7.21E-05	7.00E-05	7.21E-05	9.26E-05	7.00E-05	8.65E-05	4.32E-05	7.00E-05	7.00E-05	0.000100885	7.41E-05	9.88E-05	4.73E-05	7.62E-05	5.76E-05	7.62E-05	5.97E-05	9.68E-05	7.41E-05	4.12E-05	7.82E-05	7.21E-05	7.00E-05	8.85E-05	0.00008235	0.000084409	0.000078233	0.000102947	6.59E-05	0.000069995	7.21E-05	0.000104999	0.000078233	5.97E-05	6.18E-05	8.03E-05	7.82E-05	5.35E-05	8.85E-05	0.000084409	7.00E-05	0.000119436	7.62E-05	7.62E-05	8.03E-05	7.41E-05	7.00E-05	8.85E-05	9.88E-05	8.03E-05	6.38E-05	0.00008235	4.94E-05
20286	0.002	8.91E-05	4.84E-05	5.42E-05	0.000042555	4.84E-05	5.03E-05	0.000112279	0.003270857	0.018436061	0.000123924	0.138956746	0.000529271	0.00064505	0.000108415	0.00013754	0.165619228	0.002519662	0.008094451	0.000192111	0.000164724	7.94E-05	0.00018023	0.00010643	0.000322029	0.000152979	0.000405761	8.32E-05	0.000044486	0.000154935	8.71E-05	7.54E-05	6.19E-05	7.93E-05	0.025653319	0.000160695	0.000226671	8.12E-05	0.002717559	0.000143297	0.000121924	8.32E-05	0.000125815	6.58E-05	0.000119968	6.00E-05	9.67E-05	5.80E-05	0.000362912	9.29E-05	9.87E-05	5.61E-05	0.000166474	8.12E-05	0.000125783	3.48E-05	7.16E-05	6.19E-05	8.12E-05	5.61E-05	0.000220816	0.000054157	0.000127731	6.00E-05	9.67E-05	5.61E-05	0.000267433	6.19E-05	0.000372582	7.35E-05	0.000123877	4.45E-05	0.000106415	5.03E-05	8.70E-05	6.96E-05	5.80E-05	6.77E-05	6.77E-05	6.38E-05	0.000100595	7.35E-05	6.19E-05	4.84E-05	0.000104477	6.00E-05	8.32E-05	7.16E-05	7.93E-05	0.000054157	7.93E-05	6.96E-05	7.35E-05	5.80E-05	8.12E-05	6.00E-05	0.000075433	5.22E-05	0.000063828	6.38E-05	6.58E-05	5.22E-05	7.35E-05	5.80E-05	5.80E-05	6.58E-05	7.93E-05	7.16E-05	7.93E-05	0.000075433	8.12E-05	5.03E-05	6.96E-05	6.58E-05	7.93E-05	0.000073499	0.000108335	6.58E-05	0.000110262	5.03E-05	6.77E-05	5.22E-05	7.54E-05	8.12E-05	7.93E-05	6.00E-05	6.38E-05	6.38E-05	8.90E-05	5.03E-05
20287	0.002	6.67E-05	0.000060356	6.45E-05	4.79E-05	5.41E-05	7.70E-05	0.000104098	0.003457536	0.019787289	0.000158338	0.149346904	0.000550538	0.000649396	7.29E-05	0.000131278	0.302420143	0.002783621	0.008849263	0.000204781	0.000181541	8.75E-05	0.000225227	0.000120809	0.000291995	0.000145813	0.000426106	0.000127025	6.66E-05	0.000154141	9.58E-05	7.08E-05	5.62E-05	6.04E-05	0.027797192	0.000122869	0.000268983	6.87E-05	0.00281983	0.000200021	0.000135367	7.28E-05	0.000122881	6.04E-05	0.00012911	6.45E-05	7.08E-05	6.66E-05	0.000363233	9.37E-05	0.000122832	6.87E-05	0.000166668	7.08E-05	0.00012076	6.24E-05	0.000104073	6.87E-05	8.74E-05	6.04E-05	0.000229218	5.62E-05	0.00010617	6.66E-05	6.87E-05	6.87E-05	0.000319127	0.000074921	0.000386138	9.58E-05	0.00009992	0.000058272	0.000104064	6.04E-05	0.000099908	5.20E-05	9.57E-05	8.53E-05	6.87E-05	3.95E-05	0.000120747	0.000095739	6.45E-05	8.12E-05	8.74E-05	7.91E-05	8.32E-05	7.28E-05	8.12E-05	6.24E-05	9.99E-05	0.000060356	6.03E-05	7.70E-05	0.000118675	8.74E-05	6.87E-05	4.37E-05	7.08E-05	0.000045785	9.16E-05	7.28E-05	7.28E-05	7.70E-05	8.95E-05	4.79E-05	8.53E-05	9.16E-05	0.00010198	4.79E-05	8.12E-05	8.53E-05	7.91E-05	6.04E-05	9.16E-05	8.74E-05	8.95E-05	6.66E-05	0.00010407	9.78E-05	5.83E-05	4.79E-05	8.12E-05	0.000074921	8.12E-05	7.91E-05	6.45E-05	6.66E-05	8.74E-05	6.04E-05
20288	0.002	6.08E-05	4.05E-05	6.27E-05	5.67E-05	6.68E-05	6.27E-05	0.00010325	0.00344892	0.019656623	0.000147908	0.143400429	0.000465384	0.000643889	9.31E-05	0.000117461	0.292350044	0.002710075	0.008606642	0.000221523	0.000184486	9.31E-05	0.000182443	0.000117462	0.000334797	0.000151894	0.000383629	0.000121496	0.000080991	0.000160066	9.11E-05	0.000070814	7.49E-05	0.000074864	0.027196313	0.000143781	0.000226957	6.27E-05	0.002821846	0.000176177	0.000137647	8.91E-05	0.000125551	7.49E-05	0.000149831	0.000064744	9.71E-05	7.69E-05	0.000375511	7.28E-05	0.000107254	6.68E-05	0.000163987	0.000072843	0.000123483	5.67E-05	5.46E-05	5.26E-05	0.000070814	5.87E-05	0.000220853	5.06E-05	0.000147826	6.27E-05	7.89E-05	7.28E-05	0.000285839	9.71E-05	0.000395811	9.51E-05	9.71E-05	5.06E-05	0.000115375	0.000074863	0.000111306	0.000066767	0.000105227	4.86E-05	8.50E-05	0.000072837	0.000103198	4.65E-05	5.06E-05	5.87E-05	9.10E-05	8.30E-05	9.51E-05	7.28E-05	8.70E-05	7.89E-05	8.30E-05	0.000066767	8.09E-05	5.46E-05	9.10E-05	6.47E-05	0.000066767	8.50E-05	7.28E-05	8.50E-05	8.70E-05	6.07E-05	0.000072837	7.69E-05	9.51E-05	8.30E-05	0.000107248	7.89E-05	0.000105224	0.000066767	6.68E-05	7.89E-05	5.87E-05	4.86E-05	0.000072837	8.30E-05	9.91E-05	7.08E-05	8.30E-05	6.07E-05	8.30E-05	7.28E-05	8.70E-05	6.68E-05	8.09E-05	5.26E-05	0.000111285	5.67E-05	9.71E-05	7.89E-05
20289	0.002	0.000112001	4.64E-05	4.22E-05	4.43E-05	6.33E-05	5.70E-05	0.000114013	0.003507893	0.020240412	0.000175401	0.15179703	0.000543112	0.000602926	8.65E-05	0.000158498	0.181549823	0.002767121	0.009123266	0.000224549	0.000169089	0.000116217	0.000188137	0.000105628	0.000357605	0.000200779	0.000466257	0.000116127	5.49E-05	0.000173307	5.70E-05	7.81E-05	8.86E-05	5.91E-05	0.028866262	0.000135164	0.000296088	7.38E-05	0.002825407	0.000160501	0.000164722	8.86E-05	0.000113985	5.91E-05	0.000126637	5.49E-05	9.71E-05	6.33E-05	0.000353339	6.33E-05	0.000135204	6.33E-05	0.000179516	0.000082291	0.000109752	6.96E-05	7.60E-05	7.17E-05	0.000061188	6.33E-05	0.000234544	7.17E-05	0.000118227	7.17E-05	0.000118212	0.000109742	0.000340547	9.50E-05	0.000446857	8.23E-05	0.000130912	6.12E-05	0.000116057	5.06E-05	9.28E-05	6.33E-05	9.28E-05	7.81E-05	6.96E-05	8.02E-05	0.000124537	0.000061188	7.60E-05	5.49E-05	8.23E-05	5.49E-05	8.65E-05	0.000054858	0.000107616	6.54E-05	9.50E-05	6.75E-05	0.000094951	7.60E-05	0.000099174	8.02E-05	8.02E-05	6.54E-05	8.23E-05	7.60E-05	0.00011606	8.02E-05	8.65E-05	7.38E-05	8.65E-05	9.71E-05	0.00010128	8.23E-05	0.000124518	5.27E-05	8.86E-05	0.000061188	6.33E-05	8.23E-05	8.23E-05	8.23E-05	0.000084398	7.38E-05	9.07E-05	8.02E-05	4.85E-05	0.000078068	9.92E-05	7.38E-05	6.75E-05	5.70E-05	9.92E-05	5.91E-05	8.65E-05	6.33E-05
20290	0.002	9.60E-05	6.54E-05	5.01E-05	0.000061029	3.05E-05	4.80E-05	0.000141802	0.003727896	0.021229462	0.000157118	0.156434485	0.000530267	0.000726631	7.63E-05	0.000113523	0.364236566	0.002973617	0.00937191	0.000199215	0.000183509	8.73E-05	0.000211781	0.000135329	0.000378288	0.000185521	0.00048151	0.000117769	7.63E-05	0.000174612	6.97E-05	0.000045772	7.19E-05	7.19E-05	0.029244796	0.000137439	0.000259792	7.63E-05	0.003235692	0.000183244	0.000196421	8.94E-05	0.000124308	6.76E-05	0.00013742	5.01E-05	8.28E-05	4.80E-05	0.000389197	8.50E-05	0.000139572	7.85E-05	0.000178908	0.000102459	0.000106857	6.98E-05	0.000117791	7.85E-05	8.94E-05	7.63E-05	0.000279456	8.28E-05	0.000128641	7.41E-05	0.000091561	5.67E-05	0.000327664	8.94E-05	0.000454985	0.000117733	0.000122115	7.19E-05	0.000104642	8.72E-05	0.000102453	8.50E-05	5.88E-05	5.45E-05	7.19E-05	5.67E-05	0.000122099	8.06E-05	8.94E-05	5.67E-05	8.72E-05	6.32E-05	0.000109002	6.54E-05	0.00011554	0.000069748	8.06E-05	6.10E-05	0.000106811	6.98E-05	7.85E-05	8.28E-05	7.19E-05	8.72E-05	0.000054484	7.63E-05	7.63E-05	0.000085005	0.000113364	9.37E-05	0.000113351	9.59E-05	0.000108989	6.32E-05	9.59E-05	5.89E-05	9.37E-05	7.19E-05	9.15E-05	8.06E-05	6.54E-05	6.54E-05	9.15E-05	7.41E-05	0.000113347	9.15E-05	0.000069748	0.000100266	0.000113354	8.28E-05	7.63E-05	7.19E-05	0.000100266	0.000069748	0.00009808	8.06E-05
20291	0.002	9.16E-05	6.86E-05	6.86E-05	4.37E-05	5.61E-05	6.24E-05	9.36E-05	0.003467999	0.019605502	0.000151971	0.151214119	0.000507888	0.000669945	9.99E-05	0.000133273	0.174471321	0.002661941	0.008773319	0.000177404	0.000154115	0.000120655	0.000174801	0.000135339	0.000356518	0.000176969	0.000388032	0.000106089	5.61E-05	0.000143627	0.000116542	6.45E-05	0.000058217	6.65E-05	0.027861874	0.000116565	0.000243704	4.78E-05	0.002848767	0.000185226	0.00016859	8.52E-05	0.000128972	6.86E-05	0.000133152	4.78E-05	0.000093579	4.37E-05	0.000364964	6.65E-05	0.000133138	6.65E-05	0.000153974	8.94E-05	0.000143564	6.45E-05	8.11E-05	5.41E-05	7.07E-05	5.61E-05	0.000201886	0.000068613	0.000128975	8.52E-05	0.000108149	8.52E-05	0.000350216	0.000103981	0.000402613	8.73E-05	8.52E-05	7.28E-05	0.000133155	6.65E-05	0.000114377	7.69E-05	7.90E-05	6.65E-05	0.000068613	6.45E-05	0.000118561	6.65E-05	6.03E-05	0.000081088	8.32E-05	5.41E-05	0.000101898	7.49E-05	0.000106045	6.45E-05	6.86E-05	9.36E-05	6.03E-05	6.86E-05	8.94E-05	6.24E-05	7.69E-05	7.28E-05	7.28E-05	6.86E-05	8.32E-05	7.28E-05	7.49E-05	8.11E-05	7.90E-05	7.07E-05	8.94E-05	7.28E-05	7.07E-05	7.69E-05	7.07E-05	6.03E-05	4.99E-05	6.65E-05	5.41E-05	4.78E-05	9.56E-05	7.90E-05	0.000110209	7.49E-05	0.000118533	6.65E-05	7.69E-05	7.69E-05	8.73E-05	0.000081088	6.65E-05	7.90E-05	6.65E-05	7.07E-05
20292	0.002	7.53E-05	3.86E-05	4.88E-05	5.29E-05	6.10E-05	8.14E-05	0.000117988	0.003302408	0.019560287	0.000154735	0.147329333	0.000500844	0.000657209	7.52E-05	0.000150675	0.19572673	0.002628406	0.00850867	0.000206133	0.000205836	9.57E-05	0.000166991	0.00011803	0.000283243	0.000193516	0.000457322	0.000097638	6.30E-05	0.000134334	9.56E-05	5.29E-05	5.90E-05	7.12E-05	0.027032773	0.000132242	0.000246444	6.51E-05	0.002859172	0.0001791	0.000185247	6.71E-05	0.00012412	7.12E-05	0.000144464	0.000107816	9.56E-05	8.13E-05	0.000397822	7.73E-05	0.000095578	7.12E-05	0.000136312	6.51E-05	0.000107811	6.91E-05	7.32E-05	0.000046767	7.93E-05	6.51E-05	0.000230119	8.13E-05	0.000134294	8.13E-05	8.54E-05	5.29E-05	0.000311826	0.000075234	0.000315991	0.000089495	0.0001384	5.49E-05	0.000111862	8.95E-05	0.000122075	6.51E-05	8.74E-05	7.12E-05	8.13E-05	6.91E-05	0.000103722	5.69E-05	8.95E-05	0.000087434	0.000101674	6.71E-05	7.73E-05	8.13E-05	0.000111862	4.47E-05	6.10E-05	5.29E-05	0.000105749	8.13E-05	9.56E-05	0.000050831	7.12E-05	5.90E-05	9.15E-05	7.12E-05	9.15E-05	9.35E-05	7.93E-05	9.35E-05	8.74E-05	3.86E-05	8.34E-05	6.10E-05	0.000097604	6.91E-05	7.73E-05	5.49E-05	8.13E-05	5.90E-05	6.91E-05	0.000063034	0.000103714	8.13E-05	0.000101678	0.000063031	0.000087434	8.34E-05	9.56E-05	8.13E-05	7.12E-05	0.000105737	8.13E-05	6.51E-05	9.96E-05	0.000075234
20293	0.002	0.000101548	8.85E-05	5.39E-05	5.82E-05	5.18E-05	6.90E-05	0.000153309	0.003671636	0.020826646	0.000140374	0.153582778	0.000518354	0.000712812	9.06E-05	0.00013181	0.18197893	0.002967452	0.009182995	0.000210084	0.000140444	8.42E-05	0.000187951	0.00015116	0.000341754	0.000142538	0.000430994	0.000101478	8.41E-05	0.000190121	8.20E-05	0.000069046	0.000081994	7.55E-05	0.028969817	0.000120895	0.000246322	8.85E-05	0.003038989	0.000170593	0.000153318	6.90E-05	0.000116545	4.96E-05	0.000127356	5.61E-05	0.000114413	7.34E-05	0.000352565	7.98E-05	0.000127325	7.98E-05	0.000181375	7.55E-05	0.000129521	8.85E-05	6.04E-05	9.28E-05	6.69E-05	5.82E-05	0.000265747	6.69E-05	0.000123024	0.000071194	9.06E-05	6.47E-05	0.000283115	8.63E-05	0.000419884	7.77E-05	0.000114406	6.26E-05	9.28E-05	8.85E-05	0.000110053	0.000045305	6.47E-05	5.18E-05	9.71E-05	0.00009061	0.000129486	7.34E-05	7.98E-05	6.69E-05	7.98E-05	8.85E-05	0.000105722	5.61E-05	0.000112207	7.77E-05	8.41E-05	0.000077669	8.63E-05	7.34E-05	7.34E-05	6.04E-05	8.63E-05	5.61E-05	7.98E-05	0.000062564	9.28E-05	6.69E-05	8.20E-05	0.000090617	6.47E-05	9.71E-05	0.0001014	6.04E-05	0.000120834	6.47E-05	7.55E-05	6.04E-05	9.49E-05	6.26E-05	0.00011004	0.000101404	0.000105718	7.77E-05	9.49E-05	6.69E-05	0.000127344	6.04E-05	8.63E-05	7.55E-05	6.90E-05	5.61E-05	7.12E-05	0.000071194	8.41E-05	7.34E-05
20294	0.002	7.91E-05	5.88E-05	6.48E-05	5.87E-05	6.08E-05	4.86E-05	0.000129755	0.003400098	0.019027057	0.000148021	0.146475989	0.000476344	0.000630092	7.70E-05	0.000127786	0.301959287	0.002656625	0.008644984	0.000246186	0.000137959	0.000101362	0.000196731	0.000103365	0.000312707	0.000150103	0.000418846	8.72E-05	6.89E-05	0.000162235	9.73E-05	6.08E-05	7.09E-05	6.08E-05	0.027234318	0.000141905	0.000249555	5.27E-05	0.002734218	0.000113457	0.000152024	6.89E-05	0.000117573	5.87E-05	0.000113484	8.10E-05	9.12E-05	8.71E-05	0.000335126	6.89E-05	8.71E-05	7.70E-05	0.000192617	7.09E-05	0.000101293	0.000095225	7.09E-05	5.67E-05	6.89E-05	8.71E-05	0.000206866	7.09E-05	0.000121579	5.67E-05	8.10E-05	8.31E-05	0.000284137	8.71E-05	0.000384002	8.92E-05	0.000117531	8.10E-05	0.000107394	7.70E-05	9.12E-05	5.47E-05	9.52E-05	4.86E-05	7.70E-05	8.31E-05	0.000147936	0.000060766	7.90E-05	0.000044562	0.000101284	6.89E-05	0.00011149	7.90E-05	9.93E-05	5.27E-05	7.09E-05	0.000089127	8.30E-05	5.67E-05	0.000101296	8.10E-05	5.87E-05	5.67E-05	6.68E-05	7.70E-05	0.000083045	6.68E-05	7.09E-05	4.05E-05	7.49E-05	8.10E-05	0.000109398	7.29E-05	9.12E-05	7.29E-05	7.70E-05	5.87E-05	7.29E-05	7.09E-05	7.49E-05	7.70E-05	9.72E-05	7.49E-05	8.91E-05	7.49E-05	7.90E-05	6.08E-05	0.000109393	9.52E-05	5.47E-05	6.28E-05	6.68E-05	8.91E-05	9.52E-05	0.000078996
20295	0.002	9.53E-05	5.80E-05	0.000041407	4.14E-05	5.17E-05	0.000045524	0.000132531	0.003294252	0.019902517	0.000144996	0.149961255	0.000555561	0.000608192	9.73E-05	0.000138886	0.37388362	0.002748114	0.009050999	0.000168158	0.000186622	7.04E-05	0.00020315	9.73E-05	0.000356924	0.000184451	0.000394439	0.000107657	7.45E-05	0.00018239	6.83E-05	5.59E-05	7.45E-05	6.41E-05	0.028180677	0.00016363	0.000242496	6.00E-05	0.002985757	0.000155293	0.000155328	7.45E-05	0.000103492	8.07E-05	0.000149094	5.79E-05	8.07E-05	7.45E-05	0.000346538	0.000105552	0.000113845	4.14E-05	0.00013041	6.62E-05	9.73E-05	0.000045524	7.45E-05	7.24E-05	0.000103507	8.07E-05	0.00022586	6.00E-05	0.000111763	7.86E-05	9.31E-05	5.59E-05	0.000271622	7.86E-05	0.000475853	0.000136706	0.000107631	4.97E-05	0.000107624	7.24E-05	9.11E-05	7.86E-05	0.000086916	5.38E-05	8.28E-05	7.45E-05	0.000109702	6.41E-05	8.90E-05	6.21E-05	8.28E-05	8.28E-05	0.000107615	6.21E-05	0.00010969	8.28E-05	8.48E-05	6.41E-05	7.04E-05	8.48E-05	9.93E-05	5.38E-05	8.49E-05	6.21E-05	8.07E-05	6.83E-05	6.62E-05	6.62E-05	7.66E-05	6.83E-05	9.31E-05	7.04E-05	9.31E-05	5.79E-05	0.000109681	7.24E-05	7.04E-05	5.38E-05	6.00E-05	7.45E-05	8.69E-05	7.66E-05	9.11E-05	7.86E-05	0.000109688	6.83E-05	6.83E-05	6.41E-05	9.10E-05	6.41E-05	6.21E-05	7.45E-05	5.38E-05	4.97E-05	7.86E-05	7.24E-05
20296	0.002	8.62E-05	5.04E-05	6.09E-05	6.09E-05	0.000050406	0.000067208	0.000151365	0.003384024	0.019953387	0.000157768	0.151147372	0.000519208	0.0006445	0.000100915	0.000138852	0.379945836	0.002726961	0.009002378	0.000212864	0.000183117	8.41E-05	0.000185076	9.24E-05	0.000383385	0.000195583	0.000463924	0.00010509	9.03E-05	0.000157708	9.24E-05	8.19E-05	8.40E-05	6.51E-05	0.028567968	0.000155563	0.000290507	0.000063007	0.003065078	0.000155536	0.000170261	8.40E-05	0.000111369	0.000063007	0.000136586	6.72E-05	9.03E-05	5.89E-05	0.000343284	7.56E-05	0.000145053	5.46E-05	0.000163963	5.04E-05	9.87E-05	7.56E-05	0.000096623	5.04E-05	9.45E-05	5.88E-05	0.000203955	4.83E-05	0.000134523	5.46E-05	0.000109237	7.14E-05	0.000279858	8.82E-05	0.000444705	7.56E-05	9.45E-05	5.88E-05	8.82E-05	5.46E-05	0.000128154	0.000065107	7.77E-05	6.72E-05	9.24E-05	9.24E-05	0.000134469	8.19E-05	8.61E-05	5.67E-05	8.19E-05	0.00010509	8.82E-05	7.56E-05	0.000102921	5.67E-05	9.87E-05	8.61E-05	9.66E-05	7.35E-05	0.000109231	0.000037804	7.77E-05	8.19E-05	0.000054603	8.19E-05	0.000109219	6.51E-05	8.40E-05	8.82E-05	9.45E-05	7.77E-05	6.72E-05	0.000065107	7.35E-05	7.14E-05	9.45E-05	6.09E-05	7.98E-05	0.000065107	8.61E-05	9.87E-05	0.000126039	7.98E-05	0.000100819	7.14E-05	9.24E-05	7.98E-05	0.000100814	6.72E-05	8.82E-05	7.35E-05	7.98E-05	7.77E-05	6.93E-05	6.93E-05
20297	0.002	8.20E-05	6.72E-05	6.09E-05	5.46E-05	6.51E-05	0.000063007	0.000102944	0.00341507	0.020282615	0.000117705	0.150660791	0.00051723	0.000693818	0.000086129	0.000151456	0.337232623	0.002727596	0.008705868	0.000198023	0.000185137	9.47E-05	0.000182974	0.000111401	0.000315813	0.000178726	0.000487249	0.000117689	6.30E-05	0.00017242	7.77E-05	0.000063007	8.19E-05	6.72E-05	0.027728301	0.000153424	0.000258846	8.40E-05	0.002926371	0.000159752	0.000155548	5.04E-05	0.000111364	6.51E-05	0.000166063	5.67E-05	9.66E-05	0.000060907	0.000368586	7.35E-05	0.000117649	5.88E-05	0.000210281	0.000065107	0.000121892	7.14E-05	4.41E-05	6.09E-05	6.93E-05	6.51E-05	0.00023341	6.93E-05	0.000136604	6.93E-05	0.000100849	7.35E-05	0.000305212	0.000067208	0.000381263	9.87E-05	0.000113445	6.72E-05	6.72E-05	7.56E-05	0.000113429	0.000065107	8.61E-05	8.40E-05	9.45E-05	7.77E-05	0.00010082	9.03E-05	5.46E-05	5.25E-05	7.98E-05	5.46E-05	6.09E-05	7.56E-05	9.45E-05	7.35E-05	8.61E-05	5.46E-05	8.82E-05	7.98E-05	8.82E-05	7.98E-05	7.56E-05	7.77E-05	5.04E-05	6.93E-05	0.000102927	0.000065107	8.19E-05	0.000105028	7.14E-05	9.03E-05	9.24E-05	6.93E-05	0.000100818	6.93E-05	7.77E-05	5.46E-05	0.000060907	6.51E-05	7.56E-05	9.45E-05	9.03E-05	0.00009241	0.00012394	7.56E-05	7.35E-05	7.77E-05	0.000109227	7.14E-05	7.14E-05	7.56E-05	0.000113437	6.51E-05	0.000102915	6.93E-05
20298	0.002	9.81E-05	6.46E-05	5.83E-05	6.04E-05	5.63E-05	6.25E-05	0.000139724	0.003411522	0.020190486	0.00012306	0.151003667	0.000509148	0.000671232	7.92E-05	0.000166928	0.171727743	0.002802502	0.008875081	0.000177694	0.000171155	9.59E-05	0.000181575	0.000095938	0.000294496	0.000168967	0.000441342	8.54E-05	8.34E-05	0.000181534	7.71E-05	8.75E-05	4.79E-05	7.09E-05	0.027831569	0.000148084	0.000239995	7.50E-05	0.002869489	0.000162642	0.000160571	7.71E-05	0.000129287	8.54E-05	0.000125078	7.09E-05	7.71E-05	6.88E-05	0.000401369	9.79E-05	0.00011881	8.33E-05	0.000183551	6.46E-05	0.000100051	6.46E-05	5.63E-05	5.42E-05	7.29E-05	9.59E-05	0.000267138	9.58E-05	0.000131368	6.46E-05	0.00010629	6.88E-05	0.000283957	8.75E-05	0.000422279	6.88E-05	0.00011255	6.25E-05	0.000114618	0.000079175	9.59E-05	8.13E-05	0.000079175	9.17E-05	0.000116708	6.04E-05	0.000112538	0.000079175	9.38E-05	7.71E-05	6.04E-05	6.67E-05	0.000106277	7.92E-05	9.79E-05	6.88E-05	6.25E-05	7.29E-05	8.75E-05	6.88E-05	0.000106277	5.63E-05	4.38E-05	5.63E-05	8.33E-05	8.13E-05	8.13E-05	9.38E-05	7.08E-05	9.59E-05	7.71E-05	6.88E-05	0.000089593	5.21E-05	8.75E-05	6.25E-05	0.000089593	6.46E-05	8.54E-05	8.13E-05	9.17E-05	7.92E-05	9.59E-05	7.08E-05	0.000102104	8.13E-05	0.000104184	6.04E-05	9.17E-05	6.25E-05	7.50E-05	7.08E-05	6.88E-05	6.46E-05	0.000079175	7.71E-05
20299	0.002	8.64E-05	0.000050536	5.47E-05	6.32E-05	5.90E-05	4.63E-05	0.000103226	0.003646154	0.020104501	0.000170873	0.153207561	0.00050147	0.000512152	0.000090545	0.000126493	0.307236199	0.002850146	0.00877464	0.000204914	0.000168768	0.000105415	0.000208804	0.0001349	0.00034406	0.000160202	0.000458723	0.000105324	0.000080045	0.000149636	8.63E-05	5.69E-05	7.37E-05	0.000077905	0.028331774	0.000120054	0.000253096	6.32E-05	0.002946882	0.00019814	0.000143278	7.16E-05	0.000134876	7.37E-05	0.000143266	7.37E-05	7.16E-05	6.53E-05	0.00036319	9.26E-05	0.000103181	0.000094765	0.000164356	8.21E-05	0.000139052	6.11E-05	8.00E-05	6.53E-05	7.16E-05	5.05E-05	0.000229806	8.84E-05	0.000122192	0.000048421	0.00011375	6.11E-05	0.000291139	8.21E-05	0.000397087	0.000107417	8.00E-05	0.000077905	0.000113743	9.27E-05	0.000120035	7.58E-05	9.69E-05	6.53E-05	8.63E-05	6.74E-05	0.000122163	6.95E-05	8.21E-05	7.37E-05	7.79E-05	5.90E-05	9.69E-05	7.58E-05	0.000124266	5.47E-05	8.00E-05	7.16E-05	6.32E-05	8.42E-05	8.84E-05	6.11E-05	6.95E-05	0.000069483	8.42E-05	0.000069483	0.000094756	9.26E-05	8.63E-05	6.32E-05	9.48E-05	7.79E-05	6.74E-05	9.05E-05	9.05E-05	8.00E-05	5.90E-05	6.74E-05	7.16E-05	8.00E-05	8.42E-05	0.000105287	7.79E-05	5.90E-05	0.000115824	7.58E-05	0.000111612	6.95E-05	9.05E-05	0.000073694	7.37E-05	6.74E-05	8.84E-05	9.48E-05	8.21E-05	7.58E-05
20300	0.002	8.02E-05	6.96E-05	4.64E-05	4.22E-05	6.75E-05	6.33E-05	0.000126618	0.003477708	0.020463216	0.000166765	0.151952352	0.000472235	0.000675343	6.33E-05	0.000156292	0.171044764	0.002863288	0.009165105	0.000188357	0.000194388	9.71E-05	0.000141383	0.00012872	0.000331929	0.000149818	0.000442433	0.000128738	7.38E-05	0.000187972	6.75E-05	6.54E-05	0.000056934	7.17E-05	0.027850729	0.000139344	0.000291556	0.000092788	0.0029128	0.000137108	0.000175157	8.86E-05	0.000126593	6.33E-05	0.000162519	5.90E-05	8.01E-05	6.54E-05	0.000393411	0.000103324	0.000128673	5.90E-05	0.000179396	8.01E-05	0.000137135	5.69E-05	0.000084338	7.80E-05	0.000094883	6.33E-05	0.000249179	7.80E-05	0.000113889	7.17E-05	0.000132912	6.75E-05	0.000306387	8.64E-05	0.000423177	0.000092797	0.000124493	6.33E-05	0.000130758	7.17E-05	0.000105435	7.59E-05	8.01E-05	7.38E-05	8.64E-05	5.48E-05	0.000099113	8.01E-05	7.38E-05	6.75E-05	9.28E-05	7.80E-05	7.80E-05	6.11E-05	0.000105438	9.70E-05	8.86E-05	6.11E-05	0.000084338	6.54E-05	9.91E-05	6.96E-05	8.22E-05	6.54E-05	8.64E-05	8.22E-05	8.22E-05	7.80E-05	7.59E-05	8.43E-05	8.64E-05	8.01E-05	0.000078012	7.38E-05	0.000103327	8.01E-05	6.33E-05	8.64E-05	6.75E-05	0.000090663	7.80E-05	6.75E-05	0.000107537	5.90E-05	0.00013287	7.59E-05	7.17E-05	6.54E-05	8.86E-05	0.000078012	8.22E-05	7.80E-05	7.38E-05	6.96E-05	7.59E-05	7.59E-05
20301	0.002	7.18E-05	5.69E-05	4.01E-05	4.85E-05	4.85E-05	6.11E-05	0.000103377	0.003590469	0.020334226	0.000156232	0.154158485	0.000555577	0.000640826	7.17E-05	0.000137156	0.408579656	0.002657803	0.008905091	0.000209438	0.000194396	8.45E-05	0.000200633	0.000105501	0.000387156	0.000160439	0.000440321	0.000101254	0.000080127	0.0001731	0.000080127	6.75E-05	7.80E-05	9.92E-05	0.028329552	0.000139324	0.000238643	8.44E-05	0.002939956	0.000181506	0.000192101	4.64E-05	8.01E-05	0.000052715	0.000143487	5.48E-05	8.86E-05	6.75E-05	0.000351026	7.80E-05	0.000116012	7.80E-05	0.000158246	9.07E-05	9.28E-05	6.75E-05	8.01E-05	7.17E-05	0.0000949	0.000048498	0.000228024	7.59E-05	0.000107604	5.90E-05	7.17E-05	7.59E-05	0.00035315	9.70E-05	0.000444388	8.86E-05	0.000103344	6.54E-05	0.000103331	6.75E-05	0.000105443	6.75E-05	8.01E-05	7.17E-05	7.59E-05	5.48E-05	9.07E-05	6.75E-05	9.07E-05	6.54E-05	9.49E-05	9.07E-05	8.86E-05	7.80E-05	9.70E-05	6.11E-05	6.75E-05	6.54E-05	6.96E-05	8.01E-05	0.000113891	7.38E-05	7.59E-05	5.90E-05	7.59E-05	9.07E-05	0.000086453	9.07E-05	0.000097002	6.96E-05	7.80E-05	8.01E-05	7.59E-05	6.75E-05	9.91E-05	7.59E-05	6.11E-05	6.54E-05	7.59E-05	4.22E-05	8.43E-05	8.86E-05	0.00010122	0.000101213	0.000124443	4.85E-05	7.17E-05	8.43E-05	9.70E-05	5.48E-05	6.54E-05	7.17E-05	0.000080127	6.11E-05	9.91E-05	0.000080127
20302	0.002	8.32E-05	7.07E-05	6.86E-05	6.44E-05	6.24E-05	6.03E-05	0.000120632	0.003275854	0.019850939	0.000147728	0.15028974	0.000522337	0.000596333	8.95E-05	0.00011864	0.538312421	0.002842855	0.008674357	0.000177302	0.000166597	0.000087396	0.000199904	0.000112372	0.000325163	0.000137324	0.000425628	0.000116501	5.41E-05	0.000154129	8.11E-05	4.37E-05	0.00007693	6.44E-05	0.027532159	0.000116527	0.000254097	6.65E-05	0.002893615	0.000145621	0.000149798	7.69E-05	8.94E-05	6.44E-05	0.000106055	6.65E-05	8.52E-05	0.000072766	0.000329319	0.000062368	0.000118531	5.41E-05	0.000149763	7.90E-05	9.57E-05	5.82E-05	8.94E-05	5.20E-05	5.82E-05	7.69E-05	0.000224789	7.28E-05	0.000135266	6.65E-05	7.48E-05	4.16E-05	0.000279067	8.11E-05	0.00040456	9.57E-05	0.000106051	0.000066529	8.73E-05	7.69E-05	8.73E-05	8.52E-05	9.77E-05	7.48E-05	8.73E-05	4.78E-05	9.98E-05	3.74E-05	0.000062368	7.28E-05	0.000101896	5.41E-05	8.32E-05	8.32E-05	0.000126883	7.07E-05	8.94E-05	7.69E-05	7.07E-05	4.99E-05	0.000106044	9.56E-05	0.000074842	5.82E-05	7.28E-05	0.000103962	8.73E-05	4.99E-05	8.52E-05	8.73E-05	0.000081078	7.28E-05	0.000087315	9.15E-05	8.11E-05	6.03E-05	7.28E-05	6.44E-05	7.90E-05	8.94E-05	4.78E-05	8.32E-05	9.15E-05	5.82E-05	8.94E-05	0.000056131	5.40E-05	7.28E-05	8.52E-05	7.69E-05	6.65E-05	7.69E-05	6.03E-05	6.86E-05	7.07E-05	5.82E-05
20303	0.002	0.000104617	8.68E-05	7.33E-05	6.45E-05	7.34E-05	4.89E-05	0.000120104	0.003711063	0.020940578	0.000157983	0.159617465	0.000534016	0.000700564	0.000104565	0.00012911	0.426243626	0.002886116	0.009434133	0.000234192	0.000202643	8.22E-05	0.000180232	0.000160175	0.000340917	0.000191352	0.000426079	0.000104508	6.67E-05	0.000169104	9.11E-05	5.33E-05	6.22E-05	5.56E-05	0.029556761	0.000142429	0.000285007	7.56E-05	0.00301395	0.000137853	0.000193556	6.22E-05	0.000140143	7.56E-05	0.000177986	7.33E-05	9.78E-05	8.45E-05	0.000372127	8.00E-05	0.000124507	0.000106695	0.000169018	8.89E-05	0.000122295	5.78E-05	7.33E-05	3.33E-05	7.78E-05	6.22E-05	0.000220271	6.00E-05	0.000129025	4.89E-05	9.56E-05	7.56E-05	0.000282831	8.22E-05	0.00046402	0.000100024	0.000133452	8.00E-05	0.00012232	8.89E-05	0.000106698	6.45E-05	7.56E-05	6.67E-05	8.89E-05	8.89E-05	0.000115589	6.45E-05	0.000122306	7.78E-05	9.56E-05	6.67E-05	7.33E-05	7.11E-05	0.000135628	5.33E-05	7.78E-05	5.11E-05	8.67E-05	6.67E-05	9.11E-05	7.33E-05	7.78E-05	6.45E-05	7.33E-05	8.22E-05	9.33E-05	7.78E-05	8.67E-05	0.000115612	9.11E-05	7.56E-05	0.000102249	9.56E-05	0.000115582	7.78E-05	8.67E-05	7.56E-05	5.11E-05	6.22E-05	8.89E-05	8.89E-05	0.00012004	8.89E-05	0.00013116	8.00E-05	8.67E-05	7.56E-05	8.22E-05	8.00E-05	6.67E-05	5.11E-05	8.45E-05	6.67E-05	8.45E-05	7.56E-05
20304	0.002	8.95E-05	0.000076341	0.000052326	4.80E-05	4.80E-05	4.58E-05	0.000152727	0.003581987	0.021109357	0.000172528	0.15752644	0.000543617	0.000675918	9.16E-05	0.000141876	0.500283041	0.002826578	0.009192626	0.000249518	0.000174775	0.000104769	0.00022282	0.000174605	0.000356294	0.000172415	0.000411262	0.000106881	7.20E-05	0.00017459	0.000061047	8.94E-05	0.000052326	0.000078496	0.028745856	0.000141838	0.00025551	0.000102479	0.003130134	0.00015055	0.000168007	4.58E-05	0.000100334	6.54E-05	0.000165821	5.89E-05	6.54E-05	6.54E-05	0.000378279	7.85E-05	0.000117774	5.67E-05	0.000187684	9.38E-05	0.000102489	6.54E-05	7.85E-05	8.28E-05	7.85E-05	7.20E-05	0.000218298	9.38E-05	0.000135248	7.85E-05	6.76E-05	7.63E-05	0.000329937	9.38E-05	0.000391486	0.000113425	0.000111223	7.85E-05	0.000117776	7.63E-05	8.94E-05	8.94E-05	0.000063227	7.41E-05	9.16E-05	0.000069768	0.000111206	5.01E-05	7.41E-05	7.19E-05	9.81E-05	8.07E-05	0.00011995	6.54E-05	0.000111217	8.28E-05	0.000113387	5.89E-05	9.81E-05	8.07E-05	9.16E-05	7.19E-05	0.000074129	0.000061047	9.38E-05	7.19E-05	0.000122114	5.23E-05	7.63E-05	9.81E-05	9.59E-05	7.85E-05	7.41E-05	7.41E-05	0.00011557	7.63E-05	8.07E-05	7.63E-05	7.63E-05	9.59E-05	8.28E-05	8.07E-05	9.38E-05	7.19E-05	0.000113383	5.23E-05	0.000074129	7.85E-05	0.000104655	7.85E-05	8.94E-05	9.16E-05	8.72E-05	5.45E-05	6.76E-05	6.32E-05
20305	0.002	0.0001125	8.65E-05	5.19E-05	4.54E-05	0.00003674	6.48E-05	0.000142732	0.003537116	0.020727763	0.000173164	0.153119909	0.000453602	0.000636992	0.000103747	0.000140649	0.447608825	0.002820514	0.009037704	0.000219059	0.000194894	9.51E-05	0.000251206	0.000118901	0.000311905	0.000164373	0.000425019	0.000142723	6.27E-05	0.000136227	8.64E-05	7.56E-05	5.19E-05	7.35E-05	0.02919494	0.000142729	0.000287888	7.35E-05	0.00292088	0.000170847	0.000159997	0.0000713	0.000110224	6.92E-05	0.00014053	0.000064818	9.72E-05	0.000064818	0.000353093	0.000105898	0.00012322	3.46E-05	0.000183802	4.97E-05	9.94E-05	6.27E-05	8.43E-05	5.83E-05	6.05E-05	7.35E-05	0.000205456	8.21E-05	0.000136216	6.70E-05	9.94E-05	0.000092909	0.000333533	8.86E-05	0.000453111	9.29E-05	0.000108082	8.21E-05	0.000131845	9.29E-05	9.72E-05	0.000103728	0.000079952	5.83E-05	7.78E-05	6.05E-05	0.000110197	0.000101548	6.05E-05	0.0000713	7.99E-05	7.56E-05	9.94E-05	6.70E-05	0.000116686	7.56E-05	0.000064818	7.35E-05	0.000110197	7.78E-05	9.94E-05	9.07E-05	6.70E-05	7.35E-05	5.83E-05	6.27E-05	8.86E-05	7.13E-05	9.29E-05	0.000105872	0.000090746	5.40E-05	0.000125361	7.13E-05	0.000101555	7.56E-05	7.78E-05	6.91E-05	7.78E-05	0.000064818	7.99E-05	6.70E-05	9.94E-05	9.29E-05	0.000151302	7.35E-05	8.64E-05	0.000064818	0.0001102	9.51E-05	0.0000713	6.91E-05	0.000064818	7.78E-05	0.000097235	0.000092909
20306	0.002	9.70E-05	0.000077085	3.96E-05	7.04E-05	7.48E-05	6.60E-05	0.000125511	0.003680792	0.021322244	0.000182899	0.160431024	0.000535261	0.000646657	7.70E-05	0.000149839	0.432258702	0.002749502	0.009370906	0.000198752	0.000171931	0.000112336	0.000209392	0.000143166	0.000355338	0.000174049	0.000497146	0.000105662	0.000101241	0.000158631	0.000114476	8.37E-05	0.000068214	6.38E-05	0.028937025	0.000147538	0.00028673	9.24E-05	0.003100601	0.000204854	0.000143146	7.26E-05	0.000114464	0.000070418	0.000160739	7.70E-05	8.14E-05	8.14E-05	0.000377323	5.28E-05	0.000129887	7.70E-05	0.000149713	7.26E-05	0.00012549	7.70E-05	0.000110046	7.48E-05	0.000103465	7.26E-05	0.000209276	5.50E-05	0.00012548	0.000081431	9.68E-05	7.04E-05	0.00035073	7.04E-05	0.000403925	9.46E-05	0.000101225	7.26E-05	0.000138685	6.60E-05	0.000107829	0.000061613	5.94E-05	7.26E-05	9.02E-05	7.70E-05	0.00011004	7.48E-05	7.48E-05	6.60E-05	0.000077013	7.70E-05	6.60E-05	7.70E-05	0.00011004	8.58E-05	7.04E-05	5.28E-05	0.000090219	6.60E-05	8.80E-05	0.000101225	8.36E-05	9.68E-05	8.80E-05	9.68E-05	6.60E-05	6.38E-05	6.60E-05	0.000105636	7.48E-05	5.94E-05	7.26E-05	0.000068214	0.000132072	6.38E-05	9.68E-05	0.000068214	7.26E-05	6.16E-05	9.24E-05	8.14E-05	8.58E-05	9.68E-05	0.000132062	6.38E-05	7.26E-05	8.58E-05	0.000101221	5.28E-05	8.58E-05	0.000090219	5.50E-05	6.38E-05	8.80E-05	7.04E-05
20307	0.002	9.18E-05	7.38E-05	8.28E-05	7.16E-05	5.82E-05	6.71E-05	0.000145517	0.003739611	0.021752138	0.000176938	0.1627931	0.000548942	0.000693416	8.05E-05	0.000145552	0.184932046	0.002940334	0.009542684	0.000231267	0.000192783	9.63E-05	0.000172469	0.000145515	0.000358928	0.000154481	0.000480647	9.40E-05	7.38E-05	0.000203865	7.61E-05	4.70E-05	8.06E-05	8.50E-05	0.030086817	0.000152324	0.000257658	8.05E-05	0.003063994	0.000170145	0.000185808	8.95E-05	0.000149969	8.28E-05	0.000125336	7.38E-05	0.000118614	4.47E-05	0.000397105	8.50E-05	0.000138778	6.04E-05	0.000199283	6.93E-05	0.000141014	6.49E-05	9.17E-05	5.59E-05	7.61E-05	7.16E-05	0.000206039	7.83E-05	0.000147742	8.05E-05	0.00011862	5.15E-05	0.000322774	0.000100673	0.00043768	8.95E-05	0.00010068	7.16E-05	0.000116328	7.83E-05	0.000127548	8.50E-05	0.000107399	6.49E-05	0.000105155	7.83E-05	9.17E-05	6.04E-05	7.83E-05	7.83E-05	8.95E-05	7.38E-05	8.72E-05	0.000062637	0.000118587	5.37E-05	7.16E-05	7.38E-05	8.50E-05	8.28E-05	0.000123051	6.93E-05	8.28E-05	6.04E-05	5.59E-05	7.16E-05	0.00010067	7.61E-05	9.17E-05	9.17E-05	8.50E-05	9.17E-05	0.000100667	7.83E-05	0.000147712	9.40E-05	8.28E-05	5.15E-05	9.40E-05	7.83E-05	7.61E-05	6.04E-05	0.000116335	6.93E-05	0.000073819	7.16E-05	0.000125284	4.25E-05	9.84E-05	8.28E-05	9.17E-05	8.28E-05	8.28E-05	6.04E-05	0.000100667	9.84E-05
20308	0.002	8.58E-05	0.0000551	0.000053059	6.33E-05	6.33E-05	0.000069397	9.39E-05	0.003416969	0.019949103	0.000136886	0.144642716	0.000502647	0.000606085	5.71E-05	0.000140982	0.171859517	0.002774228	0.008514898	0.00016381	0.000171767	8.17E-05	0.000183898	0.000114388	0.0003192	0.00016765	0.000401382	0.000112332	8.16E-05	0.000171677	6.94E-05	5.92E-05	5.92E-05	5.10E-05	0.027345647	0.000149092	0.000243246	8.37E-05	0.002899778	0.000136804	0.000161363	7.35E-05	0.000108226	0.000061228	0.000159288	5.51E-05	8.57E-05	6.33E-05	0.000364376	7.96E-05	0.000114321	8.16E-05	0.000157288	8.57E-05	0.000104114	6.94E-05	6.12E-05	6.73E-05	6.33E-05	5.10E-05	0.000212496	7.96E-05	0.000106131	0.000093886	0.000102046	8.57E-05	0.000304759	7.75E-05	0.000425991	0.000100023	0.000130702	8.78E-05	0.000120459	9.18E-05	7.35E-05	0.000102052	7.55E-05	6.53E-05	9.59E-05	6.33E-05	0.000102046	6.33E-05	7.96E-05	7.14E-05	7.14E-05	7.14E-05	9.18E-05	7.35E-05	0.000112256	8.37E-05	5.71E-05	8.57E-05	0.000108177	8.78E-05	9.39E-05	6.33E-05	0.000087757	0.000079588	7.75E-05	6.53E-05	8.98E-05	7.96E-05	0.000053059	7.14E-05	7.55E-05	5.71E-05	9.39E-05	7.76E-05	0.00010204	6.53E-05	6.73E-05	7.14E-05	6.73E-05	0.000085714	7.14E-05	4.90E-05	8.16E-05	9.18E-05	8.37E-05	9.18E-05	8.98E-05	7.14E-05	7.96E-05	7.75E-05	7.55E-05	7.14E-05	7.35E-05	6.73E-05	0.00008367	6.94E-05
20309	0.002	0.000106189	7.91E-05	7.07E-05	7.49E-05	4.99E-05	6.65E-05	0.000149843	0.00339885	0.0199184	0.000162385	0.147151663	0.000505804	0.000631937	7.90E-05	0.000149945	0.345862261	0.002722392	0.008772084	0.000194105	0.000191653	0.000106191	0.000174883	8.53E-05	0.000331523	0.000156113	0.00041937	0.000112333	7.69E-05	0.000154021	9.78E-05	6.24E-05	8.11E-05	0.000070696	0.028015417	0.000137325	0.000233217	5.82E-05	0.002910269	0.000141466	0.000164412	7.28E-05	9.15E-05	6.86E-05	0.000122733	7.49E-05	0.000089412	5.20E-05	0.000373262	5.82E-05	0.000114375	5.41E-05	0.000191469	7.49E-05	0.000120657	6.24E-05	6.03E-05	7.28E-05	7.49E-05	6.03E-05	0.000203978	6.65E-05	0.000101891	7.28E-05	8.94E-05	7.69E-05	0.000285396	8.94E-05	0.00040883	0.000097735	9.98E-05	7.69E-05	0.000124809	6.03E-05	9.15E-05	7.07E-05	7.69E-05	7.28E-05	7.28E-05	5.82E-05	0.000118555	8.52E-05	7.07E-05	6.45E-05	0.000101888	7.69E-05	7.07E-05	6.24E-05	0.000112321	3.95E-05	6.86E-05	6.24E-05	0.000112299	4.57E-05	0.000101888	6.65E-05	0.000081089	5.82E-05	7.28E-05	7.49E-05	7.28E-05	8.73E-05	8.94E-05	7.69E-05	8.52E-05	6.45E-05	5.82E-05	6.65E-05	9.77E-05	8.73E-05	5.61E-05	7.49E-05	9.98E-05	0.000089412	8.73E-05	6.03E-05	9.56E-05	6.03E-05	9.15E-05	7.28E-05	9.36E-05	8.52E-05	8.94E-05	0.000083168	7.90E-05	7.07E-05	9.15E-05	4.37E-05	0.000106045	7.07E-05
20310
20311
20312
20313
20314
20315
20316
20317
20318
20319
20320
20321
20322
20323
20324
20325
20326
20327
20328
20329
20330
20331
20332
20333
20334
20335
20336
20337
20338
20339
20340
20341
20342
20343
20344
20345
20346
20347
20348
20349
20350
20351
20352
20353
20354
20355
20356
20357
20358
20359
20360
20361
20362
20363
20364
20365
20366
20367
20368
20369
20370
20371
20372
20373
20374
20375
20376
20377
20378
20379
20380
20381
20382
20383
20384
20385
20386
20387
20388
20389
20390
20391
20392
20393
20394
20395
20396
20397
20398
20399
20400
20401
20402
20403
20404
20405
20406
20407
20408
20409
20410
20411
20412
20413
20414
20415
20416
20417
20418
20419
20420
20421
20422
20423
20424
20425
20426
20427
20428
20429
20430
20431
20432
20433
20434
20435
20436
20437
20438
20439
20440
20441
20442
20443
20444
20445
20446
20447
20448
20449
20450
20451
20452
20453
20454
20455
20456
20457
20458
20459
20460
20461
20462
20463
20464
20465
20466
20467
20468
20469
20470
20471
20472
20473
20474
20475
20476
20477
20478
20479
20480
20481
20482
20483
20484
20485
20486
20487
20488
20489
20490
20491
20492
20493
20494
20495
20496
20497
20498
20499
20500
20501
20502
20503
20504
20505
20506
20507
20508
20509
20510
20511
20512
20513
20514
20515
20516
20517
20518
20519
20520
20521
20522
20523
20524
20525
20526
20527
20528
20529
20530
20531
20532
20533
20534
20535
20536
20537
20538
20539
20540
20541
20542
20543
20544
20545
20546
20547
20548
20549
20550
20551
20552
20553
20554
20555
20556
20557
20558
20559
20560
20561
20562
20563
20564
20565
20566
20567
20568
20569
20570
20571
20572
20573
20574
20575
20576
20577
20578
20579
20580
20581
20582
20583
20584
20585
20586
20587
20588
20589
20590
20591
20592
20593
20594
20595
20596
20597
20598
20599
20600
20601
20602
20603
20604
20605
20606
20607
20608
20609
20610
20611
20612
20613
20614
20615
20616
20617
20618
20619
20620
20621
20622
20623
20624
20625
20626
20627
20628
20629
20630
20631
20632
20633
20634
20635
20636
20637
20638
20639
20640
20641
20642
20643
20644
20645
20646
20647
20648
20649
20650
20651
20652
20653
20654
20655
20656
20657
20658
20659
20660
20661
20662
20663
20664
20665
20666
20667
20668
20669
20670
20671
20672
20673
20674
20675
20676
20677
20678
20679
20680
20681
20682
20683
20684
20685
20686
20687
20688
20689
20690
20691
20692
20693
20694
20695
20696
20697
20698
20699
20700
20701
20702
20703
20704
20705
20706
20707
20708
20709
20710
20711
20712
20713
20714
20715
20716
20717
20718
20719
20720
20721
20722
20723
20724
20725
20726
20727
20728
20729
20730
20731
20732
20733
20734
20735
20736
20737
20738
20739
20740
20741
20742
20743
20744
20745
20746
20747
20748
20749
20750
20751
20752
20753
20754
20755
20756
20757
20758
20759
20760
20761
20762
20763
20764
20765
20766
20767
20768
20769
20770
20771
20772
20773
20774
20775
20776
20777
20778
20779
20780
20781
20782
20783
20784
20785
20786
20787
20788
20789
20790
20791
20792
20793
20794
20795
20796
20797
20798
20799
20800
20801
20802
20803
20804
20805
20806
20807
20808
20809
20810
20811
20812
20813
20814
20815
20816
20817
20818
20819
20820
20821
20822
20823
20824
20825
20826
20827
20828
20829
20830
20831
20832
20833
20834
20835
20836
20837
20838
20839
20840
20841
20842
20843
20844
20845
20846
20847
20848
20849
20850
20851
20852
20853
20854
20855
20856
20857
20858
20859
20860
20861
20862
20863
20864
20865
20866
20867
20868
20869
20870
20871
20872
20873
20874
20875
20876
20877
20878
20879
20880
20881
20882
20883
20884
20885
20886
20887
20888
20889
20890
20891
20892
20893
20894
20895
20896
20897
20898
20899
20900
20901
20902
20903
20904
20905
20906
20907
20908
20909
20910
20911
20912
20913
20914
20915
20916
20917
20918
20919
20920
20921
20922
20923
20924
20925
20926
20927
20928
20929
20930
20931
20932
20933
20934
20935
20936
20937
20938
20939
20940
20941
20942
20943
20944
20945
20946
20947
20948
20949
20950
20951
20952
20953
20954
20955
20956
20957
20958
20959
20960
20961
20962
20963
20964
20965
20966
20967
20968
20969
20970
20971
20972
20973
20974
20975
20976
20977
20978
20979
20980
20981
20982
20983
20984
20985
20986
20987
20988
20989
20990
20991
20992
20993
20994
20995
20996
20997
20998
20999
21000
21001
21002
21003
21004
21005
21006
21007
21008
21009
21010
21011
21012
21013
21014
21015
21016
21017
21018
21019
21020
21021
21022
21023
21024
21025
21026
21027
21028
21029
21030
21031
21032
21033
21034
21035
21036
21037
21038
21039
21040
21041
21042
21043
21044
21045
21046
21047
21048
21049
21050
21051
21052
21053
21054
21055
21056
21057
21058
21059
21060
21061
21062
21063
21064
21065
21066
21067
21068
21069
21070
21071
21072
21073
21074
21075
21076
21077
21078
21079
21080
21081
21082
21083
21084
21085
21086
21087
21088
21089
21090
21091
21092
21093
21094
21095
21096
21097
21098
21099
21100
21101
21102
21103
21104
21105
21106
21107
21108
21109
21110
21111
21112
21113
21114
21115
21116
21117
21118
21119
21120
21121
21122
21123
21124
21125
21126
21127
21128
21129
21130
21131
21132
21133
21134
21135
21136
21137
21138
21139
21140
21141
21142
21143
21144
21145
21146
21147
21148
21149
21150
21151
21152
21153
21154
21155
21156
21157
21158
21159
21160
21161
21162
21163
21164
21165
21166
21167
21168
21169
21170
21171
21172
21173
21174
21175
21176
21177
21178
21179
21180
21181
21182
21183
21184
21185
21186
21187
21188
21189
21190
21191
21192
21193
21194
21195
21196
21197
21198
21199
21200
21201
21202
21203
21204
21205
21206
21207
21208
21209
21210
21211
21212
21213
21214
21215
21216
21217
21218
21219
21220
21221
21222
21223
21224
21225
21226
21227
21228
21229
21230
21231
21232
21233
21234
21235
21236
21237
21238
21239
21240
21241
21242
21243
21244
21245
21246
21247
21248
21249
21250
21251
21252
21253
21254
21255
21256
21257
21258
21259
21260
21261
21262
21263
21264
21265
21266
21267
21268
21269
21270
21271
21272
21273
21274
21275
21276
21277
21278
21279
21280
21281
21282
21283
21284
21285
21286
21287
21288
21289
21290
21291
21292
21293
21294
21295
21296
21297
21298
21299
21300
21301
21302
21303
21304
21305
21306
21307
21308
21309
21310
21311
21312
21313
21314
21315
21316
21317
21318
21319
21320
21321
21322
21323
21324
21325
21326
21327
21328
21329
21330
21331
21332
21333
21334
21335
21336
21337
21338
21339
21340
21341
21342
21343
21344
21345
21346
21347
21348
21349
21350
21351
21352
21353
21354
21355
21356
21357
21358
21359
21360
21361
21362
21363
21364
21365
21366
21367
21368
21369
21370
21371
21372
21373
21374
21375
21376
21377
21378
21379
21380
21381
21382
21383
21384
21385
21386
21387
21388
21389
21390
21391
21392
21393
21394
21395
21396
21397
21398
21399
21400
21401
21402
21403
21404
21405
21406
21407
21408
21409
21410
21411
21412
21413
21414
21415
21416
21417
21418
21419
21420
21421
21422
21423
21424
21425
21426
21427
21428
21429
21430
21431
21432
21433
21434
21435
21436
21437
21438
21439
21440
21441
21442
21443
21444
21445
21446
21447
21448
21449
21450
21451
21452
21453
21454
21455
21456
21457
21458
21459
21460
21461
21462
21463
21464
21465
21466
21467
21468
21469
21470
21471
21472
21473
21474
21475
21476
21477
21478
21479
21480
21481
21482
21483
21484
21485
21486
21487
21488
21489
21490
21491
21492
21493
21494
21495
21496
21497
21498
21499
21500
21501
21502
21503
21504
21505
21506
21507
21508
21509
21510
21511
21512
21513
21514
21515
21516
21517
21518
21519
21520
21521
21522
21523
21524
21525
21526
21527
21528
21529
21530
21531
21532
21533
21534
21535
21536
21537
21538
21539
21540
21541
21542
21543
21544
21545
21546
21547
21548
21549
21550
21551
21552
21553
21554
21555
21556
21557
21558
21559
21560
21561
21562
21563
21564
21565
21566
21567
21568
21569
21570
21571
21572
21573
21574
21575
21576
21577
21578
21579
21580
21581
21582
21583
21584
21585
21586
21587
21588
21589
21590
21591
21592
21593
21594
21595
21596
21597
21598
21599
21600
21601
21602
21603
21604
21605
21606
21607
21608
21609
21610
21611
21612
21613
21614
21615
21616
21617
21618
21619
21620
21621
21622
21623
21624
21625
21626
21627
21628
21629
21630
21631
21632
21633
21634
21635
21636
21637
21638
21639
21640
21641
21642
21643
21644
21645
21646
21647
21648
21649
21650
21651
21652
21653
21654
21655
21656
21657
21658
21659
21660
21661
21662
21663
21664
21665
21666
21667
21668
21669
21670
21671
21672
21673
21674
21675
21676
21677
21678
21679
21680
21681
21682
21683
21684
21685
21686
21687
21688
21689
21690
21691
21692
21693
21694
21695
21696
21697
21698
21699
21700
21701
21702
21703
21704
21705
21706
21707
21708
21709
21710
21711
21712
21713
21714
21715
21716
21717
21718
21719
21720
21721
21722
21723
21724
21725
21726
21727
21728
21729
21730
21731
21732
21733
21734
21735
21736
21737
21738
21739
21740
21741
21742
21743
21744
21745
21746
21747
21748
21749
21750
21751
21752
21753
21754
21755
21756
21757
21758
21759
21760
21761
21762
21763
21764
21765
21766
21767
21768
21769
21770
21771
21772
21773
21774
21775
21776
21777
21778
21779
21780
21781
21782
21783
21784
21785
21786
21787
21788
21789
21790
21791
21792
21793
21794
21795
21796
21797
21798
21799
21800
21801
21802
21803
21804
21805
21806
21807
21808
21809
21810
21811
21812
21813
21814
21815
21816
21817
21818
21819
21820
21821
21822
21823
21824
21825
21826
21827
21828
21829
21830
21831
21832
21833
21834
21835
21836
21837
21838
21839
21840
21841
21842
21843
21844
21845
21846
21847
21848
21849
21850
21851
21852
21853
21854
21855
21856
21857
21858
21859
21860
21861
21862
21863
21864
21865
21866
21867
21868
21869
21870
21871
21872
21873
21874
21875
21876
21877
21878
21879
21880
21881
21882
21883
21884
21885
21886
21887
21888
21889
21890
21891
21892
21893
21894
21895
21896
21897
21898
21899
21900
21901
21902
21903
21904
21905
21906
21907
21908
21909
21910
21911
21912
21913
21914
21915
21916
21917
21918
21919
21920
21921
21922
21923
21924
21925
21926
21927
21928
21929
21930
21931
21932
21933
21934
21935
21936
21937
21938
21939
21940
21941
21942
21943
21944
21945
21946
21947
21948
21949
21950
21951
21952
21953
21954
21955
21956
21957
21958
21959
21960
21961
21962
21963
21964
21965
21966
21967
21968
21969
21970
21971
21972
21973
21974
21975
21976
21977
21978
21979
21980
21981
21982
21983
21984
21985
21986
21987
21988
21989
21990
21991
21992
21993
21994
21995
21996
21997
21998
21999
22000
22001
22002
22003
22004
22005
22006
22007
22008
22009
22010
22011
22012
22013
22014
22015
22016
22017
22018
22019
22020
22021
22022
22023
22024
22025
22026
22027
22028
22029
22030
22031
22032
22033
22034
22035
22036
22037
22038
22039
22040
22041
22042
22043
22044
22045
22046
22047
22048
22049
22050
22051
22052
22053
22054
22055
22056
22057
22058
22059
22060
22061
22062
22063
22064
22065
22066
22067
22068
22069
22070
22071
22072
22073
22074
22075
22076
22077
22078
22079
22080
22081
22082
22083
22084
22085
22086
22087
22088
22089
22090
22091
22092
22093
22094
22095
22096
22097
22098
22099
22100
22101
22102
22103
22104
22105
22106
22107
22108
22109
22110
22111
22112
22113
22114
22115
22116
22117
22118
22119
22120
22121
22122
22123
22124
22125
22126
22127
22128
22129
22130
22131
22132
22133
22134
22135
22136
22137
22138
22139
22140
22141
22142
22143
22144
22145
22146
22147
22148
22149
22150
22151
22152
22153
22154
22155
22156
22157
22158
22159
22160
22161
22162
22163
22164
22165
22166
22167
22168
22169
22170
22171
22172
22173
22174
22175
22176
22177
22178
22179
22180
22181
22182
22183
22184
22185
22186
22187
22188
22189
22190
22191
22192
22193
22194
22195
22196
22197
22198
22199
22200
22201
22202
22203
22204
22205
22206
22207
22208
22209
22210
22211
22212
22213
22214
22215
22216
22217
22218
22219
22220
22221
22222
22223
22224
22225
22226
22227
22228
22229
22230
22231
22232
22233
22234
22235
22236
22237
22238
22239
22240
22241
22242
22243
22244
22245
22246
22247
22248
22249
22250
22251
22252
22253
22254
22255
22256
22257
22258
22259
22260
22261
22262
22263
22264
22265
22266
22267
22268
22269
22270
22271
22272
22273
22274
22275
22276
22277
22278
22279
22280
22281
22282
22283
22284
22285
22286
22287
22288
22289
22290
22291
22292
22293
22294
22295
22296
22297
22298
22299
22300
22301
22302
22303
22304
22305
22306
22307
22308
22309
22310
22311
22312
22313
22314
22315
22316
22317
22318
22319
22320
22321
22322
22323
22324
22325
22326
22327
22328
22329
22330
22331
22332
22333
22334
22335
22336
22337
22338
22339
22340
22341
22342
22343
22344
22345
22346
22347
22348
22349
22350
22351
22352
22353
22354
22355
22356
22357
22358
22359
22360
22361
22362
22363
22364
22365
22366
22367
22368
22369
22370
22371
22372
22373
22374
22375
22376
22377
22378
22379
22380
22381
22382
22383
22384
22385
22386
22387
22388
22389
22390
22391
22392
22393
22394
22395
22396
22397
22398
22399
22400
22401
22402
22403
22404
22405
22406
22407
22408
22409
22410
22411
22412
22413
22414
22415
22416
22417
22418
22419
22420
22421
22422
22423
22424
22425
22426
22427
22428
22429
22430
22431
22432
22433
22434
22435
22436
22437
22438
22439
22440
22441
22442
22443
22444
22445
22446
22447
22448
22449
22450
22451
22452
22453
22454
22455
22456
22457
22458
22459
22460
22461
22462
22463
22464
22465
22466
22467
22468
22469
22470
22471
22472
22473
22474
22475
22476
22477
22478
22479
22480
22481
22482
22483
22484
22485
22486
22487
22488
22489
22490
22491
22492
22493
22494
22495
22496
22497
22498
22499
22500
22501
22502
22503
22504
22505
22506
22507
22508
22509
22510
22511
22512
22513
22514
22515
22516
22517
22518
22519
22520
22521
22522
22523
22524
22525
22526
22527
22528
22529
22530
22531
22532
22533
22534
22535
22536
22537
22538
22539
22540
22541
22542
22543
22544
22545
22546
22547
22548
22549
22550
22551
22552
22553
22554
22555
22556
22557
22558
22559
22560
22561
22562
22563
22564
22565
22566
22567
22568
22569
22570
22571
22572
22573
22574
22575
22576
22577
22578
22579
22580
22581
22582
22583
22584
22585
22586
22587
22588
22589
22590
22591
22592
22593
22594
22595
22596
22597
22598
22599
22600
22601
22602
22603
22604
22605
22606
22607
22608
22609
22610
22611
22612
22613
22614
22615
22616
22617
22618
22619
22620
22621
22622
22623
22624
22625
22626
22627
22628
22629
22630
22631
22632
22633
22634
22635
22636
22637
22638
22639
22640
22641
22642
22643
22644
22645
22646
22647
22648
22649
22650
22651
22652
22653
22654
22655
22656
22657
22658
22659
22660
22661
22662
22663
22664
22665
22666
22667
22668
22669
22670
22671
22672
22673
22674
22675
22676
22677
22678
22679
22680
22681
22682
22683
22684
22685
22686
22687
22688
22689
22690
22691
22692
22693
22694
22695
22696
22697
22698
22699
22700
22701
22702
22703
22704
22705
22706
22707
22708
22709
22710
22711
22712
22713
22714
22715
22716
22717
22718
22719
22720
22721
22722
22723
22724
22725
22726
22727
22728
22729
22730
22731
22732
22733
22734
22735
22736
22737
22738
22739
22740
22741
22742
22743
22744
22745
22746
22747
22748
22749
22750
22751
22752
22753
22754
22755
22756
22757
22758
22759
22760
22761
22762
22763
22764
22765
22766
22767
22768
22769
22770
22771
22772
22773
22774
22775
22776
22777
22778
22779
22780
22781
22782
22783
22784
22785
22786
22787
22788
22789
22790
22791
22792
22793
22794
22795
22796
22797
22798
22799
22800
22801
22802
22803
22804
22805
22806
22807
22808
22809
22810
22811
22812
22813
22814
22815
22816
22817
22818
22819
22820
22821
22822
22823
22824
22825
22826
22827
22828
22829
22830
22831
22832
22833
22834
22835
22836
22837
22838
22839
22840
22841
22842
22843
22844
22845
22846
22847
22848
22849
22850
22851
22852
22853
22854
22855
22856
22857
22858
22859
22860
22861
22862
22863
22864
22865
22866
22867
22868
22869
22870
22871
22872
22873
22874
22875
22876
22877
22878
22879
22880
22881
22882
22883
22884
22885
22886
22887
22888
22889
22890
22891
22892
22893
22894
22895
22896
22897
22898
22899
22900
22901
22902
22903
22904
22905
22906
22907
22908
22909
22910
22911
22912
22913
22914
22915
22916
22917
22918
22919
22920
22921
22922
22923
22924
22925
22926
22927
22928
22929
22930
22931
22932
22933
22934
22935
22936
22937
22938
22939
22940
22941
22942
22943
22944
22945
22946
22947
22948
22949
22950
22951
22952
22953
22954
22955
22956
22957
22958
22959
22960
22961
22962
22963
22964
22965
22966
22967
22968
22969
22970
22971
22972
22973
22974
22975
22976
22977
22978
22979
22980
22981
22982
22983
22984
22985
22986
22987
22988
22989
22990
22991
22992
22993
22994
22995
22996
22997
22998
22999
23000
23001
23002
23003
23004
23005
23006
23007
23008
23009
23010
23011
23012
23013
23014
23015
23016
23017
23018
23019
23020
23021
23022
23023
23024
23025
23026
23027
23028
23029
23030
23031
23032
23033
23034
23035
23036
23037
23038
23039
23040
23041
23042
23043
23044
23045
23046
23047
23048
23049
23050
23051
23052
23053
23054
23055
23056
23057
23058
23059
23060
23061
23062
23063
23064
23065
23066
23067
23068
23069
23070
23071
23072
23073
23074
23075
23076
23077
23078
23079
23080
23081
23082
23083
23084
23085
23086
23087
23088
23089
23090
23091
23092
23093
23094
23095
23096
23097
23098
23099
23100
23101
23102
23103
23104
23105
23106
23107
23108
23109
23110
23111
23112
23113
23114
23115
23116
23117
23118
23119
23120
23121
23122
23123
23124
23125
23126
23127
23128
23129
23130
23131
23132
23133
23134
23135
23136
23137
23138
23139
23140
23141
23142
23143
23144
23145
23146
23147
23148
23149
23150
23151
23152
23153
23154
23155
23156
23157
23158
23159
23160
23161
23162
23163
23164
23165
23166
23167
23168
23169
23170
23171
23172
23173
23174
23175
23176
23177
23178
23179
23180
23181
23182
23183
23184
23185
23186
23187
23188
23189
23190
23191
23192
23193
23194
23195
23196
23197
23198
23199
23200
23201
23202
23203
23204
23205
23206
23207
23208
23209
23210
23211
23212
23213
23214
23215
23216
23217
23218
23219
23220
23221
23222
23223
23224
23225
23226
23227
23228
23229
23230
23231
23232
23233
23234
23235
23236
23237
23238
23239
23240
23241
23242
23243
23244
23245
23246
23247
23248
23249
23250
23251
23252
23253
23254
23255
23256
23257
23258
23259
23260
23261
23262
23263
23264
23265
23266
23267
23268
23269
23270
23271
23272
23273
23274
23275
23276
23277
23278
23279
23280
23281
23282
23283
23284
23285
23286
23287
23288
23289
23290
23291
23292
23293
23294
23295
23296
23297
23298
23299
23300
23301
23302
23303
23304
23305
23306
23307
23308
23309
23310
23311
23312
23313
23314
23315
23316
23317
23318
23319
23320
23321
23322
23323
23324
23325
23326
23327
23328
23329
23330
23331
23332
23333
23334
23335
23336
23337
23338
23339
23340
23341
23342
23343
23344
23345
23346
23347
23348
23349
23350
23351
23352
23353
23354
23355
23356
23357
23358
23359
23360
23361
23362
23363
23364
23365
23366
23367
23368
23369
23370
23371
23372
23373
23374
23375
23376
23377
23378
23379
23380
23381
23382
23383
23384
23385
23386
23387
23388
23389
23390
23391
23392
23393
23394
23395
23396
23397
23398
23399
23400
23401
23402
23403
23404
23405
23406
23407
23408
23409
23410
23411
23412
23413
23414
23415
23416
23417
23418
23419
23420
23421
23422
23423
23424
23425
23426
23427	0.002	7.03E-05	7.02E-05	6.46E-05	5.72E-05	4.80E-05	0.000042457	0.000109004	0.003247443	0.017601819	0.000116424	0.134727256	0.000471516	0.000581609	8.49E-05	0.000118304	0.243167987	0.002401181	0.007855127	0.000174072	0.000172033	7.39E-05	0.000155213	0.000110858	0.000257149	0.00018306	0.000377979	0.000112706	6.46E-05	0.000179314	6.83E-05	6.09E-05	5.91E-05	6.83E-05	0.023970376	0.000103439	0.000245984	6.46E-05	0.002568576	0.00013116	0.00012746	6.09E-05	8.50E-05	4.61E-05	0.00012562	7.20E-05	7.38E-05	6.46E-05	0.00032031	7.01E-05	7.94E-05	7.01E-05	0.00015147	6.09E-05	9.79E-05	7.57E-05	8.12E-05	6.46E-05	6.65E-05	5.17E-05	0.00020891	7.57E-05	9.97E-05	6.83E-05	7.94E-05	6.46E-05	0.000258974	7.57E-05	0.000368585	6.65E-05	8.86E-05	5.72E-05	9.60E-05	7.01E-05	0.00013485	7.01E-05	6.09E-05	4.25E-05	6.46E-05	5.35E-05	0.000112642	7.57E-05	6.83E-05	0.000064617	8.12E-05	4.98E-05	7.01E-05	4.80E-05	8.68E-05	4.80E-05	6.83E-05	6.46E-05	6.09E-05	4.43E-05	7.38E-05	6.46E-05	7.01E-05	4.43E-05	6.64E-05	5.54E-05	9.60E-05	6.28E-05	8.68E-05	5.54E-05	7.57E-05	6.09E-05	9.05E-05	6.65E-05	8.31E-05	6.28E-05	6.83E-05	6.28E-05	5.54E-05	4.61E-05	5.35E-05	6.83E-05	0.000105239	7.38E-05	8.49E-05	7.38E-05	8.12E-05	6.65E-05	6.46E-05	5.17E-05	6.83E-05	6.83E-05	6.83E-05	5.54E-05	8.68E-05	6.83E-05
23428	0.002	7.96E-05	6.41E-05	6.59E-05	4.46E-05	3.49E-05	4.27E-05	0.000122254	0.003237668	0.018354985	0.000132036	0.140881618	0.000475702	0.000668061	8.15E-05	0.000155418	0.226723017	0.002578171	0.008107095	0.000182897	0.00014372	6.40E-05	0.000155332	0.000112565	0.000295517	0.000178672	0.000354097	0.000124227	5.43E-05	0.000180642	7.37E-05	5.82E-05	4.07E-05	6.21E-05	0.025440942	0.000124195	0.000260414	6.98E-05	0.002722282	0.000147481	0.000166976	8.34E-05	0.000114497	5.04E-05	0.000135855	5.62E-05	7.17E-05	7.76E-05	0.000297396	6.79E-05	0.000106696	4.65E-05	0.00017866	6.21E-05	0.000102809	7.56E-05	7.17E-05	0.000081452	5.82E-05	6.59E-05	0.000192201	6.98E-05	0.000128062	5.43E-05	0.000100873	0.000046542	0.000279806	8.14E-05	0.000332468	8.14E-05	6.01E-05	6.79E-05	7.95E-05	6.40E-05	9.89E-05	8.34E-05	7.76E-05	7.17E-05	5.82E-05	6.59E-05	0.000100846	7.37E-05	7.17E-05	5.82E-05	9.70E-05	6.01E-05	0.000102792	5.62E-05	9.11E-05	5.62E-05	9.11E-05	6.21E-05	0.000100847	6.59E-05	0.000116383	6.21E-05	5.82E-05	6.79E-05	6.21E-05	6.40E-05	6.59E-05	6.98E-05	5.43E-05	0.000063991	8.14E-05	4.65E-05	8.73E-05	5.82E-05	0.000116386	5.82E-05	5.82E-05	5.24E-05	5.04E-05	6.59E-05	5.04E-05	5.24E-05	8.53E-05	5.24E-05	9.11E-05	6.21E-05	6.79E-05	8.34E-05	9.31E-05	6.40E-05	6.59E-05	6.21E-05	5.43E-05	5.62E-05	6.01E-05	7.17E-05
23429	0.002	0.000103083	4.49E-05	0.000061768	6.55E-05	4.68E-05	5.05E-05	0.000123607	0.003130322	0.017848335	0.000161142	0.133541221	0.000474046	0.000519482	8.80E-05	0.000106824	0.21723322	0.002698639	0.007900914	0.000169073	0.000157455	8.24E-05	0.000178067	0.000110496	0.000287001	0.000151752	0.00038707	0.000104849	7.11E-05	0.000153658	0.000102972	4.49E-05	5.99E-05	6.55E-05	0.024755218	0.000114313	0.000251299	6.36E-05	0.002702405	0.000153561	0.000129204	7.49E-05	0.000095487	0.000052392	0.000129204	4.87E-05	7.48E-05	5.99E-05	0.000326566	7.67E-05	8.61E-05	4.30E-05	0.000129174	0.00008234	9.92E-05	7.30E-05	7.11E-05	6.74E-05	0.000063625	5.61E-05	0.000207997	5.80E-05	8.05E-05	6.55E-05	0.000101076	4.49E-05	0.000315206	0.00007485	0.000330287	9.17E-05	0.000112334	6.36E-05	0.000114211	6.92E-05	0.000108563	8.23E-05	8.98E-05	5.80E-05	9.36E-05	6.18E-05	0.000110465	5.05E-05	4.87E-05	6.92E-05	0.000078598	4.49E-05	7.11E-05	0.000080469	9.92E-05	5.99E-05	8.61E-05	5.43E-05	8.23E-05	5.61E-05	8.05E-05	5.99E-05	6.36E-05	5.24E-05	4.87E-05	5.05E-05	6.55E-05	7.67E-05	7.30E-05	5.99E-05	9.73E-05	5.61E-05	5.43E-05	0.000076721	8.23E-05	6.74E-05	6.74E-05	5.80E-05	4.12E-05	5.80E-05	6.74E-05	4.86E-05	7.48E-05	6.92E-05	8.80E-05	6.92E-05	8.42E-05	6.74E-05	9.17E-05	8.23E-05	7.11E-05	6.92E-05	0.000061754	6.92E-05	7.49E-05	6.92E-05
23430	0.002	0.000110138	5.11E-05	0.000045169	6.68E-05	5.11E-05	4.91E-05	8.84E-05	0.003275849	0.018629987	0.000141542	0.141471307	0.000511626	0.000525344	8.25E-05	0.000145542	0.228512244	0.002563307	0.008291614	0.000163485	0.000147525	0.000102274	0.000145433	0.000145474	0.000285449	0.000131715	0.000356533	0.000102186	5.70E-05	0.000171146	0.000112023	6.88E-05	5.70E-05	5.70E-05	0.025545262	0.000149422	0.000210458	4.91E-05	0.002856794	0.000159212	0.000125751	6.28E-05	0.000102172	6.28E-05	0.000110015	4.71E-05	9.03E-05	6.87E-05	0.000332791	7.66E-05	9.82E-05	8.45E-05	0.000165094	7.86E-05	0.000104113	4.52E-05	5.30E-05	5.70E-05	6.28E-05	5.50E-05	0.00016903	6.28E-05	0.000102136	6.09E-05	0.000102186	7.66E-05	0.000267626	8.44E-05	0.000318929	7.86E-05	0.000115991	7.27E-05	0.000117891	7.27E-05	0.000106093	6.87E-05	5.89E-05	6.28E-05	7.46E-05	7.66E-05	0.000133611	6.87E-05	9.03E-05	7.27E-05	7.27E-05	0.000058916	9.43E-05	0.000043202	8.84E-05	0.000068735	8.25E-05	6.09E-05	8.25E-05	7.46E-05	7.86E-05	8.25E-05	0.000041241	6.68E-05	6.48E-05	0.000058916	6.09E-05	8.44E-05	6.48E-05	0.000086431	8.44E-05	7.27E-05	7.46E-05	8.05E-05	9.43E-05	5.50E-05	0.000088377	7.27E-05	6.87E-05	7.27E-05	7.66E-05	9.03E-05	9.82E-05	6.87E-05	9.03E-05	6.68E-05	7.27E-05	0.000058916	9.82E-05	6.28E-05	0.000068735	6.09E-05	6.68E-05	6.48E-05	8.44E-05	8.05E-05
23431	0.002	7.67E-05	7.30E-05	6.02E-05	3.28E-05	2.01E-05	5.29E-05	9.67E-05	0.003129092	0.017530352	0.000131512	0.130980442	0.000430658	0.000550534	8.03E-05	0.000111413	0.240004917	0.002416436	0.007668061	0.000140936	0.000175579	8.77E-05	0.000164466	0.000118633	0.00026873	0.000118642	0.000378941	9.67E-05	5.84E-05	0.000138734	7.48E-05	6.20E-05	4.56E-05	5.84E-05	0.023771243	0.000120447	0.000239386	6.38E-05	0.002657122	0.000162466	0.000116793	8.03E-05	0.000140539	5.65E-05	0.000146015	4.92E-05	6.93E-05	5.11E-05	0.000288883	6.02E-05	0.00012044	4.92E-05	0.000164312	0.000058363	0.000111307	4.56E-05	5.47E-05	7.30E-05	5.29E-05	6.57E-05	0.000199054	6.57E-05	0.000127765	5.84E-05	7.66E-05	3.83E-05	0.000292466	6.20E-05	0.000310885	5.65E-05	8.76E-05	7.30E-05	0.000129561	7.84E-05	0.000104003	5.29E-05	5.84E-05	6.20E-05	7.84E-05	7.11E-05	9.30E-05	5.11E-05	7.84E-05	6.02E-05	6.38E-05	6.93E-05	7.66E-05	5.84E-05	9.12E-05	6.20E-05	5.84E-05	7.11E-05	8.03E-05	5.65E-05	9.67E-05	6.20E-05	6.02E-05	5.84E-05	5.84E-05	4.19E-05	6.93E-05	5.47E-05	7.48E-05	6.93E-05	6.02E-05	5.84E-05	6.75E-05	6.57E-05	8.94E-05	5.84E-05	5.84E-05	6.20E-05	7.30E-05	7.48E-05	8.03E-05	5.65E-05	9.30E-05	6.20E-05	7.84E-05	5.29E-05	6.57E-05	6.02E-05	8.75E-05	5.47E-05	5.84E-05	5.11E-05	6.02E-05	4.38E-05	6.02E-05	5.29E-05
23432	0.002	7.55E-05	0.000073506	4.44E-05	3.48E-05	4.06E-05	6.18E-05	0.000102448	0.003205907	0.018615793	0.000150858	0.141267916	0.000501378	0.000595091	7.73E-05	0.000145127	0.252022313	0.002549303	0.008055922	0.000193802	0.000178102	8.12E-05	0.00015677	8.70E-05	0.000325491	0.000158636	0.000370312	0.00013923	7.15E-05	0.000150855	7.34E-05	6.76E-05	8.50E-05	5.60E-05	0.025260449	0.00012181	0.000230312	8.11E-05	0.002777911	0.000162453	0.000127589	8.12E-05	0.000108242	7.34E-05	0.000121807	3.86E-05	6.38E-05	5.80E-05	0.000350727	5.80E-05	0.000102437	0.00005023	0.000148866	8.31E-05	0.000112119	0.000046368	8.12E-05	5.41E-05	5.41E-05	5.60E-05	0.000234139	6.38E-05	0.000102429	5.99E-05	9.66E-05	6.18E-05	0.000300199	7.34E-05	0.000309942	8.69E-05	0.000108245	5.60E-05	8.89E-05	5.80E-05	7.34E-05	7.73E-05	0.000112103	7.73E-05	8.11E-05	5.99E-05	9.66E-05	6.57E-05	5.41E-05	4.25E-05	8.31E-05	5.02E-05	6.18E-05	5.22E-05	0.000121749	5.99E-05	7.34E-05	6.18E-05	8.11E-05	6.18E-05	7.92E-05	6.76E-05	6.18E-05	6.57E-05	8.89E-05	5.99E-05	7.53E-05	7.73E-05	8.89E-05	7.73E-05	9.08E-05	7.92E-05	9.66E-05	5.80E-05	8.11E-05	6.76E-05	5.02E-05	7.15E-05	6.38E-05	7.53E-05	5.80E-05	5.60E-05	6.18E-05	7.15E-05	0.000075349	5.99E-05	4.64E-05	6.18E-05	9.47E-05	5.80E-05	5.80E-05	5.41E-05	5.80E-05	5.41E-05	7.73E-05	7.15E-05
23433	0.002	0.000068955	0.000072888	5.91E-05	7.29E-05	5.91E-05	5.32E-05	9.06E-05	0.003399532	0.018632443	0.000165666	0.141086445	0.000441305	0.000604474	0.000108458	0.00013411	0.215252708	0.002543055	0.008144774	0.000195553	0.000173581	0.000102532	0.000195315	0.000120239	0.000313866	0.000155727	0.000434923	0.000102477	6.50E-05	0.000189341	6.50E-05	6.10E-05	7.49E-05	4.33E-05	0.025653802	0.000128091	0.000228866	6.89E-05	0.002837579	0.000153707	0.000137947	7.68E-05	6.89E-05	7.48E-05	0.000135948	6.30E-05	0.000120217	0.000070892	0.000335723	4.53E-05	9.65E-05	7.29E-05	0.000161601	0.000070892	0.000104415	7.88E-05	7.68E-05	5.91E-05	8.07E-05	5.91E-05	0.000183321	8.47E-05	0.00011429	8.47E-05	8.27E-05	5.91E-05	0.000286093	6.70E-05	0.00037333	8.47E-05	0.000102453	6.30E-05	9.65E-05	5.91E-05	8.67E-05	5.51E-05	9.65E-05	7.68E-05	0.000102423	9.26E-05	0.000112285	4.73E-05	6.89E-05	6.50E-05	8.27E-05	7.88E-05	8.86E-05	6.10E-05	0.000110304	7.68E-05	6.30E-05	6.70E-05	9.26E-05	5.91E-05	9.85E-05	6.89E-05	6.89E-05	6.89E-05	6.30E-05	6.70E-05	8.86E-05	7.29E-05	8.27E-05	7.68E-05	8.86E-05	7.29E-05	8.07E-05	6.50E-05	0.000104387	8.66E-05	5.12E-05	5.91E-05	0.000072861	0.000070892	6.30E-05	0.000070892	8.07E-05	8.66E-05	9.45E-05	5.91E-05	0.000104381	6.10E-05	7.88E-05	5.71E-05	6.50E-05	5.71E-05	6.89E-05	4.92E-05	6.70E-05	8.86E-05
23434	0.002	9.53E-05	8.33E-05	5.75E-05	6.94E-05	0.000059455	0.000047564	0.0001051	0.00343287	0.019014113	0.000142828	0.141398479	0.000490166	0.000588415	8.13E-05	0.000148855	0.349480611	0.002579123	0.008554048	0.000175113	0.00013696	9.32E-05	0.000158754	0.000101186	0.000294001	0.000192623	0.0004697	0.000121014	7.33E-05	0.000170724	9.51E-05	7.13E-05	5.35E-05	4.95E-05	0.02578747	0.000134891	0.00022031	7.73E-05	0.002956977	0.000154701	0.000146746	8.52E-05	9.71E-05	5.15E-05	0.00012693	5.75E-05	7.73E-05	6.54E-05	0.000355802	5.55E-05	0.00010308	5.55E-05	0.000198415	6.74E-05	0.00010111	5.35E-05	0.00007531	6.14E-05	8.72E-05	0.000059455	0.000206342	8.33E-05	0.000140804	5.55E-05	9.51E-05	5.75E-05	0.000274054	7.73E-05	0.000347843	8.72E-05	0.000109081	6.94E-05	0.000116976	8.13E-05	0.000101091	6.74E-05	9.12E-05	7.93E-05	7.93E-05	6.94E-05	9.71E-05	7.93E-05	7.93E-05	5.95E-05	0.000073328	5.15E-05	9.91E-05	6.94E-05	0.000111005	6.34E-05	7.93E-05	6.94E-05	7.73E-05	8.52E-05	9.91E-05	6.94E-05	5.35E-05	8.72E-05	6.94E-05	0.000073328	8.32E-05	8.52E-05	5.35E-05	8.92E-05	0.000073328	7.13E-05	8.52E-05	6.14E-05	8.32E-05	6.14E-05	6.54E-05	7.93E-05	0.000073322	0.000059455	6.34E-05	7.73E-05	0.000105058	5.15E-05	0.000103064	6.34E-05	0.000107031	7.53E-05	8.32E-05	6.74E-05	6.54E-05	5.35E-05	6.14E-05	7.33E-05	8.32E-05	7.53E-05
23435	0.002	7.92E-05	6.56E-05	5.02E-05	6.17E-05	5.21E-05	6.95E-05	0.00011197	0.003210397	0.018484933	0.00013521	0.138224442	0.000535577	0.000588566	8.30E-05	0.000141073	0.229028746	0.002442165	0.008188268	0.00018791	0.000195319	6.56E-05	0.00015067	0.000119737	0.000301905	0.000142897	0.000418451	0.0001178	6.56E-05	0.000156454	9.07E-05	6.56E-05	6.56E-05	5.21E-05	0.025281396	9.65E-05	0.000212532	6.56E-05	0.002694092	0.000173812	0.000135136	7.52E-05	0.00011197	5.98E-05	0.0001661	4.82E-05	7.52E-05	6.17E-05	0.000346408	5.21E-05	9.46E-05	6.75E-05	0.000175736	8.68E-05	0.000119683	5.21E-05	7.33E-05	4.63E-05	6.37E-05	0.000063669	0.000218294	9.07E-05	0.00012935	0.000063669	0.000111933	5.98E-05	0.000280355	9.65E-05	0.00030358	5.02E-05	7.53E-05	7.53E-05	0.000102287	0.000054022	0.000082966	6.75E-05	4.63E-05	4.44E-05	8.10E-05	6.75E-05	0.000129341	5.60E-05	5.02E-05	6.95E-05	6.17E-05	6.95E-05	7.52E-05	6.56E-05	9.07E-05	6.17E-05	7.33E-05	6.75E-05	8.88E-05	5.21E-05	0.000100365	6.56E-05	6.75E-05	6.95E-05	7.14E-05	0.000063669	9.07E-05	7.52E-05	8.49E-05	5.79E-05	7.14E-05	5.98E-05	7.14E-05	7.91E-05	8.10E-05	6.75E-05	8.30E-05	6.17E-05	8.30E-05	7.53E-05	7.91E-05	0.000067534	9.84E-05	6.17E-05	0.000100333	7.52E-05	8.49E-05	6.75E-05	9.07E-05	8.10E-05	7.52E-05	6.56E-05	6.56E-05	6.95E-05	9.26E-05	6.95E-05
23436	0.002	7.14E-05	4.32E-05	5.07E-05	3.94E-05	4.50E-05	6.19E-05	0.000114576	0.003143223	0.017707087	0.000157856	0.133745669	0.000473623	0.000610331	8.26E-05	0.000110838	0.211005606	0.002552848	0.008081961	0.000188441	0.000146622	7.32E-05	0.00017293	0.000103317	0.000304796	0.000157893	0.000384227	9.02E-05	5.07E-05	0.000148522	0.000107028	5.82E-05	5.26E-05	5.07E-05	0.024373707	0.000108984	0.000233161	5.82E-05	0.002511493	0.000161542	0.000154049	7.32E-05	0.000101401	6.19E-05	0.000120176	6.01E-05	7.88E-05	5.63E-05	0.000340743	9.01E-05	8.82E-05	0.000060059	0.000122089	6.19E-05	0.000103286	0.000046921	7.51E-05	7.13E-05	6.19E-05	5.82E-05	0.00020295	7.51E-05	0.000108913	6.94E-05	8.63E-05	5.26E-05	0.000267069	7.88E-05	0.000355903	8.45E-05	9.95E-05	0.00007132	0.000112673	5.82E-05	0.000103258	5.26E-05	6.38E-05	0.000060059	6.94E-05	5.82E-05	9.76E-05	5.26E-05	6.76E-05	6.76E-05	6.94E-05	0.000048798	8.63E-05	5.44E-05	0.000122054	4.32E-05	6.01E-05	5.44E-05	5.44E-05	6.38E-05	7.88E-05	0.000056303	6.57E-05	8.26E-05	6.57E-05	5.07E-05	4.13E-05	6.38E-05	6.38E-05	0.000073197	0.000073197	6.94E-05	0.00007132	5.07E-05	8.45E-05	5.26E-05	5.63E-05	5.07E-05	0.000058188	6.19E-05	5.44E-05	8.07E-05	8.82E-05	5.63E-05	0.000112628	6.38E-05	9.76E-05	0.000073197	9.01E-05	5.25E-05	9.01E-05	8.26E-05	7.70E-05	6.57E-05	5.82E-05	9.20E-05
23437	0.002	0.00010895	6.42E-05	6.24E-05	0.000058855	4.64E-05	5.53E-05	6.96E-05	0.002961533	0.017176139	0.000123173	0.126757679	0.000462583	0.000542081	7.85E-05	0.000133989	0.204131394	0.002353167	0.007493628	0.000152044	0.000146467	6.42E-05	0.000141061	0.000116023	0.00027888	0.000123181	0.000347157	8.92E-05	5.35E-05	0.000141022	7.67E-05	5.53E-05	6.07E-05	5.71E-05	0.022864374	0.000110637	0.000208975	6.78E-05	0.002410829	0.000137404	0.000178595	7.31E-05	9.46E-05	4.64E-05	0.00013562	4.46E-05	7.85E-05	0.00006063	0.000375828	6.78E-05	0.000133845	5.35E-05	0.000151718	0.000057072	8.21E-05	5.17E-05	8.20E-05	5.53E-05	5.35E-05	5.88E-05	0.000178562	6.60E-05	0.000108842	5.53E-05	8.02E-05	6.06E-05	0.000248361	6.78E-05	0.000305762	0.000101674	8.21E-05	5.35E-05	9.99E-05	6.78E-05	0.000119554	4.81E-05	7.13E-05	4.64E-05	8.03E-05	4.81E-05	7.67E-05	6.78E-05	6.78E-05	5.17E-05	5.88E-05	0.000062413	7.85E-05	0.00006063	7.13E-05	7.13E-05	7.31E-05	6.42E-05	9.27E-05	5.35E-05	8.02E-05	6.42E-05	7.13E-05	0.00006063	6.78E-05	6.95E-05	0.000089178	0.000058847	7.13E-05	6.78E-05	7.13E-05	8.92E-05	7.31E-05	6.42E-05	7.85E-05	0.000058847	4.28E-05	6.42E-05	5.53E-05	6.42E-05	5.53E-05	6.60E-05	9.81E-05	0.00006063	9.27E-05	6.42E-05	6.78E-05	5.17E-05	7.13E-05	7.49E-05	0.000078468	6.95E-05	7.49E-05	5.71E-05	6.78E-05	5.53E-05
23438	0.002	0.00006732	6.36E-05	0.000047233	5.63E-05	4.54E-05	6.72E-05	0.000109053	0.003060452	0.017626017	0.000152801	0.132759829	0.000458362	0.000530067	8.54E-05	0.000110955	0.207879718	0.002271741	0.007560648	0.000182377	0.00016015	8.36E-05	0.000172868	0.000160176	0.000265776	0.000136374	0.000371956	9.82E-05	7.45E-05	0.000136391	7.81E-05	4.90E-05	5.45E-05	5.27E-05	0.023609678	8.54E-05	0.000232985	0.000069036	0.002536497	0.000150887	0.000129048	7.27E-05	9.63E-05	6.36E-05	0.000127235	7.09E-05	8.36E-05	5.63E-05	0.000331649	6.72E-05	7.45E-05	6.18E-05	0.00012905	6.36E-05	9.09E-05	6.18E-05	7.81E-05	0.00005994	4.36E-05	7.99E-05	0.000145433	8.36E-05	0.000101776	5.63E-05	6.90E-05	4.36E-05	0.000254791	8.72E-05	0.000302418	9.63E-05	7.81E-05	0.000041778	0.00011814	0.000067208	6.90E-05	6.18E-05	7.63E-05	5.27E-05	7.27E-05	5.45E-05	7.27E-05	5.27E-05	7.99E-05	7.08E-05	6.72E-05	8.36E-05	0.000074485	5.81E-05	9.27E-05	5.99E-05	8.72E-05	4.00E-05	6.54E-05	6.36E-05	7.27E-05	8.17E-05	5.63E-05	5.27E-05	6.72E-05	5.81E-05	7.63E-05	5.45E-05	6.54E-05	9.08E-05	6.90E-05	7.08E-05	7.08E-05	5.63E-05	7.99E-05	5.09E-05	9.45E-05	6.36E-05	8.17E-05	0.000054491	6.36E-05	9.26E-05	6.54E-05	6.36E-05	7.45E-05	7.08E-05	8.54E-05	4.72E-05	6.18E-05	7.27E-05	4.54E-05	7.08E-05	6.36E-05	4.72E-05	7.27E-05	7.45E-05
23439	0.002	9.12E-05	6.62E-05	7.86E-05	6.21E-05	3.72E-05	7.04E-05	0.000118035	0.003502979	0.019871474	0.000140878	0.149044191	0.000517916	0.000582985	9.52E-05	0.000140896	0.273935515	0.00276831	0.008568728	0.000220132	0.000167955	8.91E-05	0.000153277	0.000120097	0.00031744	0.000190697	0.000436208	0.000120074	0.000070353	0.000219691	8.90E-05	4.76E-05	7.24E-05	7.45E-05	0.026755261	0.000144971	0.000242512	6.21E-05	0.002962623	0.000159477	0.000151171	9.11E-05	0.000111811	6.21E-05	0.000151156	6.62E-05	8.28E-05	8.69E-05	0.000375724	7.45E-05	0.000113844	6.62E-05	0.000138698	6.62E-05	0.000151198	7.04E-05	7.66E-05	6.21E-05	6.21E-05	8.69E-05	0.000238288	0.00010555	0.000128344	5.79E-05	8.28E-05	7.86E-05	0.000281923	9.73E-05	0.000315264	8.69E-05	9.31E-05	7.66E-05	7.66E-05	6.41E-05	7.86E-05	7.66E-05	7.86E-05	5.79E-05	9.10E-05	4.76E-05	0.000120061	6.00E-05	7.66E-05	7.45E-05	7.66E-05	7.66E-05	6.83E-05	6.41E-05	0.000107611	7.24E-05	7.45E-05	6.41E-05	8.69E-05	7.24E-05	6.41E-05	6.00E-05	8.28E-05	7.24E-05	8.49E-05	8.28E-05	8.48E-05	6.21E-05	8.69E-05	5.79E-05	7.24E-05	7.24E-05	0.000091051	7.86E-05	0.000105542	6.00E-05	6.83E-05	9.10E-05	6.41E-05	8.29E-05	5.79E-05	5.79E-05	7.86E-05	8.69E-05	0.000120029	6.62E-05	9.52E-05	6.83E-05	9.31E-05	6.62E-05	6.41E-05	0.000055868	7.66E-05	5.79E-05	0.000101394	5.38E-05
23440	0.002	5.68E-05	5.51E-05	3.10E-05	4.30E-05	5.85E-05	4.82E-05	0.000129092	0.002788875	0.016620119	9.98E-05	0.124308012	0.000381844	0.000559029	6.02E-05	9.64E-05	0.194102648	0.002253619	0.007297426	0.000186478	0.000141228	8.78E-05	0.00015837	0.000110132	0.000293121	0.00013605	0.000298322	0.000086025	7.05E-05	0.000132562	6.88E-05	0.000051584	0.000072223	4.81E-05	0.022495621	0.00013076	0.000205024	6.02E-05	0.002385058	0.000146288	0.000132538	7.57E-05	0.000106682	4.13E-05	0.000117009	5.67E-05	7.91E-05	0.000051584	0.000294903	0.00007395	6.54E-05	5.50E-05	0.000132493	6.88E-05	8.09E-05	4.47E-05	7.91E-05	4.99E-05	6.53E-05	0.000051584	0.000172125	6.02E-05	0.000113557	5.85E-05	0.000072223	6.53E-05	0.000237747	7.39E-05	0.000317358	7.22E-05	7.74E-05	0.000051584	7.91E-05	5.85E-05	0.000087703	4.30E-05	6.53E-05	6.02E-05	6.53E-05	5.67E-05	0.00012215	6.02E-05	5.50E-05	3.27E-05	0.000068776	0.000051584	7.22E-05	8.08E-05	8.77E-05	4.81E-05	7.74E-05	4.81E-05	8.08E-05	5.33E-05	7.22E-05	0.000063623	6.88E-05	2.92E-05	7.05E-05	4.47E-05	5.33E-05	0.000051584	0.000068779	7.74E-05	8.25E-05	6.19E-05	8.94E-05	3.95E-05	9.46E-05	4.64E-05	6.02E-05	4.99E-05	7.05E-05	0.00006362	6.53E-05	0.000068779	0.000099742	0.000068779	9.11E-05	6.53E-05	7.39E-05	9.29E-05	7.39E-05	6.02E-05	4.64E-05	7.39E-05	6.19E-05	6.02E-05	7.22E-05	4.81E-05
23441	0.002	0.000077618	6.01E-05	7.36E-05	5.43E-05	6.78E-05	6.39E-05	9.31E-05	0.003301847	0.018602388	0.000128018	0.142171688	0.000491002	0.000579047	5.81E-05	0.000147536	0.213403378	0.002507101	0.008099301	0.000173099	0.000157211	0.000100886	0.000184344	9.89E-05	0.000299185	0.000151355	0.000388854	0.000127986	6.20E-05	0.000147404	6.40E-05	7.36E-05	6.78E-05	3.88E-05	0.025373542	0.000135719	0.00019399	5.62E-05	0.00270998	0.000162921	0.00011632	8.14E-05	0.000120224	5.23E-05	0.000133784	7.94E-05	6.98E-05	7.17E-05	0.000363459	6.39E-05	9.30E-05	7.36E-05	0.000180376	8.14E-05	0.000102736	6.98E-05	6.01E-05	6.01E-05	6.59E-05	4.84E-05	0.000215412	6.59E-05	0.000120202	4.65E-05	8.53E-05	7.36E-05	0.000300998	7.94E-05	0.000353727	0.000083327	8.53E-05	4.84E-05	8.53E-05	6.39E-05	0.000108542	5.23E-05	6.78E-05	6.01E-05	9.11E-05	7.36E-05	0.000122134	7.36E-05	6.59E-05	0.0000465	7.94E-05	5.62E-05	8.72E-05	0.000067817	0.000108547	6.39E-05	5.23E-05	6.59E-05	8.53E-05	6.78E-05	9.88E-05	6.59E-05	6.20E-05	7.56E-05	7.94E-05	6.39E-05	7.56E-05	7.36E-05	6.78E-05	6.98E-05	8.53E-05	6.98E-05	8.33E-05	6.98E-05	8.14E-05	0.000034877	6.20E-05	6.98E-05	7.75E-05	0.000067817	0.00008138	7.36E-05	8.14E-05	6.78E-05	0.000110462	6.59E-05	7.94E-05	0.000067817	8.53E-05	6.59E-05	6.78E-05	0.000067817	0.000067817	5.81E-05	6.78E-05	4.26E-05
23442	0.002	7.23E-05	6.66E-05	5.13E-05	2.47E-05	5.32E-05	6.46E-05	0.000104578	0.003120685	0.01839545	0.000169376	0.137561818	0.000479401	0.000520084	8.17E-05	0.000117981	0.214425488	0.002440544	0.008052827	0.000162047	0.00015608	9.13E-05	0.00018648	9.51E-05	0.00025128	0.000131254	0.000394908	0.000091256	5.70E-05	0.000117932	0.000102674	5.70E-05	7.22E-05	7.98E-05	0.025162701	0.000121694	0.000239886	6.65E-05	0.002766417	0.000163593	0.00017882	5.89E-05	0.000117879	6.08E-05	0.000150284	5.70E-05	7.79E-05	7.41E-05	0.000324034	6.27E-05	0.000121688	5.70E-05	0.00015974	7.03E-05	0.000102654	6.65E-05	7.79E-05	7.41E-05	4.37E-05	4.94E-05	0.000169292	6.65E-05	0.00012169	6.84E-05	9.88E-05	7.79E-05	0.000306659	7.03E-05	0.000337236	7.22E-05	9.31E-05	7.22E-05	8.93E-05	6.08E-05	9.31E-05	4.75E-05	7.22E-05	6.08E-05	7.22E-05	7.22E-05	9.69E-05	7.60E-05	7.79E-05	6.46E-05	7.22E-05	5.13E-05	8.17E-05	6.27E-05	7.79E-05	6.46E-05	8.93E-05	4.37E-05	7.41E-05	6.27E-05	7.79E-05	7.79E-05	6.27E-05	7.22E-05	0.000089319	5.51E-05	7.22E-05	8.55E-05	5.89E-05	7.22E-05	8.55E-05	0.000070303	7.79E-05	6.08E-05	7.98E-05	6.65E-05	5.89E-05	4.94E-05	5.32E-05	0.000058905	7.03E-05	7.41E-05	0.000076006	3.99E-05	0.000129255	7.41E-05	7.03E-05	5.89E-05	0.000104529	6.65E-05	7.79E-05	6.84E-05	5.51E-05	6.84E-05	0.00008931	5.70E-05
23443	0.002	0.000105176	9.19E-05	4.13E-05	5.25E-05	3.94E-05	6.38E-05	9.19E-05	0.003106074	0.018209096	0.000110753	0.134011578	0.000478879	0.000564262	8.07E-05	0.000116456	0.230463902	0.002581262	0.007660734	0.000180648	0.000169084	0.000114552	0.000161487	0.000112599	0.000253712	0.000142701	0.000344385	0.00010512	4.69E-05	0.00013706	7.50E-05	4.88E-05	5.06E-05	5.44E-05	0.024657511	0.000108807	0.000248014	5.06E-05	0.002652379	0.000137019	0.000133248	7.31E-05	0.000101317	0.000061889	0.000106942	6.75E-05	7.69E-05	0.000045008	0.000334831	5.25E-05	6.56E-05	0.00005626	0.000125708	6.94E-05	8.25E-05	5.25E-05	8.44E-05	0.00005626	6.00E-05	5.81E-05	0.00016893	6.75E-05	9.75E-05	7.13E-05	8.25E-05	6.94E-05	0.000246128	6.38E-05	0.000346193	6.75E-05	0.000082521	6.19E-05	9.57E-05	8.82E-05	0.000099415	8.63E-05	6.00E-05	6.56E-05	9.00E-05	5.81E-05	0.000110684	5.81E-05	6.75E-05	6.00E-05	8.25E-05	5.81E-05	5.44E-05	6.38E-05	0.000105044	0.00005626	5.44E-05	6.94E-05	7.69E-05	4.69E-05	6.94E-05	6.56E-05	6.19E-05	4.50E-05	0.000071263	5.81E-05	7.13E-05	4.69E-05	7.69E-05	6.19E-05	8.81E-05	0.00008439	7.88E-05	0.000075016	7.13E-05	7.69E-05	5.81E-05	5.25E-05	5.81E-05	5.06E-05	6.94E-05	7.31E-05	8.06E-05	7.13E-05	8.06E-05	6.56E-05	7.31E-05	6.75E-05	7.69E-05	5.44E-05	8.63E-05	6.00E-05	4.88E-05	8.06E-05	0.00010503	5.63E-05
23444	0.002	6.25E-05	6.25E-05	4.92E-05	4.36E-05	5.68E-05	4.74E-05	0.000109931	0.003152776	0.018268556	0.000136539	0.136395683	0.000525906	0.00061398	6.82E-05	0.00013281	0.207604412	0.002533028	0.007861643	0.000178746	0.000138492	8.53E-05	0.000128953	0.000115646	0.000324812	0.000166903	0.000378309	0.00010044	4.92E-05	0.000176439	9.86E-05	0.000058715	7.01E-05	7.01E-05	0.024806402	0.000102342	0.000229594	5.49E-05	0.002915433	0.000149748	0.000153538	8.33E-05	0.000111807	6.44E-05	0.000123183	5.68E-05	8.15E-05	6.25E-05	0.000326778	8.52E-05	9.85E-05	4.74E-05	0.000144067	6.44E-05	0.000123172	6.82E-05	6.82E-05	7.58E-05	8.52E-05	4.74E-05	0.00018015	8.14E-05	0.000102309	0.000058715	8.14E-05	6.63E-05	0.000269497	7.01E-05	0.000330495	7.01E-05	8.15E-05	7.96E-05	0.000100412	6.44E-05	9.09E-05	6.25E-05	7.39E-05	6.44E-05	8.33E-05	5.11E-05	0.000107994	0.000062503	6.44E-05	5.87E-05	8.14E-05	4.92E-05	7.39E-05	6.82E-05	8.90E-05	6.25E-05	7.77E-05	6.44E-05	7.20E-05	6.25E-05	9.28E-05	5.49E-05	7.77E-05	4.92E-05	7.95E-05	6.63E-05	5.68E-05	5.87E-05	0.000081446	7.96E-05	7.39E-05	7.58E-05	6.82E-05	6.82E-05	9.28E-05	6.06E-05	6.06E-05	6.25E-05	7.20E-05	4.74E-05	5.68E-05	7.39E-05	8.52E-05	6.63E-05	9.09E-05	7.20E-05	9.28E-05	0.000085234	7.77E-05	5.49E-05	7.20E-05	5.30E-05	6.82E-05	6.63E-05	7.58E-05	6.82E-05
23445	0.002	6.30E-05	5.50E-05	4.32E-05	3.93E-05	5.11E-05	5.70E-05	0.00011802	0.003183125	0.018947942	0.00015358	0.140861167	0.000506017	0.000613392	0.000112116	0.000141721	0.235142052	0.00260478	0.008098576	0.00019341	0.000175331	8.86E-05	0.000179135	0.000112149	0.000303478	0.000167267	0.00038067	0.000102264	5.50E-05	0.000131836	5.50E-05	0.000047195	6.68E-05	5.90E-05	0.025261665	0.000125879	0.000250103	4.32E-05	0.002786804	0.000161327	0.000153437	5.50E-05	0.000129813	5.11E-05	0.000127851	7.08E-05	8.06E-05	5.70E-05	0.000335105	4.91E-05	0.000110127	5.70E-05	0.000159333	8.06E-05	7.47E-05	4.91E-05	6.88E-05	5.90E-05	6.88E-05	3.73E-05	0.000186911	5.90E-05	0.000112084	8.26E-05	8.26E-05	5.90E-05	0.00027573	7.47E-05	0.000370747	9.24E-05	0.000082562	4.52E-05	9.63E-05	8.45E-05	9.63E-05	6.29E-05	6.88E-05	4.91E-05	7.47E-05	6.88E-05	0.000112098	7.67E-05	8.06E-05	5.90E-05	7.08E-05	7.47E-05	7.47E-05	5.90E-05	0.000119928	5.31E-05	7.08E-05	6.88E-05	6.88E-05	6.29E-05	9.04E-05	4.52E-05	8.65E-05	5.90E-05	7.27E-05	0.000088455	8.06E-05	0.000045203	6.29E-05	8.06E-05	7.27E-05	5.70E-05	0.000104198	7.08E-05	0.000116017	5.90E-05	8.65E-05	5.90E-05	7.47E-05	4.91E-05	7.47E-05	8.65E-05	9.04E-05	7.86E-05	0.000121897	5.31E-05	9.04E-05	7.27E-05	8.85E-05	8.26E-05	6.29E-05	7.08E-05	6.09E-05	5.50E-05	9.24E-05	7.08E-05
23446	0.002	7.77E-05	0.000071821	0.000056265	4.27E-05	4.07E-05	4.85E-05	0.000116499	0.003385009	0.018461687	0.000151515	0.138335267	0.000458249	0.000613213	7.18E-05	0.000120439	0.229223045	0.002602634	0.007963294	0.000147904	0.000157402	8.93E-05	0.00019238	9.51E-05	0.00027615	0.000149567	0.00040315	0.00012623	6.98E-05	0.00016896	9.71E-05	5.43E-05	6.98E-05	0.000069852	0.025581208	0.000134061	0.000235154	6.99E-05	0.002643016	0.000165063	0.000143699	7.18E-05	0.000137872	0.000056265	0.000112596	4.85E-05	8.54E-05	4.66E-05	0.000352279	0.000073726	0.000108699	5.63E-05	0.000163114	6.40E-05	0.000104836	2.91E-05	6.79E-05	5.24E-05	7.57E-05	5.82E-05	0.000194234	6.40E-05	0.000100944	6.01E-05	8.15E-05	7.76E-05	0.000260474	9.51E-05	0.000399088	8.54E-05	7.57E-05	6.98E-05	9.12E-05	0.00008149	0.000112576	0.000056265	7.57E-05	6.98E-05	6.98E-05	0.000056265	0.000112585	5.04E-05	7.18E-05	5.63E-05	8.34E-05	7.37E-05	0.000104784	9.12E-05	9.70E-05	6.79E-05	7.37E-05	7.57E-05	8.54E-05	6.98E-05	6.79E-05	6.40E-05	6.60E-05	4.66E-05	6.79E-05	0.000058202	7.76E-05	7.95E-05	7.18E-05	7.57E-05	7.18E-05	6.79E-05	6.40E-05	6.60E-05	0.000097017	6.21E-05	6.98E-05	6.01E-05	6.01E-05	6.60E-05	7.95E-05	6.40E-05	9.51E-05	7.57E-05	0.000116442	6.60E-05	8.92E-05	6.21E-05	0.000097017	6.40E-05	6.21E-05	6.98E-05	6.79E-05	6.01E-05	7.18E-05	6.40E-05
23447	0.002	8.70E-05	7.54E-05	5.02E-05	6.18E-05	4.64E-05	5.99E-05	0.00011405	0.003240984	0.018540839	0.000156611	0.13752893	0.000507122	0.000630366	0.000102458	0.000148959	0.224186596	0.002637228	0.00803351	0.00018033	0.000168363	8.70E-05	0.000164351	0.000102432	0.000325433	0.000183753	0.000393548	9.27E-05	6.38E-05	0.00014306	0.000075324	0.000067622	6.18E-05	7.34E-05	0.025345709	0.000127658	0.000199158	5.60E-05	0.002659431	0.00014691	0.000150769	7.15E-05	7.15E-05	5.02E-05	0.000133357	6.37E-05	6.95E-05	5.41E-05	0.000344779	0.000075324	0.00010046	8.11E-05	0.000160505	5.41E-05	9.85E-05	5.41E-05	8.30E-05	8.88E-05	6.18E-05	0.000069527	0.000189479	8.50E-05	0.000117903	4.44E-05	0.000071459	4.44E-05	0.000274826	6.57E-05	0.000319479	0.000100472	9.47E-05	5.21E-05	0.000104318	6.57E-05	9.66E-05	5.60E-05	8.30E-05	5.41E-05	7.92E-05	5.79E-05	0.000117848	8.30E-05	5.41E-05	8.50E-05	8.31E-05	7.34E-05	7.53E-05	0.000069527	0.000106265	6.37E-05	5.60E-05	5.60E-05	8.50E-05	0.000069527	7.34E-05	7.92E-05	6.76E-05	8.30E-05	6.76E-05	7.53E-05	8.11E-05	6.57E-05	6.18E-05	6.18E-05	7.53E-05	0.000071459	7.53E-05	0.000069527	9.27E-05	6.37E-05	7.92E-05	7.15E-05	0.000069527	5.99E-05	9.08E-05	7.92E-05	0.000108174	0.000069527	9.85E-05	0.000042483	9.08E-05	6.37E-05	8.11E-05	6.18E-05	5.02E-05	6.76E-05	6.18E-05	7.92E-05	5.99E-05	6.37E-05
23448	0.002	8.31E-05	5.40E-05	5.98E-05	6.18E-05	5.21E-05	5.60E-05	0.000110039	0.003129191	0.018548114	0.000170004	0.139793441	0.000489027	0.000559053	6.56E-05	0.000102417	0.239105553	0.002594445	0.008125939	0.000166478	0.000160423	9.46E-05	0.000191349	0.000117808	0.000282398	0.000172004	0.000379622	0.000113912	6.95E-05	0.000164246	7.72E-05	5.79E-05	6.37E-05	5.60E-05	0.025770309	0.000121668	0.000204806	8.50E-05	0.002745414	0.000169949	0.000148729	5.60E-05	0.000115827	6.17E-05	0.000125507	5.79E-05	8.30E-05	6.95E-05	0.00034835	7.33E-05	9.84E-05	6.17E-05	0.000171923	5.60E-05	0.000117765	5.60E-05	7.33E-05	7.33E-05	4.63E-05	4.44E-05	0.000202859	6.17E-05	0.000111954	6.95E-05	7.33E-05	6.37E-05	0.000257102	6.75E-05	0.000379478	6.95E-05	9.65E-05	0.000059813	0.000081046	5.79E-05	7.33E-05	6.37E-05	7.14E-05	6.95E-05	8.88E-05	6.95E-05	0.000110015	5.40E-05	5.40E-05	7.33E-05	8.10E-05	7.91E-05	7.72E-05	6.95E-05	0.000110012	8.30E-05	0.000113871	6.56E-05	8.49E-05	7.33E-05	9.26E-05	4.63E-05	5.98E-05	6.95E-05	7.52E-05	7.33E-05	7.72E-05	6.17E-05	6.56E-05	7.14E-05	7.33E-05	7.72E-05	5.98E-05	6.37E-05	0.000102279	7.91E-05	7.33E-05	7.14E-05	7.14E-05	6.56E-05	0.000075251	8.10E-05	0.000111933	7.72E-05	9.65E-05	5.02E-05	6.95E-05	5.40E-05	9.65E-05	7.14E-05	6.37E-05	6.17E-05	7.33E-05	5.02E-05	0.000098406	7.33E-05
23449	0.002	7.40E-05	6.79E-05	5.00E-05	4.40E-05	4.80E-05	6.59E-05	0.000113938	0.003466086	0.019420662	0.000156011	0.143579525	0.000496006	0.000673937	0.000108003	0.000117998	0.207434379	0.002616228	0.008432097	0.00016035	0.000176158	0.000116051	0.000188103	0.00012404	0.00031845	0.000155992	0.000403055	0.000101955	5.59E-05	0.000172091	7.59E-05	8.59E-05	4.79E-05	4.79E-05	0.026053993	0.00014204	0.000214081	7.59E-05	0.002891058	0.000151963	0.000153969	7.39E-05	0.00013392	6.79E-05	0.000154035	5.99E-05	7.79E-05	0.000061935	0.000366745	7.99E-05	9.79E-05	4.40E-05	0.000173963	8.79E-05	0.000083915	4.79E-05	6.59E-05	5.99E-05	6.79E-05	7.19E-05	0.00023211	7.59E-05	0.000111918	5.79E-05	8.99E-05	4.40E-05	0.000266216	8.79E-05	0.000334564	0.000053943	7.99E-05	0.000061935	6.99E-05	5.79E-05	0.000107913	6.59E-05	7.39E-05	4.60E-05	8.59E-05	5.19E-05	0.000105901	9.60E-05	6.59E-05	5.59E-05	9.39E-05	7.19E-05	7.59E-05	5.59E-05	0.000113964	6.79E-05	0.000101914	7.79E-05	0.000083912	7.39E-05	8.39E-05	5.99E-05	7.39E-05	6.39E-05	5.79E-05	7.19E-05	0.000101896	0.000061935	6.39E-05	6.59E-05	7.19E-05	8.79E-05	9.59E-05	7.19E-05	9.19E-05	6.39E-05	6.99E-05	6.79E-05	6.39E-05	9.39E-05	5.59E-05	8.79E-05	9.79E-05	8.19E-05	0.00012589	7.99E-05	6.19E-05	6.99E-05	9.59E-05	5.99E-05	0.000083909	8.99E-05	5.79E-05	8.19E-05	0.000083912	6.59E-05
23450	0.002	0.000085952	6.54E-05	5.42E-05	4.29E-05	3.73E-05	4.29E-05	0.000115758	0.003006234	0.01828981	0.000121377	0.134354935	0.000467336	0.00057086	8.96E-05	0.000108369	0.217684581	0.002546374	0.007835516	0.000208018	0.000157035	9.34E-05	0.000162526	0.000125127	0.000278657	0.000141989	0.000363169	9.33E-05	3.92E-05	0.000166311	7.09E-05	6.16E-05	4.29E-05	7.28E-05	0.023996963	8.59E-05	0.000227985	0.000095172	0.002696619	0.00015127	0.000140037	8.40E-05	0.000110161	6.16E-05	0.00011199	5.04E-05	6.72E-05	6.34E-05	0.000376353	5.04E-05	0.000110126	7.46E-05	0.000119452	6.34E-05	0.000102652	6.72E-05	8.02E-05	5.97E-05	8.21E-05	8.40E-05	0.000192399	5.22E-05	0.000100769	7.65E-05	0.000106389	6.90E-05	0.000278598	6.90E-05	0.000333128	7.65E-05	0.000112008	5.60E-05	0.000104513	4.66E-05	0.00010077	4.48E-05	7.28E-05	8.21E-05	8.96E-05	6.53E-05	0.000104523	6.16E-05	7.09E-05	5.04E-05	5.41E-05	4.85E-05	7.84E-05	0.000065299	0.000108229	6.90E-05	0.000065299	6.34E-05	5.22E-05	6.16E-05	0.000102649	8.02E-05	6.34E-05	5.41E-05	5.78E-05	8.02E-05	6.16E-05	0.000065299	8.02E-05	6.72E-05	6.16E-05	6.72E-05	7.84E-05	5.60E-05	9.14E-05	5.97E-05	7.09E-05	5.78E-05	7.46E-05	6.16E-05	5.04E-05	6.53E-05	8.02E-05	7.46E-05	9.14E-05	5.60E-05	7.65E-05	5.04E-05	7.46E-05	5.78E-05	6.34E-05	6.72E-05	5.60E-05	0.000076493	8.96E-05	5.78E-05
23451	0.002	0.000103307	7.34E-05	5.16E-05	4.36E-05	4.56E-05	7.54E-05	0.000087331	0.003528436	0.019114805	0.000178837	0.143113537	0.000516869	0.000562639	8.34E-05	0.000105287	0.27894355	0.002667913	0.008530741	0.000193045	0.000147051	0.000107204	0.000162965	0.000123108	0.000292292	0.00015889	0.000432297	7.34E-05	5.36E-05	0.000150923	9.13E-05	7.74E-05	5.75E-05	5.55E-05	0.025819588	0.000125056	0.000216593	4.76E-05	0.002905614	0.000164796	0.000129029	0.000067446	8.93E-05	5.55E-05	0.000107157	0.000081344	0.000085303	6.35E-05	0.000342211	0.00006943	0.000125059	5.95E-05	0.000152855	6.15E-05	0.000107154	5.55E-05	8.73E-05	0.000067446	7.74E-05	5.75E-05	0.000210515	8.13E-05	8.73E-05	7.74E-05	7.74E-05	7.93E-05	0.000278293	9.32E-05	0.000370193	8.73E-05	7.14E-05	7.74E-05	0.000111117	7.54E-05	0.000103192	8.13E-05	7.54E-05	5.16E-05	8.93E-05	8.33E-05	9.72E-05	5.36E-05	8.73E-05	0.000067446	7.93E-05	5.95E-05	7.94E-05	6.15E-05	8.13E-05	8.53E-05	0.000067446	7.14E-05	7.93E-05	5.16E-05	0.000099198	9.13E-05	4.17E-05	8.73E-05	6.94E-05	7.94E-05	0.000109149	8.33E-05	5.75E-05	7.34E-05	0.00006943	7.34E-05	7.93E-05	7.34E-05	9.92E-05	8.93E-05	7.34E-05	7.34E-05	7.34E-05	0.000067446	8.93E-05	9.13E-05	8.53E-05	5.75E-05	7.93E-05	7.93E-05	7.14E-05	7.54E-05	6.94E-05	7.74E-05	7.54E-05	5.36E-05	7.34E-05	7.14E-05	0.000103162	7.74E-05
23452	0.002	5.97E-05	5.17E-05	5.37E-05	6.56E-05	6.56E-05	0.000063591	0.000101416	0.003367389	0.019173058	0.000155249	0.140488357	0.000529478	0.000626286	8.35E-05	0.000129352	0.236138093	0.002518881	0.008291744	0.000187431	0.00019511	9.55E-05	0.000165166	0.000119287	0.000334807	0.000135286	0.000421029	7.55E-05	7.16E-05	0.00017316	6.95E-05	5.76E-05	6.36E-05	7.15E-05	0.026025529	0.000105375	0.000236931	8.95E-05	0.002762335	0.000129234	0.00018307	6.76E-05	0.000111351	5.96E-05	0.000133242	7.35E-05	7.55E-05	9.14E-05	0.000372819	6.76E-05	0.000101373	6.56E-05	0.00018105	6.36E-05	0.000123253	6.76E-05	7.55E-05	6.16E-05	7.75E-05	6.16E-05	0.000157107	6.36E-05	0.000127311	8.74E-05	9.34E-05	6.16E-05	0.000272783	9.74E-05	0.000334771	8.74E-05	0.000123268	8.74E-05	9.54E-05	6.76E-05	9.94E-05	7.15E-05	6.36E-05	7.95E-05	9.34E-05	9.54E-05	8.74E-05	7.75E-05	5.76E-05	5.17E-05	8.35E-05	5.76E-05	9.34E-05	8.94E-05	7.95E-05	6.36E-05	6.56E-05	5.56E-05	6.95E-05	7.15E-05	9.94E-05	6.76E-05	8.35E-05	5.96E-05	7.35E-05	5.96E-05	7.75E-05	7.95E-05	5.96E-05	8.15E-05	6.76E-05	8.15E-05	7.55E-05	5.76E-05	9.54E-05	6.76E-05	6.76E-05	7.35E-05	6.95E-05	5.37E-05	7.35E-05	8.74E-05	0.000099366	5.76E-05	8.74E-05	7.15E-05	7.55E-05	8.74E-05	7.95E-05	0.000079485	7.35E-05	5.76E-05	7.55E-05	5.96E-05	0.000093395	0.000079485
23453	0.002	6.33E-05	0.00008819	5.56E-05	4.98E-05	5.37E-05	5.75E-05	0.000134256	0.003158982	0.018516917	0.000149608	0.135416104	0.000479584	0.000578329	7.67E-05	0.000126581	0.266335031	0.002486424	0.008098027	0.0001866	0.000168918	0.000103603	0.000180437	0.000113135	0.000342077	0.000172695	0.000380744	9.78E-05	5.56E-05	0.000147736	7.47E-05	6.14E-05	0.000078559	5.94E-05	0.025249146	0.000134235	0.000207248	5.94E-05	0.002752758	0.00013036	0.000159154	6.13E-05	9.77E-05	7.66E-05	0.000149557	5.56E-05	7.47E-05	0.000068973	0.00034593	5.36E-05	0.000118864	4.22E-05	0.000168765	7.86E-05	0.000116976	7.09E-05	7.28E-05	7.47E-05	8.43E-05	4.98E-05	0.000207196	7.09E-05	0.000105403	6.71E-05	9.39E-05	6.90E-05	0.000251449	9.77E-05	0.000361358	7.09E-05	8.43E-05	6.32E-05	8.81E-05	7.28E-05	0.00010924	6.13E-05	8.81E-05	8.24E-05	7.66E-05	7.09E-05	9.58E-05	4.60E-05	6.51E-05	4.02E-05	6.32E-05	6.51E-05	8.05E-05	8.63E-05	9.77E-05	5.56E-05	6.32E-05	6.13E-05	7.47E-05	5.17E-05	9.77E-05	7.09E-05	9.01E-05	7.86E-05	4.79E-05	7.28E-05	8.05E-05	4.02E-05	6.71E-05	8.43E-05	7.86E-05	8.43E-05	6.51E-05	7.66E-05	9.01E-05	5.36E-05	7.47E-05	7.28E-05	5.75E-05	6.13E-05	7.66E-05	7.09E-05	9.39E-05	0.000074721	9.39E-05	5.36E-05	8.05E-05	5.36E-05	7.66E-05	7.66E-05	7.09E-05	6.51E-05	7.86E-05	8.05E-05	9.58E-05	0.000067052
23454	0.002	8.96E-05	6.96E-05	6.36E-05	4.37E-05	3.58E-05	6.16E-05	0.000117351	0.003340659	0.019051244	0.000153217	0.14655009	0.00048965	0.000577799	0.000083562	0.000127396	0.225479961	0.002540091	0.00837724	0.00019335	0.000181194	7.96E-05	0.000197134	0.000111386	0.000320825	0.00018315	0.000394903	0.000117358	6.56E-05	0.000155207	8.55E-05	0.000073547	4.77E-05	7.35E-05	0.025882884	0.000083492	0.000252914	5.17E-05	0.002753725	0.000155133	0.000157135	7.55E-05	0.000103412	7.16E-05	0.00015319	6.56E-05	7.55E-05	8.15E-05	0.000304803	5.96E-05	0.00010736	5.17E-05	0.000181041	6.16E-05	0.00011534	6.96E-05	0.000077537	5.76E-05	6.16E-05	6.16E-05	0.00021691	6.56E-05	0.00007754	3.98E-05	8.55E-05	5.96E-05	0.000250891	0.0000835	0.000372787	9.54E-05	9.94E-05	5.57E-05	0.000147202	0.000033789	0.000099407	7.95E-05	7.75E-05	6.56E-05	9.54E-05	4.77E-05	8.15E-05	5.57E-05	7.95E-05	8.15E-05	7.75E-05	5.37E-05	0.000073541	6.16E-05	8.15E-05	7.95E-05	8.94E-05	5.57E-05	7.55E-05	7.75E-05	8.35E-05	7.55E-05	0.000095416	4.77E-05	6.16E-05	8.35E-05	7.16E-05	0.000105357	8.15E-05	8.55E-05	7.16E-05	7.95E-05	0.000113343	5.76E-05	0.000103366	0.000067578	7.75E-05	8.35E-05	0.000067578	8.15E-05	5.96E-05	9.74E-05	0.000079504	6.96E-05	8.75E-05	6.16E-05	9.54E-05	8.94E-05	0.000079504	6.16E-05	6.56E-05	4.97E-05	7.35E-05	7.55E-05	8.15E-05	8.55E-05
23455	0.002	7.26E-05	6.26E-05	5.85E-05	4.63E-05	5.84E-05	6.45E-05	0.00013511	0.003295747	0.019898685	0.000157347	0.144480133	0.000445487	0.000555707	0.000102783	0.000112957	0.316001841	0.002514617	0.008635647	0.000208384	0.000179654	9.68E-05	0.000185635	0.000121068	0.000300961	0.000149288	0.000404572	7.86E-05	7.05E-05	0.000145208	7.46E-05	7.25E-05	5.64E-05	6.85E-05	0.025982247	0.000118947	0.000230114	7.25E-05	0.002921109	0.000173452	0.000207803	5.44E-05	0.000100787	5.44E-05	0.000133076	6.85E-05	7.66E-05	7.25E-05	0.000384099	8.67E-05	0.000102825	6.45E-05	0.000169395	7.45E-05	0.000120951	5.84E-05	0.000084633	5.64E-05	7.25E-05	6.65E-05	0.00021992	5.44E-05	0.000141195	7.05E-05	0.000143183	7.05E-05	0.000300861	8.26E-05	0.000355627	9.07E-05	0.000102783	7.05E-05	0.000135072	7.46E-05	9.67E-05	6.45E-05	0.00008463	7.25E-05	7.05E-05	5.44E-05	9.27E-05	7.05E-05	6.04E-05	6.85E-05	8.26E-05	0.000062465	8.67E-05	7.46E-05	9.47E-05	5.24E-05	7.86E-05	5.64E-05	7.25E-05	0.000062471	9.07E-05	8.26E-05	0.000104831	4.84E-05	6.45E-05	6.25E-05	0.00010278	6.04E-05	6.04E-05	0.00008463	6.05E-05	6.04E-05	8.87E-05	0.000066495	0.000108822	6.04E-05	6.85E-05	0.000066498	0.000058432	6.45E-05	6.85E-05	6.85E-05	6.65E-05	6.04E-05	0.000112862	6.25E-05	0.000108816	8.26E-05	9.87E-05	5.24E-05	8.46E-05	7.05E-05	8.26E-05	5.64E-05	7.86E-05	5.44E-05
