## Supplementary Data 1 for "Measurement of Volatile Compounds for Real-time Analysis of Soil Microbial Metabolic Response to Simulated Snowmelt": Inlet4.txt (part 5 of 137)

time (s)	nominal mass 21	nominal mass 22	nominal mass 23	nominal mass 24	nominal mass 25	nominal mass 26	nominal mass 27	nominal mass 28	nominal mass 29	nominal mass 30	nominal mass 31	nominal mass 32	nominal mass 33	nominal mass 34	nominal mass 35	nominal mass 36	nominal mass 37	nominal mass 38	nominal mass 39	nominal mass 40	nominal mass 41	nominal mass 42	nominal mass 43	nominal mass 44	nominal mass 45	nominal mass 46	nominal mass 47	nominal mass 48	nominal mass 49	nominal mass 50	nominal mass 51	nominal mass 52	nominal mass 53	nominal mass 54	nominal mass 55	nominal mass 56	nominal mass 57	nominal mass 58	nominal mass 59	nominal mass 60	nominal mass 61	nominal mass 62	nominal mass 63	nominal mass 64	nominal mass 65	nominal mass 66	nominal mass 67	nominal mass 68	nominal mass 69	nominal mass 70	nominal mass 71	nominal mass 72	nominal mass 73	nominal mass 74	nominal mass 75	nominal mass 76	nominal mass 77	nominal mass 78	nominal mass 79	nominal mass 80	nominal mass 81	nominal mass 82	nominal mass 83	nominal mass 84	nominal mass 85	nominal mass 86	nominal mass 87	nominal mass 88	nominal mass 89	nominal mass 90	nominal mass 91	nominal mass 92	nominal mass 93	nominal mass 94	nominal mass 95	nominal mass 96	nominal mass 97	nominal mass 98	nominal mass 99	nominal mass 100	nominal mass 101	nominal mass 102	nominal mass 103	nominal mass 104	nominal mass 105	nominal mass 106	nominal mass 107	nominal mass 108	nominal mass 109	nominal mass 110	nominal mass 111	nominal mass 112	nominal mass 113	nominal mass 114	nominal mass 115	nominal mass 116	nominal mass 117	nominal mass 118	nominal mass 119	nominal mass 120	nominal mass 121	nominal mass 122	nominal mass 123	nominal mass 124	nominal mass 125	nominal mass 126	nominal mass 127	nominal mass 128	nominal mass 129	nominal mass 130	nominal mass 131	nominal mass 132	nominal mass 133	nominal mass 134	nominal mass 135	nominal mass 136	nominal mass 137	nominal mass 138	nominal mass 139	nominal mass 140	nominal mass 141	nominal mass 142	nominal mass 143	nominal mass 144	nominal mass 145	nominal mass 146	nominal mass 147	nominal mass 148	nominal mass 149	nominal mass 150
23456	0.002	7.50E-05	5.17E-05	5.53E-05	3.92E-05	4.46E-05	7.31E-05	9.28E-05	0.003068448	0.017402653	0.000157212	0.128650105	0.000453613	0.000549361	9.64E-05	0.000105303	0.211759939	0.002276355	0.007401897	0.00015392	0.000130414	8.04E-05	0.000132102	0.000112454	0.000277109	0.000171476	0.000350751	7.13E-05	6.24E-05	0.000153594	9.10E-05	5.89E-05	7.31E-05	6.60E-05	0.023528472	0.000112457	0.000219772	6.06E-05	0.00266867	0.000149936	0.000158918	7.31E-05	0.000119586	5.71E-05	0.000121345	5.17E-05	6.95E-05	5.17E-05	0.000316583	6.60E-05	0.000119556	4.99E-05	0.000141006	6.78E-05	7.67E-05	0.00005885	5.35E-05	7.67E-05	6.06E-05	5.71E-05	0.000192844	5.17E-05	0.000121364	5.35E-05	0.000103481	4.46E-05	0.000242975	7.67E-05	0.000304081	7.67E-05	9.28E-05	6.42E-05	9.27E-05	4.99E-05	0.000089167	4.64E-05	6.06E-05	6.24E-05	7.31E-05	0.000067769	0.000117757	5.71E-05	6.60E-05	5.71E-05	6.60E-05	5.35E-05	9.27E-05	5.71E-05	8.38E-05	5.53E-05	6.42E-05	5.17E-05	7.13E-05	5.17E-05	7.13E-05	7.67E-05	4.64E-05	4.99E-05	6.24E-05	4.99E-05	8.03E-05	5.35E-05	7.85E-05	6.06E-05	8.38E-05	6.06E-05	0.0000749	6.42E-05	0.00010347	5.17E-05	7.85E-05	5.71E-05	7.31E-05	0.000071333	0.000055278	7.85E-05	7.85E-05	5.35E-05	9.27E-05	6.78E-05	5.88E-05	7.31E-05	6.42E-05	6.06E-05	6.60E-05	8.38E-05	6.60E-05	7.85E-05	6.78E-05	4.81E-05
23457	0.002	6.81E-05	6.25E-05	6.06E-05	5.51E-05	5.15E-05	6.80E-05	0.000104817	0.002929191	0.017814367	0.000165664	0.130961332	0.000463781	0.000539896	5.88E-05	0.00013067	0.23191076	0.002372646	0.007752594	0.000221391	0.000182289	8.10E-05	0.000145332	0.00011039	0.000257831	0.000143483	0.000392887	9.56E-05	4.96E-05	0.000130598	9.19E-05	4.96E-05	0.000064317	5.88E-05	0.023771651	0.000117704	0.000243088	4.59E-05	0.002626122	0.000143438	0.000147128	0.000064317	7.90E-05	5.33E-05	0.000126891	6.25E-05	6.98E-05	6.06E-05	0.0002948	7.35E-05	0.000101109	6.06E-05	0.000141588	6.98E-05	9.37E-05	6.43E-05	6.80E-05	4.96E-05	5.51E-05	5.15E-05	0.000187668	5.88E-05	0.000112159	2.94E-05	7.53E-05	8.27E-05	0.000248583	7.35E-05	0.000318867	6.06E-05	8.27E-05	5.33E-05	0.00011952	6.25E-05	7.17E-05	6.25E-05	5.51E-05	7.53E-05	7.72E-05	0.000040425	0.000104781	7.53E-05	6.43E-05	6.62E-05	6.80E-05	5.33E-05	4.78E-05	6.06E-05	0.000102932	7.35E-05	6.62E-05	5.88E-05	7.17E-05	5.88E-05	9.56E-05	0.00007718	6.62E-05	4.59E-05	7.90E-05	6.62E-05	6.62E-05	6.62E-05	6.80E-05	6.80E-05	8.27E-05	6.25E-05	0.000090049	6.98E-05	9.01E-05	8.45E-05	6.62E-05	5.88E-05	6.62E-05	5.15E-05	6.25E-05	5.70E-05	8.45E-05	6.62E-05	8.64E-05	8.27E-05	9.01E-05	6.25E-05	7.90E-05	5.33E-05	7.17E-05	7.35E-05	7.53E-05	7.17E-05	8.27E-05	6.25E-05
23458	0.002	0.000120836	5.93E-05	4.75E-05	6.73E-05	3.96E-05	4.35E-05	0.000118737	0.003340951	0.018991893	0.000116764	0.140973498	0.00045508	0.000591228	0.000106932	0.000138656	0.279477457	0.002611411	0.008220669	0.000210446	0.000202199	9.31E-05	0.00017029	9.70E-05	0.000331336	0.000146514	0.00041684	0.000108815	6.72E-05	0.000180204	9.10E-05	0.000045484	7.12E-05	5.93E-05	0.025592156	0.000126664	0.00027351	6.92E-05	0.002763552	0.000158338	0.00016626	0.000061305	8.90E-05	5.34E-05	0.000148442	4.75E-05	8.31E-05	6.53E-05	0.000398944	7.12E-05	0.000116716	9.30E-05	0.000166272	6.53E-05	9.69E-05	5.34E-05	7.71E-05	7.12E-05	7.71E-05	4.75E-05	0.000213859	6.72E-05	0.000108794	4.75E-05	0.000102861	6.53E-05	0.000279407	9.10E-05	0.00036099	8.90E-05	7.32E-05	5.93E-05	0.00012266	5.73E-05	8.31E-05	5.14E-05	7.71E-05	7.51E-05	8.90E-05	7.91E-05	9.89E-05	6.92E-05	8.31E-05	4.75E-05	6.53E-05	6.92E-05	9.69E-05	7.91E-05	0.000114727	0.000071193	8.11E-05	4.94E-05	7.32E-05	0.000055375	6.33E-05	4.75E-05	5.14E-05	5.14E-05	6.92E-05	7.32E-05	7.32E-05	5.73E-05	6.53E-05	7.12E-05	8.50E-05	5.14E-05	0.000108793	8.31E-05	9.10E-05	6.53E-05	0.000069227	7.91E-05	7.91E-05	4.94E-05	7.51E-05	0.000104829	9.10E-05	5.14E-05	9.30E-05	5.14E-05	8.50E-05	0.000055375	0.000090971	8.50E-05	5.34E-05	0.000061305	7.32E-05	6.53E-05	8.31E-05	7.12E-05
23459	0.002	8.38E-05	6.38E-05	4.39E-05	0.000049838	3.39E-05	6.38E-05	0.000109725	0.003246515	0.018775189	0.000151656	0.142097457	0.000486862	0.000571685	0.000103692	0.000115797	0.231136869	0.002553151	0.008370818	0.000212243	0.000169778	0.00011778	0.000141701	0.000107763	0.000271765	0.000155645	0.000430329	6.58E-05	8.98E-05	0.00016366	7.58E-05	6.98E-05	7.38E-05	8.17E-05	0.026031733	0.000135644	0.000243668	7.77E-05	0.002756158	0.000161617	0.000159633	0.000079755	8.77E-05	7.58E-05	0.000127668	6.58E-05	6.98E-05	0.000057812	0.000311759	4.39E-05	0.000111671	5.78E-05	0.000135648	5.58E-05	0.000103708	7.97E-05	7.18E-05	3.19E-05	7.97E-05	6.38E-05	0.000237596	7.38E-05	9.77E-05	6.58E-05	9.77E-05	6.18E-05	0.000263629	7.38E-05	0.000351964	6.98E-05	9.37E-05	6.38E-05	9.57E-05	5.98E-05	0.000105674	0.000053822	8.37E-05	0.000049835	9.97E-05	7.77E-05	8.57E-05	7.98E-05	6.18E-05	5.58E-05	9.57E-05	7.18E-05	7.78E-05	5.58E-05	0.000121651	6.58E-05	6.58E-05	8.17E-05	6.98E-05	4.98E-05	8.17E-05	8.17E-05	8.37E-05	5.38E-05	6.58E-05	7.97E-05	6.38E-05	6.98E-05	0.000045839	7.18E-05	8.37E-05	7.58E-05	8.57E-05	7.97E-05	9.77E-05	5.78E-05	7.18E-05	7.58E-05	5.98E-05	6.78E-05	0.000105665	6.58E-05	9.77E-05	7.97E-05	0.000107662	6.58E-05	7.58E-05	5.58E-05	8.57E-05	8.57E-05	7.18E-05	6.18E-05	7.58E-05	6.98E-05	8.37E-05	7.58E-05
23460	0.002	8.81E-05	4.21E-05	4.21E-05	4.97E-05	3.06E-05	8.42E-05	8.99E-05	0.003187762	0.018380327	0.000157147	0.137072767	0.00046131	0.000612084	5.74E-05	0.000114916	0.175242965	0.002626226	0.008231337	0.000199556	0.000159019	7.65E-05	0.000149444	0.000112916	0.000293319	0.000130215	0.000376094	0.000116738	6.88E-05	0.000178166	8.22E-05	7.46E-05	5.74E-05	5.55E-05	0.025037444	0.00012823	0.000206875	6.12E-05	0.00263557	0.000174209	0.000135878	7.08E-05	9.56E-05	4.40E-05	0.000147367	3.82E-05	7.84E-05	5.74E-05	0.000326046	5.55E-05	8.22E-05	4.40E-05	0.000139694	7.84E-05	9.95E-05	6.31E-05	6.88E-05	0.000053549	5.74E-05	4.78E-05	0.000181869	7.08E-05	0.000116715	5.55E-05	9.95E-05	7.08E-05	0.000266359	8.23E-05	0.000324095	8.80E-05	8.99E-05	6.89E-05	8.99E-05	5.74E-05	7.84E-05	7.46E-05	9.95E-05	7.08E-05	7.27E-05	6.50E-05	0.000114817	5.55E-05	8.42E-05	7.84E-05	9.56E-05	8.23E-05	7.27E-05	7.08E-05	0.000110978	6.12E-05	6.31E-05	0.000066936	7.27E-05	6.50E-05	8.61E-05	6.31E-05	0.000078414	5.93E-05	7.46E-05	0.000082236	6.50E-05	9.37E-05	7.84E-05	7.08E-05	7.65E-05	6.31E-05	8.03E-05	6.50E-05	9.18E-05	7.08E-05	9.37E-05	7.08E-05	0.000072674	7.84E-05	8.99E-05	6.50E-05	8.99E-05	8.22E-05	9.18E-05	7.08E-05	7.65E-05	6.88E-05	7.84E-05	7.08E-05	7.08E-05	6.31E-05	5.74E-05	7.27E-05	0.000082236	5.55E-05
23461	0.002	8.68E-05	0.000049798	0.000042409	3.87E-05	3.87E-05	5.35E-05	9.78E-05	0.002948643	0.017626079	0.000164381	0.134776775	0.000433515	0.000609164	6.46E-05	0.000123738	0.201614837	0.002425152	0.00772963	0.00020183	0.000160685	9.42E-05	0.000164416	0.000123642	0.000295838	0.00015324	0.000373887	0.000121795	4.98E-05	0.000144007	5.90E-05	7.01E-05	7.01E-05	5.35E-05	0.023678681	0.000121812	0.000192066	4.06E-05	0.002574851	0.000136541	0.000168013	5.90E-05	0.000121828	4.43E-05	0.000118081	6.82E-05	0.000064535	5.72E-05	0.00034038	6.64E-05	0.000112541	6.82E-05	0.000149479	6.64E-05	9.04E-05	5.16E-05	6.08E-05	7.19E-05	4.43E-05	0.000064535	0.000221594	6.45E-05	0.000092222	4.98E-05	8.85E-05	7.93E-05	0.000273522	0.000064535	0.000318059	8.12E-05	9.78E-05	0.000055316	8.48E-05	7.38E-05	9.40E-05	0.000055316	6.64E-05	7.01E-05	8.48E-05	6.27E-05	9.59E-05	5.72E-05	7.56E-05	5.72E-05	7.74E-05	7.56E-05	8.11E-05	6.82E-05	8.30E-05	4.79E-05	7.56E-05	6.64E-05	7.01E-05	5.35E-05	8.11E-05	5.90E-05	7.38E-05	4.79E-05	6.64E-05	5.72E-05	8.48E-05	6.27E-05	6.82E-05	7.19E-05	9.40E-05	6.27E-05	9.40E-05	6.08E-05	0.00008298	6.82E-05	5.90E-05	8.67E-05	5.53E-05	8.48E-05	6.82E-05	6.64E-05	9.40E-05	3.69E-05	9.77E-05	7.74E-05	8.48E-05	4.24E-05	9.41E-05	0.000082974	0.000081141	0.000064536	6.27E-05	8.48E-05	7.38E-05	7.01E-05
23462	0.002	0.000110105	7.00E-05	4.00E-05	5.60E-05	5.80E-05	6.20E-05	0.000120031	0.003366759	0.018842385	0.000162124	0.145036724	0.00049237	0.000611465	7.20E-05	0.000108085	0.221964753	0.002656498	0.008455981	0.000188437	0.0001702	6.40E-05	0.000194171	0.000106045	0.000318591	0.000126079	0.000393118	0.00012603	4.80E-05	0.000162065	8.60E-05	8.79E-05	8.39E-05	7.40E-05	0.026403708	0.000114011	0.00026646	5.40E-05	0.002719119	0.000139982	0.000176122	7.20E-05	1.00E-04	7.00E-05	0.000135999	7.20E-05	7.40E-05	5.80E-05	0.000352754	7.59E-05	0.000103964	6.20E-05	0.000133973	4.80E-05	0.000103975	6.00E-05	6.60E-05	8.19E-05	7.80E-05	5.60E-05	0.000218155	5.40E-05	9.20E-05	7.40E-05	0.000103953	7.40E-05	0.000284369	9.59E-05	0.000346717	8.39E-05	8.00E-05	8.99E-05	0.000113954	6.20E-05	8.99E-05	4.20E-05	7.40E-05	7.20E-05	0.000093946	5.40E-05	0.000111966	7.59E-05	9.99E-05	6.80E-05	7.40E-05	7.00E-05	8.79E-05	6.00E-05	0.000111948	5.40E-05	6.20E-05	7.79E-05	7.20E-05	5.60E-05	0.00011597	6.40E-05	5.80E-05	6.20E-05	0.000067954	7.79E-05	6.20E-05	5.80E-05	7.99E-05	7.39E-05	0.000101943	4.60E-05	8.80E-05	5.80E-05	9.39E-05	0.000067954	6.79E-05	6.40E-05	5.80E-05	7.40E-05	6.40E-05	9.79E-05	5.40E-05	6.00E-05	9.59E-05	7.99E-05	0.000075949	6.40E-05	7.99E-05	6.00E-05	6.40E-05	0.000051965	7.39E-05	5.80E-05	6.40E-05	0.000085942
23463	0.002	6.83E-05	6.24E-05	5.07E-05	4.87E-05	0.000044813	5.65E-05	7.40E-05	0.003221209	0.018482791	0.000132638	0.13871433	0.000481848	0.000610133	7.60E-05	0.000130743	0.218245319	0.002651649	0.008024457	0.000168144	0.000150344	6.43E-05	0.000195148	0.000109175	0.000326286	0.000173694	0.000351859	0.00010725	0.000072097	0.000138495	8.57E-05	7.01E-05	7.21E-05	8.19E-05	0.025452533	0.000103367	0.000201017	7.79E-05	0.002832166	0.000183352	0.000124783	0.000054555	9.75E-05	6.82E-05	0.000120874	4.87E-05	9.35E-05	4.87E-05	0.000349811	6.43E-05	9.16E-05	5.07E-05	0.000163808	6.43E-05	0.000122814	6.04E-05	8.18E-05	8.18E-05	9.74E-05	0.000054555	0.000187252	5.46E-05	0.000118917	7.40E-05	8.18E-05	7.60E-05	0.000288984	7.40E-05	0.000322293	0.000093541	9.75E-05	6.04E-05	0.000109171	6.62E-05	9.16E-05	5.07E-05	8.96E-05	5.65E-05	0.000062349	4.87E-05	9.35E-05	6.23E-05	8.57E-05	5.46E-05	9.74E-05	0.000070142	7.60E-05	6.62E-05	8.57E-05	6.43E-05	6.23E-05	0.000054555	8.57E-05	5.26E-05	0.000089635	5.65E-05	7.60E-05	6.23E-05	7.60E-05	7.60E-05	7.99E-05	5.65E-05	8.57E-05	5.07E-05	9.94E-05	6.04E-05	8.38E-05	7.01E-05	8.57E-05	4.87E-05	8.57E-05	6.82E-05	6.43E-05	8.38E-05	6.04E-05	5.85E-05	7.40E-05	6.43E-05	0.000107182	6.82E-05	7.99E-05	7.60E-05	5.85E-05	5.26E-05	8.57E-05	4.09E-05	6.23E-05	7.79E-05	8.38E-05	6.43E-05
23464	0.002	9.22E-05	5.41E-05	7.21E-05	4.80E-05	3.40E-05	4.80E-05	0.00013022	0.003457868	0.019311222	0.000160355	0.140570092	0.000527135	0.000616567	0.000086097	0.000126292	0.220735803	0.002665706	0.008423251	0.000174661	0.000172436	0.000120275	0.000148261	0.000118168	0.000308972	0.000158308	0.000413807	0.000112185	5.80E-05	0.000132231	0.000100159	5.20E-05	7.61E-05	7.01E-05	0.025802617	0.000122162	0.000250703	0.000050042	0.002915885	0.000154239	0.000150254	8.01E-05	0.000114159	6.00E-05	0.000112146	2.40E-05	8.21E-05	7.01E-05	0.000373441	9.01E-05	0.000102116	4.60E-05	0.000136183	7.01E-05	0.000098097	4.00E-05	7.01E-05	4.40E-05	7.81E-05	4.80E-05	0.000222466	7.61E-05	0.000114147	0.000086079	9.01E-05	7.61E-05	0.000325098	7.81E-05	0.000387648	8.81E-05	9.21E-05	7.21E-05	9.01E-05	8.21E-05	0.000114121	5.60E-05	0.000086076	7.41E-05	8.01E-05	7.01E-05	8.61E-05	6.61E-05	0.000086078	5.20E-05	9.21E-05	6.41E-05	7.61E-05	7.21E-05	9.21E-05	7.81E-05	8.81E-05	7.61E-05	8.41E-05	7.21E-05	0.0001041	6.01E-05	0.000062052	7.21E-05	6.21E-05	6.81E-05	7.61E-05	0.000050042	8.01E-05	8.81E-05	6.21E-05	6.01E-05	0.000086072	6.01E-05	7.41E-05	9.01E-05	9.01E-05	7.21E-05	8.21E-05	6.21E-05	6.61E-05	8.01E-05	7.41E-05	0.000050042	9.61E-05	5.80E-05	9.21E-05	6.41E-05	0.000116128	5.40E-05	5.81E-05	6.41E-05	6.41E-05	4.80E-05	0.000100087	6.81E-05
23465	0.002	9.56E-05	8.36E-05	4.38E-05	3.58E-05	4.58E-05	6.17E-05	0.000123439	0.003252042	0.01883612	0.00016131	0.143040033	0.000499962	0.000632926	8.96E-05	0.000113545	0.294109088	0.002653192	0.008339644	0.000199719	0.000171384	0.000109475	0.000193197	0.000119469	0.000303067	0.000147363	0.000411337	0.000105484	5.97E-05	0.000181333	0.000065642	0.000065645	6.77E-05	0.000041778	0.02644035	0.000113432	0.000233166	8.16E-05	0.002769352	0.000155302	0.000167287	0.000081561	0.000107485	7.36E-05	0.000141335	6.17E-05	8.35E-05	6.37E-05	0.000359154	9.55E-05	7.36E-05	6.17E-05	0.000159256	7.76E-05	0.000101484	4.38E-05	4.97E-05	7.16E-05	6.76E-05	0.00010745	0.000195188	7.96E-05	0.000117399	5.37E-05	9.95E-05	6.76E-05	0.000314998	0.000081564	0.000387164	6.96E-05	0.000113451	0.000065639	0.000103468	5.97E-05	0.000101497	6.17E-05	7.76E-05	5.57E-05	8.95E-05	6.17E-05	0.000105446	7.16E-05	5.17E-05	7.36E-05	0.000073598	6.37E-05	8.75E-05	5.57E-05	0.000111419	6.76E-05	4.97E-05	6.17E-05	7.96E-05	6.56E-05	6.96E-05	4.18E-05	6.76E-05	4.97E-05	5.37E-05	0.000081558	6.96E-05	8.35E-05	9.95E-05	7.76E-05	8.35E-05	5.97E-05	8.35E-05	7.96E-05	0.000107438	8.16E-05	8.95E-05	8.16E-05	7.36E-05	6.17E-05	7.36E-05	7.56E-05	9.95E-05	6.96E-05	0.00010544	8.16E-05	7.16E-05	7.16E-05	6.96E-05	5.17E-05	7.36E-05	0.000057685	0.000065642	6.96E-05	7.36E-05	6.37E-05
23466	0.002	8.06E-05	4.79E-05	5.75E-05	4.41E-05	4.79E-05	5.18E-05	0.000111279	0.003183152	0.018931712	0.000126671	0.13768083	0.000479959	0.000608359	7.09E-05	0.000119032	0.263820612	0.002475273	0.007861199	0.000192519	0.000157519	6.53E-05	0.000165079	0.000120907	0.000309479	0.000167068	0.000373325	8.82E-05	0.000076709	0.000167074	7.48E-05	7.86E-05	6.14E-05	8.82E-05	0.025186891	0.000107423	0.000191986	0.000069017	0.002679664	0.000157331	0.000155429	0.000069017	0.000103555	7.48E-05	0.000134295	4.98E-05	6.33E-05	4.98E-05	0.000350044	6.71E-05	9.78E-05	6.52E-05	0.000161181	5.75E-05	0.000074772	5.18E-05	9.21E-05	6.13E-05	4.98E-05	6.52E-05	0.000247761	8.05E-05	0.000136233	6.52E-05	8.05E-05	8.05E-05	0.000295966	8.05E-05	0.00030947	8.05E-05	0.00014773	8.82E-05	9.59E-05	6.52E-05	0.000118906	5.56E-05	6.33E-05	7.28E-05	9.97E-05	8.63E-05	0.000115066	6.13E-05	6.52E-05	6.71E-05	6.71E-05	5.56E-05	8.82E-05	7.29E-05	0.000113143	4.79E-05	8.05E-05	5.18E-05	9.01E-05	6.71E-05	9.40E-05	5.94E-05	7.48E-05	0.000088194	6.71E-05	5.56E-05	5.75E-05	6.71E-05	5.94E-05	7.29E-05	5.75E-05	7.29E-05	7.86E-05	7.48E-05	8.05E-05	7.29E-05	6.90E-05	8.24E-05	7.29E-05	6.71E-05	7.67E-05	7.67E-05	7.48E-05	5.75E-05	9.39E-05	7.29E-05	9.39E-05	6.71E-05	7.86E-05	0.000069017	7.29E-05	4.22E-05	4.22E-05	6.33E-05	9.01E-05	0.00005368
23467	0.002	7.37E-05	0.000064213	6.04E-05	0.000056646	4.34E-05	3.78E-05	9.82E-05	0.003068026	0.01871145	0.00012095	0.135004042	0.00042309	0.000610232	8.31E-05	0.000119146	0.227510364	0.002550056	0.008045233	0.000187551	0.000204378	7.37E-05	0.000183471	0.000119056	0.000270578	0.000130412	0.000359926	0.00010771	6.80E-05	0.000145539	8.88E-05	7.74E-05	7.17E-05	6.99E-05	0.024822115	0.000119025	0.000192819	6.61E-05	0.002668697	0.000160615	0.000143639	5.66E-05	0.000103906	4.34E-05	0.000128486	6.99E-05	6.61E-05	5.48E-05	0.000308568	6.04E-05	0.000111453	5.85E-05	0.000137919	8.50E-05	0.000134125	7.93E-05	6.61E-05	5.10E-05	6.23E-05	6.80E-05	0.000175771	7.74E-05	9.82E-05	5.85E-05	0.000115248	6.99E-05	0.000321816	8.87E-05	0.00032381	7.55E-05	7.74E-05	6.61E-05	0.000101992	0.000066098	0.000109561	6.23E-05	5.85E-05	6.04E-05	6.42E-05	0.000052867	9.82E-05	8.12E-05	6.04E-05	0.000052867	7.36E-05	6.80E-05	0.000094414	5.66E-05	9.63E-05	5.66E-05	7.74E-05	6.04E-05	8.12E-05	6.61E-05	7.36E-05	8.31E-05	7.93E-05	6.99E-05	5.85E-05	0.000052867	6.61E-05	7.36E-05	6.04E-05	0.000077412	6.42E-05	5.10E-05	6.42E-05	4.72E-05	8.12E-05	5.85E-05	9.25E-05	5.66E-05	8.88E-05	5.66E-05	7.93E-05	6.04E-05	9.25E-05	5.29E-05	9.06E-05	7.36E-05	0.000100078	6.42E-05	6.80E-05	4.15E-05	6.23E-05	5.85E-05	6.04E-05	4.15E-05	7.36E-05	0.000054752
23468	0.002	8.98E-05	5.92E-05	4.77E-05	6.30E-05	5.53E-05	6.87E-05	0.000129857	0.003116691	0.018242261	0.000124166	0.13907433	0.000520157	0.000566548	8.97E-05	0.000116482	0.222699937	0.002605979	0.008311164	0.000183874	0.000172009	7.83E-05	0.000173887	0.000103128	0.000277416	0.000158548	0.000342635	0.000114589	4.39E-05	0.000135618	8.59E-05	7.44E-05	7.06E-05	5.34E-05	0.025084967	0.000152798	0.000242843	0.000055332	0.002759203	0.0001088	0.000171933	8.59E-05	9.74E-05	6.49E-05	0.000145121	7.06E-05	7.63E-05	4.39E-05	0.000346404	7.06E-05	7.63E-05	5.34E-05	0.000135547	8.59E-05	9.54E-05	5.72E-05	6.49E-05	5.53E-05	5.72E-05	5.15E-05	0.000202511	5.72E-05	9.54E-05	6.68E-05	0.000104983	7.25E-05	0.000279169	8.59E-05	0.000336786	8.01E-05	9.54E-05	6.68E-05	0.000055332	6.30E-05	0.000101141	7.44E-05	7.63E-05	7.25E-05	7.63E-05	5.15E-05	0.000103068	6.68E-05	8.78E-05	0.000059148	8.01E-05	8.97E-05	9.35E-05	0.000059148	7.82E-05	6.30E-05	7.63E-05	6.87E-05	8.59E-05	8.20E-05	0.000103053	6.87E-05	5.53E-05	7.06E-05	7.25E-05	7.06E-05	6.87E-05	6.68E-05	7.06E-05	0.000105008	6.87E-05	6.87E-05	8.78E-05	7.25E-05	0.000082047	6.11E-05	8.40E-05	7.44E-05	8.59E-05	7.63E-05	8.40E-05	8.20E-05	9.73E-05	6.49E-05	6.87E-05	5.91E-05	8.40E-05	7.25E-05	8.78E-05	6.87E-05	8.40E-05	8.40E-05	6.49E-05	8.01E-05	7.44E-05	6.49E-05
23469	0.002	7.04E-05	6.84E-05	4.30E-05	5.08E-05	4.89E-05	7.62E-05	0.000101673	0.003071606	0.018812779	0.000146707	0.139365141	0.000489227	0.000588146	0.000107571	0.000123305	0.225964693	0.002558826	0.008416998	0.000210016	0.000174288	0.000109539	0.000189826	8.99E-05	0.000280155	0.00017026	0.000384486	0.00008799	7.82E-05	0.000172222	0.000076227	5.86E-05	6.65E-05	0.000064487	0.025723346	0.000117359	0.000225116	7.43E-05	0.002816253	0.000154489	0.00017018	8.60E-05	0.000080127	4.69E-05	0.000150601	5.28E-05	8.79E-05	6.06E-05	0.000335172	9.38E-05	0.000117306	6.64E-05	0.000148627	4.89E-05	9.97E-05	6.45E-05	8.40E-05	0.000056671	6.06E-05	4.89E-05	0.000201531	5.08E-05	9.19E-05	0.000052768	5.86E-05	7.62E-05	0.00031344	7.04E-05	0.000405908	8.80E-05	0.00009579	6.64E-05	0.000129057	8.01E-05	9.58E-05	5.67E-05	0.000103606	5.08E-05	8.01E-05	5.47E-05	0.000091849	0.000074258	5.28E-05	7.43E-05	8.21E-05	4.89E-05	7.62E-05	6.45E-05	9.19E-05	7.03E-05	8.99E-05	6.64E-05	8.40E-05	8.79E-05	0.0001075	5.86E-05	5.86E-05	6.25E-05	6.64E-05	7.62E-05	7.82E-05	5.86E-05	8.60E-05	7.03E-05	6.84E-05	7.82E-05	7.03E-05	7.23E-05	0.000105536	7.03E-05	6.84E-05	8.21E-05	7.03E-05	6.06E-05	7.62E-05	8.79E-05	8.79E-05	6.06E-05	8.79E-05	6.64E-05	7.23E-05	6.64E-05	9.58E-05	6.25E-05	6.84E-05	6.45E-05	4.89E-05	5.86E-05	6.25E-05	6.06E-05
23470	0.002	6.70E-05	5.02E-05	6.14E-05	3.35E-05	0.000042788	5.77E-05	0.000137811	0.003078825	0.017714421	0.000163968	0.132766436	0.000482584	0.000537451	8.19E-05	0.0001379	0.21902389	0.002431382	0.00816119	0.000192446	0.000173303	9.12E-05	0.000165795	0.000104263	0.00029846	0.000141516	0.000375261	0.000106104	6.88E-05	0.000178862	8.19E-05	5.95E-05	3.72E-05	0.000061388	0.024130891	0.000104244	0.000244174	7.25E-05	0.002552075	0.000148936	0.000145228	8.19E-05	8.75E-05	5.77E-05	0.000122861	5.95E-05	9.68E-05	6.32E-05	0.000289086	6.32E-05	8.00E-05	5.77E-05	0.000156381	6.51E-05	0.000111681	5.95E-05	4.65E-05	7.07E-05	6.51E-05	6.88E-05	0.000195574	8.93E-05	0.000113541	6.70E-05	8.37E-05	5.02E-05	0.000264663	5.95E-05	0.000348945	7.63E-05	8.56E-05	0.000061388	0.000107919	5.02E-05	9.12E-05	5.39E-05	8.00E-05	5.21E-05	7.44E-05	7.44E-05	0.000120977	4.65E-05	7.26E-05	5.21E-05	7.25E-05	6.51E-05	6.51E-05	7.25E-05	0.00012846	7.25E-05	7.81E-05	6.51E-05	5.77E-05	6.88E-05	8.37E-05	5.58E-05	6.88E-05	6.32E-05	7.63E-05	5.58E-05	7.63E-05	5.95E-05	0.000076273	6.70E-05	7.07E-05	7.25E-05	8.19E-05	8.00E-05	9.30E-05	6.88E-05	7.63E-05	5.02E-05	5.39E-05	5.58E-05	8.37E-05	6.51E-05	0.000102328	6.51E-05	9.30E-05	7.81E-05	6.88E-05	6.51E-05	5.77E-05	6.51E-05	6.14E-05	6.32E-05	6.70E-05	5.58E-05	5.95E-05	5.77E-05
23471	0.002	9.01E-05	5.17E-05	5.55E-05	4.98E-05	5.74E-05	0.000059353	9.96E-05	0.003184813	0.018225381	0.000147609	0.138998126	0.000459937	0.00055667	8.43E-05	0.000120764	0.235627163	0.00260816	0.007936844	0.000180748	0.00016687	9.77E-05	0.000187898	0.000122711	0.000287874	0.000151421	0.000390112	0.000103454	5.36E-05	0.000161123	8.43E-05	7.28E-05	7.08E-05	7.47E-05	0.024885054	0.000128346	0.000243592	7.08E-05	0.002590007	0.000185918	0.000120687	4.98E-05	0.000105346	7.66E-05	0.00012068	7.85E-05	8.24E-05	6.70E-05	0.000359132	8.23E-05	9.96E-05	8.42E-05	0.000168631	7.66E-05	0.000105352	5.93E-05	6.51E-05	4.59E-05	6.51E-05	4.40E-05	0.00019743	7.08E-05	0.000105384	6.70E-05	8.04E-05	6.13E-05	0.000268537	7.66E-05	0.000343775	8.43E-05	9.38E-05	4.40E-05	0.000093813	8.62E-05	0.000111109	5.55E-05	0.000084244	6.13E-05	8.81E-05	5.17E-05	8.23E-05	0.000057433	6.32E-05	6.51E-05	6.70E-05	7.28E-05	8.81E-05	6.89E-05	9.38E-05	5.55E-05	8.81E-05	5.36E-05	6.13E-05	7.08E-05	0.000074663	4.21E-05	7.27E-05	6.70E-05	6.70E-05	4.59E-05	6.70E-05	4.98E-05	0.000074663	6.89E-05	7.47E-05	5.55E-05	6.89E-05	3.64E-05	9.96E-05	6.51E-05	0.000074663	0.000055516	8.23E-05	4.59E-05	6.89E-05	8.23E-05	9.19E-05	0.000074663	8.61E-05	0.000061259	0.000103391	6.13E-05	0.000074663	7.85E-05	9.77E-05	5.36E-05	7.27E-05	7.27E-05	6.51E-05	5.55E-05
23472	0.002	7.66E-05	0.000056416	7.05E-05	5.04E-05	5.24E-05	6.25E-05	9.27E-05	0.003353888	0.019245322	0.000159332	0.143718813	0.000532822	0.000653224	9.27E-05	0.000149374	0.213430584	0.002657741	0.008362827	0.000169861	0.000193841	8.88E-05	0.000195735	0.000106884	0.000270611	0.000161402	0.000398351	8.67E-05	6.45E-05	0.000175491	0.000104875	7.25E-05	7.25E-05	8.47E-05	0.026294618	0.000139222	0.000223995	8.46E-05	0.002809366	0.000183546	0.000179512	8.26E-05	0.000104818	7.45E-05	0.000120948	4.84E-05	8.06E-05	6.25E-05	0.000355731	8.26E-05	0.000127003	6.25E-05	0.00017341	7.66E-05	0.000100771	6.25E-05	7.05E-05	0.000038282	5.04E-05	8.66E-05	0.000207811	8.06E-05	0.000124995	0.000068505	8.06E-05	8.26E-05	0.000321163	0.000100764	0.000341466	8.46E-05	0.000122975	8.46E-05	8.26E-05	5.04E-05	0.000116893	6.45E-05	6.25E-05	8.66E-05	8.06E-05	6.65E-05	0.000128993	6.45E-05	7.45E-05	0.000078579	8.86E-05	4.63E-05	8.26E-05	5.84E-05	0.000131018	7.66E-05	0.000068505	6.65E-05	8.87E-05	6.65E-05	8.66E-05	5.24E-05	8.26E-05	9.47E-05	6.45E-05	6.45E-05	7.05E-05	6.65E-05	9.87E-05	6.65E-05	7.25E-05	9.47E-05	0.000100755	4.63E-05	0.000155231	8.26E-05	8.26E-05	7.66E-05	9.07E-05	0.000068505	8.66E-05	9.67E-05	0.000100749	6.04E-05	0.00010882	6.45E-05	7.25E-05	7.66E-05	7.45E-05	5.04E-05	5.44E-05	7.45E-05	7.05E-05	7.66E-05	9.27E-05	8.26E-05
23473	0.002	8.86E-05	8.47E-05	4.42E-05	5.19E-05	6.54E-05	7.31E-05	0.000117461	0.00320799	0.018667032	0.000159918	0.138797672	0.000514528	0.000561217	7.12E-05	0.000103992	0.235341695	0.002579598	0.008274365	0.00017766	0.000171534	8.48E-05	0.000183022	0.000107805	0.000266089	0.00018885	0.000390125	9.24E-05	6.54E-05	0.000125171	7.70E-05	5.58E-05	7.12E-05	0.000061563	0.025418087	0.000127052	0.000235116	0.000076957	0.002592735	0.000161738	0.000138629	5.00E-05	0.000121275	6.35E-05	0.000144445	4.42E-05	0.000075033	6.73E-05	0.000384215	7.50E-05	8.47E-05	4.23E-05	0.000159803	0.000061563	9.43E-05	6.35E-05	0.000061563	6.54E-05	0.000048096	6.54E-05	0.000190673	6.93E-05	0.000121248	6.16E-05	9.62E-05	0.000048096	0.000248631	9.81E-05	0.000353173	8.46E-05	0.000119414	5.58E-05	0.000084649	8.66E-05	7.12E-05	6.93E-05	5.39E-05	6.73E-05	7.70E-05	7.50E-05	0.000103908	5.39E-05	6.54E-05	6.54E-05	7.50E-05	6.35E-05	5.58E-05	7.70E-05	9.24E-05	6.93E-05	0.000059639	4.23E-05	7.50E-05	7.89E-05	8.08E-05	4.42E-05	7.12E-05	7.70E-05	6.93E-05	9.81E-05	6.73E-05	0.000073106	6.93E-05	7.89E-05	7.69E-05	6.93E-05	5.77E-05	6.35E-05	8.27E-05	5.77E-05	6.35E-05	6.54E-05	7.50E-05	7.89E-05	8.46E-05	6.35E-05	9.04E-05	0.000073106	0.0000885	8.66E-05	0.000082723	6.73E-05	8.46E-05	6.35E-05	7.50E-05	6.54E-05	7.12E-05	7.31E-05	7.70E-05	8.27E-05
23474	0.002	7.33E-05	6.59E-05	5.68E-05	4.03E-05	4.03E-05	5.31E-05	9.89E-05	0.003073825	0.018208372	0.000119161	0.131248	0.000484209	0.000506739	7.88E-05	9.35E-05	0.206325034	0.002361599	0.007771951	0.000154299	0.000146822	9.34E-05	0.000161492	8.80E-05	0.000304863	0.000148502	0.000402666	9.53E-05	6.23E-05	0.000146708	0.000075157	5.49E-05	6.04E-05	6.41E-05	0.024048662	9.53E-05	0.00025329	5.50E-05	0.002673732	0.00014112	0.000130122	0.00006959	7.69E-05	5.13E-05	0.000122749	6.78E-05	7.33E-05	3.66E-05	0.000295584	6.23E-05	9.16E-05	6.23E-05	0.000122764	6.23E-05	0.000106251	0.000054937	0.000069595	4.94E-05	0.000054937	7.88E-05	0.000166799	7.14E-05	0.000104461	4.76E-05	9.16E-05	6.41E-05	0.000207223	7.33E-05	0.000290159	0.000080591	9.71E-05	4.94E-05	0.000102577	6.96E-05	9.16E-05	7.88E-05	5.13E-05	4.21E-05	7.88E-05	8.24E-05	8.24E-05	6.59E-05	6.41E-05	0.000056768	6.59E-05	5.13E-05	7.87E-05	6.04E-05	8.24E-05	6.04E-05	7.51E-05	6.04E-05	7.32E-05	4.94E-05	7.69E-05	5.31E-05	5.31E-05	4.76E-05	6.23E-05	5.31E-05	5.49E-05	6.04E-05	0.000100738	7.14E-05	7.51E-05	6.59E-05	7.32E-05	7.14E-05	6.96E-05	0.000054937	8.06E-05	6.23E-05	0.000071421	6.04E-05	6.23E-05	6.96E-05	8.24E-05	5.86E-05	0.000095233	4.58E-05	8.06E-05	6.78E-05	5.68E-05	6.96E-05	0.000086068	6.59E-05	0.000054937	8.06E-05	7.69E-05	7.87E-05
23475	0.002	8.00E-05	5.64E-05	5.08E-05	5.81E-05	5.63E-05	5.99E-05	9.81E-05	0.003020222	0.017268242	0.000169077	0.130389102	0.000416098	0.000560901	8.54E-05	0.00013637	0.224232233	0.002447269	0.007783713	0.000132939	0.000152765	9.63E-05	0.000138172	0.000119944	0.000278494	0.000154503	0.000404757	9.09E-05	5.81E-05	0.000147289	7.44E-05	5.99E-05	7.26E-05	4.36E-05	0.024034702	0.000103568	0.000220067	5.99E-05	0.00259112	0.000149024	0.000139925	6.35E-05	0.000108972	5.81E-05	0.000101737	5.27E-05	8.35E-05	4.90E-05	0.000241963	6.72E-05	0.000103561	4.54E-05	0.000136248	7.99E-05	0.000103536	4.90E-05	8.17E-05	5.45E-05	4.72E-05	5.27E-05	0.000198161	6.54E-05	0.000125367	6.72E-05	8.72E-05	6.72E-05	0.000269266	5.45E-05	0.00034969	8.35E-05	8.35E-05	5.81E-05	8.35E-05	7.99E-05	8.35E-05	5.63E-05	7.08E-05	5.63E-05	8.17E-05	6.54E-05	0.000121721	0.000076267	8.90E-05	7.26E-05	8.17E-05	7.44E-05	8.35E-05	6.72E-05	0.000103512	6.54E-05	6.72E-05	5.45E-05	0.000076253	5.81E-05	7.81E-05	7.99E-05	7.08E-05	4.18E-05	6.72E-05	5.81E-05	7.26E-05	5.63E-05	4.36E-05	5.81E-05	7.26E-05	5.45E-05	8.53E-05	5.81E-05	0.00010169	7.26E-05	6.17E-05	7.44E-05	0.000063544	0.000043573	6.17E-05	8.90E-05	7.99E-05	0.000076253	7.44E-05	5.45E-05	7.99E-05	5.63E-05	0.000076253	7.81E-05	8.53E-05	0.000047199	6.17E-05	5.45E-05	8.71E-05	6.35E-05
23476	0.002	0.000112082	7.80E-05	6.60E-05	6.20E-05	4.60E-05	5.40E-05	0.000107993	0.003262468	0.019308139	0.000158095	0.142088654	0.000534819	0.000575027	6.80E-05	0.00013613	0.240892479	0.002743599	0.008496461	0.0002085	0.000134113	0.000104046	0.00016608	0.000116027	0.000332625	0.000150079	0.000415207	0.000111998	7.19E-05	0.000178104	0.000075957	7.19E-05	6.40E-05	5.20E-05	0.025926543	0.000136051	0.000214152	5.20E-05	0.002853792	0.000149986	0.000126	6.79E-05	0.000123976	5.80E-05	0.000115972	5.00E-05	0.000101931	0.000047969	0.000338656	8.39E-05	0.000105953	5.80E-05	0.000144002	7.19E-05	8.79E-05	6.00E-05	5.80E-05	5.40E-05	7.39E-05	6.79E-05	0.00021813	8.99E-05	0.000113984	6.00E-05	9.19E-05	7.19E-05	0.000282353	8.79E-05	0.000322566	0.000107966	9.19E-05	6.20E-05	0.000129969	7.59E-05	0.00011196	3.00E-05	9.99E-05	6.99E-05	8.79E-05	5.60E-05	9.39E-05	6.20E-05	5.00E-05	5.80E-05	0.000105939	6.99E-05	5.80E-05	5.40E-05	0.000110012	7.59E-05	6.40E-05	7.19E-05	7.59E-05	8.39E-05	6.99E-05	5.40E-05	0.000075945	7.39E-05	7.39E-05	8.99E-05	6.99E-05	6.79E-05	9.39E-05	7.59E-05	0.000075942	5.40E-05	7.59E-05	7.39E-05	9.59E-05	6.79E-05	7.39E-05	5.80E-05	7.99E-05	8.39E-05	7.59E-05	5.40E-05	9.79E-05	0.000075942	0.000119938	8.19E-05	6.40E-05	8.99E-05	7.99E-05	6.79E-05	7.39E-05	8.19E-05	5.20E-05	6.79E-05	6.39E-05	8.99E-05
23477	0.002	8.16E-05	6.40E-05	5.43E-05	2.91E-05	4.65E-05	4.85E-05	0.00011643	0.003294121	0.018315624	0.000102836	0.139472347	0.000532373	0.000561743	0.00010282	0.000104836	0.233898584	0.002566908	0.008370858	0.000188812	0.000145682	5.62E-05	0.000159177	0.00012033	0.000314984	0.000131972	0.000354119	8.93E-05	6.59E-05	0.000131984	9.70E-05	6.20E-05	5.24E-05	6.59E-05	0.025790778	0.000149441	0.000217494	6.98E-05	0.00274067	0.00015524	0.000130037	7.17E-05	0.000118369	6.40E-05	0.000120293	7.95E-05	0.00011253	6.98E-05	0.000318819	6.59E-05	0.000114449	7.95E-05	0.000139678	6.59E-05	0.000114461	5.24E-05	7.17E-05	5.24E-05	7.56E-05	5.24E-05	0.000203836	5.43E-05	0.000096972	4.65E-05	7.37E-05	6.59E-05	0.000256424	7.95E-05	0.000313016	8.34E-05	9.70E-05	6.59E-05	9.70E-05	6.98E-05	9.89E-05	6.20E-05	8.53E-05	7.17E-05	8.92E-05	7.17E-05	0.000089201	6.79E-05	7.37E-05	5.62E-05	7.37E-05	7.17E-05	0.000091134	6.79E-05	0.00010279	5.04E-05	5.04E-05	5.82E-05	6.40E-05	5.43E-05	6.40E-05	7.37E-05	6.79E-05	7.37E-05	8.73E-05	7.76E-05	4.65E-05	7.56E-05	8.34E-05	8.34E-05	7.37E-05	7.56E-05	7.56E-05	6.01E-05	9.70E-05	0.000044589	6.20E-05	6.98E-05	6.40E-05	8.53E-05	8.73E-05	6.59E-05	7.95E-05	7.17E-05	0.000093079	6.01E-05	8.73E-05	6.98E-05	9.70E-05	6.59E-05	7.76E-05	6.98E-05	7.56E-05	7.37E-05	0.000087256	6.40E-05
23478	0.002	7.85E-05	6.35E-05	5.79E-05	3.92E-05	5.60E-05	5.41E-05	0.000106476	0.003207729	0.018101765	0.00012519	0.134479175	0.000469248	0.000571377	8.96E-05	0.000110311	0.205777521	0.002355184	0.008043137	0.000181652	0.000140255	0.000106549	0.000151383	0.000114003	0.000325928	0.000140165	0.000361555	9.90E-05	8.03E-05	0.000170197	7.28E-05	5.79E-05	6.53E-05	3.55E-05	0.024737921	0.000119582	0.000245018	7.47E-05	0.002574839	0.000128887	0.000141981	7.09E-05	9.15E-05	5.41E-05	0.000121402	5.79E-05	5.79E-05	0.000072806	0.000312579	3.92E-05	9.90E-05	6.35E-05	0.000185102	7.09E-05	9.90E-05	6.35E-05	6.35E-05	0.000050402	6.53E-05	6.72E-05	0.000173762	5.23E-05	0.000127013	7.09E-05	9.15E-05	5.60E-05	0.000265591	0.000102721	0.000353956	7.47E-05	7.47E-05	5.04E-05	9.90E-05	0.000067206	0.000108311	6.91E-05	6.72E-05	4.85E-05	6.72E-05	4.85E-05	0.000128896	5.41E-05	0.000072806	5.79E-05	8.59E-05	7.09E-05	0.000089618	7.84E-05	8.59E-05	6.35E-05	7.84E-05	6.72E-05	8.21E-05	5.23E-05	0.000084004	6.35E-05	0.000078406	6.16E-05	6.16E-05	6.16E-05	9.15E-05	6.72E-05	4.67E-05	7.09E-05	0.000070939	6.16E-05	8.77E-05	7.28E-05	0.000110169	4.29E-05	4.48E-05	6.53E-05	7.28E-05	6.91E-05	9.15E-05	6.91E-05	8.59E-05	6.35E-05	9.89E-05	5.23E-05	8.03E-05	6.35E-05	7.47E-05	6.35E-05	7.28E-05	6.53E-05	8.59E-05	6.16E-05	0.000089604	0.000048535
23479	0.002	8.65E-05	7.89E-05	5.26E-05	4.13E-05	4.13E-05	6.20E-05	0.000107106	0.003010503	0.017992232	0.000150373	0.135198749	0.000437856	0.000553549	4.32E-05	0.000146703	0.199481065	0.002411524	0.007920627	0.000195946	0.000176892	0.000103383	0.00018619	9.40E-05	0.000257793	0.000120303	0.000380704	6.57E-05	6.95E-05	0.000156128	0.000103318	6.57E-05	5.63E-05	6.20E-05	0.024506766	0.000101435	0.000231371	7.32E-05	0.002514664	0.00015789	0.000174865	5.82E-05	9.20E-05	6.76E-05	0.000107063	6.95E-05	6.76E-05	3.76E-05	0.000382513	6.95E-05	9.39E-05	6.38E-05	0.000131527	6.76E-05	9.95E-05	5.07E-05	7.32E-05	3.94E-05	6.57E-05	5.07E-05	0.000159745	0.000061967	0.000122104	5.26E-05	0.000093916	4.88E-05	0.000253929	7.32E-05	0.000371118	7.70E-05	0.000110846	6.01E-05	9.58E-05	7.51E-05	0.000101413	7.89E-05	7.51E-05	7.32E-05	7.70E-05	6.38E-05	9.96E-05	4.69E-05	6.01E-05	4.69E-05	7.14E-05	6.95E-05	0.000067597	8.64E-05	0.000108943	7.14E-05	0.000078858	5.63E-05	9.76E-05	6.01E-05	6.57E-05	5.07E-05	0.000054453	6.95E-05	0.000067597	6.57E-05	7.89E-05	8.08E-05	8.83E-05	9.01E-05	6.38E-05	8.45E-05	9.58E-05	0.000067597	9.77E-05	6.57E-05	6.38E-05	7.14E-05	0.000080741	6.01E-05	6.95E-05	7.89E-05	9.39E-05	6.57E-05	9.76E-05	8.45E-05	7.70E-05	0.000078858	9.76E-05	0.000071358	5.82E-05	0.000067597	7.70E-05	9.39E-05	9.95E-05	5.26E-05
23480	0.002	8.96E-05	0.000066699	6.47E-05	6.47E-05	5.52E-05	5.71E-05	0.00011433	0.00307946	0.018438363	0.000123897	0.135990094	0.000480465	0.000534413	8.00E-05	0.000112456	0.222646873	0.002456736	0.008014346	0.000177722	0.000150657	8.38E-05	0.000177366	0.00011051	0.000338136	0.000137245	0.000386071	9.33E-05	0.000047604	0.000139121	8.38E-05	4.95E-05	0.000060941	6.85E-05	0.024953439	0.000129574	0.000192611	6.47E-05	0.002767518	0.000146714	0.000175369	0.000093307	0.000125768	6.28E-05	0.000141003	7.62E-05	7.62E-05	5.71E-05	0.000324671	8.76E-05	0.000100949	7.24E-05	0.000156251	4.95E-05	0.000118115	4.76E-05	6.66E-05	7.43E-05	5.71E-05	4.57E-05	0.000219281	6.09E-05	0.000119994	7.81E-05	6.85E-05	4.38E-05	0.000288169	7.62E-05	0.000326562	7.81E-05	0.000110492	4.57E-05	9.52E-05	6.85E-05	0.000106655	8.19E-05	7.62E-05	5.71E-05	9.14E-05	5.33E-05	0.000118105	7.24E-05	6.28E-05	6.85E-05	6.47E-05	4.38E-05	8.95E-05	7.62E-05	0.00012003	7.43E-05	6.66E-05	7.62E-05	5.90E-05	6.47E-05	9.14E-05	7.24E-05	6.28E-05	0.00006854	0.00007045	4.76E-05	0.00007045	0.000078069	8.57E-05	8.00E-05	8.76E-05	5.52E-05	8.57E-05	6.66E-05	9.90E-05	6.28E-05	8.19E-05	8.57E-05	6.09E-05	7.05E-05	7.81E-05	6.09E-05	9.52E-05	0.000087587	9.14E-05	7.43E-05	8.57E-05	7.43E-05	9.90E-05	5.14E-05	5.90E-05	8.19E-05	4.76E-05	0.00007045	6.66E-05	4.76E-05
23481	0.002	7.53E-05	6.27E-05	3.40E-05	5.01E-05	5.01E-05	5.73E-05	0.000125388	0.003006419	0.017347996	0.000132619	0.127677173	0.000462291	0.00053512	6.98E-05	0.000103959	0.206422221	0.00233869	0.007400971	0.000170706	0.000148839	7.17E-05	0.000170307	0.000129026	0.000260107	0.000163104	0.000359285	0.000107475	0.000053697	0.000136173	9.68E-05	6.80E-05	6.98E-05	4.83E-05	0.023466221	0.000145115	0.000206186	5.91E-05	0.002427794	0.000161256	0.000121803	5.91E-05	0.000103895	5.91E-05	0.000125375	6.44E-05	6.80E-05	5.55E-05	0.000346638	6.62E-05	7.52E-05	5.55E-05	0.000143294	6.26E-05	9.85E-05	5.91E-05	8.41E-05	5.55E-05	7.16E-05	6.09E-05	0.000213325	6.98E-05	9.49E-05	6.44E-05	5.01E-05	5.01E-05	0.00025468	8.41E-05	0.000306974	9.13E-05	0.000102081	5.55E-05	9.85E-05	6.09E-05	0.000096685	0.000068016	9.49E-05	5.19E-05	5.91E-05	4.30E-05	0.000100278	6.09E-05	0.000078758	5.19E-05	8.95E-05	6.80E-05	4.47E-05	7.16E-05	7.88E-05	5.91E-05	6.09E-05	5.01E-05	8.06E-05	6.26E-05	7.88E-05	7.34E-05	0.000068016	5.01E-05	6.09E-05	4.30E-05	7.34E-05	4.12E-05	0.000053697	6.98E-05	6.62E-05	6.44E-05	6.80E-05	6.98E-05	8.59E-05	6.44E-05	0.000068016	0.000076971	7.88E-05	6.26E-05	7.52E-05	0.000068016	9.31E-05	6.26E-05	8.41E-05	7.88E-05	6.80E-05	6.09E-05	6.80E-05	5.55E-05	6.26E-05	6.26E-05	7.16E-05	0.000068016	0.000069803	3.76E-05
23482	0.002	0.000101498	0.000076045	4.48E-05	0.000052622	6.04E-05	4.68E-05	0.000117054	0.003187624	0.018874857	0.000126796	0.141896307	0.000503585	0.000663608	7.80E-05	0.0001347	0.217507256	0.002565982	0.008490151	0.000152598	0.00016984	9.56E-05	0.000189353	0.000118978	0.000316573	0.000179642	0.000448206	0.000109215	7.02E-05	0.000152195	6.82E-05	5.65E-05	0.000062367	0.000052622	0.02581577	0.00012875	0.000263629	0.000052622	0.002808158	0.000128699	0.000156101	5.46E-05	0.000126753	0.000077965	0.000167794	6.43E-05	0.00010918	0.000062367	0.000336233	7.21E-05	0.00010137	0.000081857	0.000156063	6.04E-05	7.80E-05	6.43E-05	8.58E-05	4.87E-05	0.000062367	6.63E-05	0.000206865	6.43E-05	0.000132625	6.04E-05	8.58E-05	5.65E-05	0.000281211	7.60E-05	0.000344013	8.97E-05	9.55E-05	0.000072112	0.00010722	0.000062367	9.36E-05	7.02E-05	8.58E-05	5.46E-05	8.38E-05	5.85E-05	0.00010136	7.41E-05	0.000072112	4.68E-05	7.41E-05	6.43E-05	7.60E-05	8.97E-05	7.80E-05	6.04E-05	9.16E-05	7.21E-05	8.19E-05	7.21E-05	0.000109175	0.000072112	7.60E-05	0.000072112	7.41E-05	4.48E-05	7.99E-05	6.82E-05	0.000062367	6.43E-05	6.82E-05	0.000072112	6.63E-05	7.41E-05	9.94E-05	6.82E-05	4.87E-05	5.07E-05	7.41E-05	0.000046775	8.97E-05	7.60E-05	7.60E-05	6.43E-05	7.80E-05	7.80E-05	7.02E-05	6.63E-05	7.99E-05	6.04E-05	0.000072112	5.07E-05	8.97E-05	6.82E-05	6.43E-05	5.85E-05
23483	0.002	7.39E-05	6.28E-05	4.25E-05	5.35E-05	4.43E-05	5.54E-05	0.000108987	0.003092638	0.017490252	0.000123835	0.132611702	0.000461943	0.000587545	0.000094228	0.000101691	0.211370655	0.002413473	0.007888524	0.000196433	0.000197969	8.31E-05	0.000164525	0.000101635	0.000268323	0.000146021	0.00042646	8.13E-05	0.000049847	0.000144197	7.94E-05	5.91E-05	6.65E-05	6.83E-05	0.024699533	8.68E-05	0.000231208	7.02E-05	0.002751067	0.000129333	0.000177454	6.46E-05	9.42E-05	5.35E-05	0.000116384	7.20E-05	7.38E-05	5.35E-05	0.000342611	6.65E-05	0.000107118	5.91E-05	0.000144121	8.68E-05	0.000107135	6.09E-05	0.000073848	4.98E-05	9.23E-05	0.000073848	0.000207034	5.72E-05	0.000114512	0.000060924	7.20E-05	4.43E-05	0.000266399	7.39E-05	0.000381657	7.20E-05	0.000108976	7.39E-05	7.75E-05	5.91E-05	9.79E-05	5.72E-05	7.20E-05	3.69E-05	7.75E-05	7.75E-05	7.57E-05	0.000042471	7.20E-05	6.46E-05	5.17E-05	4.06E-05	7.57E-05	7.75E-05	8.31E-05	7.02E-05	7.02E-05	6.28E-05	0.000073848	5.54E-05	9.42E-05	0.000073848	4.25E-05	5.72E-05	7.38E-05	5.17E-05	8.31E-05	7.20E-05	8.49E-05	7.94E-05	8.12E-05	5.91E-05	7.94E-05	6.65E-05	9.42E-05	6.65E-05	9.60E-05	0.000084925	8.12E-05	6.28E-05	0.000081241	6.28E-05	9.05E-05	7.02E-05	9.79E-05	0.000049847	0.000060924	5.35E-05	7.02E-05	4.98E-05	5.91E-05	0.00006277	7.94E-05	5.54E-05	8.68E-05	5.91E-05
23484	0.002	0.000098253	6.35E-05	4.23E-05	4.04E-05	4.42E-05	4.81E-05	9.24E-05	0.003251647	0.018455373	0.000103973	0.135945173	0.000493362	0.000576961	0.000057712	0.000138719	0.232458211	0.002633671	0.008223381	0.000189323	0.000167698	7.90E-05	0.000156051	0.000125204	0.000295176	0.000144436	0.000355121	9.24E-05	8.08E-05	0.000167635	9.23E-05	4.62E-05	5.77E-05	8.08E-05	0.025530296	7.89E-05	0.000273776	7.31E-05	0.002841611	0.000159841	0.000150216	7.50E-05	0.000140529	7.12E-05	0.000142446	0.000059635	7.12E-05	6.35E-05	0.000322199	6.54E-05	9.81E-05	0.00007118	0.000175231	5.96E-05	9.04E-05	0.000075025	7.12E-05	4.81E-05	7.50E-05	4.23E-05	0.00018874	3.85E-05	0.000107749	5.77E-05	0.000101975	8.46E-05	0.000254405	8.46E-05	0.000358916	9.43E-05	9.62E-05	5.39E-05	0.000121258	7.12E-05	0.000119337	6.54E-05	8.08E-05	4.23E-05	8.27E-05	6.35E-05	0.000098133	3.46E-05	7.50E-05	7.12E-05	7.89E-05	8.08E-05	8.47E-05	5.77E-05	0.000123175	0.000055788	8.27E-05	0.000075025	8.27E-05	4.81E-05	9.81E-05	6.16E-05	6.93E-05	8.08E-05	8.46E-05	9.04E-05	8.08E-05	5.39E-05	7.12E-05	9.43E-05	7.89E-05	8.46E-05	7.31E-05	6.93E-05	8.27E-05	3.66E-05	6.73E-05	0.000046169	8.46E-05	7.12E-05	8.66E-05	8.08E-05	8.46E-05	5.00E-05	9.04E-05	6.93E-05	5.96E-05	5.00E-05	0.000100042	6.16E-05	8.08E-05	6.35E-05	5.58E-05	6.73E-05	8.66E-05	7.12E-05
23485	0.002	5.22E-05	5.22E-05	3.73E-05	0.000042847	5.22E-05	5.40E-05	0.000123057	0.003111904	0.01825923	0.000138025	0.132925763	0.000470016	0.000634312	8.76E-05	0.000141788	0.225776926	0.00238637	0.00804236	0.00017948	0.000143699	8.02E-05	0.000190402	0.000115599	0.00027642	0.000126802	0.000375739	0.000124919	0.000067071	0.0001717	8.20E-05	6.71E-05	5.78E-05	5.96E-05	0.024919308	0.000113725	0.000233357	6.33E-05	0.002692392	0.000139814	0.000177218	7.64E-05	0.000130521	6.71E-05	0.000121155	5.96E-05	7.08E-05	7.27E-05	0.000289456	6.89E-05	0.000111843	5.78E-05	0.000171545	0.00010062	8.76E-05	5.40E-05	7.08E-05	5.78E-05	7.08E-05	6.89E-05	0.000184654	5.59E-05	8.94E-05	5.78E-05	6.15E-05	7.27E-05	0.000248275	7.83E-05	0.000321302	0.000104368	0.000115579	7.45E-05	0.000100614	5.96E-05	8.57E-05	5.96E-05	6.15E-05	7.08E-05	6.33E-05	5.78E-05	7.82E-05	7.82E-05	5.40E-05	6.71E-05	8.20E-05	4.66E-05	6.71E-05	5.96E-05	7.45E-05	7.27E-05	7.27E-05	6.71E-05	7.45E-05	5.96E-05	8.38E-05	4.84E-05	7.08E-05	5.96E-05	8.20E-05	5.78E-05	4.47E-05	5.59E-05	5.78E-05	8.01E-05	0.000074517	6.52E-05	8.38E-05	5.96E-05	7.64E-05	7.45E-05	7.08E-05	8.01E-05	7.08E-05	0.000042847	6.71E-05	5.59E-05	7.08E-05	6.71E-05	6.89E-05	4.47E-05	7.08E-05	5.78E-05	8.01E-05	9.13E-05	7.27E-05	4.66E-05	6.33E-05	4.84E-05	6.15E-05	5.96E-05
23486	0.002	0.000096343	6.74E-05	5.97E-05	3.66E-05	4.23E-05	7.12E-05	0.00012128	0.003204139	0.018518657	0.000134819	0.136968963	0.000454415	0.000672493	0.000055804	0.000117521	0.230647559	0.002502624	0.008041088	0.000150487	0.000142694	9.05E-05	0.000167661	0.000102046	0.000277655	0.000156036	0.000329957	0.000084694	0.000069272	0.000167582	7.50E-05	4.62E-05	8.47E-05	5.96E-05	0.02542573	0.000138635	0.000221611	7.50E-05	0.002821867	0.00014247	0.000159845	0.000080822	0.000105871	0.00005772	0.000130915	5.39E-05	0.000084658	5.58E-05	0.000372519	4.81E-05	0.000105855	6.16E-05	0.000146325	4.62E-05	9.43E-05	7.50E-05	7.12E-05	5.77E-05	6.73E-05	5.58E-05	0.000210025	6.16E-05	9.81E-05	6.93E-05	8.66E-05	6.35E-05	0.000264077	8.27E-05	0.000331926	6.93E-05	7.89E-05	7.50E-05	0.000115483	6.54E-05	0.000136701	3.66E-05	8.27E-05	6.73E-05	8.27E-05	7.50E-05	8.27E-05	7.12E-05	6.16E-05	7.12E-05	7.70E-05	7.12E-05	7.31E-05	6.54E-05	9.62E-05	6.73E-05	7.70E-05	6.93E-05	8.08E-05	7.50E-05	7.70E-05	5.77E-05	8.66E-05	7.89E-05	6.54E-05	6.73E-05	8.66E-05	6.93E-05	6.93E-05	6.54E-05	9.81E-05	7.31E-05	9.24E-05	8.66E-05	0.000103904	4.81E-05	5.96E-05	7.50E-05	6.73E-05	7.50E-05	9.62E-05	7.12E-05	9.43E-05	5.00E-05	9.62E-05	8.66E-05	8.66E-05	6.16E-05	9.24E-05	4.23E-05	5.96E-05	7.12E-05	6.16E-05	6.54E-05	8.47E-05	5.96E-05
23487	0.002	7.89E-05	5.46E-05	7.07E-05	5.05E-05	4.65E-05	5.25E-05	9.70E-05	0.003237259	0.019628118	0.000139595	0.145435468	0.000495623	0.000593654	8.29E-05	0.000141673	0.251238681	0.002877918	0.008174339	0.000223195	0.000155833	9.10E-05	0.000188251	0.00012136	0.000279438	0.000153713	0.000454466	0.00011931	5.66E-05	0.000218706	7.48E-05	0.000054556	8.49E-05	0.000054556	0.026967589	0.000121298	0.000206436	6.26E-05	0.00287701	0.000161758	0.000163816	8.49E-05	9.50E-05	0.00006668	0.000157765	7.48E-05	6.26E-05	5.66E-05	0.000301766	6.26E-05	0.000105093	7.48E-05	0.000155688	7.48E-05	0.000105114	6.87E-05	8.08E-05	4.45E-05	6.87E-05	0.000060618	0.000238785	7.27E-05	0.000101061	6.47E-05	8.89E-05	0.000060621	0.000295609	0.000103066	0.000387174	0.000107116	0.000131414	6.06E-05	0.000090937	7.27E-05	0.00012738	8.89E-05	5.25E-05	7.27E-05	8.49E-05	7.07E-05	0.000101051	8.08E-05	8.08E-05	5.86E-05	7.27E-05	7.88E-05	8.08E-05	7.27E-05	8.28E-05	5.86E-05	8.49E-05	0.00006668	7.68E-05	0.000054556	9.90E-05	6.87E-05	7.88E-05	4.65E-05	7.48E-05	8.28E-05	6.87E-05	5.46E-05	9.90E-05	5.86E-05	6.26E-05	6.26E-05	6.67E-05	9.30E-05	9.90E-05	7.27E-05	7.88E-05	9.30E-05	7.27E-05	9.70E-05	9.09E-05	9.09E-05	0.00010104	5.86E-05	0.000119257	0.000054556	8.69E-05	6.47E-05	9.50E-05	6.67E-05	6.67E-05	7.07E-05	9.70E-05	5.86E-05	8.28E-05	6.87E-05
23488	0.002	8.76E-05	7.19E-05	5.44E-05	4.08E-05	4.66E-05	5.44E-05	0.000110879	0.003215153	0.018869405	0.000118671	0.141461462	0.000468926	0.000608317	8.36E-05	0.000146038	0.217747155	0.002552886	0.008234989	0.00017748	0.000163574	9.33E-05	0.000179123	0.000116718	0.000315724	0.000124533	0.000364623	0.000110843	7.19E-05	0.000175168	8.16E-05	7.97E-05	5.44E-05	6.61E-05	0.026159829	0.000142007	0.000233631	6.61E-05	0.002807361	0.000143935	0.000130304	7.58E-05	0.000104984	5.25E-05	9.92E-05	0.000068024	9.53E-05	7.00E-05	0.000305875	5.64E-05	9.92E-05	4.86E-05	0.000173147	6.42E-05	8.55E-05	9.33E-05	8.36E-05	6.41E-05	5.83E-05	5.83E-05	0.000163374	0.000068024	0.000110836	7.78E-05	0.000106945	5.83E-05	0.000255079	0.000083578	0.000337145	7.97E-05	7.97E-05	0.000050532	9.33E-05	0.000068024	8.94E-05	6.61E-05	7.39E-05	7.39E-05	8.16E-05	7.77E-05	9.91E-05	0.000068024	7.77E-05	5.44E-05	4.47E-05	5.64E-05	9.33E-05	4.28E-05	9.72E-05	5.83E-05	9.52E-05	6.80E-05	0.000108864	0.000068024	8.94E-05	7.39E-05	7.19E-05	5.25E-05	7.00E-05	0.000071911	8.55E-05	7.39E-05	7.00E-05	7.58E-05	0.000106929	6.22E-05	8.36E-05	6.61E-05	0.000110799	7.97E-05	0.000071911	8.55E-05	0.000068024	4.47E-05	6.22E-05	7.97E-05	0.000075799	5.44E-05	0.000077736	7.58E-05	9.72E-05	6.22E-05	0.000101073	6.41E-05	7.00E-05	6.61E-05	7.19E-05	7.77E-05	7.97E-05	5.05E-05
23489	0.002	9.05E-05	5.46E-05	5.08E-05	6.60E-05	4.71E-05	5.84E-05	0.00011492	0.003231068	0.018243742	0.00014512	0.13543514	0.000437022	0.000572221	6.78E-05	0.000130099	0.24560818	0.002550534	0.007949058	0.000190826	0.000150873	8.48E-05	0.000162134	0.000113067	0.000294429	0.000171587	0.000360876	8.86E-05	7.34E-05	0.000164023	8.10E-05	7.34E-05	6.21E-05	5.27E-05	0.024616986	0.000137554	0.000213123	7.15E-05	0.002728989	0.000135653	0.000160171	4.90E-05	9.98E-05	5.46E-05	0.000150785	5.46E-05	6.59E-05	7.72E-05	0.000353222	8.29E-05	0.000114914	0.000048951	0.000196052	6.40E-05	0.000107365	4.90E-05	6.97E-05	0.000050833	6.78E-05	5.27E-05	0.000235724	0.000086619	9.42E-05	0.000050833	8.29E-05	6.40E-05	0.000292511	7.15E-05	0.000341774	8.28E-05	0.000109276	5.84E-05	7.53E-05	8.66E-05	0.000118696	6.21E-05	6.97E-05	6.40E-05	7.34E-05	6.02E-05	7.72E-05	6.40E-05	8.10E-05	4.14E-05	6.97E-05	0.000071557	9.23E-05	0.000079077	9.23E-05	5.65E-05	5.65E-05	6.21E-05	0.00006966	6.97E-05	9.98E-05	6.21E-05	7.34E-05	7.34E-05	5.65E-05	8.47E-05	0.00006966	4.71E-05	6.59E-05	7.53E-05	0.000067778	6.78E-05	8.85E-05	6.78E-05	0.000090376	6.78E-05	6.97E-05	0.000065895	8.85E-05	6.78E-05	8.47E-05	6.97E-05	9.60E-05	0.000050833	7.34E-05	6.02E-05	8.85E-05	7.72E-05	9.04E-05	6.97E-05	8.66E-05	6.02E-05	5.84E-05	6.59E-05	7.15E-05	6.97E-05
23490	0.002	9.48E-05	6.38E-05	6.58E-05	4.83E-05	6.19E-05	5.41E-05	0.000119989	0.003224066	0.01867162	0.000166591	0.137564605	0.000421551	0.00059766	8.91E-05	0.000127829	0.246447427	0.002400011	0.008208396	0.000203875	0.000155017	7.54E-05	0.000166624	0.000123879	0.00030247	0.000156844	0.000368725	0.000108365	8.13E-05	0.000150998	8.71E-05	6.19E-05	6.00E-05	6.77E-05	0.02547941	0.000114143	0.000240254	6.77E-05	0.002797742	0.000170355	0.000154837	6.38E-05	0.000106413	5.22E-05	0.000119978	5.61E-05	0.000092878	6.00E-05	0.000335569	7.16E-05	0.000100615	4.83E-05	0.000162606	5.80E-05	0.000102533	5.61E-05	7.74E-05	6.96E-05	7.93E-05	5.41E-05	0.000224679	6.38E-05	0.000143253	5.61E-05	0.000100582	7.93E-05	0.000226629	7.16E-05	0.000386117	9.86E-05	0.000102519	3.09E-05	0.000125764	0.000100628	0.00010833	9.09E-05	8.12E-05	8.51E-05	8.70E-05	8.12E-05	7.93E-05	6.00E-05	8.51E-05	0.000056074	6.38E-05	8.51E-05	9.28E-05	6.77E-05	7.54E-05	6.58E-05	6.77E-05	7.16E-05	0.000106381	0.000061884	7.16E-05	7.54E-05	6.58E-05	7.74E-05	8.12E-05	7.74E-05	0.000088961	0.000050278	0.000061884	6.19E-05	0.000079289	5.41E-05	0.000079289	6.96E-05	7.35E-05	0.000079289	7.35E-05	7.74E-05	6.38E-05	8.70E-05	7.74E-05	5.80E-05	9.67E-05	8.32E-05	9.67E-05	6.77E-05	8.32E-05	8.12E-05	6.77E-05	7.16E-05	8.51E-05	7.93E-05	0.000096709	4.45E-05	5.22E-05	7.74E-05
23491	0.002	6.30E-05	6.47E-05	4.81E-05	4.81E-05	4.99E-05	4.81E-05	9.07E-05	0.003112649	0.018176424	0.000157445	0.133599474	0.000462996	0.000579241	6.85E-05	0.000129705	0.214007689	0.002487808	0.007680308	0.000172601	0.000144534	1.00E-04	0.000183396	0.000137084	0.000304278	0.000153722	0.000335931	0.000111062	0.000064739	0.000125879	6.84E-05	5.73E-05	7.59E-05	5.36E-05	0.024460073	0.000112906	0.000248319	6.29E-05	0.002673204	0.000166628	0.000137022	7.95E-05	9.99E-05	4.99E-05	0.000122155	6.10E-05	7.77E-05	8.14E-05	0.000311558	6.84E-05	8.88E-05	5.92E-05	0.000144361	7.03E-05	9.81E-05	5.18E-05	7.40E-05	5.18E-05	5.92E-05	5.92E-05	0.000194442	6.66E-05	0.000136983	6.10E-05	8.51E-05	5.73E-05	0.000259502	7.95E-05	0.000307871	8.88E-05	0.000101769	3.14E-05	0.000101768	5.55E-05	0.000112887	5.18E-05	8.32E-05	5.55E-05	9.06E-05	4.62E-05	9.62E-05	6.29E-05	5.55E-05	4.62E-05	5.55E-05	7.77E-05	5.92E-05	5.55E-05	9.44E-05	7.21E-05	6.66E-05	5.55E-05	9.43E-05	5.36E-05	8.32E-05	4.62E-05	6.10E-05	8.32E-05	5.73E-05	6.10E-05	6.10E-05	6.10E-05	6.66E-05	5.73E-05	0.000075837	5.36E-05	4.44E-05	7.03E-05	8.51E-05	4.25E-05	0.000064739	5.36E-05	5.36E-05	6.84E-05	7.03E-05	5.18E-05	8.32E-05	5.55E-05	0.000127676	8.69E-05	8.51E-05	6.66E-05	6.66E-05	6.66E-05	7.21E-05	7.21E-05	5.55E-05	7.03E-05	7.03E-05	7.95E-05
23492	0.002	0.000083581	7.02E-05	2.66E-05	4.74E-05	4.93E-05	6.07E-05	0.000121494	0.003197081	0.017914334	0.0001634	0.135349312	0.00044797	0.000632419	6.45E-05	0.000115872	0.228940309	0.002439195	0.007970423	0.000184667	0.000155798	0.000108256	0.000129075	0.000108225	0.000260416	0.00014621	0.000352016	9.49E-05	7.40E-05	0.000151988	6.07E-05	4.55E-05	6.26E-05	6.83E-05	0.025290997	0.000106258	0.000229906	6.26E-05	0.002770671	0.000155693	0.000132882	7.40E-05	0.000108181	4.93E-05	0.000127183	6.07E-05	8.35E-05	5.50E-05	0.000346244	7.02E-05	0.000100562	5.69E-05	0.000125238	6.26E-05	0.000102464	4.93E-05	9.49E-05	5.12E-05	4.93E-05	6.64E-05	0.000161361	7.78E-05	0.000113859	5.50E-05	9.30E-05	6.26E-05	0.000281359	8.92E-05	0.000327141	6.26E-05	0.000110043	0.000043625	8.73E-05	4.93E-05	0.000153799	7.21E-05	8.73E-05	0.000056908	9.11E-05	5.88E-05	9.67E-05	7.21E-05	5.12E-05	5.88E-05	7.78E-05	4.93E-05	8.73E-05	6.45E-05	9.86E-05	5.31E-05	8.54E-05	6.83E-05	9.48E-05	7.97E-05	0.000104346	6.07E-05	5.69E-05	6.26E-05	6.83E-05	6.83E-05	7.40E-05	5.12E-05	8.35E-05	7.21E-05	7.02E-05	5.88E-05	8.91E-05	0.000079663	0.000117653	6.83E-05	0.00008156	5.50E-05	7.40E-05	5.12E-05	8.16E-05	0.00008156	9.48E-05	0.000051209	6.26E-05	8.54E-05	6.45E-05	5.12E-05	7.78E-05	0.00008156	7.59E-05	0.000083457	7.59E-05	8.35E-05	0.000079663	7.59E-05
23493	0.002	9.89E-05	5.64E-05	5.04E-05	7.26E-05	5.04E-05	6.45E-05	0.000106889	0.003580977	0.019125246	0.000161482	0.144623729	0.000510775	0.000628856	9.28E-05	0.000117064	0.250488798	0.002626421	0.008511066	0.000194089	0.000163592	9.89E-05	0.000195839	0.000116989	0.0003132	0.000167474	0.000394297	0.000102851	7.46E-05	0.000159375	7.05E-05	6.45E-05	4.64E-05	6.65E-05	0.026717886	0.000112921	0.000215969	7.46E-05	0.002925324	0.0001816	0.000157365	6.65E-05	8.67E-05	6.45E-05	0.000133106	7.26E-05	0.000100794	4.64E-05	0.000369949	7.46E-05	0.000112895	8.26E-05	0.000167385	5.44E-05	0.00011491	6.45E-05	0.00006046	0.000060466	6.45E-05	8.06E-05	0.000181544	8.26E-05	0.000116953	6.25E-05	0.000104837	6.65E-05	0.000262464	8.06E-05	0.000329397	7.86E-05	7.46E-05	6.65E-05	0.000131049	7.26E-05	0.000171463	6.45E-05	7.26E-05	7.66E-05	9.67E-05	0.000062475	0.000104816	8.67E-05	0.00006046	5.24E-05	6.65E-05	6.45E-05	0.000102809	7.66E-05	0.000112895	0.00006046	8.26E-05	6.65E-05	8.67E-05	5.64E-05	0.000110873	7.86E-05	5.24E-05	6.85E-05	0.00006046	6.45E-05	8.46E-05	8.06E-05	5.84E-05	8.46E-05	7.05E-05	6.65E-05	9.07E-05	0.000076583	0.000092705	5.64E-05	7.05E-05	5.64E-05	8.06E-05	7.86E-05	7.86E-05	5.44E-05	9.67E-05	6.85E-05	7.86E-05	6.45E-05	7.86E-05	6.65E-05	9.07E-05	5.64E-05	7.66E-05	5.04E-05	7.46E-05	6.65E-05	8.26E-05	6.65E-05
23494	0.002	7.31E-05	8.80E-05	5.05E-05	3.93E-05	5.24E-05	6.55E-05	0.000110521	0.003128003	0.018001037	0.000148046	0.134555233	0.000487293	0.000587932	7.49E-05	0.000129343	0.22129984	0.002343342	0.008099911	0.000165193	0.000166985	8.62E-05	0.000178063	0.000114331	0.00030591	0.000153643	0.000379525	9.74E-05	5.24E-05	0.000168769	9.74E-05	5.05E-05	6.18E-05	5.43E-05	0.024982454	0.000136836	0.000194937	6.18E-05	0.00262929	0.000159238	0.000161113	8.05E-05	8.42E-05	7.30E-05	0.000123608	5.05E-05	5.99E-05	4.87E-05	0.000337975	6.18E-05	0.000101117	5.61E-05	0.00016862	7.11E-05	0.000104855	6.93E-05	8.05E-05	5.80E-05	4.49E-05	5.05E-05	0.000174234	7.11E-05	7.86E-05	4.49E-05	0.000087988	5.43E-05	0.000270098	9.36E-05	0.000343604	7.49E-05	9.55E-05	6.36E-05	9.73E-05	7.30E-05	0.000189254	9.55E-05	8.05E-05	6.55E-05	5.99E-05	7.49E-05	9.92E-05	5.99E-05	5.24E-05	4.49E-05	7.67E-05	6.18E-05	6.93E-05	6.18E-05	8.61E-05	5.61E-05	7.49E-05	6.55E-05	8.24E-05	5.43E-05	8.05E-05	7.67E-05	7.86E-05	6.93E-05	6.93E-05	7.86E-05	5.99E-05	8.42E-05	7.86E-05	8.42E-05	7.86E-05	0.000063636	9.92E-05	6.93E-05	9.17E-05	7.49E-05	7.30E-05	0.000061759	6.74E-05	0.000056149	9.36E-05	5.24E-05	8.80E-05	8.05E-05	9.55E-05	5.61E-05	8.24E-05	6.74E-05	8.24E-05	4.49E-05	6.93E-05	7.11E-05	0.000078609	5.99E-05	0.000086096	8.98E-05
23495	0.002	8.02E-05	4.73E-05	6.01E-05	3.09E-05	5.28E-05	6.19E-05	0.00010747	0.002968444	0.017669775	0.000138536	0.130817499	0.00041888	0.00055706	6.19E-05	0.000116669	0.218215152	0.002516239	0.007768281	0.000153463	0.000138567	6.92E-05	0.000167683	0.000114755	0.00024993	0.00016042	0.000387426	7.28E-05	7.46E-05	0.000125733	7.46E-05	5.28E-05	5.82E-05	5.10E-05	0.023839545	0.000132963	0.000204149	6.01E-05	0.00260515	0.000202299	0.000154865	6.01E-05	0.000122016	6.74E-05	0.000120199	3.28E-05	8.37E-05	4.73E-05	0.000346929	7.46E-05	0.000103779	4.19E-05	0.000147536	5.28E-05	9.10E-05	7.10E-05	7.28E-05	4.00E-05	4.73E-05	5.82E-05	0.000162119	0.000101944	0.000101942	6.55E-05	5.46E-05	6.19E-05	0.000284575	6.01E-05	0.000326839	9.65E-05	8.37E-05	5.28E-05	8.01E-05	3.82E-05	0.000151203	4.73E-05	9.10E-05	3.82E-05	7.46E-05	7.10E-05	7.46E-05	5.28E-05	7.64E-05	4.91E-05	4.73E-05	7.83E-05	6.55E-05	8.01E-05	0.000100126	6.37E-05	6.92E-05	5.64E-05	0.000107436	5.28E-05	7.10E-05	4.73E-05	5.10E-05	7.28E-05	5.64E-05	7.28E-05	8.74E-05	4.19E-05	7.10E-05	5.46E-05	8.92E-05	7.28E-05	7.83E-05	6.55E-05	8.74E-05	5.64E-05	6.55E-05	4.37E-05	6.55E-05	7.28E-05	8.37E-05	5.82E-05	9.28E-05	6.01E-05	9.28E-05	6.19E-05	6.73E-05	7.28E-05	8.92E-05	6.92E-05	8.37E-05	4.91E-05	5.46E-05	6.01E-05	6.73E-05	7.46E-05
23496	0.002	6.94E-05	4.98E-05	5.51E-05	3.56E-05	5.87E-05	5.87E-05	0.000110286	0.002998984	0.017273833	0.000165591	0.12886102	0.000409291	0.00057466	8.89E-05	0.000117482	0.208586948	0.002286334	0.007589486	0.000180322	0.000163819	7.47E-05	0.000158449	0.000108528	0.000229761	0.000144123	0.000303139	9.25E-05	5.51E-05	0.000161971	6.40E-05	6.93E-05	5.69E-05	9.25E-05	0.023468683	0.000112048	0.00021904	5.69E-05	0.002544621	0.000151218	0.000129873	6.22E-05	9.78E-05	6.22E-05	0.000113815	5.15E-05	8.36E-05	4.80E-05	0.000301239	5.69E-05	0.000122717	6.22E-05	0.000140531	6.22E-05	0.000106698	5.69E-05	7.82E-05	5.33E-05	5.15E-05	5.51E-05	0.000211858	0.000049771	9.78E-05	0.000049771	0.000103153	6.22E-05	0.000270801	6.40E-05	0.000301228	8.18E-05	7.11E-05	5.69E-05	8.53E-05	7.64E-05	0.000113835	5.69E-05	7.82E-05	7.64E-05	6.22E-05	0.000072879	9.24E-05	6.22E-05	6.75E-05	5.15E-05	8.89E-05	4.27E-05	0.000069324	5.69E-05	8.71E-05	5.33E-05	7.29E-05	7.82E-05	6.22E-05	4.27E-05	8.36E-05	6.58E-05	7.11E-05	5.51E-05	7.47E-05	6.75E-05	6.93E-05	5.69E-05	8.36E-05	0.000076434	8.18E-05	8.53E-05	6.04E-05	6.22E-05	6.75E-05	5.15E-05	6.04E-05	7.11E-05	6.04E-05	6.58E-05	6.93E-05	5.51E-05	7.82E-05	0.000072879	0.000101337	8.00E-05	0.000076434	0.000049771	0.000069324	6.40E-05	4.44E-05	4.27E-05	4.27E-05	7.47E-05	8.35E-05	4.98E-05
23497	0.002	0.000107291	6.12E-05	3.06E-05	4.02E-05	5.17E-05	5.93E-05	0.000137895	0.003224018	0.018542926	0.000178252	0.137075201	0.000440505	0.000540925	8.04E-05	0.000134126	0.213692905	0.002425206	0.008076235	0.000184349	0.000178301	8.24E-05	0.000147487	0.000116827	0.000314601	0.000162845	0.000407015	9.00E-05	4.78E-05	0.000134102	7.84E-05	4.21E-05	6.50E-05	5.17E-05	0.025277046	0.000122532	0.00024152	4.40E-05	0.00295079	0.00017816	0.00012444	8.42E-05	9.18E-05	5.55E-05	0.000139764	6.12E-05	7.65E-05	7.08E-05	0.000329977	6.31E-05	7.27E-05	8.04E-05	0.000118665	7.46E-05	9.38E-05	0.000072699	6.89E-05	7.46E-05	6.50E-05	7.27E-05	0.000176166	6.89E-05	9.19E-05	6.50E-05	7.27E-05	6.31E-05	0.000239564	7.46E-05	0.000299132	8.04E-05	0.000099515	8.42E-05	0.000109062	6.50E-05	0.000151247	6.70E-05	9.18E-05	0.000055479	8.42E-05	6.70E-05	0.000118656	5.36E-05	5.74E-05	5.93E-05	8.23E-05	6.12E-05	0.000093757	8.04E-05	9.76E-05	6.31E-05	0.00006887	8.03E-05	7.65E-05	5.55E-05	7.46E-05	6.70E-05	7.08E-05	6.31E-05	5.93E-05	5.36E-05	9.57E-05	6.70E-05	7.84E-05	4.59E-05	8.61E-05	0.00006887	8.61E-05	6.31E-05	8.23E-05	6.70E-05	5.36E-05	0.000055479	6.31E-05	7.27E-05	6.31E-05	7.46E-05	0.000101401	0.00006887	9.57E-05	5.93E-05	8.61E-05	7.46E-05	8.80E-05	5.74E-05	7.08E-05	8.99E-05	7.27E-05	5.36E-05	7.27E-05	6.50E-05
23498	0.002	7.51E-05	6.09E-05	0.000062919	4.06E-05	5.07E-05	6.09E-05	0.000131964	0.003361956	0.019798004	0.000201155	0.143833764	0.000438206	0.000612648	8.73E-05	0.000121891	0.234227321	0.002640207	0.008558274	0.000207731	0.000193161	7.10E-05	0.000197123	0.000099456	0.000360155	0.000195027	0.000358174	0.000107618	6.29E-05	0.000191026	8.52E-05	4.46E-05	6.29E-05	5.68E-05	0.027348478	0.000121807	0.00027849	0.000073038	0.002844168	0.000170561	0.000158388	8.32E-05	0.000111659	6.49E-05	0.000146188	8.52E-05	7.51E-05	7.10E-05	0.000300977	9.33E-05	0.000105506	6.90E-05	0.000174653	5.68E-05	0.000115696	6.29E-05	8.93E-05	5.68E-05	7.30E-05	6.49E-05	0.00017259	5.68E-05	0.000121814	0.000071009	0.000105527	8.12E-05	0.000284631	8.32E-05	0.000349929	0.000083189	6.70E-05	4.67E-05	9.33E-05	6.29E-05	0.000178691	5.48E-05	9.74E-05	8.93E-05	9.94E-05	7.91E-05	8.72E-05	5.07E-05	7.91E-05	5.48E-05	9.13E-05	5.68E-05	8.93E-05	7.30E-05	9.13E-05	0.000071009	6.49E-05	0.000071009	7.91E-05	5.48E-05	0.000123796	5.07E-05	7.91E-05	0.000073038	7.10E-05	5.48E-05	7.71E-05	6.09E-05	6.49E-05	6.29E-05	7.51E-05	0.000073038	0.000073038	7.51E-05	0.000115674	9.33E-05	4.87E-05	7.71E-05	6.09E-05	7.10E-05	7.51E-05	6.09E-05	9.13E-05	8.12E-05	0.000105512	4.67E-05	7.51E-05	7.71E-05	0.00008724	9.33E-05	7.10E-05	5.48E-05	7.10E-05	0.000071009	0.000085217	5.48E-05
23499	0.002	6.70E-05	0.000062988	4.92E-05	6.50E-05	5.12E-05	4.13E-05	0.000114208	0.003386554	0.019231123	0.000155656	0.144123492	0.000464885	0.000576245	5.71E-05	0.000102469	0.214759007	0.002717247	0.00814052	0.00016975	0.000191436	8.67E-05	0.00018134	0.00011823	0.000286088	0.000151695	0.000395063	0.000108332	7.09E-05	0.000169502	0.000110294	8.47E-05	6.89E-05	3.94E-05	0.026040576	0.000118178	0.000236581	7.68E-05	0.002803696	0.000163508	0.00016348	6.69E-05	8.66E-05	4.33E-05	0.000149657	5.51E-05	8.86E-05	0.000043294	0.000389127	6.89E-05	8.86E-05	5.90E-05	0.000161498	5.12E-05	9.25E-05	6.30E-05	0.000074783	6.69E-05	5.71E-05	6.89E-05	0.000175298	8.27E-05	9.45E-05	8.66E-05	0.00010629	7.28E-05	0.00025831	7.48E-05	0.000349301	9.05E-05	7.28E-05	6.30E-05	7.67E-05	6.49E-05	0.000147729	4.72E-05	7.08E-05	6.10E-05	7.67E-05	6.49E-05	9.05E-05	4.33E-05	5.31E-05	5.31E-05	8.46E-05	6.89E-05	7.28E-05	6.49E-05	7.28E-05	4.13E-05	7.28E-05	7.08E-05	7.67E-05	0.000066909	9.45E-05	5.31E-05	7.08E-05	5.51E-05	6.69E-05	6.89E-05	9.05E-05	7.28E-05	6.89E-05	0.000061014	0.000082661	4.72E-05	6.49E-05	4.72E-05	0.000112197	6.89E-05	6.30E-05	5.51E-05	7.67E-05	6.89E-05	0.000072812	4.72E-05	0.000118102	7.28E-05	9.45E-05	6.49E-05	0.000072812	5.71E-05	0.000100372	8.46E-05	6.10E-05	7.67E-05	8.86E-05	8.66E-05	0.000088555	6.89E-05
23500	0.002	0.000102239	4.12E-05	3.93E-05	0.000037303	5.69E-05	6.28E-05	0.000131629	0.003228907	0.018971814	0.000133651	0.142623132	0.000515269	0.000638699	7.46E-05	0.00011796	0.212303236	0.00256224	0.008463211	0.000224742	0.000167223	7.86E-05	0.000165204	0.000112012	0.000326763	0.000159189	0.00042377	8.64E-05	7.46E-05	0.000167154	7.86E-05	6.87E-05	7.85E-05	6.09E-05	0.026325866	0.000113927	0.000228111	5.30E-05	0.002759976	0.000168968	0.000155249	9.23E-05	0.000165061	7.07E-05	0.000139476	7.85E-05	6.48E-05	6.48E-05	0.000407892	5.30E-05	9.23E-05	5.10E-05	0.000176896	4.91E-05	8.64E-05	7.26E-05	7.46E-05	0.000076578	7.46E-05	5.50E-05	0.000214296	6.48E-05	0.000133583	5.69E-05	0.000072646	6.48E-05	0.000283262	6.68E-05	0.000336668	9.03E-05	8.64E-05	4.32E-05	0.000108006	7.26E-05	0.000108033	5.50E-05	7.46E-05	5.69E-05	0.000076575	5.89E-05	0.000068713	5.10E-05	7.46E-05	6.48E-05	7.46E-05	8.05E-05	9.23E-05	0.000068716	0.00012179	7.46E-05	6.09E-05	7.26E-05	9.82E-05	4.91E-05	9.42E-05	7.46E-05	7.46E-05	5.89E-05	5.10E-05	7.66E-05	7.46E-05	5.69E-05	8.84E-05	0.000104091	7.07E-05	7.46E-05	8.25E-05	5.50E-05	0.000113898	7.66E-05	6.28E-05	5.10E-05	7.85E-05	5.69E-05	9.82E-05	6.09E-05	8.83E-05	6.48E-05	0.000113896	8.05E-05	8.84E-05	5.69E-05	8.84E-05	5.89E-05	7.46E-05	6.28E-05	5.50E-05	5.89E-05	7.07E-05	6.48E-05
23501	0.002	7.12E-05	5.77E-05	6.35E-05	7.11E-05	4.81E-05	7.50E-05	0.00014241	0.003104049	0.018541093	0.000127033	0.138726756	0.000489128	0.000569009	7.31E-05	0.000130943	0.258116774	0.002437154	0.007946567	0.000169896	0.000175364	0.000100115	0.000173282	0.000117386	0.000287185	0.000194481	0.000395573	9.43E-05	0.00006537	0.000186828	8.27E-05	5.58E-05	4.42E-05	7.69E-05	0.025891885	0.000117352	0.000238861	6.92E-05	0.002758638	0.000179004	0.000126986	0.000076915	0.000115443	5.58E-05	9.81E-05	5.77E-05	7.50E-05	6.34E-05	0.000362695	7.69E-05	0.000105795	7.31E-05	0.000150063	5.58E-05	9.81E-05	7.69E-05	0.000086525	6.15E-05	0.000038453	0.000073061	0.000169351	4.81E-05	0.000113509	4.61E-05	8.08E-05	5.58E-05	0.000265885	0.000073061	0.000341304	6.92E-05	0.000126985	5.96E-05	7.88E-05	7.50E-05	0.000111577	4.81E-05	7.31E-05	5.77E-05	7.50E-05	3.85E-05	0.000107695	5.96E-05	6.92E-05	4.81E-05	0.000092296	5.96E-05	9.42E-05	6.73E-05	0.000117354	5.19E-05	5.38E-05	5.96E-05	8.46E-05	5.96E-05	0.000101938	5.96E-05	8.27E-05	5.38E-05	6.92E-05	5.77E-05	0.000082674	7.11E-05	7.88E-05	4.81E-05	7.11E-05	8.08E-05	8.46E-05	6.34E-05	7.69E-05	3.85E-05	9.04E-05	6.73E-05	7.11E-05	0.00006537	0.000082674	6.15E-05	9.42E-05	6.15E-05	0.000101913	4.81E-05	0.000082674	7.31E-05	6.73E-05	7.88E-05	4.81E-05	6.15E-05	0.00006537	5.77E-05	9.81E-05	8.08E-05
23502	0.002	8.25E-05	6.43E-05	5.63E-05	4.82E-05	5.23E-05	5.63E-05	0.00012072	0.003311497	0.019166801	0.000146901	0.145919576	0.000488993	0.000617218	7.84E-05	0.000144996	0.24223013	0.002597935	0.008678756	0.000187527	0.00016721	0.000074473	0.000179189	0.000120715	0.000263922	0.000165029	0.000405518	0.000110664	7.44E-05	0.000152925	9.25E-05	6.63E-05	6.23E-05	0.000060311	0.027017075	0.000108625	0.000231564	5.63E-05	0.002933127	0.000181142	0.000187162	5.83E-05	0.000120709	6.63E-05	0.000136779	7.84E-05	7.24E-05	5.63E-05	0.000356898	7.24E-05	0.00010256	0.000060311	0.000150881	6.84E-05	9.86E-05	5.83E-05	8.04E-05	7.44E-05	4.62E-05	0.000080433	0.000193208	7.44E-05	0.000114633	5.83E-05	0.000116643	8.64E-05	0.000290134	7.44E-05	0.000371086	9.25E-05	0.000108611	5.63E-05	0.000116653	8.85E-05	0.000114619	7.24E-05	8.64E-05	0.000080427	0.000080415	0.000060311	0.000102547	7.24E-05	6.63E-05	6.63E-05	9.45E-05	9.45E-05	9.25E-05	6.23E-05	8.85E-05	6.43E-05	7.84E-05	5.83E-05	0.00009047	5.63E-05	0.000090476	7.84E-05	6.23E-05	5.43E-05	6.63E-05	6.43E-05	8.24E-05	7.44E-05	7.44E-05	7.84E-05	7.64E-05	7.84E-05	7.44E-05	6.63E-05	9.25E-05	7.84E-05	6.83E-05	5.83E-05	7.64E-05	6.63E-05	7.44E-05	6.23E-05	8.85E-05	5.63E-05	9.65E-05	0.000070363	5.63E-05	8.44E-05	0.000100524	7.04E-05	8.24E-05	5.23E-05	7.84E-05	7.04E-05	0.00009047	7.24E-05
23503	0.002	9.98E-05	0.000066495	0.000050787	6.64E-05	6.64E-05	6.25E-05	0.000101608	0.00324098	0.018770217	0.000148617	0.141424604	0.000459451	0.000577966	7.03E-05	0.000131044	0.225591472	0.002585759	0.008506075	0.000158702	0.000152717	6.84E-05	0.000148701	0.000113397	0.000317209	0.000136858	0.000342851	8.99E-05	8.60E-05	0.000144701	8.01E-05	6.64E-05	7.62E-05	0.000068373	0.025605078	0.000117284	0.000225005	8.40E-05	0.002927546	0.000119215	0.000154465	6.25E-05	0.000107499	6.25E-05	0.000136817	6.84E-05	5.47E-05	8.01E-05	0.000317272	7.42E-05	9.18E-05	5.66E-05	0.000130932	6.25E-05	8.60E-05	7.03E-05	6.64E-05	5.66E-05	7.42E-05	7.23E-05	0.000236723	6.06E-05	0.000119236	7.23E-05	9.18E-05	5.86E-05	0.000279874	7.62E-05	0.000346719	8.01E-05	0.000105554	5.86E-05	0.000111379	5.47E-05	0.000132912	6.06E-05	8.40E-05	5.66E-05	7.62E-05	6.45E-05	8.99E-05	7.03E-05	7.23E-05	8.40E-05	8.01E-05	7.23E-05	8.79E-05	6.64E-05	8.99E-05	5.86E-05	9.18E-05	0.000078134	0.000050784	5.86E-05	0.000101594	6.64E-05	6.25E-05	0.00005274	7.23E-05	5.86E-05	6.64E-05	6.84E-05	7.23E-05	8.79E-05	6.25E-05	8.40E-05	9.77E-05	4.88E-05	0.000095723	7.23E-05	6.64E-05	7.62E-05	6.84E-05	3.91E-05	7.23E-05	8.40E-05	7.81E-05	6.06E-05	8.59E-05	0.00007618	8.20E-05	9.38E-05	9.38E-05	6.06E-05	6.45E-05	5.47E-05	6.64E-05	8.01E-05	7.81E-05	6.25E-05
23504	0.002	5.68E-05	6.27E-05	5.68E-05	5.09E-05	5.88E-05	5.49E-05	0.000103871	0.003281819	0.018880776	0.000147099	0.142479166	0.000530092	0.000547659	6.86E-05	0.000123605	0.234934368	0.002577145	0.008133632	0.000196549	0.000178703	7.05E-05	0.000174607	0.000127454	0.000294558	0.000145124	0.00039315	0.000100013	6.07E-05	0.000156998	7.84E-05	6.07E-05	4.90E-05	8.62E-05	0.02580456	0.000121533	0.000229597	0.000054851	0.002777309	0.000150958	0.000143149	6.27E-05	0.000111732	8.23E-05	0.000133277	4.90E-05	9.21E-05	6.27E-05	0.000310362	5.29E-05	0.00011367	5.88E-05	0.000184329	6.27E-05	9.60E-05	5.29E-05	0.000103869	6.07E-05	0.000092086	5.29E-05	0.000235436	5.29E-05	9.21E-05	8.03E-05	0.000105828	0.000054851	0.000235467	8.42E-05	0.000322153	8.82E-05	9.01E-05	6.66E-05	0.000099931	6.66E-05	0.000109737	6.07E-05	0.000103854	7.05E-05	0.000090139	0.000054851	0.000111729	8.23E-05	7.64E-05	0.000047015	6.66E-05	8.23E-05	7.44E-05	6.27E-05	9.40E-05	8.23E-05	6.27E-05	8.42E-05	0.000074441	8.03E-05	7.64E-05	6.66E-05	6.07E-05	4.51E-05	5.88E-05	4.31E-05	7.64E-05	7.05E-05	9.01E-05	6.66E-05	6.66E-05	5.88E-05	7.25E-05	6.66E-05	0.000101872	6.46E-05	0.000064646	4.90E-05	7.25E-05	0.000054851	8.42E-05	0.000058766	9.40E-05	7.05E-05	0.000101878	0.000054851	7.44E-05	6.66E-05	7.25E-05	6.66E-05	8.62E-05	7.44E-05	6.07E-05	7.44E-05	8.23E-05	6.46E-05
23505	0.002	0.000096425	4.72E-05	4.91E-05	5.11E-05	4.52E-05	6.09E-05	0.00010026	0.003349238	0.01916319	0.000175171	0.14020962	0.000466118	0.000623286	7.66E-05	0.000125909	0.235689284	0.002552345	0.008228389	0.000157811	0.000143732	6.49E-05	0.000181079	0.000121976	0.000287614	0.000121972	0.000380525	0.000100279	4.52E-05	0.000155432	9.24E-05	6.49E-05	6.48E-05	7.67E-05	0.025858457	0.000121928	0.000257956	6.48E-05	0.002817232	0.000171124	0.000159298	9.24E-05	0.000106195	5.11E-05	0.000149465	5.11E-05	7.07E-05	5.50E-05	0.000354756	7.66E-05	0.000131756	5.89E-05	0.000200665	6.09E-05	0.000108137	5.50E-05	7.86E-05	5.31E-05	7.86E-05	6.68E-05	0.000188827	7.66E-05	0.000104203	6.09E-05	0.000115973	7.07E-05	0.000279613	6.88E-05	0.000350845	8.45E-05	0.000110087	6.48E-05	0.000119909	5.31E-05	0.000125801	6.48E-05	6.88E-05	7.27E-05	7.47E-05	7.07E-05	0.000119906	6.48E-05	9.43E-05	6.68E-05	8.65E-05	0.000086465	8.25E-05	6.68E-05	7.66E-05	6.88E-05	5.11E-05	0.00006288	9.63E-05	6.68E-05	0.000104153	5.50E-05	6.68E-05	5.31E-05	7.07E-05	8.45E-05	7.07E-05	6.09E-05	0.000080564	6.68E-05	9.63E-05	6.48E-05	0.000106124	7.27E-05	8.84E-05	5.70E-05	6.88E-05	4.91E-05	6.88E-05	6.88E-05	7.27E-05	7.27E-05	8.84E-05	7.27E-05	8.25E-05	5.50E-05	9.04E-05	0.000076635	7.47E-05	6.88E-05	8.84E-05	7.07E-05	7.86E-05	6.29E-05	8.45E-05	6.09E-05
23506	0.002	8.58E-05	6.63E-05	5.06E-05	5.26E-05	4.67E-05	5.06E-05	0.00015402	0.003252621	0.018972701	0.000146186	0.138567723	0.000481587	0.00061758	8.57E-05	0.000105333	0.241889865	0.002734683	0.008178037	0.000172097	0.000173678	6.04E-05	0.000136501	0.000116908	0.000312454	0.000165804	0.000416414	0.000101332	0.000062326	0.000150145	0.000095456	5.84E-05	7.01E-05	6.62E-05	0.025765381	0.000144272	0.000210632	5.26E-05	0.002721137	0.000228211	0.00017352	0.000066227	9.15E-05	5.84E-05	0.000134505	6.62E-05	7.79E-05	6.62E-05	0.000359465	6.62E-05	0.000111048	0.000066224	0.000165693	6.82E-05	0.000122758	5.84E-05	5.45E-05	5.65E-05	4.09E-05	5.06E-05	0.000210628	6.62E-05	0.000103273	6.04E-05	0.000103304	5.26E-05	0.000324111	8.57E-05	0.000363305	8.96E-05	9.55E-05	6.43E-05	9.74E-05	5.45E-05	0.000118888	0.000062323	5.65E-05	0.000062323	0.00009738	9.15E-05	9.94E-05	6.04E-05	7.79E-05	5.84E-05	8.38E-05	0.000062323	7.99E-05	7.40E-05	7.01E-05	4.87E-05	7.01E-05	0.000052582	9.74E-05	6.43E-05	0.000111039	7.79E-05	6.43E-05	0.00004285	7.01E-05	6.43E-05	6.43E-05	7.60E-05	5.84E-05	0.000068166	7.60E-05	5.84E-05	9.35E-05	6.04E-05	9.74E-05	6.43E-05	6.82E-05	6.82E-05	6.62E-05	0.000062323	5.65E-05	5.65E-05	7.99E-05	7.99E-05	9.15E-05	6.04E-05	7.01E-05	5.06E-05	6.43E-05	6.04E-05	6.04E-05	6.04E-05	7.21E-05	6.62E-05	8.18E-05	6.23E-05
23507	0.002	9.15E-05	5.84E-05	4.67E-05	5.64E-05	0.000054448	5.25E-05	0.00014014	0.003224363	0.018562617	0.000138182	0.137450937	0.000449527	0.000620466	0.000079742	0.000148015	0.204888694	0.002669698	0.008200092	0.000189335	0.000175334	8.76E-05	0.000173306	0.000114895	0.000270883	0.000161662	0.000390379	0.000118721	0.000054448	0.000163596	0.000068066	7.39E-05	4.67E-05	7.78E-05	0.02605062	0.000126465	0.000266979	6.03E-05	0.002846021	0.000138139	0.000153757	7.39E-05	0.000114824	6.22E-05	0.000128425	0.000054448	8.95E-05	6.03E-05	0.000337374	9.34E-05	0.000110879	7.78E-05	0.000142045	7.19E-05	9.72E-05	5.44E-05	8.56E-05	3.89E-05	9.34E-05	4.86E-05	0.000181046	6.81E-05	0.000105043	6.03E-05	7.39E-05	5.25E-05	0.000243495	8.56E-05	0.000351076	6.22E-05	8.17E-05	7.78E-05	0.000110887	5.25E-05	8.75E-05	7.00E-05	7.78E-05	6.03E-05	9.33E-05	6.42E-05	0.000138164	0.00008362	6.03E-05	5.25E-05	7.58E-05	7.00E-05	9.14E-05	4.67E-05	9.72E-05	6.81E-05	8.36E-05	6.22E-05	7.97E-05	5.44E-05	0.00010698	5.64E-05	8.75E-05	6.81E-05	6.03E-05	8.17E-05	7.97E-05	7.58E-05	8.95E-05	8.36E-05	9.33E-05	7.00E-05	0.000103072	8.56E-05	7.78E-05	6.22E-05	8.17E-05	8.17E-05	7.19E-05	5.64E-05	0.000073894	8.17E-05	0.00010502	6.61E-05	9.53E-05	4.28E-05	8.95E-05	5.25E-05	0.00010113	6.42E-05	7.20E-05	8.75E-05	8.36E-05	0.000054448	0.000060279	6.22E-05
23508	0.002	7.40E-05	6.63E-05	5.68E-05	6.25E-05	5.12E-05	7.96E-05	0.00010618	0.003135115	0.018321587	0.000121372	0.136334784	0.000378642	0.000587376	9.67E-05	0.000142296	0.199227131	0.002453732	0.00804413	0.000211238	0.000170905	9.30E-05	0.000199316	8.91E-05	0.000286908	0.000125192	0.00035543	8.91E-05	6.63E-05	0.00016506	7.96E-05	5.68E-05	6.63E-05	7.77E-05	0.024919639	0.000113747	0.000218218	6.44E-05	0.002591212	0.000165	0.00015169	5.68E-05	0.000123223	6.63E-05	0.000142234	6.06E-05	0.000085262	6.44E-05	0.000311601	7.20E-05	0.000117539	5.30E-05	0.00015552	5.68E-05	0.000113742	5.68E-05	7.01E-05	6.63E-05	5.87E-05	4.36E-05	0.000170653	6.06E-05	0.00014793	5.49E-05	0.000102348	6.06E-05	0.000239121	7.58E-05	0.000351558	0.000094738	0.000132703	7.96E-05	8.15E-05	7.20E-05	0.000119422	6.63E-05	7.96E-05	0.000062521	8.72E-05	6.63E-05	9.09E-05	4.93E-05	7.39E-05	5.87E-05	7.96E-05	5.30E-05	7.20E-05	6.44E-05	7.58E-05	7.39E-05	7.58E-05	5.87E-05	8.34E-05	6.06E-05	8.72E-05	6.25E-05	4.74E-05	4.55E-05	0.000068205	5.87E-05	6.82E-05	6.06E-05	7.77E-05	7.96E-05	7.58E-05	7.39E-05	8.53E-05	7.39E-05	8.90E-05	6.06E-05	7.20E-05	0.000062521	5.87E-05	5.87E-05	6.44E-05	5.30E-05	0.000125119	8.34E-05	0.0001232	6.44E-05	7.01E-05	7.77E-05	0.000070097	7.77E-05	6.63E-05	8.53E-05	5.68E-05	0.000068205	0.000100428	5.30E-05
23509	0.002	0.000104229	8.71E-05	4.73E-05	4.73E-05	4.54E-05	5.49E-05	0.000164829	0.003115644	0.018436721	0.000147743	0.135409516	0.000468175	0.000592336	8.14E-05	0.00014598	0.217898101	0.002595988	0.007907573	0.000178651	0.000144057	7.38E-05	0.000174389	9.09E-05	0.000317011	0.000164877	0.000377962	9.85E-05	7.19E-05	0.000178138	0.000107948	9.08E-05	6.43E-05	8.14E-05	0.025079215	0.000107942	0.000233174	8.33E-05	0.002694509	0.000143912	0.000104144	7.95E-05	8.52E-05	7.95E-05	0.000126856	0.00007381	8.71E-05	6.62E-05	0.000355016	8.33E-05	0.000106012	5.30E-05	0.000153377	8.14E-05	0.000106017	8.33E-05	8.89E-05	0.000060555	7.00E-05	4.35E-05	0.000187546	7.00E-05	0.000140138	5.68E-05	0.000109779	7.95E-05	0.000290183	7.00E-05	0.000372238	7.95E-05	9.47E-05	0.00005866	8.71E-05	5.49E-05	9.27E-05	7.95E-05	8.89E-05	7.19E-05	0.000077589	6.62E-05	9.46E-05	6.43E-05	7.38E-05	5.68E-05	0.000060555	5.68E-05	0.000088943	7.19E-05	7.95E-05	5.87E-05	6.43E-05	7.76E-05	8.14E-05	9.08E-05	0.000102209	7.19E-05	6.81E-05	5.68E-05	7.76E-05	0.000079499	7.76E-05	6.81E-05	6.62E-05	7.95E-05	7.38E-05	7.57E-05	7.00E-05	8.33E-05	8.89E-05	6.43E-05	0.000060555	7.95E-05	5.87E-05	6.43E-05	6.81E-05	6.43E-05	8.71E-05	4.73E-05	9.84E-05	7.57E-05	0.000102195	7.95E-05	7.95E-05	7.19E-05	5.87E-05	7.95E-05	0.000073801	5.87E-05	7.57E-05	0.00005298
23510	0.002	8.77E-05	0.000052972	4.48E-05	7.33E-05	4.07E-05	5.70E-05	0.000105917	0.003354424	0.019558164	0.000150804	0.147574325	0.000499323	0.000649789	6.52E-05	0.000112083	0.226171164	0.002746328	0.008671749	0.000245148	0.000177428	8.35E-05	0.000203893	0.000124276	0.000287723	0.000177377	0.000418915	0.000112043	5.90E-05	0.000195807	8.96E-05	6.72E-05	6.11E-05	6.52E-05	0.026694923	0.000136536	0.00024474	7.13E-05	0.002922407	0.000167079	0.000169151	5.29E-05	0.000118138	5.09E-05	0.00012015	0.000056998	0.000085513	5.90E-05	0.000365574	8.75E-05	9.98E-05	6.72E-05	0.000154806	7.74E-05	0.000114039	6.11E-05	8.14E-05	0.000056998	5.90E-05	6.31E-05	0.000218086	0.000075328	0.00009161	4.89E-05	0.000112	7.53E-05	0.000246706	8.14E-05	0.000408559	0.000083468	0.00012628	6.72E-05	0.000118126	6.72E-05	0.000132385	8.14E-05	7.13E-05	8.35E-05	8.75E-05	0.000073283	0.000103833	5.90E-05	8.14E-05	0.000038665	8.14E-05	6.51E-05	7.94E-05	5.50E-05	0.000107908	6.51E-05	6.11E-05	8.75E-05	0.000097711	8.55E-05	0.000083465	8.75E-05	6.11E-05	0.000044781	6.72E-05	7.12E-05	7.53E-05	7.12E-05	8.96E-05	8.14E-05	7.74E-05	6.31E-05	0.000089568	6.72E-05	7.74E-05	7.94E-05	6.72E-05	8.35E-05	6.31E-05	7.53E-05	8.96E-05	9.36E-05	6.31E-05	6.51E-05	0.000120132	6.31E-05	6.92E-05	9.57E-05	9.16E-05	6.11E-05	8.96E-05	6.72E-05	0.000089568	0.000056998	8.14E-05	7.73E-05
23511	0.002	8.11E-05	7.92E-05	4.42E-05	4.05E-05	5.89E-05	4.78E-05	0.000112294	0.002999481	0.017456223	0.000141818	0.133090548	0.000419552	0.000604006	0.000101279	0.000132633	0.204311806	0.002415286	0.007866967	0.000169769	0.00014555	9.02E-05	0.000187983	0.000112301	0.000265465	0.000163952	0.000350702	7.91E-05	7.54E-05	0.00013995	7.54E-05	5.34E-05	5.33E-05	0.000062543	0.024629921	0.000108603	0.000187868	4.78E-05	0.002611226	0.000130698	0.000147296	7.36E-05	9.20E-05	6.25E-05	0.000112269	5.70E-05	6.81E-05	0.000093826	0.000339542	7.91E-05	9.75E-05	6.81E-05	0.000125168	0.000058864	9.75E-05	5.70E-05	9.20E-05	5.52E-05	7.73E-05	0.000058864	0.000228523	6.44E-05	9.20E-05	4.23E-05	0.000101198	5.33E-05	0.000287658	6.07E-05	0.000346934	7.36E-05	8.28E-05	6.99E-05	9.39E-05	6.81E-05	0.000104879	7.36E-05	5.70E-05	7.91E-05	0.000062543	0.000058864	9.57E-05	0.000068064	6.99E-05	0.000062543	6.81E-05	5.33E-05	8.65E-05	0.000066222	6.62E-05	0.000062543	7.17E-05	6.99E-05	9.01E-05	7.17E-05	9.57E-05	5.33E-05	7.54E-05	6.44E-05	3.50E-05	7.91E-05	6.07E-05	7.73E-05	0.000090141	8.09E-05	7.91E-05	0.000058864	9.01E-05	5.15E-05	0.000101189	6.07E-05	6.81E-05	4.97E-05	7.17E-05	5.33E-05	6.44E-05	5.33E-05	7.36E-05	4.78E-05	7.17E-05	8.28E-05	0.00008462	7.36E-05	8.28E-05	5.52E-05	5.52E-05	0.000062543	0.000062543	4.78E-05	9.20E-05	4.60E-05
23512	0.002	0.000073955	8.01E-05	5.54E-05	3.90E-05	5.13E-05	7.39E-05	0.000100633	0.003379966	0.019743696	0.000158224	0.146037823	0.000439245	0.000580412	7.39E-05	0.000156346	0.231044998	0.002786203	0.008401855	0.000203951	0.000180955	9.87E-05	0.000218105	0.000133578	0.000304614	0.00016441	0.000389264	0.000100667	6.78E-05	0.000166485	9.03E-05	6.57E-05	6.16E-05	3.90E-05	0.027581078	0.000133515	0.000290107	8.83E-05	0.002903552	0.000176705	0.000149996	7.19E-05	0.000102687	5.34E-05	0.000117055	7.60E-05	8.83E-05	4.52E-05	0.00038508	5.75E-05	0.000098547	6.57E-05	0.000123229	9.65E-05	0.000121163	8.42E-05	0.000104714	5.95E-05	8.83E-05	7.18E-05	0.000224043	8.01E-05	0.000104712	5.34E-05	8.01E-05	0.000080061	0.000254948	9.65E-05	0.000354078	0.000104726	8.62E-05	6.57E-05	8.42E-05	9.24E-05	9.86E-05	8.42E-05	6.77E-05	7.80E-05	8.83E-05	7.60E-05	0.000108826	6.77E-05	8.01E-05	5.54E-05	0.000102664	5.34E-05	9.44E-05	6.57E-05	9.24E-05	7.18E-05	0.000067744	6.57E-05	7.19E-05	6.98E-05	0.000127319	5.95E-05	7.80E-05	0.00005748	6.77E-05	0.000059527	8.21E-05	5.34E-05	7.18E-05	9.24E-05	6.57E-05	5.54E-05	7.60E-05	0.000067744	0.000102656	0.000069797	0.000088279	6.16E-05	8.83E-05	6.77E-05	7.80E-05	5.13E-05	0.00011086	4.31E-05	0.000110871	6.57E-05	8.62E-05	6.77E-05	9.03E-05	6.36E-05	0.000104708	5.75E-05	9.24E-05	4.31E-05	9.65E-05	8.42E-05
23513	0.002	6.53E-05	7.08E-05	4.66E-05	4.29E-05	5.22E-05	5.59E-05	0.000111873	0.003138876	0.018102222	0.000139925	0.133123084	0.000432548	0.00055316	7.27E-05	0.000134373	0.212477266	0.002425676	0.007930115	0.000203901	0.000138067	8.96E-05	0.000173609	8.95E-05	0.000336346	0.0001455	0.000394679	9.88E-05	6.71E-05	0.000147317	8.01E-05	6.15E-05	0.000070807	8.39E-05	0.025029793	9.32E-05	0.000192179	5.96E-05	0.002694739	0.000171623	0.000165993	5.22E-05	0.000124921	5.40E-05	0.000132401	5.59E-05	8.94E-05	2.61E-05	0.000317693	4.66E-05	9.88E-05	7.27E-05	0.000136095	7.64E-05	0.000091324	6.15E-05	9.13E-05	5.78E-05	5.59E-05	5.59E-05	0.0002127	5.96E-05	0.000115574	0.000057759	0.000128647	6.15E-05	0.000265098	6.71E-05	0.000311919	8.01E-05	7.64E-05	6.71E-05	9.32E-05	7.08E-05	0.000104366	7.27E-05	7.08E-05	8.20E-05	7.64E-05	5.40E-05	0.00014358	4.10E-05	6.89E-05	4.84E-05	0.000068938	6.71E-05	8.20E-05	5.59E-05	0.000111833	4.47E-05	8.20E-05	5.03E-05	0.000100651	7.45E-05	5.96E-05	6.52E-05	0.000068938	6.89E-05	0.000057759	7.45E-05	5.78E-05	6.52E-05	6.89E-05	6.52E-05	9.50E-05	7.64E-05	9.13E-05	5.40E-05	0.000109965	6.52E-05	8.57E-05	0.000057759	7.45E-05	6.15E-05	6.52E-05	5.40E-05	8.94E-05	8.57E-05	0.000109948	7.83E-05	0.00008198	5.22E-05	8.20E-05	6.15E-05	5.22E-05	8.76E-05	8.20E-05	4.66E-05	8.38E-05	7.45E-05
23514	0.002	8.23E-05	0.000048101	0.000038064	5.01E-05	5.41E-05	6.81E-05	0.000116288	0.003354551	0.018932562	0.000144395	0.144326113	0.000493398	0.000598633	6.21E-05	0.000166538	0.24170828	0.002639622	0.008648724	0.000187083	0.000180632	8.82E-05	0.000190598	0.000140382	0.000305265	0.000154439	0.000416224	0.000104237	5.21E-05	0.000176548	0.000072125	6.61E-05	7.21E-05	7.81E-05	0.026725246	0.000144439	0.000206662	0.00005609	0.002771452	0.000158371	0.000176471	6.01E-05	0.000134328	6.21E-05	0.000134292	7.41E-05	6.41E-05	0.00005609	0.000323396	6.41E-05	0.000104198	6.41E-05	0.000130273	6.41E-05	0.000114249	7.21E-05	8.01E-05	7.81E-05	7.61E-05	4.81E-05	0.000184472	9.22E-05	0.000102171	6.81E-05	8.21E-05	5.81E-05	0.000299144	0.000092166	0.000359619	8.01E-05	0.000104183	0.000074131	8.81E-05	7.21E-05	0.000110186	6.01E-05	8.21E-05	7.61E-05	8.01E-05	6.01E-05	9.21E-05	6.81E-05	5.81E-05	0.000074119	8.61E-05	5.41E-05	0.000100173	0.00005609	0.000122345	7.01E-05	8.01E-05	8.01E-05	0.000112231	7.61E-05	9.82E-05	0.000074116	8.61E-05	6.61E-05	7.81E-05	4.21E-05	8.41E-05	4.61E-05	6.01E-05	8.01E-05	5.81E-05	7.81E-05	6.81E-05	7.21E-05	0.000108195	6.41E-05	7.81E-05	6.21E-05	6.61E-05	0.00005609	6.41E-05	5.81E-05	6.61E-05	0.00005609	9.62E-05	6.61E-05	8.21E-05	7.41E-05	0.000112208	6.61E-05	7.21E-05	6.61E-05	6.81E-05	8.01E-05	6.41E-05	6.81E-05
23515	0.002	8.07E-05	4.99E-05	5.57E-05	6.91E-05	4.61E-05	4.80E-05	7.68E-05	0.003226668	0.01838991	0.000113325	0.137917138	0.000465117	0.000626296	6.72E-05	0.000130747	0.216387457	0.002748543	0.007974354	0.00019848	0.00017895	9.22E-05	0.000180665	0.000121013	0.000284763	0.000167213	0.000350406	9.80E-05	7.88E-05	0.000165305	0.000101796	8.26E-05	4.80E-05	6.91E-05	0.025705181	0.000126758	0.000230755	6.14E-05	0.00272109	0.000170994	0.00015752	9.02E-05	0.000120996	6.91E-05	0.000134424	8.25E-05	8.25E-05	6.91E-05	0.000348474	7.29E-05	8.45E-05	6.91E-05	0.000176801	7.87E-05	8.45E-05	5.95E-05	7.10E-05	5.37E-05	4.99E-05	6.91E-05	0.000165219	8.06E-05	0.000101759	0.000072938	9.41E-05	6.53E-05	0.000257672	7.10E-05	0.000361988	9.41E-05	9.60E-05	7.10E-05	8.83E-05	8.25E-05	9.41E-05	4.80E-05	7.68E-05	7.87E-05	8.25E-05	6.53E-05	9.79E-05	6.33E-05	7.10E-05	4.99E-05	6.33E-05	8.64E-05	7.87E-05	7.10E-05	0.000101739	0.000046066	6.33E-05	8.25E-05	7.87E-05	6.14E-05	9.41E-05	5.95E-05	6.33E-05	6.14E-05	6.14E-05	5.95E-05	9.02E-05	5.57E-05	6.14E-05	6.53E-05	9.21E-05	8.83E-05	8.83E-05	6.14E-05	7.87E-05	0.00006718	6.33E-05	6.91E-05	6.14E-05	5.18E-05	8.06E-05	0.00006718	9.98E-05	5.95E-05	0.00011135	5.76E-05	0.000086377	8.83E-05	8.64E-05	5.37E-05	8.64E-05	7.29E-05	7.10E-05	6.33E-05	9.02E-05	0.000065269
23516	0.002	9.75E-05	5.92E-05	6.49E-05	4.01E-05	4.58E-05	4.39E-05	0.000103138	0.003061553	0.018432403	0.000147215	0.13686819	0.00049332	0.000520316	8.22E-05	0.000110877	0.233321499	0.002511872	0.008053001	0.000174233	0.00017212	8.22E-05	0.000160558	8.59E-05	0.000283148	0.000162429	0.000333208	8.40E-05	0.000082085	0.000139474	9.17E-05	5.73E-05	7.25E-05	4.96E-05	0.025445439	0.000122288	0.000304338	8.59E-05	0.002793539	0.000164313	0.00016437	6.68E-05	0.000108863	7.06E-05	0.000110755	6.11E-05	7.25E-05	5.92E-05	0.000369685	6.68E-05	8.59E-05	5.15E-05	0.000171957	6.68E-05	0.000105014	0.000053447	8.78E-05	5.73E-05	6.30E-05	7.25E-05	0.000208338	9.35E-05	9.93E-05	6.49E-05	0.000076356	6.49E-05	0.000238979	0.000093555	0.000354243	7.83E-05	0.000080185	0.000055356	0.000108843	6.87E-05	0.000103096	4.96E-05	7.06E-05	5.15E-05	6.49E-05	6.30E-05	0.000114567	5.92E-05	9.16E-05	6.87E-05	9.55E-05	6.11E-05	7.06E-05	5.73E-05	8.40E-05	6.11E-05	0.000072535	4.39E-05	8.97E-05	5.73E-05	8.40E-05	7.06E-05	6.87E-05	6.49E-05	8.02E-05	0.000053447	6.68E-05	6.11E-05	6.11E-05	8.78E-05	0.000074444	6.11E-05	0.000074444	4.01E-05	7.83E-05	5.53E-05	6.11E-05	6.30E-05	5.73E-05	6.68E-05	8.40E-05	0.000074444	7.06E-05	9.93E-05	8.59E-05	0.000070626	6.87E-05	8.21E-05	0.000070626	6.30E-05	6.30E-05	5.92E-05	5.92E-05	8.02E-05	0.000101179	5.73E-05
23517	0.002	9.99E-05	3.39E-05	0.000054599	5.27E-05	5.27E-05	6.40E-05	8.29E-05	0.003060615	0.01814945	0.000154545	0.132855001	0.000429382	0.000602713	0.000079088	0.000130094	0.212825671	0.002497351	0.007874813	0.000198386	0.00014144	8.66E-05	0.000192413	0.00010552	0.000247103	0.00013947	0.000408256	0.000141346	6.21E-05	0.000147026	9.23E-05	6.97E-05	3.95E-05	6.78E-05	0.025048812	0.000129991	0.000233873	6.59E-05	0.002760925	0.000162079	0.000171559	7.15E-05	0.00010358	5.65E-05	0.000122465	6.97E-05	8.29E-05	5.84E-05	0.000351293	6.59E-05	8.29E-05	5.27E-05	0.000156401	0.000077198	0.000128111	5.27E-05	8.66E-05	5.46E-05	5.27E-05	7.15E-05	0.000211143	8.66E-05	0.000105481	5.84E-05	0.000105464	5.46E-05	0.000211172	0.000097907	0.000362656	8.10E-05	0.000101706	5.65E-05	9.42E-05	7.53E-05	0.000120545	7.15E-05	0.000090379	4.52E-05	8.28E-05	8.28E-05	9.23E-05	6.59E-05	5.84E-05	5.65E-05	7.15E-05	5.27E-05	8.28E-05	5.46E-05	0.00010357	6.97E-05	7.72E-05	0.000054599	7.91E-05	7.53E-05	9.23E-05	0.000045185	6.78E-05	5.27E-05	8.28E-05	7.15E-05	6.40E-05	7.34E-05	7.34E-05	8.29E-05	7.91E-05	7.15E-05	6.59E-05	6.40E-05	9.41E-05	6.40E-05	5.65E-05	7.34E-05	0.000077189	7.91E-05	6.59E-05	6.40E-05	6.97E-05	7.72E-05	0.000099796	5.27E-05	7.15E-05	6.40E-05	9.98E-05	6.21E-05	7.15E-05	6.78E-05	5.08E-05	0.000050828	9.98E-05	8.10E-05
23518	0.002	8.42E-05	7.01E-05	5.41E-05	4.81E-05	0.000050062	5.61E-05	0.000116222	0.003254074	0.019604655	0.000156445	0.142529046	0.000495105	0.00060472	8.61E-05	0.000140381	0.225324955	0.002695748	0.008341632	0.00020707	0.000186565	0.000064086	0.00019053	0.000132311	0.000266862	0.00014635	0.000371652	9.42E-05	6.81E-05	0.000142296	0.00009615	0.000050062	5.81E-05	5.41E-05	0.026918631	0.000112198	0.000240715	6.01E-05	0.002809592	0.000188462	0.000136287	0.000082108	9.21E-05	8.41E-05	0.000104169	4.61E-05	0.000100154	5.81E-05	0.000349396	7.61E-05	9.81E-05	7.41E-05	0.000174413	6.21E-05	9.82E-05	7.01E-05	7.01E-05	6.81E-05	6.61E-05	8.41E-05	0.000168342	0.000068091	9.21E-05	5.21E-05	7.61E-05	6.41E-05	0.0002769	7.61E-05	0.000363523	5.81E-05	0.000120237	6.21E-05	8.61E-05	5.21E-05	0.000120195	0.000050062	7.61E-05	6.41E-05	6.81E-05	7.01E-05	8.61E-05	5.61E-05	6.01E-05	7.01E-05	6.21E-05	5.21E-05	8.01E-05	7.21E-05	9.61E-05	6.81E-05	7.61E-05	8.21E-05	0.000114181	7.41E-05	0.000100136	6.01E-05	9.01E-05	6.01E-05	6.21E-05	7.61E-05	0.000100139	5.81E-05	5.41E-05	6.21E-05	9.01E-05	6.61E-05	7.81E-05	8.01E-05	0.000082102	7.01E-05	8.21E-05	5.81E-05	7.41E-05	5.81E-05	6.41E-05	6.81E-05	8.61E-05	0.000082099	9.01E-05	5.81E-05	9.21E-05	9.61E-05	7.81E-05	7.81E-05	7.01E-05	7.41E-05	6.21E-05	6.01E-05	0.000082102	0.000082102
23519	0.002	0.000071189	6.53E-05	5.14E-05	6.33E-05	6.13E-05	5.93E-05	8.90E-05	0.003341777	0.019177795	0.000132578	0.141625802	0.000571082	0.000615242	0.000108883	0.000120737	0.285372023	0.002523841	0.008479108	0.000202524	0.000194187	8.90E-05	0.000172239	0.000110789	0.000319172	0.000164352	0.000416785	0.000108833	5.54E-05	0.000178236	7.51E-05	7.12E-05	6.33E-05	6.72E-05	0.026806465	0.000126632	0.000217801	6.72E-05	0.002709936	0.000142429	0.000156317	7.32E-05	0.000096903	6.13E-05	0.00017415	6.13E-05	9.49E-05	7.91E-05	0.000348927	7.91E-05	0.000118683	5.54E-05	0.000170163	5.93E-05	8.50E-05	6.72E-05	6.52E-05	6.92E-05	7.71E-05	7.91E-05	0.000197923	9.89E-05	0.000106799	3.36E-05	0.000106805	5.93E-05	0.000281336	9.49E-05	0.000366843	8.30E-05	8.50E-05	5.93E-05	0.000100838	7.12E-05	0.000100824	6.72E-05	6.52E-05	0.000059311	7.71E-05	0.000059312	0.00011271	6.72E-05	8.70E-05	5.34E-05	8.11E-05	4.94E-05	9.49E-05	5.93E-05	0.000108762	7.12E-05	0.000100838	5.34E-05	7.12E-05	6.33E-05	7.91E-05	5.34E-05	6.92E-05	6.52E-05	7.12E-05	7.12E-05	7.91E-05	6.52E-05	7.71E-05	6.52E-05	0.000085025	8.90E-05	8.50E-05	6.13E-05	9.29E-05	0.000073151	7.12E-05	0.000073151	7.71E-05	6.52E-05	0.000073148	6.52E-05	9.29E-05	6.52E-05	9.49E-05	5.93E-05	7.91E-05	6.92E-05	7.12E-05	7.12E-05	6.33E-05	6.52E-05	7.71E-05	8.30E-05	9.09E-05	5.34E-05
23520	0.002	0.00010027	7.46E-05	6.28E-05	5.89E-05	5.30E-05	0.000060863	9.62E-05	0.003291089	0.018664066	0.000165164	0.143505345	0.000475662	0.000628749	7.26E-05	0.000129756	0.221893578	0.002504232	0.008487333	0.000163518	0.000173054	9.83E-05	0.000159195	0.000112011	0.000318933	0.000159217	0.000400041	0.000100166	7.85E-05	0.000157231	0.000082464	7.47E-05	7.26E-05	5.10E-05	0.026168685	0.000137558	0.00023405	7.46E-05	0.002695006	0.000165055	0.000135544	4.71E-05	9.62E-05	0.000068713	0.000123752	7.85E-05	7.46E-05	5.69E-05	0.000330701	6.48E-05	0.000107997	6.09E-05	0.000192598	7.07E-05	0.000111946	6.28E-05	0.000070673	6.67E-05	0.000070673	9.23E-05	0.000178834	5.10E-05	0.000104083	6.09E-05	0.000090317	6.28E-05	0.000271464	7.07E-05	0.000352476	9.43E-05	9.03E-05	6.28E-05	0.000113907	6.67E-05	0.000111926	5.89E-05	7.26E-05	0.000054968	0.000111935	4.71E-05	0.000125694	6.87E-05	5.50E-05	5.89E-05	8.44E-05	0.000068716	9.82E-05	7.26E-05	8.83E-05	7.07E-05	6.87E-05	6.87E-05	9.03E-05	7.46E-05	8.05E-05	6.87E-05	7.85E-05	5.89E-05	0.000070673	0.000070673	8.25E-05	3.93E-05	7.26E-05	6.48E-05	8.64E-05	5.89E-05	0.000104056	6.48E-05	9.03E-05	0.000054968	6.48E-05	0.000070673	9.03E-05	8.83E-05	9.82E-05	0.000054968	0.000092274	8.44E-05	9.42E-05	6.48E-05	0.000100126	8.24E-05	9.42E-05	4.52E-05	6.48E-05	5.89E-05	8.44E-05	6.67E-05	7.26E-05	7.26E-05
23521	0.002	7.40E-05	5.54E-05	6.16E-05	6.77E-05	5.34E-05	5.95E-05	9.65E-05	0.003430351	0.020034025	0.000180919	0.148153215	0.000553087	0.000576111	0.000102711	0.000129495	0.247451191	0.002733395	0.008911504	0.000183319	0.000220211	0.000106889	0.000170573	9.45E-05	0.000285931	0.000139717	0.000385154	0.00011707	5.13E-05	0.000164468	8.21E-05	7.60E-05	5.13E-05	6.98E-05	0.02813154	0.00011503	0.000285993	0.000078	0.003079836	0.000158157	0.000156134	7.39E-05	0.000117026	7.80E-05	0.000149936	6.36E-05	9.85E-05	0.000063629	0.000362342	6.77E-05	8.83E-05	6.77E-05	0.000176674	6.98E-05	0.000104708	7.19E-05	9.85E-05	3.90E-05	6.98E-05	5.54E-05	0.000217829	0.000102667	0.000106751	6.36E-05	9.44E-05	7.39E-05	0.000257004	9.24E-05	0.000399429	9.03E-05	0.000108847	6.16E-05	0.000106757	6.36E-05	0.000104698	6.77E-05	9.24E-05	6.36E-05	7.59E-05	0.000049261	0.000127313	7.80E-05	6.57E-05	6.98E-05	6.98E-05	7.80E-05	0.000067731	0.00010263	9.85E-05	9.85E-05	0.000102676	6.77E-05	6.57E-05	7.18E-05	9.24E-05	7.80E-05	6.16E-05	5.54E-05	4.93E-05	7.19E-05	6.98E-05	4.11E-05	6.98E-05	9.24E-05	8.62E-05	6.77E-05	9.03E-05	7.39E-05	9.03E-05	8.83E-05	6.77E-05	6.77E-05	9.24E-05	6.98E-05	6.57E-05	7.39E-05	0.000102636	7.18E-05	8.21E-05	8.42E-05	7.18E-05	0.000063629	8.21E-05	6.77E-05	9.24E-05	6.98E-05	9.24E-05	7.39E-05	0.000082102	5.95E-05
23522	0.002	8.98E-05	3.43E-05	4.39E-05	0.000043872	6.30E-05	6.49E-05	0.000112618	0.003132129	0.018512277	0.000171904	0.139767705	0.0004929	0.000578155	7.25E-05	0.000158606	0.252923921	0.002528525	0.008071879	0.000199229	0.000185373	8.59E-05	0.000166233	0.000118354	0.000265773	0.000164335	0.000350163	9.16E-05	0.000053412	0.000160439	9.35E-05	5.53E-05	7.06E-05	3.81E-05	0.025585784	0.000108796	0.000206288	7.82E-05	0.002600647	0.000133602	0.000160395	7.83E-05	0.00011261	6.87E-05	0.000143161	7.06E-05	8.39E-05	4.01E-05	0.000315571	7.06E-05	0.000108835	5.91E-05	0.000125953	8.20E-05	0.000108781	7.82E-05	0.000061039	5.91E-05	8.01E-05	6.68E-05	0.000194789	7.44E-05	8.39E-05	7.82E-05	8.01E-05	7.06E-05	0.000242681	0.000070576	0.00034632	9.35E-05	6.68E-05	5.34E-05	8.20E-05	0.000076302	0.000112578	5.91E-05	8.39E-05	7.25E-05	7.25E-05	4.58E-05	0.000110673	0.000072487	6.68E-05	0.000061039	8.20E-05	6.49E-05	0.000104951	0.000061039	6.29E-05	5.91E-05	7.63E-05	0.000061039	8.39E-05	5.34E-05	0.000093475	0.000061039	0.000061039	5.91E-05	7.25E-05	7.06E-05	6.68E-05	6.29E-05	0.000051502	7.06E-05	8.20E-05	0.000080114	8.97E-05	0.000061039	0.000110659	5.34E-05	0.000061039	6.68E-05	0.000061039	4.39E-05	0.000080114	7.06E-05	8.20E-05	4.39E-05	8.20E-05	6.49E-05	9.73E-05	6.29E-05	0.00011448	6.49E-05	6.68E-05	7.82E-05	6.49E-05	5.53E-05	0.000101102	8.77E-05
23523	0.002	8.77E-05	7.08E-05	3.16E-05	3.72E-05	5.77E-05	7.26E-05	0.00010619	0.003050943	0.018022264	0.000108031	0.133080224	0.000447052	0.000641185	9.87E-05	0.000132388	0.208606793	0.002532115	0.0079102	0.000170081	0.000171557	8.95E-05	0.000208846	0.000087541	0.00028356	0.000173366	0.000351163	0.000102439	8.56E-05	0.000145318	8.56E-05	6.52E-05	7.26E-05	8.19E-05	0.025565998	0.000119197	0.0002331	5.58E-05	0.002726352	0.000173307	0.000143476	6.70E-05	9.50E-05	4.84E-05	0.000126648	4.47E-05	9.12E-05	4.84E-05	0.00036792	5.77E-05	8.19E-05	4.47E-05	0.000165824	6.14E-05	0.000093118	0.000033505	6.89E-05	5.40E-05	5.21E-05	7.82E-05	0.000197551	0.000044676	0.000091267	7.82E-05	9.50E-05	8.19E-05	0.000236792	8.00E-05	0.000345469	0.000078181	8.75E-05	5.21E-05	8.94E-05	6.14E-05	9.50E-05	6.89E-05	5.77E-05	5.96E-05	9.31E-05	5.96E-05	0.000106122	6.14E-05	5.77E-05	5.77E-05	6.51E-05	5.77E-05	7.82E-05	6.51E-05	0.000102402	5.40E-05	5.77E-05	4.65E-05	5.77E-05	6.89E-05	7.26E-05	5.77E-05	5.21E-05	5.58E-05	7.45E-05	5.77E-05	0.000076317	6.14E-05	8.56E-05	0.000078187	7.26E-05	7.26E-05	0.000076317	6.14E-05	8.56E-05	5.03E-05	0.000061426	7.07E-05	5.40E-05	8.75E-05	7.07E-05	6.70E-05	8.93E-05	6.51E-05	9.68E-05	6.89E-05	7.82E-05	5.21E-05	8.38E-05	8.38E-05	7.82E-05	5.58E-05	8.56E-05	7.26E-05	9.12E-05	4.84E-05
23524	0.002	8.60E-05	7.48E-05	4.86E-05	5.60E-05	4.67E-05	5.23E-05	0.000119614	0.003001963	0.018055603	0.000153367	0.134559382	0.000446755	0.000567658	7.28E-05	0.000125298	0.220621215	0.002641766	0.007889157	0.000187403	0.000147776	0.000100953	0.000168338	0.00013084	0.000286439	0.000140225	0.00037497	9.53E-05	7.28E-05	0.000188953	8.60E-05	9.72E-05	7.28E-05	4.11E-05	0.025102922	0.000106515	0.000252585	7.66E-05	0.002736678	0.000155131	0.000158882	8.78E-05	0.000108373	6.54E-05	0.000136426	6.35E-05	8.03E-05	5.98E-05	0.000280829	8.22E-05	0.000112108	6.35E-05	0.000155113	6.91E-05	0.000113996	6.35E-05	7.47E-05	4.67E-05	5.98E-05	0.000069101	0.000171994	4.86E-05	0.00012706	6.16E-05	8.97E-05	6.16E-05	0.000271382	7.84E-05	0.000367235	7.66E-05	9.53E-05	7.28E-05	8.96E-05	5.79E-05	9.71E-05	6.54E-05	5.79E-05	6.54E-05	8.22E-05	5.60E-05	0.00012144	6.16E-05	5.98E-05	5.04E-05	6.91E-05	6.91E-05	8.96E-05	6.54E-05	9.15E-05	6.91E-05	0.000076572	6.54E-05	9.71E-05	3.17E-05	0.000117702	8.03E-05	6.54E-05	7.84E-05	5.60E-05	6.35E-05	8.22E-05	6.54E-05	6.16E-05	6.91E-05	9.15E-05	0.000070966	0.000106475	8.03E-05	8.22E-05	7.10E-05	0.000069101	0.000074701	6.16E-05	7.28E-05	6.72E-05	4.67E-05	0.000100861	7.84E-05	8.78E-05	0.000050418	8.03E-05	7.84E-05	9.71E-05	6.16E-05	5.98E-05	0.000074701	7.28E-05	6.54E-05	0.000070966	7.66E-05
23525	0.002	7.69E-05	6.34E-05	5.76E-05	4.99E-05	4.61E-05	6.72E-05	8.84E-05	0.003284369	0.018498914	0.000142288	0.137928373	0.000511891	0.000515352	4.99E-05	0.00014423	0.206442675	0.002565728	0.008060726	0.000211967	0.000138555	7.31E-05	0.000198105	0.000121127	0.000323434	0.000155753	0.000441524	8.45E-05	6.72E-05	0.000151908	8.84E-05	7.30E-05	5.57E-05	4.22E-05	0.025906936	0.000105671	0.000190346	0.000097955	0.002638501	0.000161436	0.000136485	0.000090255	9.79E-05	8.84E-05	0.000119137	6.53E-05	9.22E-05	6.34E-05	0.000348647	7.30E-05	8.83E-05	5.95E-05	0.00013642	6.53E-05	0.000113357	5.95E-05	7.87E-05	7.87E-05	5.57E-05	5.95E-05	0.000199952	6.72E-05	0.000128749	5.76E-05	8.83E-05	6.72E-05	0.000298288	7.30E-05	0.000358269	9.41E-05	0.000117273	4.99E-05	8.26E-05	7.10E-05	9.41E-05	6.53E-05	5.38E-05	5.38E-05	6.91E-05	7.10E-05	0.000126786	5.95E-05	6.72E-05	6.72E-05	5.57E-05	6.14E-05	7.10E-05	7.10E-05	0.000103706	7.87E-05	8.45E-05	5.76E-05	7.68E-05	5.76E-05	7.49E-05	6.34E-05	5.18E-05	6.14E-05	0.000063364	6.72E-05	8.06E-05	7.68E-05	7.49E-05	5.18E-05	8.64E-05	8.64E-05	8.83E-05	6.34E-05	7.49E-05	5.18E-05	0.000103749	7.10E-05	7.49E-05	6.53E-05	7.87E-05	7.87E-05	9.02E-05	6.72E-05	9.99E-05	8.06E-05	9.03E-05	5.95E-05	0.000103695	7.30E-05	8.45E-05	7.30E-05	6.14E-05	4.99E-05	8.64E-05	7.87E-05
23526	0.002	9.98E-05	7.73E-05	5.90E-05	4.48E-05	5.29E-05	7.33E-05	0.000116024	0.003313764	0.019588836	0.000130268	0.145944862	0.00048048	0.000620331	7.94E-05	0.000140592	0.23426331	0.00277985	0.00859056	0.000192	0.000205946	9.78E-05	0.000183346	0.000105866	0.000309966	0.000185384	0.000395968	8.95E-05	8.34E-05	0.000158834	8.55E-05	6.92E-05	7.73E-05	7.53E-05	0.027335231	9.36E-05	0.000240396	0.000083444	0.002930669	0.000191437	0.000154781	6.92E-05	9.77E-05	7.53E-05	0.000124157	6.31E-05	0.000065096	4.88E-05	0.000346807	0.000093588	9.97E-05	6.92E-05	0.000181212	6.92E-05	0.000095656	0.00006713	9.56E-05	5.09E-05	6.71E-05	7.53E-05	0.00021998	7.73E-05	0.000136369	5.90E-05	0.000109899	6.71E-05	0.000295575	0.000103766	0.000365235	6.71E-05	0.000122202	0.000065096	0.000105791	5.90E-05	0.000107843	7.73E-05	7.53E-05	6.31E-05	8.75E-05	7.12E-05	0.000107834	5.90E-05	0.000040685	5.70E-05	0.000071199	0.00006713	7.53E-05	6.71E-05	8.75E-05	5.09E-05	0.000063062	7.73E-05	8.95E-05	9.36E-05	9.15E-05	7.73E-05	7.73E-05	5.49E-05	8.14E-05	7.53E-05	0.00006713	8.54E-05	8.54E-05	0.000063062	6.10E-05	8.34E-05	7.73E-05	7.12E-05	8.95E-05	7.73E-05	6.71E-05	4.88E-05	0.000073233	5.09E-05	0.00006713	0.000065096	9.15E-05	5.70E-05	0.000113934	8.34E-05	0.00005085	5.29E-05	0.000087479	0.000065096	0.000071199	5.90E-05	7.93E-05	9.36E-05	9.76E-05	7.93E-05
23527	0.002	7.36E-05	6.19E-05	4.84E-05	4.65E-05	0.000042581	6.19E-05	0.000120077	0.003137269	0.018575218	0.000133688	0.139458616	0.000506129	0.000637363	8.13E-05	0.000147359	0.21889626	0.002524453	0.008156665	0.00020794	0.0001726	7.56E-05	0.000182278	0.000123959	0.000267659	0.000176423	0.000406206	9.68E-05	6.78E-05	0.000155017	9.88E-05	7.94E-05	6.58E-05	6.39E-05	0.026442491	0.000164764	0.000234599	6.58E-05	0.002778725	0.000199615	0.000147193	7.74E-05	0.000120098	0.000054194	0.000153065	0.000054194	0.000089051	9.29E-05	0.00038268	7.74E-05	9.49E-05	5.61E-05	0.000162726	0.000063877	9.29E-05	6.39E-05	7.55E-05	6.97E-05	6.00E-05	4.45E-05	0.000201517	0.000071631	0.000120052	6.19E-05	0.000081297	6.97E-05	0.000271533	8.32E-05	0.000384522	7.36E-05	0.000104537	0.000054194	9.29E-05	7.36E-05	9.10E-05	5.81E-05	6.39E-05	0.000054194	8.90E-05	6.00E-05	8.71E-05	4.06E-05	6.58E-05	6.77E-05	7.36E-05	0.000083241	9.10E-05	0.000058065	9.10E-05	6.77E-05	6.58E-05	6.39E-05	0.000100677	6.58E-05	0.000106473	6.00E-05	5.61E-05	6.00E-05	6.77E-05	5.42E-05	8.13E-05	6.39E-05	7.36E-05	6.97E-05	7.35E-05	6.58E-05	0.000102596	5.61E-05	6.58E-05	8.71E-05	7.16E-05	6.00E-05	6.39E-05	7.94E-05	7.74E-05	8.52E-05	9.10E-05	5.61E-05	9.29E-05	7.35E-05	6.39E-05	8.90E-05	6.58E-05	5.42E-05	6.39E-05	4.65E-05	6.58E-05	6.39E-05	8.52E-05	6.58E-05
23528	0.002	7.89E-05	5.50E-05	4.76E-05	4.76E-05	6.60E-05	5.68E-05	0.000113681	0.003042262	0.017465266	0.000152325	0.131838124	0.000479123	0.000529103	7.52E-05	0.000128481	0.228543783	0.002434582	0.007903215	0.00017834	0.000145023	8.99E-05	0.000126567	0.000108214	0.000286608	0.000163287	0.000329124	0.000110034	7.33E-05	0.000176208	7.51E-05	6.23E-05	6.41E-05	6.60E-05	0.024609743	0.000126551	0.000253377	5.68E-05	0.002491104	0.000150372	0.000161433	7.33E-05	8.98E-05	0.000078813	0.000128382	0.000054974	8.06E-05	5.31E-05	0.000378973	6.23E-05	9.35E-05	3.85E-05	0.000154067	4.40E-05	9.53E-05	4.76E-05	7.88E-05	5.13E-05	7.88E-05	0.000065966	0.000177964	5.31E-05	0.000108175	7.70E-05	7.33E-05	0.000054974	0.000277321	5.86E-05	0.000345574	9.71E-05	0.000080632	6.78E-05	8.06E-05	6.23E-05	0.000111814	5.86E-05	0.000064136	6.96E-05	8.80E-05	5.13E-05	0.000117322	6.78E-05	0.000054974	8.43E-05	8.43E-05	5.68E-05	7.33E-05	7.70E-05	9.16E-05	7.15E-05	6.60E-05	4.58E-05	6.41E-05	6.41E-05	8.06E-05	3.30E-05	6.41E-05	3.66E-05	0.000064136	6.60E-05	7.33E-05	7.70E-05	6.60E-05	7.70E-05	8.25E-05	6.41E-05	8.80E-05	6.41E-05	8.43E-05	0.000054974	4.95E-05	6.05E-05	7.88E-05	5.13E-05	7.51E-05	6.05E-05	8.61E-05	6.78E-05	0.000102635	5.50E-05	7.15E-05	7.33E-05	0.000082461	6.96E-05	6.41E-05	6.96E-05	8.43E-05	7.15E-05	0.000122855	6.96E-05
23529	0.002	7.43E-05	6.40E-05	6.40E-05	5.98E-05	3.92E-05	6.19E-05	0.000109416	0.003469184	0.019778286	0.000165195	0.147938136	0.000533273	0.000612554	9.29E-05	0.000163246	0.226548522	0.002781314	0.008644583	0.000204928	0.000181878	9.50E-05	0.000196286	0.000152819	0.000268683	0.000171445	0.000422412	0.000103208	8.67E-05	0.000161094	0.000105264	5.36E-05	7.63E-05	5.57E-05	0.027210111	0.000107368	0.000308111	9.28E-05	0.002908647	0.00015487	0.000142426	8.05E-05	0.000125915	7.43E-05	0.000123838	0.000080466	7.22E-05	3.51E-05	0.000411933	0.000078391	0.000136225	5.36E-05	0.000156874	0.000082523	0.00010523	5.36E-05	8.05E-05	5.98E-05	7.22E-05	8.05E-05	0.000179634	5.78E-05	0.00013211	7.63E-05	0.000094925	7.63E-05	0.000293523	9.70E-05	0.000337133	0.00009285	9.49E-05	5.78E-05	7.63E-05	7.01E-05	7.01E-05	6.81E-05	7.01E-05	4.54E-05	7.84E-05	4.95E-05	0.000111428	5.78E-05	7.84E-05	7.84E-05	8.05E-05	6.19E-05	8.25E-05	6.19E-05	0.000117666	5.98E-05	5.16E-05	7.63E-05	9.08E-05	7.22E-05	9.28E-05	5.36E-05	5.98E-05	5.57E-05	8.87E-05	7.84E-05	7.01E-05	5.57E-05	8.05E-05	0.00006601	9.28E-05	8.66E-05	8.46E-05	4.95E-05	9.90E-05	6.81E-05	6.60E-05	5.36E-05	5.98E-05	0.000086642	7.22E-05	8.87E-05	0.000111407	5.98E-05	9.90E-05	7.43E-05	7.22E-05	6.81E-05	8.87E-05	8.05E-05	5.16E-05	6.81E-05	8.46E-05	5.78E-05	0.000107277	5.78E-05
23530	0.002	0.00008455	5.44E-05	0.000058173	5.25E-05	5.07E-05	6.57E-05	0.000112643	0.0031876	0.017919107	0.000122056	0.135523139	0.000465754	0.000509418	0.00007881	0.000142866	0.229103836	0.00235706	0.008233222	0.000186464	0.000129652	0.000073265	0.000184203	9.76E-05	0.000287876	0.000163486	0.000352061	8.07E-05	6.57E-05	0.000152109	8.82E-05	6.19E-05	7.69E-05	6.57E-05	0.02576667	0.000135177	0.000282098	5.25E-05	0.002643345	0.000138924	0.000161524	6.57E-05	8.26E-05	5.63E-05	0.000127669	0.000080714	5.07E-05	6.00E-05	0.000355762	6.00E-05	0.000123879	7.32E-05	0.000182167	5.63E-05	9.38E-05	5.63E-05	8.26E-05	5.25E-05	6.94E-05	7.13E-05	0.000219835	0.000058159	0.000118272	5.63E-05	0.00010323	6.94E-05	0.000270784	6.38E-05	0.00034252	7.32E-05	9.01E-05	6.00E-05	0.000110734	6.19E-05	0.000101338	8.07E-05	8.44E-05	6.75E-05	0.000099441	7.13E-05	0.000101317	7.13E-05	7.88E-05	5.63E-05	5.63E-05	0.000073176	0.000103219	5.44E-05	7.88E-05	3.38E-05	8.44E-05	6.00E-05	8.26E-05	7.88E-05	9.57E-05	5.82E-05	5.44E-05	6.57E-05	7.88E-05	4.50E-05	8.07E-05	7.13E-05	7.32E-05	7.50E-05	0.000078796	6.57E-05	0.000108841	6.94E-05	8.44E-05	6.75E-05	7.13E-05	6.94E-05	4.13E-05	0.000058159	8.07E-05	7.50E-05	0.000110729	6.38E-05	0.000112588	6.19E-05	8.44E-05	8.63E-05	8.82E-05	8.25E-05	8.07E-05	7.32E-05	6.57E-05	6.00E-05	0.000078796	7.32E-05
23531	0.002	8.21E-05	5.86E-05	5.08E-05	5.86E-05	4.69E-05	5.27E-05	0.000123154	0.003168719	0.01881015	0.000132985	0.138853845	0.000490809	0.000665402	7.23E-05	0.000121287	0.240890571	0.002629295	0.008319439	0.000195946	0.000183966	7.43E-05	0.00015059	0.000105546	0.000289763	0.000158443	0.000399931	0.000115324	6.45E-05	0.000168212	9.77E-05	7.62E-05	7.42E-05	5.27E-05	0.025600179	0.000134931	0.000230868	4.88E-05	0.002806858	0.000160322	0.00015249	7.42E-05	0.000121182	7.81E-05	0.000136826	7.42E-05	7.42E-05	7.81E-05	0.00037829	7.62E-05	0.000113353	5.47E-05	0.00013095	7.81E-05	0.000119211	7.42E-05	7.03E-05	4.88E-05	4.88E-05	6.64E-05	0.000234765	7.23E-05	0.000127056	6.84E-05	0.000101595	8.60E-05	0.000283833	7.62E-05	0.00034476	8.20E-05	8.60E-05	8.40E-05	0.000107473	5.86E-05	9.96E-05	7.23E-05	0.00006056	6.25E-05	7.42E-05	6.45E-05	9.77E-05	6.25E-05	5.86E-05	5.47E-05	7.03E-05	6.45E-05	8.79E-05	8.40E-05	0.00009572	6.25E-05	6.45E-05	9.96E-05	8.01E-05	5.27E-05	8.79E-05	7.23E-05	7.03E-05	7.81E-05	6.25E-05	5.47E-05	6.64E-05	7.03E-05	8.20E-05	0.000082044	7.62E-05	7.42E-05	0.00009572	7.23E-05	9.38E-05	6.25E-05	0.000056647	7.62E-05	0.000054691	5.08E-05	8.01E-05	6.84E-05	9.57E-05	6.64E-05	9.96E-05	7.62E-05	6.84E-05	7.03E-05	7.23E-05	7.03E-05	8.01E-05	4.88E-05	6.45E-05	8.40E-05	9.96E-05	6.25E-05
23532	0.002	7.95E-05	4.94E-05	5.11E-05	5.82E-05	0.000051136	0.0000476	0.000121738	0.002837654	0.017030008	0.000130638	0.124904712	0.000398702	0.000546522	6.88E-05	0.000105925	0.228447752	0.002282963	0.007325071	0.000166281	0.000127138	8.11E-05	0.000150069	9.17E-05	0.000268638	0.000127049	0.000361026	9.35E-05	4.41E-05	0.000128844	7.05E-05	0.000065232	7.58E-05	4.23E-05	0.023436925	9.35E-05	0.000204822	5.11E-05	0.002469301	0.00012701	0.000146478	7.05E-05	7.58E-05	6.70E-05	0.000132329	4.58E-05	6.52E-05	4.76E-05	0.000272172	7.05E-05	0.000104063	6.35E-05	0.000130536	5.64E-05	7.76E-05	4.58E-05	6.17E-05	6.52E-05	5.11E-05	5.47E-05	0.000176549	0.000070521	0.000119959	6.52E-05	6.35E-05	8.11E-05	0.000217205	7.05E-05	0.000335949	6.88E-05	7.93E-05	5.29E-05	0.000086393	4.58E-05	8.46E-05	5.99E-05	6.88E-05	6.70E-05	6.70E-05	4.76E-05	9.17E-05	5.11E-05	6.88E-05	4.94E-05	0.000061703	4.76E-05	5.11E-05	5.29E-05	0.00011645	4.94E-05	0.000075807	6.52E-05	6.52E-05	4.76E-05	7.05E-05	0.000059943	4.23E-05	5.99E-05	0.000061703	5.11E-05	5.64E-05	5.82E-05	6.17E-05	5.99E-05	5.29E-05	7.93E-05	8.29E-05	5.82E-05	8.82E-05	5.64E-05	6.35E-05	4.76E-05	7.05E-05	5.64E-05	7.40E-05	0.000037022	8.82E-05	6.52E-05	8.29E-05	5.64E-05	7.05E-05	7.40E-05	0.000081096	5.82E-05	6.70E-05	7.05E-05	6.52E-05	5.99E-05	5.11E-05	7.40E-05
23533	0.002	0.000071042	5.92E-05	6.31E-05	5.12E-05	5.72E-05	4.73E-05	0.000122344	0.003257669	0.019017872	0.000159846	0.142724705	0.000497422	0.000597322	8.87E-05	0.000130276	0.240251548	0.002610903	0.008394514	0.000188029	0.000155905	5.72E-05	0.000191588	8.68E-05	0.000300309	0.000159872	0.00037778	8.48E-05	7.29E-05	0.000165834	8.87E-05	5.91E-05	5.72E-05	6.50E-05	0.026672408	0.000134215	0.000292315	6.11E-05	0.002741819	0.000167708	0.000143994	7.29E-05	0.000110439	5.52E-05	0.000124246	5.12E-05	9.47E-05	6.70E-05	0.000353836	8.08E-05	0.000106459	0.00006111	0.000143986	6.70E-05	0.000124239	5.72E-05	7.69E-05	6.31E-05	7.49E-05	3.74E-05	0.0002171	5.91E-05	0.000116338	6.90E-05	7.69E-05	7.88E-05	0.000276509	7.49E-05	0.000300271	7.10E-05	0.000110409	5.32E-05	7.88E-05	6.90E-05	8.87E-05	6.90E-05	6.11E-05	5.72E-05	6.90E-05	8.87E-05	0.000116372	6.11E-05	7.10E-05	5.52E-05	5.91E-05	6.70E-05	6.90E-05	7.49E-05	0.000096589	5.91E-05	5.91E-05	7.10E-05	8.48E-05	9.07E-05	9.26E-05	5.91E-05	5.72E-05	6.90E-05	6.31E-05	7.69E-05	7.10E-05	4.93E-05	7.69E-05	7.49E-05	9.07E-05	7.69E-05	9.26E-05	7.29E-05	9.66E-05	6.31E-05	8.08E-05	8.48E-05	8.48E-05	6.70E-05	7.29E-05	7.10E-05	8.08E-05	7.88E-05	8.87E-05	9.46E-05	0.000104472	8.08E-05	0.00010053	7.49E-05	7.49E-05	4.93E-05	8.67E-05	7.29E-05	7.10E-05	7.49E-05
23534	0.002	7.96E-05	7.00E-05	4.54E-05	4.54E-05	6.25E-05	7.38E-05	0.000140204	0.003113153	0.018491422	0.000157304	0.135032578	0.000504463	0.000577132	8.52E-05	0.000123197	0.232249118	0.00259082	0.007957787	0.000193753	0.000176462	0.000106135	0.000161145	0.000130712	0.00022751	0.000162973	0.000402713	8.90E-05	7.19E-05	0.000151578	5.30E-05	6.81E-05	8.52E-05	4.73E-05	0.025721805	0.000083286	0.000261741	8.71E-05	0.00263927	0.000134487	0.000130679	0.000064348	0.000121189	5.30E-05	0.000113621	3.97E-05	7.57E-05	6.81E-05	0.000337897	7.38E-05	0.000113602	7.00E-05	0.000162941	6.43E-05	9.84E-05	7.00E-05	7.19E-05	6.62E-05	6.25E-05	7.00E-05	0.000210356	3.97E-05	9.28E-05	5.68E-05	0.000106016	5.87E-05	0.000286429	7.76E-05	0.000330277	7.95E-05	0.000098446	4.92E-05	7.95E-05	5.68E-05	9.84E-05	9.27E-05	4.35E-05	7.38E-05	7.19E-05	4.73E-05	7.38E-05	7.38E-05	6.81E-05	5.49E-05	9.27E-05	0.00010605	9.28E-05	5.49E-05	9.47E-05	6.81E-05	7.57E-05	6.25E-05	6.06E-05	6.81E-05	9.84E-05	7.00E-05	5.68E-05	0.000064348	0.000064348	4.73E-05	7.57E-05	6.06E-05	7.57E-05	7.38E-05	7.76E-05	7.38E-05	5.68E-05	6.06E-05	0.000083277	6.06E-05	4.73E-05	0.000064348	0.000052993	5.30E-05	6.25E-05	7.00E-05	9.46E-05	6.81E-05	0.000102218	7.38E-05	7.38E-05	0.00005867	8.14E-05	8.71E-05	6.25E-05	7.19E-05	7.19E-05	0.00005867	6.06E-05	0.000064348
23535	0.002	6.24E-05	3.85E-05	5.50E-05	4.22E-05	5.32E-05	6.05E-05	0.000102756	0.003086971	0.017775616	0.000165293	0.131146918	0.000483275	0.000568576	6.05E-05	0.000132237	0.222394924	0.002466124	0.007719464	0.000222861	0.000165343	0.000106453	0.00015608	0.000124819	0.000286873	0.000146859	0.000381105	0.000106464	5.32E-05	0.000122968	6.97E-05	6.05E-05	5.87E-05	4.40E-05	0.024268615	0.000104582	0.000253613	8.25E-05	0.002570472	0.000137643	0.000139472	7.70E-05	8.81E-05	5.68E-05	0.000121094	4.95E-05	6.97E-05	5.13E-05	0.000329223	5.50E-05	9.91E-05	6.05E-05	0.000141309	0.000044012	8.25E-05	6.42E-05	8.25E-05	6.24E-05	0.000080697	6.24E-05	0.000189117	5.32E-05	9.17E-05	3.85E-05	9.54E-05	6.42E-05	0.000259089	5.68E-05	0.000318214	7.70E-05	0.000117435	7.34E-05	0.000080692	6.05E-05	9.90E-05	0.000058699	0.000073359	6.79E-05	7.52E-05	6.42E-05	8.62E-05	5.68E-05	5.50E-05	5.68E-05	7.52E-05	5.13E-05	7.89E-05	6.60E-05	0.000117415	0.000042178	5.68E-05	6.42E-05	8.44E-05	5.13E-05	0.000100902	6.60E-05	5.13E-05	6.24E-05	0.000075193	4.95E-05	5.87E-05	5.50E-05	9.17E-05	8.80E-05	6.97E-05	6.79E-05	6.79E-05	5.87E-05	9.72E-05	6.24E-05	5.50E-05	7.70E-05	6.97E-05	6.97E-05	6.97E-05	6.05E-05	8.80E-05	7.52E-05	6.42E-05	5.50E-05	6.60E-05	5.13E-05	7.70E-05	5.32E-05	6.05E-05	7.52E-05	7.15E-05	0.000071519	8.62E-05	4.95E-05
23536	0.002	7.37E-05	7.94E-05	6.59E-05	5.23E-05	5.23E-05	6.39E-05	9.11E-05	0.0033402	0.01834755	0.000137749	0.138997898	0.000475321	0.00060262	0.000100829	0.000124144	0.201603498	0.002557834	0.008134839	0.000186604	0.00015526	7.75E-05	0.000172718	0.000131871	0.00029912	0.000151328	0.000357652	0.000089184	7.36E-05	0.000178603	0.000114395	4.07E-05	7.17E-05	6.01E-05	0.025697522	9.31E-05	0.000201795	5.62E-05	0.002682839	0.000162894	0.000166793	7.17E-05	0.000118253	0.000075569	0.000114383	7.56E-05	9.11E-05	3.68E-05	0.000388836	8.53E-05	9.30E-05	7.75E-05	0.000151239	0.000069751	9.88E-05	4.65E-05	9.49E-05	5.81E-05	5.43E-05	5.23E-05	0.000176461	8.33E-05	0.000118267	6.20E-05	0.00010078	7.56E-05	0.00027179	8.33E-05	0.000361549	8.14E-05	8.53E-05	4.84E-05	8.33E-05	6.39E-05	0.000127978	7.75E-05	8.14E-05	7.75E-05	6.98E-05	6.98E-05	0.000112404	5.81E-05	5.62E-05	7.75E-05	7.94E-05	5.81E-05	0.000091069	6.98E-05	0.00012608	6.01E-05	6.39E-05	7.94E-05	9.30E-05	4.84E-05	8.53E-05	4.65E-05	6.78E-05	7.94E-05	6.01E-05	5.62E-05	7.17E-05	7.56E-05	6.98E-05	6.59E-05	9.11E-05	6.01E-05	0.000112411	7.36E-05	8.14E-05	6.59E-05	9.11E-05	7.75E-05	7.17E-05	5.81E-05	7.75E-05	6.59E-05	8.33E-05	5.62E-05	9.49E-05	7.36E-05	7.17E-05	7.75E-05	8.91E-05	5.62E-05	6.98E-05	5.42E-05	4.65E-05	4.26E-05	0.000085251	9.11E-05
23537	0.002	7.74E-05	4.68E-05	5.22E-05	4.50E-05	5.58E-05	5.40E-05	9.72E-05	0.003078225	0.017222	0.000165696	0.129991066	0.00041202	0.000544789	7.37E-05	0.000145918	0.260264071	0.002356734	0.007427484	0.000169637	0.000163973	9.18E-05	0.000160303	0.000109812	0.000273973	0.000131395	0.000366374	7.55E-05	6.11E-05	0.00013142	8.63E-05	7.19E-05	4.86E-05	6.47E-05	0.02419663	0.00010979	0.000230588	5.93E-05	0.002809431	0.000165612	0.000143991	6.29E-05	8.45E-05	4.14E-05	9.89E-05	6.47E-05	9.18E-05	4.86E-05	0.000337397	7.91E-05	9.71E-05	5.93E-05	0.000162015	6.47E-05	8.81E-05	5.75E-05	6.11E-05	5.21E-05	6.83E-05	3.24E-05	0.000203484	5.93E-05	0.000129565	3.78E-05	0.000091747	5.04E-05	0.000259543	5.75E-05	0.000295687	7.19E-05	8.45E-05	6.83E-05	0.000097129	6.65E-05	7.19E-05	4.50E-05	8.81E-05	5.93E-05	4.14E-05	8.27E-05	7.01E-05	6.29E-05	6.12E-05	5.04E-05	8.99E-05	6.11E-05	6.29E-05	4.86E-05	8.63E-05	5.22E-05	6.47E-05	6.47E-05	7.91E-05	6.83E-05	9.71E-05	6.65E-05	5.93E-05	5.75E-05	5.75E-05	6.47E-05	7.55E-05	5.22E-05	0.000082729	7.91E-05	8.09E-05	6.11E-05	8.27E-05	7.01E-05	8.63E-05	6.65E-05	6.65E-05	4.50E-05	7.01E-05	0.000048551	8.27E-05	4.14E-05	6.29E-05	5.57E-05	8.81E-05	6.65E-05	8.45E-05	5.75E-05	7.73E-05	6.29E-05	7.19E-05	6.47E-05	6.83E-05	6.29E-05	8.27E-05	5.21E-05
23538	0.002	6.14E-05	4.79E-05	0.000059382	6.13E-05	4.79E-05	5.17E-05	0.0001016	0.00307642	0.018260556	0.000136161	0.135060041	0.000452312	0.000578331	5.36E-05	0.000126621	0.234118896	0.002547361	0.008147216	0.000217247	0.000166994	8.63E-05	0.000159283	0.00011696	0.000311226	0.000174616	0.00034199	9.58E-05	0.000067047	0.000163089	6.32E-05	6.32E-05	8.06E-05	7.66E-05	0.025420287	0.000105395	0.000238005	6.70E-05	0.00270352	0.000164893	0.00013419	6.90E-05	0.000103477	6.32E-05	0.000138015	6.90E-05	5.94E-05	0.000055551	0.000359381	4.60E-05	9.39E-05	7.28E-05	0.000136083	5.75E-05	0.000124579	6.13E-05	7.28E-05	4.41E-05	0.000076622	0.000059382	0.000212894	8.24E-05	8.81E-05	0.000044046	9.96E-05	6.70E-05	0.000309205	7.28E-05	0.000372913	6.51E-05	9.39E-05	6.32E-05	7.47E-05	5.17E-05	9.58E-05	7.09E-05	7.66E-05	5.75E-05	7.66E-05	0.000059382	0.000111139	6.13E-05	7.28E-05	5.75E-05	8.62E-05	7.09E-05	0.000086208	5.36E-05	8.81E-05	4.60E-05	9.20E-05	6.32E-05	8.62E-05	6.32E-05	9.39E-05	6.70E-05	0.000086208	4.41E-05	7.28E-05	4.98E-05	8.43E-05	5.17E-05	5.55E-05	8.05E-05	7.47E-05	7.09E-05	8.62E-05	5.75E-05	0.000097704	6.51E-05	8.43E-05	6.51E-05	7.09E-05	0.000059382	6.32E-05	5.56E-05	0.000091952	6.32E-05	9.77E-05	0.000067047	6.90E-05	7.47E-05	8.62E-05	6.13E-05	7.85E-05	4.98E-05	5.55E-05	8.43E-05	7.85E-05	7.66E-05
23539	0.002	8.20E-05	7.04E-05	5.71E-05	3.24E-05	3.24E-05	0.000066621	9.71E-05	0.003219735	0.018263347	0.000148658	0.138881404	0.00047645	0.000549703	9.33E-05	0.000129632	0.222894168	0.002568621	0.00796147	0.000191058	0.000160203	8.38E-05	0.000205924	0.000118129	0.000246078	0.000188807	0.000389795	9.33E-05	6.85E-05	0.000177338	6.85E-05	5.52E-05	5.52E-05	7.61E-05	0.025530108	0.000108553	0.000200114	7.81E-05	0.002732569	0.000127609	0.000125711	8.00E-05	0.000127638	0.000100935	0.0001257	7.61E-05	9.14E-05	6.09E-05	0.00035332	7.42E-05	0.000131416	7.04E-05	0.000156198	6.09E-05	9.33E-05	5.14E-05	7.99E-05	4.19E-05	8.00E-05	7.23E-05	0.000213477	5.90E-05	0.00010853	3.62E-05	0.000116158	0.000106657	0.000244059	7.80E-05	0.000357059	8.76E-05	0.000104728	8.19E-05	7.99E-05	8.00E-05	0.000100898	5.52E-05	7.80E-05	7.23E-05	0.000087565	7.99E-05	0.000114285	6.28E-05	4.57E-05	4.95E-05	6.85E-05	6.28E-05	5.52E-05	6.47E-05	0.000095202	5.33E-05	6.47E-05	5.90E-05	6.85E-05	7.42E-05	0.000100918	6.85E-05	5.52E-05	5.33E-05	7.99E-05	7.04E-05	6.28E-05	6.28E-05	5.14E-05	6.66E-05	7.42E-05	0.000079954	9.33E-05	5.90E-05	8.76E-05	7.80E-05	6.85E-05	4.57E-05	5.14E-05	5.52E-05	6.85E-05	6.85E-05	6.28E-05	6.85E-05	0.000121931	6.66E-05	8.76E-05	6.85E-05	9.52E-05	8.57E-05	7.04E-05	0.000057104	6.28E-05	7.80E-05	0.000076139	6.47E-05
23540	0.002	8.99E-05	5.07E-05	5.66E-05	3.71E-05	0.000037081	5.86E-05	9.76E-05	0.003304678	0.019021174	0.000166109	0.14401674	0.000457038	0.000591081	8.20E-05	0.000127018	0.247425167	0.002696048	0.008353763	0.000195847	0.000160277	8.21E-05	0.00018968	0.000121104	0.000322873	0.00012502	0.000417334	0.000113251	0.000081983	0.000130865	7.42E-05	7.03E-05	8.00E-05	6.83E-05	0.026591525	0.000134743	0.000201289	5.27E-05	0.002918185	0.000164055	0.000164089	7.22E-05	0.000101522	5.85E-05	0.000130829	6.44E-05	0.000115173	5.46E-05	0.000326788	5.27E-05	9.76E-05	8.20E-05	0.000183617	7.81E-05	0.000111311	7.03E-05	8.00E-05	5.07E-05	0.000068302	5.66E-05	0.000171886	4.88E-05	0.000105454	6.24E-05	7.42E-05	5.27E-05	0.00029534	6.05E-05	0.000372081	7.61E-05	0.000101526	5.85E-05	9.17E-05	7.42E-05	9.17E-05	8.00E-05	7.81E-05	5.27E-05	8.59E-05	5.27E-05	0.000117133	6.24E-05	6.24E-05	4.88E-05	9.17E-05	5.07E-05	7.81E-05	5.66E-05	0.000103441	6.83E-05	6.24E-05	7.03E-05	0.000081962	6.44E-05	0.000115176	8.39E-05	8.78E-05	7.42E-05	8.00E-05	4.29E-05	0.000081962	9.37E-05	7.81E-05	7.81E-05	8.59E-05	6.24E-05	8.20E-05	6.24E-05	9.56E-05	6.05E-05	9.17E-05	5.85E-05	6.05E-05	6.44E-05	0.000072205	0.000068302	9.37E-05	7.03E-05	0.000107349	5.85E-05	8.98E-05	7.03E-05	8.78E-05	6.24E-05	6.83E-05	0.000074162	6.25E-05	0.000072205	9.56E-05	6.44E-05
23541	0.002	7.11E-05	5.05E-05	6.17E-05	7.11E-05	6.36E-05	6.17E-05	0.000080413	0.003069586	0.017640848	0.000153443	0.133297405	0.000488605	0.000596528	8.98E-05	0.000129143	0.218022243	0.002357524	0.007828956	0.000164965	0.000132906	8.41E-05	0.000160988	0.000130953	0.000267961	0.000138433	0.000380739	0.000101036	0.000082243	0.000153407	7.29E-05	6.17E-05	5.98E-05	7.29E-05	0.025053227	0.000104716	0.000219022	7.11E-05	0.002680823	0.000125307	0.000147769	8.22E-05	0.00011034	6.36E-05	0.00012905	6.36E-05	6.73E-05	6.17E-05	0.000296085	0.000052331	8.60E-05	5.79E-05	0.000172115	6.54E-05	0.000110337	7.10E-05	5.05E-05	4.67E-05	6.35E-05	5.79E-05	0.000162734	5.05E-05	9.72E-05	5.79E-05	0.000102874	5.42E-05	0.000305388	6.35E-05	0.000350597	7.85E-05	8.60E-05	4.86E-05	9.53E-05	4.86E-05	8.22E-05	5.79E-05	5.79E-05	4.67E-05	7.10E-05	5.79E-05	0.000102821	5.79E-05	6.92E-05	5.05E-05	0.000067283	6.17E-05	5.61E-05	5.98E-05	8.22E-05	7.10E-05	6.35E-05	0.000052331	7.29E-05	6.54E-05	6.92E-05	5.42E-05	6.92E-05	0.000052331	6.92E-05	0.000052331	7.29E-05	4.86E-05	8.04E-05	7.29E-05	6.92E-05	5.23E-05	6.54E-05	7.10E-05	0.000102821	7.29E-05	5.79E-05	5.79E-05	4.30E-05	8.41E-05	4.86E-05	7.85E-05	9.53E-05	5.98E-05	8.97E-05	9.53E-05	6.92E-05	5.79E-05	7.48E-05	6.17E-05	0.000072892	5.23E-05	7.48E-05	5.42E-05	9.16E-05	7.85E-05
23542	0.002	7.49E-05	4.20E-05	5.47E-05	5.84E-05	4.74E-05	4.56E-05	0.000127826	0.002901331	0.01784136	0.00012235	0.130359029	0.00045311	0.000543271	7.67E-05	0.000109608	0.228182265	0.002408458	0.007755793	0.000166582	0.000170049	6.76E-05	0.000162593	0.000113159	0.000272415	0.000136954	0.000356992	8.40E-05	6.38E-05	0.000164401	0.000074796	5.47E-05	0.00004925	6.38E-05	0.024684597	0.000109523	0.000248548	8.39E-05	0.002610915	0.000133262	0.000118649	6.94E-05	8.39E-05	0.00004925	0.000116824	6.38E-05	6.93E-05	4.74E-05	0.00030544	5.83E-05	8.94E-05	6.93E-05	0.000149686	8.39E-05	8.58E-05	4.56E-05	7.30E-05	6.57E-05	5.65E-05	5.66E-05	0.000188102	4.74E-05	0.000120469	0.00004925	8.03E-05	7.11E-05	0.00027057	7.84E-05	0.000278006	7.30E-05	9.85E-05	4.74E-05	0.000089389	5.47E-05	9.67E-05	5.29E-05	6.75E-05	6.93E-05	0.000100344	5.47E-05	0.00010035	5.65E-05	5.29E-05	6.38E-05	7.48E-05	4.38E-05	8.21E-05	7.48E-05	9.49E-05	6.02E-05	6.20E-05	5.65E-05	8.21E-05	5.47E-05	0.000102179	5.47E-05	6.57E-05	6.02E-05	7.66E-05	6.38E-05	8.57E-05	5.65E-05	6.02E-05	5.29E-05	9.12E-05	6.57E-05	0.000072963	7.30E-05	0.000103991	5.65E-05	8.21E-05	6.57E-05	5.65E-05	6.75E-05	7.11E-05	6.20E-05	8.76E-05	7.66E-05	9.49E-05	6.57E-05	5.47E-05	5.47E-05	8.57E-05	9.12E-05	6.93E-05	4.74E-05	6.57E-05	7.30E-05	7.11E-05	6.20E-05
23543	0.002	0.000102886	6.28E-05	5.33E-05	8.76E-05	3.42E-05	6.47E-05	0.000108527	0.003079733	0.018352715	0.000139103	0.135920569	0.000451448	0.00056862	8.19E-05	0.000121932	0.233214991	0.002465313	0.008396293	0.000217697	0.000139152	8.57E-05	0.000129488	0.000110487	0.000249707	0.000140957	0.000393309	9.13E-05	5.90E-05	0.000133291	0.000097113	7.23E-05	6.85E-05	0.000062798	0.025959444	0.000108492	0.000232505	5.33E-05	0.002698178	0.000137064	0.000158028	8.94E-05	9.90E-05	3.42E-05	0.000135171	5.33E-05	7.23E-05	4.19E-05	0.000328142	7.80E-05	0.000104672	4.00E-05	0.000163735	6.85E-05	7.99E-05	5.52E-05	7.80E-05	5.33E-05	7.04E-05	4.76E-05	0.000184736	8.56E-05	0.000129449	5.71E-05	0.000123733	5.52E-05	0.000266831	8.37E-05	0.00037983	6.09E-05	0.000119923	6.66E-05	8.94E-05	0.000049458	8.18E-05	7.42E-05	5.52E-05	5.71E-05	8.94E-05	7.23E-05	0.000125617	6.85E-05	6.47E-05	7.61E-05	8.37E-05	5.33E-05	8.18E-05	5.71E-05	0.000121865	6.66E-05	6.47E-05	5.71E-05	8.18E-05	5.71E-05	9.13E-05	7.61E-05	6.85E-05	5.71E-05	6.66E-05	6.66E-05	9.13E-05	7.99E-05	0.000068488	7.80E-05	8.56E-05	6.66E-05	0.000074195	8.37E-05	9.32E-05	0.000100847	5.52E-05	0.000045653	6.47E-05	7.61E-05	7.61E-05	6.47E-05	9.32E-05	6.85E-05	9.89E-05	6.47E-05	8.18E-05	6.66E-05	7.42E-05	0.000074195	6.09E-05	6.09E-05	7.23E-05	6.28E-05	8.56E-05	7.80E-05
23544	0.002	8.11E-05	4.79E-05	0.000053373	5.15E-05	4.79E-05	3.50E-05	0.000119731	0.003095953	0.018013444	0.000143727	0.132368428	0.000466127	0.000529659	0.000104981	0.000121641	0.243001682	0.002427283	0.007865171	0.000188483	0.000138274	0.000077395	0.000171408	0.000123432	0.000343445	0.00014928	0.000388036	9.39E-05	4.60E-05	0.000143742	5.71E-05	5.71E-05	4.97E-05	6.63E-05	0.024859491	0.000128928	0.000210194	5.52E-05	0.00265812	0.000158424	0.000162178	4.60E-05	0.000119707	3.50E-05	0.000127067	7.18E-05	7.73E-05	4.97E-05	0.00028224	9.57E-05	8.10E-05	4.79E-05	0.000149214	6.07E-05	7.73E-05	5.71E-05	5.34E-05	5.52E-05	4.60E-05	0.000068097	0.000162115	5.34E-05	8.84E-05	8.65E-05	8.84E-05	0.000068097	0.000284085	8.28E-05	0.000343459	7.91E-05	9.94E-05	4.78E-05	8.65E-05	5.52E-05	9.20E-05	5.89E-05	6.07E-05	6.44E-05	7.73E-05	6.63E-05	0.000106775	4.79E-05	6.99E-05	5.52E-05	5.89E-05	5.89E-05	8.65E-05	6.44E-05	6.44E-05	6.63E-05	6.44E-05	5.71E-05	5.71E-05	6.81E-05	0.000103104	5.52E-05	7.91E-05	7.73E-05	5.34E-05	5.89E-05	7.36E-05	6.07E-05	7.36E-05	7.73E-05	0.000103088	6.99E-05	7.91E-05	0.000068097	6.63E-05	5.89E-05	6.99E-05	5.89E-05	6.44E-05	4.97E-05	7.91E-05	4.42E-05	7.91E-05	6.99E-05	9.76E-05	5.71E-05	6.26E-05	6.63E-05	9.76E-05	6.26E-05	6.44E-05	8.83E-05	6.63E-05	6.44E-05	7.18E-05	5.52E-05
23545	0.002	7.39E-05	7.57E-05	5.67E-05	5.11E-05	4.35E-05	5.30E-05	0.00010788	0.003091366	0.017964402	0.000162906	0.132465454	0.000488709	0.000584553	6.43E-05	0.000142096	0.216472716	0.002459811	0.008158305	0.000187841	0.000155356	8.14E-05	0.000172456	0.000102219	0.00030341	0.000145783	0.000354893	0.000111659	6.43E-05	0.000126827	0.000100268	6.43E-05	0.000066203	0.000051067	0.02517923	0.000132518	0.000210277	4.73E-05	0.002707464	0.000157137	0.000196987	8.32E-05	0.000119244	5.67E-05	0.000138196	0.000069989	0.00010029	6.24E-05	0.000320544	5.48E-05	0.000102173	6.43E-05	0.00015709	6.62E-05	0.000104079	6.24E-05	6.05E-05	6.43E-05	5.86E-05	0.000060524	0.000183662	6.43E-05	0.00012679	7.76E-05	7.94E-05	0.000069989	0.000288135	6.24E-05	0.000320506	9.27E-05	0.000102171	6.81E-05	0.000100262	5.30E-05	0.000105948	5.30E-05	8.51E-05	7.00E-05	8.70E-05	4.35E-05	9.84E-05	6.81E-05	6.43E-05	5.11E-05	4.54E-05	6.43E-05	8.70E-05	6.43E-05	9.46E-05	6.24E-05	6.43E-05	6.05E-05	6.43E-05	4.16E-05	8.32E-05	4.73E-05	5.11E-05	0.000051067	6.81E-05	6.43E-05	7.57E-05	4.92E-05	8.70E-05	7.00E-05	8.13E-05	6.81E-05	7.38E-05	6.62E-05	8.89E-05	6.24E-05	8.32E-05	0.000079437	5.86E-05	4.54E-05	7.57E-05	7.76E-05	0.000100251	4.92E-05	9.65E-05	5.30E-05	9.65E-05	7.00E-05	9.27E-05	6.43E-05	4.92E-05	5.86E-05	5.30E-05	5.48E-05	8.51E-05	5.67E-05
23546	0.002	7.50E-05	6.76E-05	4.93E-05	4.75E-05	5.48E-05	0.000067567	8.95E-05	0.003057013	0.017906478	0.000111472	0.130848057	0.000416387	0.000569817	0.000091369	0.000146357	0.221623544	0.002294928	0.007614873	0.000126363	0.000142665	7.86E-05	0.00017371	9.69E-05	0.000278211	0.000157265	0.000355437	0.00011514	7.85E-05	0.000137101	7.12E-05	7.12E-05	4.02E-05	7.67E-05	0.024387023	0.000100511	0.000252496	6.76E-05	0.002677602	0.000157169	0.000135223	6.94E-05	8.58E-05	4.75E-05	0.000107774	7.67E-05	6.57E-05	5.84E-05	0.000324179	4.75E-05	0.000105942	7.12E-05	0.000148017	7.67E-05	0.000111439	5.11E-05	8.22E-05	4.75E-05	4.75E-05	7.49E-05	0.000180951	4.38E-05	8.95E-05	6.39E-05	0.000107787	8.40E-05	0.000263457	7.85E-05	0.000324159	5.84E-05	9.86E-05	6.76E-05	0.000102292	5.30E-05	7.49E-05	7.30E-05	6.39E-05	6.03E-05	7.49E-05	5.11E-05	0.000115068	5.66E-05	0.000063907	4.20E-05	8.03E-05	7.13E-05	7.49E-05	8.04E-05	0.000104143	5.48E-05	8.40E-05	4.93E-05	7.49E-05	4.38E-05	9.68E-05	6.21E-05	6.21E-05	5.66E-05	4.93E-05	4.56E-05	7.30E-05	4.93E-05	7.85E-05	8.58E-05	6.94E-05	6.03E-05	8.95E-05	5.66E-05	7.12E-05	4.38E-05	6.76E-05	5.30E-05	0.000063907	9.31E-05	8.95E-05	6.94E-05	0.000080343	6.76E-05	8.77E-05	6.94E-05	6.21E-05	0.000069384	4.93E-05	0.000076688	6.21E-05	4.93E-05	6.21E-05	6.03E-05	8.22E-05	6.94E-05
23547	0.002	9.95E-05	6.56E-05	0.000061865	3.94E-05	3.19E-05	5.06E-05	0.000114441	0.003098807	0.017700075	0.00013326	0.137045401	0.000495939	0.000552982	7.31E-05	0.000127667	0.220780339	0.00239916	0.007842191	0.000195635	0.000184114	7.32E-05	0.000131387	0.000112614	0.000310233	0.000153943	0.000353597	0.000108792	5.06E-05	0.00014826	7.12E-05	6.75E-05	6.75E-05	5.06E-05	0.025193774	0.000125688	0.000264885	6.94E-05	0.002676887	0.000178314	0.00012005	6.94E-05	0.000114438	5.81E-05	0.000106923	6.00E-05	7.50E-05	4.87E-05	0.000310138	7.50E-05	9.94E-05	4.50E-05	0.000116286	7.87E-05	0.00011443	6.19E-05	6.37E-05	5.81E-05	8.25E-05	7.31E-05	0.00020274	4.69E-05	9.75E-05	6.19E-05	8.44E-05	6.00E-05	0.000255452	8.63E-05	0.000336517	9.38E-05	9.57E-05	5.81E-05	8.44E-05	6.56E-05	0.000086245	0.000061865	7.87E-05	0.000037491	6.94E-05	6.00E-05	7.69E-05	4.50E-05	7.31E-05	4.69E-05	6.75E-05	7.50E-05	8.44E-05	5.44E-05	0.000104997	6.00E-05	7.12E-05	6.94E-05	9.38E-05	7.12E-05	9.19E-05	3.75E-05	5.44E-05	6.00E-05	6.75E-05	5.62E-05	7.69E-05	6.94E-05	7.87E-05	4.50E-05	7.50E-05	7.12E-05	9.00E-05	4.87E-05	8.81E-05	6.75E-05	6.00E-05	5.62E-05	6.94E-05	7.87E-05	6.37E-05	6.00E-05	7.31E-05	6.19E-05	0.000110632	9.00E-05	6.94E-05	6.19E-05	9.75E-05	7.31E-05	6.56E-05	8.06E-05	6.19E-05	5.81E-05	8.25E-05	6.94E-05
23548	0.002	8.52E-05	6.78E-05	5.22E-05	5.42E-05	4.84E-05	5.03E-05	0.000123902	0.003136943	0.018165193	0.000149167	0.139134823	0.000478339	0.000619087	0.000075464	0.00015495	0.207702857	0.002557473	0.007898676	0.000170825	0.000166651	9.88E-05	0.000151037	0.000110343	0.000323962	0.000120056	0.000364884	0.000104525	5.80E-05	0.00014907	7.74E-05	5.42E-05	6.38E-05	4.84E-05	0.026131959	0.000104505	0.000261652	6.96E-05	0.002725095	0.000164559	0.000123861	6.77E-05	0.000077384	0.000052226	0.000096765	5.80E-05	7.93E-05	0.000071578	0.000341512	8.90E-05	9.29E-05	7.16E-05	0.000154867	7.93E-05	0.000106442	5.03E-05	5.03E-05	4.45E-05	6.19E-05	6.00E-05	0.00018589	7.74E-05	0.000118068	6.00E-05	0.00009093	9.29E-05	0.000306413	7.54E-05	0.000364812	8.32E-05	0.000110325	4.64E-05	9.48E-05	8.90E-05	0.000112233	6.77E-05	7.74E-05	8.51E-05	7.35E-05	6.77E-05	0.000100605	0.000056095	6.00E-05	5.22E-05	6.96E-05	5.61E-05	9.09E-05	7.35E-05	0.000098659	7.35E-05	6.96E-05	6.00E-05	0.000106422	5.80E-05	7.54E-05	4.64E-05	5.80E-05	0.000038686	6.58E-05	5.61E-05	8.13E-05	6.58E-05	7.54E-05	7.93E-05	7.93E-05	5.80E-05	8.90E-05	4.84E-05	9.29E-05	7.54E-05	7.54E-05	5.80E-05	5.80E-05	8.70E-05	7.35E-05	0.000052226	0.000096724	6.96E-05	9.29E-05	5.03E-05	0.000081241	8.12E-05	8.70E-05	8.51E-05	6.58E-05	5.80E-05	8.90E-05	7.35E-05	8.32E-05	6.19E-05
23549	0.002	7.13E-05	5.19E-05	4.23E-05	0.000065418	3.85E-05	5.39E-05	0.000103915	0.003051724	0.018804775	0.000179163	0.136976927	0.000415416	0.000582658	8.27E-05	0.000163874	0.235431269	0.002562877	0.008129867	0.000138929	0.000171544	9.63E-05	0.000184934	9.44E-05	0.00030669	0.000165617	0.000356942	0.000113587	8.47E-05	0.000154049	6.73E-05	6.16E-05	7.12E-05	6.16E-05	0.026192428	0.000121253	0.00022159	7.89E-05	0.002849485	0.000155951	0.000148242	7.12E-05	9.24E-05	4.62E-05	0.000117406	6.35E-05	8.46E-05	4.42E-05	0.000329931	5.96E-05	0.000082725	5.19E-05	0.00015981	7.89E-05	0.000113565	8.08E-05	8.85E-05	5.58E-05	6.54E-05	7.89E-05	0.000180983	9.43E-05	0.000098134	5.19E-05	0.000105837	7.70E-05	0.000275642	8.46E-05	0.000320163	7.69E-05	7.12E-05	6.93E-05	0.00009619	6.54E-05	9.62E-05	7.12E-05	5.58E-05	4.81E-05	0.000084645	5.39E-05	0.000128938	6.35E-05	8.08E-05	7.89E-05	8.47E-05	6.54E-05	8.46E-05	5.19E-05	0.00010197	6.35E-05	7.69E-05	5.39E-05	0.00009619	8.08E-05	6.93E-05	6.16E-05	7.12E-05	8.08E-05	5.96E-05	7.12E-05	0.000080792	5.39E-05	6.16E-05	8.27E-05	8.85E-05	5.58E-05	0.000080792	6.54E-05	7.89E-05	7.50E-05	6.54E-05	7.31E-05	6.93E-05	0.000057703	6.92E-05	8.27E-05	8.27E-05	0.000067327	9.23E-05	7.31E-05	7.69E-05	4.42E-05	6.54E-05	9.04E-05	7.69E-05	5.77E-05	5.96E-05	5.77E-05	0.000113517	6.16E-05
23550	0.002	8.02E-05	6.68E-05	5.53E-05	4.96E-05	5.15E-05	4.00E-05	0.000122079	0.003110182	0.01829205	0.000106835	0.138078854	0.00049442	0.00059487	8.02E-05	0.000143226	0.220155614	0.002611731	0.008102839	0.00019698	0.000204407	8.96E-05	0.000129773	0.000112556	0.000288555	0.000146961	0.000382641	9.73E-05	8.58E-05	0.000171771	7.24E-05	6.29E-05	7.24E-05	7.44E-05	0.025920622	0.000118326	0.000248297	5.15E-05	0.002690137	0.000137332	0.000164097	0.000072443	0.000127797	7.05E-05	0.000133542	6.67E-05	7.24E-05	5.72E-05	0.000332682	8.01E-05	0.000106784	6.29E-05	0.000175534	4.77E-05	8.96E-05	4.77E-05	6.29E-05	6.86E-05	5.15E-05	6.10E-05	0.000215663	0.000093408	0.000120157	4.96E-05	0.000106783	8.01E-05	0.000290384	7.43E-05	0.000340393	8.20E-05	9.15E-05	6.29E-05	9.15E-05	7.24E-05	0.000106766	7.24E-05	5.91E-05	6.48E-05	7.82E-05	7.24E-05	9.53E-05	6.48E-05	7.82E-05	5.72E-05	5.91E-05	7.62E-05	6.48E-05	6.10E-05	7.24E-05	7.05E-05	8.96E-05	5.34E-05	8.20E-05	5.34E-05	8.39E-05	4.96E-05	7.82E-05	6.86E-05	5.91E-05	7.43E-05	7.82E-05	7.43E-05	8.58E-05	8.20E-05	7.82E-05	6.67E-05	0.000087687	5.53E-05	0.000108672	7.05E-05	6.67E-05	5.53E-05	7.62E-05	6.29E-05	7.81E-05	7.62E-05	8.96E-05	5.53E-05	0.000123956	8.39E-05	0.000080059	5.91E-05	9.91E-05	5.34E-05	6.48E-05	7.43E-05	7.43E-05	7.62E-05	6.67E-05	5.34E-05
23551	0.002	8.46E-05	4.80E-05	5.95E-05	5.18E-05	4.42E-05	5.76E-05	0.000121034	0.003242977	0.018319314	0.000130682	0.137878461	0.000464906	0.000575917	7.49E-05	0.000151941	0.221213951	0.002583926	0.008109959	0.000163718	0.000138443	9.42E-05	0.000180671	8.45E-05	0.000286718	0.000148	0.000387174	9.03E-05	6.34E-05	0.000167314	0.000103709	5.95E-05	4.99E-05	7.30E-05	0.026344678	0.000130658	0.000246219	6.53E-05	0.002698736	0.000153733	0.000167231	7.30E-05	0.00010372	3.46E-05	0.000142152	6.14E-05	8.06E-05	4.22E-05	0.000385344	9.02E-05	0.00010178	8.26E-05	0.00013061	5.57E-05	0.000115242	7.49E-05	5.95E-05	4.80E-05	5.95E-05	0.000051835	0.000213399	5.57E-05	0.000121027	4.99E-05	0.000082561	6.14E-05	0.000292449	8.26E-05	0.000325288	6.72E-05	8.06E-05	6.14E-05	9.41E-05	4.61E-05	9.60E-05	9.03E-05	6.72E-05	4.42E-05	7.68E-05	7.49E-05	8.26E-05	8.06E-05	5.57E-05	6.14E-05	9.02E-05	6.34E-05	8.06E-05	5.95E-05	0.000122923	0.000076796	7.10E-05	5.76E-05	7.30E-05	6.53E-05	9.79E-05	7.10E-05	7.87E-05	0.000053755	6.72E-05	0.000082572	9.79E-05	6.53E-05	5.57E-05	8.25E-05	6.53E-05	8.26E-05	7.10E-05	7.10E-05	9.22E-05	6.91E-05	6.91E-05	5.95E-05	7.10E-05	5.18E-05	8.26E-05	5.76E-05	0.00011906	7.10E-05	8.26E-05	8.83E-05	8.64E-05	5.57E-05	0.000101756	6.14E-05	8.45E-05	8.06E-05	4.99E-05	6.53E-05	9.60E-05	8.83E-05
23552	0.002	7.67E-05	0.000080545	0.000042151	0.000044067	4.22E-05	7.09E-05	9.01E-05	0.003244664	0.018280941	0.00014588	0.138374741	0.000444697	0.000541447	8.44E-05	0.000107414	0.220359032	0.002602568	0.008130076	0.000184533	0.00015932	0.000103574	0.000168791	0.000109364	0.000305469	0.00016888	0.000405816	0.000111199	6.51E-05	0.000136224	7.47E-05	0.000061311	0.000101623	4.60E-05	0.025740785	0.000141923	0.000249561	6.32E-05	0.002823856	0.000130365	0.00012845	7.28E-05	0.000109242	6.51E-05	0.000124608	7.66E-05	8.62E-05	6.71E-05	0.000299654	6.13E-05	0.000107328	6.32E-05	0.000180265	6.32E-05	0.000105421	0.00007089	9.96E-05	6.51E-05	4.79E-05	7.86E-05	0.000195662	5.36E-05	0.000122721	5.94E-05	0.000072809	7.09E-05	0.000276449	8.43E-05	0.000349745	8.05E-05	9.39E-05	7.47E-05	0.00011116	7.86E-05	0.000122687	6.71E-05	6.71E-05	6.51E-05	6.51E-05	8.43E-05	6.51E-05	5.75E-05	6.90E-05	5.36E-05	6.51E-05	6.51E-05	7.47E-05	6.13E-05	9.97E-05	0.000082389	6.90E-05	5.56E-05	7.28E-05	4.41E-05	8.81E-05	5.56E-05	8.05E-05	6.32E-05	7.28E-05	5.56E-05	0.000082389	8.43E-05	6.90E-05	5.75E-05	8.43E-05	7.28E-05	8.62E-05	0.00007089	9.77E-05	5.75E-05	5.36E-05	6.51E-05	0.000076638	5.75E-05	7.09E-05	5.56E-05	8.24E-05	5.17E-05	8.24E-05	4.60E-05	9.39E-05	0.00007089	8.05E-05	8.43E-05	7.28E-05	7.47E-05	6.90E-05	6.51E-05	8.43E-05	5.36E-05
23553	0.002	0.00010099	5.44E-05	5.24E-05	6.21E-05	6.40E-05	5.62E-05	0.000122283	0.003316063	0.019281825	0.0001223	0.137723794	0.00047362	0.000605292	7.18E-05	0.000134032	0.215703782	0.002633008	0.00806562	0.000171331	0.000167103	0.00008152	0.00015924	0.000118415	0.000278067	0.000149504	0.00043032	0.000112582	9.71E-05	0.000169029	0.000100976	6.98E-05	6.79E-05	5.04E-05	0.026431278	0.000135934	0.000239012	6.79E-05	0.002786855	0.000196125	0.000151453	6.59E-05	0.000106798	6.40E-05	0.0001067	6.01E-05	7.76E-05	6.01E-05	0.000346304	8.73E-05	0.000133895	5.62E-05	0.000174744	6.59E-05	0.000116434	8.34E-05	0.000075635	5.04E-05	8.92E-05	0.000048485	0.000219479	4.85E-05	0.000120328	4.27E-05	0.000102831	7.56E-05	0.000313033	8.92E-05	0.000404812	8.92E-05	0.00010868	7.37E-05	0.000102812	0.000058191	9.89E-05	0.000046548	9.31E-05	5.24E-05	8.53E-05	7.95E-05	0.000118373	5.43E-05	6.79E-05	5.82E-05	6.59E-05	5.82E-05	9.50E-05	7.37E-05	0.0001164	6.59E-05	7.76E-05	7.95E-05	6.79E-05	6.79E-05	6.98E-05	5.04E-05	9.70E-05	6.79E-05	5.24E-05	8.34E-05	7.37E-05	6.01E-05	8.15E-05	8.34E-05	6.21E-05	0.00007758	8.73E-05	5.43E-05	6.59E-05	7.37E-05	5.24E-05	5.04E-05	8.73E-05	6.21E-05	8.53E-05	8.92E-05	0.00011059	6.79E-05	8.53E-05	7.18E-05	9.89E-05	5.82E-05	9.12E-05	6.21E-05	6.79E-05	6.79E-05	6.40E-05	7.18E-05	7.56E-05	7.56E-05
23554	0.002	8.12E-05	5.61E-05	4.06E-05	4.06E-05	5.99E-05	3.28E-05	0.000121757	0.003138164	0.019100648	0.000191576	0.138636484	0.000448172	0.000604605	6.37E-05	0.000127654	0.228985319	0.002537658	0.008283069	0.000178339	0.000152853	0.000102475	0.000156644	0.000112118	0.000348717	0.000135306	0.00041688	8.31E-05	5.41E-05	0.000156653	7.92E-05	0.000075328	0.00004635	6.37E-05	0.026345315	0.000125623	0.000237973	5.41E-05	0.00279513	0.000166234	0.000164318	5.99E-05	0.000112088	4.25E-05	0.00015464	4.44E-05	0.000104338	7.15E-05	0.000366267	8.69E-05	9.27E-05	6.57E-05	0.000144935	7.34E-05	9.85E-05	3.86E-05	0.000088844	5.79E-05	6.95E-05	6.95E-05	0.000204986	0.000098515	0.000104344	6.76E-05	8.50E-05	6.76E-05	0.000274776	7.92E-05	0.000302016	7.15E-05	0.000119822	4.64E-05	9.85E-05	7.15E-05	9.85E-05	8.50E-05	8.69E-05	3.86E-05	8.11E-05	6.95E-05	0.00010624	0.000044416	6.95E-05	5.99E-05	8.30E-05	9.08E-05	9.08E-05	7.92E-05	8.69E-05	6.76E-05	7.73E-05	4.06E-05	7.15E-05	4.25E-05	9.46E-05	6.37E-05	8.30E-05	5.41E-05	8.69E-05	6.95E-05	8.11E-05	5.99E-05	6.57E-05	7.15E-05	8.31E-05	6.95E-05	0.000096569	5.21E-05	0.000100434	5.41E-05	6.37E-05	7.53E-05	7.92E-05	5.21E-05	5.79E-05	6.37E-05	0.0001101	5.79E-05	0.000115908	6.76E-05	8.69E-05	7.34E-05	7.92E-05	5.60E-05	7.34E-05	7.73E-05	7.34E-05	6.18E-05	0.000104294	6.95E-05
23555	0.002	7.54E-05	6.57E-05	4.25E-05	5.02E-05	0.000054066	6.95E-05	0.000106265	0.003208286	0.018652388	0.000154659	0.139074243	0.000446459	0.000581124	9.66E-05	0.000139227	0.217792529	0.002551352	0.008011917	0.000176268	0.000166485	8.11E-05	0.000145084	0.000133394	0.00028448	0.000115978	0.000348676	9.66E-05	0.000050207	0.000160506	7.92E-05	7.53E-05	6.18E-05	5.21E-05	0.025562015	0.000108173	0.000255384	6.76E-05	0.002778091	0.000168164	0.000135294	5.79E-05	0.000137189	3.48E-05	0.000141051	5.02E-05	6.76E-05	8.11E-05	0.000373928	8.30E-05	0.000117882	0.000054066	0.0001275	6.76E-05	0.000096599	7.53E-05	6.57E-05	4.63E-05	5.60E-05	5.99E-05	0.000185559	6.18E-05	0.00013137	0.000054066	9.46E-05	6.95E-05	0.000294164	6.37E-05	0.000325281	7.72E-05	7.92E-05	6.76E-05	0.000108164	3.86E-05	6.37E-05	0.000054066	4.63E-05	6.57E-05	7.34E-05	0.000073378	9.66E-05	6.37E-05	0.000075312	5.99E-05	9.08E-05	6.37E-05	0.000110118	6.18E-05	9.08E-05	5.02E-05	0.000081105	8.11E-05	8.11E-05	5.79E-05	7.72E-05	5.60E-05	8.69E-05	5.60E-05	6.95E-05	6.76E-05	7.14E-05	6.76E-05	7.92E-05	5.79E-05	6.18E-05	9.66E-05	7.14E-05	7.34E-05	8.30E-05	5.41E-05	5.02E-05	5.60E-05	8.69E-05	5.02E-05	6.57E-05	5.02E-05	9.27E-05	6.57E-05	9.66E-05	7.14E-05	8.69E-05	7.14E-05	9.27E-05	8.50E-05	8.11E-05	7.72E-05	7.34E-05	5.60E-05	5.99E-05	7.34E-05
23556	0.002	0.000100235	8.14E-05	6.26E-05	4.80E-05	5.00E-05	5.63E-05	0.000102206	0.003587921	0.019738055	0.000190077	0.147551164	0.000450442	0.000705575	7.51E-05	0.000171301	0.225733271	0.002934214	0.008732727	0.000173584	0.000171277	7.72E-05	0.000183717	0.000112671	0.000386993	0.000148196	0.000479637	0.00010642	5.63E-05	0.000160747	9.38E-05	6.05E-05	6.88E-05	4.80E-05	0.028139916	0.000118903	0.000242241	9.59E-05	0.002844751	0.000156524	0.000154418	0.000100157	0.000135652	0.000072988	0.000141878	6.26E-05	7.72E-05	4.38E-05	0.000422694	6.67E-05	0.000095929	7.51E-05	0.00015439	7.71E-05	0.000106383	6.88E-05	6.67E-05	0.000054213	8.97E-05	7.09E-05	0.000173215	7.30E-05	0.000106366	5.00E-05	0.000121018	6.26E-05	0.00031133	0.000060468	0.00033865	9.80E-05	0.000100105	7.72E-05	0.000102186	5.00E-05	0.000112634	6.05E-05	9.18E-05	8.55E-05	9.59E-05	8.55E-05	9.38E-05	6.46E-05	7.92E-05	6.88E-05	7.92E-05	5.84E-05	6.67E-05	6.26E-05	8.55E-05	8.34E-05	7.30E-05	5.21E-05	8.13E-05	7.09E-05	9.38E-05	5.00E-05	7.09E-05	0.000072976	4.59E-05	6.67E-05	7.71E-05	7.30E-05	8.55E-05	9.39E-05	9.80E-05	9.17E-05	0.000075064	0.000075064	8.76E-05	7.09E-05	7.71E-05	8.34E-05	7.71E-05	6.88E-05	6.67E-05	5.84E-05	8.34E-05	8.97E-05	0.000100089	5.84E-05	0.000089663	8.76E-05	8.13E-05	6.26E-05	9.80E-05	6.46E-05	0.000079231	8.55E-05	8.97E-05	7.30E-05
23557	0.002	7.49E-05	6.92E-05	5.98E-05	3.74E-05	4.67E-05	7.10E-05	8.79E-05	0.003257371	0.018259198	0.000159087	0.134190592	0.000501972	0.000571754	7.85E-05	0.000123512	0.243347883	0.002362148	0.008136558	0.000223411	0.000159181	9.17E-05	0.000125319	0.000102843	0.000271603	0.000157157	0.000375188	8.04E-05	6.54E-05	0.000146054	5.98E-05	5.23E-05	6.36E-05	7.86E-05	0.025498993	0.000114071	0.00022093	0.000065411	0.002746249	0.000136523	0.0001553	8.41E-05	0.000104704	4.49E-05	0.000149656	0.000052329	7.85E-05	7.29E-05	0.000309175	5.61E-05	0.000091579	5.61E-05	0.000145869	6.73E-05	0.000108443	4.67E-05	5.98E-05	7.29E-05	6.92E-05	5.98E-05	0.000192711	6.35E-05	9.35E-05	5.98E-05	7.10E-05	0.000069152	0.000254642	7.29E-05	0.000292258	8.22E-05	9.91E-05	7.29E-05	0.000093456	7.48E-05	9.91E-05	0.000065411	0.000052329	7.10E-05	9.72E-05	5.98E-05	9.91E-05	5.79E-05	5.42E-05	5.98E-05	7.10E-05	7.10E-05	6.91E-05	3.92E-05	0.000080368	7.66E-05	5.79E-05	5.61E-05	9.35E-05	5.98E-05	9.91E-05	5.05E-05	7.29E-05	6.17E-05	7.10E-05	5.23E-05	7.66E-05	5.05E-05	7.66E-05	5.98E-05	6.17E-05	4.30E-05	7.10E-05	6.73E-05	8.22E-05	7.29E-05	4.30E-05	5.05E-05	9.16E-05	4.86E-05	5.79E-05	6.54E-05	0.000100935	4.86E-05	9.16E-05	4.67E-05	7.85E-05	5.61E-05	8.60E-05	8.41E-05	6.17E-05	4.67E-05	5.98E-05	6.17E-05	8.22E-05	5.79E-05
23558	0.002	5.72E-05	6.48E-05	6.67E-05	4.19E-05	5.14E-05	4.95E-05	9.53E-05	0.003118408	0.018188305	0.000131588	0.136118544	0.000471243	0.000600526	8.19E-05	0.00013931	0.228399634	0.002556595	0.007933593	0.000187298	0.000158435	9.34E-05	0.000166038	0.000122039	0.000311387	0.000150721	0.000409481	0.000106764	5.91E-05	0.000167965	8.38E-05	5.91E-05	6.29E-05	6.86E-05	0.025895037	0.000141125	0.0002635	0.000068598	0.00284718	0.000143017	0.000146837	7.05E-05	9.53E-05	5.14E-05	0.000125836	5.34E-05	0.00006669	5.53E-05	0.00033059	7.24E-05	9.91E-05	5.34E-05	0.000141091	5.53E-05	9.15E-05	5.14E-05	6.48E-05	6.10E-05	7.43E-05	6.29E-05	0.000190772	0.000068598	0.000122016	4.95E-05	7.81E-05	4.19E-05	0.000236633	7.81E-05	0.000351731	9.15E-05	7.05E-05	4.38E-05	0.000110538	7.05E-05	8.19E-05	7.81E-05	6.48E-05	3.81E-05	7.62E-05	5.34E-05	0.000122008	6.29E-05	9.53E-05	7.24E-05	7.62E-05	7.81E-05	7.62E-05	4.95E-05	8.57E-05	4.38E-05	8.38E-05	7.62E-05	8.00E-05	0.00006669	7.62E-05	5.72E-05	8.76E-05	5.14E-05	7.05E-05	4.76E-05	9.72E-05	5.34E-05	0.00006669	7.62E-05	6.10E-05	7.62E-05	7.05E-05	5.14E-05	7.43E-05	8.00E-05	8.96E-05	7.24E-05	8.00E-05	4.38E-05	0.000072406	5.14E-05	0.000110543	8.96E-05	9.91E-05	0.00006669	8.19E-05	5.14E-05	6.10E-05	7.05E-05	7.62E-05	6.29E-05	8.57E-05	5.91E-05	0.000093369	7.05E-05
23559	0.002	8.11E-05	6.56E-05	4.44E-05	3.86E-05	5.21E-05	4.44E-05	0.000115792	0.003175772	0.018354557	0.000175746	0.13815182	0.000502366	0.000535543	8.29E-05	0.000123601	0.225263954	0.002453706	0.008092794	0.000187711	0.000168128	6.56E-05	0.000179558	0.000135153	0.000268666	0.000158298	0.000396886	0.000111956	6.17E-05	0.000133223	6.94E-05	5.79E-05	6.56E-05	5.59E-05	0.026573731	0.000098392	0.000216416	6.17E-05	0.00271181	0.000125418	0.000189239	7.33E-05	0.000106163	5.59E-05	0.000136991	6.94E-05	8.68E-05	4.44E-05	0.000379254	5.79E-05	0.000100306	5.59E-05	0.000162114	8.87E-05	0.000102255	7.52E-05	0.000067496	5.79E-05	6.37E-05	6.56E-05	0.000194993	7.14E-05	0.00011192	6.36E-05	8.29E-05	6.56E-05	0.000245328	7.91E-05	0.000354048	7.52E-05	0.000127397	7.52E-05	8.29E-05	5.21E-05	9.26E-05	5.79E-05	7.14E-05	7.52E-05	7.91E-05	3.66E-05	0.000115777	6.94E-05	5.40E-05	6.36E-05	8.87E-05	0.000061711	7.52E-05	7.91E-05	0.000121549	4.63E-05	5.98E-05	4.63E-05	8.68E-05	5.98E-05	7.52E-05	8.10E-05	7.14E-05	0.000073284	5.98E-05	4.43E-05	7.91E-05	6.17E-05	6.17E-05	6.56E-05	7.33E-05	5.98E-05	0.000082924	6.36E-05	0.000104163	6.94E-05	6.75E-05	5.98E-05	6.36E-05	6.94E-05	5.40E-05	7.52E-05	9.45E-05	6.94E-05	8.29E-05	7.52E-05	0.000088712	7.71E-05	8.87E-05	6.36E-05	0.000082938	5.01E-05	6.94E-05	5.59E-05	7.33E-05	0.000077138
23560	0.002	7.68E-05	5.75E-05	7.09E-05	7.47E-05	4.22E-05	4.22E-05	0.000105461	0.003151952	0.018230437	0.000117005	0.135819389	0.000502798	0.0006058	6.52E-05	0.000124734	0.228480334	0.002552783	0.008150885	0.000169124	0.000180462	6.71E-05	0.000172695	0.000116983	0.000266936	0.000151569	0.000400065	0.000101626	0.000086236	0.000138106	8.05E-05	7.28E-05	7.28E-05	5.17E-05	0.026160606	0.000126594	0.000232322	7.28E-05	0.002823967	0.000161117	0.000186099	6.13E-05	0.00011696	4.79E-05	0.00012655	6.13E-05	7.09E-05	7.09E-05	0.000301589	5.17E-05	9.01E-05	6.71E-05	0.000159144	7.09E-05	0.000107322	6.71E-05	8.43E-05	6.32E-05	0.000057483	4.22E-05	0.000191819	6.13E-05	9.20E-05	4.60E-05	7.67E-05	6.71E-05	0.000290021	0.000082401	0.000349812	8.05E-05	8.62E-05	4.41E-05	0.000093898	5.17E-05	9.20E-05	0.000078566	7.66E-05	6.32E-05	8.05E-05	6.32E-05	0.000101566	6.32E-05	6.32E-05	5.94E-05	0.000103541	7.09E-05	6.90E-05	0.000057483	0.000107351	5.94E-05	7.66E-05	4.98E-05	8.24E-05	7.47E-05	9.39E-05	7.86E-05	0.000097733	6.13E-05	8.05E-05	5.17E-05	6.90E-05	5.94E-05	7.47E-05	6.13E-05	6.32E-05	8.62E-05	9.20E-05	7.66E-05	8.62E-05	7.28E-05	6.71E-05	4.79E-05	5.94E-05	5.56E-05	8.43E-05	7.47E-05	7.09E-05	5.37E-05	9.97E-05	6.51E-05	9.58E-05	6.71E-05	8.05E-05	6.90E-05	6.90E-05	6.51E-05	6.51E-05	5.56E-05	8.43E-05	0.000057483
23561	0.002	6.99E-05	5.19E-05	5.98E-05	7.38E-05	4.59E-05	3.19E-05	0.000129744	0.00327577	0.019504696	0.000159769	0.144921619	0.000496992	0.000652797	0.000069822	0.000127828	0.257595228	0.002475906	0.008327803	0.000192254	0.000165838	8.38E-05	0.000165763	0.000113784	0.000356074	0.000171897	0.000406467	0.000111724	0.000105765	0.000175741	0.000087772	7.78E-05	7.78E-05	7.78E-05	0.026585626	0.000123715	0.000215706	7.78E-05	0.002876072	0.000167661	0.000139718	7.98E-05	0.000123714	5.19E-05	0.000137708	5.58E-05	0.00010372	4.19E-05	0.000370129	7.18E-05	8.58E-05	5.98E-05	0.000185676	7.38E-05	9.78E-05	6.18E-05	8.78E-05	0.000043875	6.58E-05	6.78E-05	0.000213657	4.59E-05	0.000127698	5.19E-05	0.000101731	5.98E-05	0.00027978	9.18E-05	0.000317926	7.18E-05	8.58E-05	6.78E-05	0.000109716	8.18E-05	9.37E-05	5.98E-05	0.000085762	6.38E-05	7.58E-05	7.78E-05	0.00010971	5.98E-05	6.38E-05	0.000067807	8.18E-05	6.18E-05	0.000085756	6.38E-05	9.97E-05	7.18E-05	9.17E-05	5.19E-05	8.18E-05	7.58E-05	9.17E-05	5.38E-05	5.38E-05	5.98E-05	0.000067807	6.18E-05	7.78E-05	6.58E-05	6.98E-05	8.78E-05	7.98E-05	5.78E-05	9.97E-05	8.78E-05	6.58E-05	9.97E-05	7.38E-05	6.38E-05	6.98E-05	0.000067807	8.78E-05	6.58E-05	0.000085756	5.58E-05	0.000083762	6.18E-05	0.000085756	8.18E-05	9.57E-05	4.39E-05	6.98E-05	0.000067807	5.38E-05	8.18E-05	7.38E-05	6.18E-05
23562	0.002	0.000097835	6.78E-05	5.18E-05	5.18E-05	5.38E-05	3.79E-05	0.000111722	0.003328213	0.018998962	0.000147684	0.144242825	0.000478921	0.000626456	7.98E-05	0.000135783	0.243957362	0.002763961	0.008504765	0.000200226	0.000175804	0.000097838	0.000161708	0.00012374	0.000360093	0.000191768	0.000454393	0.000115774	6.98E-05	0.000163726	9.57E-05	6.78E-05	7.18E-05	6.98E-05	0.027198453	0.000105731	0.000237692	0.000071776	0.002940949	0.00012966	0.000159642	0.000073773	0.000111711	6.98E-05	0.000127675	5.78E-05	0.000073773	6.38E-05	0.000378054	0.000083742	0.000113682	8.57E-05	0.000141644	0.000079757	9.57E-05	5.98E-05	0.000083751	5.38E-05	5.78E-05	5.98E-05	0.000203598	6.78E-05	0.000125696	0.000081748	9.37E-05	0.000071776	0.000287681	8.77E-05	0.000335885	8.97E-05	0.000135762	5.58E-05	7.58E-05	6.38E-05	8.97E-05	5.98E-05	9.17E-05	6.38E-05	9.57E-05	7.38E-05	0.000107715	6.18E-05	5.58E-05	0.000071776	0.000079751	4.19E-05	9.17E-05	7.98E-05	7.78E-05	5.18E-05	0.000069782	6.58E-05	5.58E-05	7.58E-05	9.57E-05	7.97E-05	0.00007377	6.38E-05	6.78E-05	6.78E-05	7.98E-05	7.78E-05	9.97E-05	7.58E-05	7.98E-05	0.000071776	7.78E-05	7.78E-05	0.000123651	0.000079751	0.000071776	4.19E-05	5.38E-05	5.98E-05	5.58E-05	7.78E-05	9.97E-05	7.18E-05	0.00010568	6.18E-05	0.000077758	7.58E-05	9.57E-05	6.78E-05	6.38E-05	5.18E-05	8.57E-05	0.000101695	9.17E-05	6.38E-05
23563	0.002	6.86E-05	6.47E-05	4.70E-05	4.90E-05	5.68E-05	6.86E-05	0.000101873	0.00318162	0.018750324	0.000127403	0.141994476	0.000499963	0.000529959	8.03E-05	0.000135325	0.210463667	0.002690905	0.008422164	0.000198543	0.000135315	0.000105827	0.000188266	0.000107788	0.000345734	0.000141132	0.000448373	0.000113645	6.27E-05	0.00016472	8.62E-05	5.48E-05	0.000064622	7.44E-05	0.025904089	0.000129378	0.000227519	6.27E-05	0.002722181	0.000131259	0.000146996	5.68E-05	0.000111675	6.07E-05	0.000145028	6.46E-05	8.81E-05	6.27E-05	0.000331875	5.68E-05	0.000107742	7.05E-05	0.000148907	0.000080287	0.00010976	6.85E-05	9.60E-05	4.11E-05	6.27E-05	7.24E-05	0.00018227	9.20E-05	0.000101843	6.85E-05	9.20E-05	0.0000607	0.000268795	8.62E-05	0.000349583	0.000076365	0.00009402	6.46E-05	0.00011166	6.66E-05	0.000113624	6.85E-05	6.66E-05	7.44E-05	8.42E-05	6.66E-05	9.79E-05	7.83E-05	0.000076365	6.27E-05	8.42E-05	8.81E-05	8.03E-05	6.46E-05	0.000117529	6.85E-05	8.81E-05	5.87E-05	5.68E-05	6.07E-05	8.81E-05	5.68E-05	6.46E-05	5.48E-05	7.64E-05	4.90E-05	0.000076365	7.05E-05	6.85E-05	8.81E-05	0.000066572	7.44E-05	7.83E-05	6.66E-05	0.000109666	0.0000607	7.24E-05	8.22E-05	7.24E-05	8.42E-05	6.46E-05	5.48E-05	0.000086155	7.05E-05	0.000101829	8.03E-05	8.22E-05	6.85E-05	7.24E-05	6.46E-05	7.83E-05	5.87E-05	0.0000607	7.05E-05	7.24E-05	8.62E-05
23564	0.002	8.10E-05	0.000050106	5.97E-05	5.20E-05	4.43E-05	0.000061665	9.64E-05	0.003278145	0.018967247	0.00012345	0.139319243	0.000449249	0.000558249	8.09E-05	0.000109954	0.205631845	0.002493911	0.008222099	0.000185762	0.000173902	9.65E-05	0.000177553	0.000129231	0.000285891	0.000131167	0.000375154	9.83E-05	5.78E-05	0.000164013	7.90E-05	7.32E-05	5.01E-05	7.71E-05	0.026275367	0.000109937	0.000216145	0.000100243	0.002768422	0.000173585	0.000142691	8.09E-05	0.000107966	5.97E-05	0.00014271	5.59E-05	7.32E-05	6.74E-05	0.000312978	8.29E-05	0.00013497	6.74E-05	0.000136892	6.17E-05	0.000115677	5.40E-05	9.44E-05	5.78E-05	6.36E-05	6.55E-05	0.000169715	7.32E-05	0.000115683	5.78E-05	7.32E-05	4.62E-05	0.000260598	6.55E-05	0.000343991	8.67E-05	0.000109873	7.52E-05	9.64E-05	6.74E-05	7.90E-05	5.01E-05	7.13E-05	6.94E-05	7.13E-05	5.97E-05	8.48E-05	6.94E-05	5.97E-05	6.55E-05	6.94E-05	7.51E-05	6.36E-05	0.000048173	0.000107931	0.000069378	0.000079007	5.78E-05	0.000053954	6.74E-05	8.29E-05	5.97E-05	8.48E-05	6.36E-05	6.55E-05	5.97E-05	0.000100218	6.94E-05	6.55E-05	6.36E-05	6.94E-05	6.94E-05	9.44E-05	0.000071296	0.000129176	6.17E-05	8.09E-05	0.000071296	8.48E-05	4.05E-05	7.32E-05	7.90E-05	9.83E-05	6.36E-05	7.90E-05	7.90E-05	9.25E-05	9.63E-05	9.25E-05	7.32E-05	6.36E-05	6.74E-05	8.48E-05	0.000102139	8.67E-05	6.55E-05
23565	0.002	8.60E-05	5.34E-05	4.58E-05	0.000041979	5.72E-05	5.15E-05	0.000110757	0.003264189	0.017938481	0.000122226	0.138216828	0.000504592	0.000558704	7.06E-05	0.0001548	0.214044532	0.002409398	0.008082489	0.000187605	0.000166372	7.83E-05	0.000177718	0.000116498	0.000294669	0.000137504	0.000377335	0.000108823	8.21E-05	0.000170133	7.44E-05	0.000062977	4.96E-05	5.15E-05	0.025792548	0.000124113	0.000235181	7.44E-05	0.002683081	0.00012409	0.000124117	8.02E-05	9.74E-05	6.11E-05	0.000110736	6.68E-05	9.54E-05	6.30E-05	0.000306081	6.49E-05	9.73E-05	7.44E-05	0.000162337	5.72E-05	0.000118351	4.96E-05	5.92E-05	5.92E-05	7.06E-05	6.49E-05	0.000200605	6.68E-05	0.000108811	5.15E-05	7.06E-05	6.49E-05	0.000281114	0.000068693	0.000340641	7.44E-05	9.35E-05	6.11E-05	6.68E-05	7.63E-05	8.02E-05	4.96E-05	7.25E-05	8.21E-05	0.000068693	5.15E-05	9.54E-05	7.06E-05	7.82E-05	5.91E-05	6.49E-05	6.30E-05	7.63E-05	5.92E-05	0.000108835	4.96E-05	6.68E-05	6.87E-05	8.21E-05	8.01E-05	8.01E-05	7.06E-05	0.000068693	7.06E-05	4.77E-05	7.25E-05	5.53E-05	5.15E-05	7.25E-05	6.68E-05	7.44E-05	6.30E-05	5.53E-05	0.000078231	0.000085864	6.11E-05	8.97E-05	5.53E-05	7.06E-05	6.30E-05	4.58E-05	6.11E-05	0.000108785	5.53E-05	8.59E-05	5.53E-05	9.35E-05	6.68E-05	8.78E-05	7.82E-05	6.68E-05	7.06E-05	6.68E-05	7.06E-05	9.35E-05	5.72E-05
23566	0.002	9.74E-05	0.00005251	8.76E-05	6.22E-05	7.58E-05	5.06E-05	0.000120676	0.003209733	0.018960751	0.000161622	0.138986869	0.000490556	0.000622496	8.76E-05	0.000128429	0.212411466	0.002474808	0.008276851	0.000195269	0.000167543	8.76E-05	0.000202656	0.000087522	0.000298262	0.00015187	0.000335428	7.59E-05	6.61E-05	0.000167456	9.14E-05	0.000083653	0.000068057	6.81E-05	0.026338261	0.000132329	0.000216221	6.61E-05	0.002789272	0.000149836	0.000145989	8.95E-05	6.42E-05	6.22E-05	0.000151779	0.000068057	7.59E-05	0.000040834	0.000313874	7.39E-05	0.000108929	6.03E-05	0.000161532	6.61E-05	9.34E-05	5.64E-05	4.86E-05	7.97E-05	7.39E-05	5.44E-05	0.000200523	5.64E-05	8.75E-05	5.25E-05	9.33E-05	6.61E-05	0.000229803	0.000068057	0.000335394	8.75E-05	0.000099201	5.06E-05	9.53E-05	8.75E-05	7.97E-05	2.92E-05	7.97E-05	4.08E-05	5.83E-05	6.42E-05	8.75E-05	7.97E-05	5.25E-05	5.83E-05	9.92E-05	8.36E-05	8.36E-05	6.03E-05	7.78E-05	5.83E-05	6.03E-05	4.67E-05	8.36E-05	5.06E-05	9.14E-05	7.39E-05	6.03E-05	0.000070007	6.03E-05	6.22E-05	0.000105022	6.61E-05	0.000081668	7.39E-05	8.56E-05	5.06E-05	9.33E-05	6.03E-05	9.92E-05	9.14E-05	4.47E-05	0.000068057	8.17E-05	6.03E-05	8.75E-05	6.22E-05	7.19E-05	0.00007778	9.53E-05	8.75E-05	0.000081668	6.81E-05	0.00009723	7.19E-05	7.19E-05	8.36E-05	6.03E-05	4.67E-05	7.58E-05	7.39E-05
23567	0.002	7.90E-05	0.000070975	0.000059145	5.72E-05	4.93E-05	5.72E-05	0.000130219	0.003201079	0.019212575	0.000138138	0.140674429	0.000481675	0.000605195	7.89E-05	0.000134225	0.250766263	0.002604363	0.008222635	0.000180012	0.00015999	9.28E-05	0.000201472	0.000118435	0.000272657	0.000163842	0.00043347	0.000104544	6.51E-05	0.000165824	8.48E-05	7.49E-05	4.53E-05	7.10E-05	0.026946071	0.000128281	0.000231018	6.11E-05	0.002899618	0.000147948	0.000140058	9.27E-05	0.000100566	5.91E-05	0.000142031	6.11E-05	6.11E-05	7.49E-05	0.000391698	8.48E-05	9.66E-05	7.29E-05	0.00015189	5.13E-05	0.000104526	6.51E-05	6.11E-05	7.10E-05	6.90E-05	4.34E-05	0.00018151	4.34E-05	0.00009662	5.13E-05	7.89E-05	5.72E-05	0.000290397	9.27E-05	0.000403481	8.67E-05	8.87E-05	6.51E-05	0.000104493	7.69E-05	0.000110427	6.31E-05	7.29E-05	6.11E-05	7.49E-05	4.73E-05	0.000118328	6.31E-05	7.49E-05	5.72E-05	9.46E-05	4.34E-05	8.28E-05	5.91E-05	9.66E-05	5.32E-05	7.89E-05	6.31E-05	6.70E-05	7.69E-05	8.08E-05	7.49E-05	6.51E-05	7.10E-05	6.51E-05	7.49E-05	7.29E-05	7.89E-05	8.48E-05	7.69E-05	7.89E-05	7.29E-05	7.89E-05	5.72E-05	7.10E-05	0.000057167	7.10E-05	8.67E-05	6.70E-05	5.52E-05	7.29E-05	6.51E-05	7.69E-05	0.000057167	9.46E-05	5.32E-05	9.07E-05	5.13E-05	8.48E-05	6.70E-05	7.10E-05	6.51E-05	7.29E-05	6.11E-05	8.67E-05	8.87E-05
23568	0.002	8.33E-05	6.78E-05	6.00E-05	5.03E-05	4.06E-05	5.23E-05	7.94E-05	0.003343501	0.018651266	0.000155008	0.139721778	0.000513947	0.000582348	7.74E-05	0.000114298	0.206296477	0.00262054	0.007965471	0.000161171	0.000168718	8.92E-05	0.000170574	0.000133682	0.000314347	0.000145319	0.000396231	0.000116234	7.35E-05	0.000168663	8.71E-05	6.97E-05	5.61E-05	6.77E-05	0.026340592	0.000131799	0.000205446	5.81E-05	0.002798755	0.000153007	0.000129746	6.77E-05	0.000114233	6.39E-05	0.000143335	6.97E-05	8.13E-05	6.39E-05	0.000318295	7.94E-05	0.000104561	0.000071611	0.000172408	6.77E-05	0.000120058	6.77E-05	7.16E-05	6.77E-05	6.19E-05	5.61E-05	0.000180205	0.000073553	0.000114229	5.42E-05	8.71E-05	7.94E-05	0.000273503	9.29E-05	0.000287134	6.77E-05	8.90E-05	6.77E-05	0.000102607	6.00E-05	8.90E-05	5.61E-05	0.000083227	4.64E-05	9.68E-05	6.19E-05	0.000112296	6.39E-05	7.55E-05	6.00E-05	7.74E-05	8.90E-05	8.32E-05	6.00E-05	8.52E-05	6.00E-05	6.97E-05	7.36E-05	0.000096781	9.68E-05	0.000110344	6.77E-05	5.81E-05	0.000065805	5.23E-05	6.19E-05	0.000102593	7.94E-05	5.61E-05	0.000065805	7.94E-05	8.52E-05	7.35E-05	0.000065805	0.000104532	5.61E-05	6.39E-05	5.23E-05	7.35E-05	6.97E-05	7.94E-05	6.39E-05	9.48E-05	5.81E-05	9.10E-05	7.16E-05	0.000065805	8.71E-05	0.000089033	5.81E-05	7.74E-05	5.61E-05	7.35E-05	7.55E-05	8.90E-05	6.39E-05
23569	0.002	8.57E-05	4.38E-05	0.000076148	7.05E-05	0.000036149	6.66E-05	0.000125667	0.003181364	0.018848584	0.000158213	0.137343017	0.00045715	0.00062637	0.000074212	0.000135294	0.212820379	0.002528475	0.008010611	0.000215915	0.000131484	9.52E-05	0.000163898	0.000104721	0.000299506	0.000156248	0.000387752	9.90E-05	5.14E-05	0.000125687	8.57E-05	6.47E-05	8.56E-05	7.61E-05	0.025683032	8.94E-05	0.00024212	7.61E-05	0.002859413	0.00017143	0.00015234	7.23E-05	0.000106606	8.37E-05	0.00012566	7.23E-05	7.04E-05	6.66E-05	0.000335875	5.71E-05	8.94E-05	5.90E-05	0.000140884	6.09E-05	0.000110408	0.000070404	0.000087533	5.52E-05	7.04E-05	4.76E-05	0.000234478	6.28E-05	0.000112332	6.66E-05	0.000102771	8.94E-05	0.000291822	5.14E-05	0.00032431	7.42E-05	9.33E-05	6.66E-05	0.000110383	6.66E-05	0.000102774	7.23E-05	8.37E-05	4.38E-05	0.000055175	6.28E-05	8.18E-05	7.80E-05	7.23E-05	5.71E-05	7.42E-05	6.85E-05	6.28E-05	7.99E-05	9.32E-05	5.33E-05	7.42E-05	6.47E-05	7.04E-05	5.90E-05	9.51E-05	7.80E-05	6.09E-05	5.52E-05	8.18E-05	0.000079908	0.000079908	7.61E-05	7.42E-05	6.28E-05	7.42E-05	7.23E-05	7.42E-05	6.47E-05	7.23E-05	7.42E-05	5.90E-05	5.52E-05	6.85E-05	5.14E-05	7.23E-05	5.71E-05	9.51E-05	7.61E-05	7.80E-05	6.28E-05	7.04E-05	5.14E-05	8.37E-05	6.09E-05	7.23E-05	5.90E-05	6.47E-05	7.04E-05	9.89E-05	8.56E-05
23570	0.002	8.55E-05	5.01E-05	6.68E-05	5.38E-05	4.82E-05	6.86E-05	0.000109523	0.002970319	0.017960895	0.000150463	0.131002672	0.000436315	0.000584515	7.61E-05	0.000141229	0.223192379	0.002427952	0.007737771	0.0001507	0.000146808	8.36E-05	0.000182065	0.000103963	0.00028837	0.000150405	0.00033875	8.53E-05	5.19E-05	0.000159759	8.35E-05	5.19E-05	5.75E-05	5.75E-05	0.025140067	0.000120669	0.000221126	7.05E-05	0.00261024	0.000142955	0.000131787	4.82E-05	0.000107642	5.19E-05	0.00011696	4.27E-05	6.12E-05	6.49E-05	0.000364794	0.00006678	9.28E-05	5.75E-05	0.000139209	7.05E-05	0.000109492	6.31E-05	7.05E-05	5.75E-05	7.05E-05	6.49E-05	0.000152226	5.56E-05	0.000126248	0.00006678	8.16E-05	0.00006678	0.000236001	7.98E-05	0.00033485	8.90E-05	0.000105787	5.56E-05	6.31E-05	6.49E-05	8.35E-05	6.31E-05	0.00006678	6.49E-05	7.42E-05	7.79E-05	8.53E-05	5.38E-05	7.05E-05	6.31E-05	5.75E-05	0.000050085	7.05E-05	5.75E-05	9.46E-05	0.0000909	6.12E-05	7.61E-05	6.31E-05	5.94E-05	0.000096479	6.86E-05	0.00006678	5.94E-05	5.38E-05	7.05E-05	0.000085332	7.98E-05	5.19E-05	8.72E-05	8.35E-05	7.42E-05	9.46E-05	6.12E-05	7.23E-05	6.49E-05	5.56E-05	7.42E-05	5.94E-05	5.38E-05	5.94E-05	7.23E-05	9.65E-05	5.56E-05	0.000089048	7.05E-05	8.53E-05	7.42E-05	5.94E-05	5.94E-05	7.05E-05	6.49E-05	0.000048227	6.68E-05	7.23E-05	5.94E-05
23571	0.002	0.000106766	0.000066398	6.44E-05	3.82E-05	0.000062372	4.83E-05	0.000118766	0.003432956	0.019001311	0.000146993	0.14447173	0.000483238	0.000645851	5.83E-05	0.000151049	0.227242368	0.002794005	0.00839367	0.000206017	0.000167263	0.000106772	0.000187396	0.000112762	0.000300397	0.000144964	0.000385481	9.86E-05	0.00007445	0.00015303	6.84E-05	6.44E-05	8.45E-05	6.64E-05	0.027685544	0.000140903	0.000241851	8.05E-05	0.002893839	0.000179219	0.000165122	0.000058334	0.000108682	6.64E-05	0.000142924	5.03E-05	6.24E-05	6.24E-05	0.000351014	0.000102597	0.000114699	6.44E-05	0.000120737	5.03E-05	0.000128816	0.00004023	7.04E-05	6.64E-05	7.04E-05	7.64E-05	0.000217511	7.24E-05	0.000108664	6.44E-05	9.05E-05	5.63E-05	0.000314546	7.24E-05	0.000401718	7.84E-05	8.05E-05	5.63E-05	9.86E-05	6.24E-05	0.00010864	4.83E-05	9.05E-05	7.24E-05	6.24E-05	6.44E-05	0.000112678	7.44E-05	7.44E-05	6.24E-05	0.000100588	6.64E-05	6.84E-05	8.05E-05	8.25E-05	7.24E-05	7.84E-05	8.65E-05	0.00011468	6.84E-05	7.04E-05	5.83E-05	6.24E-05	7.64E-05	5.43E-05	6.24E-05	8.65E-05	9.05E-05	7.64E-05	8.65E-05	6.24E-05	5.63E-05	8.05E-05	8.45E-05	8.05E-05	6.64E-05	7.04E-05	6.24E-05	6.24E-05	6.44E-05	8.25E-05	7.44E-05	9.45E-05	6.44E-05	8.85E-05	8.65E-05	0.000116701	9.86E-05	8.85E-05	6.64E-05	7.24E-05	7.84E-05	8.85E-05	5.43E-05	0.000104601	6.24E-05
23572	0.002	8.72E-05	3.71E-05	5.75E-05	5.75E-05	5.38E-05	5.19E-05	8.35E-05	0.003088311	0.01789406	0.000137312	0.134512607	0.000417136	0.000496151	0.000059335	0.000116949	0.22587815	0.002478464	0.007869927	0.00017292	0.000144849	8.35E-05	0.00018387	0.000111295	0.000284311	0.000170788	0.000351575	7.97E-05	4.26E-05	0.000157708	7.60E-05	5.56E-05	5.93E-05	6.86E-05	0.025428021	0.000105767	0.000248889	7.60E-05	0.002653361	0.000166995	0.000146557	6.12E-05	8.71E-05	5.75E-05	0.000129831	6.30E-05	7.23E-05	8.53E-05	0.000308547	6.67E-05	9.27E-05	0.000053755	0.000148441	7.60E-05	7.04E-05	5.56E-05	7.41E-05	5.93E-05	6.12E-05	5.75E-05	0.000198583	5.38E-05	0.000101983	8.16E-05	9.46E-05	6.67E-05	0.00025629	0.000087128	0.000332756	6.86E-05	0.000105695	5.93E-05	6.67E-05	5.19E-05	7.97E-05	6.86E-05	0.000096411	6.30E-05	8.34E-05	5.00E-05	9.64E-05	4.26E-05	5.00E-05	6.86E-05	8.16E-05	6.49E-05	7.97E-05	5.19E-05	0.000098269	7.97E-05	5.93E-05	6.49E-05	6.12E-05	0.000063026	8.90E-05	4.45E-05	5.00E-05	6.49E-05	5.93E-05	6.86E-05	6.86E-05	8.90E-05	7.23E-05	7.04E-05	9.08E-05	6.67E-05	7.23E-05	7.04E-05	0.000100109	7.41E-05	6.86E-05	6.12E-05	6.30E-05	7.41E-05	5.56E-05	5.56E-05	8.71E-05	7.23E-05	9.08E-05	6.30E-05	6.67E-05	3.71E-05	6.30E-05	0.000048194	6.49E-05	6.30E-05	9.27E-05	5.19E-05	5.75E-05	5.93E-05
23573	0.002	9.04E-05	0.000086382	6.22E-05	4.21E-05	4.61E-05	6.02E-05	0.00011443	0.003365685	0.01925779	0.000126499	0.144890231	0.000520459	0.000650408	8.84E-05	0.000154756	0.273136085	0.002696079	0.008529454	0.000201367	0.00019501	8.84E-05	0.000186874	0.000130513	0.000321851	0.000164733	0.000348139	0.000124476	7.83E-05	0.000211089	0.000106365	5.82E-05	0.000072227	0.000046145	0.027192795	0.000130511	0.000233153	0.000072227	0.002885032	0.000158625	0.000132508	0.00007223	0.000114429	6.62E-05	0.000150594	7.22E-05	9.43E-05	5.82E-05	0.000344079	7.02E-05	0.00010435	0.000072227	0.000162674	6.02E-05	0.000118424	5.42E-05	7.22E-05	9.63E-05	0.000096324	5.42E-05	0.00017269	8.23E-05	0.00013054	5.42E-05	9.83E-05	7.62E-05	0.000251181	8.23E-05	0.000392511	0.000072227	0.000096342	5.82E-05	0.000116414	5.42E-05	0.00010234	8.23E-05	7.02E-05	0.000072227	8.63E-05	0.000102337	0.000102331	0.000046145	5.22E-05	7.82E-05	8.43E-05	8.03E-05	0.000106356	6.42E-05	0.00012252	7.02E-05	8.43E-05	7.02E-05	8.03E-05	5.02E-05	0.000104355	6.62E-05	6.02E-05	5.22E-05	7.02E-05	7.42E-05	7.42E-05	6.42E-05	7.02E-05	5.02E-05	7.02E-05	6.02E-05	7.62E-05	0.000072227	0.00010635	7.82E-05	6.82E-05	6.02E-05	6.62E-05	5.22E-05	7.62E-05	5.62E-05	0.000116385	0.000104334	8.63E-05	5.42E-05	7.02E-05	6.42E-05	7.02E-05	6.42E-05	5.82E-05	7.02E-05	7.62E-05	5.62E-05	8.43E-05	7.42E-05
23574	0.002	8.48E-05	7.90E-05	5.01E-05	0.000055836	4.81E-05	6.93E-05	0.000105956	0.003191614	0.018813486	0.000160164	0.137652737	0.000505513	0.00060674	7.70E-05	0.000136882	0.227834819	0.002579514	0.008460137	0.000181627	0.000127255	0.000106049	0.000161905	0.000105985	0.000334079	0.000156159	0.000378712	0.00009827	7.12E-05	0.0001678	9.24E-05	7.89E-05	4.43E-05	6.16E-05	0.026007364	0.000119493	0.000227544	6.74E-05	0.002736183	0.00015222	0.000185073	8.47E-05	0.000111765	6.74E-05	0.000123292	4.24E-05	5.01E-05	6.35E-05	0.000318559	7.51E-05	0.000103995	4.81E-05	0.000150304	7.70E-05	0.000123283	5.97E-05	9.24E-05	7.32E-05	6.74E-05	5.58E-05	0.000219819	7.12E-05	0.000121367	5.58E-05	7.70E-05	5.78E-05	0.000258495	8.86E-05	0.000357302	8.66E-05	9.63E-05	7.89E-05	0.000105914	5.01E-05	9.24E-05	7.51E-05	6.16E-05	5.20E-05	0.000102075	5.39E-05	9.63E-05	6.16E-05	5.20E-05	5.20E-05	7.32E-05	7.70E-05	7.51E-05	6.35E-05	0.000103994	5.78E-05	5.39E-05	0.000046209	6.93E-05	6.35E-05	0.000142557	5.58E-05	7.12E-05	4.24E-05	7.32E-05	7.51E-05	8.47E-05	5.97E-05	7.12E-05	7.51E-05	8.86E-05	7.51E-05	8.28E-05	0.000065463	0.000121355	5.01E-05	0.000084723	6.74E-05	0.00004235	5.39E-05	7.70E-05	7.12E-05	0.000103982	7.89E-05	0.000103982	7.70E-05	7.51E-05	7.32E-05	9.05E-05	6.93E-05	6.93E-05	7.51E-05	5.39E-05	6.93E-05	7.89E-05	6.74E-05
23575	0.002	7.03E-05	5.18E-05	0.00004251	4.07E-05	5.18E-05	4.99E-05	0.000110997	0.003135387	0.017935668	0.000131375	0.13039835	0.00044584	0.000584273	9.80E-05	0.000112921	0.202248995	0.002475404	0.00789234	0.000194867	0.000124019	9.07E-05	0.0001443	9.06E-05	0.000316981	0.000131372	0.000354169	0.000107288	6.10E-05	0.000168451	7.21E-05	4.99E-05	5.18E-05	7.95E-05	0.024890388	0.000116522	0.00021666	6.10E-05	0.002614302	0.000157264	0.000159115	8.51E-05	0.000114656	6.84E-05	0.000133166	5.73E-05	8.87E-05	5.73E-05	0.000348627	7.21E-05	0.000086883	6.28E-05	0.000149806	5.73E-05	0.000122042	6.28E-05	6.84E-05	6.10E-05	6.10E-05	6.10E-05	0.000170185	6.47E-05	0.000120223	0.000081333	9.06E-05	4.99E-05	0.000281592	7.03E-05	0.000352332	8.50E-05	9.25E-05	5.55E-05	0.000079478	4.99E-05	9.43E-05	5.36E-05	6.65E-05	7.21E-05	5.54E-05	5.91E-05	9.80E-05	5.36E-05	4.62E-05	8.13E-05	7.21E-05	0.000081332	6.28E-05	6.28E-05	0.000107247	7.39E-05	0.000081326	4.44E-05	8.87E-05	5.54E-05	4.81E-05	6.84E-05	6.84E-05	6.47E-05	5.73E-05	5.36E-05	7.21E-05	6.28E-05	4.81E-05	8.69E-05	5.73E-05	5.73E-05	8.69E-05	6.28E-05	8.32E-05	5.18E-05	6.28E-05	6.65E-05	5.36E-05	6.10E-05	0.000079478	6.65E-05	8.13E-05	6.28E-05	0.000085023	4.99E-05	7.76E-05	7.58E-05	8.87E-05	7.21E-05	6.47E-05	7.21E-05	5.91E-05	5.73E-05	7.02E-05	5.73E-05
23576	0.002	9.40E-05	4.88E-05	4.70E-05	4.15E-05	6.14E-05	5.60E-05	0.00012836	0.003053351	0.017354787	0.000137401	0.128346815	0.000454026	0.000547209	9.03E-05	0.000104907	0.232803524	0.00240789	0.00770144	0.000153987	0.000161168	7.23E-05	0.000159175	0.000121191	0.000247966	0.000155551	0.000344342	0.00011389	0.000059601	0.000160975	9.03E-05	8.49E-05	5.06E-05	5.96E-05	0.024267781	7.77E-05	0.000228017	6.32E-05	0.002521801	0.000144596	0.000155501	6.32E-05	8.67E-05	7.59E-05	0.000130136	6.68E-05	4.70E-05	5.78E-05	0.000315192	0.000048765	0.000104779	0.000070438	0.000133754	0.000054183	8.13E-05	0.000059601	6.86E-05	4.33E-05	7.22E-05	5.06E-05	0.000193507	5.78E-05	9.76E-05	0.000054183	0.000110221	5.78E-05	0.000273338	5.60E-05	0.000307879	0.000070438	7.95E-05	0.000077679	6.86E-05	7.59E-05	7.77E-05	6.68E-05	5.24E-05	4.33E-05	0.000086693	5.60E-05	7.41E-05	6.32E-05	5.78E-05	0.000054183	5.06E-05	5.96E-05	8.13E-05	6.50E-05	0.000092125	5.78E-05	7.59E-05	6.14E-05	6.86E-05	6.86E-05	7.59E-05	7.22E-05	4.15E-05	6.14E-05	5.78E-05	4.70E-05	0.000095734	7.95E-05	7.41E-05	0.000072252	6.50E-05	8.13E-05	9.21E-05	5.96E-05	6.86E-05	5.78E-05	6.86E-05	6.32E-05	7.41E-05	0.000054183	5.96E-05	6.68E-05	0.000102961	5.96E-05	8.67E-05	6.32E-05	8.31E-05	6.86E-05	7.95E-05	6.32E-05	7.95E-05	7.04E-05	8.67E-05	5.96E-05	6.50E-05	6.86E-05
23577	0.002	7.28E-05	7.47E-05	5.85E-05	5.25E-05	7.67E-05	5.65E-05	0.000155554	0.003280843	0.019306861	0.000125241	0.143858641	0.00050725	0.00064025	8.88E-05	0.000125272	0.256166047	0.002693773	0.008391578	0.000198561	0.000167807	0.000072669	0.00018186	0.000125256	0.000327826	0.000161703	0.000433549	8.68E-05	6.26E-05	0.000169788	8.28E-05	6.86E-05	7.27E-05	5.25E-05	0.026729899	0.000102976	0.000264952	5.85E-05	0.002829066	0.000151501	0.000145403	6.86E-05	9.49E-05	5.65E-05	0.000115082	5.85E-05	9.28E-05	4.24E-05	0.000376553	7.27E-05	0.000113046	5.45E-05	0.000165616	6.46E-05	0.000111039	6.66E-05	7.67E-05	6.86E-05	6.66E-05	6.46E-05	0.000191939	6.86E-05	0.0001131	5.25E-05	0.000102957	5.25E-05	0.000297381	6.86E-05	0.000307454	0.000100939	0.000117108	0.000080733	8.07E-05	4.84E-05	0.000111033	5.45E-05	8.28E-05	5.85E-05	8.27E-05	7.67E-05	0.000113057	6.86E-05	8.07E-05	6.26E-05	7.27E-05	0.000050454	7.47E-05	6.46E-05	0.000115066	5.85E-05	8.48E-05	7.47E-05	7.06E-05	7.47E-05	0.000090821	4.24E-05	7.67E-05	4.04E-05	0.000090824	7.87E-05	8.07E-05	0.000070636	6.86E-05	6.26E-05	8.27E-05	5.45E-05	7.67E-05	5.45E-05	9.28E-05	6.86E-05	4.84E-05	8.07E-05	7.47E-05	5.65E-05	9.28E-05	6.46E-05	8.68E-05	8.07E-05	0.000127202	6.66E-05	9.28E-05	7.67E-05	6.86E-05	0.000060545	8.27E-05	6.46E-05	7.47E-05	6.86E-05	6.66E-05	8.27E-05
23578	0.002	6.52E-05	8.29E-05	5.13E-05	6.31E-05	3.94E-05	6.51E-05	0.000124332	0.003229064	0.018743992	0.000136161	0.143205708	0.000451783	0.000555534	9.47E-05	0.000140221	0.237321415	0.002445487	0.008566127	0.000166172	0.000161946	8.49E-05	0.000163897	0.000126351	0.000318318	0.000132219	0.000385872	0.000106545	7.69E-05	0.000183651	8.68E-05	6.70E-05	8.08E-05	5.72E-05	0.026376222	0.000114417	0.000240927	7.10E-05	0.002828423	0.000173671	0.000142065	7.49E-05	9.46E-05	6.90E-05	0.00013224	7.10E-05	0.000084792	5.72E-05	0.000346037	0.000053234	0.000102548	5.72E-05	0.000147943	6.70E-05	0.000130194	0.00006112	0.000067038	7.29E-05	6.11E-05	4.93E-05	0.000193434	8.68E-05	0.000106488	5.72E-05	9.66E-05	5.13E-05	0.000336075	9.07E-05	0.000344056	9.46E-05	0.000124298	0.000067035	8.28E-05	0.00006112	0.000102537	7.10E-05	6.51E-05	5.72E-05	7.49E-05	6.51E-05	0.000102543	5.13E-05	5.72E-05	5.32E-05	9.27E-05	7.10E-05	8.87E-05	8.28E-05	0.000108473	7.29E-05	7.89E-05	7.30E-05	7.29E-05	7.10E-05	0.0001065	6.51E-05	6.31E-05	0.00006112	5.13E-05	6.51E-05	7.49E-05	6.90E-05	4.34E-05	9.27E-05	8.68E-05	9.07E-05	0.000067035	6.51E-05	9.46E-05	7.89E-05	6.31E-05	9.07E-05	7.10E-05	5.91E-05	8.08E-05	4.93E-05	8.48E-05	5.13E-05	0.000114369	7.49E-05	7.49E-05	5.91E-05	9.07E-05	9.27E-05	0.00006112	7.10E-05	9.07E-05	7.30E-05	6.31E-05	8.87E-05
23579	0.002	7.68E-05	5.51E-05	4.72E-05	5.51E-05	5.51E-05	3.34E-05	0.000112194	0.003308219	0.019106654	0.000153674	0.140764133	0.000540295	0.000609656	7.87E-05	0.000147776	0.214545481	0.002656312	0.008450445	0.000191464	0.000212895	9.46E-05	0.000165491	0.00012211	0.000311613	0.000155597	0.000418801	0.000116154	7.28E-05	0.000163469	7.48E-05	6.10E-05	6.29E-05	0.000066888	0.026610319	0.000125981	0.000252316	6.69E-05	0.002863727	0.000145669	0.000165401	5.90E-05	0.000104315	7.28E-05	0.000122049	6.30E-05	9.84E-05	6.10E-05	0.00029976	7.87E-05	0.000118092	0.000062959	0.000157514	5.31E-05	9.25E-05	4.33E-05	7.08E-05	0.000074771	7.28E-05	7.87E-05	0.000206799	6.30E-05	0.000122052	8.26E-05	8.66E-05	0.000068852	0.000260189	7.28E-05	0.000368959	8.26E-05	0.000082622	5.90E-05	9.05E-05	0.000068852	9.05E-05	5.51E-05	5.31E-05	4.33E-05	9.64E-05	4.92E-05	9.05E-05	6.69E-05	5.70E-05	6.30E-05	0.000106246	6.10E-05	7.48E-05	6.49E-05	9.64E-05	6.30E-05	6.49E-05	4.33E-05	5.11E-05	7.08E-05	0.000108223	0.000080658	8.66E-05	5.90E-05	7.48E-05	6.69E-05	5.90E-05	7.48E-05	0.000068852	0.000112162	8.85E-05	7.28E-05	6.69E-05	5.90E-05	0.000104276	8.46E-05	6.69E-05	8.07E-05	6.10E-05	5.90E-05	6.49E-05	7.28E-05	0.000133847	5.51E-05	9.25E-05	5.90E-05	0.000106243	8.46E-05	0.000104276	7.08E-05	8.07E-05	4.72E-05	6.89E-05	8.66E-05	0.000106249	6.49E-05
23580	0.002	8.06E-05	7.07E-05	5.30E-05	5.69E-05	5.30E-05	4.91E-05	9.82E-05	0.003153806	0.018736182	0.000167106	0.144206421	0.000511044	0.000638528	7.46E-05	0.000125807	0.229060013	0.002706705	0.008120615	0.000209014	0.000165189	8.44E-05	0.000182793	0.000135565	0.00029316	0.000178851	0.000403774	8.44E-05	8.84E-05	0.000184767	6.48E-05	7.65E-05	4.91E-05	7.66E-05	0.026602348	0.000145354	0.00019062	7.46E-05	0.002721424	0.000157134	0.000163029	7.07E-05	0.000117836	0.00006673	0.000129639	4.91E-05	7.65E-05	6.48E-05	0.000368234	0.000102126	0.000100146	6.28E-05	0.000125667	7.07E-05	0.000113902	5.69E-05	9.62E-05	5.30E-05	9.42E-05	7.46E-05	0.000218169	8.44E-05	0.000135522	5.30E-05	9.81E-05	0.000082437	0.000277326	7.85E-05	0.000372083	0.000090288	0.000131619	4.91E-05	7.26E-05	5.69E-05	0.000115832	7.07E-05	6.87E-05	7.07E-05	0.000100136	6.28E-05	0.000084394	6.87E-05	9.23E-05	5.89E-05	7.46E-05	5.89E-05	8.44E-05	6.48E-05	0.000100098	6.48E-05	6.67E-05	6.28E-05	7.07E-05	6.48E-05	8.05E-05	5.69E-05	5.69E-05	7.85E-05	0.00006673	7.65E-05	9.23E-05	9.42E-05	6.48E-05	6.87E-05	9.23E-05	8.64E-05	8.83E-05	5.50E-05	9.03E-05	7.85E-05	6.87E-05	7.85E-05	6.08E-05	9.62E-05	5.30E-05	5.30E-05	7.46E-05	0.000076543	8.64E-05	7.46E-05	0.000084394	7.26E-05	0.000119769	7.07E-05	5.30E-05	5.89E-05	0.00006673	7.07E-05	9.03E-05	0.00006673
23581	0.002	7.63E-05	7.43E-05	5.08E-05	4.10E-05	4.10E-05	5.08E-05	0.000144765	0.003288128	0.018736217	0.000154646	0.140437088	0.000479431	0.000513096	8.60E-05	0.000150744	0.240920437	0.002713394	0.008617418	0.000170574	0.000142926	0.000105705	0.000201724	0.000129141	0.000299783	0.000135005	0.000433713	0.00011148	0.000082101	0.00015458	7.82E-05	6.84E-05	5.47E-05	6.84E-05	0.026441592	0.00013889	0.000236944	5.67E-05	0.002803579	0.000178046	0.000160435	6.65E-05	8.80E-05	7.43E-05	0.000121235	6.45E-05	8.41E-05	6.06E-05	0.000362771	0.000060594	0.000115365	6.84E-05	0.000144722	5.67E-05	0.000121273	6.65E-05	7.82E-05	6.06E-05	4.89E-05	5.47E-05	0.000211389	8.80E-05	0.000123224	5.67E-05	0.000101696	5.67E-05	0.000285966	8.41E-05	0.00039024	6.84E-05	9.19E-05	5.67E-05	0.000105568	6.45E-05	0.000105586	5.67E-05	0.000070364	0.000074282	8.80E-05	5.67E-05	0.000115364	5.86E-05	6.45E-05	7.43E-05	7.04E-05	7.62E-05	8.41E-05	5.86E-05	0.00010556	6.45E-05	6.65E-05	0.000107535	5.67E-05	6.45E-05	8.99E-05	0.000068412	7.62E-05	4.69E-05	0.000060594	7.43E-05	7.04E-05	6.65E-05	6.84E-05	7.63E-05	7.82E-05	8.01E-05	6.06E-05	6.25E-05	7.43E-05	5.86E-05	9.19E-05	6.45E-05	4.10E-05	5.47E-05	7.82E-05	6.84E-05	7.62E-05	0.000089916	9.97E-05	0.000066464	7.82E-05	5.86E-05	9.97E-05	7.43E-05	5.86E-05	6.65E-05	8.99E-05	5.67E-05	8.99E-05	5.67E-05
23582	0.002	8.39E-05	5.33E-05	0.00006854	4.95E-05	4.38E-05	7.23E-05	0.00010284	0.003194551	0.018673259	0.000142955	0.134722166	0.000501358	0.000580592	0.000081855	0.000152555	0.242089807	0.002709878	0.008070357	0.00016617	0.000167824	0.000101025	0.000194498	9.14E-05	0.000291966	0.000129556	0.000383918	0.000102836	6.47E-05	0.000175408	9.90E-05	7.04E-05	6.09E-05	7.23E-05	0.025338041	0.000137157	0.000232646	0.000068531	0.002741174	0.000156222	0.000144769	7.61E-05	9.33E-05	7.42E-05	0.000110468	5.71E-05	7.81E-05	7.42E-05	0.000326424	7.61E-05	8.00E-05	4.57E-05	0.00015239	8.00E-05	0.000119972	5.90E-05	5.71E-05	0.000041872	6.85E-05	5.14E-05	0.000186787	4.95E-05	0.00010666	6.09E-05	6.85E-05	5.33E-05	0.000295725	0.000093281	0.000328309	9.14E-05	0.000102824	6.66E-05	9.52E-05	6.28E-05	8.38E-05	6.85E-05	0.000055199	5.33E-05	7.04E-05	7.04E-05	8.95E-05	6.47E-05	5.14E-05	5.90E-05	6.85E-05	6.66E-05	6.47E-05	5.90E-05	8.76E-05	4.76E-05	6.66E-05	5.33E-05	7.80E-05	7.23E-05	0.00008375	5.71E-05	7.23E-05	5.71E-05	8.19E-05	7.04E-05	7.23E-05	5.33E-05	6.28E-05	8.57E-05	7.42E-05	6.47E-05	4.76E-05	6.09E-05	0.000100895	7.23E-05	0.000100917	8.18E-05	5.90E-05	7.61E-05	7.99E-05	4.95E-05	6.85E-05	6.09E-05	0.000110421	7.23E-05	7.23E-05	5.90E-05	8.00E-05	5.90E-05	5.52E-05	5.14E-05	5.90E-05	0.000076136	7.99E-05	7.99E-05
23583	0.002	8.04E-05	4.90E-05	6.27E-05	5.49E-05	0.000039178	6.07E-05	0.000107846	0.003311579	0.018993249	0.000139214	0.140094239	0.000458493	0.000569539	6.86E-05	0.000129499	0.223832707	0.002622507	0.008219357	0.00016513	0.000184519	0.000090188	0.000188375	0.000107824	0.000268952	0.000151024	0.000399059	0.000111736	4.90E-05	0.00015886	8.42E-05	4.51E-05	0.00007052	5.09E-05	0.026685169	0.000141131	0.000251222	7.05E-05	0.002806541	0.00013526	0.000164709	7.84E-05	9.80E-05	6.27E-05	0.000137233	8.03E-05	0.000092088	4.51E-05	0.000333982	6.86E-05	9.01E-05	6.86E-05	0.000154873	8.82E-05	0.000101896	6.46E-05	0.000101874	6.46E-05	4.70E-05	8.03E-05	0.000188248	6.86E-05	0.000135249	0.000054849	0.00010585	6.86E-05	0.000259047	8.82E-05	0.00034578	8.82E-05	0.000111716	7.05E-05	0.000111684	6.66E-05	0.000095995	6.86E-05	7.25E-05	5.68E-05	7.64E-05	7.05E-05	0.000111698	6.46E-05	7.84E-05	4.31E-05	9.21E-05	6.07E-05	9.01E-05	8.23E-05	9.60E-05	6.66E-05	6.86E-05	6.86E-05	6.86E-05	0.000054849	9.99E-05	6.66E-05	7.25E-05	5.68E-05	6.07E-05	6.66E-05	8.82E-05	4.51E-05	7.25E-05	8.42E-05	8.62E-05	7.44E-05	6.46E-05	5.68E-05	0.000101868	5.09E-05	7.64E-05	9.01E-05	5.88E-05	4.31E-05	9.80E-05	7.05E-05	7.84E-05	4.70E-05	0.000101883	6.07E-05	7.44E-05	4.90E-05	7.25E-05	5.88E-05	7.64E-05	0.000068558	7.84E-05	6.07E-05	8.23E-05	6.27E-05
23584	0.002	8.35E-05	4.74E-05	6.63E-05	4.74E-05	5.31E-05	5.31E-05	0.000113792	0.003129869	0.01834515	0.000117615	0.136204812	0.0005434	0.00054744	7.59E-05	0.000127164	0.204340102	0.002452183	0.007850554	0.00018826	0.000168965	9.30E-05	0.000187917	0.000108113	0.000298369	0.000167027	0.000370938	0.000102403	6.82E-05	0.000127125	9.67E-05	6.06E-05	6.06E-05	7.20E-05	0.025765432	0.000115768	0.000222109	6.25E-05	0.00274121	0.000168853	0.000113791	7.01E-05	0.000132782	5.12E-05	0.000127066	6.06E-05	9.10E-05	5.12E-05	0.000330715	6.63E-05	8.15E-05	5.12E-05	0.00015553	6.82E-05	0.000111867	5.88E-05	6.25E-05	3.60E-05	0.000060646	5.69E-05	0.000214466	5.88E-05	0.000104261	4.93E-05	6.25E-05	8.91E-05	0.000294469	8.15E-05	0.000382192	6.44E-05	8.91E-05	4.74E-05	8.91E-05	7.96E-05	7.96E-05	5.31E-05	7.01E-05	7.01E-05	8.15E-05	7.01E-05	8.91E-05	6.63E-05	7.20E-05	7.96E-05	9.29E-05	8.91E-05	6.44E-05	4.93E-05	9.29E-05	5.88E-05	6.44E-05	6.44E-05	7.77E-05	6.25E-05	8.53E-05	6.06E-05	6.25E-05	5.69E-05	6.25E-05	6.82E-05	7.20E-05	0.000077705	7.39E-05	0.000087181	8.15E-05	7.01E-05	7.96E-05	6.06E-05	6.44E-05	6.44E-05	5.50E-05	0.000077705	6.25E-05	7.01E-05	6.63E-05	5.31E-05	7.77E-05	4.93E-05	8.91E-05	7.01E-05	5.50E-05	6.63E-05	7.58E-05	6.63E-05	7.58E-05	5.69E-05	6.44E-05	5.50E-05	7.39E-05	6.25E-05
23585	0.002	7.89E-05	7.50E-05	5.57E-05	4.03E-05	5.38E-05	4.80E-05	0.000142278	0.003345343	0.018279173	0.000194425	0.135875531	0.00045755	0.000618654	9.04E-05	0.000128893	0.221185565	0.002511443	0.008061151	0.000200548	0.000157787	0.000101861	0.000234778	0.000151963	0.000290689	0.000138463	0.000385498	0.000117239	7.68E-05	0.000175066	6.92E-05	6.15E-05	6.92E-05	7.30E-05	0.026008963	0.000103774	0.000228963	5.76E-05	0.002588999	0.000151869	0.000167349	0.000076838	0.000117222	7.30E-05	0.000111471	5.95E-05	9.03E-05	5.95E-05	0.000343025	8.84E-05	0.000113375	7.49E-05	0.000163406	6.34E-05	9.80E-05	4.99E-05	6.72E-05	5.38E-05	4.23E-05	8.26E-05	0.000246288	6.15E-05	9.61E-05	4.99E-05	8.26E-05	7.11E-05	0.000269474	5.57E-05	0.000339036	0.000065308	9.99E-05	9.22E-05	7.68E-05	8.26E-05	0.000103745	5.19E-05	6.91E-05	5.95E-05	8.07E-05	8.07E-05	8.84E-05	5.19E-05	4.61E-05	5.57E-05	8.84E-05	0.000086448	0.000076838	7.30E-05	9.80E-05	5.57E-05	8.64E-05	5.57E-05	9.22E-05	5.95E-05	0.000080671	7.49E-05	7.30E-05	6.53E-05	0.000065308	6.34E-05	8.07E-05	5.57E-05	6.91E-05	7.11E-05	7.88E-05	8.07E-05	0.000092202	5.76E-05	8.07E-05	5.95E-05	7.30E-05	7.49E-05	4.80E-05	0.000067228	7.49E-05	5.57E-05	0.000107576	8.84E-05	0.000101811	7.30E-05	8.84E-05	6.34E-05	9.80E-05	6.34E-05	9.41E-05	6.15E-05	8.07E-05	7.30E-05	8.84E-05	6.34E-05
23586	0.002	0.000068224	4.73E-05	4.73E-05	5.30E-05	4.54E-05	5.87E-05	0.000111755	0.003212068	0.017939853	0.000138334	0.136294987	0.000527479	0.000589095	8.71E-05	0.000113743	0.264087309	0.002530021	0.008022409	0.000191823	0.0001517	9.67E-05	0.000176293	0.000100411	0.000294208	0.000149767	0.000355172	8.71E-05	6.25E-05	0.000166796	0.000064359	5.87E-05	6.25E-05	0.000064359	0.02534057	0.000121273	0.000231342	5.49E-05	0.002693374	0.000140158	0.000155328	5.11E-05	0.000106051	5.68E-05	0.000168634	3.60E-05	5.30E-05	5.87E-05	0.000322715	6.25E-05	0.000106039	5.49E-05	0.00014586	5.68E-05	0.000109828	6.25E-05	7.76E-05	5.68E-05	6.25E-05	4.73E-05	0.000218021	6.06E-05	0.000125008	6.81E-05	9.85E-05	7.19E-05	0.000240813	8.52E-05	0.000353143	7.95E-05	0.00011365	4.73E-05	7.38E-05	8.14E-05	7.57E-05	7.19E-05	8.90E-05	3.03E-05	6.63E-05	7.57E-05	8.71E-05	0.000058678	7.76E-05	7.38E-05	6.81E-05	6.44E-05	0.00008329	7.57E-05	9.65E-05	6.06E-05	5.87E-05	9.09E-05	8.71E-05	6.81E-05	8.52E-05	0.000058678	6.62E-05	5.49E-05	6.44E-05	8.14E-05	6.62E-05	6.25E-05	6.62E-05	7.19E-05	9.65E-05	5.11E-05	7.76E-05	7.57E-05	0.000104123	6.62E-05	8.33E-05	6.06E-05	8.52E-05	5.49E-05	5.68E-05	5.49E-05	8.33E-05	7.00E-05	0.000109802	6.81E-05	6.81E-05	7.19E-05	0.00007382	6.25E-05	6.81E-05	6.44E-05	7.19E-05	5.49E-05	0.000092743	8.52E-05
23587	0.002	0.000077371	4.33E-05	7.16E-05	0.00003957	0.00003957	5.09E-05	0.000101804	0.003039795	0.018100195	0.000135796	0.1342447	0.000484997	0.000595744	6.97E-05	9.99E-05	0.217728373	0.002502628	0.00796055	0.000211975	0.000164246	7.73E-05	0.000166053	0.000111278	0.000311761	0.000162266	0.000385778	8.86E-05	8.48E-05	0.000122617	8.86E-05	0.000067843	5.28E-05	5.46E-05	0.025267283	0.000126351	0.000188663	5.65E-05	0.002791431	0.000133864	0.000158435	6.60E-05	9.42E-05	5.28E-05	0.000109346	6.97E-05	0.000064066	5.28E-05	0.000321281	7.73E-05	8.67E-05	5.65E-05	0.000145183	7.35E-05	0.000107464	5.46E-05	7.73E-05	4.71E-05	6.22E-05	8.10E-05	0.000186762	9.05E-05	9.99E-05	6.22E-05	7.54E-05	7.91E-05	0.000215113	0.000101772	0.000402793	0.000109349	8.10E-05	7.54E-05	8.10E-05	6.60E-05	9.80E-05	5.46E-05	6.03E-05	6.97E-05	5.28E-05	3.77E-05	0.000109326	4.90E-05	7.16E-05	0.000064066	7.16E-05	6.97E-05	6.97E-05	5.65E-05	8.86E-05	6.78E-05	7.35E-05	0.000067835	8.29E-05	6.78E-05	9.23E-05	5.46E-05	5.84E-05	0.000064066	6.03E-05	0.000064066	7.91E-05	6.97E-05	8.10E-05	8.67E-05	7.16E-05	6.03E-05	5.84E-05	8.86E-05	0.000113084	5.09E-05	5.65E-05	5.84E-05	6.97E-05	0.000062182	6.03E-05	6.41E-05	7.16E-05	8.67E-05	7.16E-05	0.000064066	6.41E-05	6.97E-05	9.61E-05	5.46E-05	7.73E-05	8.48E-05	6.78E-05	6.60E-05	7.91E-05	9.24E-05
23588	0.002	6.04E-05	7.99E-05	0.000062261	3.89E-05	5.64E-05	5.84E-05	0.000111017	0.003189048	0.018942879	0.000142192	0.139907369	0.000404673	0.000634676	8.95E-05	0.00014218	0.379201488	0.002586441	0.00809232	0.000207037	0.000134481	8.18E-05	0.000151924	0.000103219	0.000288643	0.000138272	0.000384795	9.15E-05	5.64E-05	0.000149968	8.56E-05	0.000060318	7.98E-05	5.45E-05	0.025988716	0.000124579	0.000249534	9.15E-05	0.002753857	0.000149929	0.000147988	7.01E-05	0.000105136	6.42E-05	0.000146008	7.98E-05	0.000081715	6.81E-05	0.000351323	7.20E-05	0.000122643	5.45E-05	0.000147975	6.03E-05	0.000118756	0.00004475	6.81E-05	7.98E-05	5.64E-05	5.84E-05	0.000183071	6.62E-05	0.000107041	0.000062261	8.17E-05	4.86E-05	0.000286642	7.98E-05	0.00034151	0.0000934	9.15E-05	0.000062261	6.62E-05	6.42E-05	9.34E-05	5.64E-05	6.23E-05	5.64E-05	9.34E-05	7.98E-05	9.14E-05	7.78E-05	7.00E-05	3.50E-05	0.000097301	0.000079772	0.000085615	5.25E-05	9.54E-05	0.000062261	8.37E-05	5.84E-05	8.37E-05	5.84E-05	9.92E-05	0.000062261	5.06E-05	5.84E-05	7.98E-05	6.03E-05	0.000079772	7.78E-05	8.95E-05	7.78E-05	7.20E-05	6.62E-05	0.000105112	0.000077829	8.17E-05	0.000070044	8.17E-05	5.45E-05	7.39E-05	5.84E-05	7.39E-05	7.20E-05	8.95E-05	7.20E-05	8.95E-05	5.25E-05	7.78E-05	6.62E-05	9.92E-05	5.84E-05	8.76E-05	6.42E-05	5.45E-05	6.23E-05	8.37E-05	6.81E-05
23589	0.002	6.81E-05	5.48E-05	5.10E-05	5.10E-05	5.10E-05	7.18E-05	8.50E-05	0.00306686	0.018372804	0.000141849	0.136587379	0.000513046	0.000616308	7.75E-05	0.000126743	0.20318959	0.002478863	0.00808693	0.000193379	0.000140029	0.000102153	0.000158917	8.88E-05	0.000301217	0.000166525	0.000369722	8.13E-05	6.80E-05	0.000143739	9.83E-05	5.67E-05	6.23E-05	0.000073678	0.025163807	9.07E-05	0.000194853	4.91E-05	0.002545782	0.000141801	0.000145566	4.91E-05	0.000102065	4.91E-05	0.000158846	5.67E-05	8.69E-05	5.29E-05	0.000323992	7.75E-05	8.69E-05	6.23E-05	0.000158817	6.80E-05	9.64E-05	4.53E-05	6.99E-05	4.35E-05	5.67E-05	0.000058562	0.000183456	0.000088819	8.88E-05	4.34E-05	0.000102063	5.48E-05	0.000255526	7.75E-05	0.00036572	0.000066116	8.88E-05	0.000069897	7.93E-05	0.000058562	9.07E-05	7.56E-05	0.000102034	5.10E-05	8.88E-05	6.05E-05	8.12E-05	6.61E-05	7.37E-05	5.10E-05	7.93E-05	5.29E-05	6.99E-05	0.000069897	7.37E-05	6.23E-05	7.18E-05	0.000069897	5.67E-05	0.000086907	8.88E-05	6.05E-05	7.18E-05	0.000058562	0.000066116	0.000058562	7.93E-05	0.000079345	8.69E-05	5.86E-05	6.42E-05	6.05E-05	9.63E-05	5.86E-05	6.61E-05	6.23E-05	6.61E-05	5.67E-05	6.80E-05	6.23E-05	7.93E-05	8.31E-05	0.000107708	6.42E-05	8.31E-05	6.80E-05	6.23E-05	6.80E-05	8.31E-05	5.10E-05	8.88E-05	6.80E-05	4.91E-05	5.29E-05	6.42E-05	6.42E-05
23590	0.002	9.05E-05	4.42E-05	0.000068296	3.62E-05	0.00005624	6.03E-05	0.000114568	0.003457656	0.019149433	0.000173	0.144483024	0.000500675	0.000594188	9.64E-05	0.00012871	0.235549416	0.00266839	0.0084096	0.000215766	0.000152868	0.00010456	0.000164901	0.000134704	0.000299986	0.000150805	0.000374635	0.000108511	8.84E-05	0.000132676	8.44E-05	0.000056237	5.02E-05	8.24E-05	0.02733857	0.000128622	0.000249474	6.63E-05	0.002891701	0.000164819	0.000162826	8.23E-05	0.000090391	6.03E-05	0.000138641	8.84E-05	9.64E-05	6.43E-05	0.000366666	6.23E-05	0.000090383	7.43E-05	0.000170873	0.000068287	0.00010043	7.43E-05	5.82E-05	5.82E-05	0.000068287	7.83E-05	0.000205092	6.03E-05	0.000102445	7.83E-05	7.63E-05	7.23E-05	0.000287798	6.23E-05	0.000342357	7.03E-05	8.23E-05	5.42E-05	0.000106494	7.23E-05	0.000104462	7.23E-05	9.44E-05	7.03E-05	9.44E-05	6.43E-05	9.84E-05	7.63E-05	9.24E-05	5.42E-05	8.43E-05	8.03E-05	7.43E-05	7.43E-05	0.000090379	0.000068284	0.000090379	6.63E-05	7.63E-05	7.63E-05	9.24E-05	7.03E-05	6.03E-05	5.22E-05	6.63E-05	4.82E-05	6.03E-05	8.44E-05	7.43E-05	0.000068284	0.000080334	9.44E-05	7.23E-05	8.03E-05	9.84E-05	7.63E-05	7.43E-05	6.43E-05	8.84E-05	6.63E-05	7.83E-05	8.64E-05	0.000104444	7.23E-05	9.84E-05	6.03E-05	6.03E-05	8.84E-05	9.84E-05	9.64E-05	8.84E-05	7.83E-05	8.44E-05	4.42E-05	8.84E-05	5.02E-05
23591	0.002	8.07E-05	4.99E-05	4.61E-05	5.95E-05	8.26E-05	5.18E-05	0.000105652	0.003319776	0.018518359	0.000153798	0.13893106	0.000513442	0.000552402	7.30E-05	0.000123025	0.216682481	0.002524708	0.007995102	0.000204335	0.00014035	0.000105717	0.000174927	0.00010758	0.000290565	0.000165281	0.00033303	9.22E-05	6.14E-05	0.000149879	0.000107585	8.26E-05	5.76E-05	6.53E-05	0.025875289	0.000117164	0.000190316	6.53E-05	0.00269864	0.000159482	0.000136399	5.95E-05	9.22E-05	4.61E-05	0.000142141	5.18E-05	9.79E-05	4.22E-05	0.000292449	6.33E-05	0.000103695	7.68E-05	0.000170998	5.76E-05	9.41E-05	4.99E-05	7.10E-05	5.37E-05	6.33E-05	4.80E-05	0.00019024	8.45E-05	0.000101764	5.57E-05	9.41E-05	4.99E-05	0.000302126	8.25E-05	0.000338881	7.29E-05	6.72E-05	5.57E-05	0.000126755	4.61E-05	0.00010177	5.57E-05	0.000099827	4.80E-05	9.79E-05	5.18E-05	0.000111365	0.000049908	5.95E-05	6.14E-05	6.53E-05	6.53E-05	9.41E-05	6.72E-05	8.45E-05	0.000065264	5.95E-05	0.000069103	7.68E-05	4.03E-05	0.000120982	5.76E-05	5.95E-05	6.53E-05	5.57E-05	5.76E-05	7.87E-05	6.91E-05	7.49E-05	7.29E-05	8.83E-05	0.000076781	6.14E-05	4.22E-05	8.64E-05	0.000071028	7.87E-05	7.49E-05	5.95E-05	0.000072942	9.21E-05	0.000072941	0.000072942	7.49E-05	0.000099827	5.18E-05	7.10E-05	0.000069102	0.000084459	7.29E-05	7.68E-05	6.53E-05	5.95E-05	6.72E-05	9.02E-05	6.91E-05
23592	0.002	0.000100979	6.72E-05	5.34E-05	0.000063279	4.35E-05	4.75E-05	0.000132564	0.003194967	0.019103067	0.000152425	0.141961218	0.000524964	0.000630884	0.000100909	0.00013665	0.21698442	0.002654111	0.008427392	0.0001944	0.000180298	0.000110895	0.000172353	0.000140574	0.000315352	0.000142551	0.000400897	0.000116766	7.71E-05	0.000152513	8.90E-05	0.000063282	6.92E-05	6.53E-05	0.026555823	0.000154444	0.000221822	6.92E-05	0.002758511	0.000178134	0.000162312	7.71E-05	0.00010685	5.73E-05	0.000122641	7.12E-05	9.69E-05	0.000053389	0.000319158	7.91E-05	0.000130594	7.71E-05	0.000160295	7.51E-05	9.69E-05	5.93E-05	7.71E-05	0.000063276	9.69E-05	5.73E-05	0.000192037	7.32E-05	0.00010682	8.11E-05	5.14E-05	6.13E-05	0.000253551	8.50E-05	0.000351037	8.90E-05	9.49E-05	6.13E-05	0.000114738	7.51E-05	8.90E-05	7.71E-05	9.89E-05	6.13E-05	5.73E-05	6.13E-05	0.000104813	5.14E-05	8.11E-05	6.72E-05	9.29E-05	5.54E-05	0.000063276	7.91E-05	6.92E-05	4.55E-05	9.49E-05	4.75E-05	8.90E-05	8.31E-05	7.32E-05	0.000053389	6.13E-05	6.92E-05	7.12E-05	5.54E-05	6.72E-05	6.53E-05	4.55E-05	6.53E-05	8.31E-05	6.92E-05	7.91E-05	6.92E-05	9.10E-05	6.13E-05	0.000088982	5.73E-05	8.70E-05	5.73E-05	8.90E-05	7.51E-05	9.29E-05	6.53E-05	8.90E-05	8.70E-05	7.91E-05	7.32E-05	7.51E-05	7.71E-05	6.53E-05	8.11E-05	0.000081072	5.93E-05	7.71E-05	4.94E-05
23593	0.002	8.82E-05	4.41E-05	3.45E-05	4.79E-05	4.41E-05	2.68E-05	8.62E-05	0.003285541	0.018383571	0.000130384	0.140775079	0.000454411	0.000613168	7.28E-05	0.000126603	0.257352013	0.002491283	0.008043177	0.000182725	0.000163071	7.66E-05	0.000193776	0.0001131	0.000282309	0.000151572	0.000386401	9.01E-05	4.79E-05	0.000197618	7.28E-05	6.90E-05	5.75E-05	4.60E-05	0.02556498	0.000147627	0.000199459	6.90E-05	0.002860252	0.000130339	0.000159098	5.75E-05	0.000128399	5.75E-05	0.000130335	4.21E-05	9.19E-05	4.21E-05	0.000316887	5.55E-05	0.000103453	8.04E-05	0.000128392	7.47E-05	0.00011497	5.55E-05	6.89E-05	6.32E-05	6.51E-05	0.000070864	0.000212917	8.43E-05	0.000107311	7.66E-05	8.43E-05	6.32E-05	0.000264811	7.09E-05	0.000318663	9.96E-05	0.000120723	4.41E-05	7.66E-05	6.70E-05	0.000105373	7.85E-05	0.000103475	5.55E-05	8.62E-05	6.13E-05	0.000109201	8.04E-05	6.89E-05	5.94E-05	6.32E-05	5.17E-05	0.000067036	6.32E-05	0.000097692	0.000051706	7.85E-05	5.94E-05	7.85E-05	8.43E-05	8.05E-05	5.36E-05	7.85E-05	7.66E-05	5.36E-05	5.94E-05	9.58E-05	6.13E-05	9.00E-05	8.04E-05	6.32E-05	0.000070864	8.24E-05	6.13E-05	0.000113025	6.51E-05	5.36E-05	5.75E-05	6.70E-05	0.000070864	6.13E-05	5.75E-05	0.000072779	9.19E-05	9.19E-05	6.89E-05	0.000090022	5.55E-05	8.81E-05	7.09E-05	8.43E-05	6.51E-05	0.000074694	6.32E-05	8.04E-05	0.000072779
23594	0.002	7.55E-05	5.85E-05	5.09E-05	4.34E-05	4.34E-05	5.28E-05	0.000109388	0.002920649	0.018251253	0.000151001	0.137256978	0.000460323	0.000580669	7.16E-05	0.000137841	0.209819464	0.002465562	0.008133351	0.000211956	0.000158601	8.11E-05	0.000169889	0.000109415	0.000260692	0.000135872	0.000389701	9.05E-05	7.35E-05	0.000181238	9.99E-05	5.47E-05	8.87E-05	6.60E-05	0.025148501	0.000154781	0.000213351	7.17E-05	0.002558086	0.000132049	0.000166051	9.62E-05	9.80E-05	0.000056547	0.000139579	0.000056547	7.35E-05	3.96E-05	0.000328917	6.03E-05	8.67E-05	6.41E-05	0.000160365	4.90E-05	9.99E-05	6.22E-05	8.48E-05	5.47E-05	7.92E-05	4.71E-05	0.00018682	0.000071635	0.000135818	0.000056547	9.05E-05	5.84E-05	0.000222742	8.11E-05	0.000342155	7.16E-05	8.48E-05	7.54E-05	8.29E-05	6.22E-05	9.80E-05	6.97E-05	6.41E-05	7.92E-05	9.61E-05	7.54E-05	0.000105597	6.03E-05	6.03E-05	6.03E-05	6.60E-05	6.22E-05	0.000071626	6.03E-05	8.48E-05	4.15E-05	8.48E-05	7.73E-05	0.000073514	6.97E-05	9.80E-05	6.22E-05	0.000056547	7.73E-05	6.97E-05	6.97E-05	8.48E-05	0.000056547	7.73E-05	7.54E-05	9.43E-05	6.79E-05	6.60E-05	7.73E-05	7.73E-05	6.41E-05	7.35E-05	4.52E-05	8.29E-05	5.47E-05	0.000071626	6.41E-05	8.86E-05	8.11E-05	9.61E-05	7.73E-05	6.41E-05	7.54E-05	7.16E-05	7.16E-05	6.41E-05	7.92E-05	4.71E-05	7.35E-05	0.000109353	0.000079166
23595	0.002	9.31E-05	6.65E-05	4.56E-05	3.99E-05	5.12E-05	7.59E-05	0.000115865	0.003101298	0.018070464	0.000155841	0.138546178	0.000450276	0.000604071	0.000070244	0.000134952	0.224761408	0.002524281	0.008121262	0.000190487	0.000161614	8.55E-05	0.000186298	0.000106355	0.000279698	0.000155866	0.000407806	9.69E-05	6.07E-05	0.000161578	7.97E-05	6.64E-05	5.69E-05	0.000047452	0.02583173	0.000117751	0.000216699	5.69E-05	0.002708648	0.000140562	0.000180545	8.35E-05	0.000112054	6.64E-05	0.00013863	5.31E-05	6.26E-05	6.07E-05	0.000342768	6.45E-05	0.000117736	6.64E-05	0.000155833	6.26E-05	9.30E-05	6.45E-05	7.02E-05	6.45E-05	8.16E-05	6.64E-05	0.000214782	5.69E-05	9.49E-05	5.88E-05	9.11E-05	7.97E-05	0.00024719	0.000079737	0.000340765	7.97E-05	0.000117739	3.61E-05	7.97E-05	5.31E-05	0.000117736	6.64E-05	5.50E-05	4.94E-05	8.16E-05	6.45E-05	0.000102514	6.45E-05	7.97E-05	3.80E-05	8.35E-05	6.45E-05	7.59E-05	4.37E-05	9.68E-05	7.21E-05	8.54E-05	0.000068331	0.000100618	6.64E-05	7.97E-05	5.31E-05	5.88E-05	4.36E-05	6.83E-05	7.78E-05	7.40E-05	5.69E-05	5.88E-05	6.64E-05	6.26E-05	6.64E-05	7.21E-05	8.35E-05	8.16E-05	6.26E-05	7.40E-05	8.16E-05	7.02E-05	7.02E-05	6.64E-05	7.59E-05	7.40E-05	0.000053146	9.87E-05	9.49E-05	8.73E-05	5.12E-05	9.11E-05	4.94E-05	0.000068331	5.88E-05	6.07E-05	5.12E-05	6.45E-05	6.64E-05
23596	0.002	7.94E-05	6.19E-05	5.61E-05	6.19E-05	5.03E-05	4.64E-05	0.000131676	0.003144668	0.018481163	0.000174374	0.1396875	0.000443256	0.000586196	9.10E-05	0.000129797	0.216811727	0.002511819	0.008377898	0.000153368	0.000141486	8.91E-05	0.000153047	0.000110398	0.000347403	0.000156912	0.000372821	8.90E-05	6.97E-05	0.000143356	7.93E-05	6.00E-05	5.42E-05	5.03E-05	0.025899102	0.000123933	0.000203417	5.42E-05	0.002658428	0.000152937	0.000160728	6.19E-05	0.000120019	6.58E-05	0.000131634	5.61E-05	9.87E-05	6.38E-05	0.000353177	7.93E-05	8.71E-05	5.42E-05	0.000156809	6.19E-05	9.48E-05	4.84E-05	0.000067713	6.38E-05	6.38E-05	5.22E-05	0.000178169	6.38E-05	0.000131639	6.38E-05	0.00010259	6.77E-05	0.000273333	6.00E-05	0.000368711	7.93E-05	0.000100647	6.19E-05	8.51E-05	7.16E-05	8.90E-05	5.61E-05	6.96E-05	4.26E-05	6.77E-05	7.93E-05	9.09E-05	5.42E-05	6.38E-05	6.00E-05	9.67E-05	5.03E-05	0.00005804	5.22E-05	0.000102553	7.16E-05	0.000087075	5.42E-05	7.74E-05	6.19E-05	0.000083197	6.38E-05	0.00005804	6.00E-05	0.000067713	8.71E-05	6.19E-05	7.16E-05	0.000081265	9.29E-05	7.55E-05	6.38E-05	0.000083197	5.22E-05	0.000110299	6.00E-05	7.35E-05	7.16E-05	6.19E-05	8.32E-05	9.67E-05	5.03E-05	0.000077387	7.35E-05	9.48E-05	6.58E-05	0.000094802	7.16E-05	9.09E-05	7.93E-05	5.22E-05	8.51E-05	5.42E-05	4.26E-05	0.00008706	6.19E-05
23597	0.002	7.30E-05	4.01E-05	4.01E-05	4.01E-05	6.20E-05	4.56E-05	0.000103993	0.00314867	0.017940474	0.000131374	0.132188292	0.000445225	0.000550421	0.000065651	0.000135136	0.203336808	0.002324145	0.007942749	0.000168337	0.000133314	7.85E-05	0.000173538	0.0001004	0.000250309	0.000157088	0.000386204	9.49E-05	6.93E-05	0.000146016	7.29E-05	6.75E-05	4.38E-05	4.92E-05	0.024442765	0.000113128	0.000221024	0.000085752	0.002605937	0.000138665	0.000113098	7.48E-05	0.000116749	5.29E-05	0.000116761	6.56E-05	8.02E-05	4.38E-05	0.000349333	7.11E-05	7.84E-05	5.83E-05	0.000178856	6.93E-05	0.000104	5.65E-05	5.10E-05	5.47E-05	4.74E-05	7.66E-05	0.000200811	6.20E-05	9.30E-05	6.20E-05	6.75E-05	7.66E-05	0.000263089	8.39E-05	0.000362261	8.21E-05	0.000102155	6.56E-05	7.66E-05	8.75E-05	7.84E-05	5.29E-05	8.57E-05	0.000060165	6.38E-05	6.38E-05	0.000105783	4.74E-05	7.48E-05	5.29E-05	8.39E-05	0.000069286	0.000113095	4.56E-05	9.48E-05	4.74E-05	0.000069281	5.65E-05	8.02E-05	5.10E-05	7.66E-05	4.92E-05	7.47E-05	5.65E-05	4.01E-05	5.10E-05	8.39E-05	5.65E-05	6.20E-05	7.66E-05	7.66E-05	4.56E-05	8.57E-05	6.75E-05	0.000089341	6.38E-05	6.56E-05	8.20E-05	8.02E-05	3.65E-05	5.47E-05	5.83E-05	0.000078397	5.83E-05	9.48E-05	6.02E-05	6.75E-05	6.20E-05	8.20E-05	7.29E-05	5.10E-05	6.93E-05	5.65E-05	3.46E-05	8.02E-05	5.65E-05
23598	0.002	0.000086742	5.71E-05	6.10E-05	5.71E-05	4.33E-05	4.13E-05	0.000124109	0.003365884	0.019199351	0.000139889	0.141825196	0.000458855	0.000562503	8.27E-05	0.000134107	0.227670344	0.002705831	0.008373099	0.000201665	0.000159734	8.07E-05	0.000193247	9.46E-05	0.000309841	0.000145824	0.000379148	0.000100445	0.000059054	0.000118196	6.89E-05	6.69E-05	7.09E-05	7.48E-05	0.026138094	0.000112263	0.000216827	0.000055123	0.002763668	0.000163531	0.000147764	6.10E-05	8.66E-05	5.71E-05	0.000108311	7.28E-05	7.48E-05	7.09E-05	0.000373201	9.65E-05	0.0001024	5.12E-05	0.000147719	6.89E-05	9.06E-05	0.000059054	0.000068896	6.30E-05	7.09E-05	4.53E-05	0.00020102	6.10E-05	0.000116237	0.000072854	0.000100419	6.50E-05	0.000291942	6.10E-05	0.000347425	8.27E-05	9.45E-05	7.28E-05	9.84E-05	6.30E-05	7.87E-05	6.89E-05	0.000104356	4.72E-05	7.68E-05	5.12E-05	0.000112235	4.72E-05	0.000068896	7.87E-05	9.84E-05	5.31E-05	8.07E-05	7.87E-05	0.000078739	5.51E-05	8.27E-05	5.90E-05	7.68E-05	7.09E-05	7.68E-05	5.91E-05	5.12E-05	7.09E-05	6.50E-05	8.86E-05	8.07E-05	6.69E-05	7.87E-05	7.68E-05	8.86E-05	6.10E-05	0.000078739	7.09E-05	8.66E-05	8.86E-05	7.48E-05	6.50E-05	8.66E-05	0.000100401	7.68E-05	0.000068896	8.46E-05	8.27E-05	7.48E-05	7.48E-05	6.69E-05	6.69E-05	7.87E-05	5.71E-05	8.46E-05	8.86E-05	7.28E-05	6.10E-05	8.27E-05	7.28E-05
23599	0.002	7.18E-05	5.58E-05	5.38E-05	6.77E-05	0.000049801	4.98E-05	9.57E-05	0.003217994	0.019117561	0.000127609	0.144672672	0.000472563	0.000668321	6.18E-05	0.000147667	0.236983846	0.002733351	0.008381997	0.000191822	0.000163623	8.77E-05	0.000191479	9.56E-05	0.000287568	0.000131601	0.000407845	0.00010366	7.37E-05	0.000177531	9.17E-05	5.38E-05	6.97E-05	9.17E-05	0.026758002	0.000113597	0.000247465	0.000073733	0.002940373	0.000157478	0.000171507	0.000071709	0.000135542	5.18E-05	0.000103604	6.97E-05	7.57E-05	7.37E-05	0.000309501	8.17E-05	0.00013554	4.98E-05	0.000153483	5.98E-05	9.17E-05	7.57E-05	7.37E-05	6.97E-05	6.97E-05	7.97E-05	0.000171458	8.37E-05	0.00012357	0.000057765	0.000109585	6.57E-05	0.00027341	8.17E-05	0.000363612	8.37E-05	0.000101626	5.38E-05	0.000113625	0.000057765	7.77E-05	6.37E-05	8.76E-05	6.97E-05	5.98E-05	6.57E-05	0.000107581	6.77E-05	5.98E-05	7.57E-05	6.37E-05	5.98E-05	7.97E-05	5.98E-05	0.000109577	5.18E-05	7.77E-05	7.17E-05	0.000079682	5.58E-05	0.000119565	7.37E-05	0.000057765	7.57E-05	7.77E-05	5.18E-05	8.37E-05	6.57E-05	7.37E-05	6.97E-05	6.57E-05	7.97E-05	8.37E-05	6.77E-05	9.76E-05	6.77E-05	6.17E-05	3.78E-05	0.000063741	6.97E-05	6.17E-05	7.57E-05	9.76E-05	6.57E-05	0.000101603	0.000063741	6.97E-05	6.17E-05	7.17E-05	7.97E-05	6.57E-05	7.37E-05	7.17E-05	8.17E-05	5.98E-05	6.97E-05
23600	0.002	7.25E-05	6.11E-05	5.53E-05	4.77E-05	5.53E-05	6.29E-05	0.000103022	0.003241529	0.018140664	0.000114495	0.139769582	0.000473149	0.000610296	0.000087774	0.000139384	0.235139567	0.002612766	0.007980142	0.000174074	0.000145137	8.59E-05	0.000187118	0.000120203	0.000250252	0.000168014	0.000411523	0.000103025	6.10E-05	0.000133587	8.58E-05	5.91E-05	6.68E-05	3.43E-05	0.025753547	0.000137456	0.00023889	8.01E-05	0.002697256	0.000133528	0.000129754	7.05E-05	0.000116353	6.29E-05	0.000150745	4.19E-05	7.63E-05	5.34E-05	0.000326941	7.63E-05	8.58E-05	5.72E-05	0.000152627	7.63E-05	8.77E-05	0.00007055	8.20E-05	4.96E-05	6.86E-05	6.29E-05	0.000192797	6.10E-05	0.000120197	5.91E-05	0.000101072	6.10E-05	0.000280856	6.86E-05	0.000359523	8.01E-05	0.000116392	5.15E-05	0.000080077	6.29E-05	7.44E-05	7.05E-05	7.82E-05	4.19E-05	7.63E-05	8.20E-05	0.000108718	8.01E-05	5.91E-05	5.91E-05	9.15E-05	0.000081989	7.44E-05	7.44E-05	9.92E-05	6.67E-05	5.72E-05	6.29E-05	7.63E-05	5.15E-05	0.000102961	5.72E-05	7.63E-05	4.19E-05	7.82E-05	5.72E-05	6.29E-05	6.86E-05	5.53E-05	7.24E-05	6.10E-05	7.24E-05	8.77E-05	6.67E-05	0.00010487	7.63E-05	7.82E-05	6.10E-05	6.86E-05	6.48E-05	5.72E-05	8.01E-05	8.39E-05	6.67E-05	7.82E-05	5.91E-05	7.05E-05	6.86E-05	7.63E-05	7.63E-05	7.05E-05	6.10E-05	6.10E-05	5.53E-05	8.96E-05	6.48E-05
23601	0.002	8.24E-05	3.72E-05	6.07E-05	5.68E-05	3.13E-05	5.29E-05	0.000129345	0.003205315	0.018669861	0.000186403	0.138845505	0.000510198	0.000593369	9.60E-05	0.000137326	0.242595536	0.00263642	0.008490746	0.000218276	0.000162911	9.41E-05	0.000160816	8.62E-05	0.000276752	0.000178574	0.000395114	0.000088167	8.23E-05	0.000166727	9.21E-05	7.05E-05	6.66E-05	4.70E-05	0.026236327	0.000135246	0.000235461	7.64E-05	0.002914599	0.000162745	0.00014308	5.88E-05	9.01E-05	5.88E-05	0.00013328	6.27E-05	7.83E-05	6.66E-05	0.000330054	6.86E-05	0.000107779	6.46E-05	0.000139157	8.42E-05	0.000109741	5.88E-05	5.68E-05	7.44E-05	6.66E-05	5.88E-05	0.000235369	6.07E-05	0.000115644	8.03E-05	0.000080311	7.64E-05	0.000264935	8.03E-05	0.000322094	6.66E-05	0.000103858	3.92E-05	9.40E-05	0.000072473	0.000111673	5.29E-05	6.46E-05	5.68E-05	8.42E-05	5.68E-05	0.000111684	6.07E-05	8.03E-05	5.88E-05	7.83E-05	6.07E-05	7.05E-05	7.25E-05	0.000094027	0.000066594	9.60E-05	4.70E-05	6.86E-05	5.88E-05	8.62E-05	5.68E-05	6.86E-05	7.64E-05	7.05E-05	5.48E-05	7.05E-05	7.84E-05	8.42E-05	8.23E-05	7.05E-05	8.81E-05	7.25E-05	6.86E-05	8.23E-05	8.23E-05	7.44E-05	7.83E-05	0.000048966	8.03E-05	6.86E-05	7.44E-05	9.40E-05	6.27E-05	9.60E-05	7.64E-05	0.000105775	0.000066594	5.68E-05	5.29E-05	6.46E-05	7.25E-05	6.46E-05	7.25E-05	0.000094027	5.29E-05
23602	0.002	6.99E-05	7.19E-05	4.99E-05	0.000075822	0.000051874	4.79E-05	0.00011979	0.003152012	0.019275466	0.000143831	0.143795062	0.000533917	0.000663059	0.00010187	0.000165896	0.238623056	0.002760322	0.00842185	0.000190153	0.000157914	0.00011787	0.000161876	9.79E-05	0.000322014	0.000139815	0.000392555	7.38E-05	0.0000858	0.000133785	0.000105791	7.38E-05	0.000051874	7.58E-05	0.026740468	0.000119835	0.000251901	6.38E-05	0.002946721	0.000149733	0.000177784	7.58E-05	9.98E-05	5.79E-05	0.000143734	6.58E-05	7.38E-05	4.99E-05	0.000358234	6.98E-05	8.58E-05	8.98E-05	0.000147732	8.58E-05	9.78E-05	6.58E-05	0.000077811	6.18E-05	8.38E-05	4.79E-05	0.000187734	7.78E-05	0.000113775	5.59E-05	9.18E-05	5.99E-05	0.000275847	7.38E-05	0.000418553	9.78E-05	0.000115782	6.58E-05	8.78E-05	0.000077811	8.78E-05	7.38E-05	6.98E-05	0.000051868	5.39E-05	5.99E-05	0.000129763	6.18E-05	7.18E-05	8.38E-05	0.000111759	7.38E-05	8.18E-05	4.79E-05	8.78E-05	7.38E-05	8.38E-05	6.59E-05	7.18E-05	6.98E-05	7.98E-05	7.38E-05	7.78E-05	5.39E-05	7.38E-05	7.58E-05	7.58E-05	7.58E-05	5.99E-05	6.58E-05	7.18E-05	0.000067835	8.98E-05	5.39E-05	8.78E-05	6.18E-05	7.78E-05	6.18E-05	7.38E-05	5.39E-05	6.58E-05	6.18E-05	0.00010376	7.58E-05	9.78E-05	0.000059854	8.18E-05	0.000067835	0.000077811	7.98E-05	7.78E-05	7.18E-05	6.18E-05	7.98E-05	8.18E-05	6.58E-05
23603	0.002	7.93E-05	0.000054897	7.92E-05	4.67E-05	3.45E-05	6.70E-05	0.000107669	0.003328858	0.019474671	0.000142277	0.147680018	0.000512439	0.000633735	8.33E-05	0.000130102	0.241176769	0.002606794	0.008873716	0.000183302	0.000172985	9.96E-05	0.000142269	0.000142245	0.000272639	0.000134148	0.000452733	0.000140228	8.74E-05	0.000128085	9.34E-05	6.50E-05	5.48E-05	5.28E-05	0.027539106	0.000103602	0.000207325	8.12E-05	0.002988499	0.000156438	0.000146299	6.09E-05	0.000148314	4.87E-05	0.000119864	6.09E-05	8.53E-05	5.48E-05	0.000370675	7.92E-05	0.000109665	5.48E-05	0.000174767	0.000075128	0.00012188	9.14E-05	7.11E-05	4.47E-05	6.70E-05	7.92E-05	0.000203274	7.51E-05	0.000136121	6.70E-05	0.000109686	9.34E-05	0.000264397	0.000058879	0.00034001	9.14E-05	7.31E-05	7.31E-05	0.000146287	7.51E-05	9.95E-05	4.06E-05	0.000103564	7.11E-05	8.32E-05	4.87E-05	0.000103568	7.51E-05	8.73E-05	5.48E-05	8.93E-05	3.45E-05	0.000103571	5.28E-05	0.000127956	6.50E-05	7.51E-05	0.000077152	6.50E-05	7.31E-05	9.75E-05	5.68E-05	8.32E-05	8.12E-05	7.51E-05	7.11E-05	8.93E-05	0.000058879	8.93E-05	8.73E-05	0.000095428	6.29E-05	7.92E-05	7.72E-05	0.000103559	8.73E-05	9.14E-05	6.90E-05	6.90E-05	7.11E-05	8.12E-05	6.70E-05	0.000111679	8.53E-05	8.73E-05	6.09E-05	6.90E-05	6.50E-05	0.00012185	6.90E-05	7.31E-05	7.11E-05	6.70E-05	5.89E-05	0.000079182	7.51E-05
23604	0.002	9.60E-05	6.33E-05	5.18E-05	4.99E-05	5.37E-05	3.83E-05	9.78E-05	0.003125041	0.018518972	0.000115162	0.137140341	0.000431669	0.000577183	6.71E-05	0.000134471	0.224092429	0.002690704	0.008179353	0.000142311	0.000155641	8.25E-05	0.000178681	0.00010363	0.000313567	0.000136323	0.000334569	9.59E-05	5.94E-05	0.000143976	6.52E-05	5.94E-05	7.48E-05	7.86E-05	0.025569866	0.00013442	0.000218912	6.52E-05	0.002693672	0.000172784	0.000167019	6.71E-05	9.97E-05	0.000069035	0.000151594	5.94E-05	8.44E-05	6.33E-05	0.000369502	6.52E-05	0.000111253	5.18E-05	0.000141994	5.56E-05	8.82E-05	5.56E-05	5.18E-05	5.94E-05	5.75E-05	7.67E-05	0.000193898	6.14E-05	9.78E-05	5.18E-05	9.78E-05	4.99E-05	0.000305603	6.52E-05	0.00038865	0.000070947	8.06E-05	6.14E-05	8.44E-05	5.94E-05	5.94E-05	5.56E-05	4.60E-05	7.48E-05	6.52E-05	0.000070947	9.97E-05	4.79E-05	8.63E-05	6.33E-05	0.000070947	6.90E-05	8.44E-05	0.000067112	0.000107422	6.52E-05	7.67E-05	6.90E-05	7.29E-05	4.99E-05	8.05E-05	8.05E-05	0.000070947	5.37E-05	4.99E-05	6.33E-05	7.29E-05	7.29E-05	8.25E-05	7.29E-05	6.90E-05	0.000067112	7.29E-05	8.05E-05	0.000103561	7.29E-05	6.14E-05	0.000047934	7.67E-05	6.90E-05	8.05E-05	7.48E-05	7.67E-05	0.000080546	9.01E-05	6.33E-05	8.44E-05	6.90E-05	8.25E-05	6.90E-05	0.000042179	4.99E-05	7.09E-05	7.29E-05	7.86E-05	4.60E-05
23605	0.002	7.97E-05	6.60E-05	7.76E-05	5.04E-05	7.18E-05	4.85E-05	0.000128151	0.003178024	0.018524946	0.000159296	0.137698034	0.000450404	0.000603346	8.34E-05	0.000128252	0.234979924	0.002600677	0.008194869	0.000167514	0.000171075	7.96E-05	0.000149645	0.000126187	0.000340565	0.000178769	0.000418762	9.32E-05	7.37E-05	0.000180754	7.37E-05	5.63E-05	3.88E-05	5.82E-05	0.026474594	0.000124245	0.000182627	7.18E-05	0.002690517	0.000167018	0.000170936	6.60E-05	0.000108674	0.000058204	0.000130057	7.37E-05	5.82E-05	4.85E-05	0.000340502	6.21E-05	0.000102858	5.24E-05	0.000159205	7.37E-05	0.000102857	7.37E-05	7.57E-05	0.000034918	8.73E-05	6.21E-05	0.000213688	6.21E-05	0.00013203	5.43E-05	0.000102852	5.82E-05	0.000266321	6.21E-05	0.000361965	6.21E-05	0.000116452	5.82E-05	0.000110611	8.54E-05	0.000108674	7.37E-05	8.34E-05	6.98E-05	0.000079541	5.24E-05	9.31E-05	5.63E-05	6.98E-05	5.04E-05	7.57E-05	6.60E-05	8.73E-05	6.01E-05	0.000106737	7.57E-05	6.60E-05	5.82E-05	8.92E-05	7.18E-05	7.76E-05	8.92E-05	5.24E-05	6.21E-05	0.000075661	4.85E-05	6.40E-05	6.60E-05	6.60E-05	7.37E-05	7.95E-05	9.51E-05	9.31E-05	7.37E-05	0.000100891	6.98E-05	7.76E-05	6.98E-05	6.21E-05	6.40E-05	6.98E-05	7.37E-05	0.000095068	7.95E-05	8.92E-05	6.98E-05	7.37E-05	6.79E-05	7.18E-05	7.18E-05	5.24E-05	6.60E-05	0.000050441	5.63E-05	7.95E-05	8.34E-05
23606	0.002	7.59E-05	4.86E-05	5.83E-05	4.47E-05	5.25E-05	8.16E-05	9.91E-05	0.003111335	0.018422198	0.000161453	0.140636815	0.000531546	0.000606432	6.61E-05	0.000153745	0.220249168	0.002639886	0.008250953	0.000165712	0.000140122	0.000083662	0.000175047	8.95E-05	0.000284278	0.00014976	0.000446735	8.94E-05	7.97E-05	0.000163471	7.97E-05	6.80E-05	6.02E-05	7.77E-05	0.026319455	0.000142008	0.0002472	8.16E-05	0.002978306	0.000145809	0.000163378	7.58E-05	6.99E-05	7.19E-05	0.000136073	0.000058283	8.16E-05	6.80E-05	0.000329282	7.58E-05	0.000102996	7.38E-05	0.000147761	6.22E-05	0.000116619	5.83E-05	6.80E-05	6.80E-05	5.05E-05	4.47E-05	0.000233493	5.83E-05	0.000112765	5.05E-05	7.77E-05	5.83E-05	0.000274507	0.000060229	0.000388005	6.80E-05	0.000095224	0.000073835	0.000101059	0.000085495	9.33E-05	0.000081603	7.58E-05	6.61E-05	8.94E-05	8.16E-05	0.000106904	6.41E-05	6.80E-05	4.66E-05	7.38E-05	5.44E-05	9.33E-05	6.99E-05	9.72E-05	6.99E-05	7.58E-05	5.44E-05	9.91E-05	0.000060229	7.77E-05	6.80E-05	0.000069943	5.25E-05	6.22E-05	6.41E-05	8.74E-05	8.35E-05	6.61E-05	6.80E-05	7.97E-05	8.74E-05	8.55E-05	8.16E-05	9.91E-05	5.63E-05	6.99E-05	8.35E-05	6.41E-05	5.83E-05	6.80E-05	7.77E-05	8.55E-05	0.000079655	8.94E-05	5.63E-05	9.33E-05	5.25E-05	8.94E-05	6.22E-05	6.22E-05	7.58E-05	6.99E-05	7.77E-05	3.89E-05	0.000069943
23607	0.002	8.70E-05	5.73E-05	4.44E-05	4.81E-05	4.07E-05	3.51E-05	9.07E-05	0.003193387	0.01759698	0.000144383	0.131289663	0.000425415	0.000546876	5.55E-05	0.000111086	0.214557228	0.002491076	0.007772732	0.000196704	0.000151887	0.000072146	0.000135125	0.000111068	0.000318951	0.000116573	0.000350687	0.000131406	0.00005362	0.000155525	5.92E-05	6.84E-05	6.10E-05	5.18E-05	0.024374045	8.88E-05	0.00021478	5.36E-05	0.002659573	0.000153578	0.00013505	6.84E-05	9.06E-05	0.000059158	0.000122117	4.99E-05	9.62E-05	5.36E-05	0.000352405	4.81E-05	9.06E-05	4.99E-05	0.00015357	7.21E-05	0.000103577	4.99E-05	7.40E-05	3.14E-05	6.47E-05	0.000053615	0.000194359	5.73E-05	0.000103569	7.95E-05	8.50E-05	5.55E-05	0.000248197	0.000105409	0.000342974	7.95E-05	8.32E-05	7.21E-05	0.000116517	6.84E-05	7.95E-05	6.84E-05	7.39E-05	0.000059158	7.21E-05	6.66E-05	0.000103568	5.55E-05	6.47E-05	0.000059158	6.10E-05	6.28E-05	7.21E-05	6.47E-05	7.39E-05	0.000059158	6.10E-05	6.84E-05	8.32E-05	5.18E-05	8.69E-05	4.99E-05	6.10E-05	6.47E-05	6.84E-05	0.000059158	7.39E-05	6.84E-05	6.66E-05	7.58E-05	8.13E-05	7.21E-05	9.61E-05	6.29E-05	9.06E-05	5.18E-05	6.65E-05	5.36E-05	7.21E-05	7.76E-05	7.76E-05	7.76E-05	8.50E-05	4.99E-05	8.50E-05	5.36E-05	7.76E-05	5.92E-05	7.21E-05	5.55E-05	7.39E-05	0.000059158	7.21E-05	6.84E-05	9.06E-05	6.29E-05
23608	0.002	7.78E-05	5.79E-05	3.62E-05	4.34E-05	6.15E-05	4.88E-05	9.59E-05	0.003027835	0.017449077	0.000119502	0.129621885	0.000492981	0.000580984	0.000061511	0.000152249	0.200794891	0.002461479	0.007732122	0.0002124	0.00016315	0.00009236	0.00012674	0.000126761	0.000283015	0.000137691	0.000372259	9.42E-05	4.34E-05	0.0001503	5.43E-05	5.61E-05	5.79E-05	6.70E-05	0.024245486	0.000108624	0.000235638	4.70E-05	0.002604293	0.000126729	0.000119454	7.24E-05	0.000115871	0.000050654	0.000143019	4.16E-05	9.05E-05	6.87E-05	0.000295662	6.33E-05	0.000115828	6.15E-05	0.000168405	5.07E-05	9.23E-05	6.51E-05	0.000083226	6.33E-05	6.69E-05	6.33E-05	0.000192028	7.78E-05	0.000128536	4.88E-05	0.000112212	4.52E-05	0.000248358	0.000081419	0.000328441	6.33E-05	9.96E-05	4.70E-05	7.60E-05	4.88E-05	7.06E-05	7.06E-05	7.24E-05	7.24E-05	0.000059699	5.61E-05	8.32E-05	5.61E-05	7.96E-05	6.33E-05	8.50E-05	7.60E-05	8.69E-05	7.24E-05	9.41E-05	4.70E-05	5.79E-05	5.79E-05	6.33E-05	4.70E-05	7.60E-05	6.33E-05	6.87E-05	7.78E-05	6.51E-05	6.69E-05	8.87E-05	4.88E-05	6.33E-05	9.05E-05	5.79E-05	0.000059699	7.06E-05	5.97E-05	5.43E-05	6.69E-05	5.79E-05	5.79E-05	6.69E-05	0.000059699	6.51E-05	4.88E-05	7.60E-05	7.24E-05	8.14E-05	6.15E-05	8.87E-05	7.06E-05	6.69E-05	7.96E-05	0.000059699	6.33E-05	6.87E-05	5.25E-05	8.68E-05	7.96E-05
23609	0.002	7.18E-05	6.40E-05	5.04E-05	4.27E-05	3.68E-05	6.40E-05	9.70E-05	0.003182136	0.01839988	0.000170931	0.139312969	0.000461725	0.000626756	6.40E-05	9.51E-05	0.254660442	0.002489224	0.00818193	0.000159502	0.000143708	9.12E-05	0.000198121	9.71E-05	0.000301483	0.000112555	0.00036182	9.51E-05	5.04E-05	0.000122242	8.14E-05	0.000063985	0.000063985	0.000058168	0.025811472	0.000122281	0.000244785	6.01E-05	0.002719493	0.000153326	0.000159204	6.59E-05	0.000118346	5.04E-05	0.000116395	3.88E-05	7.37E-05	0.000052351	0.000318869	5.43E-05	0.000118354	6.20E-05	0.000126084	6.20E-05	7.17E-05	5.04E-05	0.000063985	6.79E-05	5.04E-05	0.000052351	0.000184388	6.59E-05	0.000114459	5.62E-05	0.000114438	6.20E-05	0.000299269	6.20E-05	0.000396927	0.000102784	9.89E-05	6.59E-05	0.000100854	9.50E-05	7.56E-05	7.37E-05	0.000063985	0.000058168	7.37E-05	0.000058168	0.000108612	6.79E-05	5.43E-05	7.56E-05	7.56E-05	6.59E-05	8.34E-05	7.37E-05	0.000116447	5.43E-05	6.40E-05	6.01E-05	7.17E-05	6.40E-05	9.50E-05	7.76E-05	7.56E-05	6.79E-05	4.46E-05	8.14E-05	7.17E-05	6.01E-05	7.76E-05	0.000063985	0.000083377	0.000081435	5.43E-05	6.59E-05	9.70E-05	5.04E-05	0.000058168	5.24E-05	5.23E-05	6.40E-05	8.73E-05	0.000085322	8.14E-05	7.37E-05	7.95E-05	0.000058168	9.50E-05	9.11E-05	6.98E-05	0.000058168	6.79E-05	7.37E-05	6.40E-05	7.37E-05	8.14E-05	7.95E-05
23610	0.002	7.83E-05	0.000066722	3.24E-05	5.72E-05	5.34E-05	6.48E-05	0.000114461	0.003208145	0.018550076	0.00012401	0.134556633	0.000432861	0.000581221	9.54E-05	0.000131704	0.230776332	0.002551085	0.008067307	0.000191283	0.000183333	9.54E-05	0.000152726	0.000114486	0.000290477	0.000156512	0.000409549	9.35E-05	6.10E-05	0.000160324	0.000093462	6.67E-05	8.01E-05	5.15E-05	0.025490145	0.000108726	0.000246359	5.34E-05	0.002704557	0.000127778	0.000164076	8.96E-05	9.73E-05	4.77E-05	0.000135425	7.24E-05	7.05E-05	4.96E-05	0.000357548	7.24E-05	9.53E-05	6.48E-05	0.00017173	7.43E-05	0.000116344	5.34E-05	8.01E-05	5.72E-05	5.34E-05	6.10E-05	0.000183162	0.000047653	9.15E-05	6.86E-05	8.58E-05	6.67E-05	0.000303837	8.39E-05	0.000326819	5.91E-05	8.78E-05	4.38E-05	8.96E-05	6.86E-05	8.96E-05	5.91E-05	0.000076247	7.43E-05	8.01E-05	7.05E-05	0.000110584	8.77E-05	8.01E-05	5.53E-05	8.77E-05	6.10E-05	7.82E-05	7.05E-05	0.000106771	6.10E-05	7.43E-05	7.62E-05	7.62E-05	7.05E-05	5.53E-05	4.57E-05	0.000049556	4.00E-05	7.05E-05	6.10E-05	8.20E-05	7.43E-05	5.72E-05	9.34E-05	5.91E-05	4.96E-05	7.62E-05	7.43E-05	8.20E-05	5.53E-05	5.53E-05	5.72E-05	6.67E-05	4.96E-05	7.43E-05	7.05E-05	6.29E-05	3.24E-05	8.58E-05	5.15E-05	5.91E-05	8.58E-05	8.01E-05	8.58E-05	5.53E-05	8.77E-05	8.01E-05	8.01E-05	6.86E-05	8.01E-05
23611	0.002	0.000100263	5.58E-05	5.58E-05	5.39E-05	4.81E-05	5.39E-05	0.000117535	0.003166528	0.018488838	0.000181341	0.138742709	0.000454635	0.000565552	8.28E-05	0.000148471	0.275002944	0.002553724	0.00804567	0.00015257	0.00018909	8.29E-05	0.000156149	0.000127198	0.000279787	0.000144512	0.000390337	0.000131027	7.51E-05	0.000136816	7.89E-05	6.93E-05	8.09E-05	0.000038501	0.025607029	0.000144621	0.000235334	7.89E-05	0.002873168	0.00017541	0.000167684	6.35E-05	0.000100163	5.97E-05	0.000148353	5.97E-05	0.00006546	5.39E-05	0.000357308	5.97E-05	8.66E-05	7.32E-05	0.000152206	5.39E-05	0.000109791	5.01E-05	5.20E-05	6.93E-05	7.51E-05	7.51E-05	0.000204312	6.35E-05	0.0001368	5.01E-05	0.000100145	7.12E-05	0.000262332	0.000107854	0.00030495	8.28E-05	0.000102085	6.74E-05	7.89E-05	7.12E-05	9.44E-05	7.89E-05	0.000088565	6.55E-05	0.000080858	6.35E-05	0.000109771	7.51E-05	5.39E-05	4.62E-05	7.51E-05	4.81E-05	9.24E-05	6.35E-05	0.000103987	6.16E-05	6.55E-05	7.51E-05	6.93E-05	4.43E-05	6.16E-05	6.35E-05	6.93E-05	6.35E-05	5.78E-05	6.55E-05	7.32E-05	6.35E-05	5.58E-05	7.70E-05	0.000080858	6.93E-05	0.000082795	8.28E-05	8.66E-05	3.85E-05	6.93E-05	6.55E-05	8.28E-05	8.09E-05	0.000080858	9.82E-05	0.000098194	0.000053905	7.70E-05	8.66E-05	6.16E-05	8.47E-05	0.000057739	7.12E-05	6.55E-05	4.62E-05	4.43E-05	7.89E-05	7.32E-05	6.35E-05
23612	0.002	7.57E-05	6.64E-05	5.90E-05	5.53E-05	5.35E-05	4.79E-05	0.000105215	0.003034269	0.018053049	0.000127393	0.131768541	0.000491501	0.000551364	0.000071935	0.000132988	0.194464447	0.002465326	0.008094854	0.000170314	0.000123829	8.13E-05	0.000166263	0.000118145	0.000292195	0.000138486	0.000375781	0.00010705	6.45E-05	0.000125523	8.86E-05	4.06E-05	6.09E-05	6.09E-05	0.02432554	0.000123654	0.000206886	6.82E-05	0.00257333	0.00016435	0.000123654	6.27E-05	0.000114428	5.16E-05	0.000127339	4.98E-05	8.67E-05	6.09E-05	0.000305112	5.53E-05	0.000112579	4.98E-05	0.000164273	7.38E-05	0.000101459	4.79E-05	0.00007008	6.27E-05	7.01E-05	5.90E-05	0.000184603	6.09E-05	9.41E-05	5.16E-05	7.38E-05	7.56E-05	0.000240202	7.93E-05	0.00035149	9.04E-05	9.04E-05	6.82E-05	8.67E-05	4.61E-05	0.000101456	5.35E-05	6.82E-05	4.79E-05	6.45E-05	0.00005717	9.41E-05	6.27E-05	7.56E-05	4.43E-05	6.82E-05	6.09E-05	9.04E-05	6.82E-05	9.04E-05	0.00005717	6.27E-05	6.27E-05	6.27E-05	4.61E-05	7.93E-05	4.98E-05	7.19E-05	5.35E-05	7.38E-05	7.01E-05	8.48E-05	6.64E-05	5.90E-05	8.30E-05	6.82E-05	5.72E-05	7.01E-05	7.56E-05	7.93E-05	6.27E-05	4.79E-05	7.01E-05	6.45E-05	6.27E-05	8.30E-05	6.45E-05	9.04E-05	6.09E-05	8.67E-05	6.64E-05	8.67E-05	7.38E-05	9.04E-05	5.90E-05	5.16E-05	5.35E-05	6.45E-05	6.27E-05	7.19E-05	6.27E-05
23613	0.002	0.000055877	7.86E-05	5.79E-05	4.96E-05	7.03E-05	7.65E-05	0.000122109	0.003471194	0.020287969	0.000118026	0.145131967	0.00054709	0.000685276	8.07E-05	0.000134651	0.232495553	0.002780755	0.008736927	0.000190941	0.000159534	8.69E-05	0.000163603	0.000113867	0.000340156	0.000144963	0.000423576	0.000111733	5.79E-05	0.000157358	9.10E-05	6.20E-05	4.34E-05	4.34E-05	0.027985738	0.000130415	0.000236158	7.86E-05	0.00290613	0.000167674	0.000173988	7.86E-05	0.000153202	5.38E-05	0.000165601	6.83E-05	0.000105525	4.55E-05	0.000302697	9.10E-05	0.000113796	6.00E-05	0.000171798	6.62E-05	9.31E-05	8.27E-05	8.27E-05	5.58E-05	0.000091007	5.79E-05	0.000215353	7.45E-05	0.000132437	7.24E-05	0.000084802	8.89E-05	0.000269349	8.27E-05	0.000415115	8.07E-05	7.65E-05	6.20E-05	0.000119998	5.58E-05	8.07E-05	4.96E-05	7.24E-05	6.62E-05	7.03E-05	8.07E-05	8.69E-05	7.24E-05	7.65E-05	7.03E-05	9.31E-05	9.51E-05	9.10E-05	6.62E-05	0.00012827	6.62E-05	0.000105494	0.000101348	6.41E-05	7.45E-05	8.48E-05	7.24E-05	5.58E-05	7.45E-05	7.45E-05	0.000091007	7.24E-05	4.96E-05	8.07E-05	9.10E-05	8.69E-05	8.07E-05	7.65E-05	8.27E-05	7.86E-05	0.000064119	7.03E-05	4.34E-05	8.27E-05	8.89E-05	6.00E-05	9.93E-05	8.48E-05	7.24E-05	7.86E-05	7.65E-05	0.000103422	5.38E-05	9.72E-05	5.58E-05	7.45E-05	6.20E-05	7.24E-05	6.41E-05	9.93E-05	7.03E-05
23614	0.002	9.18E-05	4.86E-05	5.99E-05	4.49E-05	4.86E-05	6.17E-05	0.000129164	0.002988195	0.018147952	0.000146054	0.134982223	0.000439831	0.000631161	7.48E-05	0.000151736	0.227200848	0.002476883	0.007829138	0.000200965	0.000178081	7.48E-05	0.000151665	0.000119801	0.000239925	0.00016665	0.000399873	0.00010852	6.55E-05	0.000132936	6.73E-05	7.11E-05	7.48E-05	6.92E-05	0.025005824	0.000117881	0.000237941	5.80E-05	0.002673219	0.000155343	0.000138493	0.000069195	9.73E-05	6.55E-05	0.000108511	3.93E-05	7.67E-05	4.86E-05	0.000339494	7.29E-05	9.73E-05	4.30E-05	0.000174088	5.42E-05	9.54E-05	5.42E-05	7.29E-05	5.05E-05	6.36E-05	0.000069195	0.000251071	0.000046748	0.000117887	5.98E-05	7.11E-05	5.98E-05	0.000292405	9.35E-05	0.000364048	7.11E-05	8.98E-05	8.79E-05	9.73E-05	0.000069195	9.91E-05	7.48E-05	7.29E-05	7.48E-05	7.67E-05	5.42E-05	0.000104778	7.48E-05	7.48E-05	5.05E-05	8.04E-05	6.17E-05	0.00008417	7.11E-05	0.000117864	8.23E-05	6.55E-05	6.73E-05	6.17E-05	6.36E-05	9.16E-05	6.92E-05	5.80E-05	5.05E-05	5.24E-05	6.17E-05	7.29E-05	0.000056104	9.54E-05	6.36E-05	8.23E-05	5.80E-05	6.17E-05	6.55E-05	9.16E-05	6.55E-05	5.61E-05	5.98E-05	7.29E-05	7.11E-05	8.04E-05	5.98E-05	7.29E-05	7.48E-05	0.000102874	7.11E-05	7.48E-05	7.48E-05	7.85E-05	9.54E-05	5.98E-05	4.68E-05	6.36E-05	8.42E-05	7.48E-05	8.42E-05
23615	0.002	0.000094896	0.000050178	5.57E-05	3.34E-05	5.39E-05	5.76E-05	0.000113423	0.003078335	0.018033739	0.000132048	0.134137262	0.000455612	0.000623209	7.99E-05	0.000106061	0.196557907	0.002542853	0.008044664	0.000203445	0.000132134	8.18E-05	0.00014879	9.67E-05	0.000268147	0.000154374	0.000406662	0.000115304	0.000061324	0.000148815	9.11E-05	7.06E-05	5.76E-05	6.13E-05	0.024337038	0.000105955	0.000199112	5.39E-05	0.002640067	0.000150632	0.000152517	5.57E-05	9.48E-05	5.39E-05	0.000128294	4.27E-05	0.000079909	5.20E-05	0.000303748	6.69E-05	0.000124576	7.80E-05	0.000148761	5.95E-05	0.000102232	5.57E-05	0.000066893	6.32E-05	6.13E-05	6.50E-05	0.000212129	7.25E-05	0.000105943	6.88E-05	7.80E-05	6.13E-05	0.000258777	5.39E-05	0.000305524	9.48E-05	8.73E-05	5.39E-05	9.48E-05	6.88E-05	8.18E-05	5.57E-05	7.62E-05	5.39E-05	0.000066893	6.69E-05	0.000117122	5.76E-05	6.13E-05	6.69E-05	7.06E-05	6.13E-05	7.43E-05	5.76E-05	9.85E-05	6.32E-05	6.69E-05	5.95E-05	9.66E-05	8.18E-05	0.00009478	7.06E-05	5.02E-05	5.02E-05	5.57E-05	4.27E-05	7.25E-05	0.000052028	4.83E-05	6.50E-05	0.000083616	6.50E-05	7.06E-05	6.88E-05	9.66E-05	6.13E-05	7.06E-05	5.39E-05	8.18E-05	0.000052028	7.62E-05	6.50E-05	8.73E-05	0.000066893	8.55E-05	6.50E-05	8.55E-05	6.32E-05	6.50E-05	0.000052028	7.06E-05	0.000052028	5.57E-05	6.32E-05	9.29E-05	9.11E-05
23616	0.002	0.000078169	0.000052695	0.00006248	4.10E-05	3.51E-05	4.10E-05	0.00012887	0.003202409	0.018713999	0.000136748	0.142440274	0.000512169	0.000587206	9.96E-05	0.000136749	0.234295959	0.002508033	0.008322665	0.000207736	0.000178004	0.000087935	0.000181771	0.000101563	0.000305157	0.000148492	0.000360262	9.57E-05	8.78E-05	0.000172016	7.61E-05	7.81E-05	8.59E-05	6.64E-05	0.025606951	0.000136695	0.000224791	0.000054646	0.002814105	0.000156226	0.000146456	9.17E-05	8.39E-05	7.02E-05	0.000119097	3.71E-05	0.000078053	4.29E-05	0.000362128	0.000064397	9.56E-05	7.42E-05	0.00012886	8.39E-05	8.20E-05	6.25E-05	6.63E-05	5.85E-05	4.68E-05	7.02E-05	0.000171854	5.66E-05	0.000113224	4.10E-05	0.000103465	7.22E-05	0.000273767	0.000080008	0.000295361	7.22E-05	0.000115193	8.78E-05	8.39E-05	4.49E-05	8.00E-05	4.49E-05	5.46E-05	5.85E-05	7.22E-05	5.46E-05	8.98E-05	3.71E-05	5.07E-05	0.000060491	8.00E-05	0.000060491	8.00E-05	9.95E-05	0.000117136	7.02E-05	7.61E-05	6.44E-05	9.17E-05	8.98E-05	0.000080008	5.46E-05	5.27E-05	5.27E-05	8.20E-05	5.07E-05	6.63E-05	8.78E-05	8.00E-05	7.03E-05	7.22E-05	6.24E-05	7.22E-05	8.78E-05	8.78E-05	8.98E-05	6.44E-05	5.85E-05	7.42E-05	6.24E-05	0.000078053	8.00E-05	0.000117104	6.63E-05	8.00E-05	6.24E-05	0.000060488	6.44E-05	7.22E-05	6.63E-05	8.20E-05	6.24E-05	6.44E-05	5.46E-05	7.42E-05	0.000076102
23617	0.002	7.50E-05	4.75E-05	0.000051165	5.12E-05	5.66E-05	4.75E-05	0.000126194	0.003045127	0.017342375	0.000150035	0.128830894	0.00041323	0.000533523	6.76E-05	0.000128089	0.197048097	0.002420757	0.007857692	0.000188922	0.000157535	8.78E-05	0.000118884	9.87E-05	0.00024168	0.00017022	0.000339188	0.000115231	6.21E-05	0.000162833	9.51E-05	4.75E-05	5.30E-05	5.85E-05	0.024414671	0.00010055	0.000217851	7.13E-05	0.002685402	0.000135301	0.000142627	6.40E-05	8.77E-05	4.20E-05	0.000111533	5.12E-05	7.68E-05	4.75E-05	0.000318857	7.13E-05	7.49E-05	6.40E-05	0.000151799	5.66E-05	8.96E-05	3.65E-05	6.21E-05	4.20E-05	5.48E-05	0.000058471	0.000186598	6.21E-05	0.000106037	6.76E-05	8.22E-05	7.67E-05	0.000236129	4.57E-05	0.00032984	8.22E-05	7.49E-05	7.13E-05	7.31E-05	5.66E-05	8.04E-05	4.93E-05	6.76E-05	4.57E-05	6.40E-05	4.02E-05	9.32E-05	6.76E-05	6.21E-05	5.12E-05	6.40E-05	7.31E-05	9.87E-05	5.12E-05	9.14E-05	0.000058471	7.31E-05	6.21E-05	7.86E-05	0.000069437	0.000078571	5.30E-05	5.30E-05	4.93E-05	7.31E-05	0.000060298	7.13E-05	6.58E-05	6.58E-05	6.40E-05	6.03E-05	6.94E-05	7.49E-05	7.13E-05	6.76E-05	5.66E-05	6.03E-05	6.40E-05	6.76E-05	4.57E-05	6.94E-05	8.41E-05	7.31E-05	6.21E-05	0.000102344	5.66E-05	0.000104171	4.93E-05	5.85E-05	5.12E-05	7.67E-05	7.86E-05	7.31E-05	0.000058471	8.59E-05	4.57E-05
23618	0.002	8.09E-05	4.04E-05	5.00E-05	5.77E-05	5.20E-05	4.62E-05	0.000123257	0.003214875	0.018531186	0.000173421	0.138489105	0.000508815	0.000573124	8.47E-05	0.000154215	0.211437397	0.002654841	0.008160957	0.00017949	0.000160028	0.000102082	0.000200445	0.000103967	0.000262267	0.000152194	0.000347402	0.000107844	5.00E-05	0.000146413	0.000088541	4.04E-05	0.000084684	5.96E-05	0.025663118	0.000140591	0.000198462	7.89E-05	0.00279077	0.000171421	0.000132852	4.81E-05	9.82E-05	5.77E-05	0.000129005	8.27E-05	7.12E-05	7.31E-05	0.000328131	4.81E-05	0.00010395	7.12E-05	0.000206173	5.58E-05	0.000115541	0.000057726	6.93E-05	5.58E-05	7.12E-05	5.96E-05	0.000198419	6.16E-05	0.00011744	5.58E-05	8.08E-05	6.73E-05	0.000277681	0.000103938	0.000333818	8.08E-05	9.05E-05	4.23E-05	9.24E-05	6.73E-05	0.000102002	0.000069271	6.54E-05	7.31E-05	6.16E-05	5.39E-05	0.000100098	7.12E-05	6.54E-05	6.73E-05	8.27E-05	6.35E-05	9.82E-05	7.70E-05	0.000113565	6.35E-05	9.04E-05	6.73E-05	8.66E-05	6.73E-05	9.24E-05	4.04E-05	0.000067349	5.19E-05	6.73E-05	8.27E-05	6.54E-05	5.00E-05	7.31E-05	6.35E-05	0.000103921	5.39E-05	8.85E-05	6.93E-05	8.08E-05	8.66E-05	6.93E-05	5.96E-05	5.58E-05	6.35E-05	6.73E-05	0.000069271	8.85E-05	6.16E-05	0.000101991	7.50E-05	6.93E-05	7.89E-05	9.24E-05	4.81E-05	8.47E-05	5.58E-05	6.35E-05	4.43E-05	7.12E-05	7.89E-05
23619	0.002	0.000078984	8.45E-05	5.45E-05	5.07E-05	5.63E-05	5.26E-05	9.21E-05	0.002996737	0.018324113	0.000146647	0.133310985	0.000470186	0.00064153	7.89E-05	0.000133542	0.302987951	0.002485649	0.007999719	0.000150697	0.000176908	9.58E-05	0.000184334	0.00012783	0.000299421	0.000169299	0.000322097	9.40E-05	7.70E-05	0.000146639	7.70E-05	5.45E-05	7.14E-05	6.57E-05	0.025288715	0.000139071	0.000218216	4.69E-05	0.002656468	0.000159795	0.000137272	7.51E-05	9.39E-05	5.63E-05	0.000122148	6.01E-05	7.32E-05	6.39E-05	0.000327718	6.57E-05	0.000108968	4.69E-05	0.000148467	5.26E-05	7.70E-05	5.26E-05	7.89E-05	6.57E-05	4.88E-05	7.14E-05	0.000172937	7.70E-05	0.000107107	0.000069488	0.000110838	6.01E-05	0.000276666	5.63E-05	0.000350485	7.70E-05	9.39E-05	4.32E-05	6.57E-05	5.45E-05	7.51E-05	5.82E-05	7.89E-05	6.95E-05	9.77E-05	5.82E-05	9.77E-05	0.000058217	7.14E-05	5.82E-05	6.57E-05	5.07E-05	8.26E-05	6.01E-05	9.01E-05	6.39E-05	6.95E-05	0.000067607	8.45E-05	4.88E-05	9.39E-05	6.38E-05	0.000076997	3.57E-05	6.95E-05	3.57E-05	9.58E-05	7.14E-05	6.95E-05	7.89E-05	9.39E-05	0.000080753	0.000107087	5.26E-05	9.58E-05	7.89E-05	8.26E-05	5.63E-05	7.32E-05	5.45E-05	7.51E-05	8.45E-05	7.51E-05	6.57E-05	7.89E-05	6.95E-05	8.45E-05	5.82E-05	0.00010517	5.82E-05	7.14E-05	5.63E-05	6.57E-05	7.14E-05	9.01E-05	6.57E-05
23620	0.002	7.79E-05	5.00E-05	3.70E-05	4.81E-05	0.000038886	6.67E-05	0.000109318	0.003041263	0.017890995	0.000135323	0.132418833	0.000469219	0.000519707	6.48E-05	0.000140984	0.353621212	0.002570981	0.007650783	0.000200759	0.000135416	8.16E-05	0.000150263	0.000120468	0.000304495	0.000114902	0.000381192	0.000107437	5.18E-05	0.000142792	7.59E-05	5.74E-05	6.67E-05	6.11E-05	0.0246615	0.000140814	0.000181694	6.11E-05	0.002650124	0.000138949	0.000174273	0.000068514	0.000094473	7.41E-05	0.000101888	6.67E-05	7.96E-05	5.37E-05	0.000278416	5.37E-05	0.000111143	6.48E-05	0.000142674	7.04E-05	0.000105586	0.000062954	7.59E-05	6.67E-05	5.55E-05	6.48E-05	0.000185365	5.37E-05	0.000109299	5.93E-05	7.96E-05	9.08E-05	0.000229954	5.93E-05	0.000300784	8.33E-05	8.89E-05	6.85E-05	9.26E-05	5.56E-05	8.33E-05	7.22E-05	9.07E-05	5.00E-05	7.41E-05	6.85E-05	7.41E-05	5.37E-05	9.07E-05	7.04E-05	6.48E-05	5.00E-05	7.22E-05	4.26E-05	9.07E-05	3.52E-05	5.74E-05	6.11E-05	8.15E-05	6.29E-05	7.96E-05	3.89E-05	5.93E-05	4.81E-05	6.30E-05	5.55E-05	7.78E-05	5.55E-05	0.000098148	6.11E-05	5.00E-05	6.85E-05	5.93E-05	6.85E-05	7.96E-05	0.000057399	6.85E-05	7.04E-05	6.48E-05	6.48E-05	8.52E-05	8.33E-05	9.44E-05	5.93E-05	8.33E-05	5.37E-05	7.04E-05	0.000057399	8.89E-05	5.37E-05	6.48E-05	6.67E-05	6.11E-05	5.37E-05	7.96E-05	7.78E-05
23621	0.002	7.31E-05	8.08E-05	2.88E-05	4.80E-05	4.80E-05	5.57E-05	7.88E-05	0.003177652	0.018808796	0.000125039	0.138722878	0.000494745	0.000541364	9.62E-05	0.000148202	0.239760042	0.002507126	0.008094918	0.00021596	0.000154001	0.000092369	0.000165427	0.00013272	0.000325627	0.00015005	0.000360616	1.00E-04	6.15E-05	0.000134624	0.000113467	0.000067266	5.19E-05	5.38E-05	0.025253846	0.000123078	0.000227122	6.34E-05	0.002826129	0.0001577	0.000169309	7.11E-05	0.000101903	6.73E-05	0.00013846	6.34E-05	7.88E-05	6.34E-05	0.000315993	8.46E-05	8.84E-05	6.53E-05	0.000159624	6.92E-05	9.22E-05	5.38E-05	6.73E-05	5.57E-05	0.000086478	6.34E-05	0.000200064	5.00E-05	9.42E-05	7.30E-05	0.000109575	7.11E-05	0.000265702	6.53E-05	0.000308245	1.00E-04	0.00010572	5.57E-05	0.000113427	6.15E-05	0.000101863	6.73E-05	7.11E-05	5.19E-05	4.61E-05	6.92E-05	0.000107656	7.88E-05	7.30E-05	5.57E-05	7.30E-05	6.92E-05	6.53E-05	7.11E-05	9.99E-05	4.80E-05	6.73E-05	7.88E-05	7.11E-05	4.42E-05	0.000103801	0.000067254	5.57E-05	5.96E-05	5.96E-05	8.65E-05	6.73E-05	5.76E-05	0.000067254	0.000088394	9.03E-05	6.15E-05	9.22E-05	5.76E-05	9.03E-05	7.49E-05	8.07E-05	6.15E-05	9.03E-05	4.80E-05	6.92E-05	8.07E-05	0.00009993	6.34E-05	8.84E-05	7.30E-05	7.30E-05	5.38E-05	9.03E-05	9.42E-05	6.92E-05	7.11E-05	8.65E-05	6.73E-05	7.11E-05	7.49E-05
23622	0.002	7.15E-05	5.45E-05	5.46E-05	4.70E-05	5.26E-05	5.27E-05	0.000103444	0.003249613	0.017818968	0.000133615	0.134132102	0.000420939	0.000550507	5.83E-05	9.60E-05	0.214760792	0.002489628	0.007909029	0.000186868	0.000165754	8.84E-05	0.000171293	0.000124202	0.000275098	0.000158167	0.000384967	7.33E-05	5.26E-05	0.000167532	7.71E-05	6.20E-05	5.08E-05	9.21E-05	0.024988361	0.000135486	0.000242949	6.58E-05	0.002670623	0.000154266	0.000180693	7.52E-05	8.27E-05	9.03E-05	0.000116632	6.77E-05	8.46E-05	4.70E-05	0.000307236	6.96E-05	0.000114728	6.77E-05	0.000182553	6.77E-05	0.000114733	5.45E-05	6.02E-05	0.000067686	5.26E-05	0.000060155	0.000195727	0.000073314	9.59E-05	6.58E-05	9.21E-05	6.02E-05	0.000252375	0.000060155	0.000365834	0.000105317	0.000129806	4.32E-05	6.96E-05	0.000048876	8.46E-05	8.65E-05	6.39E-05	0.000060155	7.90E-05	5.83E-05	9.21E-05	7.90E-05	7.14E-05	7.14E-05	0.000086473	5.26E-05	8.65E-05	6.77E-05	9.02E-05	6.77E-05	7.71E-05	5.26E-05	6.58E-05	5.26E-05	0.000090235	5.83E-05	7.52E-05	5.83E-05	0.000062035	5.83E-05	7.52E-05	0.000060155	0.000060155	6.77E-05	6.96E-05	6.58E-05	7.14E-05	8.09E-05	8.65E-05	7.71E-05	6.58E-05	0.000073314	0.000073314	0.000048876	0.000062035	6.39E-05	0.00011094	8.46E-05	9.78E-05	7.90E-05	6.96E-05	8.08E-05	5.45E-05	6.58E-05	0.000073314	7.14E-05	4.14E-05	0.000073314	5.83E-05	6.58E-05
23623	0.002	7.91E-05	5.78E-05	6.55E-05	6.55E-05	4.82E-05	6.16E-05	0.000121431	0.003268093	0.018520645	0.000150436	0.13794027	0.000412121	0.000596993	6.93E-05	0.000158216	0.235395179	0.002505513	0.008092408	0.000214615	0.000154397	0.000125323	0.000187113	0.00011568	0.000316764	0.000185132	0.000367164	0.000117592	0.000067411	0.000154246	8.09E-05	4.82E-05	5.39E-05	8.09E-05	0.025701763	0.000136852	0.00026253	5.39E-05	0.002746438	0.000142627	0.000127206	7.90E-05	9.44E-05	8.67E-05	0.000125285	6.16E-05	0.000102114	0.000077061	0.000357394	5.78E-05	0.000084703	0.000098256	0.000136818	5.97E-05	8.47E-05	6.16E-05	5.20E-05	6.55E-05	9.44E-05	6.16E-05	0.000217952	0.000071263	0.000107906	5.78E-05	0.000082822	4.62E-05	0.000258556	7.51E-05	0.00037097	7.13E-05	0.000086686	0.000067411	8.09E-05	7.90E-05	0.000100179	5.59E-05	0.000055855	7.32E-05	0.000071263	7.32E-05	9.82E-05	5.78E-05	5.39E-05	5.01E-05	7.13E-05	9.05E-05	9.82E-05	7.90E-05	0.000109801	5.97E-05	0.000104089	0.000071263	7.32E-05	0.000044293	9.25E-05	9.24E-05	6.55E-05	3.47E-05	0.000075115	0.000063559	7.90E-05	4.04E-05	6.93E-05	8.48E-05	0.000107898	4.62E-05	7.70E-05	5.20E-05	9.05E-05	5.97E-05	6.36E-05	0.000059707	7.51E-05	7.32E-05	7.13E-05	0.000086674	8.67E-05	0.000082822	8.86E-05	0.000055855	9.25E-05	7.32E-05	8.28E-05	7.70E-05	0.000071263	5.39E-05	5.01E-05	6.16E-05	5.97E-05	6.74E-05
23624	0.002	8.15E-05	5.16E-05	6.75E-05	3.97E-05	0.000041696	5.96E-05	0.000105325	0.00340341	0.019219328	0.000153072	0.141724477	0.000483016	0.000617647	7.55E-05	0.000143202	0.225181363	0.002651369	0.008275448	0.000207228	0.000137215	0.000081487	0.000190987	0.000137133	0.000304605	0.000157011	0.000332494	0.000119289	8.34E-05	0.000133179	0.000093344	7.75E-05	0.000061557	5.96E-05	0.026180339	0.000155013	0.000262623	7.15E-05	0.002796385	0.000157005	0.000147052	9.14E-05	8.94E-05	9.14E-05	0.000113233	6.35E-05	7.74E-05	6.35E-05	0.00029455	8.74E-05	9.73E-05	5.96E-05	0.000166922	7.55E-05	0.000115212	0.000053609	7.54E-05	4.57E-05	5.36E-05	5.36E-05	0.000208724	5.76E-05	0.000105254	7.35E-05	0.00011124	7.15E-05	0.000298526	9.53E-05	0.00036846	7.15E-05	9.53E-05	5.56E-05	8.94E-05	5.16E-05	9.33E-05	8.34E-05	0.000101274	5.96E-05	7.35E-05	6.75E-05	0.000125134	6.16E-05	7.74E-05	5.16E-05	9.93E-05	7.94E-05	6.95E-05	7.74E-05	0.000103259	8.94E-05	8.74E-05	5.56E-05	8.54E-05	5.16E-05	9.53E-05	6.16E-05	8.34E-05	5.96E-05	7.35E-05	7.15E-05	7.35E-05	8.54E-05	7.35E-05	7.55E-05	7.74E-05	6.75E-05	7.55E-05	5.76E-05	0.000091337	5.56E-05	6.75E-05	0.000053609	7.74E-05	0.000053609	8.14E-05	5.16E-05	8.14E-05	6.95E-05	0.000101274	7.54E-05	0.000107226	0.000083386	9.33E-05	7.94E-05	8.54E-05	6.95E-05	7.35E-05	0.000053609	8.93E-05	7.35E-05
23625	0.002	6.92E-05	5.23E-05	6.73E-05	4.67E-05	3.36E-05	6.54E-05	0.000108433	0.003022956	0.018257866	0.000142198	0.135524858	0.000471583	0.000556551	7.85E-05	0.0001178	0.222921686	0.002381792	0.008055171	0.000170541	0.000130977	7.85E-05	0.000155268	0.000108477	0.000269667	0.000170304	0.000378829	8.78E-05	5.23E-05	0.000155273	6.91E-05	7.85E-05	6.91E-05	0.000061662	0.024978718	0.000147822	0.000211425	0.000076606	0.002795638	0.000166467	0.000168319	4.48E-05	0.000102814	6.17E-05	0.000121507	4.86E-05	8.97E-05	6.91E-05	0.000312923	0.000074743	0.000106543	5.42E-05	0.000164584	5.98E-05	9.16E-05	4.11E-05	8.41E-05	5.98E-05	5.61E-05	5.98E-05	0.000200186	5.79E-05	0.00011029	5.42E-05	8.41E-05	7.29E-05	0.000277139	8.03E-05	0.000359823	0.000104674	0.000104671	6.91E-05	8.41E-05	6.17E-05	7.47E-05	5.04E-05	7.47E-05	6.17E-05	7.47E-05	5.61E-05	0.000106531	4.48E-05	6.35E-05	6.17E-05	8.97E-05	5.79E-05	6.17E-05	7.66E-05	0.000110356	6.73E-05	8.60E-05	7.47E-05	7.47E-05	5.79E-05	9.53E-05	4.67E-05	6.91E-05	4.11E-05	5.42E-05	5.98E-05	6.73E-05	5.61E-05	5.61E-05	6.35E-05	7.66E-05	7.47E-05	6.73E-05	5.79E-05	7.66E-05	4.86E-05	5.04E-05	6.54E-05	6.54E-05	6.54E-05	9.72E-05	7.66E-05	7.29E-05	4.86E-05	0.000104646	8.41E-05	0.000085948	6.35E-05	9.72E-05	6.54E-05	5.79E-05	7.10E-05	5.98E-05	7.85E-05	0.000085948	7.47E-05
23626	0.002	8.99E-05	6.05E-05	7.02E-05	5.07E-05	5.46E-05	6.24E-05	0.000119063	0.003238258	0.0187773	0.000169949	0.141404481	0.000478484	0.00062051	7.02E-05	0.000121091	0.250893809	0.002494665	0.00797499	0.000211531	0.00017396	7.41E-05	0.000191507	9.76E-05	0.000342456	0.000150491	0.000397411	0.000115183	9.95E-05	0.000171904	8.97E-05	6.63E-05	6.44E-05	5.07E-05	0.025866564	0.000101483	0.000242361	8.00E-05	0.002769767	0.000169884	0.000173788	7.80E-05	0.000109271	8.00E-05	0.000128815	5.85E-05	7.80E-05	4.68E-05	0.000318808	0.00007803	0.000111234	4.68E-05	0.000148327	6.63E-05	0.000115143	6.44E-05	6.05E-05	8.19E-05	7.41E-05	6.63E-05	0.000173756	6.83E-05	0.000109272	5.66E-05	7.80E-05	6.05E-05	0.000279485	7.80E-05	0.000356103	8.19E-05	9.76E-05	4.88E-05	9.75E-05	6.63E-05	0.000093634	7.41E-05	7.41E-05	6.24E-05	7.41E-05	6.24E-05	0.000111232	4.88E-05	7.02E-05	4.88E-05	6.05E-05	5.07E-05	7.41E-05	6.44E-05	9.36E-05	6.24E-05	6.44E-05	5.46E-05	8.00E-05	0.000072169	8.78E-05	6.44E-05	7.22E-05	6.83E-05	7.61E-05	7.80E-05	0.000079972	7.22E-05	6.44E-05	7.61E-05	7.41E-05	4.88E-05	7.02E-05	4.68E-05	9.75E-05	6.63E-05	0.000072169	6.83E-05	6.63E-05	7.02E-05	7.80E-05	6.63E-05	8.58E-05	8.19E-05	9.17E-05	8.39E-05	0.000103393	7.61E-05	0.000103393	6.63E-05	7.80E-05	6.44E-05	7.22E-05	7.02E-05	7.80E-05	6.63E-05
23627	0.002	7.78E-05	6.80E-05	5.44E-05	5.05E-05	6.61E-05	4.28E-05	9.14E-05	0.003126179	0.018909901	0.000130314	0.140295069	0.000494142	0.000584651	9.34E-05	0.000132308	0.231500494	0.002613265	0.008096025	0.000181361	0.000177178	6.41E-05	0.000225864	0.000112759	0.000266764	0.000155608	0.000356824	9.72E-05	7.58E-05	0.000159498	9.14E-05	6.02E-05	7.38E-05	6.22E-05	0.026095981	0.000114701	0.000210162	6.02E-05	0.00283649	0.000155566	0.000153632	7.77E-05	0.000104953	7.19E-05	0.00012443	5.25E-05	8.16E-05	0.000058289	0.000362531	0.000058289	9.52E-05	0.000058289	0.000143877	5.63E-05	0.000101081	7.97E-05	7.38E-05	7.38E-05	4.08E-05	5.44E-05	0.000180892	0.000077719	0.000102998	0.000058289	8.74E-05	5.44E-05	0.000284284	7.97E-05	0.00031164	5.63E-05	0.000118597	6.99E-05	9.33E-05	9.53E-05	8.36E-05	6.80E-05	7.58E-05	6.22E-05	6.80E-05	5.25E-05	9.33E-05	5.44E-05	9.13E-05	6.02E-05	8.94E-05	6.80E-05	6.41E-05	6.02E-05	9.33E-05	6.02E-05	0.000068004	6.22E-05	6.99E-05	8.36E-05	6.99E-05	6.61E-05	6.61E-05	6.02E-05	4.27E-05	7.38E-05	7.58E-05	6.61E-05	6.99E-05	8.55E-05	6.80E-05	7.38E-05	0.000101043	9.13E-05	0.000106881	0.000068004	7.58E-05	0.000058289	7.77E-05	8.55E-05	5.24E-05	6.22E-05	8.55E-05	6.41E-05	0.000116605	7.19E-05	7.19E-05	8.16E-05	7.77E-05	6.41E-05	0.000071887	5.63E-05	6.02E-05	5.44E-05	6.22E-05	7.19E-05
23628	0.002	7.14E-05	4.93E-05	4.93E-05	5.30E-05	4.57E-05	6.21E-05	7.86E-05	0.003156784	0.017683986	0.000161124	0.130311077	0.000359619	0.000533225	8.04E-05	0.000133674	0.2204454	0.002493631	0.007772364	0.000192649	0.000161113	8.97E-05	0.000162879	0.000104254	0.000285839	0.000129881	0.000411274	0.000109747	5.30E-05	0.000151909	7.13E-05	4.93E-05	7.31E-05	4.75E-05	0.023945769	0.000115218	0.00020685	5.85E-05	0.002484396	0.000149983	0.000142656	0.000078591	0.000113358	7.31E-05	0.000122524	6.94E-05	7.86E-05	5.48E-05	0.000342883	6.95E-05	0.000107865	5.85E-05	0.000155471	0.000052999	0.000111542	4.93E-05	7.68E-05	3.84E-05	5.85E-05	6.21E-05	0.000164645	7.31E-05	0.000107873	5.85E-05	8.04E-05	7.86E-05	0.000283923	7.13E-05	0.0002876	8.59E-05	9.33E-05	7.86E-05	7.31E-05	7.31E-05	0.000113377	6.94E-05	5.12E-05	6.94E-05	0.000065792	5.85E-05	0.000102398	6.58E-05	0.000052999	4.75E-05	5.67E-05	7.13E-05	6.03E-05	5.67E-05	8.59E-05	0.000065792	7.31E-05	6.03E-05	6.03E-05	4.75E-05	8.77E-05	0.000065792	5.67E-05	6.21E-05	0.00007493	5.67E-05	9.14E-05	4.20E-05	5.85E-05	4.75E-05	6.94E-05	0.000052999	0.00007493	0.000065792	0.000104196	6.94E-05	0.000065792	6.21E-05	7.68E-05	4.20E-05	0.00007493	6.76E-05	9.69E-05	6.94E-05	0.000104188	5.12E-05	6.40E-05	5.85E-05	6.58E-05	4.75E-05	7.68E-05	6.40E-05	8.22E-05	6.40E-05	7.68E-05	6.03E-05
23629	0.002	6.43E-05	5.22E-05	5.62E-05	4.42E-05	4.21E-05	6.02E-05	0.000134546	0.003263397	0.019459885	0.000162767	0.145965918	0.000475945	0.000685172	6.82E-05	0.000118559	0.235257546	0.002624547	0.008629221	0.00019332	0.000140661	9.04E-05	0.000182867	0.000102412	0.000321855	0.000160747	0.00040482	8.83E-05	8.23E-05	0.000142606	8.83E-05	0.000074255	8.03E-05	0.000044148	0.026568857	0.000116484	0.000231139	6.02E-05	0.002906693	0.000158695	0.00015265	6.82E-05	9.64E-05	5.62E-05	0.000134513	7.02E-05	7.63E-05	6.62E-05	0.000321913	0.000072242	0.000120461	6.22E-05	0.000176743	9.44E-05	0.00011442	5.22E-05	6.02E-05	5.82E-05	5.62E-05	8.63E-05	0.000190854	6.02E-05	0.000140586	5.82E-05	0.000128506	6.82E-05	0.000291595	0.000072242	0.000350183	8.63E-05	0.000096326	6.82E-05	8.23E-05	7.83E-05	0.000070235	6.02E-05	8.43E-05	6.42E-05	0.000074249	6.82E-05	0.000110397	6.82E-05	9.23E-05	6.22E-05	0.000102352	6.22E-05	0.000074249	7.63E-05	0.000102355	0.000072239	0.000096326	0.000070235	8.03E-05	5.82E-05	8.03E-05	4.41E-05	8.23E-05	7.02E-05	8.43E-05	8.23E-05	8.03E-05	5.82E-05	8.23E-05	8.63E-05	7.63E-05	5.82E-05	6.62E-05	6.42E-05	0.000100345	7.02E-05	0.000072242	5.02E-05	6.82E-05	6.22E-05	8.03E-05	7.83E-05	0.000072242	6.22E-05	9.43E-05	5.62E-05	0.000072239	0.000072242	7.63E-05	6.22E-05	6.42E-05	6.42E-05	8.03E-05	7.42E-05	9.23E-05	7.63E-05
23630	0.002	8.01E-05	3.60E-05	8.20E-05	4.60E-05	6.00E-05	5.40E-05	0.000122094	0.003436173	0.01926513	0.000146157	0.14090126	0.000514954	0.000642607	9.20E-05	0.000148266	0.232949818	0.002681048	0.008436228	0.000186787	0.000174366	0.000106085	0.000160199	0.00012214	0.000292746	0.000152222	0.000391449	9.01E-05	7.20E-05	0.000160207	8.20E-05	5.40E-05	4.40E-05	6.20E-05	0.0267587	0.000140191	0.000298823	0.000068008	0.002928995	0.000152127	0.000128124	7.20E-05	0.000112073	0.000066008	0.000164185	7.00E-05	0.000100036	4.60E-05	0.000326865	7.20E-05	9.00E-05	6.40E-05	0.000134076	0.000068008	8.80E-05	6.00E-05	7.20E-05	7.60E-05	0.000068008	7.20E-05	0.000234369	0.000068008	0.00013409	0.000068008	0.000110055	8.20E-05	0.000282591	6.60E-05	0.000401408	9.41E-05	0.000110081	4.80E-05	9.00E-05	6.60E-05	8.00E-05	6.40E-05	8.80E-05	7.20E-05	7.20E-05	5.20E-05	9.00E-05	5.00E-05	6.00E-05	7.00E-05	9.40E-05	0.000068008	0.00011808	7.40E-05	8.60E-05	7.00E-05	7.60E-05	7.20E-05	8.60E-05	6.40E-05	8.00E-05	8.00E-05	8.80E-05	6.40E-05	6.20E-05	5.40E-05	7.00E-05	6.20E-05	7.80E-05	7.00E-05	8.20E-05	8.60E-05	8.60E-05	7.60E-05	7.00E-05	7.20E-05	7.00E-05	7.20E-05	9.20E-05	6.20E-05	6.00E-05	8.00E-05	8.00E-05	7.20E-05	8.20E-05	9.20E-05	8.40E-05	5.20E-05	0.000100015	6.40E-05	7.00E-05	0.000068008	8.40E-05	7.80E-05	8.60E-05	0.000068008
23631	0.002	7.50E-05	6.78E-05	4.64E-05	4.64E-05	4.10E-05	5.88E-05	0.000105271	0.002885497	0.017252928	0.000130309	0.128141367	0.000480659	0.000543841	5.35E-05	0.000155463	0.234871158	0.002396794	0.007429458	0.000173562	0.000162583	6.07E-05	0.000182144	9.82E-05	0.000269898	0.000155306	0.000372396	0.000099909	4.99E-05	0.000175036	8.74E-05	5.17E-05	6.42E-05	4.99E-05	0.023766813	0.00012672	0.000185712	5.88E-05	0.002432932	0.000148131	0.000166025	6.24E-05	7.49E-05	4.99E-05	0.000119567	7.13E-05	6.60E-05	6.24E-05	0.000330946	6.42E-05	0.000105253	6.42E-05	0.000140959	6.42E-05	0.000071328	0.000058838	6.24E-05	4.81E-05	5.35E-05	0.000044578	0.000149898	6.60E-05	0.000087398	4.99E-05	6.06E-05	5.17E-05	0.000268146	6.06E-05	0.000296744	6.78E-05	0.000101676	0.000055274	6.06E-05	5.17E-05	9.27E-05	0.000044578	6.06E-05	4.10E-05	6.95E-05	7.49E-05	0.000110605	4.64E-05	6.78E-05	6.60E-05	7.13E-05	4.81E-05	9.45E-05	5.88E-05	0.000107031	6.78E-05	7.13E-05	6.24E-05	7.13E-05	5.53E-05	8.02E-05	6.60E-05	6.78E-05	5.35E-05	5.53E-05	6.78E-05	7.31E-05	6.78E-05	6.78E-05	6.78E-05	6.06E-05	5.88E-05	6.95E-05	6.24E-05	0.000105231	6.78E-05	6.42E-05	5.17E-05	7.85E-05	6.24E-05	6.06E-05	5.17E-05	7.49E-05	6.24E-05	9.99E-05	0.000069542	5.17E-05	8.02E-05	8.20E-05	0.00005706	0.00005706	0.00005706	4.64E-05	0.00002853	6.42E-05	8.20E-05
23632	0.002	8.70E-05	7.90E-05	5.33E-05	5.53E-05	5.33E-05	0.000047363	9.67E-05	0.003242685	0.019058542	0.000140272	0.143639122	0.000458138	0.000533897	5.33E-05	0.000130446	0.223906436	0.002672662	0.008358828	0.000195948	0.000154237	9.08E-05	0.000146169	0.000110588	0.000306589	0.00017392	0.000378092	9.09E-05	6.51E-05	0.000128381	7.30E-05	7.50E-05	5.53E-05	6.31E-05	0.026469458	0.00013437	0.000245091	6.91E-05	0.002838972	0.00015996	0.000140198	9.28E-05	0.000116507	6.31E-05	0.000138201	5.33E-05	7.89E-05	0.000057227	0.000346328	4.93E-05	0.000106605	0.000059203	0.00012833	8.49E-05	0.000128371	6.91E-05	5.53E-05	0.0000592	7.70E-05	4.74E-05	0.000197569	6.51E-05	0.000114537	5.72E-05	8.29E-05	0.0000592	0.000268896	6.12E-05	0.000348401	8.49E-05	0.00011449	0.000092756	9.08E-05	6.51E-05	8.68E-05	6.51E-05	7.89E-05	5.53E-05	8.09E-05	8.09E-05	0.000114497	7.70E-05	6.91E-05	6.31E-05	7.89E-05	0.0000592	9.28E-05	6.12E-05	9.67E-05	7.30E-05	6.71E-05	5.53E-05	7.89E-05	7.89E-05	8.68E-05	5.72E-05	7.50E-05	6.71E-05	7.10E-05	6.31E-05	4.93E-05	7.70E-05	7.10E-05	9.08E-05	8.09E-05	7.89E-05	9.27E-05	7.50E-05	0.000102622	5.13E-05	6.31E-05	6.31E-05	8.29E-05	7.10E-05	9.28E-05	6.51E-05	0.00010264	6.91E-05	8.68E-05	6.31E-05	8.68E-05	9.27E-05	0.000108545	6.31E-05	6.71E-05	6.51E-05	0.0000592	7.10E-05	5.33E-05	6.51E-05
23633	0.002	7.29E-05	0.000061613	4.48E-05	6.16E-05	6.16E-05	5.41E-05	9.15E-05	0.003102701	0.018033634	0.000136396	0.136095786	0.000442616	0.000553988	6.53E-05	0.000130764	0.209580437	0.002419037	0.007720313	0.000172276	0.000181455	6.91E-05	0.000145717	0.000113939	0.000273146	0.000160712	0.00041045	0.000110203	9.34E-05	0.000143866	6.16E-05	6.16E-05	4.85E-05	5.04E-05	0.024942126	0.000132622	0.000243099	6.35E-05	0.002636321	0.000158773	0.000151328	7.47E-05	7.84E-05	5.97E-05	0.00012702	6.35E-05	6.35E-05	6.72E-05	0.000338903	6.72E-05	0.000104568	4.85E-05	0.000153171	6.16E-05	0.000125133	3.92E-05	8.03E-05	6.72E-05	5.41E-05	5.41E-05	0.000170017	8.40E-05	0.000132608	5.41E-05	0.00007839	6.35E-05	0.000250595	6.53E-05	0.000357596	7.65E-05	8.59E-05	6.53E-05	9.15E-05	6.35E-05	0.000089605	7.47E-05	6.16E-05	6.72E-05	8.77E-05	6.91E-05	7.28E-05	7.47E-05	8.77E-05	0.000048528	7.28E-05	7.28E-05	8.59E-05	5.79E-05	0.000104559	6.35E-05	5.79E-05	6.53E-05	0.000093338	5.79E-05	0.000108289	6.72E-05	7.28E-05	6.72E-05	6.91E-05	6.91E-05	6.91E-05	6.35E-05	0.000070926	6.53E-05	6.16E-05	8.96E-05	6.35E-05	6.91E-05	8.03E-05	6.91E-05	7.28E-05	6.35E-05	6.72E-05	5.97E-05	7.28E-05	7.09E-05	8.40E-05	6.91E-05	9.33E-05	0.000070926	8.77E-05	7.47E-05	9.71E-05	5.60E-05	5.41E-05	7.28E-05	5.41E-05	4.67E-05	7.28E-05	4.11E-05
23634	0.002	6.52E-05	5.21E-05	4.83E-05	4.09E-05	5.02E-05	3.90E-05	0.00012466	0.003196387	0.017910329	0.000117248	0.134452311	0.000422089	0.000566766	8.00E-05	0.000117283	0.202133994	0.002475364	0.0080688	0.000190214	0.000158315	7.44E-05	0.000158254	0.000122856	0.000268327	0.000143343	0.000301978	9.30E-05	0.000046481	0.000132134	6.32E-05	0.000063229	6.88E-05	6.69E-05	0.024617327	0.000115325	0.000204824	6.88E-05	0.00273194	0.000154463	0.000137686	5.95E-05	9.30E-05	5.21E-05	0.000124642	7.25E-05	0.000068784	5.02E-05	0.000309456	0.000068784	0.000106007	6.69E-05	0.000171231	7.44E-05	7.81E-05	6.69E-05	6.32E-05	5.02E-05	5.76E-05	6.13E-05	0.000163731	5.02E-05	0.000104155	5.58E-05	9.67E-05	0.000072502	0.000264522	6.88E-05	0.000318787	8.18E-05	7.44E-05	4.83E-05	9.11E-05	0.000068809	9.30E-05	7.06E-05	6.13E-05	7.25E-05	8.74E-05	6.32E-05	9.48E-05	0.000068784	7.62E-05	5.39E-05	0.0000818	6.69E-05	8.74E-05	6.32E-05	0.000105992	6.69E-05	0.0000818	0.000068784	6.13E-05	6.13E-05	0.000078082	6.13E-05	5.02E-05	4.46E-05	8.37E-05	6.51E-05	6.32E-05	7.06E-05	0.000068784	7.81E-05	8.74E-05	6.88E-05	7.44E-05	5.58E-05	9.48E-05	7.81E-05	6.13E-05	0.000068784	6.88E-05	5.58E-05	0.000078082	0.000089236	7.81E-05	4.46E-05	6.51E-05	6.32E-05	7.62E-05	4.83E-05	8.74E-05	7.44E-05	6.69E-05	7.62E-05	5.95E-05	5.95E-05	8.55E-05	6.88E-05
23635	0.002	7.44E-05	6.55E-05	3.71E-05	0.000038919	2.65E-05	3.36E-05	8.32E-05	0.00295471	0.017085125	0.000113375	0.125903501	0.00041431	0.000559348	5.66E-05	0.000127554	0.266936497	0.002431203	0.007642472	0.000170395	0.000131093	6.55E-05	0.000171812	0.000111541	0.000274902	0.00013104	0.000360522	0.000072534	7.08E-05	0.000134563	8.85E-05	0.00004953	5.13E-05	5.31E-05	0.023212572	0.000100891	0.000237536	5.31E-05	0.002379737	0.00013454	0.000145176	7.08E-05	8.14E-05	5.48E-05	0.000109738	5.31E-05	5.66E-05	5.84E-05	0.000285553	6.19E-05	0.000102639	7.43E-05	0.000143408	6.90E-05	0.000100884	5.13E-05	6.90E-05	5.84E-05	6.37E-05	4.78E-05	0.000193038	7.43E-05	9.91E-05	4.78E-05	9.38E-05	5.31E-05	0.000253474	0.00006545	0.000326441	8.31E-05	7.78E-05	6.37E-05	0.000086699	5.84E-05	9.03E-05	5.48E-05	0.000076067	3.71E-05	5.13E-05	5.31E-05	8.85E-05	5.13E-05	4.25E-05	4.95E-05	7.08E-05	4.60E-05	6.01E-05	0.000044223	8.49E-05	4.60E-05	8.85E-05	6.37E-05	0.000070757	6.19E-05	0.00006545	6.01E-05	5.48E-05	6.90E-05	5.48E-05	6.01E-05	6.90E-05	5.84E-05	7.43E-05	8.50E-05	6.90E-05	6.37E-05	9.56E-05	6.90E-05	6.37E-05	6.19E-05	6.90E-05	4.78E-05	4.42E-05	5.66E-05	0.00006545	7.78E-05	9.02E-05	5.13E-05	8.14E-05	8.32E-05	8.31E-05	4.95E-05	8.14E-05	5.84E-05	6.90E-05	6.01E-05	6.72E-05	5.31E-05	0.00008668	5.31E-05
23636	0.002	8.32E-05	6.49E-05	4.05E-05	6.49E-05	5.47E-05	4.46E-05	9.53E-05	0.003320468	0.019494463	0.000156292	0.14621847	0.000538073	0.000622353	9.13E-05	0.00013603	0.245250314	0.00273671	0.008423519	0.000227864	0.000158387	9.13E-05	0.000186867	0.000113601	0.000278393	0.000144071	0.000392576	0.000105492	7.30E-05	0.00019696	7.70E-05	0.000054734	6.49E-05	0.000101381	0.026722742	0.000125753	0.000215241	6.69E-05	0.002847899	0.000190793	0.000172498	0.000103417	0.000101444	5.47E-05	0.00013792	6.89E-05	9.53E-05	6.89E-05	0.000392479	8.72E-05	0.000117637	6.49E-05	0.000162328	6.49E-05	9.73E-05	7.50E-05	0.000077033	6.69E-05	7.50E-05	7.30E-05	0.000249751	7.50E-05	9.12E-05	6.89E-05	9.94E-05	7.91E-05	0.000272167	9.73E-05	0.000433342	0.000113592	0.000089205	7.30E-05	9.33E-05	7.30E-05	6.69E-05	6.49E-05	8.31E-05	4.87E-05	8.92E-05	6.28E-05	0.000121673	7.10E-05	6.49E-05	7.30E-05	6.89E-05	6.49E-05	0.000089202	7.91E-05	0.000141986	4.66E-05	5.47E-05	4.05E-05	6.89E-05	5.68E-05	0.000101362	6.49E-05	7.70E-05	7.91E-05	6.28E-05	8.31E-05	0.000105428	7.70E-05	7.30E-05	0.000101371	0.000075002	6.69E-05	6.89E-05	7.10E-05	0.000119731	7.30E-05	7.10E-05	6.28E-05	7.91E-05	7.70E-05	9.53E-05	6.28E-05	8.31E-05	7.10E-05	9.33E-05	6.69E-05	8.72E-05	5.68E-05	9.93E-05	5.88E-05	6.49E-05	6.08E-05	8.31E-05	0.000048652	7.10E-05	7.50E-05
23637	0.002	9.46E-05	5.93E-05	0.000053695	5.18E-05	4.26E-05	4.07E-05	0.000101894	0.0030232	0.01813285	0.000120452	0.131690665	0.000504616	0.00055911	7.04E-05	0.000148414	0.207229991	0.002397342	0.007868121	0.000172811	0.000153942	7.23E-05	0.000168821	0.000118607	0.000332446	0.000146424	0.000397839	9.08E-05	0.000053695	0.00014642	6.30E-05	7.78E-05	6.11E-05	5.93E-05	0.024715095	0.000103731	0.000196553	7.97E-05	0.002642906	0.000187243	0.000133412	7.41E-05	6.85E-05	4.44E-05	0.000138962	6.11E-05	7.22E-05	6.85E-05	0.000332394	6.48E-05	9.82E-05	5.37E-05	0.000146374	8.70E-05	9.26E-05	7.41E-05	6.67E-05	5.18E-05	0.000057398	5.55E-05	0.000200231	5.74E-05	0.000107437	5.74E-05	7.22E-05	7.04E-05	0.000239268	0.000074062	0.000334177	7.04E-05	7.96E-05	7.96E-05	9.82E-05	5.92E-05	8.33E-05	5.92E-05	7.78E-05	7.78E-05	7.04E-05	5.74E-05	0.000109275	7.04E-05	5.37E-05	6.30E-05	6.67E-05	4.26E-05	7.22E-05	7.78E-05	7.04E-05	6.11E-05	7.41E-05	6.30E-05	6.67E-05	5.74E-05	0.000100008	6.30E-05	5.37E-05	6.67E-05	6.67E-05	6.11E-05	7.04E-05	7.59E-05	6.30E-05	7.78E-05	6.48E-05	6.48E-05	7.41E-05	6.48E-05	9.07E-05	5.74E-05	6.30E-05	5.92E-05	5.18E-05	6.85E-05	7.96E-05	6.48E-05	6.30E-05	5.92E-05	9.81E-05	7.22E-05	8.15E-05	6.67E-05	7.96E-05	6.30E-05	4.63E-05	7.96E-05	7.22E-05	7.59E-05	8.52E-05	6.67E-05
23638	0.002	7.42E-05	6.33E-05	4.16E-05	0.000061479	4.34E-05	0.000045199	0.000115792	0.003075703	0.017472072	0.000124882	0.131185878	0.000417805	0.000560373	7.05E-05	0.000114084	0.205726498	0.002336819	0.007710168	0.00014875	0.000152141	8.69E-05	0.000215543	9.05E-05	0.000288257	0.000148412	0.000357471	8.68E-05	6.69E-05	0.000150267	7.96E-05	5.79E-05	0.000063279	5.97E-05	0.023627595	0.000128473	0.00017561	0.000054239	0.002730606	0.000148368	0.000126663	6.87E-05	0.000106742	6.51E-05	0.000141142	6.87E-05	7.78E-05	5.60E-05	0.000351954	5.79E-05	8.68E-05	4.16E-05	0.000150185	5.97E-05	0.000103095	5.24E-05	7.41E-05	5.97E-05	5.60E-05	6.69E-05	0.000193676	7.78E-05	0.000106741	7.05E-05	0.000088612	5.06E-05	0.000266356	6.15E-05	0.000286379	9.58E-05	0.000095842	7.96E-05	8.68E-05	9.04E-05	9.22E-05	6.51E-05	6.69E-05	4.16E-05	9.22E-05	9.41E-05	9.40E-05	0.000066903	3.98E-05	6.15E-05	7.96E-05	3.62E-05	6.15E-05	6.15E-05	8.14E-05	6.33E-05	0.000054239	6.87E-05	8.14E-05	6.69E-05	7.59E-05	5.24E-05	3.98E-05	5.24E-05	6.33E-05	6.51E-05	8.68E-05	5.97E-05	7.23E-05	0.00010307	0.000101268	6.87E-05	9.22E-05	6.33E-05	0.000110324	6.15E-05	7.41E-05	5.24E-05	7.23E-05	5.24E-05	7.23E-05	6.69E-05	8.50E-05	7.05E-05	8.32E-05	5.97E-05	6.51E-05	4.88E-05	7.59E-05	7.77E-05	6.87E-05	5.60E-05	6.33E-05	8.14E-05	7.41E-05	7.77E-05
23639	0.002	8.73E-05	0.000048247	5.01E-05	3.34E-05	5.20E-05	5.76E-05	0.000109552	0.003003549	0.01819097	0.000163591	0.133268475	0.00047377	0.00056401	7.61E-05	0.000118932	0.223322956	0.002463249	0.007815071	0.000175189	0.000150561	0.000111478	0.00017466	0.00012634	0.000271568	0.000144879	0.000351907	8.91E-05	7.80E-05	0.000180324	7.98E-05	5.57E-05	5.38E-05	5.57E-05	0.024538118	0.000126269	0.000249157	5.94E-05	0.002492703	0.000165311	0.000133714	5.75E-05	0.000115107	6.87E-05	0.000116971	7.79E-05	6.68E-05	5.75E-05	0.000321974	7.61E-05	0.000105807	5.75E-05	0.000141113	9.09E-05	0.000105815	4.45E-05	5.94E-05	4.82E-05	0.000048247	5.57E-05	0.000183927	7.42E-05	0.000113247	5.01E-05	0.000107714	5.75E-05	0.000277099	6.12E-05	0.000325744	9.47E-05	8.35E-05	6.87E-05	8.91E-05	6.31E-05	7.24E-05	6.12E-05	0.000079793	5.94E-05	8.72E-05	8.17E-05	9.28E-05	6.49E-05	6.49E-05	0.000072376	7.98E-05	7.61E-05	5.20E-05	6.12E-05	0.000116967	7.05E-05	0.00005567	6.31E-05	6.87E-05	5.01E-05	6.87E-05	5.20E-05	4.64E-05	5.57E-05	6.68E-05	5.57E-05	7.42E-05	6.50E-05	7.79E-05	7.05E-05	5.75E-05	7.61E-05	9.28E-05	6.49E-05	8.72E-05	7.24E-05	6.49E-05	5.38E-05	7.42E-05	5.57E-05	6.12E-05	0.000048247	0.000087222	4.27E-05	0.000120662	5.57E-05	7.79E-05	7.05E-05	6.12E-05	6.50E-05	7.61E-05	6.87E-05	6.87E-05	2.97E-05	8.72E-05	9.84E-05
23640	0.002	6.69E-05	7.26E-05	7.26E-05	5.73E-05	0.000055351	5.73E-05	0.000105042	0.003107735	0.01822946	0.000168213	0.137427125	0.000468056	0.000508542	8.40E-05	0.000120416	0.235202573	0.00248913	0.007838704	0.000218455	0.000179905	8.02E-05	0.000194996	0.000137617	0.000283178	0.000145289	0.000421601	8.60E-05	0.000070691	0.000164347	7.25E-05	6.68E-05	0.000055351	0.000049622	0.025205694	0.0001127	0.000252431	8.21E-05	0.002802359	0.000160464	0.000166227	8.02E-05	9.74E-05	5.15E-05	0.000116483	4.39E-05	7.63E-05	5.54E-05	0.000396586	0.000064892	0.000108845	0.000062985	0.000173866	8.21E-05	9.16E-05	0.000062985	0.00007062	6.30E-05	6.68E-05	3.24E-05	0.000229385	7.44E-05	0.000122221	6.68E-05	9.93E-05	6.87E-05	0.000285008	7.06E-05	0.000315754	7.63E-05	0.000110765	4.39E-05	6.87E-05	7.44E-05	0.000103085	5.73E-05	8.40E-05	7.83E-05	0.000103087	5.54E-05	9.16E-05	7.44E-05	6.87E-05	7.25E-05	6.87E-05	4.96E-05	6.30E-05	8.02E-05	0.000133689	4.96E-05	7.83E-05	6.68E-05	8.21E-05	5.34E-05	7.25E-05	6.11E-05	6.11E-05	5.73E-05	7.44E-05	8.97E-05	9.16E-05	6.30E-05	7.64E-05	7.25E-05	7.63E-05	7.63E-05	8.78E-05	8.40E-05	9.35E-05	7.25E-05	4.58E-05	5.54E-05	0.000062985	6.68E-05	9.74E-05	6.87E-05	9.16E-05	6.87E-05	7.06E-05	6.68E-05	0.000097358	7.44E-05	8.97E-05	5.34E-05	8.97E-05	5.34E-05	0.000062985	7.44E-05	8.97E-05	6.49E-05
23641	0.002	0.000118365	6.98E-05	4.46E-05	4.84E-05	5.23E-05	4.07E-05	0.000110515	0.003185416	0.018794269	0.000145462	0.137266017	0.00049689	0.000622179	6.39E-05	0.000139712	0.242011454	0.002678378	0.008098053	0.000198233	0.000151442	9.50E-05	0.000217364	0.000133793	0.000303039	0.00015909	0.000375147	0.000126019	5.23E-05	0.000133824	0.000100796	6.39E-05	8.14E-05	7.36E-05	0.025844321	0.00011048	0.000225115	6.78E-05	0.00286598	0.000126015	0.000139589	6.01E-05	0.000118253	9.11E-05	0.000131826	4.26E-05	6.97E-05	6.97E-05	0.000303023	7.36E-05	0.000116295	6.97E-05	0.000164821	9.50E-05	9.88E-05	6.01E-05	6.97E-05	6.78E-05	7.36E-05	4.84E-05	0.000164849	6.78E-05	0.000116319	7.75E-05	9.30E-05	6.97E-05	0.000242607	6.97E-05	0.000353723	8.72E-05	0.000102742	6.59E-05	0.000135693	6.59E-05	9.30E-05	7.17E-05	0.000106588	7.17E-05	6.59E-05	3.87E-05	0.000120184	6.97E-05	6.20E-05	6.97E-05	0.000077497	6.39E-05	7.56E-05	6.78E-05	0.000077497	4.46E-05	7.17E-05	3.68E-05	0.000100772	8.72E-05	9.69E-05	6.59E-05	6.01E-05	7.17E-05	4.46E-05	5.42E-05	8.33E-05	6.01E-05	7.36E-05	8.72E-05	9.11E-05	7.36E-05	6.20E-05	6.78E-05	9.49E-05	8.52E-05	7.56E-05	0.000063935	6.01E-05	7.36E-05	6.20E-05	8.33E-05	6.97E-05	6.01E-05	0.00010851	4.07E-05	9.11E-05	9.69E-05	7.94E-05	7.17E-05	6.20E-05	8.72E-05	6.39E-05	6.39E-05	8.72E-05	0.000077497
23642	0.002	9.80E-05	7.68E-05	3.45E-05	4.61E-05	0.000044146	0.000047988	9.80E-05	0.003139297	0.01828097	0.000130639	0.135228512	0.000472766	0.000651774	7.68E-05	0.000132554	0.217487871	0.002510812	0.007761845	0.000208119	0.000203922	8.26E-05	0.000194284	9.98E-05	0.000302184	0.000163426	0.000402677	7.10E-05	6.53E-05	0.000144105	8.84E-05	5.57E-05	6.72E-05	6.53E-05	0.025267637	0.000107547	0.000217206	8.64E-05	0.002802329	0.000161363	0.00014217	7.49E-05	9.21E-05	5.76E-05	0.000124834	6.72E-05	9.41E-05	4.99E-05	0.000333043	7.68E-05	0.000105604	6.14E-05	0.000130581	7.49E-05	0.000107538	6.91E-05	8.06E-05	0.000053743	6.14E-05	0.000044146	0.000226822	5.76E-05	0.000095999	4.61E-05	7.49E-05	7.68E-05	0.00025958	7.68E-05	0.000381273	6.72E-05	9.02E-05	5.76E-05	0.000103679	5.95E-05	8.25E-05	5.57E-05	9.41E-05	5.57E-05	8.64E-05	6.53E-05	0.000113279	6.72E-05	6.91E-05	8.06E-05	6.14E-05	6.14E-05	8.83E-05	5.76E-05	9.98E-05	0.000051821	6.72E-05	6.14E-05	8.06E-05	7.87E-05	8.83E-05	5.57E-05	6.33E-05	5.95E-05	6.14E-05	6.53E-05	9.21E-05	5.37E-05	6.33E-05	9.79E-05	8.45E-05	6.53E-05	8.06E-05	7.49E-05	0.000078699	4.22E-05	4.99E-05	5.18E-05	7.49E-05	7.10E-05	6.53E-05	4.99E-05	9.02E-05	5.95E-05	9.60E-05	6.53E-05	0.000109417	8.64E-05	8.06E-05	6.53E-05	7.87E-05	5.76E-05	5.95E-05	8.06E-05	8.25E-05	6.14E-05
23643	0.002	8.25E-05	7.83E-05	5.97E-05	0.000051478	5.77E-05	5.15E-05	0.000105096	0.003569307	0.019820075	0.000140162	0.145302942	0.00056758	0.00056741	0.000084489	0.000171177	0.260037219	0.002702276	0.008866064	0.000208778	0.000162958	8.65E-05	0.000179345	0.000152558	0.000313728	0.000150487	0.000440329	0.000109211	6.38E-05	0.000173227	0.000105059	0.000065892	5.97E-05	6.18E-05	0.02768031	9.47E-05	0.00027025	6.59E-05	0.003026099	0.000164845	0.000156612	7.82E-05	0.000121542	0.000051478	0.000125661	5.77E-05	7.21E-05	6.18E-05	0.000342784	6.18E-05	0.00010711	7.00E-05	0.000156593	6.59E-05	0.000127712	5.97E-05	0.000065892	8.24E-05	6.38E-05	5.97E-05	0.000239227	4.74E-05	0.000119458	7.41E-05	0.000107106	0.000051478	0.00029921	8.03E-05	0.000379987	0.000111257	8.65E-05	4.12E-05	9.68E-05	5.77E-05	9.47E-05	0.000080306	7.62E-05	7.62E-05	8.65E-05	7.41E-05	0.000131865	4.74E-05	8.44E-05	9.47E-05	0.000088546	5.77E-05	9.47E-05	8.24E-05	9.88E-05	6.80E-05	0.0001009	6.18E-05	8.24E-05	5.56E-05	0.000111218	7.00E-05	7.62E-05	7.21E-05	8.44E-05	9.06E-05	8.44E-05	5.35E-05	9.06E-05	9.06E-05	0.000102969	7.82E-05	8.85E-05	7.62E-05	0.000102966	0.000107083	0.000065892	7.82E-05	7.21E-05	9.06E-05	0.000100906	7.41E-05	0.000105022	6.80E-05	0.00010297	7.62E-05	6.38E-05	7.00E-05	7.62E-05	0.000080306	5.76E-05	5.35E-05	8.44E-05	0.000072069	8.44E-05	7.00E-05
23644	0.002	0.000106228	8.42E-05	0.000056043	3.80E-05	5.40E-05	6.81E-05	9.61E-05	0.003383658	0.019262294	0.000172413	0.143280002	0.000472746	0.000576289	9.41E-05	0.000138252	0.23291095	0.002724225	0.008474822	0.000206814	0.000160388	7.61E-05	0.000150236	0.000102154	0.000292945	0.000132221	0.000417868	0.000108164	7.41E-05	0.000156288	7.41E-05	5.20E-05	6.40E-05	5.20E-05	0.026735038	0.000122146	0.000262714	0.000076057	0.002897164	0.000174261	0.00017631	6.81E-05	0.000120164	7.00E-05	0.000132176	6.60E-05	9.21E-05	5.80E-05	0.000357351	9.61E-05	0.000122142	8.81E-05	0.000156216	6.80E-05	9.01E-05	6.80E-05	4.80E-05	5.20E-05	7.81E-05	6.60E-05	0.000204404	7.21E-05	0.000108114	6.60E-05	0.000106102	6.40E-05	0.0002989	6.00E-05	0.000373407	8.41E-05	0.000114145	5.20E-05	9.01E-05	7.41E-05	6.40E-05	5.20E-05	8.41E-05	6.20E-05	0.000076054	6.40E-05	9.21E-05	8.61E-05	7.21E-05	8.21E-05	7.81E-05	0.00005604	0.000104086	0.00005604	0.000094067	6.00E-05	0.00009407	4.60E-05	8.81E-05	0.000076054	9.01E-05	5.00E-05	0.000076054	6.60E-05	4.60E-05	7.41E-05	6.61E-05	8.01E-05	9.01E-05	8.01E-05	9.21E-05	6.80E-05	0.000100087	6.40E-05	7.41E-05	7.41E-05	8.61E-05	8.41E-05	6.40E-05	7.21E-05	7.41E-05	7.21E-05	9.01E-05	7.81E-05	0.000100081	8.01E-05	9.21E-05	5.20E-05	9.01E-05	6.80E-05	0.000100077	8.21E-05	8.41E-05	6.00E-05	8.01E-05	7.01E-05
23645	0.002	8.11E-05	5.02E-05	0.000042437	6.17E-05	6.17E-05	5.79E-05	0.000102298	0.003155985	0.018919617	0.000156478	0.139721285	0.0004985	0.000578619	8.87E-05	0.00012946	0.298482185	0.002372866	0.008003005	0.00018781	0.000150702	8.50E-05	0.000175769	9.45E-05	0.000282239	0.000127436	0.000420273	0.000106155	4.63E-05	0.000167991	0.000084883	4.82E-05	0.000052081	7.52E-05	0.026063891	0.000129308	0.000260925	5.98E-05	0.00285339	0.000160224	0.000175706	7.33E-05	0.000110012	7.14E-05	0.000138974	3.66E-05	5.79E-05	6.94E-05	0.000315244	6.94E-05	0.000111927	7.14E-05	0.000142838	5.59E-05	6.37E-05	5.79E-05	6.94E-05	7.52E-05	6.94E-05	4.63E-05	0.000193091	0.000044363	9.07E-05	6.94E-05	0.000102256	6.37E-05	0.000257025	0.000108061	0.000369549	0.000104186	0.000108109	6.37E-05	0.000104177	6.17E-05	8.10E-05	0.000067509	5.98E-05	4.63E-05	0.000100316	8.10E-05	0.00008294	7.72E-05	8.49E-05	6.75E-05	9.07E-05	7.33E-05	8.68E-05	0.000067509	0.000100342	7.72E-05	0.000079079	5.21E-05	5.59E-05	5.79E-05	8.10E-05	5.98E-05	7.52E-05	7.14E-05	6.37E-05	4.82E-05	7.91E-05	5.79E-05	6.75E-05	7.52E-05	9.07E-05	8.10E-05	7.72E-05	6.94E-05	7.52E-05	5.40E-05	0.000067509	5.79E-05	7.72E-05	5.21E-05	5.59E-05	7.52E-05	9.65E-05	0.000067509	0.000113827	6.17E-05	8.49E-05	6.17E-05	8.68E-05	6.56E-05	7.52E-05	4.44E-05	7.52E-05	6.17E-05	7.14E-05	7.52E-05
23646	0.002	0.000107705	6.53E-05	0.000048004	5.57E-05	7.49E-05	5.38E-05	0.00011144	0.003246595	0.018429077	0.000117235	0.138093081	0.000507748	0.000581961	6.72E-05	0.000107677	0.218574473	0.002591026	0.00814344	0.000163736	0.000163514	7.11E-05	0.000203879	0.000113397	0.000304156	0.000132631	0.000346737	9.99E-05	6.72E-05	0.000144165	9.80E-05	6.53E-05	5.18E-05	6.14E-05	0.025311081	0.000126913	0.000238568	6.53E-05	0.002662688	0.000138335	0.00013836	7.49E-05	0.000119158	0.000057605	0.000122993	6.53E-05	5.57E-05	6.53E-05	0.000327366	7.49E-05	0.000109496	4.03E-05	0.000194185	5.38E-05	0.000105656	0.000057605	6.14E-05	7.30E-05	9.03E-05	6.53E-05	0.000192229	8.26E-05	0.000122961	4.61E-05	9.80E-05	7.68E-05	0.000273228	6.53E-05	0.000344662	7.68E-05	9.80E-05	7.30E-05	0.000076807	6.91E-05	7.87E-05	6.53E-05	8.45E-05	4.99E-05	9.03E-05	5.95E-05	9.60E-05	7.87E-05	7.30E-05	5.76E-05	7.68E-05	6.14E-05	8.83E-05	7.10E-05	8.83E-05	6.53E-05	7.68E-05	5.38E-05	6.91E-05	5.18E-05	8.45E-05	0.000057605	7.68E-05	5.95E-05	7.30E-05	8.26E-05	6.14E-05	7.10E-05	7.49E-05	5.76E-05	8.06E-05	7.87E-05	9.79E-05	7.49E-05	0.000113313	6.14E-05	6.53E-05	6.14E-05	7.10E-05	7.10E-05	7.49E-05	7.87E-05	0.000067206	7.10E-05	9.03E-05	5.38E-05	8.64E-05	5.18E-05	7.49E-05	5.57E-05	6.34E-05	7.30E-05	6.91E-05	8.06E-05	8.64E-05	0.000067206
23647	0.002	0.000060316	8.75E-05	0.000062172	4.86E-05	4.08E-05	5.83E-05	9.13E-05	0.003206878	0.018386277	0.000126375	0.138263965	0.000447098	0.000632021	0.000110862	0.000128393	0.209548289	0.002586351	0.008074047	0.000161787	0.000173201	8.75E-05	0.000169252	0.000108934	0.000288295	0.000153598	0.000378116	9.14E-05	5.63E-05	0.000179004	7.19E-05	5.63E-05	0.000054393	9.33E-05	0.026052552	0.000136095	0.000219909	7.58E-05	0.00273893	0.000145797	0.000134133	6.99E-05	0.000116627	6.41E-05	0.000134157	5.05E-05	9.71E-05	0.000066049	0.000350733	6.80E-05	9.91E-05	4.86E-05	0.00016719	7.58E-05	9.72E-05	5.25E-05	7.97E-05	4.27E-05	5.83E-05	5.63E-05	0.00016918	0.000091314	9.13E-05	8.35E-05	9.52E-05	4.27E-05	0.000258858	0.000073831	0.000348803	0.000077704	0.000101054	5.25E-05	0.000077704	5.25E-05	7.19E-05	6.22E-05	6.41E-05	5.83E-05	8.94E-05	8.16E-05	8.94E-05	0.000044677	7.77E-05	6.80E-05	0.00008936	5.83E-05	7.38E-05	4.66E-05	0.000104939	5.25E-05	8.16E-05	7.19E-05	0.000054393	0.000077704	8.94E-05	5.05E-05	6.22E-05	0.000060221	6.41E-05	0.000054393	7.38E-05	8.55E-05	7.58E-05	7.58E-05	8.55E-05	8.35E-05	6.41E-05	5.24E-05	9.13E-05	6.02E-05	7.38E-05	5.24E-05	7.38E-05	6.41E-05	7.96E-05	4.86E-05	0.000083532	6.02E-05	0.000114641	5.44E-05	0.000114631	5.44E-05	6.02E-05	5.05E-05	6.99E-05	4.66E-05	6.80E-05	5.83E-05	0.000071876	9.32E-05
23648	0.002	7.68E-05	4.92E-05	4.33E-05	3.54E-05	5.71E-05	5.51E-05	0.000118156	0.003355717	0.019079386	0.000133908	0.141743724	0.000454652	0.000592004	8.66E-05	0.000173497	0.25167218	0.002574787	0.008331062	0.000165767	0.00013203	0.000096553	0.000195128	0.000110276	0.000254281	0.00015365	0.000367144	7.67E-05	8.26E-05	0.000165592	7.67E-05	5.71E-05	0.000055091	6.10E-05	0.025658913	0.00015165	0.000246349	4.72E-05	0.002786398	0.000151606	0.00014967	9.25E-05	0.000120102	6.49E-05	0.000159496	5.31E-05	7.67E-05	6.49E-05	0.000327567	0.000062961	0.00013978	5.71E-05	0.000127948	7.48E-05	9.45E-05	5.71E-05	6.89E-05	5.31E-05	8.46E-05	0.000059026	0.000220653	9.65E-05	0.000145727	5.12E-05	9.45E-05	0.000059026	0.000293786	8.07E-05	0.000379012	0.000059026	8.07E-05	5.12E-05	8.07E-05	0.000062961	9.84E-05	6.89E-05	8.46E-05	5.71E-05	8.85E-05	0.000084604	9.64E-05	0.000059026	8.07E-05	6.89E-05	7.08E-05	5.31E-05	8.66E-05	7.08E-05	0.000102327	5.12E-05	4.53E-05	0.000062961	0.000100347	4.72E-05	0.000106268	0.000062961	5.90E-05	0.000059026	3.94E-05	6.49E-05	9.84E-05	5.31E-05	7.48E-05	7.67E-05	8.66E-05	6.69E-05	9.84E-05	6.49E-05	9.64E-05	8.66E-05	8.26E-05	6.10E-05	8.07E-05	0.000088539	0.000092474	7.48E-05	8.66E-05	8.66E-05	0.000092477	0.000084604	9.84E-05	7.08E-05	0.00010625	6.89E-05	6.10E-05	0.000084604	0.000059026	6.69E-05	9.05E-05	8.07E-05
23649	0.002	6.21E-05	4.57E-05	5.84E-05	3.83E-05	4.20E-05	5.66E-05	0.000113227	0.002920757	0.017722939	0.000144427	0.130565472	0.000430956	0.000588026	7.85E-05	0.00011698	0.251500992	0.00247562	0.007594335	0.000181378	0.000175567	8.58E-05	0.00017182	0.000100462	0.000279912	0.000155307	0.000368186	9.31E-05	7.85E-05	0.000115106	0.000076681	3.83E-05	6.39E-05	0.000063878	0.0244578	0.000102239	0.000199231	6.39E-05	0.002444386	0.000155285	0.000157153	4.56E-05	0.000109574	0.000043802	0.000113222	6.39E-05	8.40E-05	5.48E-05	0.000322134	7.12E-05	9.13E-05	0.000065711	0.000129661	5.66E-05	7.12E-05	5.66E-05	5.84E-05	5.84E-05	7.12E-05	6.39E-05	0.000186392	6.39E-05	0.000124197	5.66E-05	0.000071181	6.02E-05	0.00024138	5.48E-05	0.000301959	6.57E-05	9.49E-05	4.93E-05	8.76E-05	6.02E-05	0.000087626	0.000078484	9.86E-05	0.000069353	6.39E-05	6.21E-05	0.000109538	5.84E-05	6.02E-05	5.11E-05	9.50E-05	5.84E-05	8.76E-05	6.57E-05	8.58E-05	5.29E-05	0.000043802	3.83E-05	0.000063878	4.56E-05	0.000107724	6.02E-05	6.02E-05	7.30E-05	5.66E-05	6.94E-05	7.85E-05	0.000063878	0.000091257	6.21E-05	9.86E-05	5.29E-05	7.30E-05	8.21E-05	8.76E-05	6.02E-05	5.29E-05	6.02E-05	6.39E-05	8.40E-05	6.57E-05	9.49E-05	6.75E-05	7.67E-05	0.000111366	4.20E-05	7.12E-05	6.39E-05	8.21E-05	0.000063878	6.57E-05	6.39E-05	4.93E-05	6.75E-05	8.58E-05	6.02E-05
23650	0.002	7.28E-05	7.08E-05	6.88E-05	4.72E-05	6.09E-05	4.91E-05	0.00011601	0.003282327	0.018873635	0.00015543	0.139565515	0.000436326	0.000627195	8.45E-05	0.000143676	0.389705201	0.002591463	0.008405326	0.000215044	0.000161434	6.88E-05	0.00020472	0.000108142	0.00029542	0.00012982	0.000388589	0.00012784	7.66E-05	0.000159349	8.45E-05	6.88E-05	8.45E-05	6.48E-05	0.025996699	0.000112075	0.000228295	8.25E-05	0.002834082	0.000177032	0.000163269	7.27E-05	0.00010811	6.29E-05	0.00010812	6.68E-05	7.67E-05	5.89E-05	0.000285552	6.48E-05	0.000114	7.07E-05	0.00015339	0.000100235	0.000119915	7.07E-05	6.09E-05	5.11E-05	5.50E-05	5.31E-05	0.000198681	8.45E-05	0.00011995	7.47E-05	9.63E-05	5.50E-05	0.000289475	6.68E-05	0.000340906	6.88E-05	0.000104182	7.07E-05	8.84E-05	7.66E-05	8.65E-05	5.50E-05	5.50E-05	6.09E-05	6.68E-05	7.27E-05	0.000106133	4.91E-05	9.04E-05	8.06E-05	0.000094326	7.07E-05	9.83E-05	7.07E-05	8.84E-05	0.000076642	8.84E-05	6.68E-05	0.00011992	4.52E-05	8.84E-05	6.48E-05	6.29E-05	6.68E-05	5.70E-05	0.000053056	6.48E-05	6.68E-05	7.27E-05	6.29E-05	6.48E-05	5.50E-05	0.000088429	7.47E-05	7.07E-05	7.27E-05	6.88E-05	6.09E-05	5.70E-05	7.47E-05	6.48E-05	5.11E-05	7.86E-05	7.27E-05	7.07E-05	6.29E-05	9.83E-05	6.68E-05	7.07E-05	7.86E-05	6.29E-05	5.89E-05	5.89E-05	6.09E-05	0.000086457	6.29E-05
23651	0.002	8.07E-05	6.14E-05	4.80E-05	0.000038371	4.03E-05	3.84E-05	0.000122878	0.003177339	0.018597078	0.000103669	0.135510601	0.00051158	0.000635587	0.000088285	0.000130666	0.252023077	0.002429407	0.008091925	0.00019643	0.000155765	7.88E-05	0.000198046	0.000136359	0.000307778	0.000170979	0.000441206	0.000122868	5.56E-05	0.000188383	7.29E-05	5.56E-05	7.29E-05	7.10E-05	0.024997641	0.000122867	0.000215242	4.60E-05	0.00267279	0.000176697	0.00014785	7.10E-05	0.000119012	6.14E-05	0.000126727	0.000076745	7.48E-05	5.95E-05	0.000274954	0.000105567	9.02E-05	7.87E-05	0.000167095	7.10E-05	0.000109418	6.52E-05	6.14E-05	6.14E-05	4.80E-05	0.000067153	0.000172831	7.29E-05	8.83E-05	3.84E-05	9.98E-05	8.25E-05	0.000265322	7.67E-05	0.000332835	8.06E-05	0.000107471	7.48E-05	8.44E-05	7.48E-05	0.000103617	6.52E-05	9.21E-05	6.91E-05	6.33E-05	6.71E-05	9.59E-05	7.10E-05	7.10E-05	6.91E-05	0.000101707	7.29E-05	6.71E-05	6.71E-05	9.59E-05	7.10E-05	7.10E-05	0.000084422	0.000072905	6.91E-05	7.87E-05	4.99E-05	6.71E-05	5.18E-05	6.71E-05	5.37E-05	6.91E-05	5.18E-05	7.67E-05	9.02E-05	8.63E-05	6.52E-05	0.000078704	6.71E-05	9.40E-05	7.10E-05	0.000072905	0.000072905	6.91E-05	6.52E-05	0.000109378	8.25E-05	8.83E-05	6.52E-05	8.06E-05	8.63E-05	8.44E-05	6.33E-05	9.59E-05	7.67E-05	7.87E-05	9.59E-05	7.10E-05	5.37E-05	8.25E-05	6.71E-05
23652	0.002	0.00010323	8.33E-05	5.95E-05	5.55E-05	5.35E-05	6.74E-05	0.000121008	0.003184871	0.019121803	0.000162724	0.143028783	0.000480289	0.000628509	9.13E-05	0.000134988	0.215100119	0.002773241	0.008332208	0.000228746	0.00013103	7.34E-05	0.000162761	0.000095177	0.000311974	0.000172701	0.000417867	9.52E-05	0.000063422	0.00014685	0.000111075	6.14E-05	6.74E-05	6.34E-05	0.02629796	0.00011502	0.000212376	6.74E-05	0.002822651	0.000166643	0.000150746	7.33E-05	9.32E-05	5.35E-05	0.000124949	6.74E-05	6.94E-05	6.14E-05	0.000343899	5.55E-05	0.000101121	7.34E-05	0.000164667	8.13E-05	0.00012498	5.15E-05	6.94E-05	5.95E-05	7.33E-05	5.95E-05	0.000168623	0.000069374	0.000101124	4.76E-05	7.93E-05	6.54E-05	0.00027804	8.92E-05	0.000345945	7.73E-05	8.33E-05	8.13E-05	9.32E-05	5.75E-05	8.33E-05	5.95E-05	6.14E-05	0.000049553	8.33E-05	5.35E-05	0.000116998	7.93E-05	5.95E-05	5.75E-05	7.93E-05	6.14E-05	8.52E-05	5.75E-05	9.51E-05	7.14E-05	9.91E-05	6.14E-05	0.000087216	7.14E-05	8.72E-05	5.55E-05	8.52E-05	5.95E-05	6.14E-05	6.74E-05	6.54E-05	6.94E-05	6.74E-05	8.33E-05	0.00007532	6.54E-05	9.32E-05	5.75E-05	8.52E-05	6.54E-05	7.93E-05	5.35E-05	5.75E-05	5.15E-05	6.74E-05	8.72E-05	8.92E-05	5.15E-05	0.000112998	0.000055508	6.74E-05	8.52E-05	0.000099111	5.35E-05	7.14E-05	6.74E-05	5.75E-05	6.34E-05	6.74E-05	6.54E-05
23653	0.002	6.48E-05	0.000075775	0.000040657	5.73E-05	4.25E-05	4.81E-05	9.43E-05	0.003137351	0.017917019	0.000153653	0.13204928	0.000447793	0.000586091	8.50E-05	0.000142552	0.240021867	0.002436152	0.00786588	0.000222676	0.000136979	7.03E-05	0.000190617	0.000107282	0.000285303	0.000170276	0.000344807	0.000094293	0.000055448	0.00013875	7.76E-05	5.73E-05	4.62E-05	0.000068383	0.02423184	0.00010727	0.00023881	6.28E-05	0.002604526	0.000159076	0.000122043	5.17E-05	9.61E-05	5.73E-05	0.000123894	5.36E-05	7.58E-05	7.21E-05	0.000309409	4.25E-05	0.000112783	5.36E-05	0.00012017	7.76E-05	0.000101668	0.000038806	8.87E-05	7.39E-05	6.28E-05	6.84E-05	0.000177586	6.65E-05	0.000105383	0.000077618	8.32E-05	7.21E-05	0.000261123	7.21E-05	0.000346702	0.000103516	8.50E-05	4.99E-05	7.21E-05	5.36E-05	7.58E-05	8.13E-05	5.36E-05	5.54E-05	7.02E-05	7.39E-05	9.98E-05	6.28E-05	6.65E-05	4.80E-05	9.80E-05	4.62E-05	0.00007022	6.10E-05	6.84E-05	7.58E-05	6.10E-05	6.84E-05	8.87E-05	5.17E-05	7.95E-05	7.02E-05	6.10E-05	6.10E-05	6.47E-05	5.73E-05	7.39E-05	6.84E-05	6.10E-05	6.84E-05	6.47E-05	7.95E-05	7.21E-05	6.10E-05	9.61E-05	5.54E-05	0.00007022	4.43E-05	0.00007022	6.84E-05	8.13E-05	5.73E-05	8.87E-05	4.80E-05	0.000101652	4.80E-05	4.99E-05	7.76E-05	7.58E-05	7.39E-05	6.84E-05	0.00007022	7.95E-05	5.73E-05	6.84E-05	7.21E-05
23654	0.002	9.09E-05	5.03E-05	0.000044451	5.41E-05	5.60E-05	5.22E-05	8.12E-05	0.00312645	0.01850624	0.000162635	0.139461196	0.000499524	0.000554017	0.000067646	0.000156809	0.243880138	0.002504112	0.008277899	0.000168796	0.00015683	7.15E-05	0.000191624	0.000102507	0.000275027	0.000119926	0.000366538	0.000106357	7.15E-05	0.000145101	0.000112169	5.80E-05	7.73E-05	0.000067646	0.02566798	0.000141197	0.000216785	9.28E-05	0.002740004	0.000121797	0.000152858	7.15E-05	9.28E-05	5.99E-05	0.000152808	6.76E-05	9.47E-05	0.000073447	0.000333416	6.38E-05	8.89E-05	6.19E-05	0.000141185	5.41E-05	9.67E-05	0.000044451	7.54E-05	6.96E-05	6.38E-05	4.83E-05	0.000185779	6.57E-05	0.000119927	7.54E-05	9.47E-05	6.38E-05	0.000288604	7.73E-05	0.000387855	9.28E-05	0.000108258	6.57E-05	9.08E-05	8.70E-05	0.000114091	5.02E-05	8.12E-05	6.38E-05	6.38E-05	5.02E-05	0.000102448	5.02E-05	5.80E-05	4.83E-05	8.31E-05	8.70E-05	8.89E-05	5.41E-05	8.50E-05	0.000077306	5.99E-05	6.76E-05	8.50E-05	5.99E-05	9.66E-05	5.99E-05	7.73E-05	4.83E-05	6.57E-05	4.45E-05	6.38E-05	7.34E-05	8.12E-05	7.54E-05	7.34E-05	5.60E-05	8.50E-05	8.31E-05	8.50E-05	6.18E-05	7.73E-05	5.60E-05	5.60E-05	9.08E-05	6.76E-05	7.54E-05	8.12E-05	5.02E-05	0.000102446	6.96E-05	7.34E-05	5.60E-05	7.34E-05	7.15E-05	5.60E-05	6.96E-05	7.34E-05	6.38E-05	7.34E-05	7.34E-05
23655	0.002	7.77E-05	0.000067951	4.85E-05	5.63E-05	3.69E-05	0.000054359	0.000124316	0.003054567	0.018660134	0.000120487	0.138767241	0.000501784	0.000625534	6.99E-05	0.000132154	0.240435895	0.002447944	0.008092219	0.000200682	0.000161408	9.33E-05	0.000169113	0.000101035	0.000305582	0.000151644	0.000370084	0.000101031	7.18E-05	0.000151602	0.000083501	6.99E-05	6.41E-05	5.24E-05	0.025828608	9.12E-05	0.000233372	5.24E-05	0.002802122	0.000174936	0.000167085	6.21E-05	0.000118495	0.000052415	0.000151544	6.79E-05	0.000085428	5.63E-05	0.000307531	6.60E-05	0.000139872	4.08E-05	0.000159302	7.38E-05	8.93E-05	6.60E-05	6.79E-05	0.000062124	6.99E-05	7.38E-05	0.000268398	0.000048532	0.000122383	6.60E-05	9.32E-05	6.21E-05	0.000295714	8.35E-05	0.000379851	5.63E-05	0.000108767	5.44E-05	8.54E-05	6.41E-05	5.82E-05	6.41E-05	7.77E-05	6.60E-05	7.38E-05	7.96E-05	0.000137922	5.44E-05	9.12E-05	5.63E-05	7.96E-05	5.63E-05	6.60E-05	8.54E-05	7.96E-05	6.99E-05	7.77E-05	6.02E-05	9.71E-05	6.99E-05	0.000104847	7.38E-05	4.66E-05	6.02E-05	6.60E-05	7.57E-05	5.05E-05	8.35E-05	0.000048532	8.35E-05	6.02E-05	8.54E-05	9.12E-05	6.41E-05	7.38E-05	5.82E-05	4.66E-05	5.44E-05	7.77E-05	6.60E-05	6.41E-05	8.74E-05	0.00011651	8.15E-05	9.71E-05	7.76E-05	6.60E-05	6.60E-05	7.57E-05	6.99E-05	7.38E-05	6.02E-05	6.79E-05	6.41E-05	6.79E-05	5.63E-05
23656	0.002	7.90E-05	5.33E-05	5.92E-05	7.30E-05	5.92E-05	0.000031564	0.000102616	0.003349214	0.018812589	0.000154039	0.142301698	0.000509798	0.000577599	9.08E-05	0.000126425	0.225829166	0.002576835	0.008417106	0.000199995	0.000191684	7.89E-05	0.000201552	0.000116469	0.000262897	0.00014611	0.00040189	0.000116457	6.31E-05	0.000175813	9.28E-05	4.73E-05	4.34E-05	4.93E-05	0.025957194	0.000128369	0.000231166	0.000065089	0.002848368	0.000151978	0.000163877	4.34E-05	9.87E-05	6.31E-05	0.000153993	4.93E-05	9.27E-05	5.13E-05	0.000340253	7.50E-05	9.86E-05	7.50E-05	0.000142099	0.000065089	0.000104572	0.000072978	7.69E-05	0.000057199	7.30E-05	0.000065089	0.000181627	6.11E-05	0.00010263	6.31E-05	8.48E-05	0.000082843	0.000296549	0.000104555	0.000360003	9.86E-05	9.07E-05	4.54E-05	8.88E-05	6.31E-05	0.00010061	6.90E-05	6.31E-05	5.52E-05	6.90E-05	6.31E-05	8.88E-05	6.31E-05	8.09E-05	0.000057199	6.71E-05	5.72E-05	8.68E-05	7.10E-05	7.10E-05	5.13E-05	7.89E-05	7.10E-05	7.69E-05	8.48E-05	0.000100598	6.90E-05	7.10E-05	6.51E-05	5.33E-05	5.13E-05	6.31E-05	8.88E-05	8.09E-05	7.89E-05	9.27E-05	7.50E-05	7.50E-05	6.90E-05	0.000100598	8.28E-05	6.71E-05	0.000072978	0.000072978	6.71E-05	9.67E-05	8.48E-05	7.69E-05	0.000082846	0.000100604	6.51E-05	8.09E-05	5.52E-05	9.27E-05	6.11E-05	7.50E-05	0.000065089	9.67E-05	7.30E-05	8.68E-05	5.52E-05
23657	0.002	9.43E-05	7.73E-05	6.03E-05	4.14E-05	0.000041445	4.71E-05	9.80E-05	0.003075888	0.018354556	0.000111232	0.132108163	0.000502009	0.000498167	7.54E-05	0.000120745	0.273314568	0.002432309	0.007955612	0.000166277	0.000147163	0.000109413	0.000147206	0.000113162	0.000323049	0.000160439	0.000374391	9.61E-05	4.71E-05	0.000169828	7.72E-05	4.52E-05	6.59E-05	0.000067833	0.024926172	0.000105528	0.000224621	6.78E-05	0.002674676	0.000152711	0.000141379	0.00007536	0.000120658	6.78E-05	0.00012254	6.59E-05	0.000084794	6.22E-05	0.000338297	8.10E-05	0.00013384	4.52E-05	0.000164033	6.59E-05	9.61E-05	6.97E-05	7.91E-05	5.46E-05	7.35E-05	6.22E-05	0.000203719	8.29E-05	0.000131982	6.59E-05	7.91E-05	5.65E-05	0.000273782	7.35E-05	0.000361017	7.54E-05	0.000090442	5.46E-05	9.23E-05	5.09E-05	0.000105521	7.91E-05	6.78E-05	5.84E-05	6.78E-05	6.03E-05	0.00012061	6.22E-05	8.29E-05	6.41E-05	9.04E-05	5.65E-05	7.91E-05	7.72E-05	0.000118732	5.09E-05	6.22E-05	6.78E-05	0.000069703	6.59E-05	6.59E-05	6.78E-05	5.65E-05	6.97E-05	0.000069703	5.65E-05	8.48E-05	4.90E-05	8.48E-05	7.16E-05	5.46E-05	5.27E-05	7.72E-05	0.000069703	9.80E-05	0.000060284	5.46E-05	6.78E-05	6.78E-05	8.29E-05	6.41E-05	6.41E-05	8.67E-05	8.10E-05	8.85E-05	6.78E-05	9.80E-05	6.22E-05	0.000101734	0.00004898	5.27E-05	4.71E-05	6.03E-05	7.16E-05	7.16E-05	5.65E-05
23658	0.002	8.04E-05	8.24E-05	6.22E-05	4.82E-05	5.02E-05	4.02E-05	0.000110487	0.00344819	0.019355636	0.000140693	0.142909914	0.000482336	0.000541063	9.44E-05	0.000126676	0.243904077	0.002651682	0.008357237	0.000161086	0.000177136	9.85E-05	0.000168899	0.000116572	0.000330207	0.000189015	0.000410966	0.00011449	7.23E-05	0.000172898	8.84E-05	6.02E-05	6.83E-05	6.03E-05	0.026306258	0.000118506	0.00028162	0.000072281	0.002840195	0.000140632	0.00015671	9.04E-05	9.44E-05	6.83E-05	0.000134609	7.63E-05	8.23E-05	0.000088342	0.000340252	6.22E-05	0.000124529	6.83E-05	0.000162729	0.000080312	0.000106432	6.63E-05	6.02E-05	5.02E-05	8.63E-05	5.82E-05	0.000188922	8.03E-05	0.000120546	6.63E-05	0.000110466	5.82E-05	0.000261449	6.83E-05	0.000386785	0.000108437	9.84E-05	7.63E-05	9.84E-05	5.42E-05	8.03E-05	5.22E-05	7.63E-05	6.83E-05	6.22E-05	6.02E-05	0.000104409	0.000056214	8.43E-05	4.62E-05	7.23E-05	4.82E-05	7.43E-05	7.03E-05	0.000124605	0.000056214	8.23E-05	6.63E-05	6.83E-05	5.82E-05	8.63E-05	4.01E-05	6.63E-05	6.02E-05	6.42E-05	5.82E-05	0.000096379	7.43E-05	6.63E-05	8.23E-05	0.000100391	8.43E-05	0.000056214	6.63E-05	0.000102399	6.22E-05	8.43E-05	5.42E-05	7.03E-05	7.43E-05	7.83E-05	6.83E-05	8.83E-05	6.42E-05	0.000112438	5.22E-05	0.000108426	6.83E-05	8.63E-05	9.64E-05	7.43E-05	6.62E-05	6.22E-05	7.03E-05	8.83E-05	8.03E-05
23659	0.002	8.88E-05	0.000045376	4.73E-05	6.90E-05	4.73E-05	6.11E-05	9.86E-05	0.003264435	0.018721441	0.000134229	0.144124351	0.000447899	0.000581214	6.71E-05	0.000102669	0.228246732	0.002524498	0.008385458	0.000182065	0.000150108	8.49E-05	0.000173792	0.000104597	0.000326254	0.000205347	0.000362024	0.000106567	6.70E-05	0.000187677	7.10E-05	8.48E-05	4.73E-05	6.31E-05	0.025817215	0.000116409	0.000231082	6.90E-05	0.002822463	0.000159842	0.000183562	8.68E-05	0.000100603	5.52E-05	0.000120361	4.34E-05	0.000086765	5.72E-05	0.000282593	7.49E-05	0.000108494	8.68E-05	0.000161827	5.92E-05	8.87E-05	4.93E-05	9.07E-05	6.51E-05	8.48E-05	0.00005324	0.000197416	8.87E-05	0.000106531	5.92E-05	9.86E-05	6.31E-05	0.000288529	7.69E-05	0.00034005	9.47E-05	8.68E-05	6.11E-05	9.86E-05	8.28E-05	8.08E-05	7.10E-05	6.31E-05	6.11E-05	8.08E-05	6.11E-05	0.000138125	6.31E-05	7.10E-05	5.92E-05	8.48E-05	5.32E-05	0.000065071	7.10E-05	9.27E-05	4.34E-05	9.27E-05	6.11E-05	9.27E-05	6.70E-05	8.48E-05	8.08E-05	0.000065071	5.92E-05	5.52E-05	6.70E-05	8.28E-05	9.27E-05	0.000065071	6.51E-05	9.47E-05	6.51E-05	7.49E-05	7.10E-05	8.87E-05	6.51E-05	7.10E-05	6.11E-05	8.08E-05	7.30E-05	7.10E-05	8.08E-05	9.66E-05	7.69E-05	0.000112417	6.90E-05	6.31E-05	7.30E-05	7.49E-05	7.69E-05	6.90E-05	6.90E-05	7.89E-05	9.27E-05	5.92E-05	6.90E-05
23660	0.002	0.000102448	5.12E-05	6.30E-05	6.10E-05	5.51E-05	7.87E-05	0.000131908	0.003201336	0.018527846	0.000153615	0.139361556	0.000480596	0.00057211	6.69E-05	0.000124116	0.2142928	0.002515848	0.008092574	0.000189544	0.000169501	9.85E-05	0.000149642	0.000112211	0.000291938	0.000175295	0.000349392	0.000110279	5.51E-05	0.000161486	5.90E-05	5.90E-05	4.13E-05	7.08E-05	0.025915627	0.000120057	0.000248317	5.70E-05	0.002693124	0.000145665	0.000171319	7.67E-05	8.26E-05	6.49E-05	0.00013386	0.000070827	7.28E-05	6.10E-05	0.000384836	6.10E-05	0.000114152	6.29E-05	0.000145667	7.67E-05	9.05E-05	5.11E-05	7.08E-05	5.90E-05	5.51E-05	4.92E-05	0.000218667	7.08E-05	9.25E-05	6.89E-05	8.46E-05	7.87E-05	0.000279911	0.000104301	0.000339287	6.89E-05	0.00010036	7.28E-05	0.000100361	5.90E-05	7.67E-05	7.67E-05	8.07E-05	5.11E-05	7.28E-05	6.10E-05	0.000104277	6.49E-05	6.69E-05	4.92E-05	8.46E-05	5.90E-05	6.89E-05	6.49E-05	0.000100329	6.49E-05	6.89E-05	3.93E-05	0.000074752	6.49E-05	6.49E-05	5.90E-05	6.10E-05	6.49E-05	7.28E-05	7.87E-05	5.90E-05	6.69E-05	0.000064916	3.93E-05	7.87E-05	6.89E-05	6.29E-05	8.07E-05	0.000116098	7.67E-05	6.49E-05	0.000064916	4.72E-05	8.07E-05	0.000084588	7.28E-05	0.000110173	7.28E-05	0.000074749	5.70E-05	0.000106237	6.49E-05	7.87E-05	0.000074752	8.46E-05	5.90E-05	6.69E-05	7.67E-05	0.000074752	0.000064916
23661	0.002	8.83E-05	7.45E-05	5.88E-05	0.000058751	5.29E-05	6.27E-05	9.99E-05	0.003348281	0.019129829	0.000168669	0.139437601	0.000541752	0.000522068	7.84E-05	0.000105904	0.228403521	0.002615407	0.008165811	0.000222082	0.000147142	9.80E-05	0.000200103	0.000143134	0.00031615	0.000160773	0.00039499	6.46E-05	5.68E-05	0.000178459	8.81E-05	4.70E-05	6.07E-05	0.000043084	0.025733311	8.43E-05	0.000227544	0.000070504	0.002817999	0.000168598	0.000186276	7.64E-05	8.81E-05	7.44E-05	0.000127337	0.000058751	7.25E-05	6.46E-05	0.000412789	8.23E-05	0.000111686	5.09E-05	0.000148929	7.25E-05	0.000107784	5.48E-05	0.000078335	6.07E-05	7.25E-05	3.53E-05	0.000223588	7.25E-05	0.00010971	0.000048959	9.21E-05	7.64E-05	0.000280601	7.05E-05	0.000353532	6.66E-05	8.81E-05	7.05E-05	0.000086163	6.85E-05	8.03E-05	0.000058751	9.40E-05	4.70E-05	7.83E-05	7.25E-05	9.79E-05	0.000043084	0.000048956	7.44E-05	6.85E-05	7.25E-05	7.25E-05	6.07E-05	8.62E-05	8.03E-05	8.03E-05	6.07E-05	0.000103805	3.52E-05	9.79E-05	5.29E-05	0.000058751	7.05E-05	7.44E-05	7.05E-05	8.62E-05	5.09E-05	8.23E-05	8.62E-05	7.44E-05	6.07E-05	9.01E-05	6.85E-05	0.000078335	6.07E-05	5.09E-05	0.000048959	6.27E-05	6.46E-05	6.46E-05	6.07E-05	0.000119484	9.40E-05	9.40E-05	7.25E-05	9.60E-05	7.64E-05	9.79E-05	6.27E-05	8.62E-05	6.85E-05	0.000048959	5.29E-05	7.64E-05	7.64E-05
23662	0.002	6.47E-05	5.33E-05	0.000047521	0.000038017	5.13E-05	5.51E-05	0.000114143	0.00314991	0.018341808	0.000154174	0.136348817	0.000468122	0.000583656	7.99E-05	0.000116109	0.233431487	0.002531853	0.007960811	0.000185213	0.000167589	7.99E-05	0.000148472	0.00013704	0.000331675	0.000156053	0.000379651	0.000104633	4.37E-05	0.000140799	8.75E-05	7.61E-05	7.98E-05	0.00006083	0.024754572	0.000116047	0.000247566	5.13E-05	0.002701194	0.000163614	0.00011791	8.37E-05	0.000108431	7.60E-05	0.000116024	5.51E-05	8.75E-05	0.00009315	0.000295406	6.46E-05	0.000115995	6.46E-05	0.00015788	5.13E-05	0.000108395	0.000058926	5.51E-05	4.56E-05	7.60E-05	6.84E-05	0.000184556	8.93E-05	9.51E-05	5.70E-05	9.70E-05	7.22E-05	0.000255186	9.13E-05	0.000356565	7.60E-05	9.12E-05	7.60E-05	0.000085541	6.27E-05	7.60E-05	5.32E-05	8.74E-05	6.46E-05	0.000104589	5.32E-05	0.000104579	7.03E-05	5.70E-05	7.60E-05	8.55E-05	6.46E-05	8.74E-05	7.60E-05	9.70E-05	6.84E-05	7.41E-05	0.000047521	7.41E-05	0.000062722	0.000100762	5.70E-05	4.56E-05	0.000055122	7.98E-05	7.03E-05	8.17E-05	3.23E-05	6.65E-05	6.84E-05	6.46E-05	5.51E-05	0.000106464	7.79E-05	7.60E-05	0.000058926	6.08E-05	7.41E-05	7.98E-05	6.65E-05	6.46E-05	7.98E-05	9.70E-05	6.08E-05	0.00010076	6.65E-05	7.79E-05	6.46E-05	9.12E-05	6.84E-05	4.37E-05	7.22E-05	7.41E-05	7.03E-05	5.89E-05	4.94E-05
23663	0.002	0.000100131	5.38E-05	3.85E-05	4.81E-05	4.61E-05	5.00E-05	7.88E-05	0.003140098	0.01828538	0.000113506	0.138950819	0.000467565	0.000572593	0.000069227	0.000125098	0.256001267	0.002486255	0.007963387	0.000206586	0.000123251	0.000102048	0.000177141	0.000128925	0.000265885	0.000165566	0.000393687	9.81E-05	7.31E-05	0.000136633	6.92E-05	6.54E-05	7.69E-05	7.31E-05	0.025267935	0.000125057	0.000194438	0.000061522	0.002605313	0.000144293	0.000155867	6.92E-05	9.81E-05	7.11E-05	0.000134662	0.000061522	6.92E-05	6.92E-05	0.000374203	8.08E-05	0.00010002	4.61E-05	0.000190572	4.81E-05	9.42E-05	7.31E-05	0.000082676	5.19E-05	5.96E-05	5.77E-05	0.000190547	7.11E-05	0.000105771	5.96E-05	8.84E-05	5.38E-05	0.000252304	6.34E-05	0.000350937	4.81E-05	0.000103893	6.73E-05	6.34E-05	0.000061522	0.000101922	0.000051909	4.61E-05	5.77E-05	8.65E-05	6.15E-05	0.000113474	6.34E-05	5.58E-05	7.31E-05	0.000082676	5.00E-05	5.58E-05	7.11E-05	7.11E-05	6.15E-05	7.11E-05	5.96E-05	8.46E-05	0.000069215	8.65E-05	8.07E-05	5.19E-05	0.000082676	7.69E-05	0.000061522	8.08E-05	5.77E-05	6.34E-05	5.58E-05	6.92E-05	8.27E-05	8.07E-05	5.58E-05	0.00011924	5.38E-05	6.54E-05	7.11E-05	5.77E-05	7.11E-05	0.000061522	8.27E-05	7.88E-05	6.34E-05	9.42E-05	5.38E-05	7.88E-05	7.31E-05	9.42E-05	6.73E-05	6.92E-05	6.54E-05	0.000057674	8.08E-05	7.31E-05	6.34E-05
23664	0.002	8.72E-05	6.25E-05	4.92E-05	3.97E-05	0.000049213	8.90E-05	9.85E-05	0.0032014	0.018001455	0.00012882	0.136222645	0.000514061	0.000569514	0.000081444	0.000140323	0.235144292	0.002360379	0.007919327	0.00019752	0.000163078	0.000089027	0.000189575	0.000113659	0.00030938	0.000149707	0.000355061	0.000115549	7.00E-05	0.000140211	8.14E-05	7.00E-05	4.16E-05	6.25E-05	0.024720465	0.00010417	0.000246541	6.63E-05	0.00269945	0.000157242	0.000157264	0.000073828	9.28E-05	0.000051106	0.000140157	4.35E-05	7.00E-05	7.19E-05	0.000349333	4.92E-05	0.000117429	6.62E-05	0.000136357	4.73E-05	9.66E-05	6.62E-05	6.62E-05	4.92E-05	6.62E-05	6.44E-05	0.000195199	7.95E-05	0.000111733	6.62E-05	0.000098459	7.00E-05	0.000278866	7.95E-05	0.000332163	6.62E-05	8.52E-05	7.19E-05	0.000115521	0.000049213	9.09E-05	7.95E-05	6.06E-05	6.81E-05	6.81E-05	6.62E-05	0.000113594	5.30E-05	5.11E-05	6.62E-05	7.38E-05	5.49E-05	9.28E-05	6.25E-05	0.000121185	5.87E-05	5.30E-05	6.06E-05	4.92E-05	6.44E-05	0.000100353	5.49E-05	6.06E-05	6.06E-05	6.25E-05	7.00E-05	6.06E-05	6.44E-05	9.28E-05	5.87E-05	6.25E-05	5.87E-05	9.28E-05	5.11E-05	8.71E-05	4.73E-05	6.81E-05	5.68E-05	6.81E-05	5.11E-05	7.19E-05	6.62E-05	8.52E-05	6.25E-05	9.28E-05	5.87E-05	7.00E-05	5.68E-05	8.71E-05	7.38E-05	7.00E-05	4.35E-05	7.19E-05	5.30E-05	9.84E-05	8.90E-05
23665	0.002	9.79E-05	5.26E-05	6.39E-05	6.01E-05	6.20E-05	4.70E-05	0.000110969	0.003235091	0.018520922	0.000141121	0.136730854	0.000459054	0.000546583	8.08E-05	0.000133656	0.223313908	0.00252834	0.007904479	0.000188582	0.000154383	8.08E-05	0.000161824	0.000114772	0.000324268	0.000146737	0.000303366	0.000103445	8.08E-05	0.000154285	5.83E-05	4.32E-05	6.20E-05	0.000041347	0.024783274	0.000120345	0.00021089	4.51E-05	0.002650315	0.000148603	0.000141071	9.21E-05	0.000101531	5.83E-05	0.000133539	0.000086493	8.46E-05	6.20E-05	0.000331781	6.58E-05	0.000107172	6.20E-05	0.000139167	5.83E-05	0.00010904	6.20E-05	5.64E-05	5.83E-05	7.52E-05	6.58E-05	0.000227761	0.000067659	0.000142947	5.07E-05	7.89E-05	4.70E-05	0.00030144	7.89E-05	0.000303337	9.59E-05	0.000103413	5.26E-05	0.000103413	7.52E-05	9.21E-05	6.39E-05	9.21E-05	5.64E-05	7.33E-05	6.95E-05	9.59E-05	7.52E-05	0.000067659	5.26E-05	7.71E-05	5.26E-05	7.71E-05	7.14E-05	8.83E-05	3.76E-05	7.14E-05	0.000067659	8.46E-05	7.71E-05	0.000090218	6.39E-05	6.01E-05	5.26E-05	6.39E-05	0.000067659	7.14E-05	5.26E-05	7.33E-05	8.65E-05	0.000101497	6.39E-05	0.000073297	8.08E-05	0.000109035	5.26E-05	5.07E-05	0.000067659	7.89E-05	6.20E-05	8.46E-05	5.64E-05	7.52E-05	7.89E-05	8.65E-05	6.58E-05	6.58E-05	6.77E-05	9.02E-05	0.000054503	7.52E-05	7.71E-05	5.83E-05	4.32E-05	9.59E-05	0.000067659
23666	0.002	0.000104911	5.63E-05	3.30E-05	6.01E-05	4.07E-05	4.27E-05	8.74E-05	0.003247304	0.018881478	0.000167215	0.137379022	0.00048943	0.000599612	8.74E-05	0.000104932	0.232267659	0.002572301	0.008324517	0.000184905	0.000208139	8.54E-05	0.000188483	0.000112641	0.000297724	0.000141758	0.000414938	0.000116518	4.66E-05	0.000169052	7.76E-05	4.85E-05	8.54E-05	4.85E-05	0.025749072	0.000110651	0.000221602	7.76E-05	0.002725618	0.000153381	0.00012427	7.57E-05	0.000083438	8.34E-05	0.000124269	6.01E-05	6.98E-05	6.99E-05	0.000326833	5.82E-05	8.73E-05	5.63E-05	0.000167008	5.04E-05	8.34E-05	6.21E-05	6.60E-05	6.98E-05	5.82E-05	8.15E-05	0.000182566	5.04E-05	0.000122316	5.24E-05	6.60E-05	6.01E-05	0.000311201	8.15E-05	0.000342513	6.99E-05	0.000112583	6.21E-05	6.60E-05	6.40E-05	0.000089259	5.82E-05	8.73E-05	5.24E-05	8.34E-05	6.60E-05	0.000128131	5.24E-05	6.21E-05	8.15E-05	7.76E-05	0.000067915	7.76E-05	5.63E-05	9.70E-05	5.24E-05	9.70E-05	4.27E-05	7.76E-05	7.76E-05	0.000122293	4.66E-05	6.40E-05	6.79E-05	5.82E-05	8.93E-05	8.34E-05	5.82E-05	5.24E-05	6.21E-05	7.37E-05	7.57E-05	6.60E-05	5.82E-05	8.93E-05	6.79E-05	7.96E-05	8.15E-05	7.37E-05	7.57E-05	8.15E-05	7.18E-05	0.000104801	7.57E-05	0.000100924	5.43E-05	7.96E-05	7.37E-05	7.57E-05	5.82E-05	6.79E-05	6.60E-05	5.63E-05	7.96E-05	7.76E-05	6.21E-05
23667	0.002	0.000106764	6.01E-05	6.40E-05	7.18E-05	4.65E-05	4.85E-05	0.000114444	0.003019131	0.018803075	0.000149453	0.138199265	0.000426538	0.000606999	7.18E-05	0.000114478	0.275093937	0.002509832	0.008353072	0.000210263	0.000157281	8.34E-05	0.000203877	0.000100918	0.000266154	0.000157184	0.000410469	8.92E-05	0.000063972	0.00017282	8.33E-05	0.00007754	8.53E-05	5.62E-05	0.025306974	0.000104728	0.000225255	6.78E-05	0.002726604	0.000133811	0.000145476	9.50E-05	0.000100845	5.23E-05	0.000120247	7.56E-05	8.72E-05	6.78E-05	0.000334337	5.43E-05	9.50E-05	5.62E-05	0.00016102	7.75E-05	0.000126052	4.46E-05	0.000087234	0.000062019	7.56E-05	5.04E-05	0.000180433	4.85E-05	9.50E-05	8.14E-05	9.31E-05	4.46E-05	0.00025628	9.31E-05	0.000371385	8.53E-05	8.92E-05	6.20E-05	7.75E-05	8.92E-05	0.00010857	6.20E-05	6.98E-05	5.81E-05	7.17E-05	8.14E-05	9.69E-05	8.33E-05	6.20E-05	6.78E-05	8.53E-05	5.62E-05	7.75E-05	6.01E-05	0.000106635	6.78E-05	6.78E-05	5.23E-05	9.30E-05	5.43E-05	8.34E-05	8.53E-05	5.62E-05	5.43E-05	5.43E-05	8.14E-05	6.59E-05	5.62E-05	6.98E-05	6.98E-05	7.95E-05	6.20E-05	0.000102741	6.01E-05	8.92E-05	8.33E-05	5.43E-05	5.81E-05	7.75E-05	3.68E-05	7.56E-05	7.17E-05	7.56E-05	7.37E-05	9.69E-05	6.78E-05	7.56E-05	6.78E-05	7.17E-05	5.81E-05	7.75E-05	6.59E-05	5.81E-05	6.59E-05	8.14E-05	6.78E-05
23668	0.002	7.86E-05	4.63E-05	7.05E-05	4.43E-05	4.23E-05	8.86E-05	0.000128902	0.003273112	0.01956609	0.000183446	0.144077646	0.00054052	0.00060364	8.86E-05	0.000139082	0.233251509	0.002743717	0.008439809	0.000173622	0.000161305	8.46E-05	0.000173355	9.07E-05	0.000304711	0.000137027	0.000391861	5.84E-05	8.46E-05	0.000149119	8.86E-05	8.26E-05	0.000056361	0.000058368	0.026698039	0.00012486	0.000266257	4.43E-05	0.003041685	0.000145036	0.000155121	6.84E-05	0.000120843	6.24E-05	0.00012889	0.000056361	8.46E-05	7.85E-05	0.000337086	8.25E-05	0.000106718	7.85E-05	0.000177276	5.03E-05	0.000100664	9.86E-05	7.25E-05	7.04E-05	8.86E-05	3.22E-05	0.000219718	7.04E-05	8.86E-05	7.04E-05	7.85E-05	8.86E-05	0.0003026	8.05E-05	0.000377606	0.000102679	0.000118806	0.000056361	6.84E-05	8.25E-05	0.00010268	7.04E-05	7.45E-05	7.45E-05	8.05E-05	6.24E-05	8.05E-05	4.23E-05	7.25E-05	6.44E-05	9.06E-05	8.86E-05	7.85E-05	7.85E-05	9.46E-05	8.46E-05	0.000100661	7.25E-05	0.00010267	7.25E-05	8.25E-05	6.04E-05	6.44E-05	5.23E-05	0.000056358	8.45E-05	9.06E-05	7.04E-05	9.06E-05	0.000110737	7.04E-05	4.83E-05	8.86E-05	6.44E-05	8.05E-05	7.65E-05	7.04E-05	6.24E-05	9.86E-05	6.64E-05	7.85E-05	8.45E-05	8.45E-05	8.05E-05	0.000102665	6.24E-05	6.64E-05	7.25E-05	6.44E-05	8.25E-05	8.86E-05	8.86E-05	7.65E-05	8.25E-05	7.85E-05	6.44E-05
23669	0.002	8.52E-05	5.34E-05	5.15E-05	6.73E-05	6.53E-05	6.14E-05	0.000134683	0.00325103	0.019148855	0.000134716	0.140955444	0.000491628	0.000611602	7.72E-05	0.000140748	0.24907756	0.002614146	0.00850206	0.000198675	0.000130803	0.000108936	0.000170488	0.000106969	0.000297557	0.000144602	0.000395164	0.000122864	7.52E-05	0.000144642	7.12E-05	6.93E-05	4.95E-05	5.15E-05	0.025735778	0.000132698	0.000249811	6.73E-05	0.002839336	0.000174329	0.000140605	6.33E-05	7.52E-05	5.15E-05	0.000140619	3.56E-05	0.00010691	7.52E-05	0.000365241	7.52E-05	8.91E-05	7.92E-05	0.000156477	6.13E-05	0.000100963	5.94E-05	0.000112835	5.34E-05	6.93E-05	7.92E-05	0.000180259	5.94E-05	0.000104942	5.54E-05	0.000118781	7.52E-05	0.000307456	8.11E-05	0.000347428	0.000100949	0.000104925	8.91E-05	9.11E-05	9.30E-05	7.12E-05	7.32E-05	9.30E-05	5.54E-05	0.000094997	0.000065308	0.000108862	7.12E-05	5.74E-05	6.33E-05	6.53E-05	5.94E-05	7.92E-05	7.12E-05	9.30E-05	6.73E-05	8.31E-05	5.54E-05	6.33E-05	8.71E-05	8.11E-05	7.92E-05	7.72E-05	5.74E-05	7.72E-05	5.54E-05	7.32E-05	6.93E-05	6.73E-05	5.74E-05	9.10E-05	7.92E-05	8.51E-05	6.93E-05	7.52E-05	6.73E-05	0.000069266	5.74E-05	7.12E-05	8.51E-05	7.12E-05	7.72E-05	0.000098961	6.53E-05	9.10E-05	7.92E-05	8.11E-05	6.73E-05	9.30E-05	5.34E-05	7.32E-05	5.34E-05	7.32E-05	5.94E-05	6.93E-05	5.34E-05
23670	0.002	9.45E-05	6.99E-05	4.90E-05	5.47E-05	4.53E-05	6.98E-05	7.93E-05	0.003226196	0.017849928	0.000145404	0.135651351	0.00046468	0.00053721	8.30E-05	0.000130388	0.208982298	0.002489303	0.007897208	0.000191151	0.000134171	9.63E-05	0.000181354	9.25E-05	0.000268534	0.00014921	0.000397764	9.63E-05	0.000067906	0.000152979	8.11E-05	5.85E-05	5.28E-05	5.66E-05	0.025420883	0.000101907	0.000209714	5.47E-05	0.002583783	0.000152905	0.000111342	7.55E-05	8.87E-05	0.000056586	0.000118893	6.60E-05	9.81E-05	5.85E-05	0.000365317	6.41E-05	9.43E-05	4.90E-05	0.000158579	0.000077363	9.81E-05	6.04E-05	6.23E-05	6.22E-05	5.85E-05	6.98E-05	0.000179375	6.41E-05	6.98E-05	5.47E-05	7.73E-05	8.11E-05	0.000264612	7.92E-05	0.000332986	7.36E-05	9.06E-05	0.00008111	6.79E-05	6.04E-05	8.68E-05	6.41E-05	7.73E-05	5.47E-05	5.47E-05	6.98E-05	8.30E-05	5.47E-05	6.60E-05	5.85E-05	7.73E-05	5.09E-05	7.17E-05	8.11E-05	0.000139735	7.36E-05	8.30E-05	5.66E-05	0.00008111	5.47E-05	8.11E-05	6.60E-05	5.28E-05	6.04E-05	7.73E-05	8.68E-05	8.11E-05	5.85E-05	7.55E-05	6.22E-05	8.30E-05	0.000041498	7.73E-05	7.73E-05	9.62E-05	0.000073565	7.73E-05	0.000075451	0.000071679	5.28E-05	6.22E-05	6.22E-05	0.000096203	8.30E-05	9.06E-05	6.04E-05	8.11E-05	7.92E-05	7.36E-05	0.000067906	5.09E-05	7.55E-05	6.22E-05	5.28E-05	6.60E-05	6.60E-05
23671	0.002	8.80E-05	6.49E-05	5.35E-05	4.01E-05	5.73E-05	7.26E-05	8.21E-05	0.003269875	0.018457376	0.000130033	0.136506029	0.00048762	0.00053397	7.26E-05	0.000154992	0.211955542	0.002757585	0.008219972	0.000182126	0.000151232	9.75E-05	0.00019131	9.36E-05	0.000292922	0.000162525	0.000356562	8.22E-05	6.11E-05	0.000162584	7.83E-05	6.68E-05	4.77E-05	6.88E-05	0.025591412	0.000133824	0.000208472	5.92E-05	0.00269312	0.000139521	0.000152934	0.000051567	0.000097482	0.000055392	0.000137639	0.000043927	8.02E-05	5.35E-05	0.000252603	8.21E-05	0.000101253	5.73E-05	0.000149064	6.68E-05	9.75E-05	6.30E-05	6.11E-05	4.97E-05	0.000059206	5.16E-05	0.000195046	4.97E-05	0.000110822	5.73E-05	0.000101258	6.49E-05	0.000287112	8.98E-05	0.000352429	6.68E-05	8.22E-05	6.11E-05	6.68E-05	0.000101261	9.55E-05	7.07E-05	6.11E-05	7.45E-05	9.93E-05	6.30E-05	0.000101235	4.77E-05	7.07E-05	5.73E-05	6.49E-05	7.83E-05	8.40E-05	7.45E-05	8.98E-05	6.30E-05	7.07E-05	4.77E-05	7.45E-05	4.97E-05	8.59E-05	5.73E-05	7.83E-05	0.000059206	7.26E-05	6.49E-05	8.21E-05	4.39E-05	7.64E-05	5.92E-05	8.02E-05	7.07E-05	6.49E-05	8.21E-05	6.30E-05	6.49E-05	7.26E-05	7.07E-05	0.000045837	5.35E-05	8.02E-05	7.07E-05	0.000101235	6.49E-05	9.55E-05	6.68E-05	7.07E-05	4.97E-05	7.26E-05	0.000059206	5.35E-05	8.21E-05	4.97E-05	5.16E-05	0.000078297	6.30E-05
23672	0.002	8.90E-05	4.83E-05	4.25E-05	5.80E-05	4.64E-05	5.02E-05	0.000123732	0.003120198	0.018443455	0.000160555	0.138469736	0.00045618	0.000561558	7.73E-05	0.000119861	0.212143541	0.00268119	0.008290226	0.000197836	0.000172211	0.000117995	0.000141129	0.000117952	0.000333186	0.000143103	0.000378126	7.15E-05	5.41E-05	0.000183785	7.15E-05	0.000065677	6.38E-05	5.99E-05	0.025944317	0.0001353	0.000253517	5.79E-05	0.002654238	0.000148842	0.000135317	5.99E-05	9.08E-05	5.60E-05	0.000115961	0.000056016	8.11E-05	6.37E-05	0.000337094	7.34E-05	0.000133376	5.99E-05	0.000148826	7.73E-05	9.08E-05	6.37E-05	5.99E-05	5.22E-05	6.18E-05	6.57E-05	0.000201129	9.47E-05	0.00011594	7.34E-05	7.73E-05	7.92E-05	0.000232167	7.34E-05	0.000373965	0.000071469	0.000100472	7.34E-05	0.000077264	6.37E-05	6.37E-05	7.15E-05	7.34E-05	5.79E-05	6.37E-05	0.0000367	9.66E-05	6.95E-05	5.79E-05	6.57E-05	8.69E-05	8.31E-05	7.92E-05	9.66E-05	0.000104372	6.95E-05	7.53E-05	7.73E-05	5.99E-05	8.50E-05	8.89E-05	6.37E-05	0.000102386	5.79E-05	7.53E-05	8.31E-05	0.000071469	6.18E-05	7.53E-05	8.89E-05	8.50E-05	4.83E-05	6.37E-05	6.95E-05	8.31E-05	7.34E-05	8.69E-05	6.57E-05	4.83E-05	5.41E-05	7.34E-05	7.73E-05	0.000115934	6.37E-05	5.79E-05	6.37E-05	9.08E-05	7.73E-05	7.73E-05	7.92E-05	6.37E-05	5.99E-05	7.92E-05	5.79E-05	7.92E-05	0.000056016
23673	0.002	7.27E-05	6.30E-05	5.92E-05	7.07E-05	4.58E-05	6.30E-05	0.000114644	0.003139394	0.018608153	0.000164458	0.137109245	0.000460517	0.000589987	8.59E-05	0.00011088	0.220286387	0.002520402	0.008131048	0.000157113	0.000131949	9.75E-05	0.000152945	8.02E-05	0.000300536	0.000158655	0.000367966	8.40E-05	7.26E-05	0.00017401	8.02E-05	7.64E-05	5.16E-05	5.16E-05	0.024907286	0.000168256	0.000229591	6.87E-05	0.002791936	0.000118437	0.000135659	6.49E-05	0.000105088	0.000063008	0.000137568	6.11E-05	6.87E-05	6.30E-05	0.000356211	9.36E-05	0.000101231	5.73E-05	0.000149063	5.35E-05	8.40E-05	7.83E-05	0.000089782	6.11E-05	7.64E-05	7.64E-05	0.000187345	0.000049643	0.000122275	6.49E-05	8.59E-05	5.73E-05	0.000292813	7.83E-05	0.000338929	8.98E-05	8.59E-05	6.11E-05	9.17E-05	6.11E-05	0.000063008	5.16E-05	6.30E-05	6.11E-05	9.74E-05	7.83E-05	0.000118448	8.40E-05	8.02E-05	6.87E-05	5.92E-05	6.87E-05	0.000105031	6.87E-05	0.000101216	8.02E-05	0.000049643	6.30E-05	8.97E-05	6.68E-05	9.55E-05	6.87E-05	9.74E-05	7.26E-05	5.92E-05	0.000049643	6.49E-05	4.20E-05	6.11E-05	8.21E-05	9.36E-05	6.68E-05	9.93E-05	6.87E-05	8.40E-05	5.73E-05	8.21E-05	5.16E-05	6.30E-05	6.49E-05	0.000059187	6.87E-05	6.68E-05	6.68E-05	9.17E-05	6.30E-05	6.49E-05	5.54E-05	8.59E-05	6.30E-05	0.000063008	6.49E-05	5.35E-05	4.77E-05	8.59E-05	6.30E-05
23674	0.002	8.65E-05	5.19E-05	5.57E-05	2.88E-05	6.14E-05	4.03E-05	0.000103736	0.003091642	0.019030568	0.000136449	0.136026786	0.000439994	0.000558253	0.00006913	0.000153885	0.255921138	0.002549984	0.008384408	0.000194596	0.000167413	1.00E-04	0.000205889	0.000128781	0.000317741	0.000194331	0.000406713	0.000107605	7.49E-05	0.000144166	6.15E-05	4.99E-05	0.000046081	4.61E-05	0.025538139	0.000111416	0.000213434	7.49E-05	0.002760997	0.000184521	0.000178774	6.91E-05	9.99E-05	7.49E-05	0.00014796	4.03E-05	7.87E-05	5.76E-05	0.000329308	6.91E-05	0.000107575	7.87E-05	0.000130621	6.14E-05	9.99E-05	0.000072973	5.95E-05	3.46E-05	0.000055681	5.18E-05	0.000192237	5.38E-05	0.000107572	5.18E-05	9.80E-05	8.06E-05	0.000253931	6.53E-05	0.000337004	8.64E-05	8.26E-05	7.87E-05	8.06E-05	8.26E-05	7.30E-05	6.72E-05	6.14E-05	4.42E-05	9.02E-05	6.14E-05	9.22E-05	6.72E-05	6.34E-05	5.18E-05	6.34E-05	4.99E-05	9.41E-05	6.72E-05	7.87E-05	0.000055681	7.49E-05	7.49E-05	7.87E-05	5.18E-05	7.68E-05	5.38E-05	5.76E-05	5.76E-05	7.87E-05	6.91E-05	0.000107554	9.02E-05	6.72E-05	7.87E-05	7.49E-05	7.10E-05	7.49E-05	6.72E-05	7.49E-05	7.30E-05	8.83E-05	6.53E-05	4.03E-05	7.10E-05	6.72E-05	8.26E-05	9.41E-05	4.80E-05	0.000080642	5.76E-05	8.26E-05	5.38E-05	7.49E-05	7.68E-05	6.14E-05	8.45E-05	6.72E-05	6.91E-05	6.72E-05	0.000094082
23675	0.002	9.44E-05	6.50E-05	5.66E-05	0.000060756	5.24E-05	4.19E-05	0.000132071	0.003529434	0.020483025	0.000157319	0.150518591	0.000494891	0.000649398	0.000113173	0.000138471	0.289283491	0.002807512	0.008980548	0.000193338	0.000186791	0.000098592	0.000180437	0.000144752	0.000374125	0.000184599	0.000355029	0.000098525	8.80E-05	0.000157342	7.33E-05	8.17E-05	6.70E-05	0.000060756	0.027804185	0.000115288	0.000241319	6.29E-05	0.002996721	0.000163542	0.000150949	9.01E-05	0.000108974	5.87E-05	0.000127868	7.33E-05	9.64E-05	5.24E-05	0.00034663	0.000079612	0.000108984	8.17E-05	0.000178228	6.91E-05	0.000121564	0.000064946	0.000075422	7.33E-05	0.000079624	0.000048186	0.00020345	6.49E-05	0.000142553	7.75E-05	8.38E-05	0.000060756	0.00029181	0.000123642	0.000405611	0.00010267	0.000106895	7.96E-05	0.000108949	7.54E-05	8.38E-05	0.000064946	7.12E-05	6.70E-05	0.000100568	7.12E-05	0.000129955	6.70E-05	7.33E-05	5.45E-05	9.43E-05	7.75E-05	0.000102661	6.91E-05	0.000102686	7.54E-05	8.38E-05	6.70E-05	8.38E-05	7.33E-05	9.43E-05	7.75E-05	8.59E-05	6.49E-05	5.24E-05	6.91E-05	0.000098467	9.22E-05	7.12E-05	0.000113232	8.38E-05	7.12E-05	6.91E-05	7.54E-05	0.00011524	6.70E-05	4.82E-05	7.12E-05	7.12E-05	0.000043996	8.59E-05	6.29E-05	8.17E-05	9.43E-05	0.000111051	5.66E-05	8.59E-05	7.96E-05	5.66E-05	8.80E-05	7.75E-05	8.80E-05	7.96E-05	7.54E-05	8.59E-05	0.00010266
23676	0.002	5.21E-05	7.13E-05	4.43E-05	7.13E-05	6.16E-05	6.16E-05	8.09E-05	0.003273279	0.018965393	0.000173624	0.140915868	0.000511273	0.000573884	9.84E-05	0.000140849	0.230363962	0.002565833	0.008109063	0.000172117	0.000158284	9.25E-05	0.000152333	0.000111829	0.00030319	0.000144669	0.00035955	0.000107934	7.32E-05	0.000177467	8.28E-05	5.97E-05	8.09E-05	7.51E-05	0.026111699	0.000144588	0.000243144	4.43E-05	0.002818832	0.000127221	0.000148436	0.000057802	0.000129167	5.78E-05	0.000142644	4.62E-05	8.29E-05	6.93E-05	0.000334292	5.59E-05	0.000109846	6.55E-05	0.000142641	8.67E-05	0.000113719	7.71E-05	9.25E-05	4.82E-05	0.000059717	5.59E-05	0.000202502	7.32E-05	9.83E-05	5.20E-05	8.09E-05	7.32E-05	0.000285707	8.67E-05	0.000336085	8.67E-05	9.64E-05	6.94E-05	9.05E-05	6.16E-05	0.000098261	7.71E-05	0.000059717	5.20E-05	0.000088618	7.32E-05	9.63E-05	5.20E-05	0.000050088	5.20E-05	9.25E-05	5.39E-05	5.59E-05	6.36E-05	0.000100185	5.20E-05	0.000082845	7.51E-05	9.44E-05	5.59E-05	8.09E-05	6.74E-05	0.000071275	5.78E-05	0.000082845	6.36E-05	6.55E-05	6.16E-05	7.71E-05	5.97E-05	6.55E-05	6.16E-05	7.51E-05	6.16E-05	8.28E-05	0.00005779	7.51E-05	9.83E-05	5.39E-05	6.16E-05	5.20E-05	7.90E-05	9.25E-05	5.78E-05	0.000107893	0.000086689	7.32E-05	5.97E-05	8.67E-05	6.93E-05	7.90E-05	5.39E-05	6.93E-05	5.97E-05	0.000100185	6.16E-05
23677	0.002	8.95E-05	6.33E-05	5.96E-05	4.47E-05	3.54E-05	5.22E-05	9.69E-05	0.003118491	0.017764413	0.00014169	0.134189139	0.000486865	0.000587288	0.00007823	0.00010442	0.20565743	0.002534317	0.007964246	0.000198196	0.000156741	8.76E-05	0.000182746	0.000126738	0.000313785	0.00013796	0.000394379	6.52E-05	6.33E-05	0.000145441	9.13E-05	7.83E-05	6.89E-05	5.59E-05	0.024969593	0.000147269	0.000238859	6.15E-05	0.002634662	0.000126704	0.000130458	6.70E-05	0.0001118	7.64E-05	0.000119267	5.59E-05	6.15E-05	4.10E-05	0.000315647	6.89E-05	9.87E-05	6.70E-05	0.00015283	5.59E-05	8.38E-05	7.08E-05	6.89E-05	5.77E-05	7.26E-05	5.77E-05	0.000195812	5.40E-05	0.00011366	6.70E-05	7.64E-05	5.77E-05	0.000251923	7.08E-05	0.000351285	8.01E-05	0.00009687	4.84E-05	8.01E-05	6.70E-05	9.31E-05	8.20E-05	5.40E-05	4.10E-05	0.000102449	0.000070769	0.000122982	6.33E-05	8.01E-05	7.26E-05	6.70E-05	5.77E-05	8.75E-05	0.000080086	8.75E-05	5.03E-05	7.45E-05	6.33E-05	7.82E-05	8.01E-05	7.26E-05	7.26E-05	8.19E-05	0.000070769	5.59E-05	0.000059595	6.33E-05	5.21E-05	4.66E-05	5.77E-05	8.19E-05	4.66E-05	8.57E-05	5.77E-05	0.000098713	6.70E-05	5.59E-05	0.000059595	7.82E-05	5.59E-05	7.82E-05	6.33E-05	7.64E-05	6.33E-05	9.50E-05	0.000070769	8.01E-05	6.52E-05	8.01E-05	5.59E-05	6.70E-05	5.59E-05	8.57E-05	6.33E-05	6.33E-05	7.45E-05
23678	0.002	8.14E-05	5.95E-05	5.55E-05	5.36E-05	5.75E-05	4.36E-05	0.000115128	0.003342419	0.01920666	0.000115171	0.143368279	0.000518613	0.000582858	8.33E-05	0.000127181	0.229516518	0.002619627	0.008387816	0.000203176	0.000151026	8.34E-05	0.000144928	0.00012114	0.000260394	0.000150967	0.000414138	0.000107201	6.15E-05	0.000135016	8.33E-05	7.34E-05	5.95E-05	7.34E-05	0.02601344	0.000123096	0.00027032	8.73E-05	0.002814605	0.000150879	0.000103193	0.000071413	0.000109147	8.13E-05	0.000129031	5.95E-05	7.94E-05	5.55E-05	0.000354097	7.34E-05	0.000105179	5.55E-05	0.000178695	5.55E-05	0.000111119	3.77E-05	7.34E-05	7.34E-05	6.15E-05	6.55E-05	0.000210538	6.55E-05	0.00013298	5.16E-05	9.92E-05	6.94E-05	0.000316147	6.35E-05	0.000332246	0.000105168	8.73E-05	0.00007141	9.52E-05	6.35E-05	0.000115091	8.13E-05	7.54E-05	6.74E-05	9.13E-05	6.35E-05	0.000125028	6.15E-05	0.000065459	5.95E-05	9.52E-05	8.53E-05	0.00007141	8.53E-05	8.13E-05	6.74E-05	6.94E-05	8.53E-05	8.93E-05	7.54E-05	7.93E-05	6.74E-05	7.34E-05	5.75E-05	8.13E-05	7.74E-05	7.34E-05	6.35E-05	8.73E-05	7.93E-05	9.52E-05	6.94E-05	0.000107139	6.55E-05	0.000101183	6.94E-05	6.94E-05	4.36E-05	4.96E-05	5.16E-05	6.94E-05	7.74E-05	7.74E-05	5.55E-05	0.000115076	6.74E-05	9.52E-05	9.13E-05	8.13E-05	8.13E-05	0.00007141	6.55E-05	8.73E-05	4.96E-05	8.93E-05	0.000065459
23679	0.002	6.48E-05	7.82E-05	4.95E-05	5.71E-05	4.19E-05	4.57E-05	0.000137237	0.003154164	0.01830752	0.000141091	0.132342642	0.000476892	0.000549974	0.000081903	0.000114437	0.256300621	0.002500964	0.007900506	0.000152961	0.000152599	9.92E-05	0.000190839	9.72E-05	0.00024623	0.000152523	0.000391832	9.72E-05	6.86E-05	0.000185037	8.57E-05	4.38E-05	5.33E-05	4.76E-05	0.025583848	0.000148669	0.000200252	6.09E-05	0.002738107	0.000152501	0.000139145	7.81E-05	0.000104805	6.67E-05	0.000146764	5.71E-05	5.33E-05	5.14E-05	0.000320897	8.57E-05	9.91E-05	7.24E-05	0.000133382	4.76E-05	9.33E-05	5.90E-05	7.62E-05	7.05E-05	4.95E-05	4.95E-05	0.000204009	8.19E-05	0.00011812	6.67E-05	7.81E-05	5.33E-05	0.000246092	7.24E-05	0.000364929	6.48E-05	0.000121965	7.24E-05	0.000106678	7.62E-05	0.000106681	4.00E-05	8.00E-05	5.33E-05	0.000066656	6.86E-05	9.91E-05	4.57E-05	7.05E-05	6.28E-05	8.38E-05	6.09E-05	8.19E-05	0.000076178	9.14E-05	6.28E-05	8.76E-05	7.43E-05	8.19E-05	5.71E-05	8.38E-05	7.24E-05	7.43E-05	0.000066656	5.14E-05	4.38E-05	4.57E-05	4.19E-05	7.81E-05	6.28E-05	8.00E-05	5.14E-05	8.00E-05	4.76E-05	9.33E-05	8.95E-05	0.000087608	5.71E-05	5.71E-05	4.57E-05	7.24E-05	5.33E-05	9.52E-05	4.76E-05	0.000104757	7.05E-05	8.19E-05	6.86E-05	8.38E-05	5.90E-05	8.19E-05	5.33E-05	8.00E-05	6.86E-05	8.00E-05	5.33E-05
23680	0.002	8.22E-05	5.16E-05	6.69E-05	0.000047744	0.000059199	5.73E-05	0.000126143	0.003244837	0.018573697	0.000152961	0.138221328	0.000452916	0.00062889	0.000061115	0.00014538	0.200413345	0.002545363	0.008014894	0.000193578	0.000168359	0.00011475	0.000153034	0.000118496	0.000327462	0.000149118	0.000364072	9.56E-05	5.16E-05	0.000183662	9.55E-05	6.87E-05	5.92E-05	0.000066838	0.025226649	0.000112798	0.000193187	6.88E-05	0.002633648	0.00017203	0.000156747	6.88E-05	9.93E-05	5.16E-05	0.000139526	5.35E-05	8.98E-05	5.54E-05	0.00033514	0.000068745	0.000110818	0.000066838	0.000177771	6.11E-05	8.21E-05	8.02E-05	7.26E-05	5.35E-05	4.39E-05	6.30E-05	0.000198897	0.000049651	0.000114643	4.39E-05	0.000074477	7.26E-05	0.000273656	7.07E-05	0.000335145	8.40E-05	7.07E-05	7.64E-05	8.02E-05	4.96E-05	7.26E-05	6.87E-05	6.30E-05	6.87E-05	9.55E-05	0.000040097	0.000108897	7.26E-05	7.07E-05	7.45E-05	6.87E-05	6.87E-05	9.74E-05	6.30E-05	0.000118456	6.30E-05	7.64E-05	4.58E-05	8.21E-05	6.11E-05	8.02E-05	8.59E-05	4.77E-05	6.30E-05	6.68E-05	6.11E-05	9.55E-05	0.000059199	0.000076395	8.21E-05	6.87E-05	5.73E-05	0.000074476	5.73E-05	8.98E-05	4.77E-05	5.16E-05	8.02E-05	0.000059199	0.000059199	8.21E-05	4.01E-05	0.000101235	7.45E-05	0.000110786	0.000059199	8.21E-05	4.01E-05	0.000103141	6.30E-05	6.49E-05	6.68E-05	6.87E-05	8.78E-05	5.73E-05	7.26E-05
23681	0.002	8.71E-05	0.0000913	0.00006363	5.94E-05	7.21E-05	7.21E-05	0.000148558	0.003600772	0.020776633	0.000180558	0.151410291	0.000466524	0.000648758	9.98E-05	0.000120983	0.220280655	0.00279313	0.009070598	0.000206422	0.000199899	9.34E-05	0.00020602	0.000150708	0.000346568	0.000148659	0.000355106	0.000118813	6.15E-05	0.000182607	0.000106095	8.06E-05	6.36E-05	9.33E-05	0.027955707	0.000106079	0.000248522	8.06E-05	0.003033548	0.000212308	0.000163413	8.27E-05	0.000116695	5.30E-05	0.000101814	5.73E-05	7.21E-05	6.57E-05	0.000406399	9.33E-05	9.97E-05	5.09E-05	0.000178262	7.21E-05	0.000125184	6.15E-05	6.36E-05	6.57E-05	6.79E-05	8.48E-05	0.000210173	8.91E-05	0.000123058	7.21E-05	9.76E-05	0.000103929	0.000323063	0.000086948	0.000376551	8.06E-05	8.70E-05	7.00E-05	9.55E-05	6.36E-05	0.000103923	5.30E-05	6.15E-05	8.06E-05	8.48E-05	8.70E-05	0.0001188	8.27E-05	6.57E-05	6.15E-05	7.42E-05	8.91E-05	8.06E-05	0.000074224	0.000118857	8.91E-05	8.27E-05	0.000114533	9.33E-05	8.06E-05	9.97E-05	5.30E-05	7.85E-05	8.06E-05	9.33E-05	6.36E-05	8.48E-05	6.79E-05	0.000074224	9.76E-05	8.48E-05	8.91E-05	8.91E-05	7.63E-05	0.000106037	6.36E-05	7.85E-05	9.33E-05	6.15E-05	0.000076345	9.12E-05	6.57E-05	6.36E-05	7.21E-05	0.000076345	7.21E-05	7.42E-05	6.57E-05	9.76E-05	8.70E-05	8.27E-05	7.42E-05	8.48E-05	7.00E-05	7.85E-05	5.94E-05
23682	0.002	8.89E-05	4.54E-05	4.74E-05	5.53E-05	4.34E-05	4.74E-05	0.000116503	0.00337244	0.018781433	0.000142213	0.139864773	0.000478275	0.00053398	9.08E-05	0.000142311	0.203772553	0.002614412	0.008427306	0.000197973	0.000152218	8.88E-05	0.000185844	0.000116528	0.000322659	0.000179805	0.000399992	9.68E-05	7.89E-05	0.000144185	7.50E-05	8.49E-05	6.51E-05	6.31E-05	0.026644039	0.000116496	0.000264951	8.68E-05	0.002887486	0.000165907	0.000148105	7.50E-05	0.000110578	8.48E-05	0.000132294	6.91E-05	8.29E-05	5.92E-05	0.000342344	5.92E-05	0.000108576	6.51E-05	0.000183724	5.13E-05	0.000080903	5.53E-05	8.09E-05	0.000074986	6.51E-05	5.53E-05	0.000183678	7.70E-05	9.87E-05	5.72E-05	9.47E-05	5.92E-05	0.000253042	9.47E-05	0.000384041	0.000110552	8.88E-05	0.00007893	0.000104605	4.93E-05	9.47E-05	6.71E-05	5.72E-05	0.000073013	8.48E-05	7.70E-05	9.28E-05	6.12E-05	7.70E-05	7.50E-05	0.000082876	8.09E-05	0.000098677	6.31E-05	9.08E-05	7.50E-05	7.50E-05	4.54E-05	0.000098677	7.30E-05	7.10E-05	6.91E-05	7.50E-05	5.53E-05	8.29E-05	6.31E-05	7.50E-05	8.29E-05	5.72E-05	8.88E-05	9.27E-05	6.71E-05	5.53E-05	7.70E-05	0.000110531	7.10E-05	8.29E-05	7.10E-05	5.13E-05	7.50E-05	0.00007893	6.12E-05	7.50E-05	5.53E-05	0.00007893	7.89E-05	7.30E-05	7.50E-05	0.00007893	9.08E-05	5.92E-05	8.29E-05	7.70E-05	6.12E-05	7.70E-05	5.72E-05
23683	0.002	8.61E-05	7.20E-05	4.20E-05	4.80E-05	4.80E-05	7.60E-05	0.000102004	0.003296439	0.019184829	0.000124032	0.143235435	0.000536659	0.000582984	0.000075967	0.000098077	0.226796799	0.002652077	0.008375896	0.000212737	0.000166167	8.80E-05	0.000206316	0.000126032	0.000308575	0.000132047	0.000419265	0.000122011	9.00E-05	0.000164132	9.00E-05	6.20E-05	7.40E-05	5.00E-05	0.027384039	0.000134007	0.000232197	6.20E-05	0.002806394	0.000131995	0.000134	6.00E-05	9.80E-05	0.000067954	0.000138092	0.000075949	6.00E-05	7.60E-05	0.000372932	7.40E-05	9.59E-05	0.000051965	0.000148007	8.20E-05	0.000111968	7.20E-05	6.60E-05	6.00E-05	6.60E-05	6.20E-05	0.000192074	0.000067954	0.000105947	6.60E-05	8.59E-05	5.00E-05	0.000300431	6.00E-05	0.000350819	9.99E-05	0.00013803	5.40E-05	0.000115976	5.80E-05	0.000103951	7.60E-05	1.00E-04	7.39E-05	8.79E-05	8.59E-05	0.000101964	7.20E-05	6.00E-05	7.40E-05	7.79E-05	8.00E-05	0.000067954	9.20E-05	9.19E-05	7.59E-05	4.80E-05	9.19E-05	9.79E-05	7.79E-05	8.79E-05	7.00E-05	6.40E-05	6.40E-05	7.60E-05	0.000067969	6.20E-05	9.19E-05	5.40E-05	7.99E-05	8.19E-05	8.00E-05	5.60E-05	8.40E-05	8.79E-05	6.20E-05	7.00E-05	0.000067954	6.40E-05	5.00E-05	7.79E-05	0.000085942	7.20E-05	0.000085942	1.00E-04	6.20E-05	9.79E-05	5.60E-05	9.39E-05	8.19E-05	6.00E-05	0.000075949	0.000111939	8.79E-05	8.79E-05	7.40E-05
23684	0.002	7.56E-05	5.52E-05	5.16E-05	8.29E-05	4.60E-05	0.000049711	0.000101352	0.002932924	0.01759123	0.000130878	0.131114712	0.000429237	0.000598904	8.66E-05	9.40E-05	0.225717996	0.00240802	0.007920484	0.000182971	0.000145782	5.90E-05	0.000138243	0.000119779	0.000363943	0.000160358	0.000360281	0.00011424	6.63E-05	0.000130862	7.00E-05	3.68E-05	6.81E-05	6.82E-05	0.024767854	0.000106847	0.000249026	5.52E-05	0.002790555	0.000167723	0.000127121	9.39E-05	9.21E-05	6.08E-05	0.000127128	7.18E-05	7.36E-05	6.63E-05	0.000291697	5.34E-05	0.000101291	5.34E-05	0.000141845	7.92E-05	9.02E-05	4.79E-05	6.63E-05	5.89E-05	9.21E-05	6.26E-05	0.000184349	5.89E-05	0.00010314	5.34E-05	9.39E-05	0.000081047	0.000245307	7.00E-05	0.000380689	8.10E-05	7.00E-05	5.34E-05	9.95E-05	4.23E-05	0.000104973	6.81E-05	9.02E-05	5.71E-05	5.52E-05	4.97E-05	9.39E-05	5.89E-05	5.15E-05	0.000075486	7.18E-05	6.26E-05	9.39E-05	6.26E-05	9.94E-05	0.000077324	5.71E-05	6.08E-05	7.55E-05	5.34E-05	9.76E-05	7.73E-05	5.15E-05	4.60E-05	6.81E-05	6.26E-05	8.10E-05	5.71E-05	6.81E-05	7.00E-05	6.81E-05	0.000064437	5.52E-05	7.00E-05	0.000132622	6.26E-05	6.26E-05	5.52E-05	6.44E-05	5.34E-05	5.15E-05	0.000064437	8.65E-05	7.00E-05	9.21E-05	0.000075492	0.000062593	6.26E-05	7.00E-05	0.000064437	7.55E-05	5.89E-05	0.000064437	5.89E-05	9.21E-05	8.10E-05
23685	0.002	7.96E-05	5.43E-05	5.62E-05	5.24E-05	3.49E-05	5.62E-05	0.000120302	0.00333429	0.018768534	0.000182557	0.141414014	0.000499209	0.000581794	6.79E-05	0.000165108	0.212442454	0.002713208	0.008133366	0.000198505	0.00013597	8.34E-05	0.000198199	0.000133952	0.00029938	0.000161185	0.000363853	0.000118337	7.56E-05	0.000161191	6.98E-05	7.56E-05	4.85E-05	6.21E-05	0.026101852	0.000120285	0.000231167	7.37E-05	0.002752603	0.000141653	0.000129998	7.56E-05	7.96E-05	4.85E-05	0.000151377	6.21E-05	0.000077567	6.01E-05	0.000328778	7.17E-05	9.50E-05	6.01E-05	0.000143588	7.37E-05	8.14E-05	5.43E-05	6.40E-05	5.24E-05	0.000089201	7.95E-05	0.000201905	6.98E-05	0.000104745	5.62E-05	0.000100855	7.17E-05	0.000270061	7.56E-05	0.000344179	6.98E-05	0.000106707	7.95E-05	0.000102783	7.17E-05	8.53E-05	7.17E-05	6.40E-05	7.37E-05	0.00010473	5.24E-05	0.000102783	5.43E-05	4.27E-05	5.43E-05	7.95E-05	6.98E-05	8.15E-05	7.56E-05	0.000118319	4.85E-05	7.17E-05	7.95E-05	7.56E-05	6.59E-05	9.11E-05	5.62E-05	6.98E-05	6.98E-05	7.37E-05	8.14E-05	7.17E-05	7.17E-05	6.20E-05	8.34E-05	6.59E-05	5.43E-05	7.76E-05	6.98E-05	8.34E-05	7.17E-05	6.98E-05	6.79E-05	6.01E-05	7.56E-05	7.76E-05	8.34E-05	8.92E-05	6.01E-05	6.79E-05	0.00004847	7.76E-05	7.17E-05	0.000106663	8.14E-05	9.50E-05	8.34E-05	6.40E-05	5.43E-05	0.000093079	8.53E-05
23686	0.002	8.60E-05	6.39E-05	5.39E-05	4.59E-05	4.60E-05	6.99E-05	0.000127952	0.003425161	0.019130422	0.00011199	0.143710583	0.000475851	0.00057665	8.39E-05	0.000140066	0.229002067	0.002666136	0.008473238	0.000200503	0.000170133	8.60E-05	0.00018009	0.000103935	0.000286362	0.000148034	0.000368909	9.39E-05	6.59E-05	0.000158051	8.19E-05	6.19E-05	4.99E-05	5.79E-05	0.026832885	0.00011795	0.000270264	6.59E-05	0.002783738	0.000179977	0.000178085	6.99E-05	0.000103939	6.19E-05	0.000159971	5.19E-05	7.99E-05	6.19E-05	0.000358703	6.39E-05	0.000115917	5.19E-05	0.000145918	6.59E-05	0.000133947	7.59E-05	8.59E-05	5.59E-05	6.39E-05	5.39E-05	0.00018797	6.59E-05	0.000101902	7.19E-05	8.79E-05	6.59E-05	0.000230088	9.59E-05	0.000433256	8.19E-05	0.000117941	2.80E-05	0.000105895	6.99E-05	8.79E-05	5.39E-05	5.99E-05	5.19E-05	0.00011393	8.19E-05	9.59E-05	4.59E-05	8.19E-05	5.79E-05	0.000101897	4.20E-05	6.19E-05	6.99E-05	0.000091904	8.99E-05	7.79E-05	6.59E-05	7.79E-05	6.79E-05	0.000087905	5.19E-05	7.99E-05	5.99E-05	6.59E-05	8.39E-05	0.000089903	6.39E-05	8.39E-05	8.19E-05	8.39E-05	6.59E-05	0.000093902	8.59E-05	7.19E-05	7.39E-05	0.000105898	7.79E-05	7.79E-05	6.59E-05	7.79E-05	7.99E-05	7.59E-05	5.19E-05	0.000127894	4.79E-05	0.000091907	0.00010389	9.99E-05	7.79E-05	7.99E-05	7.19E-05	0.0000899	5.99E-05	7.99E-05	5.99E-05
23687	0.002	0.000115899	0.000050984	4.31E-05	0.000050984	0.000056864	8.04E-05	0.000139337	0.003127181	0.019015705	0.000115788	0.141084751	0.000496916	0.000603829	9.81E-05	0.000141383	0.223545049	0.002494277	0.008416198	0.000202836	0.000153225	9.42E-05	0.000176771	9.42E-05	0.00028715	0.000168845	0.00040948	8.24E-05	0.000045104	0.00016498	8.04E-05	7.26E-05	3.53E-05	5.29E-05	0.026160975	0.000111847	0.000243595	6.27E-05	0.002757622	0.000135377	0.000135406	5.88E-05	0.000103976	5.88E-05	0.00015505	6.08E-05	9.41E-05	6.27E-05	0.000310634	6.08E-05	0.000100037	7.45E-05	0.000145208	5.10E-05	0.000105923	0.000050984	5.88E-05	5.49E-05	6.86E-05	6.27E-05	0.000219955	7.06E-05	0.000109862	7.84E-05	9.41E-05	0.000056867	0.000273157	7.45E-05	0.000367831	0.000100037	7.84E-05	5.49E-05	0.000070593	6.47E-05	0.000100028	4.31E-05	0.000100034	7.65E-05	6.08E-05	0.000047062	8.63E-05	7.84E-05	8.43E-05	6.08E-05	0.000084326	0.000066683	8.24E-05	4.71E-05	0.000101977	7.65E-05	8.43E-05	4.31E-05	6.47E-05	5.88E-05	9.41E-05	6.86E-05	0.000086295	4.90E-05	8.43E-05	3.92E-05	6.47E-05	8.43E-05	6.27E-05	7.84E-05	0.000070593	7.06E-05	7.84E-05	7.84E-05	9.41E-05	7.45E-05	0.000076476	5.49E-05	6.27E-05	6.67E-05	9.22E-05	6.27E-05	0.000082359	6.47E-05	0.000119646	6.08E-05	7.26E-05	5.88E-05	8.63E-05	5.49E-05	7.26E-05	6.86E-05	5.49E-05	6.47E-05	9.02E-05	6.27E-05
23688	0.002	7.27E-05	5.59E-05	6.89E-05	0.000033501	3.35E-05	0.000044668	0.000130389	0.003010088	0.017734787	0.000136005	0.13336369	0.000449151	0.000548756	0.000102487	0.000126752	0.239281001	0.002369666	0.00778339	0.000171759	0.000154734	8.57E-05	0.000178956	0.000111802	0.000277964	0.000149071	0.000313608	7.45E-05	5.59E-05	0.000169546	0.000068869	6.33E-05	6.14E-05	5.03E-05	0.024983226	0.000108005	0.000205053	7.63E-05	0.002580672	0.000139672	0.000139682	9.12E-05	0.000108024	5.96E-05	0.000145287	4.28E-05	7.82E-05	5.40E-05	0.000337911	6.51E-05	0.000124775	6.14E-05	0.000150863	5.03E-05	8.75E-05	6.33E-05	6.51E-05	4.09E-05	4.28E-05	6.33E-05	0.000214372	5.40E-05	0.000094939	0.000057696	9.87E-05	5.96E-05	0.000277932	7.44E-05	0.000364114	8.94E-05	0.000083761	5.58E-05	8.38E-05	6.89E-05	9.68E-05	5.21E-05	8.19E-05	6.33E-05	7.63E-05	5.96E-05	0.000122916	5.96E-05	5.21E-05	0.000057696	0.000100526	7.07E-05	0.000081894	7.26E-05	8.93E-05	0.000067002	7.63E-05	5.77E-05	0.000076308	5.96E-05	0.000091206	5.40E-05	7.82E-05	5.96E-05	4.84E-05	6.89E-05	7.44E-05	5.77E-05	5.77E-05	6.33E-05	8.00E-05	8.19E-05	7.82E-05	5.03E-05	8.19E-05	4.28E-05	0.000076308	5.96E-05	6.51E-05	4.65E-05	5.96E-05	8.56E-05	9.49E-05	7.44E-05	0.000102381	5.21E-05	7.82E-05	7.63E-05	8.00E-05	6.51E-05	6.89E-05	6.51E-05	8.00E-05	5.96E-05	0.000085614	6.14E-05
23689	0.002	6.52E-05	5.13E-05	4.93E-05	5.33E-05	5.13E-05	8.29E-05	0.000118438	0.003344071	0.018945279	0.000165977	0.138603737	0.000435903	0.000622016	6.71E-05	0.000146199	0.234414751	0.0025741	0.008620952	0.000186152	0.00020564	8.29E-05	0.000191665	0.000110607	0.000310593	0.000191691	0.000374074	0.000126348	0.000059195	0.000120463	9.29E-05	6.12E-05	0.000073	6.71E-05	0.026477277	0.000100655	0.000270895	6.12E-05	0.002935575	0.000179731	0.000146113	9.08E-05	0.000120455	5.13E-05	0.000112513	5.52E-05	7.10E-05	6.71E-05	0.000354237	8.09E-05	9.47E-05	0.00005327	0.000150052	0.000082868	9.67E-05	7.10E-05	8.68E-05	6.12E-05	7.89E-05	6.51E-05	0.000187632	6.51E-05	0.000112492	7.10E-05	0.000114483	6.51E-05	0.000266893	9.87E-05	0.000411759	0.000094718	5.52E-05	8.29E-05	7.50E-05	7.10E-05	0.000082868	5.72E-05	6.12E-05	6.91E-05	8.88E-05	4.74E-05	0.000104591	6.51E-05	7.69E-05	0.00005327	0.000102612	8.48E-05	0.000114478	7.89E-05	8.88E-05	5.92E-05	7.50E-05	5.92E-05	6.71E-05	9.47E-05	0.000102603	6.91E-05	8.29E-05	5.33E-05	6.91E-05	5.92E-05	7.69E-05	6.71E-05	6.12E-05	7.10E-05	7.89E-05	0.00005327	5.92E-05	6.71E-05	0.000102601	8.09E-05	7.10E-05	7.69E-05	7.30E-05	8.29E-05	6.71E-05	8.29E-05	9.67E-05	5.72E-05	9.87E-05	5.92E-05	0.000076943	6.51E-05	7.50E-05	8.88E-05	0.000063135	5.92E-05	9.67E-05	6.71E-05	8.09E-05	5.52E-05
23690	0.002	9.86E-05	9.45E-05	5.23E-05	5.02E-05	5.43E-05	7.64E-05	0.000126729	0.00336112	0.019213217	0.000146861	0.142152866	0.000521645	0.000564131	9.45E-05	0.000106605	0.222533211	0.002645177	0.00850037	0.000169357	0.000169124	7.04E-05	0.000187253	0.00012672	0.000298274	0.000173074	0.000405465	0.00011061	5.43E-05	0.000128758	8.24E-05	5.03E-05	6.83E-05	6.23E-05	0.027600587	0.00010255	0.000209326	7.03E-05	0.002977403	0.00016493	0.000173039	7.64E-05	9.45E-05	0.000064325	0.00013877	5.43E-05	7.64E-05	5.02E-05	0.000391208	7.84E-05	0.000114618	4.82E-05	0.000150835	5.63E-05	0.000132728	4.82E-05	8.24E-05	7.84E-05	6.23E-05	5.83E-05	0.000197187	6.83E-05	0.000102525	7.03E-05	0.000098511	5.23E-05	0.000283965	7.44E-05	0.000385103	9.05E-05	0.000116618	7.64E-05	9.05E-05	8.24E-05	9.45E-05	8.84E-05	8.64E-05	6.83E-05	7.03E-05	7.24E-05	0.000106541	7.03E-05	8.04E-05	7.03E-05	7.44E-05	7.24E-05	0.000082402	0.000064316	0.000108582	6.63E-05	7.84E-05	0.00006431	7.64E-05	6.83E-05	0.000102513	6.63E-05	8.84E-05	6.63E-05	8.64E-05	5.23E-05	8.84E-05	5.23E-05	5.83E-05	7.64E-05	0.000082408	9.65E-05	8.44E-05	8.44E-05	0.000102513	7.03E-05	6.03E-05	7.03E-05	0.000064316	6.63E-05	7.04E-05	6.83E-05	9.04E-05	6.03E-05	8.84E-05	7.44E-05	9.85E-05	6.83E-05	9.45E-05	7.44E-05	7.24E-05	5.43E-05	8.84E-05	6.83E-05	8.64E-05	8.64E-05
23691	0.002	9.29E-05	5.27E-05	6.12E-05	0.000050625	0.00005695	0.00005485	7.59E-05	0.003476381	0.020079461	0.000177412	0.150858726	0.00052376	0.000671078	0.000111853	0.000154209	0.257523953	0.002719239	0.008915686	0.000216031	0.000219798	0.000114051	0.000194342	0.000124566	0.000344736	0.000158404	0.000412736	0.000120322	7.38E-05	0.000173162	0.000073827	6.75E-05	6.75E-05	5.27E-05	0.028306113	0.000111813	0.000317104	7.81E-05	0.003069011	0.000181583	0.000166799	6.96E-05	0.000111828	6.12E-05	0.000166763	5.48E-05	7.59E-05	6.75E-05	0.000351109	9.07E-05	0.000128723	5.48E-05	0.00014351	6.33E-05	9.49E-05	7.17E-05	9.91E-05	8.86E-05	6.96E-05	5.48E-05	0.000166735	8.86E-05	0.000109714	8.02E-05	0.000109706	8.23E-05	0.000264082	0.000113925	0.000342549	7.17E-05	0.000090714	7.59E-05	8.65E-05	9.49E-05	7.59E-05	7.38E-05	9.91E-05	8.44E-05	0.000109706	4.43E-05	0.000113953	6.54E-05	0.000118165	6.75E-05	9.07E-05	5.69E-05	0.000101254	9.07E-05	0.000128706	7.38E-05	5.91E-05	6.12E-05	8.23E-05	5.91E-05	9.49E-05	8.65E-05	6.54E-05	8.02E-05	6.96E-05	6.96E-05	8.02E-05	7.59E-05	7.17E-05	8.65E-05	8.65E-05	9.70E-05	9.28E-05	6.33E-05	9.07E-05	7.38E-05	6.75E-05	6.33E-05	0.00005695	8.02E-05	9.07E-05	8.23E-05	9.49E-05	6.12E-05	0.000118137	6.96E-05	8.02E-05	7.38E-05	9.49E-05	6.75E-05	7.38E-05	6.33E-05	6.54E-05	0.000101256	8.02E-05	7.59E-05
23692	0.002	8.24E-05	5.69E-05	5.29E-05	4.12E-05	6.47E-05	5.68E-05	1.00E-04	0.003345724	0.018962088	0.000180657	0.140712834	0.000457066	0.000613558	0.000115788	0.000155093	0.269475466	0.002641839	0.008424833	0.000192797	0.000180634	8.44E-05	0.000176733	0.00011965	0.00029083	0.000204175	0.000415083	0.00010395	7.84E-05	0.000160888	0.000115721	6.08E-05	6.27E-05	6.27E-05	0.026853703	0.000121579	0.000198224	7.45E-05	0.002759785	0.000147092	0.000184416	6.86E-05	9.41E-05	6.66E-05	0.000127455	6.66E-05	7.64E-05	6.27E-05	0.000359782	6.47E-05	9.41E-05	7.06E-05	0.000180479	6.27E-05	9.41E-05	7.45E-05	6.86E-05	6.66E-05	6.08E-05	8.43E-05	0.000196212	8.04E-05	0.00011179	5.10E-05	0.000111746	6.47E-05	0.000304481	7.84E-05	0.000336118	7.25E-05	0.000125488	7.84E-05	7.45E-05	7.45E-05	1.00E-04	7.45E-05	8.23E-05	7.06E-05	7.25E-05	5.49E-05	0.000101926	7.64E-05	6.66E-05	4.90E-05	8.62E-05	5.88E-05	5.49E-05	7.25E-05	7.45E-05	0.000078399	7.45E-05	5.49E-05	8.23E-05	7.45E-05	0.000101935	5.88E-05	5.29E-05	4.70E-05	7.64E-05	6.47E-05	8.43E-05	5.88E-05	5.10E-05	6.27E-05	8.43E-05	0.000058792	9.80E-05	5.29E-05	9.21E-05	5.68E-05	7.25E-05	7.06E-05	7.06E-05	6.86E-05	6.86E-05	7.06E-05	8.23E-05	7.84E-05	8.82E-05	5.29E-05	7.25E-05	5.88E-05	9.60E-05	9.41E-05	6.47E-05	8.23E-05	9.21E-05	5.29E-05	0.000094078	7.64E-05
23693	0.002	8.58E-05	6.43E-05	5.65E-05	5.06E-05	4.48E-05	4.67E-05	9.16E-05	0.003172721	0.018627757	0.00013456	0.137588415	0.000453921	0.00061152	6.43E-05	0.000111151	0.210168832	0.002499555	0.008246535	0.000193474	0.000156018	7.41E-05	0.000161841	0.000116962	0.000292791	0.000152059	0.000361498	0.000120827	7.79E-05	0.000167755	8.76E-05	6.23E-05	8.18E-05	5.26E-05	0.026613144	0.000105203	0.000257504	6.62E-05	0.002694148	0.000157848	0.000163693	6.82E-05	9.15E-05	7.40E-05	0.000148151	7.60E-05	7.79E-05	6.82E-05	0.000371261	6.82E-05	0.000105182	7.20E-05	0.000157862	7.01E-05	9.93E-05	6.62E-05	7.59E-05	5.84E-05	5.06E-05	7.20E-05	0.000194932	0.000060363	0.000107132	7.01E-05	7.98E-05	6.04E-05	0.000253596	6.23E-05	0.000355433	0.000077888	9.35E-05	8.37E-05	9.74E-05	0.000060366	9.54E-05	6.43E-05	7.40E-05	4.87E-05	9.35E-05	0.000075941	0.000122721	7.98E-05	7.01E-05	5.65E-05	6.42E-05	5.84E-05	7.40E-05	0.000062311	8.96E-05	4.48E-05	0.000075941	0.000060363	8.96E-05	7.98E-05	0.000120771	6.62E-05	6.82E-05	6.82E-05	7.98E-05	0.000062311	8.18E-05	8.76E-05	5.45E-05	0.000107114	8.57E-05	5.45E-05	9.35E-05	6.43E-05	9.15E-05	0.000077888	6.04E-05	7.01E-05	7.20E-05	6.82E-05	7.20E-05	6.04E-05	9.35E-05	0.000077888	8.57E-05	7.40E-05	5.65E-05	5.45E-05	9.15E-05	6.82E-05	7.01E-05	7.01E-05	7.40E-05	5.65E-05	7.20E-05	8.18E-05
23694	0.002	9.44E-05	6.42E-05	6.21E-05	6.21E-05	7.62E-05	5.01E-05	0.000080211	0.003238203	0.019463091	0.000158643	0.144254181	0.000441214	0.000635697	0.00006017	0.000104375	0.227935469	0.002668058	0.008501805	0.000166891	0.000140558	6.62E-05	0.000184751	0.000110371	0.000335705	0.000158535	0.00044693	0.000114338	8.22E-05	0.000148498	7.42E-05	6.21E-05	7.82E-05	5.01E-05	0.026716464	0.000116365	0.000261089	0.000070163	0.00291807	0.000170539	0.00014044	6.62E-05	6.82E-05	0.00006014	0.000122337	6.22E-05	7.42E-05	0.00006014	0.000339718	6.82E-05	8.42E-05	5.21E-05	0.000126353	6.62E-05	0.000102274	6.41E-05	0.00006014	5.41E-05	0.00008019	4.41E-05	0.000208749	7.42E-05	8.22E-05	9.62E-05	0.00011432	5.81E-05	0.000287288	6.62E-05	0.000372007	8.82E-05	0.000106334	6.21E-05	0.000126336	4.61E-05	0.000070164	7.02E-05	8.42E-05	5.61E-05	7.62E-05	6.01E-05	0.000112289	4.81E-05	7.22E-05	0.00006014	8.42E-05	6.41E-05	6.41E-05	6.82E-05	9.82E-05	6.41E-05	7.82E-05	6.41E-05	8.22E-05	9.63E-05	8.22E-05	6.21E-05	7.22E-05	5.01E-05	7.42E-05	7.42E-05	7.62E-05	7.42E-05	7.62E-05	0.00006014	9.22E-05	5.61E-05	0.000116301	5.21E-05	8.62E-05	0.00008019	5.21E-05	5.61E-05	5.61E-05	6.62E-05	0.000090225	7.42E-05	0.000104252	7.42E-05	8.22E-05	6.62E-05	9.82E-05	5.61E-05	0.000124326	5.21E-05	9.42E-05	8.02E-05	6.62E-05	8.42E-05	7.62E-05	5.01E-05
23695	0.002	7.43E-05	7.42E-05	0.00005193	5.38E-05	6.86E-05	3.90E-05	0.000109496	0.002943584	0.017779938	0.000172723	0.132270297	0.000490636	0.000571262	0.000107645	0.000124451	0.226360164	0.002575697	0.007774151	0.000169289	0.000174719	0.000100298	0.000204348	0.000116945	0.000250868	0.000172715	0.000372405	9.46E-05	5.56E-05	0.000141129	7.98E-05	5.38E-05	5.93E-05	7.23E-05	0.024858439	0.000128045	0.000213622	6.68E-05	0.002657291	0.000141066	0.000113183	6.31E-05	7.60E-05	5.19E-05	0.000122466	3.71E-05	7.42E-05	5.75E-05	0.000314332	7.60E-05	9.65E-05	6.68E-05	0.000124333	7.05E-05	0.000122487	6.12E-05	6.86E-05	5.38E-05	7.60E-05	5.56E-05	0.000211697	6.68E-05	0.00010579	5.56E-05	9.65E-05	7.60E-05	0.000280645	8.90E-05	0.000316156	7.97E-05	7.79E-05	5.93E-05	6.86E-05	6.86E-05	8.16E-05	6.12E-05	5.93E-05	7.05E-05	7.60E-05	0.000057491	0.000113169	5.56E-05	6.31E-05	5.19E-05	8.35E-05	5.93E-05	7.23E-05	5.75E-05	7.79E-05	5.56E-05	4.82E-05	5.19E-05	6.86E-05	5.56E-05	9.46E-05	6.12E-05	6.86E-05	7.60E-05	6.12E-05	6.68E-05	7.23E-05	6.68E-05	5.19E-05	6.68E-05	6.86E-05	5.93E-05	7.23E-05	5.93E-05	9.09E-05	5.38E-05	4.08E-05	7.23E-05	4.64E-05	6.31E-05	5.19E-05	0.000037088	0.000102022	0.000068621	8.72E-05	6.12E-05	6.68E-05	5.19E-05	0.000115015	4.45E-05	8.72E-05	5.19E-05	5.93E-05	6.86E-05	5.93E-05	6.49E-05
23696	0.002	6.81E-05	5.10E-05	5.29E-05	6.43E-05	5.86E-05	5.48E-05	9.84E-05	0.003140412	0.017872325	0.000136254	0.133303759	0.000475144	0.000574659	8.71E-05	0.000121167	0.171157821	0.002506786	0.007946654	0.000208799	0.00014768	0.000107901	0.000185544	9.84E-05	0.000278523	0.000168449	0.000394633	0.000104035	5.86E-05	0.000151384	8.13E-05	7.75E-05	6.99E-05	4.73E-05	0.025439929	0.000115452	0.000251954	7.94E-05	0.002665358	0.000139974	0.000136191	0.000085098	9.46E-05	5.48E-05	9.46E-05	5.86E-05	5.10E-05	6.43E-05	0.000331745	7.75E-05	0.000111583	0.00006049	0.000143751	5.10E-05	6.99E-05	6.43E-05	8.70E-05	6.24E-05	7.18E-05	5.48E-05	0.000177858	6.99E-05	0.00011164	6.99E-05	9.07E-05	6.43E-05	0.000249957	8.13E-05	0.00035843	0.000083174	0.000102111	8.13E-05	8.51E-05	6.62E-05	6.62E-05	6.24E-05	0.00006049	6.99E-05	7.56E-05	0.000077509	8.70E-05	0.00006238	5.86E-05	6.62E-05	6.81E-05	6.99E-05	6.81E-05	6.43E-05	9.45E-05	8.51E-05	8.51E-05	5.10E-05	7.56E-05	4.35E-05	9.26E-05	6.99E-05	5.67E-05	7.18E-05	6.24E-05	8.88E-05	7.94E-05	6.43E-05	4.73E-05	8.70E-05	5.86E-05	8.13E-05	7.94E-05	5.10E-05	9.45E-05	4.54E-05	7.37E-05	6.24E-05	5.67E-05	7.37E-05	7.75E-05	8.70E-05	0.000105872	6.43E-05	8.88E-05	3.59E-05	8.51E-05	6.99E-05	6.99E-05	0.00006238	7.18E-05	7.18E-05	9.26E-05	5.10E-05	7.18E-05	7.94E-05
23697	0.002	7.28E-05	4.85E-05	4.44E-05	6.46E-05	6.86E-05	0.00006864	0.000123259	0.003339224	0.019608435	0.000145504	0.142199195	0.000531982	0.000621877	9.29E-05	0.000143584	0.229863061	0.002814121	0.008440948	0.000172208	0.00015368	8.49E-05	0.000200213	9.29E-05	0.000281219	0.000192082	0.00041754	0.00011919	7.47E-05	0.000149546	8.48E-05	7.07E-05	7.27E-05	6.46E-05	0.026645918	0.000133353	0.000283203	4.44E-05	0.002973282	0.000177876	0.00019201	0.00006864	0.000100972	7.27E-05	0.000147467	4.64E-05	0.000102982	4.85E-05	0.000338025	0.000111075	0.000100985	5.65E-05	0.000159611	7.88E-05	8.68E-05	5.25E-05	6.46E-05	7.07E-05	6.46E-05	6.46E-05	0.000206149	6.06E-05	0.000100978	7.27E-05	0.000082778	6.86E-05	0.00026497	9.69E-05	0.000386852	7.47E-05	9.49E-05	5.85E-05	9.09E-05	8.08E-05	0.000107034	3.63E-05	0.00006864	5.65E-05	7.27E-05	7.07E-05	0.000107016	7.07E-05	0.000082772	8.88E-05	6.66E-05	5.65E-05	7.67E-05	7.27E-05	8.88E-05	5.65E-05	7.87E-05	6.26E-05	6.26E-05	0.00006864	8.48E-05	6.86E-05	8.08E-05	6.66E-05	5.85E-05	5.45E-05	9.09E-05	5.85E-05	8.68E-05	8.88E-05	9.69E-05	7.07E-05	0.000100951	0.000082772	0.000119141	0.000050468	6.06E-05	7.47E-05	6.26E-05	5.45E-05	0.000066621	7.27E-05	9.69E-05	6.46E-05	0.000119139	6.06E-05	6.46E-05	7.07E-05	6.66E-05	6.86E-05	7.27E-05	6.26E-05	5.45E-05	7.27E-05	0.000084791	7.27E-05
23698	0.002	9.21E-05	6.26E-05	7.64E-05	4.70E-05	4.70E-05	6.46E-05	0.000101883	0.003321926	0.01886113	0.000143016	0.141149767	0.00049596	0.000622689	8.03E-05	0.000186262	0.221434558	0.002467217	0.008195992	0.00017678	0.000149037	0.000119538	0.000199985	0.000105752	0.000357368	0.000133248	0.00039092	0.000101846	4.70E-05	0.000172478	8.61E-05	5.87E-05	0.000064592	6.85E-05	0.026648798	0.000111718	0.000213692	4.89E-05	0.002803811	0.000158679	0.000135179	7.24E-05	0.000109667	5.87E-05	0.000158678	3.72E-05	0.000101823	5.68E-05	0.000341542	7.83E-05	9.99E-05	6.46E-05	0.000170481	5.09E-05	6.07E-05	6.85E-05	7.83E-05	6.26E-05	7.24E-05	5.68E-05	0.000201852	9.40E-05	0.000113583	6.26E-05	0.000101823	6.85E-05	0.000264712	7.63E-05	0.000378929	8.61E-05	0.000107689	6.26E-05	8.81E-05	7.24E-05	0.000095916	5.87E-05	0.000105741	7.44E-05	6.85E-05	6.46E-05	0.000111606	6.85E-05	5.09E-05	8.81E-05	9.00E-05	6.07E-05	6.65E-05	4.89E-05	8.03E-05	7.44E-05	6.85E-05	5.87E-05	7.63E-05	5.28E-05	0.000107678	7.05E-05	0.000076331	5.68E-05	0.000078294	6.07E-05	9.79E-05	8.42E-05	0.000080254	0.00006655	8.22E-05	7.83E-05	8.42E-05	9.79E-05	0.000119454	0.000052848	0.000052848	0.000041104	5.48E-05	6.26E-05	0.000080254	0.000062629	0.000109623	7.05E-05	0.00011355	9.79E-05	9.59E-05	6.65E-05	7.05E-05	6.26E-05	7.05E-05	7.63E-05	6.07E-05	0.000097879	7.63E-05	0.000052848
23699	0.002	0.000100195	4.43E-05	5.39E-05	5.96E-05	4.04E-05	0.000069271	0.000105876	0.003160234	0.018998139	0.00012134	0.137450677	0.000497074	0.000571226	7.12E-05	0.000123316	0.211150258	0.002565169	0.008205387	0.000162132	0.00015229	7.31E-05	0.000204338	0.000113586	0.000291181	0.000136752	0.000454078	8.28E-05	6.35E-05	0.000129026	8.86E-05	0.000055795	7.50E-05	0.000082733	0.025263782	0.000157918	0.000208183	5.77E-05	0.002817436	0.000155953	0.000175326	5.39E-05	0.000111651	5.96E-05	0.00014248	6.93E-05	7.31E-05	4.81E-05	0.00034932	7.70E-05	0.000130912	0.000044251	0.000159838	6.93E-05	0.000111636	6.35E-05	7.12E-05	4.81E-05	0.000076961	5.39E-05	0.000190687	5.96E-05	9.62E-05	0.000055795	7.89E-05	6.73E-05	0.000291182	8.85E-05	0.000318277	6.93E-05	9.24E-05	7.12E-05	5.96E-05	0.000059651	0.000101999	5.58E-05	6.73E-05	5.77E-05	8.85E-05	5.39E-05	7.50E-05	6.93E-05	7.89E-05	8.47E-05	6.16E-05	6.35E-05	7.89E-05	9.24E-05	0.000111616	7.12E-05	6.16E-05	4.62E-05	6.73E-05	7.89E-05	9.62E-05	8.66E-05	5.58E-05	6.16E-05	5.96E-05	6.73E-05	6.93E-05	0.000055795	6.93E-05	5.39E-05	0.000100055	6.93E-05	8.27E-05	6.73E-05	7.70E-05	6.73E-05	0.000071186	7.50E-05	5.39E-05	5.77E-05	8.85E-05	5.96E-05	0.000117385	6.16E-05	8.08E-05	8.47E-05	5.77E-05	6.73E-05	0.000103909	8.08E-05	5.77E-05	5.00E-05	7.31E-05	6.73E-05	6.73E-05	6.16E-05
23700	0.002	7.83E-05	0.000074147	5.97E-05	3.71E-05	0.00004737	6.80E-05	0.000100981	0.003468391	0.020069765	0.000117498	0.145235066	0.000532339	0.000696773	6.80E-05	0.000119618	0.234873361	0.002789	0.00885237	0.000188073	0.000160889	8.86E-05	0.000177328	0.000113355	0.000338627	0.000165004	0.000411169	0.000094781	5.97E-05	0.000166988	0.000105061	7.21E-05	7.00E-05	4.94E-05	0.028075287	0.000129915	0.000197967	7.00E-05	0.00287113	0.000171076	0.000150454	7.21E-05	0.000113311	6.38E-05	0.000115381	4.94E-05	7.41E-05	5.56E-05	0.000322023	8.86E-05	0.000109199	5.77E-05	0.000173095	5.35E-05	9.89E-05	5.97E-05	7.83E-05	7.62E-05	4.74E-05	8.86E-05	0.000239228	6.59E-05	0.000125687	6.80E-05	9.48E-05	8.03E-05	0.000270242	8.44E-05	0.000425693	9.68E-05	9.89E-05	5.35E-05	0.000100932	6.80E-05	9.68E-05	7.62E-05	0.000086494	5.77E-05	8.44E-05	5.97E-05	0.00011123	5.97E-05	0.000061779	8.03E-05	7.62E-05	6.38E-05	7.62E-05	8.24E-05	0.000117402	6.38E-05	6.80E-05	4.32E-05	8.44E-05	6.59E-05	8.65E-05	7.21E-05	8.03E-05	0.000061779	7.21E-05	7.62E-05	7.62E-05	8.85E-05	7.82E-05	0.000100918	9.68E-05	3.91E-05	7.62E-05	7.00E-05	8.86E-05	5.56E-05	8.65E-05	6.59E-05	7.62E-05	5.77E-05	5.77E-05	6.59E-05	8.24E-05	0.000082378	0.000100916	5.56E-05	7.62E-05	5.56E-05	0.000102971	6.38E-05	7.41E-05	8.24E-05	7.00E-05	6.38E-05	0.000086494	9.68E-05
23701	0.002	0.000073952	8.23E-05	6.75E-05	6.75E-05	5.06E-05	5.28E-05	0.000111909	0.003474373	0.020566289	0.000152089	0.149490208	0.000543237	0.000630451	8.86E-05	0.000126772	0.241723625	0.002880671	0.008733015	0.000173568	0.00017756	0.00010142	0.000198681	0.000105594	0.000338597	0.000200845	0.000440576	0.000124605	0.000059081	0.000183892	0.000113981	5.70E-05	6.12E-05	5.49E-05	0.028446288	0.000135185	0.000253689	6.96E-05	0.003100907	0.000173162	0.000173177	8.65E-05	0.000118247	8.65E-05	0.000149912	7.81E-05	6.75E-05	5.06E-05	0.000414966	7.81E-05	0.000105528	7.60E-05	0.000177389	6.12E-05	0.000105543	4.64E-05	7.17E-05	6.54E-05	7.60E-05	5.06E-05	0.000192189	9.71E-05	0.000154132	6.96E-05	9.92E-05	8.02E-05	0.000270529	0.000090741	0.000319352	8.65E-05	0.00011823	0.000059081	8.86E-05	7.60E-05	0.000101285	6.96E-05	8.02E-05	6.54E-05	8.23E-05	6.33E-05	0.0001626	9.50E-05	6.96E-05	5.06E-05	9.50E-05	6.96E-05	7.60E-05	8.86E-05	0.000107729	7.60E-05	9.28E-05	9.07E-05	9.71E-05	6.33E-05	9.28E-05	7.81E-05	7.39E-05	6.12E-05	4.85E-05	6.96E-05	9.50E-05	7.60E-05	6.96E-05	8.02E-05	0.000113961	8.65E-05	9.28E-05	4.85E-05	0.000105512	6.75E-05	6.33E-05	6.75E-05	5.70E-05	7.60E-05	7.39E-05	5.70E-05	0.000105511	6.33E-05	0.000116078	6.75E-05	8.65E-05	7.60E-05	0.000105508	5.49E-05	4.01E-05	5.27E-05	7.81E-05	6.33E-05	8.44E-05	7.81E-05
23702	0.002	6.74E-05	0.000072818	4.73E-05	4.00E-05	4.55E-05	4.37E-05	0.000100146	0.003047264	0.017362032	0.000149462	0.130474546	0.000512878	0.000619736	5.46E-05	0.000102066	0.225733173	0.002357688	0.007774698	0.000186234	0.000200645	7.84E-05	0.000185918	0.000112939	0.000257178	0.000158567	0.000315813	0.000109267	8.55E-05	0.000144012	6.92E-05	6.55E-05	4.91E-05	4.55E-05	0.024560369	0.000103826	0.000207791	6.73E-05	0.002624656	0.000114723	0.000169426	6.55E-05	7.83E-05	6.37E-05	0.000120178	5.64E-05	8.55E-05	5.82E-05	0.000378065	4.55E-05	9.10E-05	5.82E-05	0.000160297	7.64E-05	0.000112876	6.92E-05	6.37E-05	5.28E-05	6.55E-05	8.01E-05	0.000180372	5.64E-05	9.29E-05	6.55E-05	7.83E-05	5.46E-05	0.000293727	7.46E-05	0.000370827	9.29E-05	8.37E-05	5.64E-05	8.37E-05	5.46E-05	7.10E-05	6.55E-05	6.55E-05	0.000072793	8.56E-05	5.64E-05	0.000103769	3.64E-05	6.55E-05	6.01E-05	6.19E-05	4.91E-05	7.83E-05	7.46E-05	0.000114709	6.92E-05	6.92E-05	8.55E-05	6.92E-05	6.37E-05	9.10E-05	6.01E-05	6.55E-05	4.91E-05	4.91E-05	5.28E-05	6.55E-05	6.55E-05	0.000074613	6.55E-05	8.19E-05	6.73E-05	8.19E-05	0.000043676	8.92E-05	5.10E-05	7.83E-05	6.19E-05	6.01E-05	5.82E-05	7.64E-05	5.64E-05	0.000072793	5.28E-05	8.55E-05	5.10E-05	5.82E-05	9.10E-05	6.92E-05	5.10E-05	6.92E-05	6.55E-05	5.82E-05	7.64E-05	6.19E-05	6.55E-05
23703	0.002	0.000053399	7.62E-05	6.29E-05	4.00E-05	4.57E-05	0.000041898	0.000102926	0.003174146	0.018512913	0.000167843	0.13721639	0.000472839	0.000569188	7.43E-05	0.000100994	0.209895685	0.002491565	0.007799966	0.000196992	0.000143055	0.000106806	0.000175462	0.000125825	0.000286345	0.000141075	0.000363072	8.19E-05	7.43E-05	0.000152507	7.62E-05	6.29E-05	4.57E-05	5.90E-05	0.02532236	0.000112441	0.000194538	6.86E-05	0.002796999	0.000112418	0.000144837	0.000059038	0.000104806	7.24E-05	0.000125787	5.33E-05	9.52E-05	6.28E-05	0.000328538	7.05E-05	0.000095263	6.48E-05	0.000121957	6.86E-05	8.19E-05	5.71E-05	0.000072375	0.000045707	6.67E-05	5.52E-05	0.000154385	6.09E-05	0.000121966	6.86E-05	7.62E-05	8.76E-05	0.000261421	0.000104808	0.00033994	9.72E-05	7.24E-05	6.67E-05	0.000087611	6.86E-05	8.57E-05	6.67E-05	6.86E-05	0.000059038	0.000076181	8.76E-05	8.19E-05	7.62E-05	7.05E-05	5.90E-05	9.52E-05	8.00E-05	8.95E-05	4.57E-05	8.00E-05	8.38E-05	5.90E-05	6.67E-05	6.67E-05	6.67E-05	6.67E-05	6.67E-05	6.48E-05	5.71E-05	6.67E-05	4.95E-05	7.81E-05	6.09E-05	6.48E-05	7.81E-05	5.90E-05	0.000055221	5.71E-05	8.38E-05	0.000104766	6.09E-05	7.24E-05	7.81E-05	7.24E-05	0.000074274	6.67E-05	7.24E-05	9.71E-05	6.86E-05	9.71E-05	7.05E-05	6.67E-05	6.09E-05	6.67E-05	7.62E-05	7.81E-05	5.52E-05	8.38E-05	6.67E-05	6.67E-05	0.000059038
23704	0.002	7.97E-05	8.36E-05	0.000055733	5.77E-05	7.56E-05	5.17E-05	0.00011351	0.003308809	0.019460472	0.00016339	0.141359428	0.000492001	0.000576807	5.77E-05	0.000143585	0.258034914	0.002687236	0.008584751	0.000181864	0.000179502	7.57E-05	0.000187426	0.000101555	0.000295255	0.000151487	0.000405448	0.00013351	8.37E-05	0.000163391	0.000095542	7.16E-05	4.98E-05	6.57E-05	0.026249711	0.000115468	0.000255242	6.17E-05	0.002836008	0.000149368	0.000141386	6.37E-05	0.0001095	6.97E-05	0.000149381	0.000065675	0.000103556	0.000071663	0.000333229	0.000073636	8.16E-05	5.77E-05	0.000175309	6.37E-05	0.000113495	5.97E-05	5.77E-05	7.56E-05	5.17E-05	6.37E-05	0.000213243	5.77E-05	0.000111479	9.75E-05	9.56E-05	0.000065675	0.000231201	7.36E-05	0.000371371	8.36E-05	0.000125501	6.96E-05	7.56E-05	0.000065675	9.35E-05	9.36E-05	7.56E-05	7.16E-05	8.36E-05	8.16E-05	9.16E-05	5.97E-05	7.76E-05	8.96E-05	0.000097517	7.17E-05	9.16E-05	5.17E-05	0.000105499	6.37E-05	0.000073635	7.56E-05	5.77E-05	5.37E-05	9.75E-05	5.37E-05	5.77E-05	4.98E-05	0.000101509	7.56E-05	0.000081596	8.56E-05	6.37E-05	0.000125447	6.17E-05	5.97E-05	8.36E-05	7.56E-05	0.000113471	0.00008956	0.000081599	5.17E-05	6.77E-05	0.000073635	9.75E-05	6.77E-05	7.56E-05	0.000081596	8.56E-05	8.36E-05	7.76E-05	5.37E-05	5.57E-05	7.16E-05	0.000101506	5.37E-05	6.77E-05	4.78E-05	9.95E-05	6.37E-05
23705	0.002	6.59E-05	7.94E-05	5.22E-05	3.68E-05	0.00004449	5.61E-05	0.000102567	0.003184781	0.018772664	0.000184068	0.138597944	0.000554752	0.000523594	8.32E-05	0.000125923	0.218900444	0.002508406	0.008220133	0.000159095	0.000139537	8.33E-05	0.000162655	0.000139389	0.000294735	0.000156878	0.000421452	0.000102581	5.61E-05	0.000149092	8.12E-05	6.96E-05	0.000067708	5.42E-05	0.025837802	0.000133545	0.000197553	6.00E-05	0.002806005	0.000166524	0.000172367	7.54E-05	0.000114223	7.54E-05	0.000143262	6.96E-05	8.51E-05	7.54E-05	0.00032977	8.13E-05	0.000104496	5.61E-05	0.000149053	8.32E-05	0.000104481	0.000046424	0.000071568	5.22E-05	6.96E-05	4.64E-05	0.000203375	7.35E-05	8.13E-05	0.000044487	0.000077377	5.80E-05	0.000275239	7.35E-05	0.000360876	0.000079314	9.48E-05	0.000069645	9.67E-05	7.54E-05	9.48E-05	7.35E-05	0.000059962	0.000061899	9.09E-05	6.38E-05	9.87E-05	6.00E-05	6.58E-05	4.26E-05	8.51E-05	5.80E-05	0.000096729	8.71E-05	7.74E-05	5.80E-05	7.54E-05	8.51E-05	6.96E-05	6.77E-05	8.90E-05	6.00E-05	0.000061899	8.32E-05	6.96E-05	5.80E-05	8.12E-05	0.000061899	0.000083186	7.93E-05	6.96E-05	6.38E-05	8.70E-05	6.96E-05	0.000102538	7.54E-05	6.58E-05	6.77E-05	6.00E-05	6.77E-05	7.93E-05	5.80E-05	8.51E-05	5.61E-05	8.51E-05	7.74E-05	5.80E-05	5.61E-05	9.48E-05	8.90E-05	9.09E-05	5.22E-05	8.32E-05	6.58E-05	8.70E-05	5.80E-05
23706	0.002	0.000099428	6.31E-05	0.000064955	5.35E-05	4.58E-05	5.54E-05	0.000110869	0.003260792	0.018291726	0.000122358	0.136773468	0.000485832	0.000595836	8.03E-05	0.000101347	0.211112886	0.002537625	0.008275061	0.000207226	0.000153083	9.18E-05	0.000175945	9.56E-05	0.000308266	0.000151079	0.000364079	0.000103203	4.97E-05	0.000162531	0.000066848	6.49E-05	7.07E-05	5.92E-05	0.025911487	0.000145381	0.000254502	6.30E-05	0.002782065	0.000135709	0.000129969	5.92E-05	0.000120404	0.000055388	0.000124231	6.49E-05	0.000099377	4.77E-05	0.000339133	0.000072578	0.000131892	6.49E-05	0.000139497	8.60E-05	8.79E-05	8.21E-05	8.21E-05	4.58E-05	5.16E-05	5.73E-05	0.000191194	9.17E-05	0.000124278	0.000061118	8.60E-05	8.98E-05	0.00025641	0.000101244	0.00034871	6.88E-05	9.74E-05	6.30E-05	6.49E-05	5.35E-05	9.17E-05	8.21E-05	0.000061118	7.26E-05	9.55E-05	6.88E-05	0.000120381	4.97E-05	6.30E-05	7.64E-05	8.79E-05	7.64E-05	7.83E-05	7.26E-05	8.60E-05	7.07E-05	7.26E-05	6.30E-05	0.000080212	5.16E-05	5.73E-05	8.40E-05	6.49E-05	5.73E-05	7.07E-05	5.92E-05	6.49E-05	5.35E-05	7.45E-05	0.000108941	8.21E-05	6.49E-05	9.17E-05	7.45E-05	7.07E-05	5.92E-05	5.92E-05	8.40E-05	8.21E-05	0.000070665	6.49E-05	6.49E-05	8.02E-05	4.01E-05	0.000097413	5.92E-05	8.40E-05	5.73E-05	0.000101235	7.83E-05	5.73E-05	5.73E-05	8.21E-05	7.26E-05	7.83E-05	0.000061118
23707	0.002	8.68E-05	0.000061675	4.82E-05	4.05E-05	4.62E-05	6.55E-05	0.000104123	0.003218538	0.018470213	0.000135004	0.137448013	0.000435473	0.000556466	7.90E-05	0.000121518	0.241128037	0.002558145	0.008127659	0.000208994	0.000125439	7.72E-05	0.000154375	0.00011186	0.000283911	0.000154338	0.000373276	9.06E-05	7.13E-05	0.000164004	8.86E-05	6.75E-05	8.29E-05	5.20E-05	0.025765651	0.000107978	0.000229673	5.40E-05	0.002735452	0.000152354	0.00015815	7.71E-05	0.000107986	6.94E-05	0.000133046	6.17E-05	8.67E-05	6.55E-05	0.000322671	9.06E-05	0.000106014	4.82E-05	0.000156208	7.71E-05	9.25E-05	5.78E-05	6.94E-05	5.59E-05	7.52E-05	6.74E-05	0.000185165	4.82E-05	8.09E-05	5.97E-05	8.48E-05	7.90E-05	0.000231577	6.94E-05	0.000359551	8.87E-05	7.32E-05	5.40E-05	0.000082869	6.36E-05	9.64E-05	7.32E-05	6.55E-05	5.40E-05	8.67E-05	5.01E-05	0.000090574	0.000071298	0.000092504	6.55E-05	6.55E-05	6.94E-05	6.17E-05	3.85E-05	0.000109882	5.40E-05	0.000084787	5.97E-05	7.90E-05	4.62E-05	7.71E-05	7.71E-05	8.29E-05	5.78E-05	0.000080936	8.86E-05	8.67E-05	6.55E-05	5.78E-05	0.000071299	8.29E-05	0.000071298	6.36E-05	8.86E-05	9.25E-05	7.13E-05	5.97E-05	5.97E-05	7.32E-05	6.17E-05	7.13E-05	7.13E-05	7.71E-05	5.59E-05	9.44E-05	6.55E-05	8.09E-05	4.62E-05	8.67E-05	5.01E-05	7.71E-05	9.06E-05	7.32E-05	6.74E-05	7.13E-05	6.74E-05
23708	0.002	8.08E-05	4.80E-05	5.38E-05	5.00E-05	5.38E-05	6.92E-05	9.81E-05	0.003170661	0.018638071	0.000173249	0.136372796	0.000498664	0.000586259	6.73E-05	0.000130881	0.245385151	0.002642581	0.008224685	0.000206346	0.00015403	0.000100072	0.000177133	9.81E-05	0.000298723	0.000178995	0.000379934	9.61E-05	6.15E-05	0.000140414	6.53E-05	6.15E-05	7.11E-05	0.000073032	0.026044332	0.000113436	0.000219449	7.30E-05	0.002744359	0.000144245	0.000186697	6.92E-05	0.000111518	7.50E-05	0.000130799	0.000069188	0.000103836	6.73E-05	0.000316047	6.53E-05	9.42E-05	5.19E-05	0.000151926	8.65E-05	9.81E-05	6.15E-05	0.000080725	5.00E-05	7.69E-05	8.65E-05	0.000202053	0.000088415	0.00013269	7.69E-05	7.50E-05	6.34E-05	0.000267622	7.69E-05	0.000366302	9.23E-05	0.000105758	6.34E-05	0.000117271	6.53E-05	8.07E-05	5.38E-05	7.30E-05	0.000065342	5.38E-05	5.38E-05	9.61E-05	7.30E-05	6.54E-05	7.11E-05	7.69E-05	6.15E-05	7.50E-05	5.57E-05	7.69E-05	5.77E-05	7.50E-05	6.92E-05	7.11E-05	7.11E-05	8.46E-05	8.84E-05	6.34E-05	8.65E-05	0.000065342	7.88E-05	7.11E-05	4.80E-05	7.11E-05	6.73E-05	7.50E-05	5.00E-05	5.57E-05	5.57E-05	6.92E-05	9.80E-05	6.92E-05	7.69E-05	5.96E-05	6.92E-05	8.65E-05	7.11E-05	7.88E-05	5.57E-05	0.000101871	8.07E-05	8.65E-05	7.88E-05	7.69E-05	7.50E-05	6.15E-05	0.000061495	7.11E-05	5.96E-05	9.23E-05	5.77E-05
23709	0.002	5.91E-05	5.14E-05	0.0000667	5.91E-05	4.76E-05	0.000074372	8.96E-05	0.003117661	0.017883614	0.000118247	0.13560512	0.000434705	0.000604364	6.86E-05	0.000143134	0.246325233	0.00243348	0.008223288	0.000181585	0.000168139	8.77E-05	0.000148863	0.000133489	0.000309455	0.000148792	0.000390085	9.91E-05	7.24E-05	0.000158423	8.19E-05	5.33E-05	0.000057159	0.00004573	0.025762946	0.000141097	0.000267376	7.05E-05	0.002603959	0.000162113	0.000146835	8.96E-05	0.000120145	6.10E-05	0.000127731	6.86E-05	5.53E-05	8.38E-05	0.000345909	8.19E-05	8.57E-05	5.33E-05	0.000142995	8.19E-05	8.00E-05	6.48E-05	6.10E-05	6.10E-05	7.43E-05	4.57E-05	0.000200327	5.91E-05	9.34E-05	5.53E-05	7.62E-05	5.14E-05	0.000305674	9.15E-05	0.00036706	7.62E-05	7.81E-05	4.76E-05	8.19E-05	0.000057159	9.53E-05	6.67E-05	7.81E-05	7.43E-05	8.19E-05	5.33E-05	0.000108637	7.43E-05	0.000053348	4.57E-05	8.19E-05	4.38E-05	7.24E-05	8.00E-05	8.96E-05	0.000081928	7.43E-05	6.10E-05	0.000100999	7.62E-05	8.96E-05	0.000081928	0.000057159	4.38E-05	7.62E-05	7.62E-05	9.15E-05	4.19E-05	7.43E-05	7.05E-05	6.67E-05	6.10E-05	7.24E-05	6.67E-05	9.91E-05	5.33E-05	6.67E-05	7.05E-05	6.48E-05	4.19E-05	7.43E-05	5.53E-05	0.000106714	8.57E-05	7.24E-05	5.91E-05	9.72E-05	0.000083833	0.000104809	8.57E-05	6.67E-05	7.43E-05	0.00006668	6.48E-05	0.000083833	5.53E-05
23710	0.002	5.96E-05	5.38E-05	5.18E-05	6.14E-05	4.42E-05	0.000065288	0.000109503	0.003288986	0.018473191	0.000149938	0.135832315	0.000540831	0.000577757	7.88E-05	9.23E-05	0.238896	0.002523722	0.008253685	0.000200469	0.000196328	6.53E-05	0.000157609	0.000115299	0.00029639	0.00016928	0.000399027	7.87E-05	6.15E-05	0.000146095	9.22E-05	4.61E-05	6.53E-05	6.14E-05	0.026705688	0.000130738	0.000234655	6.91E-05	0.002741737	0.00015183	0.000172983	4.61E-05	0.000101815	6.34E-05	0.000111425	6.72E-05	7.68E-05	5.38E-05	0.000302266	5.95E-05	0.000101801	5.57E-05	0.000140263	7.10E-05	0.000105658	0.000086427	7.87E-05	0.000051841	6.34E-05	4.42E-05	0.000163372	6.91E-05	9.80E-05	6.14E-05	0.000101791	8.06E-05	0.000251986	7.10E-05	0.000311831	7.10E-05	6.34E-05	4.80E-05	9.99E-05	6.53E-05	7.87E-05	6.34E-05	8.45E-05	7.87E-05	6.72E-05	8.26E-05	0.000107541	0.000065288	6.14E-05	6.72E-05	9.41E-05	6.14E-05	8.83E-05	7.30E-05	0.000101828	6.14E-05	8.06E-05	5.95E-05	6.91E-05	8.45E-05	6.34E-05	7.10E-05	4.99E-05	4.80E-05	9.60E-05	0.000074886	9.60E-05	5.57E-05	9.41E-05	0.000086416	8.83E-05	7.49E-05	5.38E-05	7.68E-05	0.000088333	0.000067205	7.30E-05	0.000049924	6.34E-05	0.000067205	7.49E-05	7.30E-05	0.000105627	0.000067205	9.60E-05	0.000061442	9.60E-05	8.26E-05	0.000111386	8.45E-05	5.57E-05	6.91E-05	7.87E-05	5.76E-05	7.10E-05	6.53E-05
23711	0.002	8.21E-05	5.53E-05	4.58E-05	4.77E-05	5.72E-05	4.19E-05	0.000137364	0.003207814	0.018192224	0.000141232	0.138269948	0.000498502	0.000595159	8.01E-05	0.000135569	0.226503128	0.002547254	0.008127233	0.00019914	0.000173811	0.000106912	0.000173735	0.000114482	0.000313508	0.000146956	0.000380751	9.73E-05	5.91E-05	0.000166145	0.000099184	4.96E-05	5.53E-05	5.91E-05	0.02594031	0.000181333	0.000221463	0.00006482	0.002741273	0.000137342	0.000133582	8.20E-05	0.000112535	7.82E-05	0.000118253	0.000049568	8.01E-05	0.000070539	0.000334584	5.91E-05	0.000118267	6.86E-05	0.000213866	6.29E-05	9.73E-05	0.000049568	5.34E-05	5.72E-05	7.82E-05	5.72E-05	0.000200409	7.82E-05	0.000108698	5.72E-05	8.96E-05	8.01E-05	0.000267466	7.82E-05	0.000365263	6.86E-05	0.000106831	0.000049568	8.77E-05	5.34E-05	8.01E-05	5.72E-05	7.24E-05	5.91E-05	8.96E-05	7.24E-05	8.39E-05	5.15E-05	5.91E-05	4.58E-05	6.48E-05	8.39E-05	7.63E-05	6.29E-05	9.53E-05	5.72E-05	4.96E-05	4.38E-05	7.82E-05	4.38E-05	7.82E-05	6.10E-05	8.01E-05	5.91E-05	5.72E-05	7.82E-05	7.82E-05	5.91E-05	5.91E-05	0.000066729	7.63E-05	5.15E-05	7.44E-05	6.86E-05	9.15E-05	8.01E-05	4.77E-05	0.000049568	5.91E-05	6.86E-05	5.91E-05	6.10E-05	0.000081981	0.000055287	0.000101048	5.91E-05	6.10E-05	6.48E-05	0.000091513	6.86E-05	6.29E-05	5.72E-05	4.00E-05	0.000055287	8.01E-05	6.29E-05
23712	0.002	0.000114129	6.54E-05	5.23E-05	4.11E-05	5.60E-05	5.60E-05	0.000108404	0.003073897	0.018273158	0.00012718	0.135329467	0.000475252	0.000575469	7.47E-05	0.000170355	0.209865004	0.002442992	0.007939249	0.000159293	0.000144123	9.54E-05	0.000158986	0.000106576	0.000288399	0.000136546	0.000326117	9.91E-05	0.000080349	0.000138386	0.000106539	0.000071075	5.42E-05	0.000046703	0.025062018	0.000102816	0.000273318	7.10E-05	0.002709271	0.000136487	0.00016459	8.41E-05	0.000100941	5.04E-05	0.000119634	5.23E-05	0.000100888	6.16E-05	0.000333534	6.54E-05	6.73E-05	8.41E-05	0.000155185	7.66E-05	8.22E-05	5.79E-05	5.60E-05	0.000046703	8.78E-05	6.16E-05	0.000188896	7.66E-05	0.000104665	6.35E-05	8.59E-05	5.79E-05	0.000252728	8.41E-05	0.00037312	8.22E-05	8.22E-05	3.55E-05	8.22E-05	7.47E-05	8.41E-05	5.98E-05	5.79E-05	5.23E-05	7.47E-05	8.41E-05	0.000100918	4.48E-05	5.79E-05	0.000031758	8.78E-05	4.48E-05	5.79E-05	0.000080363	0.000123348	7.10E-05	8.03E-05	7.85E-05	6.35E-05	0.000087808	8.03E-05	6.73E-05	0.00005978	6.73E-05	7.10E-05	0.00005978	8.03E-05	5.42E-05	8.03E-05	6.54E-05	8.41E-05	0.00005978	6.73E-05	7.29E-05	0.000110262	4.11E-05	6.73E-05	6.91E-05	7.85E-05	4.67E-05	7.29E-05	7.10E-05	0.000102761	5.04E-05	0.000108374	5.79E-05	8.22E-05	7.66E-05	0.000087808	5.23E-05	5.42E-05	0.00005978	8.41E-05	8.41E-05	8.41E-05	6.35E-05
23713	0.002	9.20E-05	6.07E-05	5.08E-05	4.69E-05	3.91E-05	5.47E-05	0.000129084	0.003223796	0.018778995	0.000186006	0.137645038	0.000449899	0.000604052	7.43E-05	0.000133104	0.23416217	0.002558206	0.008399481	0.00015291	0.000168404	0.000101768	0.000156596	0.000121282	0.000327269	0.000160473	0.0003885	8.60E-05	4.10E-05	0.000140893	9.38E-05	7.62E-05	5.28E-05	6.06E-05	0.026561338	0.000113417	0.000229045	8.21E-05	0.002772042	0.000193808	0.000144774	6.65E-05	0.000107545	0.000064496	0.000121241	8.41E-05	6.25E-05	6.06E-05	0.000362719	7.04E-05	9.58E-05	5.08E-05	0.000166266	6.65E-05	9.38E-05	5.28E-05	7.82E-05	6.84E-05	6.84E-05	4.30E-05	0.000205456	6.84E-05	8.60E-05	6.45E-05	8.60E-05	8.21E-05	0.000272225	9.38E-05	0.000370605	8.01E-05	0.000103635	6.06E-05	0.000101654	8.80E-05	8.01E-05	4.50E-05	8.01E-05	7.43E-05	7.23E-05	0.000058633	0.000101663	4.50E-05	7.23E-05	6.65E-05	8.01E-05	6.25E-05	9.38E-05	5.67E-05	0.000101649	5.67E-05	6.84E-05	6.25E-05	7.62E-05	0.000058633	0.000101639	5.67E-05	8.01E-05	8.01E-05	8.21E-05	8.40E-05	7.23E-05	7.82E-05	7.04E-05	8.01E-05	7.82E-05	9.19E-05	0.000101639	4.69E-05	9.77E-05	5.47E-05	7.04E-05	6.25E-05	6.65E-05	0.000082086	8.21E-05	9.38E-05	0.000105555	7.43E-05	8.99E-05	6.25E-05	7.82E-05	7.23E-05	0.000095773	7.23E-05	8.01E-05	6.06E-05	4.50E-05	7.23E-05	8.01E-05	0.000058633
23714	0.002	8.65E-05	5.95E-05	4.03E-05	5.95E-05	4.80E-05	6.53E-05	0.000117129	0.00315627	0.018442474	0.000140265	0.136359195	0.000478509	0.000536838	8.44E-05	0.0001364	0.216977779	0.002581035	0.008029717	0.000169564	0.000132594	8.07E-05	0.000169138	9.98E-05	0.000319312	0.000176778	0.000381306	8.45E-05	7.10E-05	0.000169121	8.64E-05	4.99E-05	8.06E-05	9.21E-05	0.026089516	0.000111359	0.000190196	0.000055641	0.00278133	0.000186377	0.000136348	4.60E-05	9.21E-05	7.10E-05	0.000132474	5.18E-05	6.52E-05	6.72E-05	0.000286548	8.06E-05	0.00009789	4.03E-05	0.00014591	6.91E-05	9.98E-05	5.76E-05	8.64E-05	6.91E-05	6.72E-05	5.95E-05	0.000199758	7.10E-05	0.000132495	6.91E-05	8.44E-05	8.63E-05	0.000284583	0.000072909	0.000346399	0.000111315	8.06E-05	7.10E-05	0.000101712	6.72E-05	6.72E-05	6.33E-05	5.76E-05	6.52E-05	7.67E-05	6.91E-05	9.40E-05	0.000070993	6.14E-05	7.67E-05	6.72E-05	6.33E-05	0.000086346	6.33E-05	0.000103649	0.000055641	7.87E-05	0.000072909	9.21E-05	7.48E-05	0.000117082	5.76E-05	6.14E-05	7.67E-05	6.14E-05	0.000070993	8.25E-05	5.76E-05	0.000055641	7.10E-05	8.63E-05	7.48E-05	5.95E-05	6.91E-05	8.25E-05	6.72E-05	5.56E-05	0.000055641	8.63E-05	7.10E-05	6.72E-05	2.88E-05	8.83E-05	7.10E-05	0.000107477	4.99E-05	8.44E-05	5.56E-05	8.44E-05	5.76E-05	5.76E-05	7.48E-05	5.95E-05	4.99E-05	8.06E-05	0.000072909
23715	0.002	9.40E-05	5.60E-05	7.19E-05	6.79E-05	6.79E-05	5.19E-05	0.000115935	0.003278471	0.01929946	0.000139964	0.139760935	0.000514215	0.000599099	0.00007401	0.000130018	0.219143175	0.002577302	0.008338062	0.000182514	0.000176118	0.000104014	0.000156009	0.000139958	0.000334429	0.000155965	0.000390943	0.000125913	7.99E-05	0.000170026	0.000105926	7.39E-05	7.39E-05	5.39E-05	0.027163232	0.000134023	0.000306337	7.99E-05	0.00283791	0.00015393	0.000143933	0.00007591	0.000113926	5.39E-05	0.000125916	6.59E-05	9.19E-05	5.39E-05	0.000382775	6.99E-05	0.000101898	0.00007591	0.000209987	5.39E-05	0.000101913	5.79E-05	0.000055929	0.000047939	7.19E-05	0.000055929	0.000201953	7.79E-05	0.000131916	0.000065923	9.39E-05	7.59E-05	0.000286216	6.79E-05	0.000435155	9.59E-05	8.39E-05	7.19E-05	0.000105887	7.19E-05	0.000121906	0.000075907	7.59E-05	7.19E-05	9.59E-05	5.99E-05	0.000117908	6.99E-05	6.39E-05	6.99E-05	6.99E-05	7.99E-05	0.000103898	6.79E-05	0.000115871	6.99E-05	7.39E-05	6.59E-05	0.000081911	6.39E-05	0.000101877	0.000055929	0.000103934	4.19E-05	6.39E-05	6.59E-05	7.39E-05	6.19E-05	5.99E-05	6.79E-05	7.59E-05	8.99E-05	9.99E-05	8.39E-05	0.000123876	7.79E-05	8.59E-05	6.79E-05	8.79E-05	4.59E-05	7.19E-05	7.39E-05	8.79E-05	7.79E-05	0.000109882	0.000075901	8.79E-05	6.39E-05	7.59E-05	0.000065916	0.000065916	5.99E-05	6.79E-05	7.99E-05	7.59E-05	6.79E-05
23716	0.002	8.93E-05	6.28E-05	7.29E-05	5.06E-05	5.06E-05	4.05E-05	0.000135848	0.003337954	0.019590125	0.000170434	0.14476808	0.000482697	0.000568544	8.92E-05	0.000133899	0.24487328	0.002857419	0.008526343	0.000195285	0.000182681	7.91E-05	0.000186617	0.000121668	0.000329071	0.000146038	0.000433308	0.000105409	6.89E-05	0.000186645	0.000101333	0.000064837	8.51E-05	6.08E-05	0.027439093	0.000121614	0.000243552	7.29E-05	0.003017581	0.000158144	0.000156117	7.90E-05	0.000107387	6.69E-05	0.000117569	8.31E-05	9.12E-05	6.28E-05	0.000375967	7.70E-05	0.000105385	7.50E-05	0.000154095	8.10E-05	8.31E-05	6.28E-05	7.09E-05	6.69E-05	9.73E-05	6.89E-05	0.000237351	0.000066854	9.52E-05	0.000066854	7.09E-05	7.70E-05	0.000269959	8.71E-05	0.00043305	9.93E-05	0.000113501	7.90E-05	0.000109415	7.09E-05	0.000101303	7.29E-05	5.88E-05	6.08E-05	8.91E-05	5.88E-05	9.93E-05	4.46E-05	0.000066854	5.06E-05	0.000103329	7.90E-05	7.90E-05	6.48E-05	0.000095222	5.27E-05	7.50E-05	0.00005875	6.48E-05	7.09E-05	0.000095219	7.29E-05	6.28E-05	0.000076983	8.31E-05	7.09E-05	8.71E-05	6.69E-05	6.69E-05	7.50E-05	9.32E-05	6.89E-05	6.89E-05	7.90E-05	9.52E-05	8.51E-05	9.12E-05	5.06E-05	9.12E-05	6.48E-05	7.50E-05	6.28E-05	9.72E-05	7.90E-05	9.73E-05	8.51E-05	5.27E-05	4.66E-05	9.12E-05	6.89E-05	5.47E-05	9.32E-05	8.91E-05	7.50E-05	8.71E-05	8.10E-05
23717	0.002	0.000109329	6.15E-05	5.16E-05	4.96E-05	4.76E-05	7.15E-05	0.000123133	0.003284775	0.019207926	0.000143108	0.140649426	0.000440747	0.000679962	0.000073447	0.000143116	0.242389304	0.002669166	0.008839809	0.000193152	0.000182971	6.56E-05	0.000194884	0.000113209	0.000274481	0.00017684	0.000430403	0.000111225	7.94E-05	0.00013909	9.73E-05	6.15E-05	7.74E-05	6.95E-05	0.027443744	0.000141012	0.000236558	5.36E-05	0.002840651	0.000156901	0.000146991	6.75E-05	0.000133051	7.35E-05	0.000129087	5.56E-05	9.93E-05	7.54E-05	0.000334424	8.14E-05	9.73E-05	5.95E-05	0.000174803	8.53E-05	8.73E-05	6.75E-05	8.54E-05	7.15E-05	4.56E-05	0.000083365	0.000220582	0.000057555	9.13E-05	7.15E-05	8.74E-05	7.14E-05	0.000266445	8.93E-05	0.000386303	7.74E-05	0.000093288	5.36E-05	9.13E-05	8.14E-05	8.34E-05	8.73E-05	8.34E-05	6.75E-05	8.73E-05	6.55E-05	8.73E-05	5.56E-05	7.14E-05	6.55E-05	8.14E-05	6.15E-05	0.000117158	8.34E-05	0.000117129	6.75E-05	7.74E-05	0.000065494	9.13E-05	6.15E-05	0.00011315	8.34E-05	8.53E-05	0.000057555	0.000057555	5.95E-05	7.34E-05	6.95E-05	7.94E-05	5.36E-05	7.94E-05	0.000065494	0.000075414	7.14E-05	0.000109177	7.34E-05	0.000045647	6.35E-05	0.000045647	4.76E-05	8.34E-05	6.95E-05	9.53E-05	5.56E-05	0.000105197	6.55E-05	7.74E-05	7.74E-05	9.13E-05	0.000107183	8.73E-05	8.14E-05	6.15E-05	0.000065494	8.34E-05	8.14E-05
23718	0.002	7.70E-05	4.73E-05	5.92E-05	4.14E-05	3.55E-05	4.14E-05	0.000102605	0.003299487	0.01919936	0.000169897	0.143180257	0.000489728	0.000591608	0.000102613	0.000108618	0.288257985	0.002648129	0.008429073	0.000168297	0.000181874	9.68E-05	0.000191572	0.00010259	0.000318466	0.000142134	0.000362182	9.27E-05	0.00008482	0.000177766	0.000092753	5.32E-05	6.31E-05	7.30E-05	0.026665666	0.000130238	0.000241018	7.89E-05	0.002881246	0.000155951	0.000136181	4.73E-05	0.000100599	6.71E-05	0.000144073	7.50E-05	6.51E-05	5.72E-05	0.000415718	9.86E-05	0.000110496	5.32E-05	0.000124301	5.92E-05	9.07E-05	5.52E-05	5.72E-05	6.71E-05	6.31E-05	6.11E-05	0.000211318	0.00005719	0.000110464	6.11E-05	9.86E-05	6.71E-05	0.000296476	7.10E-05	0.000367871	8.88E-05	7.10E-05	6.11E-05	8.48E-05	5.52E-05	9.66E-05	6.90E-05	8.09E-05	7.30E-05	8.88E-05	7.10E-05	9.66E-05	4.54E-05	9.07E-05	3.94E-05	7.10E-05	4.34E-05	9.47E-05	7.69E-05	0.000120365	9.07E-05	6.51E-05	6.11E-05	8.87E-05	5.52E-05	0.000108488	7.49E-05	6.31E-05	6.31E-05	6.31E-05	0.00005719	8.48E-05	6.11E-05	8.48E-05	7.50E-05	7.89E-05	8.48E-05	9.07E-05	8.68E-05	8.87E-05	6.51E-05	9.07E-05	5.52E-05	8.09E-05	6.31E-05	7.10E-05	0.000072967	9.86E-05	7.49E-05	8.48E-05	9.66E-05	9.47E-05	5.32E-05	8.09E-05	0.000051274	6.90E-05	6.31E-05	4.93E-05	7.10E-05	8.09E-05	6.90E-05
23719	0.002	0.000083345	6.77E-05	6.78E-05	4.26E-05	0.000042578	4.64E-05	0.000120081	0.003222675	0.019177107	0.00015121	0.139087768	0.000472714	0.000556741	9.29E-05	0.000110469	0.237972604	0.002610359	0.008199309	0.00013977	0.000158982	9.69E-05	0.000172549	9.88E-05	0.000228837	0.00014919	0.000365102	9.68E-05	8.13E-05	0.000143423	7.16E-05	6.19E-05	6.19E-05	6.19E-05	0.026385427	0.000112316	0.000230732	0.000048384	0.002663407	0.000145243	0.000162747	6.39E-05	0.000106495	8.32E-05	0.000147194	7.16E-05	8.32E-05	6.00E-05	0.000382558	6.77E-05	8.90E-05	0.000048384	0.000120031	9.87E-05	0.000108416	0.000042578	6.19E-05	0.000067738	5.42E-05	0.000042578	0.000178224	7.74E-05	8.90E-05	7.35E-05	7.55E-05	0.000079353	0.000242341	8.52E-05	0.000353314	7.94E-05	9.68E-05	0.000058061	7.94E-05	6.00E-05	9.29E-05	6.19E-05	6.19E-05	6.97E-05	7.55E-05	5.03E-05	0.000131658	6.19E-05	7.16E-05	5.03E-05	7.55E-05	0.000067738	7.94E-05	6.39E-05	0.000081292	0.000067738	6.58E-05	4.26E-05	8.13E-05	6.00E-05	8.13E-05	6.58E-05	8.13E-05	0.000067738	0.000096771	6.00E-05	7.35E-05	7.94E-05	7.35E-05	6.39E-05	0.000077415	6.00E-05	8.13E-05	8.13E-05	9.48E-05	0.000058061	7.16E-05	6.19E-05	0.000067738	5.23E-05	6.19E-05	6.39E-05	8.13E-05	8.13E-05	0.000120038	8.71E-05	9.29E-05	7.35E-05	0.000102589	5.61E-05	6.00E-05	4.45E-05	6.00E-05	6.00E-05	9.48E-05	0.000067738
23720	0.002	9.50E-05	5.77E-05	0.000052101	4.47E-05	5.77E-05	5.77E-05	8.38E-05	0.002943227	0.017733775	0.000134078	0.13424235	0.00051657	0.000529803	0.000059546	0.00013044	0.217471056	0.002603565	0.008148871	0.000183045	0.000173401	8.94E-05	0.000210599	0.000102409	0.000247931	0.000143434	0.000352824	0.00010052	4.84E-05	0.000141545	8.56E-05	7.07E-05	5.95E-05	7.44E-05	0.025407467	0.000124742	0.00023858	4.65E-05	0.002493874	0.00016761	0.000117292	8.19E-05	6.51E-05	5.40E-05	0.000128476	0.000055817	0.000087477	6.70E-05	0.000317172	5.40E-05	0.000106094	8.00E-05	0.000126606	4.65E-05	0.000111689	6.51E-05	5.95E-05	6.88E-05	0.000078168	6.70E-05	0.000184389	5.77E-05	0.000107957	7.44E-05	8.75E-05	7.07E-05	0.000240434	6.88E-05	0.000294678	8.56E-05	9.86E-05	6.33E-05	7.63E-05	4.47E-05	6.88E-05	0.000057674	8.19E-05	5.77E-05	7.07E-05	4.28E-05	8.93E-05	4.09E-05	5.40E-05	4.65E-05	7.07E-05	7.44E-05	8.19E-05	5.58E-05	9.86E-05	4.09E-05	7.07E-05	7.81E-05	9.30E-05	6.70E-05	6.14E-05	5.02E-05	7.63E-05	5.95E-05	7.07E-05	5.58E-05	5.95E-05	8.37E-05	6.33E-05	6.70E-05	8.19E-05	0.000089315	6.70E-05	7.07E-05	6.51E-05	7.26E-05	5.58E-05	0.000046508	4.65E-05	5.77E-05	7.44E-05	6.51E-05	8.00E-05	6.14E-05	9.30E-05	5.77E-05	0.000104202	6.33E-05	7.44E-05	4.84E-05	8.56E-05	6.33E-05	6.70E-05	6.70E-05	0.000115402	5.95E-05
23721	0.002	0.000104518	4.74E-05	5.12E-05	4.74E-05	5.12E-05	4.93E-05	0.000129133	0.003148402	0.018377366	0.000153869	0.135384069	0.000476999	0.000528914	7.02E-05	0.000131132	0.216307823	0.002632507	0.008166986	0.000224858	0.000146354	9.69E-05	0.000150046	0.000117729	0.000323538	0.00013296	0.000329222	8.54E-05	6.26E-05	0.000150021	8.92E-05	5.88E-05	0.000049338	5.88E-05	0.02580947	0.000133006	0.000207142	8.73E-05	0.002637197	0.000165262	0.000144327	6.83E-05	9.11E-05	5.69E-05	0.000134824	5.50E-05	7.97E-05	0.00004554	0.000313908	7.40E-05	9.68E-05	7.02E-05	0.000157611	5.31E-05	9.87E-05	7.78E-05	8.16E-05	6.26E-05	0.000064515	3.98E-05	0.000178526	5.12E-05	0.000094898	6.07E-05	0.00010629	0.00006831	0.000277646	8.54E-05	0.000359769	6.83E-05	7.40E-05	6.83E-05	8.54E-05	0.000064515	9.87E-05	4.36E-05	7.02E-05	6.07E-05	7.02E-05	5.88E-05	8.16E-05	6.07E-05	8.35E-05	5.31E-05	6.45E-05	7.21E-05	0.00006831	0.000064515	8.73E-05	5.50E-05	7.78E-05	6.07E-05	0.00006831	0.000064515	9.68E-05	3.98E-05	5.88E-05	6.26E-05	7.40E-05	7.40E-05	0.000072105	0.0000759	8.35E-05	7.59E-05	0.000100585	7.97E-05	0.000072105	8.35E-05	9.11E-05	0.000072105	0.000064515	4.74E-05	6.45E-05	5.50E-05	9.49E-05	5.88E-05	9.49E-05	6.26E-05	0.000094881	6.07E-05	5.69E-05	5.50E-05	7.78E-05	0.00006831	4.36E-05	5.69E-05	5.69E-05	6.45E-05	7.78E-05	0.00006831
23722	0.002	7.70E-05	5.63E-05	5.25E-05	3.38E-05	4.50E-05	5.25E-05	8.26E-05	0.00314429	0.018434275	0.000127752	0.135174003	0.000505886	0.000642404	8.82E-05	0.000157927	0.230304535	0.002400336	0.00805329	0.000214755	0.000135302	8.26E-05	0.000140964	0.000146517	0.000306706	0.000180421	0.000325533	0.00010326	5.25E-05	0.000144619	8.26E-05	6.76E-05	6.00E-05	4.88E-05	0.025654017	0.00011077	0.000242537	5.82E-05	0.002710174	0.000142706	0.000146508	0.000073184	0.000118354	6.38E-05	0.000125803	6.38E-05	6.38E-05	6.57E-05	0.000323722	0.000056291	0.000106981	5.25E-05	0.000174681	5.07E-05	8.07E-05	5.44E-05	7.51E-05	7.13E-05	7.69E-05	5.25E-05	0.000189732	6.57E-05	0.000108902	6.38E-05	0.00007881	5.44E-05	0.000233091	6.94E-05	0.000353903	0.000110774	9.39E-05	4.50E-05	7.69E-05	4.88E-05	9.01E-05	8.07E-05	7.69E-05	7.32E-05	0.00007881	6.94E-05	0.000123919	7.13E-05	7.13E-05	6.00E-05	7.88E-05	5.44E-05	8.07E-05	6.38E-05	8.26E-05	0.000056291	6.19E-05	6.75E-05	0.000056291	0.000056291	8.26E-05	6.00E-05	4.69E-05	6.94E-05	7.69E-05	5.25E-05	5.82E-05	6.75E-05	6.19E-05	0.000056291	8.44E-05	6.57E-05	7.88E-05	9.01E-05	8.26E-05	4.69E-05	5.07E-05	5.82E-05	4.88E-05	7.13E-05	6.38E-05	7.13E-05	9.01E-05	6.19E-05	9.57E-05	6.19E-05	8.26E-05	9.95E-05	8.07E-05	5.44E-05	6.00E-05	4.32E-05	7.13E-05	7.69E-05	6.38E-05	6.38E-05
23723	0.002	8.03E-05	5.54E-05	4.58E-05	4.39E-05	3.63E-05	6.11E-05	0.000114555	0.003069338	0.018679508	0.000193126	0.135836283	0.000448854	0.000579836	5.53E-05	0.000108936	0.21069038	0.002518102	0.008295704	0.000185797	0.000179731	8.02E-05	0.000187316	0.00014716	0.000290804	0.000179743	0.000344659	0.000103108	8.59E-05	0.000154814	9.16E-05	4.96E-05	5.72E-05	6.11E-05	0.026103793	9.93E-05	0.00024087	6.87E-05	0.00269907	0.000131748	0.000131766	6.49E-05	7.82E-05	6.68E-05	0.000150881	7.25E-05	6.87E-05	0.000061066	0.000302259	8.59E-05	0.000110737	5.72E-05	0.000133656	6.68E-05	7.63E-05	5.72E-05	7.63E-05	5.92E-05	5.92E-05	7.25E-05	0.000189108	6.87E-05	0.000106903	6.30E-05	9.74E-05	4.96E-05	0.000279183	8.40E-05	0.000260086	9.54E-05	8.78E-05	5.15E-05	0.000097353	6.87E-05	8.59E-05	8.97E-05	7.63E-05	0.000061066	8.02E-05	8.21E-05	0.000101152	7.06E-05	7.25E-05	5.34E-05	7.44E-05	7.25E-05	8.78E-05	5.53E-05	0.000124094	6.30E-05	8.21E-05	8.40E-05	6.87E-05	7.25E-05	8.97E-05	4.96E-05	4.96E-05	5.15E-05	8.21E-05	6.68E-05	0.000078241	6.49E-05	7.63E-05	8.78E-05	7.06E-05	6.30E-05	6.68E-05	0.000061066	0.000108794	7.06E-05	0.00005343	5.15E-05	0.000078241	6.87E-05	7.44E-05	5.53E-05	9.93E-05	5.53E-05	8.59E-05	6.30E-05	7.25E-05	5.53E-05	7.44E-05	8.78E-05	7.25E-05	7.63E-05	7.44E-05	6.11E-05	8.59E-05	0.000059158
23724	0.002	7.13E-05	7.32E-05	0.000035593	4.75E-05	5.54E-05	5.54E-05	0.000124678	0.003225687	0.018836524	0.000152502	0.141591732	0.000525188	0.000601055	8.11E-05	0.00015256	0.242193266	0.002765308	0.008461313	0.000214314	0.000152533	0.000100981	0.000172248	0.000110848	0.000295315	0.000124698	0.000402872	0.000114799	8.31E-05	0.00015439	6.53E-05	7.32E-05	4.94E-05	5.73E-05	0.027222651	0.000106876	0.000225839	9.10E-05	0.002908867	0.000162273	0.000144451	5.54E-05	0.000118716	0.000073164	0.00014644	5.14E-05	0.000075153	4.35E-05	0.000378909	8.70E-05	8.90E-05	6.72E-05	0.000154356	6.13E-05	0.000100884	6.33E-05	5.73E-05	5.14E-05	6.72E-05	6.13E-05	0.000182105	0.000067235	0.000128609	4.55E-05	0.000112768	0.000073167	0.000313249	7.71E-05	0.000315326	9.29E-05	0.000130656	6.72E-05	8.70E-05	0.000073164	7.12E-05	7.71E-05	8.31E-05	7.71E-05	7.51E-05	6.92E-05	7.91E-05	8.31E-05	6.72E-05	5.34E-05	0.00010284	6.53E-05	7.12E-05	6.33E-05	0.000102849	0.000065254	6.13E-05	6.13E-05	8.50E-05	4.35E-05	0.000104811	4.75E-05	7.51E-05	5.73E-05	7.12E-05	6.13E-05	6.92E-05	7.12E-05	7.91E-05	9.50E-05	7.71E-05	4.75E-05	6.92E-05	8.30E-05	8.50E-05	7.91E-05	7.12E-05	0.000065254	0.000059322	8.31E-05	6.92E-05	6.72E-05	0.000096902	7.71E-05	8.31E-05	9.49E-05	7.12E-05	7.71E-05	9.10E-05	4.75E-05	6.53E-05	0.000059322	7.71E-05	7.71E-05	0.000065254	5.73E-05
23725	0.002	7.34E-05	6.59E-05	0.000046998	4.89E-05	3.57E-05	5.64E-05	0.000105361	0.003000645	0.018261545	0.000169499	0.13534943	0.000443988	0.000531435	8.27E-05	0.000146941	0.216831207	0.002540784	0.008266637	0.000184822	0.000192164	9.60E-05	0.000163784	0.000116679	0.000297868	0.000148703	0.000383137	7.90E-05	7.71E-05	0.000137373	6.96E-05	6.39E-05	5.45E-05	6.39E-05	0.025725436	0.000105343	0.000258172	6.39E-05	0.00279932	0.000156169	0.000190152	5.83E-05	7.14E-05	6.20E-05	0.000133564	5.08E-05	6.77E-05	5.83E-05	0.00032052	6.96E-05	0.000103424	7.15E-05	0.000184478	6.02E-05	0.000135458	6.58E-05	7.71E-05	5.64E-05	0.000058278	4.89E-05	0.000207055	7.33E-05	0.000105346	4.32E-05	9.78E-05	6.77E-05	0.000286405	9.21E-05	0.000365854	0.000090256	9.41E-05	3.95E-05	0.000105335	6.20E-05	6.39E-05	6.58E-05	6.77E-05	3.76E-05	7.90E-05	5.45E-05	0.00011098	6.20E-05	8.08E-05	4.14E-05	0.000052638	6.20E-05	7.90E-05	4.89E-05	0.000112854	6.02E-05	7.33E-05	7.52E-05	6.20E-05	0.000052638	8.08E-05	0.000058278	8.08E-05	5.64E-05	0.000082725	6.96E-05	6.58E-05	6.77E-05	7.33E-05	7.90E-05	6.96E-05	7.33E-05	9.21E-05	6.58E-05	0.000107173	4.51E-05	7.90E-05	4.89E-05	7.71E-05	7.52E-05	0.000075203	0.000056395	7.52E-05	6.77E-05	0.000114696	7.71E-05	4.89E-05	6.58E-05	9.59E-05	7.71E-05	6.02E-05	4.70E-05	5.08E-05	0.000052638	0.00010341	8.27E-05
23726	0.002	9.80E-05	7.49E-05	5.18E-05	5.95E-05	6.52E-05	5.56E-05	0.000128669	0.003105238	0.018492029	0.000138306	0.139217011	0.00048997	0.000587419	7.29E-05	0.000149943	0.210081719	0.002582059	0.008267805	0.000192542	0.000153763	0.000094056	0.000197939	9.03E-05	0.000296256	0.000165236	0.000412241	0.000103665	6.72E-05	0.000138272	8.06E-05	6.33E-05	5.18E-05	4.60E-05	0.026534412	0.000103704	0.000222951	6.91E-05	0.00275194	0.000178616	0.000163236	0.000074829	0.000094045	0.000063317	0.000126729	0.000049886	0.000061398	0.000070994	0.000317441	8.64E-05	8.25E-05	5.95E-05	0.000151695	8.83E-05	0.00011711	5.56E-05	7.29E-05	5.56E-05	6.14E-05	4.61E-05	0.000188243	6.91E-05	0.000105561	4.99E-05	8.25E-05	7.48E-05	0.000244073	7.29E-05	0.000354073	6.91E-05	8.83E-05	7.10E-05	0.000109432	7.48E-05	0.000103641	4.60E-05	7.87E-05	4.41E-05	0.000061398	8.25E-05	0.000119005	6.72E-05	7.68E-05	5.76E-05	6.72E-05	0.00006716	8.63E-05	7.87E-05	0.000103635	6.52E-05	0.000072913	5.95E-05	7.67E-05	5.56E-05	0.00010749	6.33E-05	7.29E-05	8.83E-05	8.06E-05	6.33E-05	0.000086341	5.95E-05	6.72E-05	7.67E-05	8.63E-05	6.72E-05	0.000099784	6.72E-05	0.000080591	6.52E-05	8.83E-05	6.91E-05	7.10E-05	7.10E-05	6.72E-05	8.63E-05	9.21E-05	6.72E-05	8.63E-05	4.60E-05	9.02E-05	5.18E-05	0.000105542	5.37E-05	5.18E-05	8.25E-05	7.67E-05	8.83E-05	0.000074829	7.67E-05
23727	0.002	8.72E-05	5.88E-05	6.68E-05	4.25E-05	5.27E-05	5.06E-05	0.000127711	0.003343373	0.0196058	0.000154112	0.143701531	0.000525421	0.000623912	8.11E-05	0.000164396	0.254686777	0.002749642	0.008548542	0.000205294	0.000150143	0.000105466	0.000211049	9.93E-05	0.000347383	0.000170392	0.00039638	0.000105388	6.28E-05	0.00015816	9.93E-05	7.90E-05	5.06E-05	5.47E-05	0.028462824	0.000137827	0.000255701	7.50E-05	0.002988068	0.000145939	0.000186579	0.000066846	8.92E-05	8.51E-05	0.000139871	7.70E-05	6.48E-05	6.08E-05	0.000375961	9.52E-05	0.000103335	3.44E-05	0.000174357	7.29E-05	0.000115541	7.09E-05	7.29E-05	6.28E-05	7.29E-05	7.50E-05	0.000251602	5.06E-05	0.00014188	8.10E-05	8.71E-05	6.48E-05	0.000286217	0.000103344	0.000357523	8.91E-05	0.000105346	7.70E-05	0.000115486	6.69E-05	0.00009116	6.08E-05	8.10E-05	5.67E-05	7.70E-05	6.08E-05	0.00012767	6.89E-05	6.08E-05	6.08E-05	8.91E-05	6.48E-05	8.91E-05	5.47E-05	7.70E-05	6.28E-05	7.29E-05	8.91E-05	5.67E-05	6.89E-05	7.70E-05	4.46E-05	7.29E-05	8.10E-05	5.67E-05	5.87E-05	8.51E-05	5.87E-05	6.28E-05	7.90E-05	7.70E-05	0.000109418	6.89E-05	6.68E-05	0.000111462	7.29E-05	9.32E-05	7.09E-05	0.000093198	7.90E-05	8.71E-05	0.000066846	9.52E-05	6.28E-05	0.00010737	7.90E-05	8.31E-05	6.28E-05	9.93E-05	5.87E-05	7.70E-05	7.90E-05	5.06E-05	6.28E-05	6.89E-05	5.67E-05
23728	0.002	6.64E-05	3.98E-05	7.02E-05	7.39E-05	3.79E-05	5.69E-05	0.000125221	0.003156187	0.018267774	0.000146174	0.136271419	0.000442139	0.000570586	6.45E-05	0.000138625	0.212760106	0.00243783	0.008000189	0.000201752	0.000123444	7.97E-05	0.000153755	0.000100592	0.000275575	0.00015182	0.000413209	0.000110066	5.31E-05	0.000140459	8.91E-05	0.000075852	7.97E-05	3.79E-05	0.026104847	0.000148064	0.000258406	5.69E-05	0.00263152	0.000170791	0.000117634	7.59E-05	8.91E-05	6.07E-05	0.000121417	5.69E-05	8.91E-05	5.12E-05	0.000325147	6.83E-05	9.67E-05	5.88E-05	0.000148002	4.74E-05	0.000110054	5.69E-05	5.88E-05	4.74E-05	8.34E-05	6.64E-05	0.000203139	6.83E-05	8.72E-05	4.93E-05	0.000102408	6.83E-05	0.000306035	0.000062566	0.00033281	9.86E-05	0.000110038	7.02E-05	0.000100538	6.07E-05	0.000115697	6.45E-05	8.53E-05	5.12E-05	8.15E-05	7.96E-05	8.53E-05	7.20E-05	0.00008722	6.83E-05	7.58E-05	6.64E-05	7.21E-05	8.15E-05	7.20E-05	0.000070159	7.59E-05	6.64E-05	5.88E-05	5.31E-05	0.000111897	7.39E-05	6.07E-05	6.83E-05	6.83E-05	7.02E-05	9.29E-05	5.88E-05	6.83E-05	8.91E-05	7.39E-05	6.07E-05	0.00008722	6.64E-05	7.96E-05	8.15E-05	5.88E-05	3.60E-05	6.64E-05	6.64E-05	5.88E-05	5.88E-05	0.00008722	5.50E-05	8.34E-05	6.64E-05	6.83E-05	5.88E-05	0.000106195	7.02E-05	4.74E-05	5.50E-05	7.02E-05	7.96E-05	9.29E-05	6.64E-05
23729	0.002	7.37E-05	5.89E-05	5.71E-05	5.15E-05	3.86E-05	0.000069951	0.000101283	0.00300417	0.017760497	0.000134521	0.131475121	0.000419847	0.00055938	7.74E-05	0.000153048	0.217710829	0.002406632	0.007852044	0.000201396	0.000138225	8.47E-05	0.000158451	0.000134493	0.000295208	0.000143721	0.000400922	8.66E-05	6.81E-05	0.000149267	0.000103131	7.36E-05	4.42E-05	6.44E-05	0.025288208	0.000134471	0.000223041	5.52E-05	0.002734135	0.000145535	0.000136287	6.81E-05	9.94E-05	4.97E-05	0.000128931	6.44E-05	7.18E-05	5.71E-05	0.000326748	7.55E-05	0.00011232	6.63E-05	0.000116001	7.91E-05	8.65E-05	5.52E-05	5.71E-05	5.15E-05	7.36E-05	0.000062573	0.000199009	6.44E-05	8.65E-05	5.34E-05	8.84E-05	5.34E-05	0.000245245	9.02E-05	0.000324802	0.000099414	0.000117882	4.60E-05	0.000104941	6.44E-05	6.99E-05	5.89E-05	6.44E-05	6.44E-05	6.63E-05	0.000062573	8.28E-05	5.34E-05	6.07E-05	7.36E-05	6.07E-05	5.89E-05	0.00010125	8.28E-05	9.94E-05	6.81E-05	6.44E-05	6.07E-05	9.20E-05	5.89E-05	6.81E-05	5.71E-05	4.05E-05	4.97E-05	7.18E-05	6.63E-05	7.18E-05	7.55E-05	9.57E-05	6.44E-05	6.63E-05	7.73E-05	7.18E-05	5.34E-05	7.55E-05	4.60E-05	7.18E-05	4.42E-05	6.63E-05	5.71E-05	7.18E-05	6.99E-05	8.10E-05	5.52E-05	0.000079137	0.000062573	5.71E-05	0.000062568	8.47E-05	7.55E-05	7.36E-05	6.07E-05	7.91E-05	4.78E-05	8.65E-05	6.81E-05
23730	0.002	6.95E-05	7.34E-05	5.35E-05	6.54E-05	5.75E-05	6.94E-05	0.000119077	0.003256827	0.018761246	0.000148861	0.143459354	0.000472337	0.000616833	8.53E-05	0.00014896	0.236777012	0.002693237	0.008456941	0.000185145	0.000178868	9.33E-05	0.000164808	0.000123039	0.000304168	0.000136963	0.000412013	0.000107141	0.000069397	0.000148866	8.53E-05	7.34E-05	7.14E-05	0.0000575	0.027729083	0.000119051	0.000230392	6.34E-05	0.002861866	0.000176667	0.000130951	0.000067414	9.92E-05	4.56E-05	0.000160755	0.000059483	8.92E-05	6.15E-05	0.000339982	5.55E-05	9.72E-05	4.36E-05	0.000146829	7.93E-05	0.000109091	6.74E-05	9.12E-05	6.15E-05	6.74E-05	9.12E-05	0.000200506	4.56E-05	0.000122989	7.73E-05	9.12E-05	0.000059483	0.000292088	0.000077328	0.000385896	7.34E-05	9.32E-05	0.000073362	7.14E-05	0.00007138	9.72E-05	5.75E-05	0.000067414	4.36E-05	9.52E-05	0.000075345	9.91E-05	4.56E-05	0.000069397	7.14E-05	7.53E-05	4.76E-05	9.91E-05	0.000059477	0.000124956	5.35E-05	0.000061463	6.74E-05	8.33E-05	6.54E-05	0.000075342	5.55E-05	8.13E-05	0.000067414	6.54E-05	9.12E-05	8.72E-05	7.73E-05	0.000077328	8.92E-05	9.32E-05	0.000077328	0.000101134	6.34E-05	0.000079311	0.000059483	0.000083273	7.14E-05	7.14E-05	0.000077328	8.72E-05	5.35E-05	0.000085259	0.00005948	9.72E-05	4.36E-05	7.14E-05	8.92E-05	8.72E-05	0.000077328	0.000079305	6.94E-05	7.34E-05	9.32E-05	5.35E-05	6.15E-05
23731	0.002	6.54E-05	6.91E-05	6.72E-05	3.73E-05	4.85E-05	0.0000504	0.000102744	0.003025065	0.01799074	0.000132692	0.13387361	0.000454069	0.000575022	6.53E-05	0.000157099	0.219733295	0.002582096	0.007699173	0.000193044	0.000142117	8.04E-05	0.000149504	0.000114024	0.000288199	0.000164498	0.000354008	8.59E-05	6.16E-05	0.00014205	8.96E-05	6.72E-05	4.48E-05	7.28E-05	0.02578391	0.000112065	0.000173797	6.73E-05	0.002663766	0.00016818	0.000136361	5.97E-05	0.000106454	7.65E-05	0.00013263	6.72E-05	7.47E-05	6.16E-05	0.000333251	7.28E-05	8.40E-05	7.09E-05	0.000145716	5.97E-05	0.000115804	5.23E-05	8.21E-05	4.85E-05	6.35E-05	5.97E-05	0.000158809	8.59E-05	0.000108309	7.65E-05	8.59E-05	5.41E-05	0.000243102	8.59E-05	0.000321973	7.84E-05	9.52E-05	5.23E-05	0.000093351	6.16E-05	0.000093351	4.11E-05	6.91E-05	6.72E-05	0.000095209	6.72E-05	0.000087742	5.79E-05	5.97E-05	5.23E-05	0.000084003	4.48E-05	7.65E-05	6.16E-05	0.000117673	7.84E-05	6.72E-05	6.16E-05	6.53E-05	5.23E-05	8.21E-05	5.23E-05	7.28E-05	3.73E-05	8.03E-05	6.35E-05	8.03E-05	5.97E-05	6.91E-05	7.09E-05	4.48E-05	6.72E-05	8.59E-05	6.53E-05	9.89E-05	5.79E-05	6.91E-05	5.41E-05	7.84E-05	0.0000504	8.59E-05	7.09E-05	0.000082131	5.79E-05	0.000119499	6.35E-05	7.47E-05	6.53E-05	7.09E-05	5.23E-05	0.0000504	7.09E-05	7.47E-05	5.97E-05	0.000063464	0.000069067
23732	0.002	8.08E-05	5.71E-05	6.10E-05	5.71E-05	7.28E-05	5.90E-05	0.000104354	0.003315128	0.019166008	0.000131942	0.141327786	0.000498622	0.000661801	8.07E-05	0.000128089	0.301817405	0.002666506	0.008756306	0.000153913	0.000151812	0.000108364	0.000167482	0.000116228	0.000274055	0.000165479	0.000395042	0.000108263	6.10E-05	0.000163499	0.000106305	8.07E-05	6.49E-05	4.92E-05	0.026964639	0.000129943	0.000224695	4.92E-05	0.002642512	0.000133872	0.00015162	4.92E-05	0.000116114	0.000068862	0.000141755	5.31E-05	8.66E-05	6.69E-05	0.000351325	9.25E-05	0.000116142	8.86E-05	0.000141753	0.000064927	9.45E-05	5.90E-05	7.48E-05	5.12E-05	5.12E-05	8.66E-05	0.000189087	8.66E-05	9.25E-05	5.12E-05	9.84E-05	8.26E-05	0.000293805	0.000098383	0.00037905	8.46E-05	8.46E-05	6.69E-05	7.28E-05	6.30E-05	0.000106259	7.87E-05	7.48E-05	6.89E-05	8.26E-05	5.51E-05	0.000120067	8.66E-05	7.28E-05	5.71E-05	7.87E-05	4.13E-05	8.66E-05	5.31E-05	8.46E-05	0.000068862	8.26E-05	7.48E-05	7.67E-05	4.33E-05	9.25E-05	7.28E-05	6.30E-05	6.10E-05	6.89E-05	7.08E-05	7.08E-05	8.85E-05	7.28E-05	9.05E-05	8.66E-05	5.51E-05	0.000106259	6.10E-05	9.84E-05	7.08E-05	6.49E-05	0.000078699	9.64E-05	0.000068862	7.87E-05	7.48E-05	7.67E-05	0.000078699	0.00012202	6.89E-05	8.07E-05	0.000068862	8.66E-05	6.10E-05	7.08E-05	6.69E-05	7.87E-05	0.000078699	0.000104291	8.66E-05
23733	0.002	9.65E-05	3.78E-05	0.000052915	5.10E-05	6.05E-05	7.18E-05	0.000115355	0.003085977	0.018420293	0.000168503	0.134541646	0.000484432	0.000591595	6.05E-05	0.000124904	0.213448692	0.00260313	0.008069593	0.000165039	0.000164743	8.70E-05	0.000166475	0.000141847	0.000289846	0.000132376	0.000417395	8.89E-05	7.56E-05	0.000126743	8.13E-05	7.94E-05	7.75E-05	6.80E-05	0.025916189	0.000136169	0.000225231	6.61E-05	0.002724771	0.000168357	0.000107777	7.94E-05	9.07E-05	8.32E-05	0.000126671	7.18E-05	7.94E-05	6.61E-05	0.000348742	5.48E-05	0.000115327	5.48E-05	0.000175924	8.31E-05	0.000122895	0.000056689	4.54E-05	6.42E-05	6.61E-05	4.16E-05	0.00020814	4.16E-05	0.000134232	6.61E-05	9.45E-05	6.61E-05	0.000282185	6.80E-05	0.000324224	8.51E-05	0.00010589	6.42E-05	8.69E-05	6.80E-05	7.75E-05	5.10E-05	7.37E-05	6.24E-05	7.37E-05	6.05E-05	8.88E-05	6.24E-05	5.86E-05	8.13E-05	7.94E-05	5.86E-05	8.13E-05	7.37E-05	0.000094498	0.000062358	8.13E-05	5.86E-05	7.94E-05	7.18E-05	9.26E-05	5.48E-05	4.91E-05	4.16E-05	4.16E-05	7.37E-05	8.88E-05	0.000075585	5.48E-05	8.69E-05	7.94E-05	6.05E-05	6.99E-05	6.24E-05	6.80E-05	0.000060471	7.37E-05	6.42E-05	6.99E-05	5.10E-05	7.37E-05	4.91E-05	0.000100155	6.42E-05	9.83E-05	8.50E-05	6.24E-05	6.24E-05	6.61E-05	7.94E-05	5.86E-05	7.37E-05	8.88E-05	5.48E-05	5.29E-05	6.24E-05
23734	0.002	7.97E-05	5.31E-05	5.88E-05	5.50E-05	6.64E-05	5.31E-05	9.68E-05	0.003208995	0.018367808	0.000155632	0.136582918	0.000463134	0.000553364	6.64E-05	0.00011582	0.213775868	0.002511204	0.008135922	0.000182612	0.000165245	8.35E-05	0.000161369	0.000100602	0.000296504	0.00014429	0.000353831	8.15E-05	6.83E-05	0.000132845	7.96E-05	4.74E-05	0.000066364	6.83E-05	0.026026705	0.000119545	0.000256494	6.07E-05	0.002823097	0.000151801	0.00015946	5.88E-05	0.000096734	6.26E-05	0.000129016	3.41E-05	5.88E-05	5.69E-05	0.000286987	7.21E-05	0.000121416	6.83E-05	0.00015941	6.07E-05	9.29E-05	5.31E-05	6.45E-05	6.83E-05	7.02E-05	5.31E-05	0.000197428	4.55E-05	9.48E-05	7.20E-05	8.72E-05	7.02E-05	0.000288907	7.02E-05	0.000376675	8.53E-05	8.34E-05	5.31E-05	0.00011002	6.07E-05	9.10E-05	4.74E-05	6.83E-05	5.50E-05	5.88E-05	6.07E-05	0.000100523	7.77E-05	5.88E-05	5.88E-05	7.96E-05	7.02E-05	7.02E-05	7.20E-05	7.77E-05	5.88E-05	4.36E-05	5.31E-05	5.88E-05	5.50E-05	6.45E-05	6.64E-05	7.20E-05	5.12E-05	6.07E-05	5.69E-05	6.83E-05	7.96E-05	7.01E-05	6.83E-05	0.000066364	7.20E-05	6.83E-05	6.64E-05	9.29E-05	0.000062566	6.45E-05	7.02E-05	6.45E-05	6.83E-05	6.07E-05	6.45E-05	7.58E-05	5.88E-05	9.10E-05	6.64E-05	0.000100499	7.96E-05	6.07E-05	7.58E-05	7.20E-05	7.02E-05	5.88E-05	5.69E-05	8.53E-05	6.26E-05
23735	0.002	0.000081359	4.72E-05	5.10E-05	4.54E-05	5.48E-05	6.05E-05	0.000124832	0.003129322	0.018463066	0.000147549	0.135699661	0.000497816	0.000551318	6.99E-05	0.000140066	0.212199609	0.002612311	0.00797829	0.000201157	0.000160919	0.000102193	0.000170285	0.000140049	0.000280274	0.000145741	0.000354508	6.61E-05	7.18E-05	0.000164659	9.07E-05	4.91E-05	7.94E-05	6.80E-05	0.025676781	0.000102096	0.000270816	5.29E-05	0.002845306	0.000145621	0.000132359	5.86E-05	9.45E-05	6.24E-05	0.000122909	7.75E-05	8.32E-05	7.56E-05	0.000350736	0.000056689	9.83E-05	6.61E-05	0.000170232	6.42E-05	0.000092618	6.61E-05	5.86E-05	7.18E-05	6.24E-05	5.29E-05	0.000174004	0.000071806	0.000102075	6.42E-05	6.80E-05	6.24E-05	0.0002423	0.000056689	0.000339243	9.07E-05	0.000117252	8.50E-05	9.45E-05	6.43E-05	7.37E-05	5.86E-05	9.45E-05	0.000075597	6.80E-05	6.99E-05	9.07E-05	6.05E-05	0.000064248	8.69E-05	0.000100168	6.05E-05	8.13E-05	5.48E-05	9.45E-05	8.13E-05	9.45E-05	6.80E-05	6.99E-05	6.80E-05	8.69E-05	5.86E-05	5.86E-05	0.000071806	8.50E-05	5.48E-05	6.24E-05	5.29E-05	7.18E-05	7.75E-05	0.000107738	8.32E-05	7.37E-05	6.61E-05	9.45E-05	0.000071806	5.48E-05	4.91E-05	6.80E-05	5.10E-05	6.42E-05	6.99E-05	7.94E-05	6.42E-05	8.50E-05	5.86E-05	7.56E-05	7.56E-05	8.50E-05	6.24E-05	6.99E-05	5.10E-05	5.48E-05	7.94E-05	7.94E-05	7.56E-05
23736	0.002	9.51E-05	5.13E-05	4.75E-05	5.32E-05	4.37E-05	0.000045574	0.000102589	0.003153886	0.01828087	0.000180642	0.139780227	0.000402446	0.000534858	6.65E-05	0.000135019	0.210395729	0.002554722	0.008256059	0.000203954	0.000161657	8.37E-05	0.000167281	8.35E-05	0.000258758	0.000182587	0.00037728	0.000112094	7.03E-05	0.00016923	0.000074045	0.000066448	7.21E-05	7.02E-05	0.026070179	0.000123486	0.000254901	6.83E-05	0.002689183	0.000134871	0.000129194	7.59E-05	9.49E-05	4.94E-05	0.000121561	5.13E-05	6.08E-05	6.84E-05	0.000352318	0.000064547	0.000123469	5.13E-05	0.000167268	9.69E-05	0.000112077	6.08E-05	6.08E-05	6.83E-05	5.70E-05	5.13E-05	0.000207205	0.000064547	0.000129186	6.26E-05	9.68E-05	8.54E-05	0.000239631	7.21E-05	0.000336991	0.000075938	0.000121571	6.08E-05	7.79E-05	7.02E-05	9.49E-05	6.64E-05	7.40E-05	7.59E-05	6.64E-05	4.56E-05	0.000102528	6.08E-05	5.13E-05	4.94E-05	9.30E-05	7.02E-05	7.78E-05	6.08E-05	0.000113973	7.97E-05	8.35E-05	8.16E-05	7.97E-05	5.51E-05	8.73E-05	7.40E-05	6.83E-05	7.21E-05	6.64E-05	6.64E-05	6.26E-05	7.40E-05	7.21E-05	5.70E-05	7.40E-05	6.64E-05	8.73E-05	0.000064547	9.49E-05	5.51E-05	5.70E-05	4.56E-05	6.83E-05	6.83E-05	7.21E-05	8.54E-05	9.49E-05	6.83E-05	8.92E-05	6.83E-05	6.83E-05	0.000068341	9.49E-05	6.26E-05	6.26E-05	7.21E-05	0.000064547	7.21E-05	6.45E-05	8.92E-05
23737	0.002	8.81E-05	7.78E-05	0.000049121	5.53E-05	0.000065493	4.50E-05	0.000131025	0.003492159	0.019888285	0.000170085	0.147747821	0.00052479	0.000646742	9.62E-05	0.000145492	0.246076438	0.002651135	0.008627647	0.000203312	0.000163963	8.81E-05	0.000192661	0.000124933	0.000285036	0.000145426	0.000435403	8.18E-05	6.96E-05	0.000170065	9.21E-05	4.91E-05	0.000061383	7.37E-05	0.027862755	0.000126956	0.000289141	7.16E-05	0.002905065	0.000163832	0.000155639	5.73E-05	0.000104387	5.32E-05	0.000137177	0.000055244	7.78E-05	6.96E-05	0.000398276	7.78E-05	0.000104379	8.18E-05	0.000157648	9.62E-05	9.00E-05	0.000061383	7.37E-05	5.12E-05	6.14E-05	0.000055244	0.000190479	0.000055244	0.00011668	6.55E-05	0.000100283	6.14E-05	0.000299343	8.80E-05	0.000385936	8.39E-05	0.000124928	4.50E-05	8.80E-05	0.000055244	8.59E-05	0.000071613	9.82E-05	7.16E-05	5.32E-05	7.37E-05	0.000122802	6.55E-05	5.93E-05	0.000055244	0.00008389	6.55E-05	6.55E-05	6.34E-05	9.41E-05	6.96E-05	0.000077751	7.57E-05	0.00010847	7.57E-05	0.000106421	6.14E-05	6.75E-05	5.12E-05	6.55E-05	6.34E-05	7.57E-05	6.75E-05	7.16E-05	9.21E-05	5.93E-05	0.000077751	8.39E-05	0.000077751	8.18E-05	0.000077751	7.37E-05	0.000055244	5.93E-05	6.96E-05	5.93E-05	6.96E-05	8.18E-05	7.37E-05	0.000110511	9.41E-05	9.41E-05	5.93E-05	7.37E-05	5.11E-05	7.57E-05	7.57E-05	0.000077751	7.16E-05	9.21E-05	8.59E-05
23738	0.002	8.01E-05	6.20E-05	7.20E-05	4.80E-05	5.60E-05	0.000058047	0.000118096	0.003263762	0.019290916	0.000176253	0.142701558	0.000504818	0.000654549	7.80E-05	0.000116175	0.24984108	0.002727355	0.008286989	0.000229025	0.000154266	9.21E-05	0.000194392	0.000120132	0.000266687	0.000160265	0.000375312	0.000104069	0.000058011	0.000130138	9.60E-05	7.40E-05	7.00E-05	6.60E-05	0.027364282	0.000114087	0.000246491	7.40E-05	0.002809329	0.000178199	0.000154126	8.20E-05	0.000112044	5.40E-05	0.000134107	5.80E-05	8.00E-05	6.60E-05	0.000359094	6.80E-05	9.00E-05	5.80E-05	0.000150102	7.20E-05	0.000106064	7.20E-05	8.00E-05	6.40E-05	6.20E-05	3.00E-05	0.000198258	8.20E-05	0.000114056	7.00E-05	8.40E-05	8.20E-05	0.000268527	9.60E-05	0.000332934	8.00E-05	0.000092095	6.20E-05	7.60E-05	9.60E-05	9.60E-05	6.00E-05	9.40E-05	6.20E-05	0.000112044	7.80E-05	9.60E-05	4.80E-05	0.000058008	6.00E-05	7.80E-05	8.00E-05	5.80E-05	6.80E-05	0.000110029	5.60E-05	7.20E-05	6.80E-05	7.00E-05	0.000046004	7.40E-05	4.60E-05	6.80E-05	6.80E-05	6.40E-05	6.80E-05	6.20E-05	4.80E-05	9.20E-05	8.40E-05	8.40E-05	7.40E-05	8.20E-05	7.20E-05	7.20E-05	6.60E-05	9.00E-05	5.20E-05	7.20E-05	5.00E-05	7.60E-05	6.80E-05	0.000112025	6.20E-05	9.40E-05	8.00E-05	0.000094009	7.20E-05	8.80E-05	5.80E-05	8.00E-05	7.80E-05	7.00E-05	7.60E-05	8.40E-05	5.40E-05
23739	0.002	0.000104457	5.32E-05	4.91E-05	4.09E-05	6.34E-05	0.00008594	0.000149472	0.003381972	0.019986009	0.000169907	0.146378551	0.000569843	0.00057623	8.60E-05	0.000143391	0.216950477	0.002808034	0.00858415	0.000193101	0.000170042	8.60E-05	0.000200807	0.000128955	0.000377601	0.000126944	0.000406275	0.000118713	8.39E-05	0.000178211	0.000104344	6.55E-05	6.55E-05	5.52E-05	0.027130873	0.000120835	0.000212971	5.32E-05	0.002896833	0.000155559	0.000147381	7.16E-05	0.000110499	7.77E-05	0.000139169	6.14E-05	0.000069538	8.18E-05	0.000305453	8.18E-05	0.000108441	6.14E-05	0.000145276	0.000069538	0.000126873	6.75E-05	0.000069538	6.34E-05	7.57E-05	6.54E-05	0.000233481	0.000069538	0.000118676	7.98E-05	8.80E-05	6.54E-05	0.000276654	9.20E-05	0.000375389	9.41E-05	0.000102293	7.77E-05	9.21E-05	6.14E-05	0.000100232	5.73E-05	0.000069538	7.16E-05	9.20E-05	0.000069541	0.000120706	0.000069538	4.70E-05	0.000063402	9.41E-05	5.73E-05	9.00E-05	6.54E-05	0.00011251	0.000063402	8.59E-05	7.36E-05	0.000069538	5.93E-05	9.61E-05	5.32E-05	7.77E-05	6.14E-05	0.000063402	7.36E-05	7.98E-05	9.20E-05	5.32E-05	6.14E-05	8.39E-05	4.91E-05	6.34E-05	6.54E-05	9.41E-05	8.18E-05	7.77E-05	5.73E-05	0.000063402	8.79E-05	7.98E-05	6.75E-05	9.00E-05	0.000063402	0.000130932	7.57E-05	8.39E-05	5.11E-05	9.20E-05	4.70E-05	5.93E-05	5.93E-05	8.18E-05	5.52E-05	0.000067493	6.14E-05
23740	0.002	7.78E-05	4.66E-05	4.08E-05	4.47E-05	5.05E-05	4.86E-05	0.000104942	0.003137711	0.019053637	0.000149819	0.14033718	0.00047241	0.000633998	5.05E-05	0.000145897	0.230687089	0.002535666	0.008257193	0.000189097	0.000167394	0.000108937	0.000175055	0.000110822	0.000243325	0.000163366	0.000339029	0.000105018	6.80E-05	0.000151738	0.000103051	5.44E-05	5.44E-05	6.02E-05	0.026494383	0.000136155	0.00021013	6.80E-05	0.002881662	0.000180848	0.000128276	6.22E-05	0.000114667	6.41E-05	0.000112733	6.80E-05	8.94E-05	3.69E-05	0.000331192	7.38E-05	0.000108828	0.000067997	0.00017695	6.99E-05	0.000101046	4.86E-05	5.83E-05	6.02E-05	6.60E-05	6.02E-05	0.000176926	0.000069931	0.000124419	7.77E-05	7.96E-05	7.19E-05	0.000254906	7.77E-05	0.000368321	7.96E-05	0.000106875	7.19E-05	7.96E-05	0.000064101	0.000081586	5.83E-05	8.94E-05	4.47E-05	7.38E-05	6.02E-05	9.91E-05	6.60E-05	6.80E-05	6.41E-05	7.58E-05	6.80E-05	0.000095192	6.02E-05	0.000102968	5.24E-05	6.60E-05	6.99E-05	8.74E-05	6.80E-05	8.55E-05	5.44E-05	7.19E-05	6.99E-05	9.52E-05	6.99E-05	9.13E-05	7.19E-05	5.24E-05	6.60E-05	8.55E-05	8.35E-05	8.16E-05	5.83E-05	9.32E-05	4.86E-05	5.83E-05	7.19E-05	9.32E-05	6.80E-05	0.000079638	8.55E-05	0.000106843	6.60E-05	0.000118519	4.08E-05	7.19E-05	6.22E-05	8.55E-05	6.99E-05	6.80E-05	0.000060205	0.000064101	6.99E-05	8.35E-05	6.99E-05
23741	0.002	7.69E-05	6.14E-05	5.76E-05	4.03E-05	4.03E-05	4.99E-05	0.000124866	0.003032718	0.018764633	0.000186504	0.137591942	0.000457188	0.000585205	6.91E-05	0.000182739	0.22095155	0.00260913	0.007967905	0.000194622	0.000140341	8.65E-05	0.00019035	0.00012681	0.000317592	0.00015759	0.000402847	0.000103701	5.95E-05	0.000186499	8.64E-05	6.91E-05	6.33E-05	6.14E-05	0.026202184	0.000130626	0.000278919	0.000069117	0.002777307	0.000149809	0.000140236	7.29E-05	0.000124831	8.45E-05	0.000113309	4.61E-05	6.53E-05	6.91E-05	0.000325278	5.18E-05	0.000111376	5.95E-05	0.000178679	7.87E-05	0.000113326	4.80E-05	9.98E-05	6.53E-05	6.14E-05	0.000049903	0.000188307	7.10E-05	9.99E-05	5.76E-05	8.25E-05	7.49E-05	0.000280859	6.91E-05	0.000317509	7.87E-05	0.00010177	8.06E-05	7.29E-05	6.91E-05	9.41E-05	9.21E-05	9.02E-05	6.33E-05	6.14E-05	4.99E-05	0.000119056	7.49E-05	7.29E-05	6.33E-05	0.000101761	7.49E-05	6.72E-05	0.000067172	0.000115206	7.68E-05	5.95E-05	6.53E-05	8.06E-05	6.91E-05	9.79E-05	7.68E-05	6.33E-05	5.95E-05	5.76E-05	4.80E-05	5.95E-05	5.95E-05	0.000069094	6.33E-05	7.87E-05	7.49E-05	0.000080613	6.53E-05	8.06E-05	3.65E-05	7.10E-05	5.76E-05	6.33E-05	6.72E-05	6.33E-05	8.83E-05	9.21E-05	6.14E-05	0.000103651	5.18E-05	8.64E-05	6.53E-05	0.000080613	6.91E-05	8.45E-05	4.99E-05	5.18E-05	6.72E-05	0.000071016	7.29E-05
23742	0.002	7.90E-05	5.97E-05	6.54E-05	3.46E-05	5.77E-05	5.00E-05	0.000105931	0.003228102	0.018899074	0.000161918	0.139422146	0.000456662	0.000581112	8.09E-05	0.000111808	0.217113132	0.002518839	0.008227393	0.000198979	0.000167784	8.28E-05	0.000177356	0.000119424	0.000308831	0.000175416	0.000341758	9.82E-05	0.000071219	0.000134876	8.47E-05	5.39E-05	7.70E-05	0.000073147	0.026080323	0.000117491	0.000266238	6.35E-05	0.00291966	0.000144472	0.000146391	7.31E-05	8.66E-05	6.93E-05	0.000140624	6.74E-05	7.51E-05	5.39E-05	0.00032047	8.48E-05	0.000109754	6.74E-05	0.000173447	0.000071219	0.000111719	6.93E-05	6.74E-05	5.00E-05	5.00E-05	6.54E-05	0.000200444	7.51E-05	0.000117508	6.74E-05	0.000109751	6.74E-05	0.000291297	6.74E-05	0.000376541	6.54E-05	8.28E-05	5.39E-05	8.08E-05	7.51E-05	8.86E-05	7.31E-05	0.000071219	0.000069294	7.51E-05	6.93E-05	9.82E-05	6.35E-05	7.31E-05	6.93E-05	5.58E-05	5.39E-05	7.70E-05	8.47E-05	9.63E-05	7.31E-05	6.54E-05	6.54E-05	6.16E-05	7.51E-05	8.28E-05	5.97E-05	0.000057745	5.00E-05	8.08E-05	6.16E-05	0.000069294	4.23E-05	8.28E-05	5.39E-05	6.16E-05	6.35E-05	0.000092398	7.70E-05	7.89E-05	8.28E-05	6.93E-05	6.16E-05	5.58E-05	6.74E-05	7.70E-05	5.97E-05	8.47E-05	4.62E-05	9.05E-05	5.97E-05	6.35E-05	9.05E-05	7.70E-05	4.81E-05	7.31E-05	6.74E-05	5.97E-05	4.81E-05	7.51E-05	5.39E-05
23743	0.002	8.60E-05	0.000059957	5.39E-05	0.000045927	5.99E-05	6.19E-05	0.000111888	0.003175957	0.019367014	0.000186004	0.143438981	0.000534228	0.000586585	5.99E-05	0.00015796	0.245279022	0.002674632	0.008486271	0.000216379	0.000162018	9.59E-05	0.000178008	0.000139895	0.00029631	0.000145896	0.000408795	9.19E-05	7.39E-05	0.00018401	9.38E-05	6.59E-05	7.79E-05	6.59E-05	0.026856727	0.000113892	0.000256045	5.59E-05	0.002819498	0.000185918	0.000153858	6.99E-05	0.00010187	5.59E-05	0.00015184	5.79E-05	8.19E-05	0.000045921	0.000348387	6.79E-05	0.000107822	6.19E-05	0.000147848	6.59E-05	9.99E-05	5.39E-05	8.99E-05	4.99E-05	5.79E-05	7.99E-05	0.0001979	0.000051899	9.99E-05	7.39E-05	8.79E-05	4.59E-05	0.000286067	6.39E-05	0.000384652	7.79E-05	0.000103846	6.59E-05	8.79E-05	5.19E-05	9.78E-05	8.19E-05	6.79E-05	0.000061894	8.79E-05	7.79E-05	0.000121832	7.59E-05	7.99E-05	0.000061894	5.19E-05	7.59E-05	7.79E-05	5.99E-05	0.000135843	4.79E-05	8.19E-05	6.59E-05	6.79E-05	5.79E-05	7.79E-05	6.79E-05	5.99E-05	8.59E-05	7.79E-05	6.59E-05	6.99E-05	7.79E-05	9.58E-05	5.79E-05	6.59E-05	0.000061894	0.000061894	5.19E-05	8.19E-05	7.79E-05	6.39E-05	8.59E-05	3.99E-05	6.39E-05	8.39E-05	7.79E-05	0.000109833	5.99E-05	0.000113826	0.000061891	8.79E-05	7.19E-05	8.39E-05	5.79E-05	6.39E-05	6.59E-05	7.39E-05	7.79E-05	6.59E-05	5.79E-05
23744	0.002	9.66E-05	4.82E-05	3.71E-05	4.64E-05	4.45E-05	5.19E-05	0.000107669	0.003067331	0.01759621	0.000148614	0.134592051	0.00044731	0.000571601	9.46E-05	0.000102166	0.243456334	0.002465906	0.008025415	0.000182384	0.000122618	9.10E-05	0.000167167	0.000100245	0.000267798	0.00016722	0.000409919	7.79E-05	6.49E-05	0.000152313	5.75E-05	6.87E-05	5.75E-05	5.75E-05	0.025029453	0.000102127	0.000224838	5.38E-05	0.002641691	0.000159669	0.000120692	7.23E-05	0.00010206	0.000072361	0.000142968	7.23E-05	0.000111354	6.12E-05	0.000329327	5.75E-05	0.000109499	6.31E-05	0.000144774	4.45E-05	0.000116956	7.23E-05	6.12E-05	5.75E-05	4.64E-05	4.64E-05	0.000195025	5.75E-05	0.0001188	4.45E-05	7.79E-05	6.31E-05	0.000263934	7.05E-05	0.000366609	8.16E-05	9.65E-05	6.12E-05	0.00010577	6.86E-05	8.91E-05	5.57E-05	4.82E-05	7.42E-05	0.000076057	4.45E-05	0.000074194	6.86E-05	4.82E-05	5.19E-05	0.0001002	7.98E-05	8.35E-05	5.56E-05	8.72E-05	0.00008163	4.82E-05	5.56E-05	8.72E-05	7.61E-05	7.23E-05	6.31E-05	0.000076057	5.01E-05	5.19E-05	7.79E-05	5.75E-05	7.60E-05	7.61E-05	6.86E-05	6.86E-05	7.05E-05	7.98E-05	5.19E-05	0.000077909	5.75E-05	5.75E-05	6.86E-05	6.31E-05	7.23E-05	6.31E-05	7.61E-05	5.94E-05	5.38E-05	6.86E-05	5.56E-05	7.79E-05	6.68E-05	8.72E-05	7.23E-05	7.61E-05	0.000077909	7.98E-05	8.72E-05	6.86E-05	5.19E-05
23745	0.002	8.27E-05	5.38E-05	5.77E-05	3.65E-05	5.38E-05	6.54E-05	0.00010384	0.003205514	0.018364045	0.000163578	0.13692294	0.000442498	0.000613301	6.92E-05	0.000155926	0.230573875	0.002562551	0.008279815	0.0002162	0.000119336	0.000103922	0.000211901	0.000144307	0.000290955	0.000146259	0.000424635	0.000142382	5.00E-05	0.000165575	8.27E-05	6.15E-05	6.53E-05	7.11E-05	0.026005619	0.000128848	0.000198237	6.15E-05	0.002652823	0.000159652	0.000142375	7.88E-05	0.000113458	5.77E-05	0.000128842	5.19E-05	9.23E-05	6.53E-05	0.000343144	6.15E-05	0.00010189	6.92E-05	0.000163512	6.53E-05	7.50E-05	7.50E-05	0.00007111	5.77E-05	6.53E-05	5.19E-05	0.000223289	5.96E-05	0.000130765	4.04E-05	0.000111533	7.69E-05	0.000250322	7.30E-05	0.000339216	0.000080734	0.000103817	6.73E-05	9.61E-05	9.23E-05	9.03E-05	6.73E-05	0.000063422	5.96E-05	8.65E-05	6.53E-05	0.000103805	7.50E-05	7.50E-05	5.57E-05	7.50E-05	4.61E-05	0.00010958	0.000069185	1.00E-04	0.000063422	6.53E-05	5.77E-05	0.000084572	5.77E-05	0.00011729	6.92E-05	6.15E-05	6.15E-05	6.53E-05	5.96E-05	0.000055735	7.69E-05	6.92E-05	5.96E-05	7.50E-05	5.00E-05	9.99E-05	7.50E-05	8.07E-05	6.92E-05	6.92E-05	4.04E-05	7.30E-05	7.30E-05	0.00008841	5.77E-05	8.65E-05	3.84E-05	0.000107649	0.00005766	7.88E-05	5.19E-05	0.00011534	6.15E-05	6.73E-05	5.00E-05	8.07E-05	7.11E-05	9.03E-05	7.50E-05
23746	0.002	0.000116842	4.75E-05	7.12E-05	7.71E-05	6.33E-05	6.33E-05	0.000122686	0.003398947	0.019404254	0.000150472	0.143107427	0.00045495	0.000607085	8.31E-05	0.000134677	0.225340932	0.002632958	0.008342075	0.000188687	0.000186294	0.000106931	0.000213959	0.000104884	0.000313303	0.000150449	0.000359055	9.10E-05	7.12E-05	0.000140538	9.29E-05	4.35E-05	6.33E-05	7.91E-05	0.02671957	0.000136589	0.000259521	7.12E-05	0.002771064	0.000180117	0.000138532	8.11E-05	0.000130598	0.000061298	0.000126624	6.33E-05	5.93E-05	5.93E-05	0.000355069	7.71E-05	9.69E-05	0.000071185	0.000156334	7.51E-05	9.69E-05	4.94E-05	7.71E-05	4.94E-05	6.92E-05	8.11E-05	0.000170189	0.000071185	0.000114761	5.93E-05	9.10E-05	6.13E-05	0.000251615	9.29E-05	0.000321192	0.000073166	8.70E-05	6.53E-05	8.90E-05	5.73E-05	0.000102853	6.92E-05	8.11E-05	3.76E-05	8.50E-05	6.72E-05	0.000110771	0.000071185	7.12E-05	6.92E-05	0.000100855	6.13E-05	0.000108793	5.54E-05	8.90E-05	0.000071185	0.000083049	7.51E-05	7.32E-05	5.34E-05	0.000102837	9.29E-05	5.14E-05	7.91E-05	6.92E-05	4.94E-05	7.32E-05	4.55E-05	6.33E-05	7.32E-05	7.51E-05	4.75E-05	5.73E-05	8.90E-05	9.89E-05	8.11E-05	8.50E-05	8.11E-05	0.000081066	6.33E-05	8.70E-05	0.000071185	0.000104812	0.000083049	0.000124605	0.000061298	8.90E-05	0.000071185	0.00008305	5.54E-05	6.53E-05	5.73E-05	0.000100852	7.32E-05	0.000100851	0.000083052
23747	0.002	5.87E-05	6.06E-05	5.28E-05	4.30E-05	7.62E-05	4.89E-05	0.000131068	0.003236945	0.018826092	0.000150655	0.141913894	0.000485224	0.000572261	8.21E-05	0.000144851	0.239371093	0.002621043	0.008352533	0.000164615	0.0001665	8.22E-05	0.000127124	0.000107515	0.00030366	0.00014867	0.000396246	0.000111484	7.82E-05	0.000150665	7.62E-05	4.30E-05	5.08E-05	4.89E-05	0.026376588	0.000123194	0.000195675	7.62E-05	0.002698818	0.000160352	0.000148642	6.64E-05	0.000117297	5.67E-05	0.000132985	5.28E-05	0.00007817	5.47E-05	0.000337082	7.82E-05	9.97E-05	6.64E-05	0.000162315	0.000056666	9.97E-05	5.28E-05	7.62E-05	5.47E-05	7.43E-05	5.08E-05	0.000183878	6.64E-05	0.000107497	6.64E-05	0.000105556	5.28E-05	0.000276111	0.00006839	0.000392162	7.82E-05	9.38E-05	8.01E-05	0.000103583	0.000064482	0.000113376	6.25E-05	7.23E-05	5.28E-05	7.03E-05	0.000056666	9.58E-05	5.28E-05	8.60E-05	5.47E-05	8.40E-05	8.60E-05	8.99E-05	7.62E-05	0.000119227	7.23E-05	9.18E-05	7.03E-05	8.99E-05	5.08E-05	9.19E-05	5.28E-05	6.64E-05	5.28E-05	0.000056666	6.45E-05	9.97E-05	5.47E-05	7.23E-05	8.01E-05	8.40E-05	7.82E-05	0.000099669	0.000056666	0.000107494	7.62E-05	7.03E-05	5.86E-05	6.06E-05	7.82E-05	6.84E-05	5.47E-05	9.38E-05	0.00006839	0.000113356	6.84E-05	8.21E-05	4.10E-05	8.60E-05	8.01E-05	6.45E-05	7.82E-05	7.43E-05	4.69E-05	6.64E-05	0.000072298
23748	0.002	6.83E-05	6.64E-05	4.24E-05	7.19E-05	4.05E-05	4.98E-05	9.04E-05	0.003001872	0.017852273	0.000155046	0.131781837	0.000492887	0.000565748	9.22E-05	0.000131049	0.212090541	0.002518973	0.007884753	0.000181237	0.000136585	0.000083042	0.000175374	9.96E-05	0.000308642	0.000173606	0.000342159	9.22E-05	6.82E-05	0.000140239	0.000101399	4.79E-05	6.45E-05	4.98E-05	0.024865385	0.000118024	0.000212288	5.53E-05	0.00264798	0.000140156	0.000153123	9.22E-05	8.85E-05	5.34E-05	0.00014386	4.98E-05	7.19E-05	8.11E-05	0.000314192	6.45E-05	0.000106925	6.45E-05	0.000149421	4.79E-05	9.59E-05	5.34E-05	5.90E-05	8.11E-05	5.53E-05	5.53E-05	0.000193747	7.19E-05	9.59E-05	6.63E-05	9.03E-05	6.45E-05	0.000221499	7.56E-05	0.000315996	9.59E-05	9.59E-05	5.90E-05	7.00E-05	6.45E-05	8.66E-05	6.63E-05	5.34E-05	4.42E-05	6.45E-05	5.16E-05	9.03E-05	4.98E-05	7.00E-05	7.19E-05	7.19E-05	5.71E-05	7.92E-05	6.45E-05	0.000105071	6.82E-05	6.08E-05	7.19E-05	6.45E-05	4.98E-05	0.000106916	5.90E-05	4.79E-05	5.34E-05	6.08E-05	4.98E-05	7.19E-05	6.82E-05	7.56E-05	7.19E-05	5.71E-05	7.74E-05	8.11E-05	7.00E-05	5.53E-05	6.08E-05	5.16E-05	5.90E-05	5.34E-05	6.45E-05	7.74E-05	7.19E-05	8.11E-05	5.53E-05	0.000103231	5.53E-05	8.29E-05	6.82E-05	9.58E-05	0.000062656	7.92E-05	7.00E-05	7.00E-05	5.71E-05	7.00E-05	7.74E-05
23749	0.002	8.74E-05	7.22E-05	3.99E-05	7.21E-05	3.42E-05	4.93E-05	0.000085439	0.003081314	0.018543448	0.000138732	0.1361674	0.000486459	0.000626958	7.22E-05	0.000150218	0.211439091	0.002459734	0.00803224	0.000165679	0.000167361	0.000083572	0.0001864	0.000144385	0.000289253	0.000153897	0.000359964	0.000104479	6.64E-05	0.000159702	7.98E-05	5.50E-05	0.000068328	0.000060736	0.025870986	0.000127348	0.000247234	7.41E-05	0.002666757	0.000197618	0.000134863	0.000064532	0.000104456	6.83E-05	0.000113938	5.13E-05	8.54E-05	0.000068328	0.000325454	6.45E-05	9.30E-05	8.35E-05	0.000138652	6.45E-05	9.87E-05	4.93E-05	8.92E-05	4.37E-05	6.64E-05	5.31E-05	0.000214774	7.79E-05	0.000115835	4.75E-05	0.000104427	7.02E-05	0.000250976	0.000074025	0.000356096	8.35E-05	9.31E-05	7.78E-05	9.11E-05	7.21E-05	8.73E-05	4.74E-05	8.54E-05	8.54E-05	0.000102524	5.69E-05	8.35E-05	4.74E-05	7.40E-05	5.88E-05	7.59E-05	4.93E-05	0.000117768	5.31E-05	8.35E-05	5.69E-05	7.59E-05	7.21E-05	0.000079722	5.31E-05	0.000104405	0.000060736	6.45E-05	5.12E-05	6.83E-05	7.78E-05	8.16E-05	4.18E-05	7.02E-05	7.97E-05	0.000068328	6.26E-05	8.16E-05	5.31E-05	9.49E-05	4.55E-05	6.45E-05	9.11E-05	5.50E-05	5.69E-05	6.07E-05	0.000045552	8.92E-05	8.16E-05	0.000104401	8.92E-05	7.21E-05	6.83E-05	0.000121516	5.50E-05	8.54E-05	7.40E-05	6.64E-05	6.83E-05	8.16E-05	5.69E-05
23750	0.002	7.14E-05	5.63E-05	5.82E-05	5.06E-05	6.57E-05	0.000061899	9.00E-05	0.003107713	0.018295564	0.000150293	0.135700255	0.000494295	0.000613628	7.13E-05	0.000120241	0.211599849	0.002482523	0.008053729	0.000176963	0.000176713	5.63E-05	0.000154001	9.57E-05	0.000257517	0.000144603	0.000370808	8.82E-05	6.38E-05	0.000154017	8.63E-05	6.00E-05	5.06E-05	6.00E-05	0.025970326	9.94E-05	0.000216072	7.32E-05	0.002692015	0.00014642	0.000123878	7.32E-05	0.000105073	7.13E-05	0.000140769	6.19E-05	0.000065653	6.00E-05	0.00033297	6.75E-05	0.00011259	4.50E-05	0.000118205	8.25E-05	7.88E-05	5.44E-05	7.69E-05	4.31E-05	0.000071275	6.19E-05	0.000195311	9.00E-05	0.000112588	4.69E-05	0.000133256	5.81E-05	0.00028576	6.38E-05	0.000368854	5.81E-05	9.38E-05	8.82E-05	9.76E-05	0.000063772	9.76E-05	5.63E-05	8.07E-05	5.81E-05	7.69E-05	0.000063772	0.00010694	7.32E-05	6.38E-05	5.25E-05	7.50E-05	5.81E-05	7.69E-05	9.19E-05	9.00E-05	5.81E-05	6.00E-05	7.32E-05	6.38E-05	4.88E-05	0.00011072	4.31E-05	6.56E-05	6.56E-05	7.13E-05	6.56E-05	7.69E-05	5.81E-05	0.000069402	7.69E-05	7.13E-05	5.25E-05	7.88E-05	5.25E-05	9.57E-05	7.13E-05	6.19E-05	5.63E-05	0.000082549	7.50E-05	8.25E-05	7.50E-05	7.88E-05	6.94E-05	8.82E-05	0.000063772	9.75E-05	6.75E-05	9.38E-05	6.00E-05	0.000084407	6.19E-05	8.07E-05	6.19E-05	8.44E-05	6.19E-05
23751	0.002	8.54E-05	7.01E-05	7.21E-05	6.25E-05	0.000043584	5.31E-05	0.000102392	0.003180937	0.018277399	0.00015938	0.139222152	0.000535746	0.000593416	8.34E-05	0.000130977	0.217486683	0.002541863	0.007942406	0.000182481	0.000168965	7.58E-05	0.000180258	0.00011569	0.000292565	0.000151775	0.000397478	9.86E-05	5.68E-05	0.000159352	7.58E-05	5.69E-05	0.000070136	5.12E-05	0.02575954	0.00011002	0.000241123	7.01E-05	0.002635648	0.00013464	0.000161248	8.15E-05	7.39E-05	4.55E-05	0.000113763	4.36E-05	7.77E-05	5.87E-05	0.000324934	7.96E-05	7.01E-05	4.93E-05	0.000153602	6.44E-05	8.53E-05	7.58E-05	5.87E-05	6.63E-05	0.000089066	6.82E-05	0.000214447	5.87E-05	0.000106164	7.20E-05	7.39E-05	5.50E-05	0.000282954	6.82E-05	0.000376455	8.34E-05	9.67E-05	7.77E-05	9.67E-05	9.48E-05	0.000102354	7.20E-05	7.96E-05	5.68E-05	7.20E-05	4.17E-05	8.53E-05	7.58E-05	5.87E-05	4.36E-05	0.000102343	5.68E-05	7.39E-05	4.93E-05	7.58E-05	8.15E-05	6.82E-05	5.87E-05	7.39E-05	6.63E-05	6.44E-05	0.000053059	7.01E-05	6.06E-05	5.68E-05	6.25E-05	8.72E-05	6.25E-05	8.72E-05	6.82E-05	7.20E-05	8.72E-05	7.58E-05	7.01E-05	7.39E-05	5.31E-05	7.01E-05	7.01E-05	6.63E-05	6.63E-05	0.000106157	4.74E-05	9.10E-05	5.68E-05	9.10E-05	8.72E-05	7.96E-05	7.58E-05	6.06E-05	4.93E-05	6.06E-05	5.12E-05	0.000083381	7.39E-05	8.72E-05	6.25E-05
23752	0.002	6.19E-05	6.19E-05	0.000063633	3.45E-05	3.82E-05	0.000050898	0.000100032	0.003080877	0.017559683	0.00014015	0.128880317	0.000438589	0.000571121	6.73E-05	0.000111061	0.207930475	0.00256308	0.007834583	0.000180658	0.000145744	6.55E-05	0.000163905	8.91E-05	0.000284336	0.000151095	0.000352021	7.83E-05	7.82E-05	0.000156589	7.64E-05	4.18E-05	8.36E-05	6.00E-05	0.024595954	0.000112773	0.000227656	5.64E-05	0.002623519	0.000145624	0.000121869	7.09E-05	9.46E-05	4.73E-05	0.000103649	0.000041809	8.73E-05	4.73E-05	0.000350249	6.55E-05	0.00009274	5.27E-05	0.000147359	0.000052716	0.000103663	6.00E-05	7.45E-05	6.73E-05	4.73E-05	6.36E-05	0.000191109	6.73E-05	7.27E-05	7.63E-05	7.45E-05	7.09E-05	0.000245871	7.82E-05	0.000333645	9.09E-05	8.55E-05	4.36E-05	0.000083621	7.64E-05	8.73E-05	6.73E-05	7.82E-05	6.73E-05	4.91E-05	6.73E-05	9.82E-05	6.91E-05	7.27E-05	4.36E-05	7.27E-05	5.45E-05	6.54E-05	6.91E-05	0.000103696	6.54E-05	8.36E-05	6.73E-05	7.27E-05	6.73E-05	7.63E-05	6.54E-05	6.36E-05	5.27E-05	7.27E-05	7.27E-05	9.27E-05	7.27E-05	5.64E-05	0.000050898	6.91E-05	6.36E-05	0.000105461	6.73E-05	7.27E-05	5.27E-05	7.27E-05	6.00E-05	7.45E-05	6.36E-05	5.82E-05	7.09E-05	0.000101811	6.36E-05	7.09E-05	5.64E-05	0.000081798	7.82E-05	6.36E-05	5.82E-05	6.54E-05	5.27E-05	6.18E-05	6.73E-05	5.82E-05	0.000081803
23753	0.002	8.10E-05	5.97E-05	5.39E-05	5.59E-05	5.39E-05	6.74E-05	0.000102139	0.003148399	0.018324503	0.000148454	0.13766215	0.000488091	0.000521102	7.90E-05	0.000125377	0.229789505	0.00254219	0.008095881	0.000170011	0.000144718	8.09E-05	0.000158111	9.83E-05	0.000307054	0.000142689	0.000404007	0.000140708	4.24E-05	0.000148427	9.63E-05	0.000057776	8.86E-05	6.93E-05	0.026295905	0.000131159	0.000245141	0.000063562	0.002744247	0.0001677	0.000158132	5.78E-05	0.000104049	6.16E-05	0.000152284	6.36E-05	9.44E-05	0.000067405	0.000324516	9.25E-05	0.000104038	5.39E-05	0.000146483	6.16E-05	0.000104032	6.16E-05	7.71E-05	5.97E-05	6.93E-05	6.36E-05	0.000229516	0.000078964	9.05E-05	4.43E-05	8.28E-05	5.78E-05	0.000272112	8.67E-05	0.000372881	0.000102112	0.000104057	7.13E-05	9.82E-05	7.51E-05	7.70E-05	0.000067406	7.90E-05	4.81E-05	6.55E-05	5.58E-05	9.05E-05	0.000057776	8.47E-05	4.43E-05	7.51E-05	7.90E-05	9.24E-05	0.000057776	0.000117516	7.13E-05	6.93E-05	6.36E-05	7.90E-05	6.36E-05	9.82E-05	6.74E-05	7.90E-05	6.93E-05	7.13E-05	7.70E-05	5.58E-05	6.93E-05	7.51E-05	0.000086664	6.36E-05	7.51E-05	0.000102083	6.36E-05	0.000132943	6.36E-05	8.47E-05	4.81E-05	6.16E-05	7.90E-05	4.62E-05	5.20E-05	0.000102083	7.51E-05	6.93E-05	5.58E-05	0.000105937	6.36E-05	0.00010208	6.93E-05	7.90E-05	7.32E-05	6.55E-05	8.47E-05	0.000067406	7.90E-05
23754	0.002	8.16E-05	7.40E-05	5.00E-05	5.55E-05	4.63E-05	4.44E-05	0.000101862	0.002962083	0.018170622	0.00013343	0.132815302	0.00045025	0.000587035	8.33E-05	0.000139032	0.216310838	0.002504413	0.008031248	0.000161751	0.000139104	8.90E-05	0.000155703	0.000101851	0.000282025	0.000126023	0.000421981	0.000105604	7.22E-05	0.000138982	6.66E-05	7.22E-05	9.08E-05	6.11E-05	0.02533679	0.000129669	0.000235561	6.11E-05	0.002606065	0.000161186	0.000138948	5.92E-05	8.33E-05	6.85E-05	0.000129664	4.44E-05	6.29E-05	6.48E-05	0.000317424	6.66E-05	0.000109258	7.03E-05	0.000153769	6.11E-05	1.00E-04	6.11E-05	6.29E-05	5.00E-05	6.66E-05	6.29E-05	0.000254069	7.03E-05	0.000109246	6.48E-05	9.81E-05	7.03E-05	0.000298767	6.48E-05	0.00029691	0.000103699	8.15E-05	7.03E-05	6.29E-05	5.55E-05	0.000107393	6.66E-05	7.77E-05	6.29E-05	8.14E-05	4.26E-05	0.000118524	7.96E-05	4.81E-05	5.37E-05	8.33E-05	7.41E-05	9.07E-05	5.37E-05	8.89E-05	6.29E-05	7.22E-05	5.92E-05	7.22E-05	4.44E-05	9.63E-05	4.63E-05	7.03E-05	4.81E-05	4.07E-05	6.85E-05	7.59E-05	6.29E-05	5.74E-05	6.66E-05	8.51E-05	5.92E-05	7.59E-05	5.37E-05	8.89E-05	5.55E-05	6.85E-05	7.22E-05	6.29E-05	7.22E-05	5.55E-05	6.29E-05	8.89E-05	6.48E-05	0.00010182	6.29E-05	8.51E-05	7.77E-05	6.48E-05	8.14E-05	5.92E-05	5.92E-05	7.22E-05	5.92E-05	8.14E-05	7.96E-05
23755	0.002	7.62E-05	5.01E-05	6.41E-05	6.61E-05	5.41E-05	0.000076103	0.000120207	0.003441726	0.019273796	0.000128231	0.143161346	0.00045277	0.000628975	8.61E-05	0.000154429	0.230525758	0.002494027	0.008318654	0.000188861	0.000146414	8.41E-05	0.000188507	0.000128263	0.000264782	0.000194491	0.000369683	9.01E-05	6.01E-05	0.000168393	9.01E-05	8.61E-05	5.41E-05	5.81E-05	0.027459186	0.00011617	0.000266885	8.21E-05	0.002951368	0.000192438	0.000162314	6.21E-05	0.000124199	7.01E-05	0.000158316	0.00007208	7.61E-05	9.01E-05	0.000351379	9.01E-05	0.000118178	7.81E-05	0.000162314	0.000076085	0.000104149	4.40E-05	7.21E-05	6.61E-05	8.21E-05	7.81E-05	0.000206464	4.60E-05	0.000116202	5.41E-05	7.81E-05	7.61E-05	0.000311074	0.00007208	0.00038569	7.81E-05	9.01E-05	6.21E-05	0.000074082	6.01E-05	9.41E-05	8.41E-05	5.21E-05	5.01E-05	5.81E-05	6.81E-05	0.000102129	6.21E-05	6.21E-05	4.81E-05	8.01E-05	6.01E-05	9.21E-05	7.01E-05	9.01E-05	6.21E-05	7.41E-05	5.41E-05	0.000102123	8.61E-05	0.000122179	6.41E-05	8.41E-05	6.61E-05	7.01E-05	7.01E-05	7.81E-05	5.41E-05	8.21E-05	7.01E-05	8.61E-05	9.01E-05	8.81E-05	6.61E-05	0.000110144	7.81E-05	6.01E-05	8.21E-05	6.41E-05	5.81E-05	7.81E-05	0.000076085	8.61E-05	7.61E-05	0.000114155	5.81E-05	8.61E-05	5.21E-05	8.01E-05	8.01E-05	6.81E-05	8.21E-05	0.000076085	0.00007208	0.000100114	0.000098118
23756	0.002	8.07E-05	8.47E-05	4.83E-05	4.63E-05	4.63E-05	5.84E-05	0.000108807	0.003280294	0.01966392	0.000153251	0.147910687	0.000479619	0.000620219	8.87E-05	0.000123002	0.252916694	0.002758049	0.008486436	0.000212105	0.000153391	7.45E-05	0.000229996	0.000114871	0.000296687	0.000181462	0.000375788	7.85E-05	5.84E-05	0.000153155	0.00009669	8.87E-05	6.04E-05	4.23E-05	0.027182934	0.000110875	0.00022987	0.000056376	0.002826099	0.000141024	0.000161248	4.43E-05	0.000104744	0.000080543	0.00012692	5.23E-05	9.47E-05	0.000056376	0.000371581	0.00006846	9.67E-05	0.000056379	0.000191499	6.44E-05	9.66E-05	5.84E-05	7.65E-05	7.05E-05	6.85E-05	9.67E-05	0.00017934	3.62E-05	0.000122892	7.05E-05	8.26E-05	6.04E-05	0.000284478	0.00010471	0.00036955	7.25E-05	9.67E-05	7.25E-05	0.000100678	6.85E-05	8.05E-05	6.85E-05	8.46E-05	7.05E-05	7.65E-05	8.05E-05	0.00010875	5.44E-05	7.05E-05	5.23E-05	7.05E-05	5.23E-05	0.0001027	0.000056376	8.46E-05	5.64E-05	9.87E-05	4.83E-05	8.86E-05	4.43E-05	9.46E-05	6.85E-05	7.25E-05	5.23E-05	6.04E-05	5.03E-05	7.45E-05	6.04E-05	8.05E-05	6.24E-05	7.65E-05	0.000056376	9.67E-05	8.46E-05	9.66E-05	8.46E-05	7.85E-05	0.000038255	7.65E-05	7.85E-05	8.26E-05	6.24E-05	0.000100678	5.84E-05	0.000106718	6.04E-05	0.000100684	0.000056376	0.000108731	8.46E-05	6.64E-05	0.000062416	6.64E-05	7.85E-05	9.46E-05	7.65E-05
23757	0.002	9.36E-05	5.45E-05	6.23E-05	6.43E-05	6.04E-05	4.67E-05	9.35E-05	0.003309703	0.0188311	0.00013254	0.138221692	0.000465598	0.000558184	7.98E-05	0.000142322	0.228458665	0.002614089	0.008522143	0.000166081	0.00015617	5.65E-05	0.000183334	0.000107144	0.000320187	0.000179332	0.000353595	0.000107111	0.00005646	0.000169637	0.000105211	5.06E-05	7.20E-05	7.59E-05	0.026802987	0.000103229	0.000232059	6.81E-05	0.002754134	0.000153928	0.000146135	7.40E-05	0.000105228	7.20E-05	0.000132457	5.65E-05	7.40E-05	6.62E-05	0.000379028	8.37E-05	8.96E-05	6.23E-05	0.000173447	5.06E-05	9.15E-05	5.84E-05	5.84E-05	7.20E-05	6.23E-05	6.62E-05	0.000196874	7.79E-05	0.000109047	5.84E-05	8.76E-05	8.76E-05	0.000251572	7.98E-05	0.000310373	9.54E-05	9.94E-05	0.000048672	0.000103202	5.84E-05	9.15E-05	7.20E-05	7.59E-05	7.01E-05	8.96E-05	7.20E-05	8.18E-05	4.87E-05	5.65E-05	7.01E-05	8.18E-05	7.01E-05	8.37E-05	5.26E-05	8.76E-05	5.06E-05	7.79E-05	9.74E-05	0.00005646	5.84E-05	8.37E-05	6.81E-05	7.98E-05	8.96E-05	7.40E-05	6.81E-05	0.000073982	7.01E-05	7.79E-05	7.20E-05	9.54E-05	6.04E-05	7.20E-05	0.000066197	9.15E-05	0.000064247	7.40E-05	5.84E-05	5.26E-05	7.01E-05	5.65E-05	4.67E-05	7.79E-05	6.23E-05	7.98E-05	7.59E-05	7.98E-05	7.01E-05	9.15E-05	6.81E-05	5.26E-05	6.81E-05	6.23E-05	6.23E-05	8.57E-05	5.65E-05
23758	0.002	7.94E-05	8.13E-05	5.42E-05	6.19E-05	0.000044518	5.03E-05	0.000106527	0.003223457	0.019037179	0.000118196	0.138751546	0.000490485	0.00053543	9.88E-05	0.000155106	0.228570048	0.002587821	0.008140077	0.00019038	0.000174504	0.000102694	0.000205588	9.29E-05	0.000314479	0.000207478	0.000384595	0.000112387	0.000061938	0.000145309	8.13E-05	5.42E-05	6.39E-05	6.00E-05	0.026405888	0.000122017	0.000211324	0.000079364	0.002743776	0.000151088	0.000135572	0.000079364	8.52E-05	6.00E-05	0.000129777	6.00E-05	8.13E-05	5.42E-05	0.000310484	7.16E-05	0.000114263	6.39E-05	0.000166598	6.00E-05	8.90E-05	7.36E-05	6.00E-05	6.00E-05	5.42E-05	0.000071616	0.000195731	7.94E-05	0.000120084	4.26E-05	8.90E-05	5.23E-05	0.000298747	7.94E-05	0.000363093	9.69E-05	0.000125896	6.00E-05	0.00010262	4.65E-05	0.000102603	6.39E-05	6.97E-05	4.65E-05	7.55E-05	5.81E-05	0.000122016	8.13E-05	6.58E-05	4.45E-05	8.71E-05	5.42E-05	8.32E-05	8.13E-05	0.000108421	5.03E-05	6.39E-05	6.58E-05	0.000106482	7.16E-05	8.52E-05	5.03E-05	0.000110368	6.58E-05	0.000071616	7.74E-05	8.52E-05	0.000058064	7.74E-05	6.77E-05	8.90E-05	6.97E-05	7.74E-05	5.81E-05	0.000104541	0.000065812	9.48E-05	0.000040644	8.32E-05	7.74E-05	5.81E-05	6.77E-05	8.71E-05	7.94E-05	9.48E-05	5.42E-05	0.000106468	7.94E-05	8.13E-05	6.39E-05	7.74E-05	0.000061938	7.36E-05	4.65E-05	9.48E-05	6.97E-05
23759	0.002	8.73E-05	4.08E-05	3.52E-05	5.75E-05	2.41E-05	0.000064925	9.84E-05	0.003311087	0.01752683	0.000150415	0.135718239	0.000512829	0.000514945	4.45E-05	0.000122605	0.221821188	0.002488651	0.007754878	0.000175101	0.000191548	0.000083549	0.000185859	7.24E-05	0.000299483	0.000152314	0.000344331	0.000129994	7.61E-05	0.00014673	7.79E-05	4.64E-05	7.42E-05	6.68E-05	0.025484124	0.000128068	0.00022301	6.12E-05	0.002657122	0.000137351	0.000148535	5.94E-05	9.28E-05	6.12E-05	0.000107625	0.000061218	7.05E-05	5.38E-05	0.00033676	7.23E-05	9.46E-05	4.45E-05	0.0001764	7.61E-05	0.000096478	4.82E-05	6.68E-05	7.05E-05	5.57E-05	5.94E-05	0.000165235	6.31E-05	9.84E-05	5.56E-05	0.000105781	5.75E-05	0.000271417	6.86E-05	0.000318137	0.00007606	0.000102062	4.82E-05	8.53E-05	5.75E-05	6.31E-05	7.23E-05	0.000077904	5.94E-05	8.72E-05	5.94E-05	8.72E-05	3.71E-05	7.79E-05	5.38E-05	4.45E-05	5.19E-05	7.79E-05	6.31E-05	9.83E-05	5.94E-05	7.05E-05	6.49E-05	7.61E-05	0.000074202	9.46E-05	5.94E-05	6.31E-05	5.56E-05	5.56E-05	6.68E-05	9.46E-05	5.75E-05	7.98E-05	5.94E-05	7.23E-05	7.98E-05	6.49E-05	5.19E-05	8.53E-05	0.000068632	5.56E-05	5.19E-05	0.000068632	6.31E-05	5.94E-05	6.86E-05	9.09E-05	8.16E-05	0.000113179	8.35E-05	7.61E-05	5.01E-05	7.23E-05	5.19E-05	8.53E-05	5.75E-05	6.12E-05	7.05E-05	7.23E-05	0.000068632
23760	0.002	7.34E-05	7.15E-05	6.01E-05	5.45E-05	3.57E-05	5.26E-05	0.00011662	0.003053912	0.018116634	0.000159931	0.137830116	0.000464626	0.000590209	6.77E-05	0.000137389	0.213383847	0.002478913	0.00815276	0.000213157	0.000135521	7.71E-05	0.000175046	0.000107194	0.000295784	0.000173156	0.000371531	7.52E-05	5.45E-05	0.000158039	8.84E-05	7.14E-05	7.52E-05	6.01E-05	0.025498041	0.000137333	0.000248616	0.000067653	0.002660062	0.000146692	0.000161755	7.70E-05	8.46E-05	5.83E-05	0.000131619	5.64E-05	6.20E-05	5.26E-05	0.000348716	6.95E-05	8.27E-05	0.000065774	0.000156128	6.95E-05	9.02E-05	5.45E-05	6.39E-05	4.70E-05	5.83E-05	6.39E-05	0.000195688	6.58E-05	9.78E-05	5.45E-05	8.83E-05	6.01E-05	0.00027683	5.45E-05	0.000373363	6.20E-05	0.000101503	5.45E-05	9.77E-05	0.000065774	0.000101497	6.58E-05	7.52E-05	5.83E-05	7.70E-05	5.64E-05	0.000114694	4.51E-05	7.14E-05	4.89E-05	7.14E-05	7.71E-05	0.000097733	6.01E-05	8.46E-05	6.01E-05	8.64E-05	6.01E-05	5.83E-05	4.32E-05	8.64E-05	5.83E-05	6.39E-05	6.20E-05	7.14E-05	6.95E-05	9.77E-05	0.000067653	0.000105249	9.59E-05	7.14E-05	5.64E-05	8.46E-05	0.000067653	8.83E-05	6.95E-05	6.39E-05	8.08E-05	5.83E-05	8.65E-05	9.40E-05	0.000069532	9.21E-05	8.27E-05	9.96E-05	7.52E-05	8.08E-05	7.89E-05	6.01E-05	5.45E-05	6.01E-05	6.01E-05	6.39E-05	5.83E-05	5.83E-05	6.01E-05
23761	0.002	8.58E-05	7.24E-05	5.72E-05	3.43E-05	4.76E-05	6.85E-05	0.00010855	0.00311664	0.018317798	0.000144834	0.13679341	0.000428523	0.000568817	7.81E-05	0.000137263	0.221211423	0.002389895	0.00785821	0.000181578	0.000171631	6.86E-05	0.000156216	0.000129522	0.000263214	0.000181238	0.000381987	9.14E-05	7.61E-05	0.000146745	8.95E-05	4.76E-05	6.85E-05	5.71E-05	0.026055926	0.000116175	0.000226871	8.95E-05	0.002728522	0.00014666	0.000129523	6.47E-05	0.000112362	9.52E-05	0.000150486	5.71E-05	6.47E-05	7.42E-05	0.000324458	6.28E-05	0.000102829	5.14E-05	0.000135211	8.19E-05	9.52E-05	5.90E-05	7.61E-05	7.04E-05	4.57E-05	0.000049489	0.000200084	7.42E-05	0.000104782	6.47E-05	8.76E-05	4.76E-05	0.000244062	8.38E-05	0.00036665	0.000104728	8.76E-05	3.43E-05	8.19E-05	6.28E-05	0.000114251	7.80E-05	5.33E-05	7.61E-05	8.76E-05	7.42E-05	0.000110436	8.57E-05	7.80E-05	7.04E-05	8.95E-05	4.76E-05	9.33E-05	4.57E-05	0.000108518	6.47E-05	9.33E-05	5.90E-05	8.76E-05	6.09E-05	9.90E-05	8.38E-05	8.76E-05	8.38E-05	6.66E-05	4.57E-05	0.000079944	0.000053293	9.52E-05	6.28E-05	7.04E-05	9.33E-05	8.76E-05	7.04E-05	9.14E-05	0.000110433	5.52E-05	5.90E-05	5.90E-05	8.38E-05	9.52E-05	7.99E-05	9.71E-05	7.04E-05	0.000118047	5.33E-05	6.85E-05	6.47E-05	7.42E-05	6.85E-05	4.19E-05	5.33E-05	7.23E-05	5.52E-05	7.61E-05	6.85E-05
23762	0.002	8.53E-05	8.31E-05	4.36E-05	5.40E-05	0.000049834	7.89E-05	0.000118467	0.003331901	0.019827791	0.000145494	0.148356579	0.000519907	0.00061004	9.35E-05	0.000126814	0.250800003	0.002700872	0.008898554	0.000204107	0.000199724	0.000133093	0.000210066	0.00012264	0.000331031	0.000168386	0.00037086	0.00010181	7.68E-05	0.000155945	8.52E-05	0.000072675	7.68E-05	6.44E-05	0.028377159	0.000135038	0.000247482	5.61E-05	0.003056268	0.000164181	0.000160005	5.61E-05	0.000105958	8.10E-05	0.000128815	6.23E-05	0.000105938	8.31E-05	0.000354013	7.06E-05	8.93E-05	6.64E-05	0.000157908	8.51E-05	0.000118388	7.68E-05	8.31E-05	0.000049834	7.06E-05	7.68E-05	0.000205781	6.85E-05	0.00011633	8.51E-05	0.000116342	6.85E-05	0.000280848	8.31E-05	0.000351873	8.10E-05	0.000110097	8.10E-05	0.000103834	6.85E-05	8.93E-05	4.78E-05	9.76E-05	0.000060216	0.000091366	0.000060216	9.14E-05	9.14E-05	7.68E-05	7.68E-05	8.93E-05	9.76E-05	0.000114248	0.000066446	0.000137101	8.31E-05	7.06E-05	6.85E-05	8.51E-05	6.44E-05	8.72E-05	5.61E-05	8.51E-05	4.57E-05	7.48E-05	6.85E-05	8.93E-05	7.68E-05	5.81E-05	6.85E-05	8.10E-05	6.85E-05	9.97E-05	7.89E-05	0.000103837	7.68E-05	7.48E-05	7.68E-05	8.93E-05	0.000060216	6.44E-05	6.23E-05	0.000105904	6.85E-05	0.000105911	8.72E-05	6.85E-05	7.27E-05	0.000101751	0.000105904	0.000060216	8.10E-05	6.64E-05	7.27E-05	8.93E-05	8.10E-05
23763	0.002	6.85E-05	6.27E-05	3.61E-05	4.37E-05	4.94E-05	5.89E-05	9.31E-05	0.003052607	0.01848905	0.00015406	0.136776166	0.000467628	0.000621388	8.17E-05	0.000142644	0.229139173	0.002383291	0.007929228	0.000204005	0.000127447	0.000112181	0.000176891	0.000117848	0.000283594	0.000163568	0.000398289	8.55E-05	7.79E-05	0.000153998	6.65E-05	6.65E-05	0.000053167	0.00005886	0.025567643	0.000129213	0.000249206	7.22E-05	0.002708575	0.000150109	0.000112088	7.60E-05	0.000102591	0.000051277	0.000157746	5.70E-05	7.78E-05	5.70E-05	0.00035428	6.27E-05	0.000125393	5.70E-05	0.000159627	6.08E-05	9.69E-05	7.98E-05	7.41E-05	5.51E-05	5.51E-05	0.000051268	0.000172934	4.75E-05	0.000102557	0.000072154	0.000110165	6.46E-05	0.000264457	9.31E-05	0.000365764	6.84E-05	8.93E-05	6.65E-05	0.000104484	4.75E-05	8.35E-05	6.65E-05	0.000068357	5.32E-05	8.73E-05	6.84E-05	8.73E-05	4.18E-05	6.08E-05	4.37E-05	7.78E-05	3.99E-05	8.92E-05	3.42E-05	9.11E-05	7.03E-05	4.37E-05	0.00005886	7.79E-05	6.27E-05	0.000108253	5.70E-05	6.46E-05	4.94E-05	7.79E-05	8.35E-05	7.03E-05	5.32E-05	7.22E-05	6.08E-05	7.98E-05	5.70E-05	8.35E-05	7.78E-05	0.000075949	6.65E-05	5.51E-05	6.27E-05	6.65E-05	6.65E-05	6.84E-05	6.84E-05	7.22E-05	5.70E-05	9.30E-05	7.97E-05	7.97E-05	6.65E-05	9.31E-05	5.70E-05	9.30E-05	7.78E-05	5.13E-05	5.51E-05	9.30E-05	5.51E-05
23764	0.002	7.43E-05	4.69E-05	4.29E-05	5.66E-05	4.88E-05	6.44E-05	0.000123026	0.003419123	0.01910969	0.000130863	0.141279952	0.000486491	0.000585286	8.01E-05	0.000138807	0.307138316	0.002574383	0.00824386	0.000205658	0.000179892	8.40E-05	0.000158314	0.000127008	0.000287633	0.00012696	0.000372019	0.000103447	0.000078076	0.000134771	7.81E-05	5.46E-05	0.000076119	7.03E-05	0.025957699	0.000128918	0.000214969	7.81E-05	0.002778129	0.000175813	0.000150391	6.24E-05	6.83E-05	4.88E-05	0.000128897	6.44E-05	9.96E-05	5.07E-05	0.000338562	5.27E-05	0.000099554	7.42E-05	0.000169904	7.42E-05	8.59E-05	6.05E-05	8.39E-05	4.88E-05	6.05E-05	4.49E-05	0.000222758	7.02E-05	0.000109319	6.24E-05	0.000125003	6.05E-05	0.000309097	8.20E-05	0.000366114	8.00E-05	0.000113228	5.66E-05	8.00E-05	6.83E-05	8.20E-05	8.98E-05	8.78E-05	6.24E-05	6.05E-05	6.83E-05	0.000107357	6.83E-05	7.81E-05	0.00007025	0.00007025	6.05E-05	0.000095621	6.64E-05	8.20E-05	4.88E-05	7.22E-05	8.00E-05	0.000062444	5.46E-05	7.61E-05	6.63E-05	7.02E-05	6.24E-05	6.63E-05	8.39E-05	8.98E-05	4.88E-05	0.00007025	5.46E-05	6.05E-05	7.61E-05	9.17E-05	6.83E-05	7.42E-05	6.24E-05	6.24E-05	5.27E-05	6.44E-05	5.27E-05	7.42E-05	5.07E-05	8.98E-05	6.24E-05	0.000130802	7.22E-05	8.39E-05	7.03E-05	8.20E-05	7.42E-05	4.68E-05	8.00E-05	4.88E-05	7.22E-05	8.00E-05	7.22E-05
23765	0.002	9.88E-05	9.51E-05	4.28E-05	4.65E-05	5.03E-05	3.91E-05	0.000115468	0.003146889	0.018124685	0.000111782	0.133370972	0.000478935	0.000609168	7.45E-05	0.000113642	0.209362171	0.002478382	0.007557764	0.000203672	0.00015111	7.07E-05	0.000175244	0.000141665	0.000317355	0.000160259	0.000369848	8.94E-05	4.28E-05	0.000152788	0.000104297	8.19E-05	6.33E-05	5.58E-05	0.025453692	8.94E-05	0.000240586	6.70E-05	0.002646296	0.000149035	0.000134113	0.000078184	0.000106159	7.82E-05	0.000124766	6.70E-05	8.38E-05	5.58E-05	0.000334235	6.51E-05	0.000115459	7.63E-05	0.000162069	7.26E-05	9.31E-05	7.07E-05	6.70E-05	0.000057699	6.70E-05	6.33E-05	0.00019566	0.00005956	0.000130359	0.000061421	8.56E-05	5.40E-05	0.000242398	8.75E-05	0.00032489	6.70E-05	8.19E-05	4.47E-05	0.000093072	5.58E-05	6.51E-05	7.63E-05	5.58E-05	0.00005956	9.12E-05	5.40E-05	9.49E-05	0.000061421	8.38E-05	6.33E-05	0.000106128	0.00005956	7.45E-05	5.58E-05	0.000111729	4.84E-05	8.38E-05	5.40E-05	8.75E-05	7.45E-05	7.82E-05	7.26E-05	7.63E-05	5.58E-05	6.51E-05	6.33E-05	7.07E-05	8.56E-05	9.49E-05	6.33E-05	7.82E-05	6.51E-05	7.63E-05	0.000061421	9.49E-05	5.21E-05	8.75E-05	7.45E-05	5.58E-05	4.65E-05	7.63E-05	6.33E-05	0.000087482	4.65E-05	0.000117307	7.82E-05	8.19E-05	6.70E-05	8.00E-05	6.14E-05	5.40E-05	0.00005956	6.51E-05	5.58E-05	6.14E-05	6.70E-05
23766	0.002	9.88E-05	7.10E-05	6.91E-05	3.35E-05	0.000039457	4.14E-05	0.000124362	0.003271225	0.018977628	0.000156042	0.14267302	0.00047778	0.000635516	7.69E-05	0.000146241	0.21122693	0.00267402	0.008544257	0.00020803	0.000171943	0.000116537	0.000179781	0.000106612	0.000262895	0.000165956	0.000380217	0.000102639	5.13E-05	0.000179804	8.09E-05	5.92E-05	7.11E-05	7.10E-05	0.026816829	0.000108544	0.000221303	7.30E-05	0.002844876	0.000136207	0.000142157	7.69E-05	0.000134237	5.33E-05	0.000124367	6.31E-05	9.27E-05	7.50E-05	0.000350226	7.10E-05	0.000116446	5.92E-05	0.000161895	4.93E-05	0.000114473	5.33E-05	5.52E-05	3.75E-05	6.51E-05	4.54E-05	0.00022321	9.07E-05	0.000114456	0.000067072	0.000100667	7.30E-05	0.000338274	6.90E-05	0.000342271	7.50E-05	9.27E-05	6.90E-05	0.000108537	0.000047345	9.87E-05	7.69E-05	5.92E-05	6.31E-05	8.68E-05	6.90E-05	0.000110493	8.68E-05	5.92E-05	0.000067072	7.89E-05	7.50E-05	0.000080884	7.30E-05	0.000110496	0.000069042	7.10E-05	7.30E-05	7.69E-05	0.000067072	0.000110519	5.72E-05	9.47E-05	5.72E-05	4.93E-05	6.12E-05	8.09E-05	0.000080884	6.71E-05	8.68E-05	8.29E-05	8.88E-05	6.90E-05	7.10E-05	0.000118407	5.72E-05	7.30E-05	8.68E-05	6.51E-05	7.69E-05	5.92E-05	6.31E-05	0.000100618	6.90E-05	0.000108517	7.10E-05	8.88E-05	4.73E-05	8.68E-05	0.000067072	0.000082854	6.51E-05	4.93E-05	8.88E-05	8.09E-05	7.89E-05
23767	0.002	7.43E-05	6.45E-05	6.25E-05	4.10E-05	4.88E-05	5.08E-05	0.000119172	0.003147368	0.018459251	0.000150506	0.143336111	0.000441393	0.000595259	0.000101567	0.00015843	0.256111672	0.002674865	0.008457302	0.000182148	0.000176025	0.000105551	0.000156443	0.000119214	0.000289609	0.000164171	0.000358511	8.79E-05	0.000099633	0.000164304	8.01E-05	4.49E-05	5.47E-05	5.86E-05	0.026260424	0.000121147	0.000268032	5.86E-05	0.002955413	0.000193507	0.000144572	6.83E-05	0.000103518	4.49E-05	0.000126986	5.27E-05	7.61E-05	5.47E-05	0.000356349	6.64E-05	0.000144582	5.66E-05	0.000142608	8.00E-05	0.00010741	4.69E-05	5.66E-05	5.86E-05	8.00E-05	6.83E-05	0.000215052	7.22E-05	0.000138694	9.37E-05	7.81E-05	5.86E-05	0.000244407	6.64E-05	0.000350518	9.57E-05	0.000109389	5.86E-05	9.37E-05	5.27E-05	7.61E-05	8.20E-05	5.08E-05	7.03E-05	8.78E-05	6.25E-05	9.96E-05	6.25E-05	7.42E-05	5.27E-05	7.03E-05	7.22E-05	0.000101533	6.44E-05	0.000101574	7.22E-05	7.81E-05	5.08E-05	8.20E-05	6.05E-05	9.37E-05	7.61E-05	8.00E-05	5.08E-05	6.83E-05	5.27E-05	7.03E-05	0.000085909	7.61E-05	8.59E-05	8.39E-05	6.44E-05	0.000085907	6.05E-05	0.000107407	5.27E-05	7.22E-05	8.00E-05	6.05E-05	5.86E-05	9.18E-05	7.81E-05	8.59E-05	5.08E-05	0.000109348	6.44E-05	7.42E-05	7.22E-05	7.81E-05	6.05E-05	8.20E-05	4.69E-05	5.86E-05	7.22E-05	0.000068318	5.27E-05
23768	0.002	8.89E-05	4.83E-05	5.02E-05	5.98E-05	5.02E-05	4.25E-05	0.0001062	0.003275112	0.018967	0.000139153	0.137774747	0.000494831	0.000613902	6.76E-05	0.000131465	0.221867524	0.002508795	0.008086146	0.000166609	0.000154684	8.11E-05	0.000201198	0.000106256	0.000309653	0.000150727	0.000389405	0.000100428	6.18E-05	0.000146858	8.11E-05	5.98E-05	7.91E-05	6.56E-05	0.0265817	0.000123593	0.000201018	8.88E-05	0.002871468	0.000154534	0.000135191	0.000063693	0.000111996	6.18E-05	0.000117809	6.95E-05	9.27E-05	7.33E-05	0.000331025	6.95E-05	6.37E-05	5.02E-05	0.000119725	7.33E-05	9.46E-05	6.95E-05	9.27E-05	5.98E-05	6.56E-05	6.76E-05	0.000241651	5.98E-05	0.000117776	5.79E-05	9.07E-05	8.11E-05	0.000274672	8.30E-05	0.000332946	0.000117793	0.000100428	6.18E-05	8.69E-05	7.33E-05	8.11E-05	6.95E-05	9.07E-05	5.98E-05	7.91E-05	5.40E-05	0.000123587	6.18E-05	7.33E-05	4.44E-05	9.65E-05	6.56E-05	0.000079133	6.76E-05	0.000115855	7.14E-05	5.21E-05	8.30E-05	5.60E-05	5.60E-05	8.11E-05	5.98E-05	6.76E-05	6.18E-05	5.79E-05	6.37E-05	5.79E-05	6.76E-05	7.91E-05	6.95E-05	8.88E-05	7.14E-05	0.000108119	7.53E-05	9.65E-05	6.37E-05	9.07E-05	5.60E-05	4.44E-05	0.000063693	5.98E-05	5.40E-05	8.88E-05	8.11E-05	6.37E-05	5.98E-05	8.69E-05	5.40E-05	0.000104242	0.000067556	6.37E-05	5.79E-05	4.82E-05	6.76E-05	9.46E-05	5.21E-05
23769	0.002	9.27E-05	0.000057101	6.30E-05	0.000051189	4.13E-05	6.10E-05	0.000104412	0.003169653	0.018918948	0.000161675	0.140793315	0.000431135	0.000624394	7.09E-05	0.000104415	0.228512165	0.00276289	0.008368641	0.000195506	0.00015385	0.000110411	0.000171536	0.000143921	0.000262409	0.000161669	0.000405094	8.86E-05	6.30E-05	0.0001557	7.48E-05	7.09E-05	0.000051189	6.69E-05	0.027005898	0.000120219	0.000212963	5.91E-05	0.003008926	0.000173442	0.00012807	7.48E-05	9.45E-05	4.53E-05	0.000130033	4.92E-05	6.69E-05	6.69E-05	0.000294042	7.48E-05	9.25E-05	6.69E-05	0.000147762	6.89E-05	0.0001044	6.10E-05	8.66E-05	5.51E-05	7.28E-05	5.32E-05	0.000197119	5.32E-05	0.000110283	7.68E-05	9.85E-05	5.51E-05	0.000244579	8.27E-05	0.000341567	8.86E-05	0.000114247	6.89E-05	9.25E-05	6.10E-05	0.000102399	7.68E-05	6.10E-05	0.00004922	0.00011028	6.89E-05	0.000100421	8.07E-05	6.69E-05	7.28E-05	8.86E-05	5.71E-05	9.06E-05	7.28E-05	0.000116213	7.68E-05	8.07E-05	5.32E-05	6.30E-05	7.09E-05	0.000080724	7.28E-05	8.47E-05	0.00004922	6.30E-05	6.50E-05	6.30E-05	4.73E-05	8.66E-05	8.66E-05	8.47E-05	7.68E-05	0.000100412	7.28E-05	7.28E-05	6.10E-05	8.66E-05	7.09E-05	6.10E-05	0.00004922	8.47E-05	5.91E-05	9.06E-05	7.28E-05	8.86E-05	7.68E-05	7.48E-05	6.30E-05	5.71E-05	0.000080724	7.48E-05	6.89E-05	6.89E-05	9.06E-05	7.09E-05	7.48E-05
23770	0.002	9.83E-05	6.41E-05	6.41E-05	0.000060121	5.81E-05	7.02E-05	0.000118314	0.00327249	0.019133352	0.000180634	0.141792184	0.000497671	0.000627277	0.000060121	0.000144528	0.233263039	0.00273508	0.008516437	0.000209311	0.000210848	7.42E-05	0.000190613	0.000124362	0.000279191	0.000144427	0.000418349	0.000110259	0.000056113	0.000152475	9.02E-05	6.01E-05	5.41E-05	5.41E-05	0.02746217	0.000154453	0.000242911	7.42E-05	0.002839441	0.000142373	0.000140396	7.21E-05	7.21E-05	7.62E-05	0.000140371	0.000060121	7.62E-05	7.21E-05	0.00035372	8.22E-05	0.000116292	6.81E-05	0.000164454	7.21E-05	0.000140403	4.61E-05	8.02E-05	4.81E-05	9.02E-05	6.21E-05	0.000190556	0.000052105	0.000126334	0.000052105	9.42E-05	0.000060121	0.000269012	0.000100226	0.000347735	9.02E-05	0.000106277	6.81E-05	7.82E-05	5.01E-05	9.22E-05	6.81E-05	7.42E-05	6.01E-05	0.000060121	7.01E-05	9.82E-05	6.41E-05	8.22E-05	7.21E-05	8.82E-05	7.82E-05	8.42E-05	4.41E-05	0.000116274	0.000052102	0.000086189	8.82E-05	9.22E-05	6.61E-05	0.000106238	0.000060121	6.61E-05	7.21E-05	5.01E-05	6.41E-05	7.62E-05	7.41E-05	8.02E-05	7.82E-05	8.62E-05	7.01E-05	9.42E-05	6.61E-05	9.62E-05	7.21E-05	7.62E-05	7.62E-05	6.61E-05	0.000060121	7.21E-05	8.82E-05	0.000090185	7.21E-05	9.82E-05	6.41E-05	6.21E-05	0.000052105	8.22E-05	0.000060121	7.01E-05	7.62E-05	8.62E-05	0.000060121	9.22E-05	5.81E-05
23771	0.002	6.77E-05	7.15E-05	4.51E-05	3.19E-05	3.57E-05	5.64E-05	0.000107196	0.003196743	0.018133611	0.000165662	0.135356478	0.00042115	0.00053885	7.33E-05	0.000156313	0.230873138	0.002430261	0.007983494	0.00016974	0.000128084	9.22E-05	0.000180711	0.000107199	0.00029395	0.00012604	0.000422774	9.97E-05	0.000058263	0.000137315	8.84E-05	5.45E-05	5.26E-05	6.77E-05	0.024830118	9.22E-05	0.000276952	7.33E-05	0.002755639	0.00018438	0.000158013	7.33E-05	8.27E-05	3.76E-05	0.000105303	5.26E-05	7.33E-05	5.83E-05	0.000322377	7.52E-05	0.000114692	6.01E-05	0.000169322	7.14E-05	7.52E-05	7.90E-05	6.77E-05	4.13E-05	6.95E-05	5.45E-05	0.000169297	6.39E-05	9.96E-05	5.45E-05	8.08E-05	6.58E-05	0.000316562	0.0000921	0.000335512	9.40E-05	9.40E-05	4.89E-05	0.000084577	5.64E-05	6.95E-05	5.64E-05	6.58E-05	6.77E-05	8.08E-05	4.51E-05	0.000092108	5.26E-05	7.33E-05	0.000063898	9.02E-05	4.51E-05	7.71E-05	5.45E-05	9.77E-05	8.27E-05	8.08E-05	6.20E-05	7.14E-05	4.89E-05	8.65E-05	6.01E-05	6.95E-05	5.83E-05	7.33E-05	7.14E-05	6.95E-05	0.000063898	8.46E-05	5.64E-05	6.95E-05	5.07E-05	8.65E-05	6.01E-05	9.59E-05	4.32E-05	5.07E-05	5.07E-05	6.58E-05	5.64E-05	7.71E-05	7.14E-05	8.08E-05	6.58E-05	8.27E-05	6.01E-05	0.000075174	5.64E-05	0.000063898	7.71E-05	7.33E-05	7.33E-05	5.64E-05	5.64E-05	0.000103367	5.45E-05
23772	0.002	0.000100003	3.92E-05	7.83E-05	5.48E-05	6.66E-05	5.09E-05	0.000105787	0.003219694	0.018938215	0.000127371	0.140000978	0.000498094	0.000559507	6.46E-05	0.000154932	0.272058852	0.002570554	0.008081582	0.000222056	0.000152986	8.42E-05	0.000196116	0.000113653	0.000288479	0.000154854	0.000379129	9.99E-05	6.07E-05	0.000166714	8.23E-05	5.87E-05	7.05E-05	0.000048951	0.026632711	9.99E-05	0.000253167	6.66E-05	0.002719059	0.000164621	0.000152855	6.85E-05	0.000107766	8.03E-05	0.000137157	5.29E-05	6.27E-05	4.31E-05	0.000316024	5.87E-05	9.40E-05	5.29E-05	0.000144966	8.81E-05	9.79E-05	6.46E-05	8.22E-05	0.000088122	0.000068516	6.66E-05	0.0001705	5.29E-05	0.000119513	7.24E-05	9.79E-05	6.46E-05	0.000256937	0.000095959	0.000343673	7.83E-05	9.40E-05	6.46E-05	9.79E-05	7.64E-05	9.40E-05	0.000058735	0.000103797	6.66E-05	0.000105761	6.27E-05	0.000103799	6.27E-05	6.46E-05	8.22E-05	7.44E-05	6.07E-05	8.42E-05	0.000084191	0.000105742	6.27E-05	7.24E-05	6.46E-05	9.40E-05	5.48E-05	8.61E-05	8.22E-05	7.44E-05	4.11E-05	7.05E-05	7.44E-05	0.000109668	0.000078317	6.66E-05	6.27E-05	6.07E-05	0.000095959	7.83E-05	5.68E-05	0.000115539	6.66E-05	5.48E-05	8.22E-05	7.64E-05	7.64E-05	8.03E-05	5.68E-05	7.24E-05	7.24E-05	0.000105746	8.61E-05	7.24E-05	6.46E-05	7.44E-05	5.48E-05	5.68E-05	4.31E-05	0.00007832	6.46E-05	8.81E-05	7.44E-05
23773	0.002	8.96E-05	5.78E-05	0.000052161	4.84E-05	5.59E-05	5.59E-05	0.000121174	0.003117577	0.017735667	0.000149251	0.133455959	0.000439996	0.000534037	8.57E-05	0.000117544	0.223972058	0.002415739	0.007893887	0.000203807	0.000153104	7.83E-05	0.000136135	0.00011191	0.000266986	0.000156724	0.000362562	9.70E-05	6.52E-05	0.000124948	8.39E-05	4.10E-05	6.33E-05	7.45E-05	0.025538818	9.13E-05	0.000216433	8.57E-05	0.002720515	0.000151073	0.000145417	7.64E-05	0.000085696	0.000072658	0.000123027	7.64E-05	6.52E-05	5.40E-05	0.000325144	5.40E-05	0.00010809	6.15E-05	0.000152883	5.96E-05	0.000123022	6.33E-05	7.08E-05	6.89E-05	6.52E-05	6.52E-05	0.000205204	0.000052161	0.00011183	5.03E-05	8.01E-05	5.03E-05	0.000283831	7.45E-05	0.000387068	9.13E-05	7.82E-05	6.33E-05	9.13E-05	8.38E-05	9.69E-05	7.82E-05	0.000083839	7.08E-05	6.89E-05	7.82E-05	8.94E-05	5.96E-05	6.15E-05	6.15E-05	8.01E-05	6.89E-05	8.38E-05	6.33E-05	8.20E-05	6.15E-05	7.64E-05	5.77E-05	0.000067064	0.000052161	8.01E-05	5.03E-05	7.08E-05	5.03E-05	7.45E-05	4.10E-05	8.01E-05	6.89E-05	4.10E-05	5.96E-05	8.94E-05	5.59E-05	7.27E-05	6.89E-05	7.64E-05	5.03E-05	6.52E-05	5.96E-05	5.96E-05	0.000067064	5.77E-05	6.71E-05	8.20E-05	6.52E-05	9.50E-05	8.01E-05	8.20E-05	0.000074516	7.45E-05	7.08E-05	5.77E-05	6.89E-05	8.94E-05	7.27E-05	8.38E-05	5.96E-05
23774	0.002	9.06E-05	5.98E-05	5.26E-05	5.62E-05	0.000052525	0.000047135	9.79E-05	0.003042292	0.017370903	0.000146882	0.126878798	0.000480687	0.000589219	6.89E-05	0.000077974	0.205785161	0.002477445	0.007781164	0.000158089	0.00014153	9.06E-05	0.000175917	9.79E-05	0.00028503	0.000135994	0.000401935	9.97E-05	5.98E-05	0.000146885	7.25E-05	4.71E-05	5.98E-05	6.70E-05	0.024433376	0.000115982	0.000226831	5.43E-05	0.002556197	0.000155934	0.000125047	5.80E-05	0.000108746	5.61E-05	0.000112357	5.61E-05	7.25E-05	5.25E-05	0.000325176	5.61E-05	9.78E-05	6.34E-05	0.00013229	8.88E-05	0.000115992	0.000052525	7.43E-05	3.98E-05	4.89E-05	0.000043469	0.000174066	3.80E-05	0.000128701	6.16E-05	6.34E-05	5.80E-05	0.000283241	7.43E-05	0.000372564	6.34E-05	0.000079699	5.98E-05	6.88E-05	5.80E-05	8.88E-05	7.06E-05	0.000067015	5.80E-05	9.24E-05	4.53E-05	9.24E-05	6.88E-05	5.80E-05	6.52E-05	7.61E-05	0.000050714	5.98E-05	0.000067015	8.33E-05	5.61E-05	6.70E-05	5.43E-05	6.34E-05	5.43E-05	6.88E-05	6.34E-05	0.000047097	0.000050714	0.000052525	5.25E-05	0.000083321	5.98E-05	0.000065204	0.000050714	0.000068826	6.52E-05	7.24E-05	7.24E-05	0.000085127	5.43E-05	5.43E-05	7.79E-05	6.70E-05	5.98E-05	8.69E-05	6.34E-05	0.000067015	5.25E-05	9.06E-05	0.000067015	0.000083321	6.16E-05	0.000083316	6.52E-05	7.07E-05	7.43E-05	8.69E-05	7.06E-05	5.07E-05	0.000068826
23775	0.002	7.64E-05	0.000061112	6.49E-05	4.39E-05	5.72E-05	0.00005913	0.000122168	0.003185415	0.018551452	0.000127925	0.136561324	0.000487265	0.000593319	8.01E-05	0.000122284	0.20227099	0.002675335	0.008105849	0.000200969	0.000175905	9.55E-05	0.000185393	0.000110709	0.000273416	0.00016619	0.000342491	9.93E-05	7.63E-05	0.000154679	8.20E-05	6.49E-05	0.00005913	5.53E-05	0.026312296	0.000116428	0.000246631	6.68E-05	0.002720402	0.000162281	0.000166154	0.000070575	9.92E-05	0.000068673	0.000152733	7.25E-05	0.000108787	4.96E-05	0.000330969	0.00010875	0.00008584	5.15E-05	0.000154643	6.87E-05	0.000116423	7.44E-05	6.68E-05	7.44E-05	6.10E-05	5.53E-05	0.000189046	4.01E-05	0.00010114	8.01E-05	8.78E-05	0.000053408	0.000286864	0.00008393	0.000348142	6.68E-05	8.01E-05	7.63E-05	9.16E-05	8.97E-05	0.000106842	0.000070575	7.25E-05	6.29E-05	9.92E-05	5.72E-05	9.54E-05	7.44E-05	8.20E-05	6.10E-05	0.000085849	0.000053408	0.000091571	7.63E-05	8.78E-05	5.34E-05	6.68E-05	5.53E-05	9.73E-05	6.87E-05	0.000103024	7.06E-05	7.44E-05	5.72E-05	5.53E-05	6.49E-05	8.20E-05	7.06E-05	0.000070575	8.77E-05	6.87E-05	5.53E-05	9.35E-05	7.25E-05	9.16E-05	8.01E-05	6.48E-05	5.15E-05	8.77E-05	5.53E-05	7.06E-05	6.68E-05	8.58E-05	8.01E-05	8.01E-05	6.29E-05	7.44E-05	4.39E-05	8.58E-05	6.87E-05	6.87E-05	8.39E-05	0.000070575	6.68E-05	9.35E-05	5.72E-05
23776	0.002	7.38E-05	5.73E-05	5.53E-05	3.68E-05	6.14E-05	6.96E-05	0.000112636	0.003437597	0.01959385	0.000161841	0.145277549	0.000530933	0.000701005	0.00007982	0.000127042	0.234157469	0.002761176	0.008762826	0.000232152	0.000170153	9.83E-05	0.00017823	0.000110611	0.000293265	0.000172111	0.000476736	0.000129032	6.14E-05	0.000155713	9.01E-05	6.75E-05	6.14E-05	5.12E-05	0.027921457	0.000133112	0.000291262	9.00E-05	0.002781581	0.00016381	0.00017613	7.57E-05	0.000104426	6.55E-05	0.000157696	4.30E-05	8.39E-05	6.34E-05	0.000416909	9.83E-05	0.000104402	5.93E-05	0.00013923	0.000063434	0.000104425	4.30E-05	8.19E-05	6.34E-05	8.19E-05	0.000047069	0.000200771	7.57E-05	0.000118747	7.98E-05	9.21E-05	7.78E-05	0.00028296	7.37E-05	0.000387996	0.000110552	0.000122858	8.59E-05	9.21E-05	8.39E-05	0.000100281	6.75E-05	6.96E-05	6.96E-05	6.96E-05	5.53E-05	9.82E-05	7.57E-05	6.96E-05	6.96E-05	6.55E-05	7.16E-05	0.00010437	5.73E-05	8.60E-05	7.98E-05	5.93E-05	5.73E-05	7.16E-05	6.75E-05	9.41E-05	7.37E-05	8.59E-05	8.39E-05	7.57E-05	7.16E-05	7.98E-05	5.93E-05	7.78E-05	7.57E-05	7.37E-05	7.16E-05	7.37E-05	9.82E-05	0.00010437	5.32E-05	6.96E-05	7.16E-05	0.000063434	5.53E-05	7.78E-05	6.34E-05	9.62E-05	8.39E-05	0.000085947	6.75E-05	9.21E-05	7.78E-05	9.00E-05	7.98E-05	7.37E-05	8.39E-05	9.41E-05	6.14E-05	0.000087993	6.75E-05
23777	0.002	8.01E-05	0.000047974	6.59E-05	5.00E-05	8.00E-05	0.000035967	0.000117992	0.003165864	0.019114537	0.000152035	0.142379028	0.000449514	0.000554944	0.000081946	0.0001361	0.225062855	0.002648279	0.00856081	0.000168363	0.000158173	0.000100057	0.000210147	0.000116005	0.000358903	0.000168104	0.000409056	0.000119985	7.79E-05	0.00016608	8.59E-05	7.99E-05	6.79E-05	5.20E-05	0.027404819	0.000117977	0.000252296	7.39E-05	0.002762496	0.000176007	0.000141976	6.99E-05	0.000115933	6.79E-05	0.000139987	6.19E-05	9.39E-05	6.79E-05	0.000403125	6.39E-05	9.79E-05	5.79E-05	0.000131959	0.000073932	0.000109961	5.59E-05	9.19E-05	5.00E-05	7.79E-05	6.99E-05	0.000200052	6.39E-05	0.000123948	5.79E-05	0.000103923	6.39E-05	0.000294324	0.000083923	0.000346613	8.59E-05	0.000119941	5.20E-05	8.59E-05	5.19E-05	7.79E-05	5.40E-05	6.59E-05	5.79E-05	8.79E-05	5.79E-05	0.000119939	5.79E-05	6.79E-05	6.99E-05	7.59E-05	5.99E-05	0.000083929	6.99E-05	9.79E-05	6.79E-05	6.79E-05	6.19E-05	0.000101923	8.19E-05	8.59E-05	6.39E-05	6.59E-05	5.99E-05	5.99E-05	7.39E-05	7.79E-05	8.59E-05	7.39E-05	6.39E-05	0.000073932	7.59E-05	0.000105912	7.99E-05	8.59E-05	5.79E-05	8.19E-05	6.19E-05	6.79E-05	0.000061943	6.79E-05	8.19E-05	8.79E-05	6.59E-05	8.59E-05	8.19E-05	8.79E-05	6.39E-05	0.00010191	7.59E-05	8.39E-05	4.00E-05	6.99E-05	5.00E-05	6.99E-05	8.99E-05
23778	0.002	8.49E-05	6.17E-05	5.02E-05	4.05E-05	5.21E-05	5.02E-05	0.000119676	0.003195638	0.018436312	0.000150609	0.140991012	0.000502522	0.000595979	9.66E-05	0.000154602	0.222294029	0.002633397	0.008184285	0.000170415	0.000135245	7.34E-05	0.00017781	0.000127485	0.00032692	0.000144853	0.000396919	0.000104261	6.37E-05	0.000162222	8.30E-05	0.000069444	0.000055939	5.79E-05	0.026151794	0.000106161	0.000247433	5.98E-05	0.002724172	0.000144759	0.000171856	7.33E-05	0.000100324	6.56E-05	0.000121598	7.52E-05	8.10E-05	6.94E-05	0.000284227	6.94E-05	0.00010422	6.75E-05	0.0001699	8.68E-05	0.000075231	6.37E-05	8.68E-05	4.05E-05	5.40E-05	0.000046294	0.000235694	7.33E-05	0.000133191	6.75E-05	9.07E-05	7.52E-05	0.000270574	7.91E-05	0.000357947	9.07E-05	9.84E-05	6.56E-05	0.00009068	5.79E-05	9.84E-05	5.21E-05	6.56E-05	7.72E-05	7.33E-05	5.40E-05	0.000106123	5.21E-05	6.17E-05	5.40E-05	7.52E-05	5.59E-05	7.14E-05	0.000055939	0.000100324	5.40E-05	6.94E-05	7.52E-05	6.17E-05	8.29E-05	8.87E-05	7.72E-05	7.72E-05	7.72E-05	8.49E-05	5.40E-05	0.000113838	6.56E-05	0.000067512	9.26E-05	5.59E-05	5.59E-05	8.49E-05	5.79E-05	9.45E-05	7.33E-05	7.33E-05	7.91E-05	7.33E-05	6.37E-05	6.75E-05	5.40E-05	0.000081015	6.94E-05	9.65E-05	7.33E-05	8.49E-05	5.59E-05	0.000102242	6.56E-05	7.52E-05	6.37E-05	7.33E-05	7.91E-05	7.52E-05	0.000044368
23779	0.002	7.81E-05	6.64E-05	4.29E-05	4.49E-05	0.000044854	5.66E-05	0.000121009	0.00318828	0.018791831	0.000124927	0.139968402	0.000440959	0.000608471	6.24E-05	0.000121083	0.218993785	0.002611314	0.008190425	0.000162369	0.000156268	9.76E-05	0.000148433	0.000128818	0.000279541	0.000140572	0.00041497	8.98E-05	6.44E-05	0.00016208	9.37E-05	6.24E-05	5.85E-05	0.000064356	0.026187732	0.000146416	0.000212874	6.44E-05	0.002713392	0.000187435	0.000160096	0.000064356	0.000105371	7.61E-05	0.000138541	6.83E-05	8.39E-05	7.02E-05	0.000352148	9.95E-05	9.36E-05	5.85E-05	0.000150296	6.63E-05	0.00013856	6.44E-05	7.61E-05	5.07E-05	8.19E-05	6.24E-05	0.000187428	6.05E-05	0.000134665	6.83E-05	9.95E-05	8.00E-05	0.00027362	8.19E-05	0.000338264	9.75E-05	7.80E-05	6.24E-05	9.17E-05	9.56E-05	9.56E-05	7.22E-05	5.66E-05	7.41E-05	8.78E-05	6.63E-05	0.000117051	7.22E-05	6.24E-05	6.44E-05	7.80E-05	6.83E-05	7.80E-05	6.63E-05	8.39E-05	6.63E-05	6.24E-05	6.83E-05	7.02E-05	6.83E-05	8.78E-05	7.41E-05	7.22E-05	7.02E-05	6.63E-05	6.83E-05	8.00E-05	0.000064356	7.02E-05	0.000072162	7.61E-05	6.24E-05	7.61E-05	7.41E-05	8.19E-05	5.85E-05	6.63E-05	5.46E-05	8.19E-05	6.24E-05	8.39E-05	8.58E-05	0.000083861	6.44E-05	9.17E-05	8.97E-05	0.000074107	8.58E-05	7.80E-05	7.61E-05	8.19E-05	0.000052655	0.000064356	0.000064356	0.000103374	4.88E-05
23780	0.002	9.05E-05	7.50E-05	5.38E-05	6.34E-05	5.38E-05	0.000059587	0.000121163	0.003033703	0.018619733	0.000136635	0.13937142	0.000452013	0.000558866	0.000082662	0.000113547	0.20951362	0.002597434	0.008000557	0.00018121	0.000173286	8.85E-05	0.000178942	0.000082639	0.000258023	0.000159715	0.000420515	0.000096148	6.73E-05	0.000159696	8.84E-05	6.15E-05	5.38E-05	6.53E-05	0.026685345	0.000124983	0.000240637	6.53E-05	0.002681478	0.000163507	0.000148093	7.11E-05	9.23E-05	6.53E-05	0.000119206	0.000082639	1.00E-04	4.42E-05	0.000329557	6.92E-05	0.000105742	5.38E-05	0.00013269	6.73E-05	9.42E-05	5.19E-05	6.92E-05	5.19E-05	7.30E-05	5.38E-05	0.000198161	6.15E-05	1.00E-04	7.11E-05	8.65E-05	7.11E-05	0.000285052	7.69E-05	0.000352809	8.07E-05	1.00E-04	5.38E-05	9.61E-05	5.96E-05	6.15E-05	7.11E-05	7.11E-05	5.77E-05	0.000103835	5.96E-05	8.07E-05	5.77E-05	6.53E-05	6.15E-05	7.69E-05	0.000074946	6.15E-05	4.61E-05	9.99E-05	7.30E-05	6.92E-05	6.92E-05	9.42E-05	5.77E-05	0.000074946	7.50E-05	0.000049964	0.000063416	6.92E-05	8.07E-05	0.000084569	4.61E-05	6.34E-05	6.73E-05	8.84E-05	7.30E-05	7.30E-05	5.57E-05	0.000074946	7.88E-05	0.000074946	7.11E-05	5.77E-05	3.27E-05	5.77E-05	0.000063416	9.03E-05	6.15E-05	0.000103783	7.88E-05	0.000074946	8.07E-05	0.000057645	6.53E-05	5.77E-05	4.61E-05	7.11E-05	5.19E-05	8.46E-05	4.80E-05
23781	0.002	9.16E-05	6.62E-05	5.65E-05	6.63E-05	3.89E-05	0.000062305	0.000109111	0.003278109	0.019144392	0.000154023	0.138846032	0.000457759	0.000591746	7.21E-05	0.000122829	0.212632884	0.002713729	0.008465767	0.000162298	0.00015797	8.38E-05	0.000161817	9.74E-05	0.000294771	0.000156004	0.000392744	0.000118877	6.43E-05	0.000171588	0.000075949	6.04E-05	4.87E-05	6.62E-05	0.026137659	0.000128594	0.000226178	5.45E-05	0.002783638	0.000128582	0.000126642	7.79E-05	0.00011494	8.37E-05	0.000103229	0.000054517	6.04E-05	7.20E-05	0.000333918	7.59E-05	0.000105178	5.26E-05	0.000165662	7.59E-05	9.93E-05	7.40E-05	7.01E-05	6.23E-05	0.000054517	5.26E-05	0.00022814	0.00007399	0.000109058	5.26E-05	0.00011297	7.40E-05	0.000277043	7.40E-05	0.000347563	7.40E-05	9.94E-05	5.06E-05	9.54E-05	7.20E-05	9.35E-05	0.000062305	9.15E-05	5.65E-05	6.62E-05	5.65E-05	8.76E-05	0.000058411	0.000054517	4.28E-05	8.37E-05	9.54E-05	7.40E-05	0.000081781	8.37E-05	7.98E-05	8.57E-05	6.43E-05	9.15E-05	6.04E-05	9.15E-05	0.000058411	6.62E-05	7.59E-05	6.62E-05	7.20E-05	6.81E-05	6.81E-05	5.45E-05	5.45E-05	7.20E-05	7.59E-05	7.59E-05	8.37E-05	8.18E-05	4.67E-05	6.04E-05	6.04E-05	5.65E-05	6.81E-05	7.20E-05	7.59E-05	0.000099302	8.18E-05	9.15E-05	7.01E-05	0.000105149	6.04E-05	0.000101251	6.23E-05	9.15E-05	4.09E-05	6.43E-05	5.06E-05	9.74E-05	5.65E-05
23782	0.002	8.08E-05	6.10E-05	3.94E-05	6.10E-05	6.10E-05	4.53E-05	9.45E-05	0.003226407	0.018950833	0.000149751	0.140648226	0.000480708	0.000630095	6.69E-05	0.000155726	0.223970015	0.002574478	0.008348782	0.000229236	0.000145847	0.00010049	0.000199067	0.000126061	0.000297789	0.000201033	0.000414853	9.06E-05	6.49E-05	0.000135882	0.000100435	6.10E-05	8.66E-05	5.31E-05	0.026192876	0.000129962	0.000246372	6.69E-05	0.002838376	0.000151617	0.000157615	8.86E-05	0.000118135	7.48E-05	0.000155615	5.31E-05	9.64E-05	5.12E-05	0.000341418	0.000059029	0.000116153	6.69E-05	0.000147683	9.05E-05	9.84E-05	0.00007477	7.48E-05	7.87E-05	6.49E-05	6.49E-05	0.000179209	6.69E-05	0.000108253	7.67E-05	7.08E-05	5.31E-05	0.000307677	9.25E-05	0.000307701	9.05E-05	9.64E-05	7.67E-05	0.000108254	7.08E-05	9.25E-05	6.10E-05	8.46E-05	8.66E-05	8.46E-05	8.46E-05	9.84E-05	5.90E-05	5.12E-05	6.89E-05	0.00007477	5.71E-05	7.28E-05	5.71E-05	0.000102373	7.87E-05	6.49E-05	4.72E-05	8.85E-05	6.69E-05	8.07E-05	8.46E-05	6.30E-05	7.67E-05	5.71E-05	6.49E-05	5.51E-05	7.67E-05	7.67E-05	0.000080679	0.00007477	4.72E-05	9.25E-05	5.31E-05	8.85E-05	6.30E-05	4.72E-05	5.90E-05	7.48E-05	8.66E-05	0.000053123	0.00005312	8.66E-05	6.69E-05	0.000112173	5.51E-05	0.000088547	8.85E-05	0.000088544	5.31E-05	5.71E-05	5.31E-05	6.30E-05	0.00007477	0.000108232	7.67E-05
23783	0.002	7.94E-05	4.64E-05	4.45E-05	5.22E-05	4.45E-05	4.26E-05	7.16E-05	0.003172754	0.018582999	0.000168609	0.139387222	0.00043923	0.000627301	9.87E-05	0.000127874	0.235319743	0.002698938	0.00815191	0.000163214	0.000176397	7.55E-05	0.000160721	0.000121982	0.000230606	0.000154939	0.000382523	9.48E-05	0.000073517	0.000162747	8.51E-05	5.42E-05	6.77E-05	6.77E-05	0.026596106	0.000108391	0.000218932	5.80E-05	0.002713359	0.000154886	0.000131639	7.35E-05	0.000102581	0.000052232	0.00011226	5.03E-05	7.55E-05	5.80E-05	0.000333716	6.19E-05	8.71E-05	6.58E-05	0.000170402	6.19E-05	0.00011032	7.35E-05	7.16E-05	5.80E-05	0.000056101	4.26E-05	0.00020337	7.54E-05	0.000129711	7.35E-05	0.00011421	6.19E-05	0.000294696	9.29E-05	0.000376551	6.96E-05	8.71E-05	6.19E-05	9.29E-05	7.93E-05	9.09E-05	6.96E-05	7.93E-05	8.13E-05	9.67E-05	0.000056101	0.00012581	6.58E-05	7.35E-05	7.35E-05	7.35E-05	7.55E-05	6.00E-05	7.54E-05	8.71E-05	5.22E-05	6.77E-05	6.77E-05	8.32E-05	6.96E-05	8.71E-05	7.16E-05	7.93E-05	6.58E-05	7.35E-05	0.000052232	0.000106433	8.71E-05	6.38E-05	9.67E-05	7.54E-05	5.22E-05	9.09E-05	7.54E-05	9.09E-05	5.80E-05	6.00E-05	6.77E-05	5.61E-05	5.42E-05	8.71E-05	9.67E-05	9.67E-05	6.77E-05	0.000110288	5.42E-05	6.96E-05	5.42E-05	8.51E-05	6.77E-05	0.000046428	8.71E-05	7.93E-05	6.58E-05	7.16E-05	5.61E-05
23784	0.002	8.40E-05	6.30E-05	6.29E-05	5.34E-05	5.53E-05	6.48E-05	0.000127846	0.003289206	0.018040071	0.000133589	0.136112744	0.000442652	0.000575552	8.39E-05	0.000133663	0.227069863	0.002461604	0.008276643	0.000206784	0.000169969	0.000101193	0.000181466	0.000131696	0.0003346	0.000122143	0.00040193	0.000116368	7.25E-05	0.000143125	9.35E-05	0.000068632	6.86E-05	0.000047661	0.025672796	0.000104946	0.000225375	6.10E-05	0.002708628	0.000127797	0.000143144	0.000081983	0.000101094	5.72E-05	0.000135456	6.67E-05	8.20E-05	5.91E-05	0.000355789	5.72E-05	9.54E-05	0.000047661	0.000139254	6.48E-05	9.54E-05	6.48E-05	7.82E-05	5.91E-05	7.44E-05	5.91E-05	0.000208086	0.000062913	0.000114456	6.67E-05	8.96E-05	7.05E-05	0.000254033	6.10E-05	0.00034228	8.77E-05	0.000118263	7.44E-05	8.39E-05	0.000068632	9.53E-05	8.01E-05	7.24E-05	0.000070553	7.44E-05	5.72E-05	8.39E-05	5.91E-05	5.72E-05	7.82E-05	7.05E-05	5.91E-05	0.000068632	7.05E-05	0.000074352	7.24E-05	7.82E-05	7.05E-05	6.67E-05	2.67E-05	0.000108688	5.53E-05	7.82E-05	4.38E-05	6.67E-05	6.48E-05	6.67E-05	7.44E-05	6.67E-05	8.20E-05	7.05E-05	7.63E-05	8.20E-05	7.82E-05	0.000101054	7.44E-05	8.39E-05	0.000083884	6.29E-05	7.82E-05	6.86E-05	0.000062913	8.20E-05	8.20E-05	8.96E-05	6.10E-05	5.72E-05	7.63E-05	8.39E-05	5.34E-05	0.000047661	8.20E-05	5.15E-05	7.05E-05	7.82E-05	6.29E-05
23785	0.002	9.11E-05	3.98E-05	4.93E-05	4.74E-05	3.98E-05	5.50E-05	0.000111903	0.003101776	0.018365696	0.000146139	0.13588651	0.000463088	0.000625969	8.73E-05	0.00015567	0.205286008	0.002565595	0.008012341	0.000199726	0.00015954	8.35E-05	0.000151789	0.000115712	0.000296458	0.00013473	0.000370938	9.29E-05	5.50E-05	0.000146137	7.77E-05	7.39E-05	8.16E-05	6.82E-05	0.025836849	0.000125195	0.000243067	6.82E-05	0.002674779	0.000147946	0.000132746	7.39E-05	0.00011758	5.69E-05	0.000117566	0.000036012	7.01E-05	7.77E-05	0.000311716	7.20E-05	8.34E-05	6.25E-05	0.000149864	6.63E-05	0.000113786	5.50E-05	6.44E-05	6.25E-05	7.39E-05	4.17E-05	0.000201158	0.000045489	0.000100507	6.25E-05	8.91E-05	5.88E-05	0.000271627	7.77E-05	0.000342199	9.86E-05	0.000111885	0.000039803	8.53E-05	4.55E-05	6.63E-05	7.96E-05	0.000075815	7.58E-05	0.000111859	5.31E-05	0.000100473	0.000066338	7.77E-05	4.93E-05	7.01E-05	0.000066338	0.000075815	4.74E-05	8.72E-05	6.44E-05	7.96E-05	6.63E-05	7.77E-05	7.20E-05	0.000104277	5.88E-05	7.20E-05	9.29E-05	7.77E-05	7.96E-05	7.01E-05	7.20E-05	0.000066338	7.77E-05	7.39E-05	6.25E-05	9.10E-05	6.82E-05	6.63E-05	6.07E-05	8.34E-05	0.0000398	8.53E-05	6.44E-05	7.77E-05	6.82E-05	8.34E-05	6.63E-05	9.29E-05	6.44E-05	7.77E-05	0.000075815	0.000100464	6.25E-05	5.69E-05	5.31E-05	6.44E-05	7.77E-05	8.34E-05	6.82E-05
23786	0.002	7.22E-05	6.27E-05	3.99E-05	4.75E-05	4.56E-05	6.08E-05	0.000104479	0.003219235	0.018323744	0.000136829	0.137368476	0.000415801	0.000656165	0.000075947	0.000114078	0.229611163	0.002498787	0.00824772	0.000190572	0.000167393	8.93E-05	0.000157782	9.31E-05	0.000279769	0.000161643	0.000375268	6.84E-05	6.27E-05	0.000153995	8.36E-05	5.13E-05	0.000075947	6.26E-05	0.025933845	0.000129186	0.000239664	5.89E-05	0.002725558	0.000144412	0.000131087	4.75E-05	9.11E-05	6.08E-05	0.000140576	3.80E-05	6.64E-05	7.40E-05	0.00035234	7.02E-05	0.000112053	6.08E-05	0.000146287	6.83E-05	0.000110182	7.03E-05	8.17E-05	7.60E-05	6.08E-05	5.89E-05	0.00023199	6.08E-05	0.000106371	5.32E-05	0.000079733	5.89E-05	0.000285428	6.64E-05	0.000354177	0.000104462	8.16E-05	7.97E-05	7.97E-05	6.45E-05	7.78E-05	5.32E-05	9.11E-05	6.26E-05	8.35E-05	6.64E-05	0.000102541	6.45E-05	6.26E-05	7.02E-05	8.54E-05	6.64E-05	7.02E-05	5.32E-05	7.40E-05	7.97E-05	5.51E-05	5.51E-05	8.92E-05	7.78E-05	7.59E-05	7.40E-05	7.97E-05	5.32E-05	7.02E-05	6.45E-05	0.000079741	6.26E-05	6.84E-05	9.11E-05	9.30E-05	7.40E-05	7.97E-05	7.40E-05	9.68E-05	0.000066446	6.45E-05	7.40E-05	6.26E-05	6.26E-05	7.59E-05	5.51E-05	0.000081634	4.56E-05	0.000110135	6.83E-05	9.30E-05	8.35E-05	6.45E-05	7.40E-05	5.70E-05	6.26E-05	6.84E-05	4.75E-05	8.17E-05	5.51E-05
23787	0.002	5.36E-05	6.28E-05	5.73E-05	6.65E-05	4.06E-05	7.39E-05	9.24E-05	0.003229451	0.017424663	0.000146076	0.130247399	0.000473431	0.000574267	7.58E-05	0.000122076	0.216291761	0.002595477	0.007689445	0.000187324	0.000144292	9.98E-05	0.000172082	0.000107215	0.000298188	0.000147924	0.000320534	0.000103555	4.99E-05	0.000155426	0.000081284	6.83E-05	5.36E-05	0.000066489	0.024733155	0.000142387	0.000233131	4.06E-05	0.002589248	0.000168254	0.000123838	7.94E-05	0.00010165	5.91E-05	0.000134969	6.83E-05	0.000083128	5.91E-05	0.000372548	0.000066489	0.000125692	0.000070186	0.000140449	5.54E-05	7.94E-05	7.02E-05	7.39E-05	5.17E-05	6.46E-05	6.09E-05	0.000212662	5.73E-05	9.42E-05	7.57E-05	0.000101631	7.39E-05	0.000240577	6.83E-05	0.000359472	0.00011274	9.79E-05	5.36E-05	9.98E-05	6.09E-05	8.68E-05	0.00004802	8.50E-05	5.17E-05	6.28E-05	3.88E-05	9.61E-05	5.91E-05	0.000066489	4.62E-05	7.39E-05	5.73E-05	4.80E-05	7.02E-05	8.13E-05	5.54E-05	7.76E-05	0.000075727	8.31E-05	6.46E-05	9.05E-05	4.99E-05	7.57E-05	0.000040632	6.65E-05	6.28E-05	6.09E-05	5.73E-05	7.57E-05	0.00009051	7.20E-05	7.02E-05	8.31E-05	7.94E-05	6.46E-05	6.09E-05	5.17E-05	5.54E-05	7.76E-05	9.24E-05	7.39E-05	6.09E-05	9.24E-05	7.39E-05	0.000101595	6.09E-05	0.000066489	5.54E-05	5.72E-05	7.39E-05	0.000060943	6.83E-05	5.54E-05	7.39E-05	9.60E-05	7.02E-05
23788	0.002	9.93E-05	7.09E-05	6.07E-05	3.85E-05	6.28E-05	5.06E-05	0.00013777	0.003296116	0.019207899	0.000164194	0.144459916	0.000492311	0.000580758	9.11E-05	0.000133838	0.270130172	0.002783393	0.008421029	0.000199169	0.000174428	8.71E-05	0.000206831	0.000117572	0.000280096	0.000184566	0.000351292	8.91E-05	7.90E-05	0.000162178	8.91E-05	5.67E-05	7.90E-05	4.86E-05	0.027373486	0.000127639	0.000247404	5.87E-05	0.002919933	0.000164133	0.000141816	6.68E-05	0.000111396	6.48E-05	0.000158025	6.28E-05	7.69E-05	6.68E-05	0.000318668	6.68E-05	0.000127593	0.000066808	0.000180369	7.49E-05	9.72E-05	6.28E-05	9.32E-05	5.47E-05	6.28E-05	5.67E-05	0.000245355	8.30E-05	9.52E-05	6.28E-05	8.50E-05	7.29E-05	0.000210794	7.29E-05	0.000351249	9.72E-05	8.30E-05	7.09E-05	0.000111366	8.30E-05	8.30E-05	6.07E-05	0.00011138	6.07E-05	7.29E-05	7.49E-05	8.50E-05	7.69E-05	7.49E-05	9.11E-05	7.09E-05	0.000066808	8.91E-05	5.26E-05	0.000115441	6.68E-05	7.69E-05	5.87E-05	0.000101249	8.10E-05	9.92E-05	6.48E-05	6.48E-05	6.68E-05	5.26E-05	5.06E-05	7.90E-05	4.86E-05	0.000070857	8.91E-05	6.48E-05	6.07E-05	8.71E-05	7.69E-05	0.000101237	8.30E-05	8.50E-05	9.11E-05	7.29E-05	5.67E-05	9.11E-05	7.69E-05	8.30E-05	7.49E-05	0.000121523	9.52E-05	5.47E-05	7.09E-05	8.71E-05	7.49E-05	5.87E-05	4.86E-05	8.30E-05	5.67E-05	0.000097182	0.000066808
23789	0.002	8.51E-05	6.76E-05	5.41E-05	4.44E-05	5.41E-05	5.41E-05	0.000119775	0.003116917	0.0186962	0.000129526	0.140172584	0.000506907	0.000541704	6.76E-05	0.000104383	0.215802905	0.002613292	0.008210956	0.000168456	0.00016052	0.000081084	0.000158488	9.47E-05	0.000301983	0.0001624	0.000369978	8.49E-05	5.60E-05	0.000148803	8.49E-05	6.95E-05	7.14E-05	6.37E-05	0.026204243	0.000121692	0.000214617	8.88E-05	0.002680841	0.000166172	0.000131381	7.72E-05	0.000102348	6.37E-05	0.000154589	6.37E-05	9.65E-05	8.69E-05	0.000358231	7.14E-05	9.07E-05	5.60E-05	0.000141013	4.44E-05	9.65E-05	6.57E-05	7.91E-05	5.21E-05	6.18E-05	5.02E-05	0.000191331	6.37E-05	0.000094616	5.98E-05	0.000108154	7.92E-05	0.000307677	0.000090745	0.000332927	8.49E-05	0.000119837	0.000067565	8.88E-05	8.30E-05	9.27E-05	5.79E-05	7.53E-05	7.14E-05	7.14E-05	6.37E-05	0.000102343	6.95E-05	7.72E-05	8.11E-05	8.11E-05	7.34E-05	6.56E-05	6.37E-05	0.000129418	5.21E-05	5.41E-05	5.98E-05	7.72E-05	7.14E-05	9.65E-05	0.000061774	7.14E-05	5.21E-05	8.30E-05	6.95E-05	9.46E-05	8.11E-05	8.69E-05	0.000061774	9.07E-05	7.14E-05	6.95E-05	8.69E-05	7.34E-05	8.30E-05	7.72E-05	5.41E-05	8.88E-05	6.37E-05	7.34E-05	6.18E-05	7.53E-05	6.37E-05	0.000108128	7.14E-05	8.69E-05	6.76E-05	8.88E-05	0.000061774	7.53E-05	7.53E-05	0.000079148	7.72E-05	9.07E-05	7.14E-05
23790	0.002	0.000095808	7.18E-05	3.79E-05	4.38E-05	5.38E-05	6.78E-05	0.000109689	0.003341828	0.019421728	0.000159778	0.143193782	0.000496858	0.000589771	9.37E-05	0.000155755	0.265778841	0.00267071	0.008635522	0.000207947	0.000171713	7.18E-05	0.000139631	0.000133691	0.000297691	0.000153628	0.000422124	0.000109689	7.97E-05	0.000171648	8.38E-05	6.38E-05	9.17E-05	5.58E-05	0.026804028	0.00012365	0.000245648	5.38E-05	0.00286508	0.000149584	0.00013763	6.38E-05	0.000125636	6.98E-05	0.00013963	5.78E-05	6.78E-05	4.58E-05	0.000333779	7.37E-05	9.37E-05	7.17E-05	0.000159551	7.37E-05	8.97E-05	5.58E-05	6.78E-05	6.38E-05	6.58E-05	7.97E-05	0.000229551	5.38E-05	0.000105664	6.38E-05	0.00010367	6.18E-05	0.000233547	9.17E-05	0.000369806	5.78E-05	0.000123645	6.78E-05	0.000115643	7.77E-05	7.37E-05	8.57E-05	7.97E-05	4.98E-05	6.18E-05	6.58E-05	0.00010165	7.57E-05	6.58E-05	6.78E-05	6.78E-05	7.17E-05	7.17E-05	5.18E-05	0.000101662	4.98E-05	8.77E-05	7.17E-05	7.97E-05	9.37E-05	9.57E-05	9.57E-05	5.18E-05	6.78E-05	4.38E-05	4.78E-05	6.18E-05	7.77E-05	8.17E-05	6.18E-05	7.77E-05	5.78E-05	9.97E-05	0.000103652	0.000117648	6.38E-05	6.18E-05	9.17E-05	8.17E-05	6.98E-05	7.37E-05	8.17E-05	0.00011163	6.58E-05	9.97E-05	7.57E-05	5.78E-05	6.38E-05	7.37E-05	8.57E-05	7.37E-05	6.98E-05	5.98E-05	5.98E-05	8.97E-05	7.57E-05
23791	0.002	6.81E-05	0.000056388	0.000056388	3.69E-05	4.86E-05	5.64E-05	0.000130366	0.003229773	0.018743584	0.000161574	0.138253831	0.000561633	0.000559468	7.97E-05	0.000118775	0.239850502	0.002596663	0.008491548	0.000154064	0.000177367	0.000101169	0.000177237	0.000085561	0.000216187	0.000149867	0.000386337	9.73E-05	7.00E-05	0.000192823	7.78E-05	0.000060291	6.81E-05	5.05E-05	0.025902996	0.000112859	0.000249345	7.00E-05	0.002832686	0.000143979	0.00012842	7.00E-05	9.73E-05	6.03E-05	0.000112839	6.80E-05	9.14E-05	0.000062215	0.000329534	0.000081727	9.53E-05	7.39E-05	0.000142012	7.19E-05	9.72E-05	5.64E-05	0.000079719	4.67E-05	9.33E-05	6.42E-05	0.000204424	6.03E-05	0.000106956	5.25E-05	7.00E-05	4.67E-05	0.000288382	7.39E-05	0.000341209	0.000103102	8.75E-05	5.05E-05	0.000112797	7.78E-05	0.000095276	7.97E-05	7.39E-05	8.94E-05	0.000105009	7.58E-05	8.94E-05	5.83E-05	7.00E-05	0.000044717	7.78E-05	6.03E-05	7.78E-05	8.17E-05	0.000112804	4.86E-05	8.17E-05	6.80E-05	5.25E-05	6.03E-05	6.03E-05	9.53E-05	8.17E-05	5.83E-05	6.03E-05	7.78E-05	8.75E-05	0.000064159	8.17E-05	7.19E-05	7.19E-05	8.17E-05	7.58E-05	6.80E-05	8.75E-05	5.64E-05	0.000093335	0.00006416	8.56E-05	0.000064159	0.000095276	6.80E-05	0.00009722	0.000062215	0.000101111	7.97E-05	6.61E-05	6.42E-05	9.33E-05	7.58E-05	7.97E-05	8.75E-05	5.64E-05	6.80E-05	8.55E-05	0.000064159
23792	0.002	6.51E-05	7.84E-05	4.97E-05	5.74E-05	4.02E-05	5.55E-05	0.000134039	0.003229357	0.018846222	0.000166567	0.13702268	0.000490278	0.000569552	7.65E-05	0.000139812	0.215565432	0.002414933	0.007993527	0.000176456	0.000153224	9.19E-05	0.00016856	0.000110985	0.000291347	0.000135879	0.00041473	0.000101388	0.000055461	0.00015318	7.27E-05	7.08E-05	5.16E-05	6.69E-05	0.025353094	0.000110986	0.000266363	5.93E-05	0.002698759	0.00018376	0.000122479	0.00007075	0.000116699	6.50E-05	0.000130122	6.69E-05	6.88E-05	6.88E-05	0.000322135	7.08E-05	8.61E-05	0.000051631	0.000160768	4.02E-05	0.000118607	5.93E-05	6.31E-05	4.78E-05	7.27E-05	7.46E-05	0.000218338	6.88E-05	0.000122445	5.35E-05	8.80E-05	6.50E-05	0.000268223	7.46E-05	0.000362454	8.41E-05	0.00007075	5.35E-05	9.75E-05	4.59E-05	8.80E-05	0.000063101	7.65E-05	0.00007841	7.27E-05	4.78E-05	8.61E-05	7.65E-05	8.03E-05	0.000063101	0.000063101	0.00007075	0.00009179	8.61E-05	0.000109031	7.27E-05	9.18E-05	0.000084141	7.27E-05	5.35E-05	0.00008605	5.55E-05	8.60E-05	0.000080311	5.93E-05	0.000084141	5.93E-05	8.61E-05	0.000063101	7.65E-05	9.75E-05	0.000063101	9.37E-05	6.88E-05	7.46E-05	5.93E-05	5.74E-05	6.50E-05	6.31E-05	6.88E-05	8.03E-05	0.00007075	8.22E-05	0.000063101	0.000101356	8.99E-05	7.65E-05	5.35E-05	6.88E-05	6.50E-05	6.12E-05	6.88E-05	8.80E-05	8.60E-05	7.65E-05	5.55E-05
23793	0.002	8.68E-05	4.92E-05	4.33E-05	0.00004923	4.73E-05	5.12E-05	0.000134031	0.003278359	0.019096547	0.000177541	0.144835147	0.000503007	0.000550665	6.50E-05	0.000108366	0.220378696	0.00252166	0.00828397	0.00016991	0.000173682	0.000090654	0.000177459	0.000108389	0.000292285	0.000185388	0.000407152	8.07E-05	7.48E-05	0.000145907	9.06E-05	6.10E-05	0.000078774	7.29E-05	0.026135437	0.000114327	0.000274353	0.000100471	0.002743927	0.000133982	0.000141879	5.12E-05	0.000122167	6.89E-05	0.000100474	0.000064984	0.000066953	6.30E-05	0.000319843	5.12E-05	7.48E-05	5.51E-05	0.000135963	9.26E-05	9.46E-05	6.30E-05	6.10E-05	0.000066953	7.09E-05	5.91E-05	0.00016752	6.70E-05	0.000108375	5.71E-05	8.47E-05	6.10E-05	0.000232746	8.67E-05	0.00037133	8.67E-05	0.000108406	7.29E-05	0.000114253	6.30E-05	9.26E-05	5.51E-05	5.32E-05	6.30E-05	0.000118199	5.71E-05	7.68E-05	0.000066953	7.48E-05	0.00004923	5.32E-05	6.30E-05	8.27E-05	0.000064984	9.65E-05	5.91E-05	0.000066953	5.51E-05	0.000064984	5.51E-05	0.000100442	7.48E-05	7.09E-05	0.00004923	7.48E-05	7.48E-05	6.10E-05	7.48E-05	5.71E-05	9.26E-05	5.32E-05	6.10E-05	9.06E-05	8.86E-05	0.000094528	5.51E-05	8.86E-05	6.89E-05	8.47E-05	9.85E-05	8.66E-05	7.88E-05	0.000092562	8.27E-05	9.26E-05	5.71E-05	9.85E-05	7.48E-05	6.89E-05	0.00004923	5.51E-05	5.71E-05	8.27E-05	5.32E-05	8.07E-05	7.09E-05
23794	0.002	9.70E-05	6.59E-05	5.81E-05	5.03E-05	0.000032916	3.49E-05	0.000116288	0.003150877	0.01883855	0.000127933	0.137725492	0.000447712	0.000631626	7.55E-05	0.000143504	0.266685359	0.002578608	0.008341797	0.000161199	0.000172681	5.81E-05	0.000174551	0.000127931	0.000351509	0.000164815	0.000392641	0.000125955	6.39E-05	0.000166738	7.55E-05	4.26E-05	0.00007939	6.00E-05	0.02599898	0.000129825	0.000201708	5.23E-05	0.00283373	0.000182224	0.000162794	6.58E-05	0.000089092	6.00E-05	0.000125944	6.20E-05	0.00010848	6.39E-05	0.000363303	7.16E-05	0.000131771	4.65E-05	0.000156957	6.78E-05	0.000112368	6.58E-05	5.81E-05	5.42E-05	7.17E-05	0.000075523	0.000182252	8.33E-05	0.000122076	5.81E-05	8.52E-05	5.42E-05	0.000283334	6.39E-05	0.00039643	7.36E-05	0.000116257	6.58E-05	9.88E-05	4.84E-05	9.30E-05	6.39E-05	9.10E-05	5.81E-05	8.52E-05	5.81E-05	0.000100708	6.00E-05	6.78E-05	5.23E-05	0.000081332	8.33E-05	6.78E-05	5.62E-05	9.68E-05	7.16E-05	8.33E-05	5.81E-05	6.97E-05	6.78E-05	9.49E-05	7.75E-05	5.62E-05	7.36E-05	8.33E-05	6.58E-05	8.33E-05	6.39E-05	7.55E-05	8.52E-05	0.000063893	0.000065835	8.91E-05	5.23E-05	0.00007939	5.42E-05	8.71E-05	3.29E-05	0.000073584	5.81E-05	7.75E-05	7.75E-05	7.16E-05	7.16E-05	9.30E-05	6.97E-05	8.52E-05	5.42E-05	9.10E-05	5.62E-05	8.13E-05	6.58E-05	6.97E-05	3.29E-05	8.13E-05	3.29E-05
23795	0.002	8.56E-05	6.10E-05	4.88E-05	6.10E-05	0.000063067	6.10E-05	0.000122161	0.003400469	0.019544921	0.000132364	0.146430222	0.000455867	0.000630711	5.70E-05	0.000142544	0.241861658	0.002725739	0.008592913	0.000185817	0.000163043	9.36E-05	0.000163036	0.000120149	0.000309967	0.000146617	0.000373525	0.000103826	0.000063067	0.00014053	9.36E-05	6.92E-05	6.51E-05	5.70E-05	0.027181508	0.000109912	0.000205739	6.51E-05	0.002864233	0.000132313	0.000185328	8.34E-05	0.000116038	6.51E-05	0.00010583	6.71E-05	8.14E-05	7.53E-05	0.000375578	6.92E-05	0.000093604	6.92E-05	0.000152678	6.31E-05	0.000116017	6.71E-05	7.73E-05	5.90E-05	6.71E-05	4.48E-05	0.000240471	7.93E-05	0.000118042	4.07E-05	0.000083411	5.90E-05	0.000269046	0.000105808	0.000385729	0.000101763	9.36E-05	7.53E-05	0.000116023	5.29E-05	0.000101737	5.90E-05	8.75E-05	0.000101748	9.36E-05	7.12E-05	0.000130257	6.71E-05	8.14E-05	5.90E-05	8.95E-05	7.32E-05	0.000083411	0.000083414	7.73E-05	6.92E-05	9.36E-05	6.10E-05	8.95E-05	0.000063067	0.00010173	6.92E-05	6.51E-05	4.27E-05	0.000063067	5.09E-05	8.54E-05	7.73E-05	8.95E-05	9.16E-05	8.14E-05	7.93E-05	6.10E-05	0.000077308	9.16E-05	8.95E-05	6.10E-05	0.000063067	6.10E-05	6.71E-05	6.92E-05	5.70E-05	7.53E-05	6.92E-05	0.000113946	6.10E-05	0.00010173	6.51E-05	9.56E-05	7.73E-05	5.70E-05	6.92E-05	8.54E-05	6.92E-05	8.75E-05	7.73E-05
23796	0.002	7.64E-05	6.27E-05	4.70E-05	4.31E-05	5.87E-05	8.62E-05	0.000107734	0.003376932	0.018906788	0.000160814	0.141182508	0.000543536	0.000599113	8.42E-05	0.000137271	0.236355016	0.002680883	0.00804393	0.000196619	0.000158908	9.80E-05	0.00016856	0.000119536	0.000284549	0.000154954	0.000422536	6.66E-05	6.07E-05	0.000154838	7.83E-05	6.66E-05	0.000074406	7.64E-05	0.026271634	0.000109694	0.00022747	6.26E-05	0.002864843	0.000168493	0.000145015	0.000054817	0.000107744	0.000052859	0.00014693	0.000054817	6.46E-05	7.24E-05	0.000343612	6.46E-05	0.000097911	7.44E-05	0.000166558	7.44E-05	9.40E-05	6.07E-05	8.42E-05	6.66E-05	6.46E-05	7.05E-05	0.000186191	6.46E-05	0.0001234	6.07E-05	0.000105748	6.26E-05	0.000286421	0.000052859	0.000357373	9.99E-05	0.000111639	0.000052859	9.01E-05	7.83E-05	9.99E-05	6.26E-05	5.87E-05	7.64E-05	0.000103787	5.87E-05	9.40E-05	6.26E-05	8.03E-05	6.07E-05	7.05E-05	6.27E-05	9.01E-05	6.85E-05	0.00011163	6.07E-05	7.05E-05	0.000054817	6.26E-05	7.24E-05	7.83E-05	7.83E-05	7.05E-05	4.70E-05	0.000052859	8.03E-05	7.24E-05	6.46E-05	8.22E-05	5.87E-05	7.44E-05	8.81E-05	8.22E-05	7.24E-05	0.000107707	7.05E-05	8.22E-05	7.05E-05	8.42E-05	0.000052859	5.68E-05	8.81E-05	7.64E-05	6.46E-05	8.42E-05	0.000056775	9.59E-05	7.24E-05	9.01E-05	7.64E-05	6.85E-05	0.000062642	0.000050901	5.87E-05	9.20E-05	0.000107688
23797	0.002	8.47E-05	4.61E-05	6.15E-05	5.38E-05	3.65E-05	6.15E-05	0.000125046	0.003323862	0.01873304	0.000125101	0.138000643	0.000502465	0.000611604	6.73E-05	0.000125137	0.205181011	0.002602932	0.008519992	0.000202625	0.00020244	8.27E-05	0.000204106	0.000117389	0.000327838	0.000140464	0.00036849	0.000103927	7.31E-05	0.000179093	6.92E-05	6.54E-05	6.15E-05	0.000063443	0.026323522	0.000119273	0.000229177	6.92E-05	0.002706393	0.00015198	0.000144314	5.00E-05	0.000098074	0.000071139	0.000119256	8.07E-05	4.61E-05	6.34E-05	0.000347111	8.08E-05	9.23E-05	4.81E-05	0.000140433	4.81E-05	9.62E-05	5.58E-05	7.88E-05	3.65E-05	6.34E-05	5.38E-05	0.000190506	9.04E-05	9.62E-05	4.23E-05	7.88E-05	7.11E-05	0.000267751	6.54E-05	0.000343306	7.88E-05	0.000107712	7.50E-05	0.00010383	7.11E-05	0.000101907	6.54E-05	5.58E-05	7.50E-05	7.88E-05	5.77E-05	9.42E-05	7.31E-05	5.77E-05	5.77E-05	8.84E-05	6.34E-05	7.88E-05	5.19E-05	9.23E-05	5.00E-05	7.88E-05	5.38E-05	8.27E-05	6.92E-05	0.000073053	5.19E-05	6.54E-05	5.38E-05	7.31E-05	6.92E-05	9.61E-05	0.000061518	5.96E-05	6.34E-05	5.38E-05	6.54E-05	0.000084587	5.19E-05	8.07E-05	5.77E-05	0.00007882	5.96E-05	6.54E-05	0.000067285	8.07E-05	4.42E-05	8.27E-05	7.50E-05	0.000109597	6.54E-05	8.46E-05	5.96E-05	0.000107674	0.000073053	9.23E-05	0.000067285	6.92E-05	5.38E-05	6.73E-05	8.65E-05
23798	0.002	7.60E-05	5.93E-05	0.00003519	4.26E-05	5.00E-05	0.000048155	0.000124204	0.003060131	0.017944869	0.000155824	0.134070842	0.000497488	0.000645563	6.48E-05	0.000133546	0.245700599	0.002578522	0.007867304	0.000169085	0.00019673	0.000102019	0.000166973	0.000135335	0.000280367	0.00012419	0.000399735	8.34E-05	6.11E-05	0.000185512	9.64E-05	5.56E-05	6.48E-05	5.00E-05	0.024995272	0.000122339	0.000243053	4.07E-05	0.002700666	0.000103752	0.000140879	9.26E-05	0.000111177	6.85E-05	0.000109315	7.78E-05	9.08E-05	6.11E-05	0.00032885	5.74E-05	7.96E-05	4.63E-05	0.000174272	7.04E-05	9.45E-05	7.04E-05	0.000092639	3.33E-05	5.74E-05	4.07E-05	0.000196559	6.85E-05	0.000103759	6.30E-05	7.78E-05	7.22E-05	0.000256104	8.71E-05	0.000315762	7.22E-05	8.34E-05	7.78E-05	6.85E-05	4.45E-05	0.000100031	5.00E-05	5.00E-05	5.19E-05	6.67E-05	6.67E-05	9.45E-05	7.96E-05	5.37E-05	0.000057418	5.56E-05	6.67E-05	7.96E-05	7.41E-05	8.52E-05	5.56E-05	6.48E-05	0.000048155	0.000090765	0.000064824	7.22E-05	0.000064824	5.93E-05	7.04E-05	6.48E-05	5.93E-05	6.30E-05	7.59E-05	0.000087058	7.59E-05	7.04E-05	9.82E-05	7.22E-05	8.89E-05	7.96E-05	5.37E-05	6.11E-05	0.000053711	6.11E-05	6.30E-05	8.71E-05	5.74E-05	0.000101883	6.85E-05	7.96E-05	5.00E-05	9.08E-05	7.41E-05	7.41E-05	7.04E-05	5.37E-05	0.000064824	7.59E-05	6.85E-05	6.30E-05	6.11E-05
23799	0.002	0.000116349	4.92E-05	0.000068918	0.000072862	6.50E-05	5.71E-05	0.000128092	0.003153782	0.018773728	0.000132054	0.141985483	0.000508732	0.00061462	8.08E-05	0.000147936	0.217504049	0.00257429	0.008546245	0.000247159	0.000163749	8.28E-05	0.000143921	0.00013009	0.000300058	0.000143906	0.000367526	9.06E-05	6.50E-05	0.000159742	6.69E-05	5.91E-05	5.71E-05	4.14E-05	0.026377989	0.000124121	0.000222856	4.53E-05	0.002871142	0.000175426	0.000132024	7.09E-05	0.000118228	6.69E-05	0.00010835	4.92E-05	8.47E-05	6.89E-05	0.000369434	6.89E-05	8.86E-05	7.68E-05	0.000173462	8.47E-05	0.000143835	0.000088644	5.71E-05	0.000068918	7.09E-05	0.000068918	0.000226764	5.51E-05	9.45E-05	7.48E-05	9.45E-05	4.92E-05	0.000274225	8.47E-05	0.000353479	6.10E-05	0.000100464	6.10E-05	9.26E-05	0.000053165	0.000100438	5.51E-05	7.29E-05	7.88E-05	9.06E-05	8.07E-05	0.000116214	5.91E-05	8.07E-05	6.69E-05	9.65E-05	5.71E-05	9.85E-05	4.73E-05	8.66E-05	6.69E-05	7.48E-05	0.000053165	7.09E-05	4.13E-05	8.27E-05	6.50E-05	4.92E-05	7.48E-05	4.92E-05	0.000068918	8.07E-05	5.91E-05	8.86E-05	6.10E-05	7.88E-05	7.88E-05	0.000084671	6.10E-05	7.09E-05	8.07E-05	8.66E-05	8.07E-05	7.68E-05	6.30E-05	7.48E-05	8.27E-05	0.000118174	6.50E-05	0.000118175	5.71E-05	9.26E-05	7.29E-05	9.06E-05	5.51E-05	6.30E-05	6.30E-05	6.10E-05	5.71E-05	8.86E-05	9.85E-05
23800	0.002	6.98E-05	5.23E-05	3.87E-05	4.84E-05	3.68E-05	0.000038706	0.00012006	0.003058122	0.018647253	0.000135601	0.140665744	0.000502026	0.00061379	7.36E-05	0.000131795	0.230623057	0.002772222	0.008138125	0.000200157	0.00015508	9.50E-05	0.000203659	0.000118176	0.000291015	0.000151101	0.000363089	8.32E-05	5.61E-05	0.00014334	7.35E-05	6.19E-05	6.00E-05	7.35E-05	0.025925695	0.000131704	0.000252084	6.39E-05	0.00271276	0.000158804	0.000145257	5.42E-05	0.000114251	0.000063874	0.000118115	0.000050318	0.000108413	6.77E-05	0.00030269	7.35E-05	0.000102613	5.61E-05	0.000151043	6.77E-05	9.10E-05	0.000050318	6.97E-05	2.90E-05	6.77E-05	5.61E-05	0.000222853	5.61E-05	0.000102598	6.58E-05	9.68E-05	6.19E-05	0.000287112	5.81E-05	0.00033184	7.74E-05	8.52E-05	6.00E-05	8.71E-05	6.00E-05	9.10E-05	6.39E-05	8.52E-05	6.77E-05	8.13E-05	7.94E-05	0.000108393	5.23E-05	4.64E-05	0.000044512	5.42E-05	6.39E-05	6.58E-05	7.74E-05	0.000106468	8.71E-05	6.77E-05	7.35E-05	6.58E-05	5.61E-05	7.55E-05	4.06E-05	0.000050318	6.39E-05	5.61E-05	6.39E-05	7.93E-05	6.58E-05	8.90E-05	9.10E-05	5.81E-05	8.13E-05	0.000073542	6.97E-05	8.32E-05	6.97E-05	6.97E-05	0.000050318	6.58E-05	6.00E-05	7.35E-05	5.61E-05	7.35E-05	7.35E-05	9.29E-05	8.71E-05	6.77E-05	5.23E-05	0.000067733	6.39E-05	9.10E-05	4.84E-05	8.71E-05	5.42E-05	9.87E-05	5.61E-05
23801	0.002	6.91E-05	7.88E-05	5.32E-05	4.34E-05	3.94E-05	4.53E-05	0.000144024	0.003142674	0.018718434	0.000173637	0.141438226	0.000497325	0.000641206	6.31E-05	0.000112502	0.246806417	0.002518172	0.008484749	0.000227466	0.000169956	8.48E-05	0.000159842	0.000140142	0.000268602	0.000155936	0.000363779	9.46E-05	0.000084751	0.000145986	8.48E-05	6.70E-05	7.10E-05	0.000074891	0.026709144	0.000140047	0.000232927	7.10E-05	0.002993473	0.000177577	0.000159768	6.11E-05	0.00012227	6.50E-05	0.000153861	7.29E-05	8.67E-05	6.70E-05	0.000397554	7.88E-05	0.000118306	7.29E-05	0.000155806	6.11E-05	9.46E-05	5.72E-05	5.72E-05	7.10E-05	6.70E-05	6.11E-05	0.000219061	7.29E-05	0.000112369	6.90E-05	8.87E-05	6.50E-05	0.000266589	9.46E-05	0.000411343	7.49E-05	0.000102547	5.72E-05	8.08E-05	6.50E-05	7.88E-05	5.72E-05	8.48E-05	4.73E-05	7.69E-05	8.67E-05	0.000132118	6.11E-05	8.08E-05	5.72E-05	8.67E-05	6.11E-05	7.09E-05	7.69E-05	0.000116324	0.000039416	6.50E-05	6.31E-05	8.87E-05	5.32E-05	0.000100517	6.70E-05	5.91E-05	5.91E-05	6.11E-05	7.49E-05	8.28E-05	5.72E-05	7.09E-05	5.52E-05	0.000049267	5.72E-05	9.26E-05	0.000078832	8.87E-05	6.90E-05	5.91E-05	6.90E-05	7.49E-05	5.91E-05	7.49E-05	6.70E-05	9.66E-05	8.87E-05	0.000102494	6.70E-05	9.46E-05	7.09E-05	9.07E-05	0.000051241	7.88E-05	8.08E-05	5.72E-05	8.67E-05	6.11E-05	6.50E-05
23802	0.002	8.13E-05	6.35E-05	5.15E-05	0.000059444	5.55E-05	4.75E-05	0.00013683	0.003261621	0.019363605	0.000156707	0.141069892	0.00046795	0.000630351	7.14E-05	0.000111099	0.248894989	0.002618104	0.008578721	0.000196755	0.000186588	0.000105164	0.000156813	0.000128931	0.000315842	0.000132882	0.000387657	0.000113046	7.53E-05	0.00018054	7.93E-05	5.75E-05	6.14E-05	6.93E-05	0.02668477	0.000103063	0.000212285	5.94E-05	0.002819221	0.000158616	0.00013681	0.000067372	0.000126873	6.34E-05	0.000120929	5.35E-05	6.54E-05	4.76E-05	0.000293937	6.93E-05	9.71E-05	5.94E-05	0.000146718	7.73E-05	8.92E-05	4.95E-05	6.34E-05	7.33E-05	7.33E-05	6.14E-05	0.000184438	8.72E-05	0.000114958	0.000075303	9.91E-05	4.95E-05	0.000287869	6.74E-05	0.000315859	0.000093132	8.92E-05	6.34E-05	6.93E-05	7.73E-05	6.74E-05	6.54E-05	6.54E-05	5.55E-05	6.74E-05	5.55E-05	8.72E-05	6.34E-05	6.93E-05	5.75E-05	5.15E-05	6.14E-05	9.11E-05	7.53E-05	0.000118912	5.35E-05	7.73E-05	4.95E-05	6.93E-05	7.13E-05	0.000107012	6.34E-05	7.73E-05	3.57E-05	6.93E-05	6.14E-05	8.52E-05	7.33E-05	5.55E-05	8.32E-05	7.53E-05	6.54E-05	6.54E-05	7.53E-05	9.51E-05	6.14E-05	6.93E-05	7.13E-05	6.54E-05	6.93E-05	9.71E-05	5.35E-05	0.000103038	8.32E-05	9.31E-05	5.15E-05	7.73E-05	6.54E-05	6.93E-05	6.93E-05	6.93E-05	6.74E-05	5.94E-05	6.74E-05	7.33E-05	8.32E-05
23803	0.002	8.02E-05	6.11E-05	5.72E-05	2.67E-05	4.96E-05	5.91E-05	9.73E-05	0.003260922	0.01858602	0.000154704	0.136722844	0.000484953	0.000571718	9.73E-05	0.000158543	0.219331395	0.0025862	0.007894093	0.000199077	0.000171905	0.000114556	0.000166129	0.000127833	0.000300066	0.000173734	0.000371082	9.54E-05	7.05E-05	0.000168036	0.00010872	6.67E-05	0.000068631	4.38E-05	0.02559324	0.000137381	0.000200457	5.53E-05	0.002791694	0.000169841	0.0001431	8.01E-05	9.53E-05	6.86E-05	0.000135473	7.63E-05	0.00007435	8.01E-05	0.000317326	6.67E-05	0.000104885	6.67E-05	0.000143079	6.29E-05	0.000116337	4.96E-05	0.000104904	7.44E-05	5.53E-05	7.05E-05	0.000215739	0.000061005	9.53E-05	5.15E-05	0.000104896	7.44E-05	0.00027892	7.63E-05	0.000321134	8.58E-05	0.000112545	5.72E-05	9.15E-05	6.86E-05	0.000116326	8.58E-05	7.82E-05	6.48E-05	6.86E-05	4.96E-05	9.92E-05	6.86E-05	6.10E-05	5.15E-05	8.77E-05	5.72E-05	8.20E-05	7.63E-05	0.000120153	6.48E-05	6.29E-05	7.82E-05	8.01E-05	8.39E-05	7.63E-05	0.00007435	5.15E-05	6.10E-05	9.53E-05	8.39E-05	6.48E-05	6.86E-05	7.82E-05	7.44E-05	7.82E-05	0.00007435	8.20E-05	4.77E-05	7.44E-05	0.000061005	0.00004766	5.34E-05	5.91E-05	8.58E-05	5.72E-05	0.000061005	8.58E-05	6.29E-05	8.58E-05	7.05E-05	8.77E-05	0.00004766	7.05E-05	5.53E-05	7.05E-05	7.43E-05	5.15E-05	7.24E-05	8.58E-05	5.53E-05
23804	0.002	8.67E-05	5.58E-05	4.62E-05	5.00E-05	0.000063481	6.54E-05	9.43E-05	0.003181959	0.018678964	0.00014057	0.13855674	0.000475764	0.000563218	8.08E-05	0.000132924	0.243186872	0.002439951	0.008126432	0.000195084	0.000198575	7.90E-05	0.000152131	0.000134787	0.000287339	0.000188851	0.000324015	9.43E-05	0.000071179	0.000150159	8.27E-05	5.19E-05	7.89E-05	7.89E-05	0.026015282	0.000148309	0.000244748	8.28E-05	0.002712842	0.000142449	0.000138605	8.46E-05	0.000100097	8.47E-05	0.000154019	6.73E-05	8.66E-05	6.16E-05	0.00032027	6.54E-05	0.000107778	6.93E-05	0.000144388	5.58E-05	0.000103928	8.08E-05	6.73E-05	4.42E-05	5.58E-05	5.96E-05	0.00017715	5.77E-05	0.000101998	7.31E-05	0.0000731	5.39E-05	0.000277584	9.81E-05	0.000269929	7.89E-05	8.66E-05	5.39E-05	5.58E-05	7.50E-05	0.000105842	6.54E-05	6.35E-05	7.12E-05	0.000100088	0.000063481	0.000123188	5.19E-05	7.31E-05	4.62E-05	0.00010389	6.93E-05	7.31E-05	5.77E-05	8.47E-05	6.93E-05	6.54E-05	5.77E-05	0.000063481	4.81E-05	6.54E-05	6.35E-05	8.08E-05	8.08E-05	8.66E-05	5.39E-05	7.31E-05	8.08E-05	7.31E-05	7.31E-05	7.12E-05	6.35E-05	8.85E-05	6.93E-05	7.50E-05	4.23E-05	5.77E-05	6.16E-05	9.04E-05	5.58E-05	6.93E-05	5.77E-05	7.69E-05	6.73E-05	0.000098116	6.16E-05	7.89E-05	8.46E-05	7.12E-05	5.58E-05	0.000059637	0.00005386	0.000046168	6.35E-05	8.27E-05	7.89E-05
23805	0.002	0.000098644	6.76E-05	5.02E-05	5.21E-05	5.02E-05	0.000059875	0.000127556	0.003187563	0.018752685	0.000150865	0.139544998	0.000473603	0.000606455	8.31E-05	0.000125708	0.239497988	0.002684693	0.008057501	0.000149248	0.000150888	0.000117974	0.000197311	0.000100518	0.000257377	0.000164414	0.000436501	0.000088893	6.76E-05	0.000158612	0.000102394	5.41E-05	6.76E-05	5.21E-05	0.026116183	0.000133346	0.000237939	5.60E-05	0.002621165	0.000154634	0.000131406	7.92E-05	9.66E-05	0.000102374	0.000185628	5.99E-05	8.88E-05	5.02E-05	0.000309768	7.15E-05	0.000108177	6.18E-05	0.000168152	5.79E-05	0.000100469	6.37E-05	7.73E-05	5.02E-05	6.57E-05	5.79E-05	0.000206904	8.69E-05	0.000110118	5.79E-05	0.000110134	7.15E-05	0.000268965	7.15E-05	0.000337003	8.50E-05	0.000106248	5.02E-05	9.66E-05	8.69E-05	9.85E-05	6.37E-05	8.11E-05	4.63E-05	0.00011203	4.83E-05	0.00011593	6.18E-05	0.000073391	8.69E-05	8.50E-05	6.18E-05	9.08E-05	5.99E-05	0.000100466	4.25E-05	5.99E-05	6.76E-05	7.92E-05	8.30E-05	9.08E-05	8.88E-05	7.73E-05	3.86E-05	5.99E-05	4.83E-05	7.34E-05	0.000075322	9.08E-05	8.88E-05	9.08E-05	6.37E-05	7.73E-05	5.79E-05	9.46E-05	6.18E-05	6.57E-05	0.000044419	5.99E-05	7.73E-05	5.99E-05	6.37E-05	0.000088838	6.57E-05	9.85E-05	6.95E-05	7.92E-05	6.18E-05	6.95E-05	7.92E-05	8.11E-05	5.99E-05	6.37E-05	5.79E-05	6.76E-05	8.11E-05
23806	0.002	7.10E-05	5.52E-05	5.71E-05	4.92E-05	4.92E-05	7.68E-05	0.000106382	0.003264546	0.019132542	0.000141896	0.141450154	0.000504882	0.000608592	7.09E-05	0.000138034	0.223046352	0.002650281	0.008218656	0.000193579	0.000167689	8.27E-05	0.000215098	0.000122238	0.000300045	0.00015767	0.000383286	8.67E-05	6.10E-05	0.000157675	7.09E-05	7.29E-05	6.70E-05	0.000055131	0.02651466	9.26E-05	0.00025449	5.91E-05	0.002749321	0.000183316	0.000143843	8.07E-05	8.86E-05	7.29E-05	0.000171468	6.50E-05	8.86E-05	7.29E-05	0.000351521	6.10E-05	0.000106378	6.89E-05	0.000135941	6.69E-05	0.000110312	6.69E-05	9.45E-05	5.12E-05	7.68E-05	6.89E-05	0.000210921	7.88E-05	0.000102431	7.29E-05	7.68E-05	6.69E-05	0.0003059	8.07E-05	0.000337654	7.88E-05	8.47E-05	6.10E-05	6.89E-05	7.68E-05	8.86E-05	4.13E-05	9.26E-05	7.29E-05	7.68E-05	0.000064976	0.000110307	5.91E-05	6.69E-05	5.91E-05	9.26E-05	7.68E-05	0.000112278	6.50E-05	8.66E-05	5.12E-05	7.29E-05	4.33E-05	7.29E-05	6.69E-05	6.30E-05	0.000055131	9.45E-05	0.000064976	5.91E-05	6.89E-05	0.000064976	7.29E-05	7.29E-05	6.69E-05	0.000108312	0.000059066	7.48E-05	6.30E-05	9.06E-05	7.48E-05	6.30E-05	4.92E-05	9.45E-05	5.91E-05	0.000074824	6.89E-05	0.000124078	6.89E-05	0.000106335	7.09E-05	8.47E-05	7.09E-05	9.85E-05	5.71E-05	8.07E-05	7.48E-05	7.88E-05	8.66E-05	0.000084666	8.27E-05
23807	0.002	8.00E-05	5.66E-05	7.02E-05	4.87E-05	6.82E-05	5.07E-05	0.000119022	0.00336206	0.018910866	0.00013271	0.139173878	0.000537252	0.000608407	6.82E-05	0.00013471	0.228495225	0.002522461	0.008305656	0.000176146	0.000134727	7.42E-05	0.00019526	0.000105409	0.000314612	0.000128807	0.00039921	0.000120974	5.65E-05	0.000146333	7.80E-05	5.26E-05	7.80E-05	5.65E-05	0.025746839	0.000134596	0.000220663	7.41E-05	0.002909503	0.000150215	0.000142428	7.21E-05	9.56E-05	5.07E-05	0.000156079	5.65E-05	7.41E-05	4.29E-05	0.000369702	9.16E-05	8.97E-05	4.68E-05	0.000142386	7.02E-05	0.000111165	6.82E-05	0.000052636	4.48E-05	4.68E-05	6.04E-05	0.000201072	7.02E-05	0.000113126	6.24E-05	7.60E-05	0.000064342	0.00031075	9.36E-05	0.000346054	7.80E-05	0.000103402	6.43E-05	7.21E-05	7.02E-05	7.80E-05	6.63E-05	9.36E-05	7.41E-05	6.82E-05	8.19E-05	0.000115043	8.38E-05	8.58E-05	8.38E-05	7.41E-05	6.24E-05	0.000079929	6.82E-05	0.000120929	6.82E-05	7.80E-05	7.02E-05	8.19E-05	6.82E-05	9.16E-05	6.82E-05	6.24E-05	8.19E-05	7.02E-05	7.21E-05	9.75E-05	8.77E-05	5.65E-05	4.48E-05	8.38E-05	6.82E-05	0.000079929	4.48E-05	9.36E-05	8.58E-05	7.41E-05	8.58E-05	6.24E-05	6.43E-05	5.85E-05	6.24E-05	9.75E-05	7.60E-05	0.00010724	7.41E-05	0.000079929	5.07E-05	7.60E-05	7.02E-05	6.43E-05	8.77E-05	7.80E-05	6.24E-05	9.16E-05	5.65E-05
23808	0.002	9.73E-05	7.55E-05	4.96E-05	4.16E-05	4.76E-05	5.35E-05	0.000136919	0.003311683	0.018979241	0.000146887	0.142302227	0.000522717	0.000622921	9.32E-05	0.000119165	0.246049003	0.002558298	0.008514162	0.000197037	0.000170872	0.000103271	0.000162855	0.00011713	0.000278253	0.000166848	0.000392039	9.13E-05	6.94E-05	0.000142934	0.000113124	0.000063464	7.94E-05	5.95E-05	0.026634734	0.000123045	0.000222435	6.15E-05	0.002800631	0.000140877	0.000150839	6.94E-05	0.000101178	5.16E-05	0.000109109	6.94E-05	7.54E-05	5.75E-05	0.000377982	6.74E-05	0.000107158	6.94E-05	0.000148823	6.15E-05	0.000117061	6.15E-05	0.000073373	5.95E-05	6.94E-05	5.35E-05	0.00023434	5.55E-05	0.000105151	5.55E-05	7.93E-05	5.55E-05	0.000308121	6.74E-05	0.000373944	9.52E-05	0.00011308	7.73E-05	9.92E-05	7.54E-05	0.000117063	7.34E-05	6.15E-05	7.14E-05	6.15E-05	7.14E-05	0.000101178	5.95E-05	6.94E-05	5.35E-05	9.32E-05	6.15E-05	9.32E-05	5.75E-05	8.92E-05	5.95E-05	8.13E-05	6.54E-05	6.15E-05	6.54E-05	8.53E-05	0.000063458	0.000063458	4.96E-05	5.16E-05	4.76E-05	8.92E-05	7.14E-05	7.54E-05	9.92E-05	7.73E-05	7.93E-05	8.53E-05	8.53E-05	7.34E-05	7.73E-05	9.52E-05	5.16E-05	9.12E-05	6.54E-05	0.000063458	7.54E-05	0.00010512	0.000073373	9.92E-05	6.35E-05	0.000073373	0.000063458	7.93E-05	0.000107104	6.54E-05	4.56E-05	7.73E-05	7.34E-05	7.54E-05	7.93E-05
23809	0.002	9.25E-05	7.04E-05	5.42E-05	5.82E-05	0.0000502	6.23E-05	0.000114542	0.003234783	0.01922999	0.00014472	0.144123663	0.00045599	0.000612288	8.23E-05	0.000118569	0.23271639	0.00278168	0.008345833	0.000175222	0.000195283	0.000120621	0.000170954	0.000146736	0.000308009	0.000128641	0.000344438	0.000120571	6.43E-05	0.000170927	7.83E-05	6.63E-05	9.25E-05	8.03E-05	0.026890284	0.000152767	0.000215207	6.43E-05	0.002936183	0.000152721	0.000144685	8.03E-05	9.44E-05	7.43E-05	0.000142684	0.000058232	5.62E-05	8.43E-05	0.00035045	6.43E-05	0.000120524	6.83E-05	0.000176848	6.02E-05	0.000108484	5.62E-05	7.03E-05	0.000058232	0.000054216	5.62E-05	0.000215166	5.82E-05	0.000114493	0.000046184	8.43E-05	6.83E-05	0.000255452	6.43E-05	0.000352305	8.23E-05	8.43E-05	0.000058232	8.43E-05	6.63E-05	0.000116486	7.03E-05	7.83E-05	6.22E-05	0.000100434	0.000058232	9.64E-05	4.62E-05	6.83E-05	7.83E-05	7.23E-05	7.43E-05	0.000102421	0.000062248	0.000104432	6.63E-05	8.03E-05	5.62E-05	8.84E-05	0.000062248	0.00010444	7.03E-05	4.82E-05	7.03E-05	7.83E-05	7.43E-05	7.63E-05	6.43E-05	8.84E-05	0.000062248	8.43E-05	8.63E-05	6.83E-05	6.83E-05	6.63E-05	7.03E-05	6.43E-05	5.62E-05	8.43E-05	6.63E-05	7.63E-05	8.43E-05	0.000126538	0.000062248	0.000114478	6.02E-05	8.23E-05	0.0000502	7.03E-05	6.43E-05	8.43E-05	7.63E-05	7.63E-05	7.43E-05	6.83E-05	7.43E-05
23810	0.002	0.000103394	8.34E-05	1.99E-05	6.35E-05	5.36E-05	5.16E-05	6.55E-05	0.00328781	0.019146621	0.000145172	0.14367215	0.000499185	0.000629504	6.35E-05	0.00012326	0.238315547	0.002680046	0.008285163	0.000199321	0.000198962	9.14E-05	0.000210839	0.000135138	0.000302579	0.000164951	0.000368506	0.000105299	6.75E-05	0.000172997	6.15E-05	5.76E-05	4.96E-05	6.35E-05	0.026373252	0.000139098	0.000262581	5.36E-05	0.00282464	0.00016892	0.000137082	6.55E-05	0.000107252	4.76E-05	0.000129132	6.55E-05	8.54E-05	7.15E-05	0.000336473	7.94E-05	9.13E-05	6.95E-05	0.000180859	5.36E-05	0.000107259	8.34E-05	0.000075445	6.55E-05	8.74E-05	7.15E-05	0.000180859	7.74E-05	0.000127113	6.55E-05	7.15E-05	6.55E-05	0.00026256	8.34E-05	0.000350434	6.15E-05	0.000101281	7.35E-05	0.00010922	8.54E-05	7.74E-05	6.95E-05	8.54E-05	6.15E-05	9.13E-05	5.76E-05	0.000125151	9.33E-05	8.74E-05	5.36E-05	0.000093316	0.000067503	6.95E-05	8.93E-05	0.00012513	6.55E-05	6.35E-05	6.35E-05	7.94E-05	8.14E-05	0.00012115	5.96E-05	6.95E-05	5.56E-05	5.76E-05	0.000083386	0.000101266	8.14E-05	9.73E-05	5.76E-05	8.74E-05	7.15E-05	7.74E-05	7.35E-05	9.13E-05	8.34E-05	0.000075448	5.76E-05	4.76E-05	5.16E-05	7.15E-05	6.15E-05	8.34E-05	8.54E-05	9.73E-05	8.93E-05	6.35E-05	0.000083386	6.15E-05	4.96E-05	0.000067503	6.95E-05	7.54E-05	6.15E-05	8.93E-05	8.54E-05
23811	0.002	9.36E-05	0.000047714	5.73E-05	5.92E-05	3.82E-05	0.0000458	0.000101203	0.00324641	0.018518699	0.000149008	0.137415345	0.000491428	0.000589686	6.49E-05	0.00014524	0.200602678	0.002447835	0.008027861	0.000168424	0.000158673	8.79E-05	0.000171976	0.000116489	0.000281164	0.000160542	0.000361874	0.000110776	5.73E-05	0.000170151	7.06E-05	6.49E-05	5.73E-05	5.34E-05	0.025251779	0.000124104	0.000229415	7.25E-05	0.002660978	0.000168101	0.000145158	7.83E-05	0.000110747	4.96E-05	0.000112658	8.02E-05	5.15E-05	4.58E-05	0.000363736	7.63E-05	0.00011265	4.58E-05	0.000141306	8.59E-05	0.000135595	7.25E-05	7.44E-05	7.06E-05	7.06E-05	8.21E-05	0.000231256	0.0000687	0.000118355	0.0000687	0.000110709	6.11E-05	0.00026961	9.16E-05	0.000340703	7.06E-05	0.000101174	0.000055342	0.000118394	6.30E-05	8.78E-05	6.11E-05	0.000097348	8.02E-05	6.49E-05	9.54E-05	0.000093517	4.77E-05	0.0000687	7.25E-05	7.82E-05	4.20E-05	6.49E-05	8.40E-05	0.000110735	5.92E-05	9.16E-05	7.44E-05	8.78E-05	7.44E-05	7.06E-05	5.53E-05	7.63E-05	6.49E-05	5.92E-05	6.30E-05	5.53E-05	6.11E-05	8.78E-05	7.25E-05	9.16E-05	6.49E-05	0.0000687	4.39E-05	0.000104984	7.06E-05	6.49E-05	5.53E-05	0.0000687	0.0000687	0.000066792	5.92E-05	8.97E-05	7.06E-05	7.82E-05	4.58E-05	7.63E-05	5.15E-05	8.02E-05	6.30E-05	6.49E-05	0.000055342	0.000082059	8.21E-05	7.44E-05	6.11E-05
23812	0.002	6.96E-05	7.15E-05	4.83E-05	4.63E-05	5.60E-05	6.77E-05	0.000144957	0.003323235	0.01877317	0.000166312	0.137640826	0.000467665	0.00058102	7.34E-05	0.00013927	0.230106008	0.002516089	0.008126612	0.000164651	0.000193509	8.70E-05	0.000166265	0.000112094	0.000288436	0.000146911	0.00040511	8.11E-05	5.41E-05	0.000146903	8.69E-05	7.34E-05	6.76E-05	0.000075314	0.02569585	0.000104317	0.000218549	6.76E-05	0.002644061	0.00015266	0.000139127	0.000071454	0.000119781	0.000044412	0.000146862	0.000069532	0.000088839	7.15E-05	0.000373904	7.72E-05	0.000104307	3.86E-05	0.000125585	8.69E-05	7.53E-05	6.37E-05	7.34E-05	7.14E-05	0.000063722	0.000063722	0.000206893	5.99E-05	0.000113983	6.76E-05	9.27E-05	6.95E-05	0.000261164	9.27E-05	0.000342762	9.27E-05	0.000113997	5.99E-05	9.08E-05	5.99E-05	9.66E-05	7.72E-05	6.18E-05	8.30E-05	7.92E-05	6.95E-05	9.08E-05	5.02E-05	7.14E-05	0.000054067	6.76E-05	6.76E-05	6.95E-05	6.95E-05	0.000106229	7.14E-05	0.000054067	7.34E-05	7.92E-05	5.02E-05	9.27E-05	0.000063722	6.95E-05	5.99E-05	6.37E-05	6.95E-05	8.50E-05	6.57E-05	8.30E-05	9.28E-05	9.85E-05	6.76E-05	0.000108155	6.37E-05	8.69E-05	5.02E-05	6.37E-05	6.57E-05	6.57E-05	5.79E-05	5.60E-05	8.11E-05	7.53E-05	6.95E-05	9.66E-05	4.83E-05	7.14E-05	6.76E-05	7.53E-05	9.08E-05	6.76E-05	5.41E-05	0.000054067	0.000063722	6.95E-05	6.76E-05
23813	0.002	7.60E-05	4.79E-05	4.39E-05	4.79E-05	5.39E-05	0.000059923	9.59E-05	0.003431237	0.019346178	0.000131943	0.145197563	0.000429426	0.000617351	9.99E-05	0.000152066	0.218309199	0.002752418	0.008530896	0.000218491	0.000146031	6.20E-05	0.000180034	0.000109982	0.000278231	0.000117945	0.000465419	9.79E-05	5.59E-05	0.000190052	7.59E-05	5.79E-05	6.99E-05	5.79E-05	0.026301859	0.000107913	0.000284244	6.39E-05	0.002778363	0.000137901	0.00014793	6.79E-05	0.00010391	4.99E-05	0.000125888	5.19E-05	0.000073902	3.79E-05	0.000316388	7.79E-05	0.000115892	6.59E-05	0.00014991	7.99E-05	0.000123948	7.19E-05	7.39E-05	0.00005992	4.79E-05	5.19E-05	0.000215965	6.59E-05	0.000103915	6.39E-05	6.99E-05	7.99E-05	0.000302232	9.59E-05	0.000334446	9.79E-05	0.000089889	6.79E-05	9.59E-05	6.59E-05	9.59E-05	0.000075902	8.79E-05	8.59E-05	6.19E-05	5.59E-05	0.000123878	5.59E-05	6.19E-05	7.19E-05	7.59E-05	5.19E-05	9.79E-05	7.59E-05	0.000105877	5.39E-05	5.79E-05	7.99E-05	6.19E-05	0.00005992	8.39E-05	5.59E-05	8.59E-05	7.39E-05	6.19E-05	6.79E-05	8.39E-05	6.99E-05	7.99E-05	5.59E-05	6.99E-05	6.19E-05	9.99E-05	7.39E-05	7.99E-05	4.59E-05	8.59E-05	6.19E-05	7.19E-05	8.79E-05	7.39E-05	6.79E-05	0.000111866	6.39E-05	0.000089886	7.59E-05	0.00008988	6.99E-05	8.39E-05	6.79E-05	0.000105865	8.59E-05	8.59E-05	7.19E-05	6.99E-05	8.19E-05
23814	0.002	0.00009011	5.11E-05	6.34E-05	5.11E-05	3.48E-05	6.14E-05	9.82E-05	0.003469342	0.019425514	0.000145355	0.150143838	0.000524363	0.000652758	7.16E-05	0.000139179	0.230564709	0.002633052	0.008830327	0.000215444	0.000129022	0.00008591	0.000182254	0.000114634	0.000297212	0.000178156	0.00041038	9.41E-05	7.57E-05	0.000161738	8.18E-05	6.54E-05	5.32E-05	4.70E-05	0.027172267	0.000151498	0.00027466	5.93E-05	0.002790129	0.000180121	0.000163741	6.75E-05	0.000114569	7.36E-05	0.000110457	6.13E-05	9.82E-05	6.75E-05	0.000330063	6.75E-05	0.000104315	7.77E-05	0.000163723	8.59E-05	8.38E-05	6.54E-05	9.41E-05	7.16E-05	7.57E-05	0.000063392	0.000212913	0.000092027	0.000130937	7.98E-05	0.00010433	5.11E-05	0.000256043	0.000055212	0.000381567	7.57E-05	0.000122825	7.98E-05	0.000116602	6.75E-05	7.77E-05	6.75E-05	7.77E-05	4.70E-05	9.00E-05	5.73E-05	0.000104299	7.36E-05	7.77E-05	0.000055212	6.34E-05	0.000055212	0.000089988	6.34E-05	0.000100219	8.18E-05	9.00E-05	6.54E-05	8.59E-05	6.95E-05	0.000114558	7.98E-05	5.73E-05	6.54E-05	7.98E-05	6.75E-05	9.00E-05	6.13E-05	9.61E-05	0.000071571	0.000106351	6.34E-05	9.41E-05	0.000071571	8.59E-05	0.000085886	7.77E-05	6.95E-05	6.75E-05	9.41E-05	0.000085886	6.95E-05	7.77E-05	6.95E-05	0.000114542	6.95E-05	7.98E-05	7.57E-05	9.00E-05	7.16E-05	7.57E-05	6.34E-05	6.34E-05	8.18E-05	9.20E-05	5.93E-05
23815	0.002	6.29E-05	5.91E-05	5.54E-05	4.99E-05	0.000031403	5.73E-05	8.13E-05	0.003076594	0.017586406	0.000190701	0.130196437	0.000417875	0.000580224	8.31E-05	0.000109147	0.24958114	0.002399804	0.007568767	0.000168687	0.00017582	8.32E-05	0.000164628	0.00011646	0.000320493	0.000157198	0.000370805	0.000105368	8.13E-05	0.000110907	0.000101667	0.00005542	6.10E-05	5.36E-05	0.02522624	0.000107238	0.000251788	6.28E-05	0.002691307	0.000149729	0.000127561	6.10E-05	0.000120163	0.000075737	0.000114586	4.62E-05	6.84E-05	5.36E-05	0.000326069	0.000060962	0.000109037	4.43E-05	0.000136795	4.80E-05	8.68E-05	4.99E-05	7.02E-05	3.88E-05	0.000038792	6.10E-05	0.000181233	6.10E-05	9.98E-05	6.65E-05	8.68E-05	5.91E-05	0.000287033	0.00010349	0.000350222	7.57E-05	0.000118304	5.73E-05	8.31E-05	8.31E-05	9.79E-05	4.80E-05	0.00007389	0.000060962	9.42E-05	5.17E-05	0.000090537	5.36E-05	5.17E-05	4.43E-05	6.65E-05	4.99E-05	8.87E-05	5.36E-05	0.000110863	7.20E-05	8.31E-05	0.00007389	8.13E-05	7.39E-05	7.20E-05	5.54E-05	6.47E-05	7.76E-05	5.17E-05	4.62E-05	5.17E-05	4.43E-05	0.00007389	6.47E-05	6.10E-05	6.47E-05	5.17E-05	7.39E-05	9.05E-05	7.02E-05	5.36E-05	6.47E-05	5.54E-05	5.54E-05	5.36E-05	7.02E-05	0.000103466	6.83E-05	7.57E-05	5.36E-05	7.39E-05	6.84E-05	8.87E-05	7.94E-05	9.24E-05	5.54E-05	4.99E-05	6.65E-05	9.05E-05	0.000057267
23816	0.002	9.05E-05	7.86E-05	5.50E-05	5.70E-05	3.14E-05	6.68E-05	0.000086473	0.003190314	0.018973248	0.000141623	0.140546123	0.000482035	0.000581465	9.04E-05	0.000116106	0.220531601	0.002477136	0.00817045	0.000193433	0.000147633	0.000122007	0.000165335	0.000137673	0.000275692	0.000177125	0.000406237	8.45E-05	6.09E-05	0.000206814	7.47E-05	8.65E-05	4.52E-05	6.09E-05	0.026217419	0.00011995	0.000190853	6.09E-05	0.00274771	0.000157336	0.000147485	0.000062888	8.45E-05	0.000068777	0.000115993	7.07E-05	9.24E-05	0.000058952	0.000366737	0.000058952	0.000110107	5.50E-05	0.000139605	6.29E-05	0.000114024	6.29E-05	5.31E-05	5.31E-05	7.86E-05	6.88E-05	0.000208534	7.27E-05	0.000114019	7.47E-05	0.000102213	8.25E-05	0.000269736	5.50E-05	0.000366646	9.24E-05	9.44E-05	6.68E-05	0.000115993	7.27E-05	7.66E-05	7.47E-05	0.000068777	4.32E-05	8.65E-05	7.47E-05	0.000127803	8.65E-05	9.04E-05	5.50E-05	8.45E-05	7.27E-05	0.000100236	7.66E-05	9.63E-05	7.27E-05	7.47E-05	7.07E-05	0.000078603	6.68E-05	8.45E-05	6.09E-05	6.68E-05	7.27E-05	5.89E-05	6.68E-05	9.43E-05	0.000068777	5.70E-05	9.24E-05	9.24E-05	7.08E-05	7.66E-05	8.25E-05	7.47E-05	6.68E-05	7.47E-05	7.27E-05	6.29E-05	6.88E-05	6.68E-05	5.70E-05	8.65E-05	8.06E-05	0.000104167	9.24E-05	6.48E-05	7.07E-05	8.25E-05	6.29E-05	8.25E-05	7.07E-05	6.88E-05	6.29E-05	6.48E-05	0.000068777
23817	0.002	8.12E-05	0.000066912	8.11E-05	4.46E-05	4.66E-05	5.68E-05	8.32E-05	0.003344546	0.019290817	0.000168506	0.146503818	0.000444023	0.00058124	6.08E-05	0.000087286	0.221936522	0.002586712	0.008488071	0.000205454	0.000174691	7.10E-05	0.000164442	0.000140043	0.000280379	0.000162384	0.000362074	0.000089257	7.50E-05	0.000152302	0.000103418	0.00006083	9.54E-05	7.50E-05	0.027037109	0.000137977	0.000276302	8.52E-05	0.002850776	0.000178595	0.000152182	0.000077058	9.33E-05	7.50E-05	0.000125795	7.10E-05	0.000101385	7.30E-05	0.000396731	7.10E-05	0.00012372	8.11E-05	0.00016436	8.31E-05	0.000111565	5.88E-05	7.91E-05	6.69E-05	8.72E-05	7.10E-05	0.00018467	6.69E-05	9.94E-05	5.88E-05	0.000101397	5.27E-05	0.000253887	7.50E-05	0.000349708	8.52E-05	0.000103445	7.70E-05	0.000095299	8.11E-05	9.94E-05	5.47E-05	7.70E-05	7.30E-05	9.53E-05	0.00007907	0.000105449	6.89E-05	6.49E-05	4.46E-05	0.000109503	6.89E-05	7.91E-05	6.49E-05	0.000133906	6.49E-05	9.53E-05	6.69E-05	7.10E-05	8.52E-05	8.92E-05	6.89E-05	5.27E-05	6.89E-05	6.49E-05	5.68E-05	7.10E-05	7.10E-05	6.08E-05	7.30E-05	8.31E-05	7.50E-05	0.000099367	0.000089214	7.50E-05	6.49E-05	8.52E-05	6.69E-05	6.08E-05	7.10E-05	8.11E-05	8.72E-05	9.73E-05	7.70E-05	0.000135892	6.69E-05	7.50E-05	6.69E-05	7.10E-05	5.88E-05	7.70E-05	6.69E-05	9.53E-05	0.000050686	9.73E-05	6.08E-05
23818	0.002	7.74E-05	6.04E-05	4.71E-05	5.85E-05	0.00004903	5.66E-05	9.62E-05	0.003119096	0.018365416	0.000107586	0.135734346	0.00041687	0.000617364	0.000101911	0.000124671	0.245769587	0.002483016	0.007768866	0.00015718	0.000158809	9.06E-05	0.000187046	0.000113255	0.000268491	0.00014169	0.000319568	8.30E-05	5.66E-05	0.000166212	7.54E-05	6.41E-05	5.85E-05	0.000069786	0.02575452	0.000118891	0.000241832	5.66E-05	0.00273336	0.000160447	0.000154837	8.11E-05	0.000116995	5.28E-05	0.000116973	5.47E-05	8.11E-05	5.85E-05	0.000399382	6.79E-05	7.92E-05	5.47E-05	0.00017936	5.09E-05	9.05E-05	4.90E-05	8.68E-05	7.73E-05	5.66E-05	5.66E-05	0.000179331	5.47E-05	0.000107548	5.09E-05	7.73E-05	5.66E-05	0.000283559	7.73E-05	0.000340468	7.54E-05	7.35E-05	5.47E-05	9.62E-05	6.79E-05	9.24E-05	5.85E-05	7.73E-05	0.000077321	8.87E-05	5.09E-05	7.73E-05	6.60E-05	6.22E-05	0.000075441	9.24E-05	5.09E-05	9.05E-05	7.35E-05	0.000122667	7.54E-05	6.60E-05	5.28E-05	8.11E-05	6.22E-05	0.000103754	5.47E-05	0.000069778	5.47E-05	7.35E-05	6.03E-05	7.92E-05	8.11E-05	6.22E-05	7.54E-05	7.35E-05	7.17E-05	6.41E-05	8.49E-05	8.30E-05	6.79E-05	5.85E-05	5.09E-05	5.85E-05	0.00004903	6.79E-05	5.85E-05	8.86E-05	7.73E-05	0.000101846	6.98E-05	0.000077321	0.000060348	8.86E-05	7.92E-05	6.79E-05	6.60E-05	5.85E-05	6.79E-05	8.86E-05	5.66E-05
23819	0.002	9.73E-05	0.000053333	5.53E-05	6.29E-05	0.000038092	5.90E-05	0.000127722	0.003088648	0.018348915	0.000162066	0.137561106	0.000517138	0.00054051	8.39E-05	0.000131673	0.222585262	0.002577939	0.008143344	0.000158618	0.000144997	0.000085794	0.000186932	0.000106754	0.00026535	0.0001737	0.000382385	9.34E-05	5.14E-05	0.000162134	9.34E-05	5.71E-05	6.10E-05	6.10E-05	0.025568448	0.000104871	0.000227055	0.000055238	0.002564496	0.000142967	0.000142968	9.15E-05	0.00010674	6.29E-05	0.000129618	3.81E-05	8.00E-05	0.000051428	0.000376515	7.05E-05	0.000112421	5.71E-05	0.000152474	7.24E-05	8.95E-05	0.000055238	8.38E-05	6.10E-05	5.90E-05	0.000053333	0.000171582	7.81E-05	0.00011053	7.24E-05	7.24E-05	7.05E-05	0.000271057	7.24E-05	0.000372631	7.43E-05	0.000106734	5.90E-05	7.24E-05	0.000053333	8.00E-05	8.00E-05	7.05E-05	6.86E-05	5.71E-05	0.000053333	0.000104792	7.43E-05	6.86E-05	6.29E-05	7.24E-05	6.67E-05	6.67E-05	6.86E-05	8.19E-05	5.90E-05	7.43E-05	8.76E-05	8.19E-05	6.67E-05	6.29E-05	7.62E-05	0.000055238	7.24E-05	7.24E-05	5.71E-05	6.67E-05	6.48E-05	8.19E-05	9.72E-05	7.81E-05	6.10E-05	6.29E-05	7.24E-05	9.72E-05	6.67E-05	6.48E-05	4.19E-05	9.91E-05	6.48E-05	6.48E-05	8.95E-05	8.76E-05	6.48E-05	7.62E-05	6.86E-05	9.14E-05	6.67E-05	6.67E-05	7.05E-05	6.48E-05	0.000053333	7.05E-05	5.71E-05	7.81E-05	9.52E-05
23820	0.002	7.89E-05	6.35E-05	5.00E-05	6.54E-05	0.000053828	6.92E-05	0.000130798	0.003163597	0.01876404	0.000134713	0.141989774	0.000492815	0.000553046	8.65E-05	9.62E-05	0.224099184	0.002635578	0.007969844	0.000156196	0.000183097	8.85E-05	0.000167514	0.000111593	0.000248486	0.000171368	0.000432305	8.85E-05	5.57E-05	0.000171472	7.50E-05	7.11E-05	7.30E-05	7.31E-05	0.025125288	0.000115418	0.000238801	5.19E-05	0.00278373	0.000117297	0.000153927	7.11E-05	0.000103832	6.54E-05	0.000117307	7.30E-05	6.92E-05	0.000061511	0.000347046	8.27E-05	0.000096128	5.38E-05	0.00014618	5.00E-05	9.42E-05	5.96E-05	9.23E-05	5.00E-05	6.15E-05	7.30E-05	0.000198243	5.19E-05	0.000125025	6.73E-05	0.000113472	7.69E-05	0.000281294	7.69E-05	0.000325742	9.04E-05	0.000109622	0.000063433	8.84E-05	7.69E-05	9.23E-05	5.96E-05	9.03E-05	7.88E-05	8.46E-05	8.46E-05	8.27E-05	0.000063433	1.00E-04	7.11E-05	6.34E-05	6.73E-05	8.46E-05	5.96E-05	9.42E-05	5.19E-05	7.30E-05	0.000044211	7.30E-05	7.69E-05	8.46E-05	5.57E-05	7.30E-05	6.73E-05	6.34E-05	6.54E-05	6.54E-05	5.19E-05	7.11E-05	6.92E-05	8.65E-05	7.31E-05	8.65E-05	7.30E-05	8.65E-05	7.11E-05	5.77E-05	0.000090365	6.73E-05	8.84E-05	8.65E-05	0.000055736	8.84E-05	7.30E-05	9.42E-05	7.50E-05	8.07E-05	5.57E-05	9.42E-05	5.77E-05	5.38E-05	5.57E-05	6.34E-05	6.34E-05	5.38E-05	6.73E-05
23821	0.002	9.16E-05	5.26E-05	6.62E-05	4.48E-05	3.89E-05	5.06E-05	0.000113004	0.003177035	0.018743303	0.000173545	0.139037126	0.000508987	0.000605726	7.01E-05	0.000146273	0.234113413	0.002544896	0.008283784	0.000205176	0.00013844	8.77E-05	0.000185272	0.000105188	0.000290762	0.000161815	0.000398531	9.35E-05	7.01E-05	0.000177409	7.20E-05	5.84E-05	7.40E-05	3.50E-05	0.025644277	0.000134455	0.000228117	0.000087667	0.002724204	0.000153911	0.000173463	6.03E-05	0.000056452	7.79E-05	0.000122704	5.45E-05	7.20E-05	6.42E-05	0.00034368	6.62E-05	0.000142266	5.65E-05	0.000142201	0.000064235	0.000122704	5.26E-05	8.18E-05	7.79E-05	6.42E-05	6.03E-05	0.000177336	7.79E-05	0.00010904	8.37E-05	6.81E-05	6.42E-05	0.000296522	0.000079817	0.000316127	7.98E-05	9.54E-05	5.84E-05	9.34E-05	5.65E-05	8.37E-05	8.76E-05	8.57E-05	6.62E-05	9.16E-05	6.23E-05	0.000105135	6.03E-05	6.62E-05	4.28E-05	0.000075918	8.18E-05	8.37E-05	5.65E-05	0.000120734	6.03E-05	8.37E-05	6.81E-05	8.95E-05	7.01E-05	0.000109048	6.81E-05	8.37E-05	6.23E-05	7.01E-05	5.84E-05	9.15E-05	6.81E-05	0.000075915	6.81E-05	7.79E-05	7.98E-05	0.000075918	7.98E-05	6.62E-05	6.62E-05	0.000075918	4.87E-05	4.87E-05	6.03E-05	0.000110975	7.20E-05	8.96E-05	6.81E-05	0.000095397	5.65E-05	6.42E-05	7.40E-05	8.95E-05	9.54E-05	5.65E-05	7.40E-05	6.42E-05	8.57E-05	6.42E-05	8.76E-05
23822	0.002	9.32E-05	6.47E-05	6.07E-05	6.47E-05	6.88E-05	5.66E-05	0.000123447	0.003246501	0.019138306	0.000127533	0.143468636	0.000579908	0.000645238	9.30E-05	0.000147828	0.230789579	0.002791149	0.008564996	0.000176458	0.000133663	7.69E-05	0.000180213	0.000119435	0.000322323	0.000161965	0.000373292	8.70E-05	7.08E-05	0.000155891	8.90E-05	7.89E-05	5.06E-05	5.66E-05	0.026701719	0.00011738	0.000251316	0.000072799	0.002889934	0.000161938	0.00014976	0.000080903	0.000115344	7.08E-05	0.000123417	6.47E-05	6.27E-05	4.45E-05	0.000367171	0.000101121	0.000109222	6.87E-05	0.000151759	6.27E-05	9.30E-05	5.86E-05	7.48E-05	6.47E-05	6.67E-05	7.48E-05	0.000163916	8.90E-05	8.09E-05	5.66E-05	8.49E-05	8.29E-05	0.000259293	8.29E-05	0.000326436	8.29E-05	0.000115315	7.48E-05	0.000109219	0.000058641	8.49E-05	7.89E-05	0.000109228	6.07E-05	0.00010719	7.68E-05	0.000115289	6.67E-05	6.67E-05	6.07E-05	7.68E-05	5.66E-05	9.50E-05	7.68E-05	0.000109206	0.000105183	6.07E-05	4.65E-05	7.08E-05	7.08E-05	9.50E-05	6.27E-05	8.90E-05	0.000052575	7.48E-05	7.48E-05	0.000078857	8.90E-05	6.87E-05	7.68E-05	8.09E-05	7.89E-05	7.68E-05	6.88E-05	9.91E-05	0.000072796	6.88E-05	6.27E-05	7.89E-05	6.67E-05	5.05E-05	6.07E-05	9.71E-05	6.27E-05	8.70E-05	7.08E-05	8.49E-05	5.06E-05	8.49E-05	6.67E-05	9.91E-05	8.29E-05	6.47E-05	7.68E-05	0.000111232	7.28E-05
23823	0.002	8.06E-05	8.06E-05	7.46E-05	6.87E-05	5.10E-05	9.23E-05	0.000106092	0.003179746	0.018894428	0.000157277	0.140504164	0.000422124	0.000642635	9.04E-05	0.000137604	0.222936364	0.002531337	0.008095	0.000173344	0.000155378	8.45E-05	0.000184927	0.000119927	0.000295274	0.00015331	0.000358554	0.000104112	5.10E-05	0.000180881	0.000106109	7.66E-05	5.50E-05	8.44E-05	0.026169414	0.000145513	0.000289281	0.000041229	0.002742007	0.000178872	0.000159165	8.05E-05	6.28E-05	7.46E-05	0.00013359	6.09E-05	6.28E-05	6.28E-05	0.00036828	6.68E-05	9.82E-05	6.28E-05	0.000170983	6.09E-05	0.000106051	0.000066752	6.09E-05	4.91E-05	6.67E-05	8.05E-05	0.000172919	4.91E-05	0.000127694	0.000072642	7.66E-05	7.07E-05	0.000277361	8.25E-05	0.000376308	0.000102139	7.46E-05	6.87E-05	0.000109983	6.09E-05	8.05E-05	8.05E-05	5.69E-05	6.09E-05	6.28E-05	5.89E-05	0.000102109	5.89E-05	6.09E-05	0.000064786	0.000074606	5.30E-05	9.23E-05	0.000068715	8.44E-05	7.85E-05	8.84E-05	6.48E-05	9.62E-05	5.69E-05	7.46E-05	6.09E-05	5.89E-05	7.85E-05	6.87E-05	6.48E-05	7.85E-05	5.69E-05	0.000080504	0.000074608	6.28E-05	6.87E-05	8.84E-05	6.48E-05	9.03E-05	6.68E-05	6.48E-05	4.71E-05	0.000072642	0.000072642	5.30E-05	8.25E-05	6.28E-05	5.30E-05	0.000125695	5.69E-05	8.64E-05	5.30E-05	8.25E-05	8.05E-05	0.000066752	0.000066752	0.000074608	7.46E-05	9.03E-05	7.07E-05
23824	0.002	0.000102575	7.49E-05	6.11E-05	3.94E-05	4.33E-05	7.29E-05	0.000118293	0.00327385	0.018927797	0.000163755	0.143684979	0.000506992	0.000571069	9.26E-05	0.000144023	0.237362827	0.002557769	0.008177038	0.000166063	0.000205381	8.28E-05	0.000169736	0.000112393	0.000310203	0.000153835	0.000375704	0.000108453	5.32E-05	0.000128192	7.49E-05	6.70E-05	0.000055167	0.000033494	0.025947634	0.000104462	0.0002349	5.52E-05	0.002851088	0.000136046	0.000171584	8.48E-05	0.000120274	5.71E-05	0.000138043	0.000055167	9.46E-05	6.70E-05	0.000335858	6.50E-05	0.00010642	6.70E-05	0.000126162	0.0000887	0.000104453	5.71E-05	6.90E-05	6.70E-05	7.09E-05	7.68E-05	0.000197268	7.88E-05	9.06E-05	5.12E-05	8.28E-05	7.68E-05	0.000266514	0.000106438	0.000345746	9.66E-05	0.000102483	0.000049256	9.85E-05	7.09E-05	8.08E-05	7.09E-05	6.30E-05	6.90E-05	8.28E-05	7.88E-05	0.000112326	6.11E-05	7.68E-05	5.32E-05	0.000108405	5.12E-05	6.50E-05	6.50E-05	0.000122198	9.85E-05	7.09E-05	7.49E-05	8.67E-05	0.000057134	0.000112342	7.88E-05	8.28E-05	6.70E-05	0.000104441	7.09E-05	6.50E-05	6.90E-05	6.90E-05	8.28E-05	8.87E-05	7.49E-05	8.08E-05	8.47E-05	6.70E-05	6.11E-05	6.70E-05	9.26E-05	8.67E-05	6.11E-05	7.49E-05	8.28E-05	7.29E-05	7.49E-05	0.000108376	6.50E-05	7.88E-05	7.09E-05	6.31E-05	6.90E-05	9.07E-05	8.67E-05	6.11E-05	7.68E-05	8.28E-05	8.47E-05
23825	0.002	7.77E-05	0.000057693	4.97E-05	4.77E-05	4.97E-05	6.17E-05	8.96E-05	0.003205022	0.019180489	0.000129434	0.142781232	0.000490006	0.000637234	6.96E-05	0.000131508	0.228906359	0.002710107	0.008217854	0.000167683	0.000165402	8.56E-05	0.000221313	0.000117486	0.000335264	0.000105494	0.000397384	9.35E-05	6.76E-05	0.000143358	7.16E-05	5.57E-05	6.76E-05	6.56E-05	0.026516905	0.000125451	0.000219163	5.77E-05	0.002838859	0.000137366	0.000155279	5.97E-05	9.75E-05	7.56E-05	0.000137332	4.58E-05	6.56E-05	4.58E-05	0.00035722	8.36E-05	9.55E-05	4.97E-05	0.000147296	7.96E-05	8.75E-05	4.77E-05	7.96E-05	5.77E-05	6.56E-05	5.17E-05	0.000205122	6.96E-05	0.000111421	5.37E-05	0.00010547	5.37E-05	0.000295036	9.15E-05	0.000341081	6.36E-05	0.000131382	6.56E-05	8.55E-05	5.17E-05	9.35E-05	4.97E-05	7.76E-05	6.76E-05	9.35E-05	7.16E-05	8.75E-05	0.000059676	7.96E-05	5.57E-05	6.76E-05	7.96E-05	6.17E-05	0.000059676	0.00007559	4.77E-05	8.75E-05	7.76E-05	8.35E-05	5.17E-05	0.000115397	0.000061662	8.35E-05	6.17E-05	7.16E-05	7.16E-05	7.16E-05	8.35E-05	0.000059676	7.76E-05	7.36E-05	0.000059676	0.000105443	6.37E-05	9.15E-05	5.57E-05	5.77E-05	6.76E-05	6.96E-05	6.76E-05	6.76E-05	8.55E-05	8.75E-05	6.96E-05	9.35E-05	6.96E-05	0.0000736	5.77E-05	0.000089514	6.37E-05	5.37E-05	7.36E-05	5.37E-05	8.35E-05	7.96E-05	0.0000736
23826	0.002	6.82E-05	6.21E-05	0.000080168	4.41E-05	6.21E-05	5.21E-05	0.000116295	0.003420181	0.019157877	0.000158494	0.144290117	0.000438756	0.000641771	7.82E-05	0.000138492	0.254151323	0.002758141	0.00826527	0.000189011	0.000182724	9.83E-05	0.000182672	0.000104307	0.000325503	0.000136441	0.000428581	0.000106295	6.82E-05	0.00018872	7.42E-05	0.000066139	5.81E-05	0.000044097	0.026523386	0.000122302	0.000259018	7.01E-05	0.002804547	0.000164469	0.000164515	0.000066136	0.000104266	5.81E-05	0.000114285	6.21E-05	0.000110287	6.01E-05	0.000355805	5.01E-05	0.000126326	7.42E-05	0.000192586	7.21E-05	0.000110263	4.61E-05	7.22E-05	6.41E-05	7.82E-05	7.82E-05	0.000200674	5.21E-05	0.000122327	8.02E-05	7.82E-05	6.21E-05	0.000299264	7.21E-05	0.000361867	7.42E-05	9.42E-05	6.41E-05	8.02E-05	0.000066133	8.62E-05	7.21E-05	0.000102226	6.01E-05	7.01E-05	7.62E-05	0.000112249	6.81E-05	4.41E-05	5.21E-05	8.42E-05	6.41E-05	9.02E-05	6.61E-05	0.000100249	5.81E-05	6.61E-05	6.81E-05	7.42E-05	7.62E-05	7.21E-05	6.21E-05	5.41E-05	7.21E-05	5.41E-05	8.62E-05	6.81E-05	7.01E-05	8.22E-05	9.22E-05	0.000122318	9.63E-05	9.02E-05	5.61E-05	0.000116264	8.42E-05	7.41E-05	6.61E-05	0.000066136	0.000066136	9.82E-05	6.41E-05	7.21E-05	5.81E-05	0.000118268	9.02E-05	7.82E-05	7.01E-05	7.82E-05	7.21E-05	5.21E-05	6.81E-05	6.81E-05	6.61E-05	7.62E-05	4.61E-05
23827	0.002	8.71E-05	5.94E-05	5.73E-05	4.74E-05	4.94E-05	5.93E-05	9.89E-05	0.003319613	0.019045467	0.000156345	0.140352886	0.00051481	0.00062872	7.32E-05	0.000144496	0.248262589	0.00259316	0.008314404	0.000186524	0.00016833	7.92E-05	0.000166233	0.000128595	0.000275311	0.000176271	0.000384878	9.49E-05	0.000069185	0.000158323	5.93E-05	6.33E-05	6.13E-05	7.71E-05	0.026239628	0.000128589	0.000227752	7.31E-05	0.002779137	0.000184067	0.000144415	9.10E-05	0.000134504	5.34E-05	0.000108773	6.33E-05	7.31E-05	6.33E-05	0.000295201	8.90E-05	0.00012263	0.000055346	0.000170165	0.000055346	0.00010678	6.72E-05	0.000071159	5.93E-05	5.34E-05	7.91E-05	0.000225631	7.31E-05	8.90E-05	0.000071159	0.000132527	5.34E-05	0.000261398	6.13E-05	0.000354787	0.000100875	0.000116719	8.50E-05	0.000110731	6.52E-05	8.70E-05	8.50E-05	7.91E-05	7.31E-05	8.10E-05	4.55E-05	0.000106754	8.70E-05	6.72E-05	5.73E-05	7.91E-05	0.000061285	6.72E-05	6.52E-05	8.30E-05	7.31E-05	6.52E-05	7.91E-05	6.92E-05	7.12E-05	0.000102809	6.13E-05	8.90E-05	6.13E-05	8.11E-05	7.31E-05	9.09E-05	6.13E-05	6.72E-05	6.52E-05	6.33E-05	7.51E-05	8.10E-05	5.73E-05	8.89E-05	5.14E-05	0.000085002	8.10E-05	5.34E-05	8.50E-05	7.51E-05	9.49E-05	9.88E-05	7.91E-05	7.91E-05	6.92E-05	9.69E-05	5.34E-05	8.30E-05	6.13E-05	6.92E-05	6.72E-05	6.13E-05	7.51E-05	0.000114675	7.71E-05
23828	0.002	9.73E-05	7.01E-05	4.66E-05	5.83E-05	5.44E-05	5.25E-05	0.000143922	0.003109743	0.018534304	0.000157594	0.13996361	0.000488379	0.000618244	7.78E-05	0.000134345	0.199428433	0.002676662	0.008203833	0.000155999	0.000163559	7.97E-05	0.000194709	0.000118689	0.000262883	0.000138144	0.000372591	0.00011082	6.03E-05	0.000169354	6.61E-05	8.16E-05	7.39E-05	8.16E-05	0.025831926	0.000128378	0.000239482	4.86E-05	0.002729748	0.000169249	0.000130309	5.83E-05	0.000104973	5.44E-05	0.000149747	8.16E-05	6.22E-05	7.39E-05	0.000354773	9.53E-05	9.33E-05	8.75E-05	0.000157521	6.80E-05	8.16E-05	5.83E-05	5.05E-05	3.50E-05	3.69E-05	6.22E-05	0.000210188	7.00E-05	0.000138079	6.03E-05	0.00010108	7.19E-05	0.000280453	7.39E-05	0.000393879	8.94E-05	7.97E-05	7.19E-05	7.97E-05	7.19E-05	0.000079689	7.00E-05	0.000101112	4.86E-05	8.16E-05	6.41E-05	0.000116668	6.41E-05	6.61E-05	6.22E-05	7.77E-05	0.000079689	7.00E-05	6.02E-05	0.00009913	5.83E-05	6.22E-05	6.61E-05	6.22E-05	6.02E-05	8.94E-05	4.66E-05	0.000073853	7.39E-05	7.97E-05	7.00E-05	8.16E-05	5.83E-05	5.44E-05	8.55E-05	0.00010107	0.000056361	8.16E-05	6.41E-05	9.52E-05	7.19E-05	5.83E-05	4.86E-05	7.58E-05	6.02E-05	0.000106916	7.00E-05	0.000103023	7.97E-05	9.33E-05	6.02E-05	7.19E-05	7.77E-05	6.61E-05	8.55E-05	0.000091344	0.00008746	5.05E-05	6.61E-05	9.72E-05	7.19E-05
23829	0.002	7.98E-05	7.80E-05	4.17E-05	4.35E-05	3.44E-05	0.000063399	9.79E-05	0.002915398	0.017432585	0.000136009	0.129560002	0.000431366	0.000521157	8.15E-05	0.000134168	0.207835007	0.002366785	0.007658564	0.000180002	0.000147015	0.000094314	0.000152403	0.000116026	0.000237866	0.000143291	0.000367217	9.25E-05	5.80E-05	0.000145108	7.97E-05	7.61E-05	6.34E-05	0.00005434	0.0238329	0.000110552	0.000210446	6.70E-05	0.002588338	0.000174095	0.000125057	5.61E-05	9.24E-05	5.07E-05	0.000132327	4.71E-05	4.89E-05	4.71E-05	0.000310582	6.70E-05	0.000108738	6.88E-05	0.00012866	6.52E-05	6.16E-05	6.16E-05	6.88E-05	6.34E-05	6.16E-05	4.71E-05	0.000166824	5.61E-05	0.000119619	5.98E-05	9.24E-05	0.000041656	0.00026866	7.25E-05	0.000272313	8.51E-05	0.000101473	3.26E-05	8.33E-05	5.07E-05	0.00010871	4.71E-05	7.25E-05	7.79E-05	9.06E-05	6.16E-05	9.06E-05	7.06E-05	7.25E-05	4.89E-05	8.51E-05	6.34E-05	7.97E-05	5.80E-05	8.70E-05	6.70E-05	7.61E-05	5.80E-05	7.79E-05	5.43E-05	6.88E-05	5.80E-05	7.61E-05	6.34E-05	6.16E-05	5.07E-05	6.52E-05	6.16E-05	6.70E-05	0.000077892	7.61E-05	4.71E-05	0.000076072	7.24E-05	9.60E-05	4.35E-05	0.000081514	5.61E-05	6.70E-05	7.61E-05	9.24E-05	6.70E-05	8.69E-05	5.43E-05	0.000114142	7.06E-05	7.97E-05	5.80E-05	8.69E-05	6.34E-05	7.79E-05	6.16E-05	6.16E-05	6.52E-05	7.24E-05	5.25E-05
23830	0.002	6.70E-05	0.000060819	6.69E-05	5.47E-05	4.87E-05	5.07E-05	0.00010953	0.003412572	0.019556183	0.000129881	0.142432363	0.000458304	0.000550421	7.91E-05	0.000158431	0.23133846	0.002755683	0.008599388	0.000180991	0.00019923	0.000119789	0.000172521	0.000135974	0.000308966	0.000168461	0.000402949	0.000121735	4.66E-05	0.000164478	8.92E-05	9.95E-05	8.72E-05	6.08E-05	0.027129412	0.000135921	0.000247805	8.32E-05	0.002768574	0.000160284	0.000119684	0.000070955	0.00013389	5.88E-05	0.000164357	6.69E-05	7.30E-05	0.000062846	0.00038647	6.28E-05	6.89E-05	0.000077076	0.000144022	5.47E-05	0.000109523	5.68E-05	8.72E-05	5.88E-05	6.28E-05	5.88E-05	0.000162298	5.47E-05	0.00010952	0.000072982	8.51E-05	0.000064873	0.000266039	8.11E-05	0.000355808	9.73E-05	0.000113612	7.10E-05	0.000070955	9.12E-05	9.73E-05	0.0000669	8.72E-05	0.000064873	8.11E-05	6.28E-05	0.000109507	6.28E-05	6.49E-05	4.87E-05	7.70E-05	7.10E-05	9.93E-05	4.66E-05	0.000127834	0.000075009	5.88E-05	7.91E-05	0.000105431	5.88E-05	8.31E-05	6.28E-05	5.88E-05	0.000072982	6.69E-05	8.31E-05	7.70E-05	4.87E-05	0.0000669	8.31E-05	7.10E-05	0.000064873	0.000075009	7.70E-05	8.31E-05	8.72E-05	7.50E-05	0.000075009	0.000075009	0.000072982	8.51E-05	5.68E-05	8.72E-05	0.000064873	7.91E-05	9.12E-05	8.72E-05	4.87E-05	0.000101371	6.28E-05	6.08E-05	0.000064873	0.000105434	0.000070955	8.11E-05	6.28E-05
23831	0.002	9.77E-05	6.31E-05	4.21E-05	5.93E-05	4.78E-05	5.55E-05	0.000128219	0.003167195	0.018366939	0.000151321	0.137528614	0.000484748	0.000629512	7.27E-05	0.000151324	0.227644171	0.002530498	0.008007524	0.000186089	0.000149417	0.0000593	0.000147358	0.000109094	0.000281772	0.000176251	0.000339436	9.57E-05	4.02E-05	0.000141669	0.000072675	6.12E-05	7.27E-05	5.74E-05	0.025262203	0.000107141	0.000222165	0.000059289	0.002774046	0.00016853	0.000155037	6.69E-05	0.000103308	4.21E-05	0.000118616	4.97E-05	9.37E-05	4.97E-05	0.000310619	6.88E-05	9.37E-05	5.16E-05	0.000118619	6.50E-05	8.41E-05	6.12E-05	8.41E-05	4.59E-05	6.88E-05	5.74E-05	0.000181865	8.80E-05	9.76E-05	5.93E-05	8.99E-05	6.69E-05	0.000231789	7.84E-05	0.000329825	6.31E-05	9.18E-05	0.000080324	9.18E-05	8.61E-05	0.000105213	6.69E-05	6.88E-05	0.000086103	5.55E-05	6.12E-05	0.000101373	4.78E-05	7.84E-05	5.16E-05	5.55E-05	5.35E-05	8.61E-05	7.65E-05	0.000103277	7.08E-05	6.50E-05	6.88E-05	7.84E-05	4.02E-05	8.61E-05	5.93E-05	8.99E-05	4.97E-05	9.18E-05	4.78E-05	8.80E-05	5.55E-05	8.41E-05	6.88E-05	6.31E-05	8.80E-05	7.46E-05	6.88E-05	8.22E-05	8.61E-05	7.46E-05	5.35E-05	6.69E-05	8.03E-05	5.93E-05	8.61E-05	9.37E-05	7.84E-05	0.000112844	4.97E-05	9.94E-05	7.46E-05	6.50E-05	5.93E-05	7.27E-05	6.31E-05	5.93E-05	6.50E-05	7.27E-05	6.50E-05
23832	0.002	7.44E-05	8.38E-05	3.81E-05	3.43E-05	5.71E-05	5.14E-05	0.000127633	0.00305186	0.018084122	0.000177338	0.135787625	0.000518823	0.000573114	9.90E-05	0.000110503	0.220102129	0.002558277	0.008094649	0.000196814	0.00015448	6.28E-05	0.00015442	0.000118137	0.000284301	0.000200221	0.000351424	9.52E-05	6.66E-05	0.000129572	9.14E-05	6.85E-05	5.14E-05	4.76E-05	0.024919198	0.000110497	0.000236442	7.62E-05	0.002553183	0.000165806	0.000127635	7.04E-05	8.38E-05	6.28E-05	0.000133346	6.66E-05	7.81E-05	5.14E-05	0.000339841	6.66E-05	0.00012382	5.71E-05	0.000167667	6.66E-05	0.00010665	5.71E-05	6.85E-05	5.33E-05	6.47E-05	7.04E-05	0.000169593	6.09E-05	0.00012193	4.76E-05	0.000085667	6.66E-05	0.000286187	9.33E-05	0.000339778	0.000085667	0.000108562	4.95E-05	9.91E-05	5.90E-05	8.19E-05	6.09E-05	8.00E-05	7.42E-05	0.000100918	5.90E-05	9.14E-05	6.09E-05	6.09E-05	6.28E-05	6.28E-05	7.42E-05	8.00E-05	8.38E-05	8.38E-05	6.09E-05	0.000062818	5.71E-05	5.90E-05	5.52E-05	8.00E-05	0.000068529	4.19E-05	0.000059008	7.04E-05	0.000068529	6.09E-05	5.52E-05	7.23E-05	6.85E-05	7.81E-05	7.23E-05	0.000083758	5.33E-05	8.38E-05	4.95E-05	7.42E-05	6.47E-05	7.61E-05	5.52E-05	5.14E-05	4.19E-05	0.000106618	0.000041876	9.14E-05	7.80E-05	7.61E-05	0.000062818	8.95E-05	6.28E-05	0.000068529	6.09E-05	8.00E-05	5.33E-05	5.33E-05	7.80E-05
23833	0.002	0.000070698	7.83E-05	0.00004391	4.96E-05	4.20E-05	4.20E-05	9.93E-05	0.003155709	0.018236661	0.000122271	0.134217569	0.000408324	0.000595915	0.000103169	0.000116614	0.280144026	0.002525618	0.007953351	0.000224136	0.000187517	7.26E-05	0.000164356	0.000101268	0.000285152	0.000181638	0.000412064	0.00011845	0.000068724	0.00012419	7.64E-05	7.06E-05	4.58E-05	5.35E-05	0.025240071	0.000108862	0.00021414	0.000049637	0.002731991	0.000172002	0.000149047	7.45E-05	0.000108861	5.54E-05	0.000143314	0.000078272	9.36E-05	4.96E-05	0.000356223	5.54E-05	9.74E-05	7.25E-05	0.000139436	7.25E-05	9.55E-05	5.54E-05	0.000084002	4.96E-05	6.87E-05	0.000040089	0.000204512	6.30E-05	0.000106936	0.00003818	0.000101197	7.83E-05	0.000262025	8.59E-05	0.000346504	0.000103135	8.97E-05	0.000068724	0.000106967	0.00005727	9.35E-05	5.73E-05	0.000068724	0.000068724	0.000064906	6.68E-05	0.000084002	0.000064906	8.21E-05	0.000068724	8.21E-05	6.68E-05	8.98E-05	5.92E-05	0.000114609	7.45E-05	7.83E-05	5.54E-05	0.000078272	4.39E-05	9.16E-05	6.11E-05	7.45E-05	7.44E-05	0.000074454	6.87E-05	7.83E-05	0.000061088	6.68E-05	8.21E-05	0.000064906	7.83E-05	8.21E-05	8.02E-05	7.25E-05	5.15E-05	5.54E-05	6.68E-05	9.36E-05	0.00005727	6.30E-05	6.68E-05	8.40E-05	5.92E-05	8.40E-05	7.06E-05	9.93E-05	5.92E-05	7.45E-05	5.92E-05	7.64E-05	0.000064906	0.000064906	0.000070636	8.97E-05	7.06E-05
23834	0.002	0.000108828	6.01E-05	5.43E-05	4.46E-05	5.04E-05	3.68E-05	9.31E-05	0.003183759	0.018308086	0.00013393	0.137871504	0.000446223	0.000606931	9.12E-05	0.000118466	0.226757488	0.002490562	0.008198287	0.000163406	0.000143772	0.000100913	0.000180678	0.000118447	0.000314917	0.000157273	0.000383387	9.31E-05	4.85E-05	0.000143647	0.000075637	8.92E-05	5.82E-05	6.98E-05	0.025543307	0.00011838	0.000233159	7.18E-05	0.002715553	0.000174695	0.000157209	0.000069813	8.53E-05	7.17E-05	0.000124155	4.46E-05	7.76E-05	5.62E-05	0.000350176	6.98E-05	0.000114461	6.40E-05	0.000149417	6.98E-05	0.000096982	6.21E-05	6.40E-05	7.37E-05	5.62E-05	4.85E-05	0.000184385	5.43E-05	0.000112516	5.82E-05	0.000104745	4.85E-05	0.000266171	5.04E-05	0.000328603	9.12E-05	7.18E-05	6.21E-05	8.53E-05	8.92E-05	7.37E-05	6.01E-05	7.76E-05	7.37E-05	9.50E-05	5.82E-05	9.31E-05	7.56E-05	6.40E-05	7.95E-05	8.53E-05	8.14E-05	6.40E-05	8.34E-05	0.000104744	5.62E-05	0.000095031	5.04E-05	8.15E-05	6.40E-05	0.000102802	7.76E-05	8.92E-05	6.01E-05	6.79E-05	4.65E-05	7.76E-05	6.40E-05	6.59E-05	0.000081445	0.000102796	0.000071749	7.37E-05	9.11E-05	9.50E-05	7.76E-05	0.000095031	5.43E-05	6.59E-05	7.95E-05	8.53E-05	6.98E-05	6.59E-05	6.79E-05	7.95E-05	6.98E-05	4.85E-05	8.53E-05	8.73E-05	7.56E-05	8.15E-05	6.40E-05	6.79E-05	5.82E-05	6.59E-05	8.73E-05
23835	0.002	9.48E-05	0.000049176	5.83E-05	3.64E-05	4.74E-05	6.74E-05	0.000118471	0.003216236	0.017489783	0.000149536	0.133295904	0.000413616	0.000603392	0.000069203	0.000127651	0.194779359	0.002321535	0.007633073	0.000177174	0.000142278	0.000087518	0.000182391	0.000122139	0.000297607	0.000116671	0.000363886	0.000081996	6.92E-05	0.000151405	8.75E-05	6.56E-05	0.000060096	6.19E-05	0.023966441	0.000116611	0.000196984	7.28E-05	0.002724562	0.000143965	0.00013488	6.92E-05	0.000098393	7.28E-05	0.000109316	6.19E-05	6.74E-05	5.46E-05	0.00033613	5.83E-05	9.29E-05	6.74E-05	0.000143955	6.19E-05	0.0000929	3.64E-05	6.19E-05	5.64E-05	5.10E-05	5.46E-05	0.000215176	5.83E-05	0.000127561	8.01E-05	0.000096545	0.000080123	0.000260938	7.10E-05	0.00031594	7.83E-05	0.000109327	6.19E-05	0.000101994	7.47E-05	9.29E-05	7.10E-05	8.01E-05	0.000056451	6.74E-05	7.10E-05	9.29E-05	5.10E-05	7.65E-05	6.19E-05	6.01E-05	7.65E-05	7.65E-05	6.92E-05	0.000100189	5.46E-05	7.65E-05	6.92E-05	0.000065553	5.83E-05	6.19E-05	5.64E-05	6.19E-05	5.28E-05	6.74E-05	5.83E-05	7.47E-05	7.47E-05	7.83E-05	6.19E-05	7.28E-05	5.64E-05	7.83E-05	5.46E-05	8.56E-05	0.000071016	6.37E-05	5.46E-05	7.28E-05	8.19E-05	6.92E-05	8.38E-05	8.38E-05	5.46E-05	0.000101997	0.000065553	6.37E-05	5.83E-05	6.19E-05	6.37E-05	0.000065553	5.46E-05	5.10E-05	0.000085586	7.65E-05	6.92E-05
23836	0.002	8.77E-05	5.64E-05	5.25E-05	4.86E-05	5.45E-05	5.06E-05	0.000124618	0.003236848	0.018422925	0.000138255	0.13838494	0.000461459	0.00059743	7.20E-05	0.00014423	0.219802932	0.002538008	0.008417169	0.000156121	0.000167678	0.000107158	0.00016169	9.34E-05	0.000294557	0.000126619	0.000351372	7.98E-05	7.39E-05	0.000140217	7.39E-05	0.000052536	6.62E-05	7.98E-05	0.026341475	0.000144118	0.000224085	8.17E-05	0.00272743	0.000181138	0.00014214	7.59E-05	9.93E-05	4.28E-05	0.000134375	6.62E-05	0.000091453	0.000064208	0.000349266	6.62E-05	9.34E-05	7.98E-05	0.000157729	6.03E-05	7.78E-05	4.86E-05	7.00E-05	5.64E-05	7.00E-05	6.62E-05	0.000186979	7.00E-05	0.000136286	5.06E-05	8.76E-05	8.56E-05	0.000274948	7.98E-05	0.000308285	9.93E-05	9.54E-05	0.000054479	7.78E-05	7.20E-05	9.34E-05	7.00E-05	9.34E-05	6.23E-05	6.81E-05	6.62E-05	0.000122639	5.06E-05	7.78E-05	4.67E-05	0.000091453	9.54E-05	9.34E-05	8.17E-05	7.78E-05	5.64E-05	8.17E-05	5.06E-05	7.20E-05	6.23E-05	9.92E-05	0.000052533	6.62E-05	0.000054479	7.00E-05	6.62E-05	9.34E-05	6.23E-05	9.15E-05	6.42E-05	5.25E-05	8.37E-05	8.76E-05	6.62E-05	8.17E-05	8.76E-05	7.59E-05	0.000054479	7.20E-05	7.59E-05	8.37E-05	7.39E-05	7.78E-05	6.42E-05	9.15E-05	5.64E-05	8.37E-05	5.06E-05	7.20E-05	5.64E-05	7.20E-05	7.20E-05	0.00006615	7.78E-05	7.39E-05	6.23E-05
23837	0.002	0.000070744	4.71E-05	6.28E-05	5.30E-05	5.10E-05	5.10E-05	9.42E-05	0.003226375	0.018980699	0.000133582	0.137340803	0.000451429	0.000588647	6.28E-05	0.000133596	0.221922929	0.002643838	0.008270765	0.000200869	0.000121853	0.000102152	0.000141482	0.000151268	0.000338505	0.000180864	0.000399889	9.23E-05	9.03E-05	0.000129652	0.000082422	7.85E-05	6.67E-05	0.000045136	0.025832037	0.000139491	0.000216166	7.65E-05	0.00278386	0.000153188	0.000149281	5.30E-05	0.000135499	5.10E-05	0.000145334	4.32E-05	8.83E-05	0.00006476	0.00034643	8.24E-05	9.82E-05	8.05E-05	0.000163011	8.05E-05	0.000141408	5.10E-05	5.49E-05	0.000082422	7.26E-05	4.91E-05	0.000239795	6.67E-05	0.000127632	8.24E-05	9.22E-05	6.08E-05	0.000245695	7.46E-05	0.000352273	9.62E-05	8.44E-05	5.69E-05	9.62E-05	6.28E-05	0.000104048	6.28E-05	8.05E-05	9.23E-05	7.46E-05	8.05E-05	0.000125664	8.24E-05	6.67E-05	6.48E-05	0.000064763	7.26E-05	8.24E-05	9.03E-05	8.83E-05	7.26E-05	5.49E-05	6.08E-05	6.67E-05	6.28E-05	0.000104018	5.49E-05	7.26E-05	6.87E-05	6.87E-05	7.06E-05	9.42E-05	7.46E-05	6.87E-05	6.08E-05	7.85E-05	0.000092252	0.000076535	5.49E-05	0.00010205	5.10E-05	7.85E-05	8.05E-05	6.28E-05	6.08E-05	0.000076535	6.87E-05	9.62E-05	5.69E-05	8.24E-05	0.000058873	9.42E-05	0.00006476	7.06E-05	5.49E-05	6.28E-05	8.05E-05	9.62E-05	7.07E-05	9.81E-05	6.67E-05
23838	0.002	9.16E-05	5.97E-05	4.29E-05	4.48E-05	6.16E-05	6.16E-05	0.00010085	0.003086965	0.018179362	0.000145719	0.133458812	0.000457837	0.00057865	0.000067192	0.000110266	0.219885438	0.002551083	0.007738423	0.000170555	0.000160763	8.41E-05	0.00017755	0.00012333	0.00024122	0.000108339	0.000367091	0.000106453	6.35E-05	0.000164444	7.65E-05	4.48E-05	6.34E-05	5.78E-05	0.025347074	0.000119547	0.000224323	6.90E-05	0.002587725	0.000126975	0.000145682	4.48E-05	0.000110147	7.28E-05	0.000158802	6.72E-05	8.96E-05	4.29E-05	0.000376408	7.46E-05	0.000128834	6.72E-05	0.000171851	6.53E-05	8.77E-05	6.34E-05	0.000082127	6.16E-05	6.90E-05	0.000046653	0.000196199	6.72E-05	9.71E-05	6.16E-05	0.00007652	7.09E-05	0.000229912	8.58E-05	0.000340642	5.60E-05	8.02E-05	6.16E-05	0.000100791	5.60E-05	7.28E-05	7.46E-05	7.28E-05	4.85E-05	9.71E-05	7.09E-05	0.000110163	6.90E-05	6.53E-05	6.72E-05	7.46E-05	0.000065314	8.96E-05	5.04E-05	8.77E-05	6.34E-05	6.16E-05	5.04E-05	7.46E-05	5.60E-05	9.89E-05	7.28E-05	5.41E-05	7.84E-05	0.000046653	4.29E-05	7.28E-05	5.04E-05	7.28E-05	8.02E-05	8.02E-05	7.46E-05	7.46E-05	0.000063451	0.000104525	6.90E-05	5.23E-05	5.97E-05	6.16E-05	0.000065314	5.78E-05	5.97E-05	0.000100777	5.78E-05	8.77E-05	6.34E-05	7.84E-05	5.97E-05	0.000078377	6.34E-05	8.58E-05	5.79E-05	0.000089577	6.90E-05	7.46E-05	6.16E-05
23839	0.002	6.04E-05	6.22E-05	5.28E-05	3.77E-05	4.90E-05	5.66E-05	0.000116995	0.003040576	0.017834468	0.000111371	0.134598149	0.0004644	0.000559786	9.24E-05	0.000143533	0.229276697	0.002546243	0.007873208	0.000196832	0.000154961	5.28E-05	0.000179441	0.000103803	0.000270212	0.000151003	0.000380391	6.98E-05	8.30E-05	0.000124556	8.30E-05	6.79E-05	0.000064106	6.79E-05	0.025041094	0.000164252	0.000220993	0.000045254	0.002552927	0.000156699	0.000122645	5.28E-05	0.000113205	7.16E-05	0.000150975	6.22E-05	7.54E-05	5.66E-05	0.000304364	6.60E-05	9.43E-05	6.98E-05	0.000173625	8.49E-05	8.86E-05	5.28E-05	6.60E-05	7.54E-05	7.35E-05	5.28E-05	0.000192538	9.05E-05	0.000103735	7.16E-05	0.00008862	6.60E-05	0.000234192	8.11E-05	0.000366991	1.00E-04	0.000101864	5.47E-05	5.66E-05	6.03E-05	9.24E-05	5.84E-05	5.66E-05	5.84E-05	5.28E-05	4.71E-05	0.000103721	6.22E-05	6.98E-05	7.35E-05	7.35E-05	0.000073534	7.92E-05	6.98E-05	0.000105609	6.22E-05	6.98E-05	6.22E-05	9.81E-05	6.03E-05	0.000082961	6.22E-05	7.54E-05	6.22E-05	5.09E-05	5.84E-05	6.60E-05	6.98E-05	7.54E-05	8.49E-05	6.79E-05	8.30E-05	7.73E-05	6.60E-05	7.35E-05	0.000064106	8.67E-05	7.73E-05	8.11E-05	0.000073533	0.000069763	5.09E-05	8.86E-05	9.62E-05	0.000111263	7.16E-05	8.67E-05	0.00007731	9.24E-05	6.03E-05	0.000103715	6.60E-05	6.60E-05	6.79E-05	0.000084849	5.66E-05
23840	0.002	5.38E-05	6.71E-05	4.98E-05	4.41E-05	5.75E-05	5.37E-05	0.000126698	0.003182095	0.018402801	0.000155463	0.137831494	0.000450691	0.000582658	7.10E-05	0.000128633	0.23142475	0.002624628	0.007981642	0.00018474	0.000140171	0.000107486	0.000163143	9.21E-05	0.00030366	0.000161263	0.000400228	0.000118979	6.52E-05	0.000134301	5.94E-05	5.75E-05	6.71E-05	7.48E-05	0.025565193	9.01E-05	0.000228508	7.10E-05	0.002743512	0.000138099	0.000172709	0.000053676	0.000103555	5.56E-05	0.000141952	6.33E-05	8.63E-05	8.63E-05	0.000371216	9.39E-05	9.59E-05	6.90E-05	0.000178489	6.90E-05	0.000101647	5.37E-05	8.43E-05	4.60E-05	5.37E-05	6.33E-05	0.000211164	7.48E-05	9.97E-05	4.03E-05	0.000088186	5.75E-05	0.000309409	0.000059424	0.000357639	8.44E-05	7.48E-05	4.98E-05	0.000092014	0.000053676	8.24E-05	4.60E-05	6.90E-05	7.48E-05	8.43E-05	6.90E-05	0.000107372	6.13E-05	6.13E-05	0.000067091	8.82E-05	0.000065172	0.000101653	6.52E-05	0.000113132	6.13E-05	8.82E-05	7.09E-05	5.75E-05	5.94E-05	9.39E-05	7.67E-05	7.67E-05	5.75E-05	5.94E-05	6.52E-05	0.000059424	6.33E-05	8.43E-05	6.33E-05	6.90E-05	7.86E-05	9.20E-05	5.37E-05	7.67E-05	5.75E-05	7.48E-05	6.13E-05	0.000059424	6.33E-05	0.000116971	4.98E-05	5.94E-05	4.60E-05	7.67E-05	7.28E-05	9.20E-05	0.000059424	9.20E-05	8.43E-05	7.28E-05	4.60E-05	6.33E-05	8.43E-05	6.52E-05	5.37E-05
23841	0.002	7.35E-05	7.74E-05	4.37E-05	0.000055564	4.56E-05	5.95E-05	0.000121148	0.00332491	0.018831104	0.000133107	0.143569558	0.000512969	0.000557071	9.33E-05	0.000117262	0.215984265	0.002543234	0.008618295	0.000151281	0.000155077	9.53E-05	0.000200757	0.00012512	0.000328366	0.000162908	0.000402332	0.000107204	0.000069464	0.000147061	7.74E-05	7.74E-05	8.14E-05	0.000087315	0.026804856	0.000119121	0.000172827	5.36E-05	0.002782934	0.000174808	0.000142991	7.74E-05	9.73E-05	5.76E-05	0.000127067	6.35E-05	8.33E-05	8.14E-05	0.00035236	0.000081368	0.000129062	6.15E-05	0.000144946	7.34E-05	0.000101236	8.14E-05	8.53E-05	6.55E-05	5.36E-05	4.96E-05	0.000196669	7.94E-05	0.000109173	6.94E-05	8.53E-05	7.34E-05	0.000254449	9.33E-05	0.000336261	8.34E-05	0.000111209	4.76E-05	8.53E-05	5.95E-05	0.000103209	6.75E-05	8.34E-05	6.55E-05	9.13E-05	6.55E-05	0.000101221	6.75E-05	0.000055564	5.75E-05	7.94E-05	7.54E-05	7.94E-05	5.36E-05	0.000123064	0.00010122	6.55E-05	6.35E-05	9.92E-05	6.35E-05	8.14E-05	5.95E-05	7.54E-05	6.55E-05	0.000075408	5.16E-05	4.96E-05	7.94E-05	0.000093268	6.75E-05	8.33E-05	6.15E-05	8.14E-05	8.14E-05	9.33E-05	7.14E-05	9.53E-05	6.75E-05	8.93E-05	5.95E-05	6.55E-05	5.75E-05	8.14E-05	8.14E-05	9.92E-05	6.75E-05	9.33E-05	0.000101221	6.95E-05	5.95E-05	8.14E-05	4.37E-05	4.96E-05	7.14E-05	0.000115136	6.15E-05
23842	0.002	0.000101814	4.71E-05	5.09E-05	3.96E-05	4.90E-05	5.27E-05	0.000107438	0.003093744	0.017663383	0.000120644	0.136254849	0.000437123	0.000545809	0.000077231	0.000150906	0.230001646	0.002396944	0.008138004	0.000179635	0.000160393	9.43E-05	0.000164079	0.000111239	0.000372344	0.000177412	0.000321123	9.61E-05	5.84E-05	0.000150911	0.000088529	7.91E-05	4.90E-05	0.000060269	0.024969272	0.00013761	0.000213229	6.78E-05	0.002651243	0.000177207	0.00011497	7.35E-05	9.23E-05	6.40E-05	0.000122488	4.90E-05	8.10E-05	4.52E-05	0.000286952	7.16E-05	8.29E-05	5.46E-05	0.000164011	8.85E-05	9.42E-05	0.000054619	6.22E-05	5.09E-05	5.65E-05	4.52E-05	0.000230117	6.40E-05	0.000113083	3.77E-05	9.23E-05	0.000060269	0.000294473	8.67E-05	0.000343862	5.84E-05	9.61E-05	0.000067803	7.53E-05	8.10E-05	9.23E-05	8.29E-05	8.10E-05	7.16E-05	7.35E-05	4.90E-05	9.04E-05	7.91E-05	9.42E-05	6.40E-05	0.000107374	8.29E-05	7.72E-05	6.78E-05	0.000107379	6.03E-05	7.35E-05	7.16E-05	9.61E-05	5.27E-05	9.23E-05	0.000060269	5.65E-05	0.000054619	5.27E-05	5.65E-05	4.90E-05	5.46E-05	6.97E-05	8.66E-05	6.78E-05	5.65E-05	7.35E-05	0.000060269	8.66E-05	8.66E-05	4.14E-05	3.96E-05	6.59E-05	2.82E-05	8.66E-05	6.40E-05	9.61E-05	0.000075337	9.23E-05	7.72E-05	6.21E-05	6.78E-05	7.91E-05	4.52E-05	5.27E-05	8.85E-05	4.52E-05	6.22E-05	8.29E-05	6.22E-05
23843	0.002	1.00E-04	6.29E-05	5.55E-05	5.36E-05	6.29E-05	7.40E-05	0.00012402	0.003216179	0.017807792	0.000127706	0.133187777	0.000429242	0.00055084	0.000066592	0.000157462	0.200391894	0.002468967	0.008015694	0.000185578	0.000161142	8.33E-05	0.000162935	9.63E-05	0.000305865	0.000140737	0.000363752	9.07E-05	7.21E-05	0.000129571	7.59E-05	5.36E-05	6.47E-05	6.47E-05	0.024638063	0.000124032	0.000266814	8.14E-05	0.002532418	0.000159211	0.000135084	6.84E-05	7.40E-05	4.81E-05	0.000131361	8.51E-05	0.000066562	5.73E-05	0.000320893	5.92E-05	0.000101739	0.000061015	0.0001684	5.18E-05	7.77E-05	7.40E-05	9.62E-05	5.73E-05	7.03E-05	7.40E-05	0.000185095	0.000061015	0.000120242	6.84E-05	0.000088774	6.84E-05	0.000277975	8.51E-05	0.000311466	7.40E-05	0.00010174	4.25E-05	8.14E-05	0.000066562	9.06E-05	7.21E-05	0.000068414	8.14E-05	7.77E-05	6.84E-05	0.000109112	4.44E-05	6.29E-05	0.000061015	6.66E-05	6.29E-05	6.84E-05	4.99E-05	0.000092458	4.81E-05	0.000066562	5.73E-05	8.32E-05	5.55E-05	0.000061015	5.18E-05	4.99E-05	5.55E-05	6.10E-05	0.000061015	6.47E-05	7.21E-05	5.55E-05	9.25E-05	8.69E-05	3.51E-05	7.58E-05	6.29E-05	6.84E-05	6.47E-05	4.81E-05	0.000061015	6.47E-05	4.81E-05	8.14E-05	5.73E-05	7.58E-05	6.47E-05	8.32E-05	7.03E-05	7.77E-05	6.84E-05	8.69E-05	4.81E-05	4.81E-05	5.92E-05	0.000068408	6.29E-05	6.84E-05	5.55E-05
23844	0.002	5.72E-05	6.10E-05	5.34E-05	5.15E-05	5.72E-05	0.000060987	9.15E-05	0.003160469	0.018646198	0.000148889	0.134953443	0.000490534	0.00056975	8.77E-05	0.00013552	0.218877961	0.002482888	0.00809379	0.00020656	0.000160348	7.44E-05	0.000173668	0.000103019	0.000303833	0.000158386	0.000407439	0.000116371	6.48E-05	0.000139283	7.05E-05	6.67E-05	6.67E-05	0.000068616	0.025267948	0.000129697	0.000232909	0.000047646	0.002734473	0.000146895	0.000144964	8.20E-05	0.000122077	6.48E-05	0.00010868	0.000060987	7.05E-05	0.000060987	0.000332546	0.000047646	0.000110606	7.24E-05	0.000162136	6.29E-05	8.96E-05	0.000049552	7.81E-05	6.10E-05	5.15E-05	5.91E-05	0.000188887	7.62E-05	0.000106787	5.53E-05	8.20E-05	4.57E-05	0.00026542	6.67E-05	0.000372916	5.72E-05	0.000114405	0.000074328	6.48E-05	5.15E-05	8.00E-05	5.53E-05	0.000083866	0.000060987	6.86E-05	7.05E-05	0.000112505	6.29E-05	6.48E-05	7.05E-05	5.91E-05	0.000055275	9.15E-05	5.72E-05	9.53E-05	6.86E-05	6.86E-05	5.72E-05	7.81E-05	6.48E-05	8.20E-05	5.53E-05	8.01E-05	5.15E-05	0.000060987	7.05E-05	6.29E-05	0.000091486	6.86E-05	6.48E-05	7.62E-05	8.58E-05	8.96E-05	0.000072422	9.53E-05	6.29E-05	9.53E-05	6.29E-05	7.05E-05	5.53E-05	6.29E-05	5.34E-05	8.77E-05	7.81E-05	0.000095301	6.29E-05	8.77E-05	6.86E-05	9.72E-05	6.67E-05	0.000074328	5.53E-05	6.86E-05	4.95E-05	5.72E-05	0.000060987
23845	0.002	6.83E-05	6.64E-05	5.20E-05	0.000052017	4.48E-05	4.48E-05	8.97E-05	0.003006186	0.017372999	0.000107708	0.128433359	0.000478014	0.000521326	6.10E-05	0.000134718	0.214069927	0.002308779	0.007580737	0.000154793	0.000131139	8.79E-05	0.000161684	8.61E-05	0.000278657	0.000149035	0.00034747	7.53E-05	4.30E-05	0.000165284	8.25E-05	5.20E-05	0.000086113	7.36E-05	0.023755801	0.000114899	0.000201191	5.56E-05	0.002447405	0.00015978	0.000143597	7.18E-05	8.97E-05	6.46E-05	0.000125645	6.10E-05	6.99E-05	4.48E-05	0.000294918	5.20E-05	9.87E-05	5.92E-05	0.00014898	6.10E-05	7.71E-05	5.74E-05	6.99E-05	5.74E-05	5.56E-05	4.84E-05	0.000193962	7.35E-05	0.000091483	4.84E-05	0.000104058	5.02E-05	0.000249766	0.000082504	0.000349063	8.25E-05	7.53E-05	6.46E-05	8.07E-05	7.89E-05	8.07E-05	5.02E-05	6.82E-05	5.92E-05	8.25E-05	5.20E-05	0.000120244	5.56E-05	6.28E-05	4.48E-05	6.99E-05	4.84E-05	7.71E-05	5.20E-05	8.79E-05	4.66E-05	7.17E-05	6.64E-05	6.46E-05	0.000055596	8.79E-05	5.38E-05	5.74E-05	6.28E-05	6.10E-05	5.92E-05	0.000077126	6.46E-05	7.53E-05	8.25E-05	7.71E-05	8.07E-05	8.07E-05	5.38E-05	8.97E-05	6.46E-05	8.25E-05	6.64E-05	5.56E-05	5.02E-05	7.35E-05	7.35E-05	8.07E-05	7.17E-05	8.97E-05	5.02E-05	5.38E-05	7.53E-05	7.89E-05	5.74E-05	6.99E-05	5.38E-05	6.82E-05	6.82E-05	9.87E-05	6.46E-05
23846	0.002	8.15E-05	7.12E-05	5.29E-05	5.90E-05	0.000061038	0.000065104	0.000122145	0.003310516	0.019740249	0.000107934	0.147359439	0.000513322	0.000591806	7.33E-05	0.000110015	0.258473033	0.00252991	0.008564281	0.000222672	0.000152913	8.34E-05	0.000185346	0.000126288	0.000320302	0.000128304	0.000431012	0.000097711	0.000061038	0.000158853	7.53E-05	7.12E-05	7.93E-05	6.92E-05	0.027021366	0.000093639	0.000220045	7.32E-05	0.00285656	0.000140472	0.000152751	6.31E-05	0.000105825	0.000065104	0.00013029	8.34E-05	0.000065104	8.34E-05	0.000365242	8.55E-05	0.000105831	0.000065104	0.000158836	7.12E-05	0.000105834	5.70E-05	9.56E-05	0.000065104	6.92E-05	7.12E-05	0.00021999	7.73E-05	0.000158804	5.90E-05	0.000089534	5.90E-05	0.000299715	7.12E-05	0.00034479	7.73E-05	0.000101768	6.51E-05	0.000120072	7.12E-05	0.000109888	0.000056966	5.90E-05	5.09E-05	6.31E-05	6.71E-05	0.000105819	0.000056966	9.16E-05	7.12E-05	8.75E-05	7.73E-05	9.56E-05	0.000056966	0.000115998	5.09E-05	8.14E-05	5.29E-05	9.77E-05	7.53E-05	9.16E-05	0.000065104	5.49E-05	0.000056966	9.56E-05	6.31E-05	0.000101728	8.14E-05	8.95E-05	6.71E-05	0.000099694	5.90E-05	9.15E-05	7.32E-05	9.77E-05	6.92E-05	0.000065104	7.53E-05	8.14E-05	7.32E-05	5.49E-05	0.000101731	8.95E-05	8.14E-05	0.000124135	7.73E-05	9.56E-05	0.000061035	0.000113963	5.09E-05	6.92E-05	5.90E-05	8.55E-05	7.32E-05	7.93E-05	6.31E-05
23847	0.002	8.96E-05	5.52E-05	5.14E-05	0.000068515	5.14E-05	4.76E-05	0.000120013	0.003176121	0.018549663	0.00016773	0.136455148	0.000439958	0.000536102	0.000104766	0.000129611	0.216648254	0.002570294	0.007838179	0.000221651	0.0001411	8.20E-05	0.000161987	0.000100959	0.000276609	0.000131504	0.000349478	0.000104755	6.09E-05	0.000154343	9.33E-05	7.61E-05	9.33E-05	0.00007043	0.02562207	0.000121933	0.000228793	5.71E-05	0.002804834	0.000152384	0.000158128	6.66E-05	7.80E-05	6.47E-05	0.000161927	7.42E-05	8.95E-05	0.000041872	0.000391604	8.76E-05	9.33E-05	7.04E-05	0.000135229	4.76E-05	0.000112379	5.33E-05	6.85E-05	6.09E-05	6.47E-05	5.14E-05	0.00016764	8.57E-05	0.000116155	8.37E-05	9.71E-05	4.95E-05	0.000309073	7.04E-05	0.000332121	6.66E-05	7.61E-05	4.76E-05	8.76E-05	6.47E-05	8.38E-05	6.09E-05	7.42E-05	6.66E-05	6.28E-05	7.04E-05	0.000121873	6.09E-05	7.42E-05	6.09E-05	7.04E-05	4.76E-05	7.42E-05	5.14E-05	0.000110419	6.47E-05	8.57E-05	4.38E-05	7.23E-05	4.95E-05	0.000108516	8.95E-05	4.57E-05	7.61E-05	0.000095175	4.76E-05	9.33E-05	7.42E-05	7.42E-05	7.61E-05	6.85E-05	7.42E-05	7.61E-05	5.90E-05	9.33E-05	5.90E-05	6.85E-05	5.14E-05	6.28E-05	6.09E-05	5.71E-05	6.47E-05	9.71E-05	7.80E-05	0.000104701	6.28E-05	8.57E-05	5.33E-05	8.76E-05	4.57E-05	8.57E-05	7.04E-05	7.42E-05	5.71E-05	6.09E-05	8.56E-05
23848	0.002	8.77E-05	6.17E-05	5.37E-05	4.38E-05	3.98E-05	6.76E-05	0.000107513	0.00330162	0.019497482	0.000153438	0.144130912	0.000471757	0.000636942	6.37E-05	0.000121531	0.235398309	0.002737893	0.008548325	0.000191615	0.000155451	9.36E-05	0.000183316	0.00010355	0.000293187	0.000181331	0.000359273	9.56E-05	6.37E-05	0.000189382	8.75E-05	4.38E-05	6.37E-05	5.97E-05	0.02613875	0.000125404	0.000243147	8.95E-05	0.002926577	0.000177272	0.000155311	6.57E-05	0.000111479	6.57E-05	0.000129397	6.17E-05	7.56E-05	6.57E-05	0.000325159	6.57E-05	7.16E-05	8.36E-05	0.000161272	8.36E-05	7.96E-05	0.000051729	6.57E-05	5.57E-05	7.16E-05	7.56E-05	0.000237087	6.57E-05	0.000111464	6.37E-05	9.95E-05	4.97E-05	0.000253112	7.76E-05	0.00039327	7.76E-05	0.000107488	5.97E-05	0.000093516	7.76E-05	8.75E-05	6.96E-05	8.95E-05	8.16E-05	6.37E-05	6.17E-05	0.000113433	6.37E-05	0.000067646	5.97E-05	7.96E-05	8.76E-05	0.000103467	7.16E-05	8.56E-05	4.77E-05	9.55E-05	6.76E-05	5.77E-05	5.77E-05	7.96E-05	5.77E-05	7.36E-05	6.17E-05	9.15E-05	9.55E-05	6.96E-05	6.96E-05	8.56E-05	6.96E-05	6.37E-05	6.57E-05	8.56E-05	5.37E-05	9.55E-05	6.57E-05	6.57E-05	6.57E-05	7.56E-05	5.17E-05	0.000083565	0.000067643	9.15E-05	0.000057698	0.000117412	0.000083562	6.37E-05	9.55E-05	9.35E-05	6.96E-05	0.000057698	7.36E-05	6.17E-05	7.76E-05	6.96E-05	6.76E-05
23849	0.002	0.000103384	5.16E-05	6.69E-05	5.16E-05	6.50E-05	6.69E-05	8.80E-05	0.00310285	0.018544178	0.000130103	0.136281247	0.000461078	0.000567405	5.36E-05	0.000116754	0.23011721	0.002479483	0.008027231	0.00016872	0.000172425	9.57E-05	0.000193373	9.76E-05	0.000281792	0.000122471	0.000358735	8.22E-05	6.69E-05	0.00014733	9.37E-05	6.88E-05	8.41E-05	6.12E-05	0.025416488	0.000112847	0.000266322	7.27E-05	0.002663331	0.000168393	0.000151205	6.88E-05	0.000116666	6.31E-05	0.000110912	4.78E-05	8.79E-05	4.21E-05	0.000358629	7.46E-05	8.80E-05	4.97E-05	0.00017796	9.37E-05	0.000112843	5.93E-05	6.50E-05	5.54E-05	5.54E-05	5.35E-05	0.000227841	8.41E-05	0.000108999	5.73E-05	9.94E-05	7.26E-05	0.000271961	8.03E-05	0.000322046	0.000101347	9.75E-05	6.50E-05	9.18E-05	7.26E-05	8.99E-05	6.50E-05	7.84E-05	7.07E-05	8.79E-05	5.93E-05	9.37E-05	7.26E-05	5.93E-05	0.00008029	8.41E-05	6.31E-05	6.69E-05	4.21E-05	8.79E-05	6.69E-05	7.84E-05	6.12E-05	7.65E-05	4.59E-05	8.60E-05	9.18E-05	4.59E-05	5.73E-05	7.84E-05	5.73E-05	6.50E-05	7.46E-05	6.12E-05	4.01E-05	8.03E-05	6.50E-05	7.46E-05	7.65E-05	0.000107065	5.16E-05	6.31E-05	8.03E-05	6.88E-05	6.31E-05	0.000086025	6.31E-05	9.18E-05	8.60E-05	8.79E-05	6.12E-05	6.31E-05	7.26E-05	8.03E-05	7.26E-05	5.16E-05	6.69E-05	7.46E-05	5.93E-05	0.000101321	8.79E-05
23850	0.002	0.000083303	5.68E-05	4.54E-05	0.000064301	5.29E-05	0.000062399	7.94E-05	0.003232204	0.018268841	0.000138194	0.136320249	0.000458065	0.000534676	9.27E-05	0.000162973	0.233487384	0.002497373	0.008087474	0.000189663	0.000162887	9.28E-05	0.0001742	8.52E-05	0.000343329	0.000151551	0.000375631	0.000104049	7.00E-05	0.000147651	0.000069971	5.11E-05	8.13E-05	4.73E-05	0.024941251	8.89E-05	0.000212112	5.48E-05	0.002718616	0.00015329	0.000157114	5.86E-05	0.000107846	7.00E-05	0.000098352	6.24E-05	7.94E-05	5.48E-05	0.000333747	6.62E-05	0.000104039	7.56E-05	0.000151395	5.86E-05	0.00011161	5.67E-05	7.56E-05	5.29E-05	9.27E-05	0.000069962	0.000196882	0.000062399	0.000119206	7.19E-05	7.00E-05	6.43E-05	0.000269068	7.94E-05	0.000337637	8.70E-05	0.000115405	5.48E-05	8.32E-05	0.000075649	7.56E-05	5.11E-05	8.32E-05	4.73E-05	7.37E-05	5.29E-05	9.83E-05	4.92E-05	8.51E-05	5.29E-05	9.08E-05	7.56E-05	7.19E-05	8.89E-05	9.46E-05	5.67E-05	7.00E-05	4.92E-05	8.89E-05	5.29E-05	6.62E-05	6.05E-05	8.13E-05	7.37E-05	6.62E-05	5.86E-05	6.62E-05	3.78E-05	0.000069962	9.27E-05	6.24E-05	6.81E-05	9.83E-05	6.43E-05	7.56E-05	6.81E-05	8.13E-05	8.13E-05	7.19E-05	6.81E-05	7.19E-05	5.10E-05	9.45E-05	6.81E-05	9.83E-05	6.05E-05	7.56E-05	7.00E-05	8.13E-05	6.62E-05	7.00E-05	6.81E-05	7.56E-05	6.81E-05	7.94E-05	5.86E-05
23851	0.002	7.49E-05	7.49E-05	5.43E-05	6.17E-05	4.49E-05	3.37E-05	0.000121688	0.002993693	0.017753197	0.000132946	0.13586408	0.00040391	0.000599104	7.48E-05	0.000131136	0.214198149	0.00241071	0.007796186	0.000189637	0.000131169	9.36E-05	0.000191154	0.000125425	0.000279364	0.000121741	0.000381131	6.36E-05	6.92E-05	0.000131049	9.55E-05	0.00005426	6.17E-05	4.68E-05	0.024459233	0.000112301	0.000230537	7.48E-05	0.002793592	0.000164766	0.000164809	7.86E-05	9.17E-05	6.17E-05	0.000104815	0.000074867	7.11E-05	7.11E-05	0.000347165	7.11E-05	8.98E-05	5.99E-05	0.000153502	8.61E-05	8.98E-05	6.92E-05	6.73E-05	6.17E-05	9.17E-05	6.17E-05	0.000187294	6.17E-05	0.000114202	5.05E-05	8.98E-05	5.42E-05	0.000254937	8.04E-05	0.000337691	6.92E-05	0.00007859	0.000065472	8.04E-05	6.17E-05	0.000108531	6.36E-05	6.92E-05	6.36E-05	9.35E-05	5.61E-05	0.000101032	5.42E-05	7.48E-05	0.000082314	6.92E-05	0.000072969	0.000102919	5.05E-05	0.000106663	6.92E-05	5.61E-05	5.24E-05	9.17E-05	5.80E-05	8.98E-05	6.73E-05	7.86E-05	4.11E-05	9.35E-05	0.000072955	0.00005799	0.000057998	8.23E-05	0.000072955	8.61E-05	6.73E-05	9.17E-05	6.92E-05	9.54E-05	5.61E-05	6.17E-05	6.17E-05	6.73E-05	5.05E-05	9.35E-05	7.11E-05	7.30E-05	6.17E-05	0.000101026	5.05E-05	8.04E-05	6.36E-05	7.48E-05	5.61E-05	6.17E-05	6.92E-05	7.86E-05	8.23E-05	7.11E-05	6.17E-05
23852	0.002	6.53E-05	4.41E-05	6.71E-05	3.64E-05	4.99E-05	5.75E-05	0.000115171	0.003185132	0.018493717	0.000140137	0.139117781	0.000445234	0.000608305	8.82E-05	0.000153678	0.281022953	0.002598387	0.007857351	0.000182737	0.00017103	0.000117138	0.000184353	0.00010168	0.000265155	0.000167054	0.000381047	9.21E-05	7.86E-05	0.000161324	9.21E-05	5.75E-05	6.52E-05	0.000059439	0.02524918	9.78E-05	0.000199723	6.14E-05	0.002651071	0.000165028	0.000155446	8.44E-05	8.44E-05	6.71E-05	0.000122786	4.79E-05	6.90E-05	0.00006328	0.000328762	5.37E-05	0.000105483	5.37E-05	0.00015734	0.000074778	0.000117024	6.33E-05	7.09E-05	6.52E-05	5.56E-05	4.79E-05	0.000180421	5.94E-05	0.000126617	4.22E-05	0.00007095	5.56E-05	0.000255513	4.79E-05	0.000357729	8.25E-05	0.000115118	6.52E-05	9.20E-05	8.63E-05	9.20E-05	6.90E-05	6.52E-05	0.000067109	9.59E-05	7.67E-05	0.000103588	0.000078619	7.67E-05	6.33E-05	0.000105491	6.14E-05	0.000103568	6.14E-05	0.000101634	6.33E-05	7.86E-05	6.71E-05	7.67E-05	0.000067109	8.25E-05	8.05E-05	6.33E-05	6.90E-05	6.14E-05	5.56E-05	9.20E-05	7.67E-05	8.63E-05	8.05E-05	7.86E-05	5.37E-05	8.05E-05	8.82E-05	8.82E-05	7.09E-05	6.14E-05	4.60E-05	6.33E-05	5.75E-05	8.05E-05	8.05E-05	0.000084369	6.33E-05	9.20E-05	7.67E-05	9.40E-05	7.29E-05	0.000111232	5.37E-05	6.90E-05	6.33E-05	8.44E-05	6.33E-05	0.000067109	9.01E-05
23853	0.002	7.89E-05	5.86E-05	4.77E-05	0.000038485	5.31E-05	6.23E-05	0.000122878	0.00308272	0.017726794	0.000130262	0.130084459	0.000464318	0.000521755	9.73E-05	0.000115615	0.189195125	0.002464611	0.007664159	0.000187629	0.000152383	6.05E-05	0.00015232	0.000121063	0.00029024	0.000167022	0.000349375	0.000095347	6.42E-05	0.000178046	6.78E-05	5.50E-05	6.78E-05	5.50E-05	0.02394001	9.35E-05	0.000242436	4.95E-05	0.002580286	0.000157731	0.000124708	6.05E-05	9.35E-05	4.58E-05	0.000130213	5.50E-05	6.96E-05	7.33E-05	0.000323508	6.78E-05	0.000110025	5.86E-05	0.000144883	6.05E-05	0.000104504	5.50E-05	5.50E-05	6.78E-05	6.96E-05	6.60E-05	0.000174282	5.50E-05	9.35E-05	7.51E-05	0.000121026	6.23E-05	0.000205557	8.06E-05	0.000314231	7.15E-05	9.17E-05	8.43E-05	6.60E-05	0.000058644	0.000108161	4.58E-05	7.33E-05	5.68E-05	8.80E-05	5.50E-05	9.35E-05	5.86E-05	6.96E-05	6.05E-05	0.000084312	4.76E-05	7.70E-05	5.31E-05	8.98E-05	5.68E-05	6.60E-05	6.60E-05	6.41E-05	6.05E-05	7.33E-05	3.85E-05	5.13E-05	6.23E-05	6.60E-05	7.70E-05	6.78E-05	5.50E-05	6.60E-05	5.68E-05	5.50E-05	4.58E-05	9.53E-05	6.60E-05	0.000113667	7.33E-05	6.60E-05	5.13E-05	6.60E-05	6.23E-05	6.96E-05	7.51E-05	0.000102652	6.23E-05	9.16E-05	7.33E-05	7.88E-05	4.95E-05	9.71E-05	6.41E-05	6.23E-05	5.50E-05	7.88E-05	4.58E-05	7.15E-05	6.23E-05
23854	0.002	0.000092637	0.000064364	4.42E-05	5.03E-05	5.03E-05	6.03E-05	6.84E-05	0.003313764	0.019371297	0.000151128	0.14380184	0.000442371	0.000621468	7.44E-05	0.000128905	0.254989155	0.002609779	0.008654028	0.000187651	0.000159151	0.000116772	0.000173212	0.000110697	0.00031867	0.000132875	0.000383415	0.000104652	8.25E-05	0.000150976	8.85E-05	0.000064376	0.000064361	7.44E-05	0.026503073	0.000106682	0.000282195	6.64E-05	0.002771614	0.000171097	0.00014693	6.64E-05	0.000102608	0.000064361	0.000148932	7.44E-05	9.05E-05	5.83E-05	0.000367101	5.23E-05	0.000118734	6.64E-05	0.000181223	6.64E-05	0.000106639	9.05E-05	0.000086483	6.44E-05	7.84E-05	6.23E-05	0.00018723	7.24E-05	0.000104614	3.42E-05	0.00010259	6.84E-05	0.000278086	7.84E-05	0.000385288	9.45E-05	0.000108648	8.25E-05	8.04E-05	7.24E-05	0.000102575	8.04E-05	8.04E-05	5.83E-05	7.64E-05	7.44E-05	8.65E-05	6.84E-05	6.44E-05	5.63E-05	0.00008648	8.45E-05	0.000092523	6.64E-05	0.000106621	7.24E-05	8.45E-05	8.85E-05	9.25E-05	5.43E-05	0.000116674	7.04E-05	5.63E-05	9.05E-05	5.83E-05	7.04E-05	7.44E-05	5.63E-05	7.64E-05	4.63E-05	9.05E-05	6.44E-05	8.25E-05	6.23E-05	8.45E-05	8.85E-05	9.05E-05	6.84E-05	8.25E-05	6.84E-05	8.25E-05	5.83E-05	7.64E-05	5.63E-05	0.000108612	6.44E-05	0.000086477	7.64E-05	8.25E-05	6.84E-05	7.44E-05	5.43E-05	7.84E-05	5.03E-05	7.44E-05	6.23E-05
23855	0.002	6.83E-05	5.69E-05	5.30E-05	5.30E-05	0.000053047	5.68E-05	0.000102376	0.003190324	0.018087581	0.000155512	0.13373266	0.000443456	0.000591334	7.39E-05	0.000142294	0.227328449	0.002515808	0.007897408	0.000171097	0.000144211	9.10E-05	0.000195464	9.85E-05	0.000267712	0.000159301	0.00034586	8.72E-05	7.39E-05	0.000165	7.58E-05	7.20E-05	7.01E-05	0.000045466	0.024699795	0.000121332	0.000220146	5.68E-05	0.002701105	0.000161196	0.000149815	8.91E-05	9.47E-05	5.49E-05	0.000117525	6.82E-05	7.58E-05	8.34E-05	0.000273395	8.34E-05	8.53E-05	7.39E-05	0.000168805	0.000051149	9.10E-05	5.87E-05	7.39E-05	4.36E-05	4.36E-05	4.74E-05	0.000204867	7.01E-05	0.000115631	0.000072016	8.90E-05	5.11E-05	0.00028098	7.77E-05	0.000364838	8.72E-05	9.66E-05	5.68E-05	0.000106136	5.49E-05	7.58E-05	7.20E-05	6.82E-05	0.000051149	7.39E-05	5.12E-05	8.71E-05	7.77E-05	5.87E-05	5.68E-05	8.15E-05	7.20E-05	8.90E-05	7.39E-05	0.000102321	0.000070093	0.000085252	5.87E-05	9.85E-05	5.49E-05	7.77E-05	8.34E-05	7.77E-05	6.06E-05	6.82E-05	6.25E-05	8.34E-05	6.25E-05	8.52E-05	6.82E-05	7.20E-05	7.58E-05	7.77E-05	6.25E-05	0.00010231	6.63E-05	0.000070093	6.82E-05	8.15E-05	5.87E-05	6.06E-05	0.000051149	9.66E-05	8.15E-05	9.85E-05	7.01E-05	7.39E-05	5.49E-05	6.63E-05	7.96E-05	7.20E-05	5.68E-05	8.34E-05	4.93E-05	8.15E-05	7.20E-05
23856	0.002	7.47E-05	6.69E-05	7.27E-05	7.84E-05	6.12E-05	5.74E-05	0.000111028	0.003226294	0.018700081	0.000145578	0.137723376	0.00053507	0.000600615	7.46E-05	0.000137922	0.208251026	0.002548431	0.008140153	0.000207447	0.000182057	8.62E-05	0.000158971	8.61E-05	0.000308689	0.000141674	0.000347267	0.000111024	6.89E-05	0.000162809	5.16E-05	7.27E-05	8.42E-05	5.16E-05	0.025146148	0.000122491	0.000189577	4.59E-05	0.002770163	0.000147381	0.000151237	9.76E-05	8.80E-05	4.40E-05	0.000160801	6.89E-05	7.08E-05	5.74E-05	0.000310666	6.69E-05	0.000107138	6.31E-05	0.000137793	7.08E-05	0.000120569	4.40E-05	8.42E-05	6.31E-05	6.31E-05	6.12E-05	0.000214557	6.12E-05	0.000124411	6.50E-05	0.000130143	8.22E-05	0.000270201	9.18E-05	0.000335693	8.80E-05	9.76E-05	7.08E-05	0.000105222	6.31E-05	0.000112875	6.50E-05	0.000068854	6.31E-05	8.22E-05	5.93E-05	0.000122473	7.08E-05	4.78E-05	5.55E-05	7.84E-05	4.78E-05	6.31E-05	7.08E-05	0.000114805	7.08E-05	6.50E-05	8.61E-05	8.22E-05	5.36E-05	9.18E-05	4.59E-05	8.03E-05	5.16E-05	7.46E-05	8.61E-05	7.08E-05	6.50E-05	4.78E-05	8.03E-05	7.84E-05	8.42E-05	7.84E-05	7.27E-05	8.61E-05	5.36E-05	5.36E-05	6.31E-05	8.42E-05	6.31E-05	6.12E-05	5.36E-05	8.42E-05	5.55E-05	7.84E-05	6.12E-05	7.84E-05	6.31E-05	6.69E-05	7.27E-05	6.69E-05	5.93E-05	7.65E-05	7.65E-05	8.61E-05	6.89E-05
23857	0.002	7.07E-05	7.25E-05	5.88E-05	3.33E-05	5.29E-05	4.70E-05	0.00010592	0.003349824	0.018850924	0.000135382	0.141710402	0.000456866	0.000625748	8.04E-05	0.000125665	0.250256049	0.002483946	0.008318054	0.000161323	0.000159105	8.83E-05	0.000190394	0.000113791	0.000276946	0.000141257	0.000381543	0.000101984	0.000068603	0.000158984	7.84E-05	5.29E-05	4.70E-05	6.86E-05	0.025554487	0.000102002	0.000202207	5.49E-05	0.002824372	0.000133347	0.000156935	6.66E-05	0.000109804	5.88E-05	0.000121612	6.08E-05	6.86E-05	6.86E-05	0.000344014	6.47E-05	0.000105886	5.49E-05	0.000105861	7.84E-05	9.21E-05	5.68E-05	7.64E-05	4.90E-05	6.47E-05	7.45E-05	0.000211943	5.88E-05	0.00010196	4.90E-05	0.000109841	7.25E-05	0.000310478	0.000105909	0.000334165	6.47E-05	7.06E-05	5.68E-05	0.000094087	0.000052922	9.41E-05	5.49E-05	6.47E-05	8.62E-05	8.62E-05	6.47E-05	9.21E-05	4.31E-05	0.000068603	9.21E-05	7.84E-05	6.08E-05	8.82E-05	6.66E-05	9.61E-05	5.68E-05	7.06E-05	7.25E-05	4.90E-05	6.86E-05	0.00010193	7.45E-05	7.45E-05	6.27E-05	1.00E-04	5.49E-05	8.62E-05	8.62E-05	6.66E-05	7.64E-05	1.00E-04	5.88E-05	7.84E-05	6.66E-05	9.41E-05	7.06E-05	7.64E-05	6.86E-05	7.06E-05	6.08E-05	7.25E-05	7.25E-05	8.23E-05	9.02E-05	0.000107822	8.04E-05	8.82E-05	6.27E-05	8.04E-05	5.68E-05	6.08E-05	4.90E-05	6.66E-05	4.31E-05	7.84E-05	6.27E-05
23858	0.002	6.10E-05	6.68E-05	5.91E-05	4.77E-05	6.29E-05	5.72E-05	0.000114474	0.00327615	0.018651293	0.000129795	0.13451231	0.000431023	0.000600735	7.06E-05	0.000124098	0.232206	0.00244804	0.007901284	0.000156807	0.000191041	0.000106912	0.000143147	0.000124053	0.000317381	0.00014696	0.000321269	0.000104941	4.58E-05	0.000148894	8.58E-05	6.48E-05	7.25E-05	7.06E-05	0.025230524	0.000108727	0.00020056	8.01E-05	0.002833875	0.000129726	0.000160278	6.48E-05	9.92E-05	7.05E-05	0.000125916	8.39E-05	8.01E-05	6.29E-05	0.000374912	6.67E-05	0.000101077	6.10E-05	0.000118254	5.53E-05	0.000116346	6.10E-05	5.72E-05	5.15E-05	4.00E-05	7.05E-05	0.000177484	5.15E-05	0.000101091	5.34E-05	7.82E-05	6.29E-05	0.000273213	7.63E-05	0.000359566	8.20E-05	0.000087725	6.48E-05	7.63E-05	6.48E-05	8.01E-05	5.91E-05	6.29E-05	6.29E-05	9.15E-05	5.91E-05	0.000108706	6.86E-05	6.29E-05	0.00006864	7.24E-05	5.15E-05	0.000101054	5.72E-05	7.63E-05	5.72E-05	8.39E-05	4.96E-05	5.91E-05	4.00E-05	8.58E-05	5.34E-05	4.00E-05	4.77E-05	6.29E-05	6.29E-05	8.39E-05	7.82E-05	7.44E-05	0.000097252	7.05E-05	7.24E-05	8.58E-05	6.86E-05	9.91E-05	0.000078167	5.72E-05	6.67E-05	6.10E-05	8.58E-05	7.05E-05	4.58E-05	0.000110598	4.77E-05	7.82E-05	5.53E-05	8.77E-05	6.67E-05	7.24E-05	6.67E-05	5.34E-05	4.96E-05	8.77E-05	7.24E-05	0.00008198	5.91E-05
23859	0.002	8.17E-05	5.44E-05	5.63E-05	3.89E-05	3.30E-05	6.99E-05	0.000141941	0.003301304	0.018890463	0.000126426	0.139229363	0.000523794	0.000590604	6.22E-05	0.000112838	0.242227418	0.002578822	0.008316753	0.000202755	0.000177142	7.97E-05	0.000180966	0.000132228	0.000258872	0.000147812	0.000407565	0.000120545	5.64E-05	0.000161599	9.92E-05	5.44E-05	6.80E-05	5.05E-05	0.024946621	0.000101146	0.000237448	0.000064117	0.002805565	0.000132203	0.00012442	6.99E-05	7.19E-05	4.66E-05	0.000134152	6.22E-05	7.19E-05	6.22E-05	0.000313643	9.33E-05	9.72E-05	5.05E-05	0.000155562	0.00006606	0.000101058	7.38E-05	6.80E-05	5.25E-05	4.66E-05	5.63E-05	0.000200377	7.19E-05	9.72E-05	5.83E-05	0.000108826	7.19E-05	0.000272538	8.16E-05	0.000397739	7.58E-05	0.000103022	6.61E-05	8.16E-05	8.74E-05	0.000108827	6.99E-05	6.99E-05	0.000068006	8.74E-05	6.80E-05	0.000138013	6.80E-05	7.19E-05	4.66E-05	8.94E-05	7.77E-05	6.41E-05	5.05E-05	0.000114655	6.02E-05	6.02E-05	6.41E-05	8.35E-05	5.05E-05	9.33E-05	5.63E-05	7.97E-05	6.80E-05	5.63E-05	0.00006606	8.94E-05	5.44E-05	6.61E-05	6.61E-05	7.58E-05	7.19E-05	6.99E-05	0.000062171	0.000104932	5.63E-05	0.000073829	6.99E-05	6.80E-05	5.83E-05	5.83E-05	7.77E-05	8.94E-05	9.91E-05	0.000122439	7.78E-05	8.35E-05	6.02E-05	9.33E-05	6.99E-05	6.99E-05	6.99E-05	6.99E-05	0.00004468	6.80E-05	5.25E-05
23860	0.002	9.05E-05	5.90E-05	4.72E-05	5.31E-05	3.54E-05	6.09E-05	0.00011603	0.003246449	0.01868633	0.000159472	0.139757694	0.000442285	0.000623102	0.000068817	0.000145577	0.249317212	0.002565829	0.00833651	0.000187351	0.000147619	0.000110204	0.000133753	0.000106248	0.000293501	0.000169211	0.000406339	9.63E-05	6.29E-05	0.000157366	6.48E-05	5.11E-05	5.90E-05	7.27E-05	0.025726537	0.000104189	0.000210554	0.000070744	0.002650148	0.000179012	0.000194791	7.27E-05	0.000106219	7.66E-05	0.000115997	0.000058956	5.70E-05	6.88E-05	0.000331084	7.86E-05	8.45E-05	5.50E-05	0.000173081	7.47E-05	9.63E-05	4.52E-05	0.000070744	0.000064848	6.68E-05	0.000064848	0.000186855	7.07E-05	0.000125861	0.000070744	8.25E-05	7.07E-05	0.000311231	0.000112035	0.000360697	0.000104213	9.04E-05	0.000076639	0.000100247	0.000076639	9.24E-05	9.04E-05	6.29E-05	4.91E-05	9.63E-05	0.000058953	9.24E-05	0.000058953	0.000058953	5.70E-05	8.25E-05	0.000053058	8.06E-05	7.27E-05	8.84E-05	0.000058953	8.06E-05	6.09E-05	8.65E-05	5.50E-05	9.04E-05	6.09E-05	6.29E-05	0.000092369	6.29E-05	8.25E-05	0.000082534	7.27E-05	0.000106189	8.45E-05	6.68E-05	7.86E-05	9.24E-05	5.70E-05	0.000100232	7.27E-05	5.31E-05	6.49E-05	7.07E-05	0.000058953	8.84E-05	7.07E-05	8.84E-05	9.04E-05	0.000106127	5.11E-05	8.06E-05	7.07E-05	7.47E-05	7.27E-05	6.68E-05	5.70E-05	5.50E-05	0.000058953	9.63E-05	8.25E-05
23861	0.002	0.000107574	4.99E-05	5.94E-05	4.03E-05	4.99E-05	4.60E-05	0.00013818	0.003151338	0.018463833	0.000161247	0.13808751	0.000478	0.000610058	0.000067131	0.000113287	0.21303509	0.00251677	0.008046627	0.000188635	0.00018248	0.000076727	0.000132458	0.000117085	0.000269103	0.000159398	0.00034051	9.21E-05	6.14E-05	0.000147799	8.44E-05	6.52E-05	7.48E-05	7.86E-05	0.024954713	0.00011705	0.000236244	6.90E-05	0.002782034	0.000115117	0.000165114	0.000078628	9.21E-05	5.18E-05	0.000105509	7.10E-05	7.48E-05	0.000061361	0.000338528	7.86E-05	0.0001305	6.71E-05	0.000151594	6.90E-05	7.29E-05	6.33E-05	6.90E-05	4.79E-05	0.000061361	5.18E-05	0.00020544	0.000061361	9.01E-05	5.94E-05	0.000103581	7.10E-05	0.000278643	0.000076704	0.000342329	8.25E-05	9.97E-05	6.71E-05	9.78E-05	6.33E-05	5.56E-05	0.000040268	9.01E-05	5.37E-05	5.37E-05	6.71E-05	0.000101655	0.000061361	5.18E-05	6.90E-05	9.40E-05	0.000065196	9.20E-05	8.25E-05	8.82E-05	6.71E-05	8.44E-05	5.18E-05	5.18E-05	6.14E-05	9.59E-05	5.37E-05	9.01E-05	6.33E-05	7.67E-05	0.000065196	5.94E-05	0.000065196	7.86E-05	7.48E-05	7.48E-05	0.000065196	9.21E-05	7.67E-05	7.29E-05	5.37E-05	7.29E-05	8.44E-05	0.000061361	7.48E-05	7.67E-05	7.09E-05	7.86E-05	6.71E-05	0.000059438	6.33E-05	7.86E-05	0.000061361	0.000115104	6.71E-05	0.000086289	9.78E-05	7.09E-05	6.52E-05	7.67E-05	6.90E-05
23862	0.002	7.09E-05	5.60E-05	4.66E-05	4.48E-05	3.36E-05	4.29E-05	9.90E-05	0.003033641	0.017604922	0.000138183	0.13296865	0.000527388	0.000563326	7.09E-05	0.000128921	0.212363826	0.002540211	0.007876408	0.000162823	0.000170145	8.77E-05	0.000168149	0.000115753	0.000273053	0.000112048	0.000395269	0.000104564	6.16E-05	0.000143803	6.90E-05	4.85E-05	6.16E-05	7.84E-05	0.024810975	0.000115737	0.000259827	7.65E-05	0.002694896	0.000140006	0.000158778	5.22E-05	0.000111978	6.72E-05	0.000115745	5.41E-05	0.000100794	4.66E-05	0.000331224	5.04E-05	0.000117592	6.90E-05	0.000121323	0.000050371	9.52E-05	4.48E-05	8.77E-05	4.66E-05	0.000076494	8.21E-05	0.000164306	5.41E-05	8.96E-05	5.97E-05	8.21E-05	0.000070892	0.000289841	8.02E-05	0.000329279	6.53E-05	8.21E-05	7.28E-05	8.77E-05	5.78E-05	9.33E-05	0.00005783	9.70E-05	0.000070892	5.97E-05	6.34E-05	0.000138163	8.02E-05	6.72E-05	6.72E-05	7.65E-05	9.14E-05	8.95E-05	5.78E-05	0.000125083	5.60E-05	6.72E-05	5.41E-05	6.72E-05	5.97E-05	9.52E-05	6.16E-05	5.60E-05	6.72E-05	4.29E-05	5.97E-05	0.000070892	4.85E-05	5.04E-05	6.72E-05	6.34E-05	6.34E-05	8.58E-05	8.77E-05	7.09E-05	7.28E-05	0.000070892	4.85E-05	6.16E-05	7.28E-05	7.84E-05	7.46E-05	8.77E-05	6.16E-05	8.21E-05	5.60E-05	7.84E-05	5.97E-05	6.16E-05	6.53E-05	5.41E-05	0.000050371	5.78E-05	6.16E-05	5.78E-05	5.97E-05
23863	0.002	0.000093112	4.35E-05	5.74E-05	5.94E-05	4.15E-05	6.13E-05	0.000134646	0.00342244	0.019000785	0.000150538	0.141457705	0.000435224	0.000593355	6.53E-05	0.000156592	0.208013079	0.002578573	0.008052344	0.000196631	0.000180361	9.11E-05	0.000168368	0.000114819	0.000259674	0.000164393	0.000377161	0.000104903	6.13E-05	0.000148543	0.000112828	6.73E-05	7.32E-05	6.53E-05	0.025639925	0.000128671	0.000229908	7.91E-05	0.002911883	0.000166341	0.000126701	0.000063307	0.00010686	6.53E-05	0.000154432	6.53E-05	8.51E-05	3.96E-05	0.000283492	0.000067273	0.000126695	7.52E-05	0.000162364	5.54E-05	0.000110833	6.54E-05	6.73E-05	6.53E-05	8.31E-05	6.13E-05	0.000152444	6.53E-05	9.10E-05	6.93E-05	9.69E-05	5.94E-05	0.000277499	5.74E-05	0.000357142	6.73E-05	0.00009895	5.54E-05	0.000102901	6.33E-05	0.000126683	8.51E-05	7.91E-05	6.53E-05	7.32E-05	6.33E-05	0.000108834	5.94E-05	5.54E-05	5.93E-05	8.51E-05	6.73E-05	7.12E-05	4.35E-05	0.000100926	6.53E-05	7.32E-05	7.32E-05	8.51E-05	6.92E-05	9.50E-05	5.74E-05	6.73E-05	6.92E-05	5.94E-05	7.72E-05	7.12E-05	7.91E-05	6.53E-05	6.73E-05	5.74E-05	6.73E-05	0.000063307	6.73E-05	0.000104861	8.71E-05	5.74E-05	7.32E-05	7.91E-05	6.73E-05	5.74E-05	5.74E-05	0.000112778	7.32E-05	9.69E-05	6.13E-05	6.73E-05	6.92E-05	7.12E-05	7.12E-05	6.92E-05	5.34E-05	7.52E-05	6.13E-05	7.91E-05	8.70E-05
23864	0.002	6.14E-05	4.79E-05	4.60E-05	4.03E-05	4.79E-05	0.000072896	9.60E-05	0.003313969	0.018640109	0.000119023	0.137674463	0.000472368	0.000546202	8.06E-05	0.000117085	0.237197577	0.002487673	0.00818295	0.000173178	0.000144089	6.71E-05	0.000176748	9.79E-05	0.00025366	0.000165106	0.000365628	9.98E-05	6.33E-05	0.000161296	7.10E-05	5.95E-05	0.000076803	9.02E-05	0.025458955	0.000138197	0.000238311	4.03E-05	0.002731096	0.00017278	0.000149715	4.60E-05	0.00010363	7.48E-05	0.000124733	5.37E-05	6.52E-05	5.95E-05	0.0002961	7.67E-05	0.000084392	8.06E-05	0.000142007	6.90E-05	9.59E-05	7.10E-05	6.14E-05	6.90E-05	4.41E-05	5.56E-05	0.000222809	8.63E-05	0.000117065	5.95E-05	9.40E-05	6.90E-05	0.000282525	7.67E-05	0.000321188	7.29E-05	9.21E-05	5.37E-05	7.29E-05	6.33E-05	9.97E-05	6.33E-05	7.29E-05	5.37E-05	0.000076714	4.99E-05	9.59E-05	7.86E-05	6.33E-05	6.33E-05	7.10E-05	6.33E-05	6.90E-05	5.37E-05	0.00010552	6.90E-05	8.25E-05	4.41E-05	6.33E-05	4.22E-05	7.10E-05	8.44E-05	6.90E-05	0.000065207	8.25E-05	6.90E-05	7.10E-05	5.56E-05	7.48E-05	5.95E-05	9.97E-05	5.75E-05	8.82E-05	5.95E-05	0.00009974	7.29E-05	6.33E-05	4.99E-05	8.25E-05	0.000067125	0.000076714	0.000088221	8.25E-05	5.18E-05	0.000120857	5.75E-05	8.82E-05	7.48E-05	7.86E-05	5.75E-05	8.25E-05	6.90E-05	5.75E-05	5.56E-05	9.01E-05	7.10E-05
23865	0.002	7.27E-05	7.27E-05	5.65E-05	5.45E-05	5.65E-05	6.05E-05	0.000111016	0.003466515	0.019175871	0.000153502	0.144930471	0.000458403	0.000595047	7.67E-05	0.000139409	0.242456522	0.002650575	0.008243104	0.00016188	0.000163693	8.08E-05	0.000220228	0.000127189	0.000276935	0.00015957	0.000415042	0.000117141	6.46E-05	0.000153476	6.86E-05	6.86E-05	7.87E-05	5.85E-05	0.026928768	0.000137338	0.000222279	5.25E-05	0.002682275	0.000137297	0.000159513	5.85E-05	7.87E-05	5.65E-05	0.000131235	6.46E-05	9.08E-05	0.000066574	0.000337797	5.24E-05	0.000108971	5.45E-05	0.00015949	0.000074644	0.000106956	5.25E-05	7.87E-05	5.65E-05	4.24E-05	5.65E-05	0.000195887	7.46E-05	0.000129199	7.26E-05	0.000102921	6.05E-05	0.000327653	0.000119114	0.000364167	7.67E-05	9.08E-05	6.05E-05	0.000106946	5.65E-05	0.00010695	7.47E-05	6.25E-05	4.84E-05	8.47E-05	5.45E-05	9.08E-05	7.67E-05	6.86E-05	7.06E-05	9.48E-05	8.07E-05	8.07E-05	6.86E-05	0.000106945	5.45E-05	8.07E-05	0.000074638	5.45E-05	6.86E-05	0.000113002	6.86E-05	7.26E-05	6.05E-05	0.000088766	3.63E-05	7.67E-05	7.87E-05	9.28E-05	6.66E-05	9.28E-05	7.87E-05	0.000088766	6.46E-05	8.67E-05	7.06E-05	6.86E-05	6.05E-05	8.47E-05	7.26E-05	8.88E-05	6.05E-05	8.47E-05	9.28E-05	0.000127145	6.46E-05	8.07E-05	6.25E-05	9.08E-05	0.000096835	6.25E-05	5.45E-05	6.46E-05	9.48E-05	9.48E-05	6.46E-05
23866	0.002	7.19E-05	6.79E-05	6.02E-05	5.04E-05	3.88E-05	6.40E-05	0.000118441	0.00314143	0.018853571	0.000163193	0.140032745	0.000505336	0.000586056	7.38E-05	0.000110744	0.240125266	0.00256979	0.008259696	0.000186867	0.000161338	0.000118522	0.000167046	0.000100963	0.000323047	0.000149616	0.000434608	9.90E-05	4.85E-05	0.000163231	9.32E-05	4.66E-05	4.85E-05	6.99E-05	0.02568327	0.000126207	0.000250845	6.21E-05	0.002748877	0.000167023	0.000130079	5.63E-05	0.000126241	7.18E-05	0.000114541	7.96E-05	7.76E-05	7.57E-05	0.00033854	7.37E-05	8.34E-05	6.21E-05	0.000174786	7.37E-05	0.000120359	4.66E-05	0.000081495	6.60E-05	0.00006791	5.82E-05	0.000217606	5.24E-05	0.000104819	6.40E-05	9.32E-05	5.04E-05	0.000270213	6.01E-05	0.000346359	8.93E-05	0.000108714	5.43E-05	7.96E-05	5.04E-05	0.000093154	5.24E-05	8.15E-05	7.57E-05	6.79E-05	5.04E-05	0.000116469	4.27E-05	0.000060146	6.40E-05	9.12E-05	5.82E-05	0.000106741	7.18E-05	0.00010285	8.15E-05	7.37E-05	5.63E-05	6.79E-05	0.00006791	8.54E-05	6.60E-05	6.40E-05	6.02E-05	6.40E-05	5.82E-05	0.000083435	6.40E-05	0.00006791	6.21E-05	0.00009508	9.12E-05	9.90E-05	5.82E-05	9.90E-05	6.40E-05	6.60E-05	5.82E-05	7.76E-05	5.43E-05	0.000073731	7.96E-05	0.000077611	5.82E-05	8.54E-05	7.96E-05	9.90E-05	6.01E-05	8.15E-05	7.57E-05	0.00006985	0.000077611	5.63E-05	6.60E-05	0.000110616	6.40E-05
23867	0.002	0.000083968	6.10E-05	5.15E-05	6.67E-05	4.38E-05	0.000062885	9.92E-05	0.003223819	0.018423225	0.000154546	0.13750889	0.000453925	0.000588775	7.43E-05	0.000156541	0.280971897	0.002587215	0.008016793	0.000198877	0.000164277	9.54E-05	0.00016983	0.000112508	0.000265444	0.000152621	0.000393995	0.000123961	7.43E-05	0.000139235	6.67E-05	5.53E-05	5.72E-05	6.48E-05	0.0248719	0.00010677	0.000208003	4.38E-05	0.002745654	0.000173595	0.000143026	7.62E-05	9.91E-05	8.58E-05	0.000143021	5.53E-05	9.15E-05	4.95E-05	0.000319058	6.10E-05	0.000122005	6.10E-05	0.00012966	8.38E-05	0.000112484	6.86E-05	6.48E-05	4.57E-05	5.34E-05	6.67E-05	0.00017548	6.10E-05	0.00012585	3.81E-05	7.05E-05	5.34E-05	0.000273035	6.67E-05	0.000298011	7.43E-05	0.000101013	5.34E-05	7.81E-05	6.10E-05	5.72E-05	7.62E-05	6.67E-05	7.24E-05	7.43E-05	7.62E-05	0.000131555	5.91E-05	6.29E-05	8.19E-05	7.43E-05	6.29E-05	8.96E-05	7.05E-05	9.53E-05	5.91E-05	6.48E-05	5.72E-05	0.000070507	5.72E-05	8.38E-05	6.48E-05	7.24E-05	5.14E-05	5.53E-05	6.48E-05	8.00E-05	7.05E-05	7.62E-05	6.67E-05	7.81E-05	5.34E-05	8.19E-05	0.000097184	8.96E-05	6.29E-05	6.67E-05	5.91E-05	7.24E-05	7.43E-05	8.19E-05	6.29E-05	8.77E-05	6.10E-05	0.000104821	6.67E-05	7.24E-05	6.29E-05	5.34E-05	5.14E-05	8.00E-05	7.43E-05	6.10E-05	5.53E-05	7.43E-05	5.14E-05
23868	0.002	9.43E-05	5.46E-05	6.97E-05	3.77E-05	5.27E-05	5.08E-05	0.000116837	0.003133522	0.018499595	0.000162148	0.135417778	0.00047125	0.000551531	6.40E-05	0.000132086	0.209248598	0.002609433	0.007919512	0.000183347	0.000126366	0.000114992	0.000169705	9.80E-05	0.000292674	0.000179225	0.000349501	0.000107459	3.77E-05	0.000179266	7.53E-05	5.27E-05	6.59E-05	6.03E-05	0.025192934	0.000105506	0.000252949	6.59E-05	0.002673495	0.000167765	0.000122497	0.000075332	7.91E-05	5.84E-05	0.000103615	3.77E-05	6.78E-05	6.97E-05	0.000359	6.59E-05	9.23E-05	5.65E-05	0.000154541	3.95E-05	7.53E-05	6.40E-05	6.97E-05	6.03E-05	5.08E-05	6.40E-05	0.000156445	5.65E-05	0.000111169	5.46E-05	9.42E-05	5.84E-05	0.000273632	4.33E-05	0.000357048	6.78E-05	8.86E-05	6.03E-05	8.47E-05	7.16E-05	0.00007156	6.59E-05	7.34E-05	7.53E-05	6.78E-05	6.78E-05	0.000126246	5.65E-05	5.27E-05	5.65E-05	6.21E-05	6.40E-05	0.000105497	6.21E-05	6.97E-05	5.08E-05	0.000073443	6.21E-05	6.97E-05	5.27E-05	8.85E-05	0.00006968	6.21E-05	4.90E-05	6.40E-05	7.72E-05	8.29E-05	5.84E-05	0.00007156	7.34E-05	7.53E-05	0.000073443	0.000080976	6.59E-05	9.98E-05	7.16E-05	7.34E-05	6.59E-05	0.00007156	5.46E-05	5.84E-05	6.78E-05	8.29E-05	6.59E-05	8.29E-05	6.97E-05	6.78E-05	7.91E-05	8.10E-05	5.65E-05	6.03E-05	0.000080976	7.72E-05	5.84E-05	0.000080976	6.59E-05
23869	0.002	7.13E-05	6.57E-05	5.66E-05	4.93E-05	5.84E-05	5.66E-05	0.000122374	0.003011054	0.017909574	0.000151683	0.129928863	0.000464175	0.000558278	6.94E-05	0.000144424	0.19640419	0.002485154	0.007843494	0.000166635	0.00016459	8.77E-05	0.000144378	0.00012056	0.000290929	0.000155295	0.000300083	0.000105929	5.84E-05	0.000159044	0.000100424	7.30E-05	4.01E-05	7.67E-05	0.024099578	0.00012418	0.000206553	3.83E-05	0.002619442	0.000138785	0.000122345	6.93E-05	9.31E-05	6.39E-05	0.000116845	7.30E-05	9.49E-05	0.000058394	0.000296443	6.39E-05	0.000122347	7.48E-05	0.000125973	6.57E-05	0.00012236	4.74E-05	6.93E-05	5.29E-05	5.29E-05	6.20E-05	0.000146089	5.84E-05	0.000109525	6.39E-05	8.58E-05	7.48E-05	0.00027063	0.000085807	0.000281724	7.12E-05	0.000125985	7.12E-05	6.75E-05	4.74E-05	8.58E-05	5.66E-05	6.75E-05	0.00007117	7.85E-05	5.29E-05	8.94E-05	5.11E-05	8.21E-05	7.30E-05	6.93E-05	6.75E-05	0.000100397	6.02E-05	0.000091256	6.93E-05	0.000054744	0.000074825	6.02E-05	6.20E-05	7.85E-05	4.93E-05	6.20E-05	6.93E-05	7.30E-05	8.76E-05	6.57E-05	0.000074825	0.000105885	8.21E-05	8.58E-05	5.84E-05	6.57E-05	6.75E-05	9.12E-05	5.29E-05	4.74E-05	4.01E-05	7.30E-05	5.84E-05	8.03E-05	5.29E-05	5.11E-05	5.84E-05	9.86E-05	7.30E-05	9.49E-05	8.03E-05	7.12E-05	8.21E-05	5.66E-05	6.57E-05	5.47E-05	5.11E-05	8.21E-05	5.84E-05
23870	0.002	0.000084059	5.72E-05	5.18E-05	4.82E-05	3.39E-05	6.25E-05	9.47E-05	0.002992822	0.017008195	0.000144839	0.128735243	0.000463245	0.00053021	5.72E-05	0.000130526	0.204778507	0.002318084	0.007432232	0.000141509	0.000141332	7.33E-05	0.000157414	0.000101878	0.000261386	0.000132281	0.000362105	7.68E-05	8.58E-05	0.000150299	8.93E-05	5.18E-05	0.000075066	5.54E-05	0.023055516	0.000105439	0.000202122	4.82E-05	0.00253363	0.000168028	0.000132255	6.96E-05	8.58E-05	4.11E-05	0.000119732	5.89E-05	8.39E-05	8.75E-05	0.000309792	0.000060718	0.000108992	5.71E-05	0.000121497	5.54E-05	7.86E-05	7.32E-05	8.22E-05	5.71E-05	4.64E-05	6.25E-05	0.000187752	8.22E-05	8.75E-05	0.000060718	0.000092871	6.79E-05	0.000241537	7.32E-05	0.000307992	9.47E-05	7.50E-05	5.89E-05	0.000087508	7.14E-05	7.68E-05	4.11E-05	6.43E-05	6.61E-05	8.93E-05	5.00E-05	0.000112548	4.64E-05	4.64E-05	6.61E-05	7.68E-05	6.79E-05	0.000080371	0.000062504	8.57E-05	0.00006429	6.07E-05	5.54E-05	0.000039288	9.83E-05	7.86E-05	3.75E-05	5.71E-05	7.14E-05	0.000087508	6.79E-05	7.32E-05	6.61E-05	4.82E-05	6.07E-05	8.22E-05	6.96E-05	9.82E-05	6.61E-05	7.50E-05	5.89E-05	8.39E-05	8.21E-05	4.46E-05	5.89E-05	7.68E-05	7.50E-05	9.82E-05	9.11E-05	8.75E-05	7.50E-05	7.14E-05	5.00E-05	8.39E-05	5.18E-05	6.07E-05	5.71E-05	4.82E-05	7.68E-05	7.32E-05	4.29E-05
23871	0.002	0.000101769	4.41E-05	4.22E-05	4.80E-05	5.94E-05	4.41E-05	0.000107444	0.003081901	0.018268421	0.000190213	0.137253259	0.000520661	0.000627525	8.83E-05	0.000119055	0.245384037	0.00242816	0.008068013	0.000175039	0.000163339	7.67E-05	0.000193978	9.41E-05	0.000272956	0.000165183	0.000357897	0.000109407	6.52E-05	0.000143988	7.29E-05	8.25E-05	5.56E-05	8.06E-05	0.024865445	0.000157413	0.000222858	7.48E-05	0.00261704	0.000155483	0.000159313	8.63E-05	9.78E-05	5.94E-05	0.000178572	0.000072872	7.29E-05	4.60E-05	0.000344315	6.71E-05	9.01E-05	4.79E-05	0.000143919	5.75E-05	0.000092055	5.37E-05	7.48E-05	5.75E-05	4.41E-05	5.56E-05	0.000215058	8.44E-05	0.000115103	0.000072872	9.97E-05	7.10E-05	0.000255554	7.86E-05	0.000373215	0.000101658	9.79E-05	4.41E-05	0.000113179	4.60E-05	8.25E-05	7.10E-05	7.67E-05	5.56E-05	6.33E-05	7.48E-05	9.78E-05	6.52E-05	5.56E-05	7.48E-05	7.48E-05	6.90E-05	9.21E-05	0.000061366	0.000092055	8.44E-05	0.000092055	8.82E-05	9.59E-05	6.71E-05	7.10E-05	6.71E-05	6.33E-05	6.90E-05	6.90E-05	6.71E-05	6.90E-05	4.79E-05	6.52E-05	7.67E-05	6.90E-05	6.90E-05	8.82E-05	6.90E-05	9.40E-05	5.56E-05	5.94E-05	6.52E-05	5.75E-05	7.48E-05	5.56E-05	8.44E-05	0.000082464	6.52E-05	8.05E-05	5.94E-05	7.29E-05	0.000061366	7.48E-05	5.94E-05	5.56E-05	7.48E-05	0.000072872	8.44E-05	8.05E-05	0.000061366
23872	0.002	8.62E-05	5.92E-05	5.02E-05	3.59E-05	5.56E-05	0.000041228	0.000109412	0.003035253	0.017030979	0.000122034	0.128894756	0.000427157	0.000613915	7.71E-05	0.000145466	0.19259546	0.002374085	0.007597776	0.000147426	0.000134651	7.90E-05	0.000165218	0.000113013	0.000271383	0.000172402	0.00032906	6.46E-05	0.000059167	0.000131089	7.35E-05	4.48E-05	0.000041228	6.63E-05	0.023799693	9.69E-05	0.000258671	5.92E-05	0.002472931	0.000163268	0.000127388	6.45E-05	9.86E-05	5.02E-05	0.000111197	5.56E-05	7.53E-05	7.17E-05	0.000321872	6.09E-05	9.50E-05	5.02E-05	0.000168688	5.02E-05	9.86E-05	7.71E-05	7.89E-05	5.38E-05	7.17E-05	6.09E-05	0.000193835	6.09E-05	0.000114787	5.92E-05	7.89E-05	5.56E-05	0.000278512	8.60E-05	0.000298366	8.43E-05	6.45E-05	5.74E-05	8.07E-05	6.27E-05	9.68E-05	6.09E-05	8.07E-05	7.89E-05	6.63E-05	5.02E-05	0.000107579	0.000048398	5.56E-05	6.09E-05	4.66E-05	7.35E-05	8.60E-05	4.66E-05	7.71E-05	5.56E-05	6.81E-05	5.74E-05	8.25E-05	5.74E-05	7.89E-05	7.53E-05	0.000037643	5.92E-05	5.92E-05	4.84E-05	5.56E-05	6.99E-05	0.000051983	7.35E-05	7.71E-05	0.000044813	9.68E-05	6.27E-05	7.35E-05	6.63E-05	8.43E-05	6.09E-05	0.000075289	6.81E-05	7.53E-05	0.000048398	6.63E-05	6.81E-05	9.32E-05	0.000077084	7.71E-05	3.76E-05	8.60E-05	6.27E-05	6.09E-05	6.81E-05	7.71E-05	6.99E-05	8.25E-05	6.99E-05
23873	0.002	7.45E-05	6.07E-05	4.70E-05	3.91E-05	7.83E-05	8.42E-05	0.000111603	0.003225942	0.019092479	0.000144957	0.141751974	0.000505558	0.000565035	7.05E-05	0.000137194	0.219155791	0.002685221	0.008163976	0.000186514	0.000137218	0.000096013	0.000190112	0.000115539	0.000298245	0.00013905	0.000384991	0.000115526	6.07E-05	0.000176387	8.41E-05	6.46E-05	6.65E-05	7.24E-05	0.025977025	0.000113593	0.000211678	6.65E-05	0.002784331	0.000164546	0.000154714	7.24E-05	0.000111619	6.46E-05	0.000148841	0.000076332	7.63E-05	7.05E-05	0.000341456	6.46E-05	0.00011747	6.65E-05	0.000131169	5.67E-05	8.61E-05	6.46E-05	6.85E-05	6.85E-05	0.000084142	6.85E-05	0.0002038	8.61E-05	9.98E-05	8.81E-05	8.42E-05	7.44E-05	0.000256783	8.81E-05	0.000351282	6.07E-05	8.61E-05	6.65E-05	9.98E-05	8.81E-05	0.000103728	7.04E-05	0.000101791	5.28E-05	8.81E-05	6.65E-05	0.000117471	6.65E-05	6.46E-05	5.28E-05	7.63E-05	6.65E-05	7.04E-05	6.26E-05	8.81E-05	4.70E-05	6.65E-05	4.11E-05	8.22E-05	5.87E-05	0.000101791	8.41E-05	6.85E-05	7.63E-05	9.59E-05	6.07E-05	8.02E-05	6.85E-05	0.000101764	6.65E-05	8.02E-05	6.26E-05	7.44E-05	6.46E-05	9.20E-05	6.26E-05	8.41E-05	6.65E-05	8.41E-05	6.46E-05	0.000088055	7.24E-05	6.85E-05	6.26E-05	0.000103718	8.22E-05	4.70E-05	6.26E-05	9.59E-05	4.89E-05	0.000072398	5.28E-05	8.02E-05	7.04E-05	9.20E-05	7.24E-05
23874	0.002	8.22E-05	0.000050818	4.69E-05	4.69E-05	5.67E-05	3.91E-05	0.000105584	0.003251548	0.019153684	0.00013303	0.140849145	0.000499197	0.000620124	7.82E-05	0.00014084	0.226474563	0.002519875	0.00806332	0.000180342	0.000156693	9.39E-05	0.000160446	0.000115378	0.000287896	0.000174138	0.00036475	9.19E-05	8.21E-05	0.000168283	7.82E-05	7.62E-05	7.23E-05	6.06E-05	0.025597266	0.000127122	0.000207457	4.69E-05	0.002865715	0.000160387	0.000166304	5.67E-05	0.000115396	7.62E-05	0.000123184	6.06E-05	8.01E-05	0.000070355	0.000340997	8.60E-05	0.000119267	6.06E-05	0.000152546	5.67E-05	9.97E-05	8.80E-05	8.40E-05	0.000044949	5.67E-05	6.25E-05	0.000195655	6.25E-05	0.00012123	5.08E-05	9.19E-05	8.21E-05	0.000309474	6.45E-05	0.00034497	8.99E-05	0.000125147	6.25E-05	8.60E-05	0.000068401	7.43E-05	5.67E-05	8.40E-05	0.000070355	6.25E-05	0.000068401	0.000101636	5.28E-05	8.01E-05	5.86E-05	8.21E-05	6.06E-05	7.23E-05	0.000068401	0.000113394	9.19E-05	6.45E-05	7.62E-05	8.01E-05	0.000044949	9.97E-05	6.64E-05	0.000039086	8.60E-05	5.86E-05	7.82E-05	6.45E-05	6.64E-05	6.45E-05	5.67E-05	7.43E-05	8.60E-05	7.62E-05	7.82E-05	0.00010359	0.000068401	7.43E-05	4.89E-05	8.79E-05	6.06E-05	7.04E-05	7.82E-05	8.40E-05	6.45E-05	8.79E-05	7.62E-05	7.82E-05	5.86E-05	9.19E-05	6.45E-05	6.64E-05	7.62E-05	8.40E-05	6.64E-05	6.25E-05	7.43E-05
23875	0.002	8.00E-05	7.39E-05	7.19E-05	5.99E-05	5.99E-05	2.40E-05	9.18E-05	0.00324443	0.019640065	0.000145892	0.143879407	0.000508015	0.000602681	0.000089917	0.000139949	0.24066675	0.002701926	0.008567634	0.000200283	0.000204146	7.60E-05	0.000161887	0.000139842	0.000276028	0.000195948	0.000426836	0.000103865	7.98E-05	0.000157897	0.000075852	0.000075861	0.000071863	7.79E-05	0.026839218	0.000125826	0.000233924	5.99E-05	0.00294208	0.000161823	0.000143838	7.59E-05	9.78E-05	5.99E-05	0.000147828	8.58E-05	8.18E-05	0.000067865	0.000370407	5.59E-05	0.000129808	6.39E-05	0.000173802	6.99E-05	8.78E-05	5.39E-05	0.000067865	6.39E-05	0.000067865	5.39E-05	0.000173824	9.98E-05	0.000113808	6.99E-05	7.98E-05	6.19E-05	0.000283985	8.18E-05	0.000352299	0.000105799	0.000123841	5.79E-05	8.38E-05	6.39E-05	9.38E-05	4.39E-05	0.000079841	6.39E-05	0.00011381	0.000075849	9.38E-05	9.98E-05	4.59E-05	6.99E-05	6.39E-05	5.79E-05	0.000075849	5.39E-05	7.78E-05	5.99E-05	7.39E-05	6.99E-05	0.000067865	7.19E-05	8.98E-05	5.79E-05	4.79E-05	0.000071857	9.18E-05	6.59E-05	7.98E-05	6.99E-05	5.39E-05	0.000103803	0.000071857	6.19E-05	8.58E-05	5.39E-05	8.98E-05	5.79E-05	5.59E-05	7.58E-05	0.000079841	4.99E-05	8.38E-05	6.99E-05	0.000107798	8.58E-05	8.58E-05	5.59E-05	0.000103806	7.39E-05	0.00011779	8.38E-05	6.39E-05	7.78E-05	5.39E-05	6.59E-05	0.000071854	8.58E-05
23876	0.002	8.12E-05	3.86E-05	0.000063746	5.60E-05	4.83E-05	4.83E-05	0.000117911	0.003279564	0.018475577	0.000141141	0.136676848	0.000459922	0.000649804	9.27E-05	0.000149	0.228141748	0.002464121	0.008330902	0.000189895	0.000129602	0.000079199	0.000207023	0.000121771	0.000286513	0.000143094	0.000383842	0.000119836	7.53E-05	0.000129514	6.57E-05	5.79E-05	5.79E-05	4.83E-05	0.025861285	9.86E-05	0.000214681	8.69E-05	0.002844416	0.000143073	0.00017404	6.76E-05	9.28E-05	5.02E-05	0.000146887	5.02E-05	7.73E-05	7.92E-05	0.000333179	5.79E-05	0.000100442	5.60E-05	0.000113986	6.95E-05	0.000112059	5.79E-05	8.31E-05	3.86E-05	6.57E-05	4.44E-05	0.000135265	5.79E-05	0.000112061	6.76E-05	8.69E-05	5.99E-05	0.000224346	7.73E-05	0.000424534	8.31E-05	9.47E-05	6.95E-05	8.69E-05	5.79E-05	9.66E-05	6.76E-05	9.85E-05	5.21E-05	8.89E-05	0.000063734	0.000102376	7.15E-05	6.95E-05	6.76E-05	9.66E-05	7.92E-05	7.73E-05	0.0000676	0.000106262	7.73E-05	7.34E-05	8.31E-05	5.99E-05	0.000050212	5.79E-05	0.000046352	7.34E-05	6.37E-05	7.34E-05	0.000063734	7.34E-05	6.18E-05	0.000065666	5.79E-05	6.37E-05	5.99E-05	7.73E-05	7.53E-05	6.76E-05	5.79E-05	9.46E-05	0.000077254	6.95E-05	6.18E-05	8.69E-05	9.85E-05	7.34E-05	7.34E-05	0.000112036	6.76E-05	6.95E-05	5.79E-05	0.000079185	6.18E-05	5.99E-05	7.15E-05	6.95E-05	6.95E-05	0.000077254	5.41E-05
23877	0.002	9.35E-05	6.91E-05	6.73E-05	4.67E-05	4.86E-05	4.48E-05	0.000145828	0.003032174	0.01783935	0.000153322	0.133632983	0.000448825	0.000584658	8.03E-05	0.000142141	0.204355337	0.002506014	0.00778235	0.000168727	0.000147831	8.04E-05	0.000209518	0.00013837	0.000252679	0.000170283	0.000367387	9.16E-05	5.42E-05	0.000149698	9.16E-05	7.48E-05	7.29E-05	6.54E-05	0.025534043	0.000106522	0.000258292	0.000063499	0.002618928	0.000134571	0.000123317	7.10E-05	0.000100922	3.74E-05	8.59E-05	7.28E-05	9.15E-05	5.42E-05	0.000327798	6.72E-05	7.47E-05	5.42E-05	0.000175746	6.16E-05	8.78E-05	0.000057896	7.84E-05	4.48E-05	5.42E-05	6.16E-05	0.000222571	5.42E-05	0.000140176	4.30E-05	0.000104665	0.000057896	0.000305144	7.28E-05	0.00035971	9.16E-05	0.000087787	6.16E-05	7.84E-05	0.000063499	9.34E-05	6.72E-05	6.54E-05	4.86E-05	8.03E-05	7.10E-05	0.000098995	5.60E-05	7.84E-05	6.72E-05	7.66E-05	4.86E-05	8.22E-05	5.42E-05	8.78E-05	5.98E-05	5.79E-05	5.98E-05	7.47E-05	5.79E-05	9.72E-05	7.84E-05	4.67E-05	6.72E-05	6.35E-05	7.28E-05	6.54E-05	6.72E-05	7.10E-05	8.78E-05	7.28E-05	6.72E-05	7.47E-05	6.16E-05	0.000104612	4.86E-05	0.000057896	4.30E-05	6.35E-05	8.03E-05	7.10E-05	5.98E-05	8.22E-05	7.28E-05	9.90E-05	6.54E-05	9.53E-05	6.54E-05	6.91E-05	8.59E-05	7.28E-05	4.86E-05	4.86E-05	9.71E-05	6.54E-05	0.000057896
23878	0.002	8.86E-05	6.93E-05	6.35E-05	4.81E-05	5.77E-05	4.42E-05	0.000130909	0.003000415	0.018583438	0.000144462	0.138128684	0.000472046	0.000574851	0.000111726	0.000119449	0.217975483	0.002534251	0.008132454	0.000177506	0.000148397	9.44E-05	0.000183018	0.000130958	0.000310606	0.000167683	0.000372499	0.000103971	6.35E-05	0.000150225	9.81E-05	6.93E-05	6.16E-05	5.77E-05	0.025637719	0.000113562	0.00021	8.08E-05	0.002606764	0.000154024	0.000132858	6.73E-05	8.27E-05	7.89E-05	0.000136696	5.39E-05	8.08E-05	6.35E-05	0.000331843	5.96E-05	9.81E-05	5.20E-05	0.000159794	8.08E-05	0.000105854	5.77E-05	9.04E-05	5.77E-05	7.12E-05	6.73E-05	0.000204174	5.77E-05	8.66E-05	5.39E-05	7.50E-05	5.77E-05	0.000269877	8.08E-05	0.000345375	8.85E-05	0.00010203	7.31E-05	0.000100087	6.73E-05	7.31E-05	0.000065405	0.000076947	0.000065405	6.93E-05	5.96E-05	9.04E-05	6.16E-05	4.81E-05	6.54E-05	7.69E-05	7.69E-05	6.93E-05	6.73E-05	9.43E-05	5.00E-05	0.000076947	7.69E-05	6.54E-05	5.77E-05	8.66E-05	5.58E-05	7.12E-05	6.93E-05	5.58E-05	5.77E-05	9.23E-05	8.66E-05	8.27E-05	0.000063496	7.12E-05	5.58E-05	7.89E-05	7.31E-05	7.31E-05	5.96E-05	5.96E-05	5.96E-05	5.19E-05	5.19E-05	0.000065405	0.000103899	0.000101967	7.89E-05	8.85E-05	6.35E-05	8.27E-05	5.77E-05	8.66E-05	0.000076947	6.35E-05	6.73E-05	7.50E-05	6.93E-05	7.89E-05	0.000088489
23879	0.002	7.68E-05	5.37E-05	3.83E-05	5.37E-05	6.14E-05	3.84E-05	9.02E-05	0.003100576	0.018571439	0.000136296	0.140503345	0.000443238	0.000553655	9.02E-05	0.000122887	0.224185445	0.002523024	0.008172904	0.000177051	0.000140216	6.14E-05	0.000172819	9.41E-05	0.0002363	0.000163286	0.000357825	0.000107471	7.48E-05	0.000172856	0.000099758	9.02E-05	4.99E-05	4.03E-05	0.025746269	9.98E-05	0.000217016	5.37E-05	0.002718369	0.000168889	0.000170896	0.000101641	8.82E-05	5.18E-05	0.00012279	6.71E-05	7.29E-05	4.99E-05	0.000321129	0.000072868	0.000113175	7.29E-05	0.00015734	5.18E-05	0.000097803	4.60E-05	6.52E-05	5.37E-05	6.52E-05	7.09E-05	0.000205428	6.71E-05	0.000140063	7.29E-05	8.44E-05	7.48E-05	0.000293985	8.82E-05	0.000338427	8.25E-05	8.05E-05	7.09E-05	6.71E-05	7.29E-05	8.44E-05	8.63E-05	5.18E-05	5.18E-05	7.48E-05	6.52E-05	0.000113154	0.000063275	6.33E-05	5.56E-05	0.000063275	7.09E-05	8.05E-05	8.82E-05	9.59E-05	6.90E-05	7.48E-05	7.29E-05	6.33E-05	5.56E-05	8.44E-05	6.14E-05	6.71E-05	6.14E-05	7.48E-05	6.14E-05	7.48E-05	6.71E-05	6.90E-05	8.25E-05	7.86E-05	5.75E-05	8.05E-05	7.48E-05	8.82E-05	9.01E-05	0.000084369	6.33E-05	7.29E-05	6.14E-05	7.09E-05	7.48E-05	0.000109314	7.86E-05	9.97E-05	8.05E-05	0.000084369	7.09E-05	9.97E-05	5.37E-05	5.56E-05	7.86E-05	6.90E-05	8.05E-05	8.24E-05	6.14E-05
23880	0.002	7.93E-05	7.93E-05	7.15E-05	4.06E-05	5.41E-05	7.73E-05	0.000145035	0.002982034	0.018787993	0.000143095	0.140513651	0.00052837	0.000585291	7.73E-05	0.000123762	0.222687761	0.00272556	0.008362522	0.000201636	0.000164504	9.28E-05	0.000172152	0.000108337	0.000292427	0.000162487	0.000377959	8.31E-05	8.50E-05	0.000201252	7.34E-05	5.22E-05	5.80E-05	6.76E-05	0.026086416	0.00011212	0.000226373	8.12E-05	0.002715703	0.000133376	0.00015467	9.47E-05	0.000112114	6.76E-05	9.47E-05	4.64E-05	8.89E-05	6.37E-05	0.000346857	5.60E-05	9.08E-05	7.34E-05	0.000143028	8.31E-05	8.69E-05	6.57E-05	8.89E-05	5.02E-05	5.99E-05	5.99E-05	0.000222474	6.37E-05	0.000115964	7.34E-05	8.50E-05	4.25E-05	0.000292332	0.000112105	0.000358527	8.89E-05	0.000102426	5.99E-05	0.000114025	6.95E-05	9.27E-05	7.73E-05	6.37E-05	5.22E-05	0.000100466	5.22E-05	9.66E-05	6.76E-05	6.18E-05	6.95E-05	9.08E-05	5.80E-05	7.53E-05	6.37E-05	9.27E-05	4.83E-05	6.57E-05	5.79E-05	8.69E-05	4.25E-05	9.47E-05	5.02E-05	7.15E-05	7.34E-05	6.76E-05	6.57E-05	8.50E-05	6.95E-05	5.60E-05	8.69E-05	8.11E-05	7.92E-05	5.41E-05	7.15E-05	9.85E-05	5.80E-05	6.76E-05	8.11E-05	6.57E-05	8.50E-05	7.73E-05	7.15E-05	8.50E-05	6.18E-05	8.11E-05	5.60E-05	0.000106264	7.92E-05	9.66E-05	5.60E-05	7.53E-05	7.15E-05	4.64E-05	6.95E-05	7.34E-05	5.99E-05
23881	0.002	9.81E-05	5.88E-05	5.87E-05	6.27E-05	5.68E-05	7.05E-05	0.0001156	0.003299703	0.019049246	0.000137183	0.140135256	0.000474544	0.000597093	0.000092098	0.000103917	0.213909358	0.002673202	0.008612022	0.000214333	0.000160872	8.43E-05	0.000168629	0.000105827	0.000337805	0.000131311	0.000363432	0.000107807	5.87E-05	0.000129359	6.66E-05	7.05E-05	6.66E-05	5.87E-05	0.026259822	0.000137149	0.000190178	8.62E-05	0.002748231	0.000137144	0.000150902	8.22E-05	7.44E-05	5.48E-05	0.000125409	5.87E-05	0.000084205	5.29E-05	0.000363353	6.85E-05	0.000105776	5.87E-05	0.000164591	4.89E-05	0.000129304	4.70E-05	8.03E-05	4.31E-05	0.000068532	0.000084205	0.000194042	8.22E-05	0.00011754	4.11E-05	0.000127314	7.83E-05	0.000256976	8.22E-05	0.00035548	7.24E-05	0.000113614	9.40E-05	5.68E-05	8.03E-05	0.000105752	5.68E-05	9.01E-05	4.31E-05	9.20E-05	5.87E-05	9.79E-05	7.44E-05	9.40E-05	8.03E-05	0.000094001	6.66E-05	7.44E-05	6.07E-05	0.000088119	4.70E-05	7.24E-05	5.29E-05	7.83E-05	4.89E-05	9.40E-05	5.29E-05	8.81E-05	0.000072445	7.64E-05	6.27E-05	6.66E-05	3.92E-05	6.07E-05	7.83E-05	7.24E-05	7.44E-05	7.05E-05	6.85E-05	9.01E-05	8.22E-05	0.000107715	8.81E-05	6.46E-05	0.000086151	6.46E-05	6.07E-05	7.64E-05	8.62E-05	0.000097912	8.22E-05	9.79E-05	6.46E-05	7.05E-05	7.44E-05	7.24E-05	5.68E-05	6.46E-05	8.42E-05	9.79E-05	8.81E-05
23882	0.002	6.88E-05	6.32E-05	4.83E-05	5.76E-05	4.46E-05	6.13E-05	9.85E-05	0.003037509	0.017665605	0.00012828	0.13512649	0.000468719	0.000555271	8.36E-05	0.000115315	0.213626228	0.00248163	0.00780482	0.000190057	0.000139489	0.000098549	0.000150605	0.000130144	0.000309112	0.000148744	0.000372759	0.000111518	5.20E-05	0.000137587	8.17E-05	7.06E-05	6.13E-05	6.13E-05	0.02462767	0.000137515	0.000223338	8.54E-05	0.002537979	0.000130056	0.000154267	5.94E-05	8.91E-05	5.20E-05	0.000122646	3.90E-05	8.36E-05	7.61E-05	0.000337089	7.99E-05	0.000111475	5.94E-05	0.000146811	5.39E-05	0.00010779	5.57E-05	6.68E-05	6.13E-05	7.43E-05	5.57E-05	0.000223161	7.43E-05	0.000104049	6.68E-05	8.17E-05	8.36E-05	0.000256782	8.73E-05	0.000316561	8.73E-05	8.36E-05	6.31E-05	4.08E-05	7.98E-05	0.000111473	7.06E-05	7.06E-05	6.68E-05	8.36E-05	7.61E-05	0.000107754	5.94E-05	5.39E-05	6.87E-05	7.61E-05	5.76E-05	0.000068706	7.43E-05	8.54E-05	5.76E-05	8.54E-05	7.99E-05	6.50E-05	0.000074282	9.10E-05	5.76E-05	7.06E-05	6.50E-05	6.13E-05	6.68E-05	0.000083564	4.64E-05	7.24E-05	6.50E-05	9.10E-05	4.64E-05	7.99E-05	5.94E-05	0.000115174	6.68E-05	4.46E-05	7.24E-05	7.24E-05	6.31E-05	8.36E-05	4.83E-05	9.47E-05	0.000079853	9.66E-05	6.13E-05	6.13E-05	0.000070571	8.54E-05	0.000068706	7.24E-05	7.80E-05	6.68E-05	5.94E-05	8.17E-05	5.94E-05
23883	0.002	0.000101285	6.18E-05	4.12E-05	4.50E-05	4.68E-05	4.12E-05	9.75E-05	0.003075941	0.018119542	0.000131218	0.133868581	0.000449938	0.000584553	7.87E-05	9.75E-05	0.224239505	0.002501007	0.008046526	0.000197294	0.000165133	8.63E-05	0.000204653	8.62E-05	0.000300408	0.000157549	0.000375948	8.99E-05	5.99E-05	0.000138805	6.93E-05	6.74E-05	4.87E-05	0.00008433	0.025294694	0.000103086	0.00021954	7.49E-05	0.002726362	0.000153702	0.000131205	5.99E-05	7.49E-05	3.75E-05	0.000118076	7.49E-05	7.49E-05	5.99E-05	0.000319307	8.62E-05	9.56E-05	6.93E-05	0.000157467	0.000054317	9.93E-05	6.18E-05	6.37E-05	6.18E-05	7.31E-05	6.74E-05	0.000206305	5.06E-05	0.000112414	5.06E-05	0.000103038	6.56E-05	0.000255252	7.49E-05	0.000375874	5.81E-05	0.000093667	5.81E-05	7.68E-05	6.56E-05	8.05E-05	3.93E-05	8.05E-05	8.62E-05	7.30E-05	7.49E-05	0.000101158	6.93E-05	7.87E-05	8.05E-05	7.12E-05	5.24E-05	7.12E-05	0.000069312	9.93E-05	6.93E-05	0.00007492	8.05E-05	5.99E-05	7.30E-05	8.62E-05	5.81E-05	0.000069298	0.000058063	6.56E-05	6.37E-05	5.99E-05	5.62E-05	6.37E-05	6.37E-05	6.56E-05	6.74E-05	9.55E-05	6.37E-05	8.62E-05	5.99E-05	6.56E-05	6.56E-05	4.68E-05	6.56E-05	7.30E-05	7.87E-05	9.18E-05	7.12E-05	7.68E-05	6.18E-05	8.80E-05	5.62E-05	9.93E-05	6.93E-05	0.00007492	5.43E-05	6.93E-05	6.93E-05	7.68E-05	6.18E-05
23884	0.002	5.89E-05	6.68E-05	4.12E-05	5.69E-05	6.09E-05	0.000068726	0.000119883	0.003181211	0.018648537	0.000153425	0.141311956	0.000521444	0.000634455	0.000106148	0.00013563	0.22441034	0.002607281	0.008182397	0.000179356	0.000155384	7.86E-05	0.000171103	0.000117945	0.000312969	0.000190736	0.000405886	0.000102165	5.50E-05	0.000165115	9.23E-05	8.25E-05	6.28E-05	5.10E-05	0.025958356	0.000111977	0.000228151	5.89E-05	0.002799173	0.000167035	0.000155223	6.28E-05	0.000108037	6.09E-05	0.000121797	5.69E-05	7.26E-05	6.68E-05	0.000374324	7.07E-05	9.62E-05	8.05E-05	0.000151296	4.91E-05	9.62E-05	7.46E-05	7.07E-05	7.07E-05	7.07E-05	5.69E-05	0.000222215	6.87E-05	8.84E-05	5.69E-05	0.000104087	0.000068723	0.000232032	8.64E-05	0.000338668	9.03E-05	9.03E-05	7.26E-05	0.000102109	5.50E-05	8.64E-05	7.66E-05	8.44E-05	5.30E-05	7.66E-05	0.000051047	0.000102115	6.87E-05	6.09E-05	4.91E-05	8.84E-05	5.50E-05	8.25E-05	6.28E-05	9.82E-05	5.69E-05	7.07E-05	5.89E-05	8.64E-05	7.46E-05	0.000096213	7.85E-05	8.64E-05	5.69E-05	6.87E-05	7.26E-05	7.46E-05	6.87E-05	5.69E-05	8.25E-05	7.26E-05	9.42E-05	8.84E-05	5.50E-05	8.84E-05	0.000051047	7.26E-05	6.28E-05	5.50E-05	6.68E-05	7.07E-05	8.84E-05	6.87E-05	7.46E-05	0.000113898	4.52E-05	7.26E-05	6.09E-05	8.84E-05	0.00007657	7.85E-05	0.00004712	5.30E-05	4.91E-05	6.48E-05	8.64E-05
23885	0.002	9.51E-05	4.38E-05	4.02E-05	5.66E-05	3.29E-05	6.57E-05	0.000100476	0.003112912	0.017344812	0.000138999	0.129464536	0.000523776	0.000560704	7.49E-05	0.000122526	0.191776469	0.002462669	0.007663291	0.000190564	0.000160948	7.13E-05	0.00015903	0.000120623	0.000248907	0.000171904	0.000366574	0.000109632	4.93E-05	0.000168234	8.77E-05	5.66E-05	4.93E-05	6.03E-05	0.024401777	0.000098666	0.000226842	0.000082213	0.002555722	0.000170049	0.000113277	7.49E-05	8.95E-05	8.04E-05	0.000155353	6.03E-05	8.95E-05	6.94E-05	0.000303921	5.48E-05	0.000113265	6.21E-05	0.000166324	7.12E-05	7.30E-05	6.03E-05	0.000071217	6.39E-05	7.67E-05	6.76E-05	0.000221264	4.93E-05	0.000100478	0.000047474	9.13E-05	5.11E-05	0.000283706	6.21E-05	0.000318648	6.39E-05	0.000111437	7.67E-05	8.95E-05	6.76E-05	8.03E-05	5.48E-05	6.21E-05	7.12E-05	7.85E-05	6.57E-05	0.000109607	0.000056601	6.39E-05	6.76E-05	6.03E-05	7.49E-05	5.84E-05	6.03E-05	9.50E-05	4.38E-05	7.30E-05	6.76E-05	6.76E-05	5.30E-05	8.40E-05	5.11E-05	8.76E-05	4.93E-05	5.84E-05	4.38E-05	7.49E-05	5.66E-05	5.48E-05	6.03E-05	6.76E-05	4.20E-05	7.30E-05	5.84E-05	0.000104097	0.000052952	4.56E-05	6.21E-05	7.30E-05	5.66E-05	7.67E-05	8.76E-05	7.12E-05	6.21E-05	0.000102275	0.000063907	6.57E-05	7.12E-05	9.50E-05	4.38E-05	6.76E-05	4.56E-05	7.30E-05	0.000052952	8.22E-05	5.48E-05
23886	0.002	0.000127186	8.27E-05	5.04E-05	5.85E-05	6.65E-05	6.65E-05	0.000108944	0.003290518	0.020035176	0.00013519	0.143768352	0.000439512	0.000582038	8.27E-05	0.000127177	0.229187456	0.002594961	0.008585339	0.000216377	0.000204012	7.26E-05	0.000218092	0.000143266	0.000321418	0.000131151	0.000463584	0.000098869	7.26E-05	0.000139192	0.000121036	4.64E-05	0.00005644	6.65E-05	0.026865947	9.68E-05	0.000248368	8.67E-05	0.002849994	0.000161401	0.000163459	6.45E-05	8.67E-05	0.00005644	0.000112896	4.03E-05	6.05E-05	6.85E-05	0.00034976	0.0000766	0.000116973	7.46E-05	0.000183591	7.26E-05	9.88E-05	7.06E-05	7.66E-05	6.05E-05	6.25E-05	6.85E-05	0.000217993	6.65E-05	0.000116983	6.65E-05	0.000110898	6.45E-05	0.000278737	9.48E-05	0.000319295	0.000104857	0.000096766	6.25E-05	0.000102813	0.000102822	9.88E-05	8.67E-05	7.66E-05	7.05E-05	0.000078628	0.000054424	0.000110883	6.65E-05	6.05E-05	5.24E-05	9.07E-05	7.86E-05	9.27E-05	9.07E-05	9.48E-05	5.85E-05	8.06E-05	0.00005644	8.47E-05	7.66E-05	0.000106848	4.23E-05	5.24E-05	6.65E-05	7.66E-05	7.26E-05	5.24E-05	6.85E-05	6.65E-05	6.65E-05	9.27E-05	8.06E-05	7.66E-05	9.27E-05	0.00010686	6.25E-05	6.25E-05	7.06E-05	0.000094751	6.65E-05	7.05E-05	8.26E-05	7.46E-05	6.65E-05	8.87E-05	5.85E-05	8.06E-05	4.64E-05	6.05E-05	7.46E-05	7.66E-05	8.67E-05	0.000074582	6.85E-05	8.47E-05	6.45E-05
23887	0.002	7.88E-05	6.15E-05	4.42E-05	4.61E-05	5.57E-05	5.76E-05	0.000138332	0.003192524	0.018368902	0.000157572	0.139297385	0.000465015	0.000593064	8.83E-05	0.000111479	0.217513632	0.00269631	0.008177388	0.000208173	0.000148145	7.87E-05	0.000209637	0.000121075	0.000309855	0.000138378	0.000381421	8.64E-05	0.000047978	0.00010752	9.02E-05	7.49E-05	0.000061418	6.14E-05	0.025505304	0.00011914	0.000215334	7.11E-05	0.0027024	0.00015174	0.000155607	0.00008446	0.000126747	6.53E-05	0.000119059	6.34E-05	8.83E-05	6.14E-05	0.000387153	5.57E-05	9.98E-05	7.68E-05	0.000167124	5.57E-05	9.41E-05	8.83E-05	7.29E-05	6.53E-05	7.87E-05	6.72E-05	0.000197917	7.29E-05	0.00013061	0.000065254	0.000061418	6.33E-05	0.000302015	7.49E-05	0.000383198	0.000078694	9.02E-05	5.57E-05	0.000103664	5.37E-05	0.000101734	0.000067173	7.29E-05	4.03E-05	6.91E-05	5.37E-05	0.000105581	6.53E-05	5.76E-05	4.03E-05	5.95E-05	7.29E-05	7.87E-05	0.000065254	0.000101739	7.87E-05	6.53E-05	5.95E-05	6.14E-05	5.18E-05	9.60E-05	7.29E-05	7.87E-05	6.53E-05	6.33E-05	8.25E-05	8.06E-05	6.33E-05	9.21E-05	9.79E-05	6.14E-05	6.53E-05	7.87E-05	6.14E-05	9.79E-05	7.10E-05	8.06E-05	6.72E-05	6.53E-05	5.76E-05	5.37E-05	4.99E-05	9.02E-05	7.29E-05	0.000105572	6.72E-05	7.87E-05	7.10E-05	0.00010556	0.000049897	7.49E-05	5.57E-05	5.76E-05	0.000067173	7.10E-05	5.37E-05
23888	0.002	9.75E-05	5.92E-05	5.92E-05	2.67E-05	4.77E-05	5.16E-05	0.000107002	0.003169461	0.018362949	0.000151021	0.136020517	0.000475932	0.000570792	6.31E-05	0.00014921	0.224726193	0.002629612	0.007917826	0.000181997	0.000164517	8.99E-05	0.000133802	0.000118539	0.000308344	0.000172124	0.000396765	9.74E-05	7.26E-05	0.000162466	6.87E-05	0.000045827	5.16E-05	6.87E-05	0.025811792	0.000131841	0.00020843	7.07E-05	0.002672516	0.000195012	0.000152879	7.26E-05	9.93E-05	5.54E-05	0.000120363	5.92E-05	7.64E-05	6.68E-05	0.000313963	6.87E-05	0.000103143	6.11E-05	0.000124183	8.21E-05	0.000116543	5.92E-05	6.87E-05	7.26E-05	6.68E-05	5.35E-05	0.000210325	7.83E-05	0.000112713	5.73E-05	0.000074467	6.87E-05	0.000262085	6.68E-05	0.000381299	7.26E-05	9.17E-05	5.73E-05	7.26E-05	6.11E-05	0.000080206	7.26E-05	8.59E-05	7.83E-05	6.49E-05	4.77E-05	6.87E-05	9.36E-05	6.87E-05	8.40E-05	6.87E-05	6.49E-05	8.98E-05	6.68E-05	0.000112684	6.11E-05	5.73E-05	0.000055374	7.83E-05	7.45E-05	0.00007065	6.11E-05	6.68E-05	6.68E-05	6.30E-05	7.64E-05	8.40E-05	5.92E-05	4.96E-05	7.26E-05	7.45E-05	7.26E-05	0.000080197	6.11E-05	8.59E-05	4.20E-05	0.00007065	7.26E-05	6.11E-05	4.20E-05	6.49E-05	5.92E-05	8.40E-05	5.92E-05	9.17E-05	8.97E-05	6.87E-05	7.83E-05	9.36E-05	8.02E-05	6.11E-05	0.000055374	5.92E-05	0.000055374	0.000093569	6.49E-05
23889	0.002	6.85E-05	9.20E-05	4.50E-05	5.47E-05	5.87E-05	5.67E-05	0.00011349	0.003259473	0.019035458	0.00014488	0.14117716	0.000461802	0.000600289	6.84E-05	0.000137066	0.238907722	0.002654249	0.008307281	0.000212036	0.000135109	8.22E-05	0.000180172	0.000133055	0.000329501	0.000148793	0.000398345	0.000109572	6.06E-05	0.000154685	9.58E-05	6.45E-05	7.63E-05	5.48E-05	0.025918794	0.000117367	0.000221292	5.47E-05	0.002738681	0.00013303	0.00017023	6.26E-05	0.000127197	6.45E-05	0.000156549	7.82E-05	9.59E-05	6.45E-05	0.0003451	7.82E-05	0.000103639	6.84E-05	0.000142805	7.82E-05	9.19E-05	6.26E-05	7.82E-05	4.69E-05	7.04E-05	7.62E-05	0.000221227	7.23E-05	0.000091906	6.84E-05	0.00010366	7.62E-05	0.000254622	6.65E-05	0.000356894	7.43E-05	7.62E-05	7.24E-05	8.02E-05	5.28E-05	9.78E-05	5.87E-05	5.87E-05	4.69E-05	7.62E-05	6.65E-05	0.000113418	4.89E-05	7.82E-05	7.82E-05	0.000097774	7.43E-05	9.38E-05	6.65E-05	8.60E-05	6.45E-05	9.39E-05	4.89E-05	8.60E-05	0.000064519	7.23E-05	6.65E-05	5.28E-05	6.65E-05	6.06E-05	7.82E-05	0.00008407	5.28E-05	7.82E-05	5.87E-05	8.21E-05	9.38E-05	5.87E-05	6.26E-05	9.78E-05	5.67E-05	5.67E-05	8.21E-05	6.84E-05	6.26E-05	6.26E-05	8.60E-05	9.78E-05	8.21E-05	0.000125166	7.62E-05	8.99E-05	8.41E-05	9.78E-05	5.47E-05	6.06E-05	5.08E-05	8.60E-05	7.43E-05	6.84E-05	7.43E-05
23890	0.002	6.86E-05	5.78E-05	0.000057728	5.23E-05	3.97E-05	4.15E-05	0.000120969	0.002985953	0.017418211	0.000139111	0.128400349	0.000489799	0.000466505	7.04E-05	0.000111967	0.214838134	0.00231734	0.007748879	0.0001847	0.000166336	0.000092136	0.000142681	0.000111927	0.000258539	0.000148139	0.000318494	0.000104716	5.95E-05	0.000151796	8.12E-05	6.50E-05	4.69E-05	5.59E-05	0.024581734	0.000124665	0.00022953	6.68E-05	0.002630362	0.00012093	0.000131777	7.04E-05	0.000111925	5.41E-05	0.000117345	0.000057728	7.76E-05	5.95E-05	0.00029304	4.69E-05	0.000110098	6.31E-05	0.000155273	4.51E-05	8.12E-05	6.68E-05	7.22E-05	5.59E-05	3.97E-05	4.87E-05	0.000200531	6.31E-05	8.66E-05	0.000061336	7.76E-05	6.49E-05	0.000253068	7.04E-05	0.000305744	7.40E-05	0.000102872	6.31E-05	8.48E-05	4.51E-05	5.05E-05	6.67E-05	0.000086595	4.33E-05	0.000075771	0.000057728	0.000113745	5.95E-05	7.22E-05	5.77E-05	7.04E-05	5.05E-05	7.40E-05	6.31E-05	7.76E-05	8.12E-05	9.74E-05	7.22E-05	8.84E-05	5.23E-05	0.000093833	0.000064944	5.95E-05	5.23E-05	6.67E-05	0.000064944	0.000064944	0.000064944	8.48E-05	0.000064944	9.02E-05	0.000079379	8.12E-05	7.22E-05	5.59E-05	5.23E-05	7.40E-05	5.23E-05	6.49E-05	8.66E-05	5.23E-05	6.31E-05	7.40E-05	7.76E-05	0.000102848	6.67E-05	8.84E-05	6.67E-05	8.48E-05	8.12E-05	6.31E-05	6.31E-05	6.31E-05	4.69E-05	7.94E-05	6.31E-05
23891	0.002	5.79E-05	5.97E-05	0.000055975	4.85E-05	3.92E-05	5.41E-05	9.89E-05	0.002995999	0.018037712	0.000140105	0.134612769	0.000403102	0.000574828	5.41E-05	0.00012892	0.213311564	0.002484796	0.007873839	0.000194799	0.000145873	0.000108383	0.000162579	9.53E-05	0.000308721	0.000155038	0.000376377	8.03E-05	5.41E-05	0.000138192	6.72E-05	6.34E-05	5.22E-05	4.48E-05	0.025495067	0.000113889	0.000244913	0.000069036	0.002593121	0.000166238	0.00013442	6.34E-05	0.000117604	6.90E-05	0.000123232	5.97E-05	9.14E-05	5.04E-05	0.000325578	4.66E-05	8.77E-05	7.09E-05	0.000130678	5.97E-05	0.000100786	5.97E-05	0.000055975	5.41E-05	8.21E-05	4.66E-05	0.000218628	0.000069036	0.000106392	0.000055975	9.89E-05	6.72E-05	0.000248605	6.16E-05	0.000331246	7.28E-05	9.89E-05	0.000069036	8.40E-05	0.000057841	8.21E-05	7.46E-05	7.84E-05	6.53E-05	5.97E-05	6.53E-05	0.00011385	6.16E-05	4.66E-05	0.000055975	8.21E-05	6.34E-05	9.14E-05	9.14E-05	7.65E-05	5.41E-05	6.53E-05	0.000055975	7.46E-05	0.000069036	7.84E-05	0.000055975	7.65E-05	4.48E-05	6.72E-05	5.78E-05	5.97E-05	5.97E-05	7.28E-05	0.000074636	8.40E-05	6.90E-05	7.84E-05	6.16E-05	8.96E-05	0.000055975	8.02E-05	5.78E-05	5.97E-05	3.92E-05	6.34E-05	7.28E-05	9.52E-05	3.92E-05	0.000102638	4.85E-05	5.78E-05	5.97E-05	7.65E-05	4.85E-05	8.21E-05	7.28E-05	7.46E-05	4.48E-05	8.02E-05	7.09E-05
23892	0.002	7.67E-05	5.17E-05	5.94E-05	0.000051712	5.36E-05	6.13E-05	9.01E-05	0.003280595	0.018968685	0.000139974	0.137757261	0.000485249	0.000580314	6.51E-05	9.97E-05	0.232296839	0.002556991	0.008061563	0.000207691	0.000147719	0.000109295	0.000157313	0.000101548	0.000303399	0.000161045	0.000309144	6.89E-05	6.89E-05	0.000176467	0.000055539	0.000055539	6.70E-05	7.28E-05	0.025920234	0.000113126	0.000186006	0.000086236	0.002643709	0.000137977	0.000130346	6.51E-05	0.000109213	5.36E-05	0.000145659	4.79E-05	6.51E-05	4.98E-05	0.000405629	5.55E-05	0.000103464	0.000040218	0.000161001	5.75E-05	9.96E-05	4.98E-05	6.89E-05	4.79E-05	5.75E-05	6.13E-05	0.000187903	6.13E-05	0.000120749	7.28E-05	0.000105391	7.28E-05	0.000228242	7.28E-05	0.000347745	8.04E-05	8.04E-05	6.51E-05	8.24E-05	7.09E-05	8.04E-05	4.60E-05	7.09E-05	6.51E-05	6.70E-05	5.75E-05	7.28E-05	4.98E-05	5.75E-05	0.000055539	0.000103421	4.79E-05	0.00007086	7.85E-05	8.81E-05	8.04E-05	4.79E-05	4.02E-05	6.32E-05	6.51E-05	8.43E-05	5.94E-05	5.75E-05	8.24E-05	6.51E-05	6.51E-05	9.19E-05	8.81E-05	7.28E-05	8.24E-05	4.79E-05	7.85E-05	7.28E-05	7.47E-05	0.000118779	9.58E-05	5.17E-05	5.75E-05	8.43E-05	7.47E-05	0.00009193	6.89E-05	9.38E-05	5.36E-05	8.62E-05	7.28E-05	8.24E-05	7.28E-05	7.47E-05	0.000068948	5.36E-05	0.000055539	0.000055539	5.94E-05	8.62E-05	7.09E-05
23893	0.002	9.57E-05	5.27E-05	5.26E-05	5.66E-05	0.000052638	6.24E-05	0.000103419	0.00328892	0.019116705	0.00014049	0.140180475	0.000429034	0.000622575	8.00E-05	0.000130825	0.251388605	0.002621748	0.008270255	0.000164241	0.000166009	9.37E-05	0.000171854	0.000115133	0.00028721	0.00017774	0.000411012	0.00011902	5.65E-05	0.000156161	0.000085799	4.87E-05	7.21E-05	0.000052638	0.026599305	0.000115086	0.00026568	6.82E-05	0.002736365	0.00014634	0.000167833	8.58E-05	9.75E-05	0.000062386	0.000130715	5.07E-05	9.36E-05	4.48E-05	0.000334353	8.58E-05	9.75E-05	6.04E-05	0.000152181	6.82E-05	9.16E-05	8.58E-05	8.38E-05	0.000062386	4.09E-05	4.48E-05	0.000206918	6.82E-05	0.000103368	7.80E-05	8.58E-05	8.77E-05	0.000306804	8.97E-05	0.000330349	8.58E-05	9.75E-05	5.85E-05	9.75E-05	7.21E-05	8.38E-05	5.26E-05	5.46E-05	7.02E-05	0.000089686	6.43E-05	0.000132664	8.77E-05	7.41E-05	5.85E-05	7.02E-05	9.36E-05	0.00010725	0.000062386	8.97E-05	4.87E-05	7.02E-05	0.000062386	8.19E-05	6.04E-05	6.82E-05	5.46E-05	8.38E-05	0.000052638	5.65E-05	5.85E-05	8.38E-05	8.77E-05	7.41E-05	0.000089683	6.43E-05	6.82E-05	8.97E-05	5.46E-05	9.16E-05	6.82E-05	7.60E-05	7.60E-05	0.000058484	7.02E-05	0.000105289	7.02E-05	9.16E-05	6.04E-05	9.16E-05	6.63E-05	8.77E-05	5.65E-05	8.19E-05	0.000068232	5.07E-05	7.80E-05	7.99E-05	7.60E-05	8.38E-05	7.60E-05
23894	0.002	9.06E-05	5.28E-05	4.71E-05	6.03E-05	6.78E-05	6.60E-05	0.000147113	0.003225436	0.018081068	0.000128282	0.137381269	0.000437357	0.000603417	6.97E-05	0.000109421	0.231131299	0.002493651	0.008076035	0.000171997	0.00012645	9.44E-05	0.000156644	0.000107474	0.000306079	0.000152836	0.000357363	0.000118806	5.28E-05	0.000124478	8.67E-05	4.90E-05	5.46E-05	0.000056532	0.025580986	0.000130208	0.000232229	4.15E-05	0.0026591	0.000148993	0.000150889	6.22E-05	0.000082923	6.41E-05	0.000139547	0.000045226	8.10E-05	6.41E-05	0.000353532	7.16E-05	0.000111227	5.28E-05	0.000167857	6.22E-05	0.000135758	6.41E-05	6.22E-05	5.28E-05	6.97E-05	5.46E-05	0.000217017	6.78E-05	0.000105579	0.000045223	7.16E-05	0.000065958	0.000271944	9.05E-05	0.000334468	7.73E-05	0.000113105	4.71E-05	7.16E-05	6.03E-05	7.73E-05	4.52E-05	8.10E-05	7.73E-05	5.84E-05	5.46E-05	8.29E-05	9.61E-05	6.03E-05	4.90E-05	8.29E-05	0.000069723	8.29E-05	8.48E-05	8.86E-05	6.78E-05	0.000050879	0.000050879	6.97E-05	6.03E-05	8.67E-05	7.35E-05	6.78E-05	7.16E-05	6.78E-05	6.41E-05	7.73E-05	6.03E-05	7.16E-05	9.42E-05	9.42E-05	6.60E-05	6.78E-05	7.54E-05	0.000105541	6.22E-05	5.84E-05	5.84E-05	7.16E-05	7.54E-05	6.97E-05	9.23E-05	7.35E-05	6.78E-05	9.05E-05	6.60E-05	9.61E-05	6.41E-05	8.48E-05	0.000050879	8.67E-05	7.73E-05	6.22E-05	7.91E-05	7.16E-05	6.41E-05
23895	0.002	0.00010371	7.11E-05	4.87E-05	0.000044671	5.69E-05	6.50E-05	0.000103614	0.003430119	0.019670042	0.000154501	0.144637104	0.000516253	0.000703679	5.89E-05	0.000134214	0.254123462	0.002682018	0.008531968	0.000209916	0.000191219	8.54E-05	0.000178932	0.000146366	0.000340062	0.00014838	0.00039737	9.55E-05	0.000062946	0.000134144	9.75E-05	4.67E-05	0.000075135	6.70E-05	0.027233427	0.000107676	0.000252234	9.95E-05	0.002813829	0.000174784	0.000180913	5.48E-05	9.95E-05	6.70E-05	0.000156488	6.09E-05	0.000079193	7.11E-05	0.000350251	0.000115824	0.000113774	6.50E-05	0.00015852	8.12E-05	0.000107654	6.50E-05	6.29E-05	0.000071071	4.67E-05	6.29E-05	0.000195142	0.000083254	0.000132063	5.69E-05	0.00010562	6.29E-05	0.000293041	6.29E-05	0.00034607	9.14E-05	9.34E-05	6.70E-05	0.000105608	0.000101538	0.000103565	6.70E-05	5.08E-05	0.000062946	0.000087321	0.000062946	0.000125947	7.51E-05	4.67E-05	6.29E-05	7.51E-05	6.90E-05	8.53E-05	5.08E-05	0.000125931	6.50E-05	6.50E-05	0.000067007	8.73E-05	0.000067007	8.33E-05	7.31E-05	7.72E-05	8.73E-05	6.29E-05	0.000071068	8.93E-05	6.09E-05	8.33E-05	0.000087321	0.000071068	4.87E-05	8.53E-05	5.69E-05	9.34E-05	8.73E-05	8.53E-05	6.09E-05	5.08E-05	0.00005076	8.12E-05	6.09E-05	9.54E-05	0.000062946	0.000117785	6.50E-05	8.12E-05	0.000054824	0.000105593	7.51E-05	5.28E-05	0.000067007	8.73E-05	5.08E-05	0.000071068	8.33E-05
23896	0.002	7.66E-05	6.31E-05	5.93E-05	4.78E-05	4.02E-05	5.93E-05	0.000120573	0.00322568	0.018333862	0.000164748	0.138234037	0.000472847	0.000641382	6.88E-05	0.00012067	0.221025796	0.002506945	0.008102393	0.00019978	0.000170544	6.12E-05	0.000208807	8.99E-05	0.000274072	0.000178102	0.000347201	0.000112889	5.35E-05	0.000145484	7.65E-05	6.69E-05	0.000068875	0.000061195	0.02595594	9.18E-05	0.000164619	6.89E-05	0.002835103	0.000135854	0.000193441	7.27E-05	0.00011294	6.69E-05	0.000133965	7.08E-05	0.000101376	7.27E-05	0.000345216	7.27E-05	0.000116708	7.84E-05	0.00012818	6.88E-05	9.37E-05	6.31E-05	5.93E-05	6.50E-05	4.97E-05	0.000049713	0.000212536	6.31E-05	0.000103297	7.08E-05	9.75E-05	5.93E-05	0.000285604	7.46E-05	0.000326011	8.61E-05	0.000103325	7.27E-05	0.000099455	6.12E-05	8.03E-05	8.42E-05	5.74E-05	9.37E-05	7.08E-05	5.16E-05	0.000114779	5.35E-05	8.03E-05	6.69E-05	8.41E-05	0.00007649	8.41E-05	6.69E-05	8.03E-05	5.74E-05	7.27E-05	6.50E-05	6.50E-05	8.22E-05	0.000074578	6.50E-05	6.31E-05	4.21E-05	0.000080315	6.12E-05	6.50E-05	6.69E-05	4.78E-05	6.31E-05	6.31E-05	7.46E-05	9.18E-05	7.84E-05	5.74E-05	8.41E-05	6.12E-05	8.41E-05	8.61E-05	7.65E-05	7.46E-05	6.12E-05	0.000107135	8.80E-05	7.84E-05	7.27E-05	6.31E-05	5.93E-05	0.000082227	6.69E-05	0.000078402	5.16E-05	0.000082227	0.00007649	0.00007649	7.27E-05
23897	0.002	8.74E-05	7.24E-05	5.57E-05	4.64E-05	5.57E-05	6.50E-05	0.000100328	0.003073372	0.018185586	0.000143155	0.13337815	0.000449837	0.000624553	6.31E-05	0.000128341	0.200488189	0.00264479	0.007595076	0.00018083	0.000152566	0.000113431	0.00019535	0.000109654	0.000277391	0.000158045	0.00033533	8.55E-05	7.99E-05	0.00016925	0.000107792	6.31E-05	5.76E-05	0.000072444	0.025349174	0.000137537	0.000215789	7.61E-05	0.002638471	0.000128219	0.000135693	0.000065002	0.00010778	7.06E-05	0.000128242	5.57E-05	7.24E-05	5.76E-05	0.000370851	7.61E-05	0.000115225	6.87E-05	0.000135652	8.17E-05	0.000083581	4.27E-05	0.00005756	6.31E-05	6.87E-05	6.50E-05	0.000189684	0.000051997	0.000111476	6.31E-05	6.69E-05	5.39E-05	0.000292289	6.69E-05	0.000299785	7.62E-05	7.61E-05	4.64E-05	8.92E-05	6.87E-05	0.000077999	6.13E-05	7.61E-05	3.34E-05	8.54E-05	5.39E-05	0.000104017	5.94E-05	4.46E-05	6.69E-05	6.50E-05	7.61E-05	0.000107756	5.94E-05	0.000122671	5.39E-05	8.36E-05	5.39E-05	8.91E-05	6.50E-05	8.54E-05	5.39E-05	5.20E-05	7.24E-05	7.61E-05	8.73E-05	6.87E-05	5.76E-05	7.24E-05	6.69E-05	9.10E-05	6.13E-05	6.87E-05	4.46E-05	7.06E-05	5.94E-05	0.000051997	7.06E-05	7.80E-05	7.06E-05	6.13E-05	7.80E-05	9.84E-05	8.54E-05	9.84E-05	5.57E-05	7.61E-05	6.87E-05	9.47E-05	6.13E-05	6.69E-05	5.57E-05	5.20E-05	5.76E-05	7.43E-05	6.31E-05
23898	0.002	9.65E-05	6.69E-05	6.49E-05	0.000043246	4.91E-05	4.72E-05	0.000106191	0.003202347	0.019094668	0.00016531	0.140440128	0.000533881	0.000649416	8.45E-05	0.000114169	0.236343829	0.002568423	0.008385992	0.000207203	0.000149653	0.000106272	0.000181117	0.000127871	0.000305436	0.000185119	0.000388635	0.000116033	7.86E-05	0.000151512	6.88E-05	0.000058971	6.29E-05	5.70E-05	0.026238054	0.000116058	0.000194842	6.09E-05	0.00273381	0.000165254	0.000127861	8.45E-05	0.000123922	7.27E-05	0.000151459	7.47E-05	5.70E-05	7.47E-05	0.000329161	9.63E-05	0.00012783	4.32E-05	0.000151445	6.49E-05	0.000106187	7.27E-05	9.24E-05	6.88E-05	6.09E-05	4.52E-05	0.000194811	8.45E-05	0.000112068	8.45E-05	7.67E-05	4.72E-05	0.000279692	7.86E-05	0.000366843	0.000102227	0.000106205	6.09E-05	9.83E-05	0.000104236	8.85E-05	7.47E-05	8.06E-05	5.31E-05	5.70E-05	7.08E-05	0.000125878	4.52E-05	7.08E-05	7.47E-05	0.000094355	4.52E-05	0.000100257	5.50E-05	9.24E-05	5.11E-05	8.85E-05	6.29E-05	9.04E-05	5.31E-05	8.85E-05	7.67E-05	7.27E-05	7.08E-05	7.27E-05	6.68E-05	8.45E-05	6.49E-05	7.47E-05	7.27E-05	0.000088455	8.45E-05	6.88E-05	6.49E-05	9.04E-05	5.50E-05	8.45E-05	7.27E-05	7.47E-05	6.68E-05	7.27E-05	5.90E-05	0.000094355	7.08E-05	0.000090415	5.90E-05	5.90E-05	6.68E-05	8.65E-05	0.000102223	7.27E-05	8.65E-05	9.04E-05	6.29E-05	7.27E-05	5.11E-05
23899	0.002	9.24E-05	5.57E-05	6.27E-05	4.70E-05	4.88E-05	0.00004354	9.06E-05	0.002906454	0.016786598	0.000134239	0.121580657	0.000450148	0.000474684	0.000073157	0.000101156	0.199780428	0.002393421	0.007390225	0.000176499	0.000132592	6.97E-05	0.000162285	0.000078398	0.000265385	0.000148315	0.000354945	0.000113306	6.44E-05	0.000144757	8.88E-05	0.000069666	6.27E-05	0.000073157	0.023398495	0.000122012	0.00021284	5.05E-05	0.002521112	0.000113268	0.000111549	5.22E-05	9.93E-05	5.92E-05	0.000144664	6.10E-05	8.36E-05	3.48E-05	0.000302182	5.92E-05	8.36E-05	8.88E-05	0.000106285	6.10E-05	8.71E-05	3.66E-05	7.14E-05	4.53E-05	6.62E-05	0.000043537	0.000204061	6.62E-05	0.000123745	6.62E-05	0.000076638	6.10E-05	0.000242593	5.75E-05	0.000316234	7.84E-05	8.01E-05	5.57E-05	5.75E-05	5.92E-05	0.000095806	6.97E-05	6.97E-05	7.49E-05	6.27E-05	6.62E-05	8.01E-05	5.57E-05	6.10E-05	6.97E-05	7.49E-05	5.05E-05	0.000069666	4.53E-05	8.88E-05	4.53E-05	7.66E-05	6.79E-05	7.49E-05	5.75E-05	0.00010454	6.44E-05	7.14E-05	6.44E-05	5.92E-05	5.05E-05	6.27E-05	5.92E-05	5.75E-05	6.97E-05	7.31E-05	6.10E-05	7.14E-05	5.75E-05	6.97E-05	6.27E-05	6.44E-05	4.88E-05	6.79E-05	6.27E-05	5.22E-05	7.14E-05	8.19E-05	0.000053989	7.31E-05	5.57E-05	6.10E-05	0.000076638	8.36E-05	0.000059214	5.57E-05	6.79E-05	7.32E-05	4.53E-05	6.27E-05	5.92E-05
23900	0.002	6.80E-05	7.15E-05	5.72E-05	3.93E-05	4.47E-05	5.18E-05	0.000105475	0.002841898	0.017084483	0.000144931	0.128944862	0.000488743	0.000512334	6.08E-05	0.000091215	0.203546936	0.002460522	0.007581353	0.000183021	0.000121692	9.30E-05	0.000130598	8.41E-05	0.000286611	0.000132387	0.000394638	0.000103705	6.79E-05	0.000134139	9.47E-05	7.15E-05	6.43E-05	5.36E-05	0.024010955	0.000132374	0.000229141	4.82E-05	0.002602292	0.000155566	0.000159154	7.68E-05	0.000091157	5.54E-05	0.000109047	5.36E-05	0.000085796	6.97E-05	0.000306355	7.15E-05	8.58E-05	0.000050026	0.00013947	7.86E-05	0.000107244	4.82E-05	6.79E-05	6.07E-05	5.90E-05	5.54E-05	0.000155575	6.43E-05	8.76E-05	5.00E-05	6.97E-05	6.25E-05	0.000261438	5.90E-05	0.000317241	8.58E-05	0.000109044	6.97E-05	5.72E-05	7.50E-05	7.15E-05	7.15E-05	0.000064319	4.82E-05	7.33E-05	5.54E-05	0.00011442	0.000050026	7.50E-05	5.36E-05	7.33E-05	8.93E-05	0.000076831	5.90E-05	9.65E-05	5.54E-05	5.90E-05	6.07E-05	6.43E-05	3.57E-05	8.58E-05	7.68E-05	5.18E-05	0.00004109	0.000078612	5.90E-05	7.50E-05	7.15E-05	4.47E-05	6.97E-05	5.54E-05	7.15E-05	8.22E-05	6.61E-05	0.000100076	7.15E-05	4.82E-05	5.54E-05	6.07E-05	6.25E-05	6.61E-05	6.07E-05	7.86E-05	6.79E-05	9.29E-05	9.47E-05	0.00006789	4.82E-05	6.79E-05	7.50E-05	6.07E-05	6.25E-05	7.15E-05	7.15E-05	6.79E-05	7.32E-05
23901	0.002	7.64E-05	5.77E-05	5.77E-05	5.21E-05	5.21E-05	5.02E-05	9.69E-05	0.003052171	0.018060631	0.000145348	0.13510535	0.000531884	0.000567663	7.82E-05	0.000104366	0.228762515	0.002454522	0.007989268	0.000166203	0.000165962	7.08E-05	0.000182755	0.000100584	0.000294867	0.000126678	0.000397847	7.82E-05	6.70E-05	0.000190206	7.07E-05	7.44E-05	5.77E-05	7.45E-05	0.025306247	0.000115489	0.000261229	7.82E-05	0.002648691	0.000163933	0.000128513	6.33E-05	0.000117311	5.58E-05	0.000139661	6.33E-05	7.26E-05	4.28E-05	0.00036416	0.000044664	9.31E-05	5.77E-05	0.00012848	7.07E-05	9.87E-05	6.70E-05	6.51E-05	6.89E-05	0.00007444	6.89E-05	0.00019565	0.00010423	0.000117297	5.96E-05	9.68E-05	6.14E-05	0.000262923	0.00007444	0.000347208	7.26E-05	0.000106128	5.02E-05	0.000109844	6.89E-05	8.19E-05	6.14E-05	6.51E-05	3.91E-05	0.000081884	0.000089334	9.87E-05	5.40E-05	6.89E-05	5.58E-05	8.00E-05	6.33E-05	7.63E-05	6.70E-05	0.000100512	6.33E-05	7.63E-05	5.95E-05	5.96E-05	4.84E-05	8.56E-05	8.56E-05	5.40E-05	7.07E-05	6.33E-05	4.28E-05	8.56E-05	5.96E-05	6.51E-05	7.07E-05	7.82E-05	4.65E-05	0.000091192	7.63E-05	0.00008747	5.96E-05	0.000046525	6.14E-05	4.65E-05	5.77E-05	8.75E-05	7.82E-05	8.38E-05	6.51E-05	0.000083748	0.00009492	0.000078162	5.40E-05	0.000106097	6.70E-05	6.89E-05	5.02E-05	4.84E-05	7.44E-05	6.14E-05	6.51E-05
23902	0.002	9.35E-05	0.00006291	6.67E-05	6.29E-05	0.000043852	0.000066717	0.000101099	0.003231827	0.018291675	0.000183327	0.13850239	0.000469343	0.000559975	7.44E-05	0.000154681	0.230671714	0.002496984	0.008210991	0.000187397	0.000170051	7.82E-05	0.00018519	0.000146929	0.000315381	0.000173742	0.000376821	9.92E-05	6.10E-05	0.000162225	8.96E-05	5.91E-05	6.67E-05	0.000055277	0.025842587	0.000122084	0.000219582	7.05E-05	0.002697949	0.000144974	0.000156523	7.43E-05	0.000106808	5.91E-05	0.00012973	0.000060996	7.05E-05	5.72E-05	0.000348042	0.000055277	0.000116342	0.000060996	0.000123961	6.86E-05	0.000110593	5.15E-05	7.24E-05	4.57E-05	7.24E-05	5.15E-05	0.000196563	7.62E-05	0.000102971	8.20E-05	8.58E-05	6.29E-05	0.000280807	6.48E-05	0.000369126	8.39E-05	0.000093408	5.91E-05	9.34E-05	7.62E-05	7.62E-05	5.53E-05	6.29E-05	4.38E-05	7.05E-05	5.34E-05	9.91E-05	6.10E-05	6.86E-05	4.57E-05	0.000101061	5.34E-05	0.000072435	0.00006862	0.000106774	0.000055277	5.72E-05	8.01E-05	7.05E-05	7.43E-05	9.34E-05	5.34E-05	5.91E-05	5.72E-05	6.48E-05	4.57E-05	6.86E-05	6.48E-05	0.000089593	9.54E-05	8.39E-05	6.10E-05	8.39E-05	5.34E-05	9.15E-05	6.48E-05	6.48E-05	6.48E-05	5.15E-05	0.000049559	7.82E-05	6.67E-05	6.86E-05	8.20E-05	0.000101042	7.43E-05	6.67E-05	6.67E-05	8.96E-05	6.29E-05	5.91E-05	7.43E-05	5.91E-05	0.000049559	8.96E-05	8.39E-05
23903	0.002	0.000101212	0.000076289	5.53E-05	4.20E-05	4.58E-05	5.53E-05	0.00011067	0.00332608	0.018641191	0.000148891	0.135914672	0.000541038	0.000592938	8.01E-05	0.000154727	0.209037937	0.00241555	0.008103818	0.000208733	0.000137492	7.25E-05	0.000175692	0.000125967	0.000313709	0.000139377	0.000321356	0.000101138	6.67E-05	0.000145112	8.20E-05	5.91E-05	0.000066746	0.000070554	0.025497836	0.000122109	0.000238774	6.10E-05	0.002688783	0.000152666	0.000124027	8.01E-05	0.000112588	5.15E-05	0.000158378	4.58E-05	0.000080097	6.48E-05	0.000315499	9.73E-05	0.000127839	5.72E-05	0.000145013	7.44E-05	0.000108744	6.10E-05	7.25E-05	4.96E-05	8.58E-05	6.67E-05	0.000183253	5.72E-05	9.73E-05	6.48E-05	9.92E-05	5.72E-05	0.000271348	4.39E-05	0.000346158	8.01E-05	9.54E-05	0.000070554	8.77E-05	6.29E-05	8.20E-05	8.20E-05	8.39E-05	6.10E-05	6.67E-05	6.29E-05	0.000108731	5.72E-05	0.000070554	7.06E-05	8.01E-05	7.06E-05	8.96E-05	8.77E-05	0.000110625	4.58E-05	7.44E-05	5.72E-05	8.96E-05	5.72E-05	8.77E-05	7.63E-05	6.29E-05	5.15E-05	0.000049578	4.58E-05	9.73E-05	6.48E-05	6.86E-05	8.01E-05	7.44E-05	0.000057203	8.96E-05	7.63E-05	9.73E-05	5.34E-05	4.00E-05	5.53E-05	0.000080088	6.29E-05	8.77E-05	7.63E-05	8.96E-05	9.53E-05	9.54E-05	0.000057203	7.82E-05	6.48E-05	8.77E-05	5.91E-05	8.01E-05	7.44E-05	5.91E-05	6.67E-05	0.000091529	7.44E-05
23904	0.002	9.84E-05	5.78E-05	6.36E-05	6.35E-05	0.000059669	5.58E-05	0.00010788	0.003301437	0.018747294	0.000146451	0.135457457	0.000485801	0.000600716	8.47E-05	0.000152272	0.213132534	0.002587343	0.008101479	0.000170059	0.000179336	9.83E-05	0.000148386	0.000136849	0.000260384	0.000167679	0.00037082	0.000104034	0.000088601	0.000173495	8.47E-05	0.000067394	6.16E-05	6.35E-05	0.026064925	0.000113636	0.000221689	9.82E-05	0.002798235	0.000157964	0.000138695	8.09E-05	0.00012134	6.93E-05	0.000113621	6.54E-05	7.31E-05	6.93E-05	0.000283584	0.000069296	0.000100102	7.70E-05	0.000196589	6.74E-05	8.85E-05	6.16E-05	4.81E-05	5.77E-05	7.89E-05	6.74E-05	0.000208143	8.08E-05	0.000109774	5.58E-05	9.05E-05	4.04E-05	0.000295166	5.97E-05	0.000312622	9.05E-05	7.70E-05	6.54E-05	8.66E-05	4.62E-05	9.05E-05	6.16E-05	7.70E-05	4.62E-05	8.66E-05	6.54E-05	0.000109763	8.47E-05	6.93E-05	4.81E-05	7.51E-05	7.31E-05	7.70E-05	8.66E-05	0.000073146	6.16E-05	0.000102037	5.00E-05	7.89E-05	0.000059669	7.89E-05	0.000063518	7.70E-05	5.97E-05	6.16E-05	6.16E-05	8.85E-05	5.97E-05	7.51E-05	7.12E-05	6.16E-05	7.12E-05	6.16E-05	6.93E-05	9.24E-05	6.16E-05	8.08E-05	6.16E-05	5.77E-05	8.09E-05	6.93E-05	6.35E-05	0.000111659	6.74E-05	0.000100098	7.51E-05	9.05E-05	5.20E-05	6.74E-05	5.39E-05	4.62E-05	5.77E-05	6.54E-05	5.77E-05	8.47E-05	5.00E-05
23905	0.002	8.30E-05	5.65E-05	5.08E-05	5.09E-05	6.03E-05	4.90E-05	0.000105521	0.003094839	0.018081451	0.000152676	0.13589353	0.000477064	0.000534294	7.54E-05	9.62E-05	0.2216512	0.002551937	0.008016858	0.000190883	0.000160402	8.86E-05	0.000166017	0.000128181	0.000277467	0.000164041	0.000404504	0.000111192	6.97E-05	0.000158443	8.29E-05	8.48E-05	6.97E-05	5.08E-05	0.024862729	0.00010362	0.000222545	0.000073455	0.002801366	0.000160245	0.000145124	9.23E-05	9.23E-05	0.00006214	0.0001206	6.21E-05	7.34E-05	6.97E-05	0.000349519	6.40E-05	9.79E-05	5.27E-05	0.000160193	7.53E-05	9.61E-05	6.21E-05	6.97E-05	5.65E-05	7.34E-05	7.72E-05	0.000186637	7.34E-05	0.000105489	4.90E-05	0.000080987	5.46E-05	0.000262236	5.84E-05	0.000322951	8.10E-05	7.16E-05	6.21E-05	7.16E-05	4.71E-05	7.16E-05	6.21E-05	7.91E-05	6.21E-05	6.03E-05	4.90E-05	7.34E-05	7.53E-05	7.72E-05	7.72E-05	8.10E-05	6.59E-05	8.66E-05	8.66E-05	7.16E-05	0.000065906	6.40E-05	5.27E-05	7.53E-05	5.46E-05	7.53E-05	7.34E-05	5.27E-05	0.000065906	6.78E-05	7.34E-05	6.03E-05	5.84E-05	6.40E-05	6.97E-05	0.000088505	5.65E-05	0.000099812	5.27E-05	8.10E-05	0.000050842	3.95E-05	6.59E-05	6.59E-05	7.16E-05	7.72E-05	6.97E-05	0.000105475	7.72E-05	0.000109239	6.21E-05	0.000067786	6.78E-05	9.04E-05	7.53E-05	0.000065906	0.000065906	7.72E-05	6.40E-05	7.91E-05	6.97E-05
23906
23907
23908
23909
23910
23911
23912
23913
23914
23915
23916
23917
23918
23919
23920
23921
23922
23923
23924
23925
23926
23927
23928
23929
23930
23931
23932
23933
23934
23935
23936
23937
23938
23939
23940
23941
23942
23943
23944
23945
23946
23947
23948
23949
23950
23951
23952
23953
23954
23955
23956
23957
23958
23959
23960
23961
23962
23963
23964
23965
23966
23967
23968
23969
23970
23971
23972
23973
23974
23975
23976
23977
23978
23979
23980
23981
23982
23983
23984
23985
23986
23987
23988
23989
23990
23991
23992
23993
23994
23995
23996
23997
23998
23999
24000
24001
24002
24003
24004
24005
24006
24007
24008
24009
24010
24011
24012
24013
24014
24015
24016
24017
24018
24019
24020
24021
24022
24023
24024
24025
24026
24027
24028
24029
24030
24031
24032
24033
24034
24035
24036
24037
24038
24039
24040
24041
24042
24043
24044
24045
24046
24047
24048
24049
24050
24051
24052
24053
24054
24055
24056
24057
24058
24059
24060
24061
24062
24063
24064
24065
24066
24067
24068
24069
24070
24071
24072
24073
24074
24075
24076
24077
24078
24079
24080
24081
24082
24083
24084
24085
24086
24087
24088
24089
24090
24091
24092
24093
24094
24095
24096
24097
24098
24099
24100
24101
24102
24103
24104
24105
24106
24107
24108
24109
24110
24111
24112
24113
24114
24115
24116
24117
24118
24119
24120
24121
24122
24123
24124
24125
24126
24127
24128
24129
24130
24131
24132
24133
24134
24135
24136
24137
24138
24139
24140
24141
24142
24143
24144
24145
24146
24147
24148
24149
24150
24151
24152
24153
24154
24155
24156
24157
24158
24159
24160
24161
24162
24163
24164
24165
24166
24167
24168
24169
24170
24171
24172
24173
24174
24175
24176
24177
24178
24179
24180
24181
24182
24183
24184
24185
24186
24187
24188
24189
24190
24191
24192
24193
24194
24195
24196
24197
24198
24199
24200
24201
24202
24203
24204
24205
24206
24207
24208
24209
24210
24211
24212
24213
24214
24215
24216
24217
24218
24219
24220
24221
24222
24223
24224
24225
24226
24227
24228
24229
24230
24231
24232
24233
24234
24235
24236
24237
24238
24239
24240
24241
24242
24243
24244
24245
24246
24247
24248
24249
24250
24251
24252
24253
24254
24255
24256
24257
24258
24259
24260
24261
24262
24263
24264
24265
24266
24267
24268
24269
24270
24271
24272
24273
24274
24275
24276
24277
24278
24279
24280
24281
24282
24283
24284
24285
24286
24287
24288
24289
24290
24291
24292
24293
24294
24295
24296
24297
24298
24299
24300
24301
24302
24303
24304
24305
24306
24307
24308
24309
24310
24311
24312
24313
24314
24315
24316
24317
24318
24319
24320
24321
24322
24323
24324
24325
24326
24327
24328
24329
24330
24331
24332
24333
24334
24335
24336
24337
24338
24339
24340
24341
24342
24343
24344
24345
24346
24347
24348
24349
24350
24351
24352
24353
24354
24355
24356
24357
24358
24359
24360
24361
24362
24363
24364
24365
24366
24367
24368
24369
24370
24371
24372
24373
24374
24375
24376
24377
24378
24379
24380
24381
24382
24383
24384
24385
24386
24387
24388
24389
24390
24391
24392
24393
24394
24395
24396
24397
24398
24399
24400
24401
24402
24403
24404
24405
24406
24407
24408
24409
24410
24411
24412
24413
24414
24415
24416
24417
24418
24419
24420
24421
24422
24423
24424
24425
24426
24427
24428
24429
24430
24431
24432
24433
24434
24435
24436
24437
24438
24439
24440
24441
24442
24443
24444
24445
24446
24447
24448
24449
24450
24451
24452
24453
24454
24455
24456
24457
24458
24459
24460
24461
24462
24463
24464
24465
24466
24467
24468
24469
24470
24471
24472
24473
24474
24475
24476
24477
24478
24479
24480
24481
24482
24483
24484
24485
24486
24487
24488
24489
24490
24491
24492
24493
24494
24495
24496
24497
24498
24499
24500
24501
24502
24503
24504
24505
24506
24507
24508
24509
24510
24511
24512
24513
24514
24515
24516
24517
24518
24519
24520
24521
24522
24523
24524
24525
24526
24527
24528
24529
24530
24531
24532
24533
24534
24535
24536
24537
24538
24539
24540
24541
24542
24543
24544
24545
24546
24547
24548
24549
24550
24551
24552
24553
24554
24555
24556
24557
24558
24559
24560
24561
24562
24563
24564
24565
24566
24567
24568
24569
24570
24571
24572
24573
24574
24575
24576
24577
24578
24579
24580
24581
24582
24583
24584
24585
24586
24587
24588
24589
24590
24591
24592
24593
24594
24595
24596
24597
24598
24599
24600
24601
24602
24603
24604
24605
24606
24607
24608
24609
24610
24611
24612
24613
24614
24615
24616
24617
24618
24619
24620
24621
24622
24623
24624
24625
24626
24627
24628
24629
24630
24631
24632
24633
24634
24635
24636
24637
24638
24639
24640
24641
24642
24643
24644
24645
24646
24647
24648
24649
24650
24651
24652
24653
24654
24655
24656
24657
24658
24659
24660
24661
24662
24663
24664
24665
24666
24667
24668
24669
24670
24671
24672
24673
24674
24675
24676
24677
24678
24679
24680
24681
24682
24683
24684
24685
24686
24687
24688
24689
24690
24691
24692
24693
24694
24695
24696
24697
24698
24699
24700
24701
24702
24703
24704
24705
24706
24707
24708
24709
24710
24711
24712
24713
24714
24715
24716
24717
24718
24719
24720
24721
24722
24723
24724
24725
24726
24727
24728
24729
24730
24731
24732
24733
24734
24735
24736
24737
24738
24739
24740
24741
24742
24743
24744
24745
24746
24747
24748
24749
24750
24751
24752
24753
24754
24755
24756
24757
24758
24759
24760
24761
24762
24763
24764
24765
24766
24767
24768
24769
24770
24771
24772
24773
24774
24775
24776
24777
24778
24779
24780
24781
24782
24783
24784
24785
24786
24787
24788
24789
24790
24791
24792
24793
24794
24795
24796
24797
24798
24799
24800
24801
24802
24803
24804
24805
24806
24807
24808
24809
24810
24811
24812
24813
24814
24815
24816
24817
24818
24819
24820
24821
24822
24823
24824
24825
24826
24827
24828
24829
24830
24831
24832
24833
24834
24835
24836
24837
24838
24839
24840
24841
24842
24843
24844
24845
24846
24847
24848
24849
24850
24851
24852
24853
24854
24855
24856
24857
24858
24859
24860
24861
24862
24863
24864
24865
24866
24867
24868
24869
24870
24871
24872
24873
24874
24875
24876
24877
24878
24879
24880
24881
24882
24883
24884
24885
24886
24887
24888
24889
24890
24891
24892
24893
24894
24895
24896
24897
24898
24899
24900
24901
24902
24903
24904
24905
24906
24907
24908
24909
24910
24911
24912
24913
24914
24915
24916
24917
24918
24919
24920
24921
24922
24923
24924
24925
24926
24927
24928
24929
24930
24931
24932
24933
24934
24935
24936
24937
24938
24939
24940
24941
24942
24943
24944
24945
24946
24947
24948
24949
24950
24951
24952
24953
24954
24955
24956
24957
24958
24959
24960
24961
24962
24963
24964
24965
24966
24967
24968
24969
24970
24971
24972
24973
24974
24975
24976
24977
24978
24979
24980
24981
24982
24983
24984
24985
24986
24987
24988
24989
24990
24991
24992
24993
24994
24995
24996
24997
24998
24999
25000
25001
25002
25003
25004
25005
25006
25007
25008
25009
25010
25011
25012
25013
25014
25015
25016
25017
25018
25019
25020
25021
25022
25023
25024
25025
25026
25027
25028
25029
25030
25031
25032
25033
25034
25035
25036
25037
25038
25039
25040
25041
25042
25043
25044
25045
25046
25047
25048
25049
25050
25051
25052
25053
25054
25055
25056
25057
25058
25059
25060
25061
25062
25063
25064
25065
25066
25067
25068
25069
25070
25071
25072
25073
25074
25075
25076
25077
25078
25079
25080
25081
25082
25083
25084
25085
25086
25087
25088
25089
25090
25091
25092
25093
25094
25095
25096
25097
25098
25099
25100
25101
25102
25103
25104
25105
25106
25107
25108
25109
25110
25111
25112
25113
25114
25115
25116
25117
25118
25119
25120
25121
25122
25123
25124
25125
25126
25127
25128
25129
25130
25131
25132
25133
25134
25135
25136
25137
25138
25139
25140
25141
25142
25143
25144
25145
25146
25147
25148
25149
25150
25151
25152
25153
25154
25155
25156
25157
25158
25159
25160
25161
25162
25163
25164
25165
25166
25167
25168
25169
25170
25171
25172
25173
25174
25175
25176
25177
25178
25179
25180
25181
25182
25183
25184
25185
25186
25187
25188
25189
25190
25191
25192
25193
25194
25195
25196
25197
25198
25199
25200
25201
25202
25203
25204
25205
25206
25207
25208
25209
25210
25211
25212
25213
25214
25215
25216
25217
25218
25219
25220
25221
25222
25223
25224
25225
25226
25227
25228
25229
25230
25231
25232
25233
25234
25235
25236
25237
25238
25239
25240
25241
25242
25243
25244
25245
25246
25247
25248
25249
25250
25251
25252
25253
25254
25255
25256
25257
25258
25259
25260
25261
25262
25263
25264
25265
25266
25267
25268
25269
25270
25271
25272
25273
25274
25275
25276
25277
25278
25279
25280
25281
25282
25283
25284
25285
25286
25287
25288
25289
25290
25291
25292
25293
25294
25295
25296
25297
25298
25299
25300
25301
25302
25303
25304
25305
25306
25307
25308
25309
25310
25311
25312
25313
25314
25315
25316
25317
25318
25319
25320
25321
25322
25323
25324
25325
25326
25327
25328
25329
25330
25331
25332
25333
25334
25335
25336
25337
25338
25339
25340
25341
25342
25343
25344
25345
25346
25347
25348
25349
25350
25351
25352
25353
25354
25355
25356
25357
25358
25359
25360
25361
25362
25363
25364
25365
25366
25367
25368
25369
25370
25371
25372
25373
25374
25375
25376
25377
25378
25379
25380
25381
25382
25383
25384
25385
25386
25387
25388
25389
25390
25391
25392
25393
25394
25395
25396
25397
25398
25399
25400
25401
25402
25403
25404
25405
25406
25407
25408
25409
25410
25411
25412
25413
25414
25415
25416
25417
25418
25419
25420
25421
25422
25423
25424
25425
25426
25427
25428
25429
25430
25431
25432
25433
25434
25435
25436
25437
25438
25439
25440
25441
25442
25443
25444
25445
25446
25447
25448
25449
25450
25451
25452
25453
25454
25455
25456
25457
25458
25459
25460
25461
25462
25463
25464
25465
25466
25467
25468
25469
25470
25471
25472
25473
25474
25475
25476
25477
25478
25479
25480
25481
25482
25483
25484
25485
25486
25487
25488
25489
25490
25491
25492
25493
25494
25495
25496
25497
25498
25499
25500
25501
25502
25503
25504
25505
25506
25507
25508
25509
25510
25511
25512
25513
25514
25515
25516
25517
25518
25519
25520
25521
25522
25523
25524
25525
25526
25527
25528
25529
25530
25531
25532
25533
25534
25535
25536
25537
25538
25539
25540
25541
25542
25543
25544
25545
25546
25547
25548
25549
25550
25551
25552
25553
25554
25555
25556
25557
25558
25559
25560
25561
25562
25563
25564
25565
25566
25567
25568
25569
25570
25571
25572
25573
25574
25575
25576
25577
25578
25579
25580
25581
25582
25583
25584
25585
25586
25587
25588
25589
25590
25591
25592
25593
25594
25595
25596
25597
25598
25599
25600
25601
25602
25603
25604
25605
25606
25607
25608
25609
25610
25611
25612
25613
25614
25615
25616
25617
25618
25619
25620
25621
25622
25623
25624
25625
25626
25627
25628
25629
25630
25631
25632
25633
25634
25635
25636
25637
25638
25639
25640
25641
25642
25643
25644
25645
25646
25647
25648
25649
25650
25651
25652
25653
25654
25655
25656
25657
25658
25659
25660
25661
25662
25663
25664
25665
25666
25667
25668
25669
25670
25671
25672
25673
25674
25675
25676
25677
25678
25679
25680
25681
25682
25683
25684
25685
25686
25687
25688
25689
25690
25691
25692
25693
25694
25695
25696
25697
25698
25699
25700
25701
25702
25703
25704
25705
25706
25707
25708
25709
25710
25711
25712
25713
25714
25715
25716
25717
25718
25719
25720
25721
25722
25723
25724
25725
25726
25727
25728
25729
25730
25731
25732
25733
25734
25735
25736
25737
25738
25739
25740
25741
25742
25743
25744
25745
25746
25747
25748
25749
25750
25751
25752
25753
25754
25755
25756
25757
25758
25759
25760
25761
25762
25763
25764
25765
25766
25767
25768
25769
25770
25771
25772
25773
25774
25775
25776
25777
25778
25779
25780
25781
25782
25783
25784
25785
25786
25787
25788
25789
25790
25791
25792
25793
25794
25795
25796
25797
25798
25799
25800
25801
25802
25803
25804
25805
25806
25807
25808
25809
25810
25811
25812
25813
25814
25815
25816
25817
25818
25819
25820
25821
25822
25823
25824
25825
25826
25827
25828
25829
25830
25831
25832
25833
25834
25835
25836
25837
25838
25839
25840
25841
25842
25843
25844
25845
25846
25847
25848
25849
25850
25851
25852
25853
25854
25855
25856
25857
25858
25859
25860
25861
25862
25863
25864
25865
25866
25867
25868
25869
25870
25871
25872
25873
25874
25875
25876
25877
25878
25879
25880
25881
25882
25883
25884
25885
25886
25887
25888
25889
25890
25891
25892
25893
25894
25895
25896
25897
25898
25899
25900
25901
25902
25903
25904
25905
25906
25907
25908
25909
25910
25911
25912
25913
25914
25915
25916
25917
25918
25919
25920
25921
25922
25923
25924
25925
25926
25927
25928
25929
25930
25931
25932
25933
25934
25935
25936
25937
25938
25939
25940
25941
25942
25943
25944
25945
25946
25947
25948
25949
25950
25951
25952
25953
25954
25955
25956
25957
25958
25959
25960
25961
25962
25963
25964
25965
25966
25967
25968
25969
25970
25971
25972
25973
25974
25975
25976
25977
25978
25979
25980
25981
25982
25983
25984
25985
25986
25987
25988
25989
25990
25991
25992
25993
25994
25995
25996
25997
25998
25999
26000
26001
26002
26003
26004
26005
26006
26007
26008
26009
26010
26011
26012
26013
26014
26015
26016
26017
26018
26019
26020
26021
26022
26023
26024
26025
26026
26027
26028
26029
26030
26031
26032
26033
26034
26035
26036
26037
26038
26039
26040
26041
26042
26043
26044
26045
26046
26047
26048
26049
26050
26051
26052
26053
26054
26055
26056
26057
26058
26059
26060
26061
26062
26063
26064
26065
26066
26067
26068
26069
26070
26071
26072
26073
26074
26075
26076
26077
26078
26079
26080
26081
26082
26083
26084
26085
26086
26087
26088
26089
26090
26091
26092
26093
26094
26095
26096
26097
26098
26099
26100
26101
26102
26103
26104
26105
26106
26107
26108
26109
26110
26111
26112
26113
26114
26115
26116
26117
26118
26119
26120
26121
26122
26123
26124
26125
26126
26127
26128
26129
26130
26131
26132
26133
26134
26135
26136
26137
26138
26139
26140
26141
26142
26143
26144
26145
26146
26147
26148
26149
26150
26151
26152
26153
26154
26155
26156
26157
26158
26159
26160
26161
26162
26163
26164
26165
26166
26167
26168
26169
26170
26171
26172
26173
26174
26175
26176
26177
26178
26179
26180
26181
26182
26183
26184
26185
26186
26187
26188
26189
26190
26191
26192
26193
26194
26195
26196
26197
26198
26199
26200
26201
26202
26203
26204
26205
26206
26207
26208
26209
26210
26211
26212
26213
26214
26215
26216
26217
26218
26219
26220
26221
26222
26223
26224
26225
26226
26227
26228
26229
26230
26231
26232
26233
26234
26235
26236
26237
26238
26239
26240
26241
26242
26243
26244
26245
26246
26247
26248
26249
26250
26251
26252
26253
26254
26255
26256
26257
26258
26259
26260
26261
26262
26263
26264
26265
26266
26267
26268
26269
26270
26271
26272
26273
26274
26275
26276
26277
26278
26279
26280
26281
26282
26283
26284
26285
26286
26287
26288
26289
26290
26291
26292
26293
26294
26295
26296
26297
26298
26299
26300
26301
26302
26303
26304
26305
26306
26307
26308
26309
26310
26311
26312
26313
26314
26315
26316
26317
26318
26319
26320
26321
26322
26323
26324
26325
26326
26327
26328
26329
26330
26331
26332
26333
26334
26335
26336
26337
26338
26339
26340
26341
26342
26343
26344
26345
26346
26347
26348
26349
26350
26351
26352
26353
26354
26355
26356
26357
26358
26359
26360
26361
26362
26363
26364
26365
26366
26367
26368
26369
26370
26371
26372
26373
26374
26375
26376
26377
26378
26379
26380
26381
26382
26383
26384
26385
26386
26387
26388
26389
26390
26391
26392
26393
26394
26395
26396
26397
26398
26399
26400
26401
26402
26403
26404
26405
26406
26407
26408
26409
26410
26411
26412
26413
26414
26415
26416
26417
26418
26419
26420
26421
26422
26423
26424
26425
26426
26427
26428
26429
26430
26431
26432
26433
26434
26435
26436
26437
26438
26439
26440
26441
26442
26443
26444
26445
26446
26447
26448
26449
26450
26451
26452
26453
26454
26455
26456
26457
26458
26459
26460
26461
26462
26463
26464
26465
26466
26467
26468
26469
26470
26471
26472
26473
26474
26475
26476
26477
26478
26479
26480
26481
26482
26483
26484
26485
26486
26487
26488
26489
26490
26491
26492
26493
26494
26495
26496
26497
26498
26499
26500
26501
26502
26503
26504
26505
26506
26507
26508
26509
26510
26511
26512
26513
26514
26515
26516
26517
26518
26519
26520
26521
26522
26523
26524
26525
26526
26527
26528
26529
26530
26531
26532
26533
26534
26535
26536
26537
26538
26539
26540
26541
26542
26543
26544
26545
26546
26547
26548
26549
26550
26551
26552
26553
26554
26555
26556
26557
26558
26559
26560
26561
26562
26563
26564
26565
26566
26567
26568
26569
26570
26571
26572
26573
26574
26575
26576
26577
26578
26579
26580
26581
26582
26583
26584
26585
26586
26587
26588
26589
26590
26591
26592
26593
26594
26595
26596
26597
26598
26599
26600
26601
26602
26603
26604
26605
26606
26607
26608
26609
26610
26611
26612
26613
26614
26615
26616
26617
26618
26619
26620
26621
26622
26623
26624
26625
26626
26627
26628
26629
26630
26631
26632
26633
26634
26635
26636
26637
26638
26639
26640
26641
26642
26643
26644
26645
26646
26647
26648
26649
26650
26651
26652
26653
26654
26655
26656
26657
26658
26659
26660
26661
26662
26663
26664
26665
26666
26667
26668
26669
26670
26671
26672
26673
26674
26675
26676
26677
26678
26679
26680
26681
26682
26683
26684
26685
26686
26687
26688
26689
26690
26691
26692
26693
26694
26695
26696
26697
26698
26699
26700
26701
26702
26703
26704
26705
26706
26707
26708
26709
26710
26711
26712
26713
26714
26715
26716
26717
26718
26719
26720
26721
26722
26723
26724
26725
26726
26727
26728
26729
26730
26731
26732
26733
26734
26735
26736
26737
26738
26739
26740
26741
26742
26743
26744
26745
26746
26747
26748
26749
26750
26751
26752
26753
26754
26755
26756
26757
26758
26759
26760
26761
26762
26763
26764
26765
26766
26767
26768
26769
26770
26771
26772
26773
26774
26775
26776
26777
26778
26779
26780
26781
26782
26783
26784
26785
26786
26787
26788
26789
26790
26791
26792
26793
26794
26795
26796
26797
26798
26799
26800
26801
26802
26803
26804
26805
26806
26807
26808
26809
26810
26811
26812
26813
26814
26815
26816
26817
26818
26819
26820
26821
26822
26823
26824
26825
26826
26827
26828
26829
26830
26831
26832
26833
26834
26835
26836
26837
26838
26839
26840
26841
26842
26843
26844
26845
26846
26847
26848
26849
26850
26851
26852
26853
26854
26855
26856
26857
26858
26859
26860
26861
26862
26863
26864
26865
26866
26867
26868
26869
26870
26871
26872
26873
26874
26875
26876
26877
26878
26879
26880
26881
26882
26883
26884
26885
26886
26887
26888
26889
26890
26891
26892
26893
26894
26895
26896
26897
26898
26899
26900
26901
26902
26903
26904
26905
26906
26907
26908
26909
26910
26911
26912
26913
26914
26915
26916
26917
26918
26919
26920
26921
26922
26923
26924
26925
26926
26927
26928
26929
26930
26931
26932
26933
26934
26935
26936
26937
26938
26939
26940
26941
26942
26943
26944
26945
26946
26947
26948
26949
26950
26951
26952
26953
26954
26955
26956
26957
26958
26959
26960
26961
26962
26963
26964
26965
26966
26967
26968
26969
26970
26971
26972
26973
26974
26975
26976
26977
26978
26979
26980
26981
26982
26983
26984
26985
26986
26987
26988
26989
26990
26991
26992
26993
26994
26995
26996
26997
26998
26999
27000
27001
27002
27003
27004
27005
27006
27007
27008
27009
27010
27011
27012
27013
27014
27015
27016
27017
27018
27019
27020
27021
27022
27023
27024	0.002	9.71E-05	6.33E-05	6.73E-05	3.96E-05	5.34E-05	5.74E-05	0.000106892	0.003377167	0.01910343	0.000138667	0.143267452	0.000409288	0.000651579	7.92E-05	0.000162475	0.247178092	0.002531032	0.008150874	0.000202444	0.000168518	7.33E-05	0.000154453	9.90E-05	0.000301502	0.000174291	0.00036912	9.50E-05	6.92E-05	0.000176388	8.71E-05	6.53E-05	5.94E-05	7.12E-05	0.025214252	0.000126725	0.000241779	6.73E-05	0.002686806	0.000140561	0.000156443	0.000061331	0.000122784	4.75E-05	0.000112825	7.12E-05	8.11E-05	5.34E-05	0.000297476	7.32E-05	9.89E-05	0.000069251	0.000136572	6.53E-05	0.000114811	7.12E-05	6.33E-05	6.33E-05	0.000049458	5.94E-05	0.000162356	0.000055396	9.30E-05	7.52E-05	9.50E-05	7.12E-05	0.000255668	9.10E-05	0.000317315	8.31E-05	0.000106886	4.95E-05	9.10E-05	7.32E-05	0.000102911	6.33E-05	8.51E-05	0.000055396	7.91E-05	4.75E-05	8.71E-05	7.32E-05	6.73E-05	5.34E-05	7.72E-05	7.91E-05	8.11E-05	0.000055396	0.000108832	5.74E-05	8.31E-05	6.73E-05	0.000092993	4.95E-05	9.10E-05	6.92E-05	5.74E-05	6.33E-05	5.94E-05	8.90E-05	6.13E-05	7.32E-05	8.90E-05	7.32E-05	7.12E-05	6.92E-05	6.33E-05	7.12E-05	0.000122716	6.92E-05	6.92E-05	6.53E-05	8.31E-05	9.10E-05	5.34E-05	6.73E-05	0.000122714	8.31E-05	7.91E-05	6.73E-05	8.71E-05	8.11E-05	7.32E-05	5.14E-05	6.92E-05	8.90E-05	7.91E-05	0.000055396	7.72E-05	4.55E-05
27025	0.002	7.17E-05	6.39E-05	6.58E-05	0.000056158	5.62E-05	7.16E-05	0.000110466	0.003033509	0.018488462	0.000153195	0.139478041	0.000539459	0.000616	0.000083291	0.000128009	0.218133915	0.002644885	0.008052916	0.000196293	0.000182442	0.000069782	0.000190064	0.000100745	0.000300884	0.000153131	0.000396534	9.50E-05	7.94E-05	0.000155139	0.00006971	6.97E-05	6.78E-05	6.20E-05	0.024927739	0.000124051	0.000256106	8.13E-05	0.002572163	0.00018415	0.000184181	7.75E-05	0.000110433	6.78E-05	0.000127892	4.07E-05	0.000063904	6.97E-05	0.000308691	7.16E-05	9.30E-05	5.42E-05	0.000123986	7.55E-05	0.000110431	0.000040664	8.13E-05	8.91E-05	5.81E-05	6.39E-05	0.000189987	0.00006971	9.68E-05	4.65E-05	8.91E-05	4.84E-05	0.000259936	5.81E-05	0.000332013	6.39E-05	8.91E-05	8.71E-05	9.49E-05	5.62E-05	0.000118175	0.00006971	8.13E-05	5.62E-05	8.13E-05	6.78E-05	0.00010265	0.000067771	0.00006971	4.65E-05	7.36E-05	5.62E-05	9.68E-05	4.65E-05	9.30E-05	7.75E-05	0.00006971	7.55E-05	0.000079395	6.39E-05	0.000061965	7.36E-05	8.71E-05	5.62E-05	7.75E-05	7.36E-05	8.33E-05	5.81E-05	7.55E-05	0.000081337	0.00006971	5.62E-05	5.23E-05	5.81E-05	0.00010847	6.58E-05	6.78E-05	6.58E-05	5.81E-05	0.000034855	6.00E-05	8.52E-05	8.91E-05	6.20E-05	8.91E-05	0.000054219	7.16E-05	5.62E-05	8.91E-05	6.58E-05	6.58E-05	5.62E-05	8.13E-05	3.49E-05	0.000085201	6.78E-05
27026	0.002	8.79E-05	0.000047686	6.10E-05	5.34E-05	4.39E-05	6.10E-05	0.000112593	0.003234602	0.018490438	0.000147003	0.135919099	0.000458146	0.000614637	7.44E-05	0.000154768	0.216365883	0.002599149	0.007902702	0.000177926	0.000149008	8.21E-05	0.0001317	0.000116435	0.000298222	0.000156573	0.000402273	7.25E-05	5.91E-05	0.000145102	5.72E-05	6.29E-05	4.77E-05	5.53E-05	0.024771216	9.73E-05	0.000265631	7.44E-05	0.002603986	0.000173718	0.000152691	7.63E-05	9.92E-05	5.34E-05	0.000118317	6.10E-05	7.06E-05	6.67E-05	0.000294364	6.10E-05	0.000106814	5.53E-05	0.000125925	4.96E-05	9.35E-05	4.96E-05	7.44E-05	7.06E-05	6.87E-05	5.53E-05	0.000202413	6.67E-05	0.000102995	5.72E-05	0.000103	5.53E-05	0.000273307	0.000080123	0.000290588	7.44E-05	7.25E-05	3.81E-05	0.000103	6.67E-05	9.73E-05	6.10E-05	6.48E-05	5.15E-05	0.000095372	5.34E-05	7.82E-05	7.44E-05	5.53E-05	6.10E-05	9.73E-05	4.96E-05	8.20E-05	8.01E-05	9.73E-05	7.44E-05	7.63E-05	5.53E-05	9.92E-05	6.10E-05	8.39E-05	6.67E-05	7.06E-05	5.72E-05	0.000072469	8.39E-05	6.29E-05	6.48E-05	6.10E-05	5.91E-05	9.73E-05	7.25E-05	7.44E-05	0.000072469	5.53E-05	7.44E-05	7.63E-05	6.87E-05	0.000072469	7.06E-05	7.06E-05	8.58E-05	8.58E-05	5.72E-05	9.15E-05	6.87E-05	4.77E-05	8.58E-05	8.01E-05	6.29E-05	6.87E-05	5.15E-05	7.44E-05	7.25E-05	8.01E-05	6.67E-05
27027	0.002	6.95E-05	6.01E-05	6.57E-05	3.75E-05	0.000056277	6.19E-05	9.76E-05	0.003235205	0.018162232	0.000144589	0.136591465	0.000480895	0.000528531	7.32E-05	0.000129655	0.17408526	0.002420743	0.007867558	0.000169358	0.000148427	8.26E-05	0.000187943	0.000103229	0.000293349	0.000167191	0.000427688	0.000108877	7.88E-05	0.000178519	8.63E-05	5.44E-05	7.32E-05	5.44E-05	0.024123049	9.76E-05	0.000225444	0.000048769	0.002566956	0.000140778	0.000138924	5.25E-05	0.000123915	7.88E-05	0.000135148	6.75E-05	0.000105088	6.19E-05	0.0002613	7.13E-05	9.01E-05	6.19E-05	0.000165198	4.69E-05	8.63E-05	6.75E-05	6.57E-05	5.44E-05	5.25E-05	8.63E-05	0.000125721	7.88E-05	0.000108859	8.07E-05	6.19E-05	4.13E-05	0.000223562	6.75E-05	0.000251896	8.07E-05	9.19E-05	7.50E-05	0.000103188	6.94E-05	8.25E-05	4.88E-05	9.57E-05	5.81E-05	9.19E-05	4.88E-05	0.000114481	6.19E-05	7.88E-05	5.25E-05	7.50E-05	5.81E-05	6.19E-05	8.07E-05	0.000110732	6.19E-05	7.69E-05	8.25E-05	0.000063771	6.19E-05	9.94E-05	0.000063771	4.88E-05	5.63E-05	7.31E-05	4.88E-05	7.13E-05	0.000056277	7.50E-05	7.31E-05	8.25E-05	6.94E-05	7.13E-05	7.13E-05	0.000105069	6.94E-05	5.25E-05	0.000069398	0.000069398	5.81E-05	6.56E-05	0.000063771	7.69E-05	0.0000769	9.94E-05	0.000060017	7.13E-05	0.000046888	9.38E-05	0.000086281	6.75E-05	0.000076906	5.63E-05	0.000082527	7.13E-05	6.75E-05
27028	0.002	5.84E-05	7.25E-05	7.45E-05	4.03E-05	3.82E-05	4.23E-05	0.000112827	0.003254152	0.019267153	0.000149101	0.144452262	0.00047128	0.00062638	0.000108776	0.00012293	0.279153329	0.002675794	0.008637928	0.000214264	0.000141121	7.85E-05	0.00018955	0.000130943	0.000284434	0.00016727	0.000391813	0.000104715	7.86E-05	0.000157204	7.45E-05	0.000052336	6.04E-05	0.000076521	0.025929112	0.000143052	0.00027836	8.25E-05	0.002637521	0.000116795	0.00016118	9.06E-05	0.000143039	0.000052336	0.000124878	4.83E-05	9.46E-05	7.45E-05	0.000280424	6.84E-05	0.000102682	6.24E-05	0.000193423	6.84E-05	0.000118808	7.65E-05	8.66E-05	5.64E-05	5.43E-05	3.82E-05	0.000205547	6.44E-05	0.000102684	6.64E-05	0.000100685	7.45E-05	0.000237877	8.05E-05	0.000367456	7.05E-05	0.000120815	0.000058366	0.000116839	8.45E-05	0.000110756	7.05E-05	7.05E-05	5.64E-05	7.05E-05	8.66E-05	0.000102665	6.24E-05	6.04E-05	7.25E-05	8.46E-05	6.44E-05	9.86E-05	7.65E-05	8.66E-05	8.25E-05	0.000114764	6.84E-05	9.86E-05	6.44E-05	0.000108723	8.25E-05	5.84E-05	5.03E-05	7.25E-05	6.44E-05	8.05E-05	6.64E-05	0.000052336	8.86E-05	6.64E-05	7.05E-05	8.86E-05	7.04E-05	0.000116781	7.25E-05	8.66E-05	7.45E-05	8.05E-05	7.45E-05	7.05E-05	7.05E-05	7.85E-05	5.64E-05	0.000102665	6.44E-05	7.45E-05	6.64E-05	7.45E-05	6.24E-05	6.04E-05	6.04E-05	7.05E-05	7.45E-05	0.000100652	6.04E-05
27029	0.002	8.30E-05	7.07E-05	6.47E-05	3.64E-05	5.05E-05	6.27E-05	0.000113187	0.003365084	0.019620453	0.000145625	0.144340962	0.000548707	0.000634739	0.000103077	0.000117363	0.245879579	0.002663378	0.008509022	0.000170328	0.000151802	9.10E-05	0.000147644	0.0001031	0.000287488	0.000151728	0.000485033	9.50E-05	4.85E-05	0.000182085	6.67E-05	0.000056575	6.26E-05	8.08E-05	0.026159259	0.000115223	0.000220578	5.45E-05	0.002703209	0.000161768	0.000165836	7.48E-05	9.91E-05	6.87E-05	0.000121284	9.30E-05	0.000058589	6.67E-05	0.000322054	7.07E-05	9.70E-05	4.85E-05	0.000147576	6.67E-05	0.00010914	4.85E-05	6.87E-05	5.66E-05	5.66E-05	7.88E-05	0.000186055	5.25E-05	0.000117212	5.86E-05	9.70E-05	9.29E-05	0.000244828	8.49E-05	0.000336348	8.89E-05	0.000105089	4.44E-05	9.90E-05	0.000058589	8.49E-05	6.87E-05	8.28E-05	7.27E-05	6.47E-05	7.27E-05	0.000115189	6.47E-05	6.26E-05	5.25E-05	8.28E-05	6.67E-05	0.00011318	6.47E-05	0.000115177	7.07E-05	0.000076772	5.86E-05	8.49E-05	6.26E-05	8.28E-05	5.05E-05	7.27E-05	0.000078793	0.000105062	6.26E-05	8.08E-05	7.48E-05	7.88E-05	8.08E-05	0.000103052	7.27E-05	8.49E-05	7.88E-05	8.28E-05	6.06E-05	7.27E-05	7.48E-05	6.87E-05	7.27E-05	7.07E-05	7.48E-05	0.000115177	8.89E-05	0.000121247	7.07E-05	8.49E-05	6.87E-05	9.29E-05	6.46E-05	7.48E-05	6.47E-05	5.66E-05	6.47E-05	0.000101025	9.29E-05
27030	0.002	0.000100256	7.56E-05	6.95E-05	5.72E-05	5.11E-05	5.92E-05	0.000124716	0.003553207	0.01944038	0.000141093	0.147488926	0.000505359	0.000668647	5.72E-05	0.000126846	0.270800234	0.002869023	0.008657284	0.000178218	0.000171952	0.00010024	0.00017596	0.000102193	0.000307265	0.000132916	0.000422553	0.000102191	4.70E-05	0.000161653	8.38E-05	5.52E-05	7.77E-05	0.000053118	0.026275225	0.000139067	0.000237366	0.000057204	0.002815183	0.000157417	0.000153349	7.56E-05	0.000102176	7.77E-05	0.000102187	0.000046989	6.33E-05	6.33E-05	0.000340058	0.000106261	0.000112409	5.52E-05	0.000134907	7.56E-05	0.000102175	0.000053118	6.33E-05	0.000083763	5.52E-05	6.74E-05	0.000184037	4.49E-05	0.000118544	6.33E-05	0.000110362	6.33E-05	0.000196333	0.000102165	0.000344242	7.35E-05	8.79E-05	0.000098082	0.000118543	8.79E-05	7.76E-05	4.90E-05	6.54E-05	6.54E-05	7.76E-05	6.95E-05	0.000114436	7.35E-05	5.92E-05	6.95E-05	7.15E-05	7.56E-05	0.000106249	0.000057204	8.38E-05	6.54E-05	7.15E-05	7.76E-05	7.76E-05	5.11E-05	9.19E-05	7.15E-05	0.000100122	6.33E-05	4.29E-05	5.11E-05	9.19E-05	7.35E-05	6.33E-05	8.38E-05	7.97E-05	7.76E-05	9.40E-05	0.000049032	8.78E-05	7.15E-05	6.74E-05	0.00006129	8.17E-05	7.35E-05	6.74E-05	7.15E-05	0.000100107	0.000079677	0.000091939	7.15E-05	8.99E-05	6.54E-05	0.000106243	5.92E-05	8.58E-05	6.95E-05	6.74E-05	7.56E-05	7.56E-05	6.33E-05
27031	0.002	7.80E-05	5.51E-05	4.75E-05	4.37E-05	5.70E-05	6.66E-05	0.000110332	0.003065764	0.018439674	0.00017512	0.137630138	0.00049488	0.000587298	7.60E-05	0.000123734	0.227639533	0.002493603	0.00810542	0.000146786	0.000121919	7.61E-05	0.000165548	9.70E-05	0.000276231	0.00015794	0.000348973	0.000102714	6.65E-05	0.000177028	9.90E-05	7.22E-05	0.000072267	5.89E-05	0.024755336	0.000131237	0.000226565	8.94E-05	0.002640392	0.000144577	0.000148408	5.32E-05	0.000100779	5.32E-05	0.000102682	7.03E-05	9.13E-05	7.03E-05	0.000302978	5.13E-05	9.31E-05	6.27E-05	0.000142649	6.27E-05	8.55E-05	5.89E-05	5.13E-05	0.000053223	6.65E-05	5.13E-05	0.000165499	7.41E-05	9.51E-05	6.08E-05	7.79E-05	7.22E-05	0.000241771	7.98E-05	0.000299154	9.89E-05	9.89E-05	5.32E-05	0.000133133	7.03E-05	9.89E-05	6.46E-05	9.70E-05	5.32E-05	6.65E-05	7.03E-05	0.000110263	5.51E-05	0.000058922	0.000058922	0.000104566	5.70E-05	7.41E-05	7.60E-05	9.70E-05	5.70E-05	7.41E-05	5.13E-05	8.74E-05	6.84E-05	0.00010837	7.79E-05	6.08E-05	5.89E-05	7.60E-05	8.17E-05	7.03E-05	7.03E-05	5.51E-05	7.79E-05	6.27E-05	9.13E-05	7.79E-05	5.51E-05	8.93E-05	5.51E-05	5.51E-05	6.84E-05	7.22E-05	6.46E-05	5.13E-05	7.03E-05	8.74E-05	6.65E-05	0.000102656	7.22E-05	7.41E-05	0.000049413	6.65E-05	7.79E-05	7.03E-05	5.89E-05	7.41E-05	6.08E-05	7.41E-05	7.41E-05
27032	0.002	8.18E-05	5.13E-05	4.94E-05	5.89E-05	4.18E-05	4.75E-05	0.000104584	0.003291972	0.018220917	0.000138867	0.138143836	0.000489136	0.000519822	5.32E-05	0.000125583	0.246774327	0.002563253	0.008067443	0.000158353	0.000150388	6.85E-05	0.000148421	9.69E-05	0.000249427	0.00017505	0.00040249	9.13E-05	5.51E-05	0.000135032	6.84E-05	5.13E-05	8.55E-05	5.70E-05	0.024828038	0.000106495	0.000205487	7.22E-05	0.00249156	0.000133078	0.000163567	6.65E-05	8.55E-05	5.70E-05	0.000121693	5.13E-05	8.74E-05	0.0000361	0.000308592	5.51E-05	9.12E-05	6.84E-05	0.000140705	6.65E-05	8.55E-05	6.84E-05	0.0000665	6.46E-05	6.84E-05	4.56E-05	0.000165458	5.70E-05	0.000106441	6.27E-05	9.12E-05	7.79E-05	0.000224527	6.65E-05	0.000264701	0.000081709	7.98E-05	6.08E-05	8.55E-05	4.75E-05	0.000136895	6.84E-05	7.79E-05	4.56E-05	7.22E-05	5.89E-05	9.31E-05	6.46E-05	0.0000665	0.0000627	4.94E-05	0.0000627	7.03E-05	7.22E-05	0.000102655	6.84E-05	6.65E-05	8.17E-05	6.65E-05	6.84E-05	9.31E-05	0.0000665	6.65E-05	7.98E-05	7.22E-05	5.89E-05	7.22E-05	0.0000741	8.93E-05	7.79E-05	7.41E-05	6.84E-05	9.12E-05	7.03E-05	8.74E-05	5.32E-05	0.0000627	6.08E-05	7.98E-05	7.22E-05	8.17E-05	6.27E-05	7.98E-05	7.60E-05	9.88E-05	7.22E-05	8.74E-05	7.22E-05	7.41E-05	8.17E-05	5.70E-05	5.70E-05	7.98E-05	0.0000589	8.17E-05	0.0000741
27033	0.002	8.13E-05	5.67E-05	3.02E-05	4.34E-05	5.66E-05	4.72E-05	0.000103902	0.003139649	0.018272633	0.00012664	0.136427996	0.000457456	0.000526148	0.000045314	0.000117227	0.26183323	0.002443178	0.007698163	0.000208547	0.000130501	6.23E-05	0.000136127	0.00010392	0.000295327	0.000164471	0.000359994	9.26E-05	7.18E-05	0.000136058	8.12E-05	5.67E-05	7.17E-05	5.48E-05	0.024662968	0.000115264	0.000217466	8.88E-05	0.002596622	0.000149266	0.000137925	6.42E-05	0.000100088	7.17E-05	0.000124689	4.91E-05	6.23E-05	5.10E-05	0.000306655	5.48E-05	0.000113324	5.48E-05	0.000166308	0.000050975	9.44E-05	5.85E-05	0.000069855	6.61E-05	6.61E-05	4.91E-05	0.000187114	6.80E-05	0.000120907	4.91E-05	6.80E-05	5.48E-05	0.000226922	9.63E-05	0.000270563	7.55E-05	9.63E-05	6.61E-05	0.000111436	6.80E-05	7.74E-05	0.000079295	8.12E-05	4.72E-05	6.61E-05	0.000069855	8.69E-05	5.85E-05	5.48E-05	6.80E-05	7.93E-05	6.61E-05	8.12E-05	6.42E-05	9.06E-05	7.74E-05	9.06E-05	4.72E-05	9.06E-05	4.72E-05	7.55E-05	7.17E-05	7.55E-05	6.61E-05	6.42E-05	4.72E-05	6.99E-05	4.53E-05	7.74E-05	7.93E-05	7.55E-05	6.42E-05	0.000101967	0.000079295	8.87E-05	6.99E-05	6.42E-05	4.34E-05	6.99E-05	5.29E-05	5.85E-05	5.29E-05	7.17E-05	5.85E-05	7.93E-05	0.000105747	7.93E-05	5.29E-05	8.87E-05	7.36E-05	7.17E-05	6.80E-05	8.50E-05	7.36E-05	9.44E-05	6.80E-05
27034	0.002	7.81E-05	5.20E-05	4.09E-05	5.57E-05	3.71E-05	4.83E-05	0.000109668	0.003216707	0.018018919	0.000161851	0.135486309	0.00047633	0.000581419	6.13E-05	9.67E-05	0.206862813	0.002369516	0.007865758	0.000156577	0.000160072	7.25E-05	0.000171115	9.67E-05	0.000240049	0.000137609	0.000346631	7.99E-05	5.94E-05	0.000180513	7.80E-05	5.57E-05	7.62E-05	0.000057579	0.024262503	0.000135705	0.000249396	6.69E-05	0.002449449	0.000126367	0.000111525	6.69E-05	8.36E-05	5.20E-05	0.000111494	5.57E-05	5.76E-05	7.24E-05	0.000266206	5.94E-05	0.000102193	0.000044577	0.000120787	0.000074315	0.000122673	4.09E-05	6.69E-05	5.01E-05	7.61E-05	5.57E-05	0.000156152	7.43E-05	0.000098467	5.57E-05	7.80E-05	8.36E-05	0.000279227	0.000076161	0.000307293	6.69E-05	8.92E-05	5.76E-05	0.000111515	7.80E-05	0.00010031	7.24E-05	7.43E-05	4.64E-05	6.69E-05	7.43E-05	8.92E-05	5.57E-05	6.32E-05	4.27E-05	7.06E-05	6.13E-05	6.69E-05	8.36E-05	0.000117068	6.69E-05	5.76E-05	7.62E-05	5.76E-05	6.69E-05	0.000104033	7.06E-05	0.00008916	5.76E-05	8.36E-05	6.13E-05	6.87E-05	6.32E-05	0.000057579	9.29E-05	6.13E-05	5.76E-05	7.99E-05	4.64E-05	7.99E-05	5.39E-05	5.57E-05	7.62E-05	5.57E-05	8.73E-05	6.87E-05	7.62E-05	0.00010031	5.76E-05	0.000100313	5.39E-05	7.80E-05	5.57E-05	8.36E-05	7.62E-05	7.24E-05	6.50E-05	6.32E-05	4.83E-05	6.87E-05	4.83E-05
27035	0.002	0.000063822	6.00E-05	2.51E-05	3.87E-05	5.99E-05	6.38E-05	0.000114132	0.003117782	0.018686234	0.000162562	0.139730231	0.000468285	0.000561829	9.29E-05	0.000118073	0.224357363	0.002497796	0.008057698	0.000197788	0.000119977	9.29E-05	0.000147063	9.86E-05	0.000300441	0.000135446	0.000384177	0.000119924	5.80E-05	0.000174201	9.67E-05	7.93E-05	0.000061849	5.80E-05	0.025381047	0.000114128	0.000214819	7.35E-05	0.002612985	0.00016639	0.000166408	7.34E-05	0.000100549	6.18E-05	0.000104404	7.35E-05	9.08E-05	5.03E-05	0.000308041	5.99E-05	9.86E-05	6.76E-05	0.000152781	5.99E-05	0.000114081	0.000052183	5.80E-05	5.41E-05	7.54E-05	3.87E-05	0.000150857	7.34E-05	0.000112117	5.41E-05	8.31E-05	7.34E-05	0.000236172	7.34E-05	0.000304164	8.89E-05	9.86E-05	5.80E-05	8.70E-05	7.34E-05	0.000100512	5.80E-05	7.15E-05	5.99E-05	6.38E-05	6.57E-05	0.000102453	6.57E-05	6.96E-05	6.76E-05	8.31E-05	6.57E-05	6.96E-05	5.03E-05	8.89E-05	6.57E-05	6.96E-05	7.15E-05	7.92E-05	5.22E-05	8.31E-05	5.80E-05	7.15E-05	6.18E-05	5.99E-05	6.19E-05	7.92E-05	8.31E-05	6.57E-05	8.89E-05	8.50E-05	8.70E-05	5.99E-05	3.29E-05	9.08E-05	5.80E-05	5.60E-05	5.22E-05	0.000077308	7.54E-05	7.73E-05	5.80E-05	9.28E-05	5.60E-05	0.00010051	0.000063779	0.00010438	7.34E-05	8.50E-05	6.57E-05	7.73E-05	5.99E-05	8.31E-05	7.34E-05	4.25E-05	5.99E-05
27036	0.002	9.02E-05	5.94E-05	5.36E-05	4.98E-05	5.75E-05	5.36E-05	0.000116926	0.003158345	0.018508701	0.00012271	0.137719797	0.000434944	0.000591996	8.05E-05	0.000128547	0.224164925	0.002541377	0.008082568	0.000200057	0.000170801	8.25E-05	0.000153449	0.00013231	0.000272662	0.000143816	0.000397993	0.000130363	6.51E-05	0.000126527	9.58E-05	5.94E-05	5.55E-05	7.66E-05	0.025960222	8.81E-05	0.000216825	6.13E-05	0.002551152	0.000134156	0.000124595	7.47E-05	8.62E-05	5.55E-05	0.000116915	4.60E-05	0.000074707	5.36E-05	0.000322717	6.13E-05	0.000111154	6.51E-05	0.000143738	6.51E-05	0.000105399	7.85E-05	7.09E-05	5.36E-05	0.000070876	6.32E-05	0.000178315	8.05E-05	9.96E-05	5.55E-05	9.00E-05	4.98E-05	0.000236037	0.000070876	0.000316811	7.66E-05	8.62E-05	7.47E-05	6.32E-05	0.000040225	0.000118821	5.36E-05	7.47E-05	6.90E-05	8.62E-05	6.13E-05	0.000118816	7.28E-05	8.24E-05	6.70E-05	8.24E-05	5.94E-05	7.47E-05	6.13E-05	0.000101538	6.32E-05	6.51E-05	5.94E-05	0.000082366	0.000070876	9.19E-05	5.94E-05	0.000065127	7.09E-05	5.36E-05	5.55E-05	8.05E-05	6.70E-05	6.51E-05	0.000103525	7.09E-05	7.28E-05	7.85E-05	6.90E-05	9.00E-05	6.90E-05	0.000082366	8.43E-05	8.05E-05	6.32E-05	8.24E-05	4.21E-05	7.85E-05	7.09E-05	9.58E-05	6.70E-05	6.90E-05	7.09E-05	6.51E-05	6.90E-05	8.05E-05	6.90E-05	6.70E-05	0.000047887	8.24E-05	8.81E-05
27037	0.002	8.37E-05	6.27E-05	4.75E-05	3.61E-05	6.08E-05	5.32E-05	0.000123501	0.003149988	0.018148232	0.000152115	0.138047989	0.000526932	0.000579015	7.79E-05	0.00013118	0.239797618	0.002426248	0.008020854	0.000180931	0.0001655	0.000064565	0.000136879	0.000119741	0.000253017	0.000178755	0.00037348	6.45E-05	6.64E-05	0.000182586	7.79E-05	7.98E-05	6.46E-05	4.75E-05	0.024983945	0.000133048	0.000239625	7.41E-05	0.002528884	0.00016343	0.000119673	7.59E-05	8.74E-05	4.75E-05	9.31E-05	6.27E-05	8.54E-05	5.89E-05	0.000321765	5.70E-05	8.92E-05	6.83E-05	0.000155784	6.45E-05	7.78E-05	5.70E-05	7.40E-05	5.51E-05	0.000077843	7.02E-05	0.00016911	0.000060751	0.000117755	5.51E-05	0.000102563	5.13E-05	0.00022056	7.97E-05	0.000293068	7.02E-05	0.000070243	6.83E-05	9.30E-05	7.40E-05	0.000100642	6.26E-05	7.21E-05	6.83E-05	8.73E-05	6.26E-05	8.73E-05	5.51E-05	6.08E-05	6.45E-05	7.78E-05	8.54E-05	7.97E-05	6.26E-05	8.54E-05	4.94E-05	7.40E-05	5.70E-05	6.83E-05	5.32E-05	8.35E-05	0.000058858	5.13E-05	4.56E-05	6.45E-05	7.59E-05	7.59E-05	6.45E-05	7.21E-05	7.40E-05	0.000062644	6.64E-05	8.16E-05	7.21E-05	0.000089228	6.64E-05	5.32E-05	6.83E-05	4.94E-05	6.45E-05	6.64E-05	0.000060751	8.35E-05	5.89E-05	8.54E-05	7.78E-05	0.000089228	0.000060751	8.35E-05	7.78E-05	0.000100636	6.45E-05	6.26E-05	0.000060751	9.11E-05	5.32E-05
27038	0.002	8.77E-05	0.000056415	0.000054461	0.000054461	6.81E-05	4.28E-05	0.000105074	0.003237464	0.01861569	0.000146051	0.139939253	0.000518383	0.000551835	8.17E-05	0.00011103	0.25430606	0.002643082	0.007947595	0.000222737	0.000185195	8.57E-05	0.000136356	0.000122663	0.000296428	0.000157768	0.000370771	0.000110943	6.81E-05	0.000192866	7.39E-05	6.03E-05	5.25E-05	0.000066134	0.025237828	0.000142151	0.000292546	8.56E-05	0.002598316	0.000140134	0.000142096	6.81E-05	9.73E-05	4.28E-05	0.000116764	4.47E-05	7.59E-05	5.84E-05	0.000315926	0.000062241	0.000118694	5.64E-05	0.000124562	7.00E-05	0.000112885	5.25E-05	8.56E-05	6.42E-05	6.22E-05	7.00E-05	0.00019471	4.86E-05	8.17E-05	6.03E-05	6.42E-05	5.64E-05	0.00023574	7.97E-05	0.000296317	9.53E-05	7.78E-05	7.78E-05	9.34E-05	7.00E-05	9.54E-05	0.000058351	7.39E-05	5.06E-05	9.92E-05	7.59E-05	7.39E-05	6.81E-05	5.45E-05	5.25E-05	6.42E-05	7.20E-05	9.53E-05	8.36E-05	9.92E-05	8.56E-05	7.00E-05	0.000075871	0.000071963	5.25E-05	7.97E-05	0.000058351	8.75E-05	4.86E-05	6.42E-05	5.64E-05	8.56E-05	5.06E-05	7.00E-05	0.000058351	0.000103099	0.000079744	7.78E-05	6.03E-05	0.000114798	5.64E-05	6.61E-05	7.78E-05	6.61E-05	0.000054461	7.39E-05	7.59E-05	8.36E-05	6.03E-05	9.73E-05	7.97E-05	8.36E-05	0.000054461	8.17E-05	9.34E-05	7.39E-05	0.000054458	7.97E-05	6.42E-05	7.20E-05	7.39E-05
27039	0.002	8.32E-05	6.61E-05	6.99E-05	4.34E-05	5.67E-05	5.48E-05	0.000102068	0.003168623	0.018352579	0.000156954	0.136068898	0.000444153	0.000547272	6.99E-05	0.000153232	0.212672397	0.002576529	0.007999793	0.000170499	0.000160896	0.000109704	0.000168332	0.000126676	0.000253627	0.00015887	0.000405852	9.26E-05	0.000054771	0.000158883	0.000102022	6.04E-05	3.78E-05	5.48E-05	0.024519646	0.000120957	0.000192938	7.37E-05	0.002569145	0.000154993	0.000134203	5.10E-05	9.64E-05	4.53E-05	0.000160681	5.48E-05	7.37E-05	6.42E-05	0.000304861	7.56E-05	0.000081213	4.91E-05	0.000164469	0.000054771	9.45E-05	0.000054771	6.80E-05	4.72E-05	0.000039659	6.42E-05	0.000164459	4.91E-05	9.07E-05	4.72E-05	9.63E-05	5.67E-05	0.000234627	9.26E-05	0.000278309	8.88E-05	0.000113394	6.04E-05	0.000105825	4.53E-05	0.000122825	5.29E-05	8.88E-05	5.29E-05	7.93E-05	4.91E-05	0.000100119	6.23E-05	7.74E-05	4.91E-05	7.55E-05	5.67E-05	5.85E-05	5.48E-05	9.63E-05	5.10E-05	6.99E-05	4.53E-05	8.69E-05	5.29E-05	0.000073658	5.85E-05	7.93E-05	6.99E-05	6.23E-05	4.53E-05	7.74E-05	6.42E-05	6.80E-05	6.99E-05	5.85E-05	6.61E-05	7.74E-05	4.72E-05	9.63E-05	4.72E-05	8.69E-05	6.04E-05	6.23E-05	6.23E-05	5.10E-05	5.29E-05	8.50E-05	5.85E-05	0.00010011	7.18E-05	7.74E-05	7.18E-05	8.50E-05	6.99E-05	6.23E-05	0.000094431	5.10E-05	3.02E-05	0.000101996	0.000073658
27040	0.002	6.95E-05	4.05E-05	5.59E-05	4.63E-05	4.63E-05	5.40E-05	9.45E-05	0.003213008	0.018731816	0.000152559	0.138114112	0.000457129	0.000533038	0.000102295	0.000111944	0.260987296	0.002404708	0.007996698	0.000193372	0.000179744	0.00008684	0.000175691	8.68E-05	0.000284085	0.00014674	0.000387052	0.000104187	6.17E-05	0.000166054	6.75E-05	6.75E-05	5.40E-05	6.56E-05	0.024936576	0.00011965	0.00027047	6.36E-05	0.002652921	0.000148552	0.000150544	6.94E-05	0.000111896	6.36E-05	0.000129247	6.36E-05	0.000073262	6.55E-05	0.000309279	8.10E-05	0.000102206	4.82E-05	0.000144672	7.90E-05	0.000123454	8.10E-05	6.94E-05	5.78E-05	7.90E-05	5.59E-05	0.000187195	7.90E-05	0.000106063	0.000065551	7.13E-05	5.01E-05	0.000229775	7.13E-05	0.000270483	7.90E-05	7.33E-05	5.78E-05	0.000109942	5.98E-05	0.000109941	0.000057828	7.33E-05	0.00006362	9.84E-05	6.17E-05	7.71E-05	7.52E-05	6.75E-05	4.82E-05	7.52E-05	6.75E-05	8.68E-05	7.90E-05	7.13E-05	7.13E-05	8.48E-05	5.21E-05	5.20E-05	8.48E-05	0.000102201	6.94E-05	5.59E-05	0.000061689	7.52E-05	4.43E-05	8.10E-05	5.98E-05	8.48E-05	0.00006362	7.52E-05	6.55E-05	6.94E-05	5.59E-05	8.68E-05	6.55E-05	5.59E-05	5.78E-05	7.71E-05	6.17E-05	0.00006362	4.63E-05	0.000080971	7.13E-05	8.68E-05	6.55E-05	7.90E-05	5.21E-05	6.36E-05	0.000046269	5.78E-05	5.01E-05	5.98E-05	8.29E-05	7.33E-05	5.78E-05
27041	0.002	8.35E-05	6.68E-05	5.38E-05	5.19E-05	4.82E-05	5.93E-05	9.64E-05	0.003143555	0.01773766	0.00013177	0.132768057	0.00045472	0.000580266	7.61E-05	0.000115106	0.193449952	0.002554167	0.00780336	0.000182286	0.000172791	8.16E-05	0.000144793	9.28E-05	0.000288076	0.00011322	0.000345942	0.000103877	5.93E-05	0.00014105	7.61E-05	4.82E-05	7.60E-05	4.45E-05	0.024112617	0.000116907	0.000209842	9.27E-05	0.002535343	0.000129847	0.00015777	0.000050058	0.000102012	0.000053763	0.000105742	7.23E-05	8.16E-05	6.12E-05	0.000254493	7.79E-05	9.64E-05	5.38E-05	0.000165142	5.01E-05	8.90E-05	6.12E-05	8.16E-05	3.52E-05	6.30E-05	6.86E-05	0.000170724	7.05E-05	0.00010941	7.23E-05	8.71E-05	5.56E-05	0.000233965	7.42E-05	0.000315994	7.79E-05	0.000103863	7.23E-05	7.23E-05	7.60E-05	9.64E-05	7.23E-05	5.93E-05	5.19E-05	7.23E-05	7.23E-05	9.09E-05	8.16E-05	0.000074156	5.93E-05	0.000074156	6.67E-05	5.56E-05	7.79E-05	9.46E-05	8.53E-05	7.42E-05	4.26E-05	5.19E-05	6.30E-05	0.000070451	6.49E-05	6.30E-05	7.05E-05	6.12E-05	6.30E-05	7.97E-05	0.000074156	5.56E-05	0.000085302	6.49E-05	5.19E-05	6.12E-05	5.01E-05	7.79E-05	7.23E-05	0.000074156	4.26E-05	7.23E-05	3.71E-05	7.60E-05	7.23E-05	9.83E-05	5.75E-05	7.97E-05	5.93E-05	8.53E-05	7.23E-05	6.67E-05	5.75E-05	5.75E-05	5.93E-05	4.82E-05	7.23E-05	0.000087139	6.49E-05
27042	0.002	8.73E-05	4.56E-05	4.56E-05	8.53E-05	3.77E-05	5.35E-05	0.000103126	0.003235468	0.019010196	0.000107111	0.141320909	0.000472048	0.000664765	8.53E-05	0.000131032	0.184149386	0.002520402	0.008244487	0.000211007	0.000154866	7.54E-05	0.000144847	0.000109081	0.000300008	0.000152853	0.000395911	0.000125006	7.93E-05	0.00017672	8.72E-05	5.55E-05	4.36E-05	6.34E-05	0.025899035	0.000134926	0.000260168	7.14E-05	0.002690363	0.000138831	0.000176609	5.55E-05	0.000111061	4.56E-05	0.000113028	6.14E-05	6.74E-05	3.96E-05	0.00030604	8.92E-05	0.000130906	5.15E-05	0.000140818	0.000057482	0.00012495	7.93E-05	9.71E-05	7.53E-05	5.95E-05	5.35E-05	0.000206422	6.74E-05	8.33E-05	6.34E-05	9.32E-05	5.95E-05	0.000210349	6.54E-05	0.000327932	7.73E-05	0.000103126	5.55E-05	0.000111036	7.93E-05	0.000101105	5.35E-05	0.000057482	7.33E-05	7.73E-05	7.73E-05	0.000124944	5.95E-05	8.52E-05	7.53E-05	5.35E-05	5.75E-05	6.74E-05	5.15E-05	8.92E-05	6.74E-05	0.00006739	6.34E-05	7.14E-05	7.93E-05	8.92E-05	6.34E-05	5.95E-05	6.54E-05	7.14E-05	8.72E-05	6.14E-05	6.34E-05	5.95E-05	6.94E-05	7.33E-05	8.52E-05	0.000105066	5.55E-05	0.000105072	0.00003964	8.13E-05	6.14E-05	6.34E-05	4.96E-05	7.14E-05	0.000057482	9.91E-05	6.54E-05	0.000114995	0.000057482	7.93E-05	6.94E-05	8.52E-05	7.93E-05	8.92E-05	7.73E-05	8.13E-05	5.15E-05	7.93E-05	5.15E-05
27043	0.002	0.000111096	6.32E-05	3.63E-05	5.93E-05	5.74E-05	5.55E-05	0.000109097	0.003131108	0.018255503	0.000166755	0.137157414	0.000445705	0.000581668	8.03E-05	9.77E-05	0.287083519	0.00260285	0.008041983	0.000218872	0.000180145	7.09E-05	0.000164741	0.000124444	0.000280044	0.00017433	0.000331918	8.23E-05	5.36E-05	0.000160908	0.000088007	7.46E-05	7.84E-05	0.000051643	0.024709756	0.000112944	0.000218374	5.36E-05	0.0025125	0.000164644	0.000132066	8.03E-05	0.00010718	6.31E-05	0.000120594	5.16E-05	7.65E-05	4.78E-05	0.000281803	7.08E-05	0.000101411	6.31E-05	0.000139709	5.16E-05	9.76E-05	6.50E-05	9.76E-05	6.89E-05	5.36E-05	6.50E-05	0.000160803	6.50E-05	0.000130145	4.78E-05	8.61E-05	7.27E-05	0.000235692	7.84E-05	0.000358799	6.50E-05	0.000101421	5.93E-05	0.000101405	5.16E-05	0.000109047	6.50E-05	0.000082252	6.31E-05	9.56E-05	5.36E-05	0.000120557	5.16E-05	6.69E-05	0.000043992	6.69E-05	5.55E-05	7.27E-05	5.74E-05	0.000112875	5.74E-05	5.74E-05	4.59E-05	6.12E-05	6.50E-05	9.18E-05	7.65E-05	5.93E-05	6.31E-05	6.12E-05	8.99E-05	7.46E-05	5.93E-05	7.84E-05	7.46E-05	7.65E-05	5.36E-05	6.89E-05	4.78E-05	0.000099463	7.27E-05	7.27E-05	7.08E-05	5.55E-05	7.08E-05	6.69E-05	5.16E-05	8.03E-05	5.36E-05	7.27E-05	6.31E-05	9.76E-05	7.84E-05	8.03E-05	5.93E-05	5.93E-05	7.08E-05	2.49E-05	4.97E-05	7.84E-05	6.89E-05
27044	0.002	0.000074387	6.23E-05	5.62E-05	4.62E-05	5.82E-05	6.42E-05	0.000102474	0.003335784	0.019457659	0.000168904	0.145973417	0.00049429	0.000644965	8.43E-05	0.00011461	0.231872356	0.002714801	0.008425252	0.000179235	0.000171068	9.04E-05	0.000168834	0.000104483	0.000243351	0.000128619	0.000419121	0.000112522	0.000078348	0.000168859	7.23E-05	6.83E-05	5.82E-05	7.03E-05	0.026211032	0.000116558	0.000207041	7.83E-05	0.002762715	0.000138593	0.000168829	0.000086331	0.000124574	6.62E-05	0.000110468	5.62E-05	7.03E-05	0.000054204	0.000265514	5.42E-05	0.000106452	7.03E-05	0.000128526	7.03E-05	9.64E-05	6.83E-05	8.83E-05	5.82E-05	4.02E-05	0.000072272	0.000198967	7.23E-05	9.24E-05	6.22E-05	8.43E-05	6.83E-05	0.000265483	7.83E-05	0.000285658	6.22E-05	0.00010445	6.83E-05	8.63E-05	9.03E-05	0.000104453	6.02E-05	8.63E-05	7.63E-05	7.63E-05	0.000068257	0.00010039	0.000072272	7.43E-05	8.03E-05	0.000072272	6.42E-05	6.62E-05	8.83E-05	9.04E-05	7.83E-05	5.42E-05	0.000044163	7.03E-05	3.21E-05	9.44E-05	8.43E-05	6.83E-05	5.42E-05	8.83E-05	6.02E-05	0.000086328	7.83E-05	5.02E-05	0.000072272	8.43E-05	6.42E-05	7.23E-05	6.62E-05	7.43E-05	8.03E-05	7.83E-05	5.82E-05	8.03E-05	7.83E-05	6.62E-05	6.02E-05	7.03E-05	7.83E-05	0.000104404	6.62E-05	6.02E-05	9.24E-05	9.03E-05	0.000072272	6.42E-05	5.22E-05	6.62E-05	8.03E-05	8.43E-05	7.43E-05
27045	0.002	0.000083585	5.17E-05	0.000069577	3.97E-05	6.16E-05	5.17E-05	0.000133271	0.003338404	0.019367671	0.000177132	0.144822916	0.000481359	0.000636457	7.95E-05	0.000133363	0.236862617	0.00269767	0.008431383	0.000213443	0.000169213	8.95E-05	0.000177091	0.000111402	0.000254949	0.000145229	0.000417079	0.0001014	5.76E-05	0.00018717	0.000099451	6.56E-05	8.35E-05	6.56E-05	0.026683039	0.000129264	0.000210937	6.96E-05	0.002711944	0.000155108	0.000127276	7.15E-05	0.000105366	7.55E-05	0.000125275	6.76E-05	7.95E-05	4.77E-05	0.000296829	7.15E-05	9.34E-05	5.76E-05	0.000145165	5.56E-05	0.000121301	6.56E-05	7.75E-05	5.37E-05	6.16E-05	7.95E-05	0.000179016	5.76E-05	0.000115308	8.15E-05	8.94E-05	6.56E-05	0.00027676	8.94E-05	0.000282777	0.000087444	8.55E-05	0.000059619	9.54E-05	6.36E-05	9.54E-05	6.16E-05	7.75E-05	4.77E-05	0.00010337	6.56E-05	0.00011928	0.000059619	6.76E-05	7.35E-05	9.74E-05	6.76E-05	0.000113318	6.96E-05	9.74E-05	0.000059619	6.96E-05	0.000057632	9.35E-05	6.36E-05	0.000095405	5.76E-05	5.17E-05	6.96E-05	5.56E-05	6.96E-05	7.95E-05	7.75E-05	8.55E-05	0.000089432	7.75E-05	8.74E-05	8.15E-05	7.95E-05	8.15E-05	6.96E-05	8.55E-05	7.55E-05	0.000085454	6.36E-05	7.55E-05	6.96E-05	8.15E-05	7.35E-05	9.94E-05	8.15E-05	8.15E-05	7.75E-05	0.000103346	4.57E-05	7.35E-05	6.16E-05	7.15E-05	5.56E-05	7.15E-05	7.35E-05
27046	0.002	8.30E-05	7.33E-05	5.01E-05	4.63E-05	6.75E-05	3.86E-05	0.000108062	0.003206988	0.01839309	0.000123523	0.140422623	0.000513888	0.000551109	7.14E-05	0.000133297	0.205306616	0.002459541	0.008058815	0.000211066	0.000162275	8.88E-05	0.000175692	0.000100349	0.000295789	0.000187412	0.00039889	9.26E-05	6.75E-05	0.00016222	7.91E-05	4.63E-05	6.56E-05	7.14E-05	0.025251633	0.000119671	0.000245419	6.75E-05	0.002621893	0.000144766	0.00014862	6.36E-05	0.000121594	7.14E-05	0.000129309	6.17E-05	8.68E-05	4.24E-05	0.000295753	8.49E-05	0.000119626	4.05E-05	0.000150534	4.63E-05	9.64E-05	6.36E-05	6.94E-05	5.01E-05	5.21E-05	7.33E-05	0.00017177	7.91E-05	0.000104193	7.91E-05	7.91E-05	5.01E-05	0.000249206	7.71E-05	0.000239529	0.000073283	7.33E-05	6.17E-05	8.10E-05	8.49E-05	9.45E-05	0.000071363	8.87E-05	4.63E-05	0.000100319	7.91E-05	0.000106093	0.000079074	6.17E-05	6.56E-05	7.52E-05	6.17E-05	0.000073283	6.56E-05	0.000117716	7.71E-05	6.17E-05	8.29E-05	9.06E-05	4.82E-05	7.33E-05	5.79E-05	8.10E-05	5.79E-05	0.000079074	0.000055926	9.84E-05	0.000094522	8.29E-05	8.29E-05	7.52E-05	6.94E-05	9.06E-05	6.36E-05	8.68E-05	5.59E-05	0.000086785	8.49E-05	7.71E-05	6.56E-05	5.01E-05	5.98E-05	0.000108005	6.36E-05	0.000096431	7.71E-05	7.91E-05	4.82E-05	7.33E-05	6.56E-05	7.71E-05	5.79E-05	6.36E-05	5.59E-05	0.000104165	6.75E-05
27047	0.002	8.09E-05	5.87E-05	4.77E-05	6.06E-05	4.04E-05	5.14E-05	9.92E-05	0.003018467	0.017553488	0.000134106	0.129199679	0.000470702	0.000526232	7.71E-05	0.000152571	0.207658609	0.002376882	0.007626716	0.000182503	0.000152691	9.74E-05	0.000139629	0.0001231	0.00024276	0.00017095	0.00032592	0.000112066	7.34E-05	0.000150656	6.98E-05	5.87E-05	5.69E-05	3.85E-05	0.024797159	8.82E-05	0.00018563	5.51E-05	0.00242096	0.000137745	0.000137755	4.77E-05	0.000075281	4.77E-05	0.000132241	5.32E-05	5.32E-05	6.61E-05	0.000248334	7.34E-05	9.18E-05	3.49E-05	0.000121208	6.98E-05	0.000123046	5.69E-05	7.16E-05	4.77E-05	3.67E-05	6.98E-05	0.000183774	6.42E-05	0.000106523	8.26E-05	9.73E-05	6.24E-05	0.000229809	7.89E-05	0.000242758	7.34E-05	6.42E-05	4.77E-05	0.000106501	6.06E-05	9.18E-05	5.32E-05	6.06E-05	5.87E-05	7.53E-05	6.24E-05	9.18E-05	6.42E-05	5.14E-05	6.79E-05	8.44E-05	5.32E-05	8.63E-05	7.34E-05	6.97E-05	4.77E-05	0.000093619	6.24E-05	6.61E-05	5.69E-05	7.53E-05	4.96E-05	0.000086277	5.87E-05	4.40E-05	5.32E-05	5.87E-05	5.69E-05	6.79E-05	7.89E-05	5.69E-05	6.61E-05	7.16E-05	6.24E-05	8.63E-05	7.34E-05	8.08E-05	6.24E-05	6.79E-05	6.61E-05	7.16E-05	6.61E-05	0.000106485	6.24E-05	0.000084439	6.06E-05	9.18E-05	5.87E-05	6.79E-05	6.42E-05	4.41E-05	6.24E-05	7.89E-05	5.14E-05	8.63E-05	7.71E-05
27048	0.002	8.44E-05	5.06E-05	4.87E-05	4.68E-05	0.000056174	4.49E-05	0.000101181	0.003217127	0.018289908	0.00011057	0.133754967	0.000453546	0.000609115	6.18E-05	0.000123769	0.239367083	0.002415603	0.007844014	0.000157787	0.0001463	0.000074967	0.000170557	0.000110539	0.000230743	0.000121816	0.000368279	0.000108687	5.99E-05	0.000163139	0.00007865	6.37E-05	4.49E-05	0.000061788	0.024485392	0.000101168	0.000236383	6.55E-05	0.002523082	0.000136759	0.000155555	7.30E-05	9.18E-05	8.24E-05	0.000123641	0.000061788	7.87E-05	5.62E-05	0.000285276	0.000061788	0.000131139	5.62E-05	0.000136762	6.37E-05	0.000114273	5.62E-05	7.49E-05	5.80E-05	0.000052426	6.93E-05	0.000138638	7.68E-05	0.000103033	0.000061788	8.80E-05	0.000061788	0.000260775	9.18E-05	0.000277779	6.55E-05	7.87E-05	5.43E-05	9.18E-05	6.93E-05	0.000103005	6.74E-05	7.11E-05	6.93E-05	6.74E-05	0.000061788	9.18E-05	6.37E-05	4.31E-05	5.80E-05	7.30E-05	5.06E-05	8.05E-05	7.30E-05	8.80E-05	4.87E-05	7.11E-05	6.74E-05	8.24E-05	6.93E-05	7.49E-05	0.00003183	5.06E-05	6.55E-05	8.05E-05	5.06E-05	6.93E-05	5.80E-05	6.93E-05	7.68E-05	6.55E-05	5.99E-05	9.36E-05	7.68E-05	0.000073022	6.37E-05	7.49E-05	5.99E-05	6.37E-05	7.49E-05	9.74E-05	5.80E-05	6.93E-05	6.93E-05	9.36E-05	7.30E-05	7.68E-05	6.93E-05	0.000091751	6.74E-05	6.55E-05	0.000073022	6.93E-05	5.06E-05	6.55E-05	7.49E-05
27049	0.002	5.77E-05	8.47E-05	5.94E-05	2.88E-05	3.96E-05	5.04E-05	0.000109915	0.003061814	0.017106592	0.000124361	0.130748189	0.000405249	0.000571084	7.20E-05	0.000104585	0.212599657	0.002412685	0.007527967	0.000160738	0.000147939	7.21E-05	0.000164154	9.73E-05	0.000265267	0.00014609	0.000363307	8.28E-05	4.50E-05	0.000169545	7.20E-05	5.76E-05	4.50E-05	5.58E-05	0.024014646	0.000111714	0.000216456	0.000068435	0.002460466	0.000153204	0.000158631	6.84E-05	0.00011352	5.22E-05	0.000127911	4.86E-05	6.30E-05	5.58E-05	0.000306978	6.12E-05	0.000100866	5.58E-05	0.000140554	6.30E-05	0.000100871	4.32E-05	7.38E-05	7.38E-05	6.84E-05	4.68E-05	0.000167662	8.28E-05	9.91E-05	5.58E-05	9.19E-05	7.20E-05	0.000220023	6.66E-05	0.000243581	0.000077433	9.19E-05	5.94E-05	7.92E-05	6.84E-05	9.00E-05	4.68E-05	7.74E-05	4.86E-05	8.10E-05	7.56E-05	9.55E-05	0.000050418	7.20E-05	5.76E-05	5.04E-05	4.86E-05	8.10E-05	5.22E-05	0.00010089	8.82E-05	7.92E-05	5.94E-05	7.20E-05	5.40E-05	7.74E-05	6.84E-05	4.32E-05	5.58E-05	5.04E-05	7.56E-05	7.38E-05	0.000064823	7.02E-05	5.94E-05	8.10E-05	0.000064823	9.19E-05	5.94E-05	8.10E-05	3.42E-05	6.48E-05	0.000061219	5.76E-05	6.84E-05	5.58E-05	6.66E-05	0.000077428	6.84E-05	0.000102658	5.94E-05	6.84E-05	5.22E-05	7.20E-05	7.02E-05	7.56E-05	5.22E-05	8.28E-05	6.12E-05	7.74E-05	3.78E-05
27050	0.002	0.000061995	6.19E-05	4.64E-05	4.84E-05	4.26E-05	6.19E-05	0.000116173	0.003159188	0.018555766	0.000162746	0.135811229	0.000494151	0.000566527	7.74E-05	0.000116255	0.217828095	0.002540711	0.00826974	0.000180487	0.000164803	0.000124002	0.000172467	0.000112359	0.000238423	0.000164638	0.000345472	9.48E-05	8.71E-05	0.000141465	8.90E-05	6.77E-05	4.84E-05	5.80E-05	0.025770706	0.000131689	0.000255885	8.13E-05	0.002648171	0.000156809	0.000154904	7.16E-05	0.000123889	0.000069647	0.00013553	5.03E-05	7.74E-05	6.77E-05	0.000304504	7.55E-05	0.00012777	4.84E-05	0.000141294	7.93E-05	0.000108398	6.96E-05	8.51E-05	5.03E-05	6.77E-05	7.55E-05	0.000174266	0.000046431	9.68E-05	5.03E-05	9.10E-05	6.38E-05	0.000265576	0.000063843	0.000286956	7.93E-05	8.51E-05	4.84E-05	8.32E-05	7.74E-05	8.71E-05	5.22E-05	7.93E-05	5.22E-05	7.35E-05	4.64E-05	0.000114193	7.35E-05	6.58E-05	6.58E-05	6.77E-05	6.00E-05	9.48E-05	5.42E-05	9.09E-05	5.42E-05	6.77E-05	7.74E-05	7.93E-05	6.96E-05	9.48E-05	6.58E-05	6.58E-05	3.87E-05	0.000079317	6.58E-05	0.000088999	5.80E-05	8.32E-05	9.09E-05	8.71E-05	6.58E-05	7.35E-05	4.64E-05	8.32E-05	9.29E-05	0.000063843	6.58E-05	5.42E-05	5.80E-05	5.61E-05	5.22E-05	8.90E-05	6.96E-05	9.48E-05	9.09E-05	8.71E-05	6.38E-05	6.58E-05	5.42E-05	7.93E-05	5.42E-05	4.84E-05	7.55E-05	8.90E-05	7.16E-05
27051	0.002	7.21E-05	6.45E-05	8.16E-05	6.06E-05	4.55E-05	0.000051167	0.000108069	0.003302822	0.018554217	0.000127114	0.136924726	0.000478444	0.000591328	7.77E-05	0.000125222	0.246357393	0.002559653	0.007918142	0.000188276	0.000132874	9.49E-05	0.000149888	0.000100534	0.000271632	0.00013472	0.000403351	9.86E-05	0.000056852	0.000161267	0.000102404	7.01E-05	8.15E-05	6.63E-05	0.024692939	0.000113758	0.000216365	7.39E-05	0.002445563	0.000165027	0.000127079	6.63E-05	0.000109974	6.06E-05	0.000119462	7.39E-05	8.72E-05	0.000056852	0.000262081	5.31E-05	0.000109951	6.25E-05	0.000130832	4.93E-05	8.72E-05	6.25E-05	0.000056852	6.44E-05	5.88E-05	6.06E-05	0.000176418	5.87E-05	0.00009287	4.17E-05	9.29E-05	6.63E-05	0.000210628	7.01E-05	0.00029065	7.01E-05	9.48E-05	6.06E-05	0.000100473	7.01E-05	0.000102357	5.50E-05	0.000083386	6.25E-05	0.000060634	5.31E-05	9.67E-05	6.06E-05	5.50E-05	6.25E-05	6.63E-05	6.82E-05	9.67E-05	6.06E-05	0.000115661	7.39E-05	9.29E-05	6.06E-05	5.69E-05	6.06E-05	7.20E-05	6.82E-05	8.15E-05	7.39E-05	4.36E-05	6.44E-05	6.44E-05	5.50E-05	5.50E-05	7.01E-05	8.15E-05	7.39E-05	7.58E-05	5.31E-05	8.72E-05	7.77E-05	7.01E-05	5.50E-05	8.34E-05	7.58E-05	5.31E-05	5.87E-05	0.000100453	0.000079593	0.000109934	8.53E-05	9.10E-05	6.06E-05	8.72E-05	5.31E-05	9.10E-05	0.000056852	7.01E-05	4.74E-05	7.01E-05	5.12E-05
27052	0.002	9.65E-05	5.31E-05	3.93E-05	5.11E-05	4.13E-05	4.13E-05	0.000127862	0.003406824	0.019106553	0.000185151	0.142803862	0.000490095	0.000589775	7.67E-05	0.000122061	0.227528739	0.002582826	0.008300384	0.000181533	0.000137866	0.000068814	0.000175249	0.00011803	0.000234301	0.000169334	0.000388652	0.000106216	4.91E-05	0.000179129	9.05E-05	7.27E-05	0.000076662	5.70E-05	0.026310125	0.000106177	0.000248152	6.88E-05	0.002719808	0.000135727	0.000161339	0.000062902	0.000121947	6.09E-05	0.000127856	5.90E-05	8.65E-05	7.08E-05	0.000313371	6.49E-05	0.000104218	8.45E-05	0.000157379	7.08E-05	0.000100274	7.27E-05	0.000106183	5.31E-05	4.72E-05	5.70E-05	0.000171182	7.08E-05	0.000110132	8.65E-05	8.06E-05	8.26E-05	0.000271752	0.000064862	0.000315296	0.000106191	7.27E-05	7.47E-05	0.000108146	7.47E-05	0.000094365	5.90E-05	9.44E-05	6.68E-05	5.90E-05	4.72E-05	8.45E-05	8.65E-05	7.08E-05	7.27E-05	8.06E-05	7.27E-05	0.000100259	7.27E-05	7.67E-05	6.88E-05	6.68E-05	5.50E-05	9.63E-05	6.68E-05	6.49E-05	0.000074696	6.88E-05	8.26E-05	6.88E-05	6.49E-05	8.85E-05	5.90E-05	6.68E-05	0.000076662	6.88E-05	4.13E-05	7.27E-05	8.45E-05	8.26E-05	0.000062902	0.000062905	5.90E-05	5.90E-05	7.27E-05	7.27E-05	7.27E-05	8.06E-05	5.70E-05	0.000112068	6.68E-05	7.27E-05	5.70E-05	7.08E-05	0.000070774	8.45E-05	5.90E-05	6.49E-05	0.000088456	8.26E-05	7.08E-05
27053	0.002	8.84E-05	6.48E-05	4.71E-05	7.06E-05	3.53E-05	4.71E-05	0.000127613	0.00317272	0.018928455	0.000127644	0.143287112	0.000449428	0.000602055	6.87E-05	0.000113938	0.263126682	0.002554112	0.008510067	0.000183161	0.000133589	8.44E-05	0.000170885	0.000129567	0.000334539	0.000190601	0.000393763	0.000102063	4.12E-05	0.000165009	7.65E-05	6.47E-05	3.92E-05	7.46E-05	0.026110171	0.000107928	0.000225929	5.88E-05	0.002595175	0.000151138	0.000141346	7.06E-05	0.000105987	7.26E-05	0.00011973	3.53E-05	7.65E-05	5.30E-05	0.000314634	6.87E-05	0.000107916	5.88E-05	0.000147212	7.45E-05	0.000107919	6.08E-05	8.63E-05	7.06E-05	7.45E-05	5.69E-05	0.000178665	7.06E-05	0.0001197	6.28E-05	9.03E-05	6.47E-05	0.000269261	6.67E-05	0.000306734	7.65E-05	0.000100107	5.88E-05	8.24E-05	8.24E-05	0.000104022	7.65E-05	0.000102013	7.65E-05	6.28E-05	7.85E-05	0.000078469	8.83E-05	6.47E-05	6.87E-05	6.67E-05	5.88E-05	7.26E-05	8.63E-05	0.000105975	7.06E-05	7.06E-05	0.000054924	7.26E-05	5.69E-05	9.81E-05	6.67E-05	6.28E-05	7.06E-05	6.08E-05	8.43E-05	6.47E-05	5.10E-05	6.67E-05	8.44E-05	9.22E-05	6.67E-05	7.45E-05	7.06E-05	6.86E-05	8.04E-05	8.24E-05	5.49E-05	7.26E-05	5.88E-05	6.08E-05	7.45E-05	9.81E-05	6.28E-05	9.42E-05	8.43E-05	7.65E-05	6.87E-05	8.63E-05	6.47E-05	6.28E-05	6.87E-05	4.12E-05	8.24E-05	8.24E-05	8.43E-05
27054	0.002	6.28E-05	5.35E-05	5.35E-05	5.72E-05	4.24E-05	4.98E-05	8.30E-05	0.003185285	0.017886231	0.000140357	0.133878927	0.000432044	0.000620568	8.12E-05	0.000131168	0.214422003	0.002426747	0.00763148	0.0001962	0.000146001	8.13E-05	0.000162541	0.000110792	0.000260676	0.000175504	0.000335046	8.31E-05	5.35E-05	0.000129244	6.27E-05	4.98E-05	4.98E-05	5.72E-05	0.02430735	0.000121816	0.000192119	9.60E-05	0.002421667	0.000118142	0.000151397	8.67E-05	0.000103347	4.80E-05	0.000116291	6.27E-05	6.83E-05	4.43E-05	0.000260656	8.86E-05	0.000107037	6.64E-05	0.000121806	0.000070103	0.000112593	4.06E-05	5.72E-05	4.61E-05	7.75E-05	0.000055342	0.000184682	5.90E-05	0.000132902	6.64E-05	6.83E-05	7.75E-05	0.000232825	6.09E-05	0.000310773	5.72E-05	0.000077515	4.43E-05	8.86E-05	0.000055342	9.59E-05	5.35E-05	0.000053497	4.43E-05	8.30E-05	6.46E-05	0.000101497	4.80E-05	3.50E-05	7.38E-05	6.64E-05	0.000077485	6.46E-05	6.46E-05	9.78E-05	7.19E-05	7.56E-05	4.61E-05	7.38E-05	5.72E-05	0.000083019	6.27E-05	5.17E-05	6.83E-05	0.000084863	5.17E-05	6.09E-05	7.56E-05	7.56E-05	6.64E-05	7.01E-05	5.17E-05	9.22E-05	0.000071947	0.000083019	7.38E-05	7.38E-05	7.38E-05	7.19E-05	4.80E-05	6.64E-05	0.000055342	0.000105173	5.90E-05	7.56E-05	0.000053497	5.90E-05	6.83E-05	7.01E-05	7.75E-05	6.46E-05	5.53E-05	7.75E-05	9.04E-05	6.64E-05	6.83E-05
27055	0.002	7.05E-05	6.09E-05	5.14E-05	4.95E-05	2.09E-05	5.71E-05	0.00010088	0.003207427	0.018344917	0.00015808	0.138824155	0.000472094	0.000564604	0.000100941	0.000129539	0.211018529	0.002604734	0.008033776	0.000188906	0.000142898	7.24E-05	0.000186758	8.57E-05	0.000270747	0.000140911	0.000391485	8.95E-05	6.47E-05	0.000165763	0.00008181	6.09E-05	6.09E-05	6.28E-05	0.025744205	0.000127611	0.000236296	7.04E-05	0.002429965	0.000148535	0.000137064	6.28E-05	0.000102785	7.42E-05	0.000121839	5.14E-05	7.42E-05	6.85E-05	0.000268785	8.75E-05	0.000076092	7.42E-05	0.000116096	6.28E-05	0.00011039	5.90E-05	6.85E-05	5.90E-05	8.75E-05	8.94E-05	0.000163739	6.09E-05	0.000112298	6.09E-05	8.37E-05	8.18E-05	0.000243908	0.000083704	0.000287907	7.99E-05	7.80E-05	0.000072287	0.000104677	4.76E-05	0.000110379	0.000077994	6.85E-05	5.71E-05	6.28E-05	7.61E-05	0.000112264	7.80E-05	5.90E-05	6.09E-05	0.000077994	5.90E-05	7.61E-05	0.000072287	0.000104649	6.09E-05	7.42E-05	5.71E-05	0.000077994	5.90E-05	0.000077994	4.57E-05	0.000072287	6.28E-05	7.42E-05	6.66E-05	6.47E-05	7.61E-05	6.28E-05	0.00007419	8.37E-05	6.47E-05	7.80E-05	8.56E-05	0.000131305	4.37E-05	5.90E-05	6.85E-05	4.76E-05	5.90E-05	6.66E-05	9.32E-05	0.000085606	0.000072287	0.000104641	7.04E-05	0.000074189	0.000072287	8.94E-05	7.61E-05	6.85E-05	8.94E-05	7.04E-05	6.66E-05	8.75E-05	5.33E-05
27056	0.002	9.54E-05	5.88E-05	3.85E-05	3.45E-05	4.26E-05	4.26E-05	0.000121722	0.003327663	0.019261608	0.000142081	0.144922291	0.000493061	0.00054034	9.33E-05	0.00011979	0.240744162	0.002674792	0.008476017	0.000209749	0.000186939	8.32E-05	0.000166428	0.000105525	0.000264042	0.000201205	0.000423222	9.13E-05	0.00006286	0.00018685	9.13E-05	6.89E-05	4.87E-05	6.89E-05	0.026596124	0.000109544	0.000253921	8.11E-05	0.002638293	0.000123736	0.000150176	6.89E-05	0.000129821	8.92E-05	0.000125762	7.30E-05	0.000075016	6.49E-05	0.000253898	5.88E-05	0.000107507	4.87E-05	0.000154187	0.000058796	7.70E-05	7.30E-05	7.50E-05	0.000040549	6.49E-05	4.66E-05	0.000162315	6.69E-05	0.000113587	5.07E-05	9.73E-05	7.30E-05	0.000209091	8.11E-05	0.000325185	8.31E-05	8.92E-05	6.49E-05	7.91E-05	6.69E-05	0.000101382	6.08E-05	6.89E-05	5.68E-05	7.30E-05	5.47E-05	0.000115584	6.29E-05	6.49E-05	6.29E-05	0.000075016	7.70E-05	7.70E-05	5.88E-05	8.92E-05	6.08E-05	5.68E-05	7.70E-05	0.000085153	5.27E-05	9.33E-05	5.47E-05	6.89E-05	7.10E-05	7.10E-05	6.28E-05	6.49E-05	7.70E-05	7.70E-05	5.07E-05	8.92E-05	5.68E-05	0.000085153	8.11E-05	6.89E-05	6.69E-05	7.70E-05	6.89E-05	7.30E-05	6.89E-05	0.000101383	7.10E-05	9.73E-05	8.11E-05	9.73E-05	6.69E-05	7.10E-05	6.69E-05	7.70E-05	7.30E-05	6.49E-05	0.000058796	7.70E-05	7.10E-05	8.11E-05	0.000075016
27057	0.002	0.000076348	5.98E-05	0.000059782	5.15E-05	6.80E-05	7.01E-05	0.000119645	0.003413062	0.019656013	0.000163022	0.149079067	0.000474318	0.0006328	7.01E-05	0.000171367	0.23354616	0.00279102	0.008732147	0.000233939	0.000192059	9.28E-05	0.000169182	0.000156755	0.000301608	0.000158877	0.00037629	0.000111348	4.95E-05	0.000156741	7.01E-05	0.000065946	8.86E-05	8.24E-05	0.027673434	0.000130015	0.000266307	7.42E-05	0.002759369	0.000162968	0.00014231	6.80E-05	9.49E-05	8.04E-05	0.000160865	5.98E-05	9.07E-05	0.000061824	0.000307831	5.98E-05	9.69E-05	0.000055645	0.000150527	9.48E-05	9.89E-05	3.92E-05	0.000084499	6.59E-05	8.45E-05	0.000061824	0.000208368	4.74E-05	0.000101014	5.15E-05	0.000111324	0.000063885	0.000241481	7.83E-05	0.000345181	9.69E-05	9.69E-05	9.27E-05	0.000109247	5.77E-05	9.27E-05	7.21E-05	5.36E-05	9.07E-05	0.000105113	7.83E-05	9.69E-05	5.98E-05	7.62E-05	5.15E-05	8.66E-05	6.59E-05	6.59E-05	5.98E-05	7.83E-05	6.39E-05	8.45E-05	0.000049456	0.000107189	5.98E-05	0.00011957	6.59E-05	8.66E-05	5.36E-05	0.000063885	7.01E-05	0.000107196	7.01E-05	7.01E-05	0.000096858	7.62E-05	5.56E-05	0.000090678	7.62E-05	9.07E-05	6.59E-05	7.42E-05	5.77E-05	7.21E-05	7.62E-05	8.04E-05	6.80E-05	8.66E-05	8.04E-05	0.000109229	9.48E-05	8.66E-05	5.15E-05	6.59E-05	6.39E-05	5.36E-05	8.45E-05	7.42E-05	6.59E-05	9.48E-05	5.98E-05
27058	0.002	8.36E-05	5.31E-05	4.74E-05	4.74E-05	5.12E-05	5.31E-05	0.000102485	0.0029748	0.018548968	0.000130972	0.13598985	0.000446217	0.000538297	7.97E-05	0.00011394	0.200441227	0.0025826	0.008055097	0.000152129	0.000144347	8.16E-05	0.00016334	0.000119606	0.00028139	0.000142378	0.000390206	8.15E-05	6.64E-05	0.000169011	6.64E-05	4.74E-05	6.07E-05	5.50E-05	0.025665226	0.000125335	0.000220336	7.59E-05	0.002513367	0.000144221	0.00015374	8.53E-05	0.000119548	6.26E-05	0.000132822	5.31E-05	8.53E-05	7.59E-05	0.000288919	6.26E-05	8.73E-05	6.64E-05	0.000159422	6.26E-05	7.40E-05	5.50E-05	7.59E-05	5.31E-05	5.50E-05	6.07E-05	0.00016321	5.12E-05	0.000127123	4.93E-05	8.34E-05	0.000051197	0.000245075	9.86E-05	0.000302332	6.26E-05	9.49E-05	5.12E-05	9.29E-05	4.93E-05	8.34E-05	9.10E-05	0.000058785	7.77E-05	5.88E-05	5.12E-05	7.02E-05	6.26E-05	7.40E-05	6.07E-05	7.77E-05	5.12E-05	7.96E-05	7.21E-05	8.53E-05	5.50E-05	5.50E-05	7.02E-05	7.97E-05	6.64E-05	8.15E-05	5.69E-05	7.40E-05	5.12E-05	0.000056889	7.40E-05	6.83E-05	7.21E-05	7.40E-05	7.02E-05	7.21E-05	6.45E-05	8.15E-05	5.50E-05	8.34E-05	7.96E-05	7.21E-05	5.88E-05	8.53E-05	8.15E-05	5.31E-05	7.21E-05	0.000100532	6.45E-05	8.34E-05	6.07E-05	9.10E-05	6.83E-05	6.83E-05	4.93E-05	6.07E-05	0.000058785	6.45E-05	3.60E-05	7.78E-05	6.64E-05
27059	0.002	0.000075395	4.63E-05	5.60E-05	5.21E-05	6.18E-05	4.05E-05	0.000141068	0.003139855	0.018554021	0.000160489	0.139382429	0.000487381	0.000565343	8.50E-05	0.000147002	0.212555312	0.002508223	0.008098892	0.000186164	0.000127711	9.46E-05	0.000150785	0.00011597	0.000311669	0.000170168	0.000346699	0.000104326	6.76E-05	0.00016243	8.69E-05	7.14E-05	0.000057923	6.95E-05	0.025669051	0.000129442	0.000259224	6.18E-05	0.00241967	0.000115891	0.000158501	0.000075303	0.000106279	4.63E-05	0.000119778	5.99E-05	6.37E-05	0.000048269	0.00033306	5.41E-05	9.08E-05	6.76E-05	0.000152643	7.34E-05	0.000106225	6.76E-05	6.95E-05	4.05E-05	6.37E-05	6.56E-05	0.000148761	6.56E-05	0.000127528	6.37E-05	8.50E-05	6.76E-05	0.000226239	8.88E-05	0.000329222	0.000059854	8.88E-05	8.11E-05	8.11E-05	5.21E-05	9.08E-05	5.99E-05	7.34E-05	8.50E-05	9.27E-05	6.37E-05	7.72E-05	6.56E-05	0.000081095	0.000061785	8.11E-05	0.000079164	8.88E-05	0.000057923	9.46E-05	5.21E-05	0.000057923	6.37E-05	7.53E-05	7.34E-05	0.000104274	7.14E-05	7.53E-05	5.41E-05	5.99E-05	5.41E-05	9.07E-05	7.34E-05	7.14E-05	6.56E-05	5.41E-05	7.53E-05	8.88E-05	0.000057923	7.92E-05	6.56E-05	7.53E-05	0.000057923	0.000048269	6.37E-05	7.53E-05	6.18E-05	0.000094622	6.37E-05	0.000112005	7.72E-05	7.72E-05	6.76E-05	7.34E-05	0.000061785	0.000059854	6.18E-05	6.56E-05	0.0000502	6.56E-05	5.60E-05
27060	0.002	5.67E-05	4.30E-05	4.69E-05	4.49E-05	5.08E-05	4.89E-05	0.000113376	0.003359279	0.01867063	0.000158443	0.14160768	0.000479394	0.000639531	9.77E-05	0.000113455	0.221807817	0.002651738	0.008291203	0.000174446	0.000160448	0.000093881	0.000138824	0.000125141	0.000279994	0.000179975	0.000407883	8.21E-05	5.08E-05	0.000189842	7.62E-05	5.86E-05	6.64E-05	5.47E-05	0.025892729	0.000117318	0.000244609	8.41E-05	0.002574565	0.000170111	0.000136827	8.99E-05	0.000117257	4.69E-05	0.000115296	6.45E-05	6.45E-05	2.93E-05	0.0003193	7.81E-05	0.000085957	5.86E-05	0.000123114	6.84E-05	0.000125097	6.25E-05	6.84E-05	6.25E-05	7.23E-05	7.23E-05	0.000170122	6.64E-05	0.000103609	8.01E-05	9.18E-05	6.25E-05	0.000226933	6.25E-05	0.00033686	7.03E-05	0.000111379	6.06E-05	8.01E-05	6.45E-05	8.79E-05	5.86E-05	8.60E-05	6.64E-05	0.000084	7.62E-05	0.000115309	5.86E-05	6.06E-05	0.000044927	0.000101612	8.20E-05	8.20E-05	8.20E-05	8.99E-05	6.25E-05	0.000068367	6.84E-05	7.42E-05	6.64E-05	7.81E-05	4.88E-05	7.03E-05	7.81E-05	7.03E-05	7.23E-05	8.20E-05	4.88E-05	0.000056644	7.03E-05	0.000101577	7.81E-05	7.81E-05	7.62E-05	8.01E-05	8.01E-05	4.88E-05	5.86E-05	7.03E-05	7.81E-05	9.38E-05	6.25E-05	7.23E-05	6.84E-05	7.62E-05	8.59E-05	7.81E-05	7.42E-05	8.01E-05	5.27E-05	8.01E-05	6.84E-05	6.84E-05	0.000066411	7.23E-05	9.57E-05
27061	0.002	0.000090354	7.30E-05	5.76E-05	7.30E-05	6.92E-05	4.99E-05	9.60E-05	0.003324516	0.018361391	0.000103737	0.13776075	0.0004883	0.000538665	7.10E-05	0.000144203	0.22795852	0.002568414	0.007983726	0.000175287	0.00014806	9.61E-05	0.00018847	0.00011144	0.000259697	0.000165267	0.0003601	9.22E-05	4.61E-05	0.000176871	8.64E-05	6.14E-05	6.53E-05	0.000051826	0.025610968	0.000103736	0.000221104	5.95E-05	0.002651907	0.000140199	0.000155667	7.68E-05	0.000109489	6.72E-05	0.00011715	5.76E-05	6.33E-05	4.61E-05	0.000315622	9.02E-05	0.000126761	7.49E-05	0.000165225	7.49E-05	0.000113297	4.03E-05	8.26E-05	6.72E-05	6.33E-05	5.37E-05	0.000176783	9.41E-05	9.99E-05	6.72E-05	7.87E-05	0.00005374	0.000182575	0.000069102	0.000313694	7.68E-05	9.41E-05	5.95E-05	9.02E-05	9.79E-05	8.64E-05	7.29E-05	6.14E-05	6.53E-05	7.87E-05	7.29E-05	0.000101742	8.25E-05	6.33E-05	0.000055665	5.95E-05	8.06E-05	8.83E-05	6.53E-05	9.60E-05	6.72E-05	8.83E-05	6.14E-05	6.33E-05	6.72E-05	9.21E-05	6.53E-05	7.87E-05	4.61E-05	7.87E-05	7.29E-05	7.87E-05	6.33E-05	9.21E-05	8.06E-05	7.87E-05	6.91E-05	8.45E-05	8.83E-05	0.000113282	6.91E-05	6.53E-05	9.02E-05	9.98E-05	5.37E-05	8.45E-05	6.14E-05	0.000086377	7.49E-05	0.000113276	5.37E-05	0.000086377	6.72E-05	0.000082541	7.49E-05	5.57E-05	0.000069102	4.99E-05	5.76E-05	8.25E-05	6.33E-05
27062	0.002	0.00010802	6.43E-05	7.19E-05	4.16E-05	0.000032159	4.16E-05	9.27E-05	0.003234261	0.018174747	0.000172436	0.135227791	0.000399076	0.000638376	8.52E-05	0.000155382	0.22987147	0.002460205	0.007934429	0.000168936	0.000176324	7.19E-05	0.000178135	0.000111716	0.000286358	0.00014204	0.000429293	6.81E-05	7.00E-05	0.00016673	0.000111673	0.000064324	5.49E-05	6.62E-05	0.02551288	0.000123031	0.000210276	4.35E-05	0.002647609	0.000172348	0.000153376	6.43E-05	0.000111669	5.86E-05	0.000138196	5.49E-05	0.000079452	7.00E-05	0.000324394	6.24E-05	9.27E-05	6.43E-05	0.00013249	3.59E-05	7.19E-05	5.30E-05	0.000075669	4.73E-05	8.33E-05	5.49E-05	0.00014954	6.43E-05	0.000132523	8.14E-05	7.00E-05	6.05E-05	0.000255875	6.24E-05	0.000309118	6.05E-05	8.14E-05	7.76E-05	8.13E-05	7.38E-05	0.000109768	6.43E-05	6.81E-05	3.03E-05	6.24E-05	7.38E-05	0.000117336	7.00E-05	6.62E-05	4.54E-05	8.51E-05	4.54E-05	8.32E-05	6.43E-05	0.000107857	7.38E-05	8.33E-05	5.86E-05	9.27E-05	6.43E-05	9.27E-05	6.43E-05	7.38E-05	6.43E-05	8.32E-05	0.000069988	6.62E-05	5.11E-05	6.24E-05	6.81E-05	8.32E-05	6.05E-05	5.49E-05	5.30E-05	0.000105967	5.86E-05	5.30E-05	6.81E-05	6.24E-05	7.00E-05	6.62E-05	6.05E-05	9.46E-05	6.43E-05	0.000090806	7.57E-05	7.19E-05	0.000058643	5.49E-05	6.81E-05	5.49E-05	7.95E-05	7.76E-05	5.49E-05	8.70E-05	8.70E-05
27063	0.002	0.000074556	6.87E-05	6.49E-05	4.77E-05	0.000045812	5.73E-05	0.00011082	0.003228625	0.018334167	0.00016248	0.135891461	0.000426017	0.000611187	8.21E-05	0.000139532	0.217239243	0.002464252	0.008026935	0.000185782	0.000145336	0.000105143	0.000189291	0.00013182	0.000265959	0.000175937	0.000387132	9.93E-05	8.98E-05	0.000149117	7.06E-05	5.73E-05	6.11E-05	6.49E-05	0.025800296	0.000122247	0.00023712	7.45E-05	0.002514999	0.000127969	0.000143278	7.07E-05	0.000114596	6.11E-05	0.0001318	4.01E-05	9.74E-05	5.54E-05	0.000325467	4.58E-05	8.97E-05	7.06E-05	0.000141348	7.06E-05	0.000120325	5.73E-05	8.21E-05	0.000062992	5.15E-05	7.06E-05	0.000160478	6.11E-05	0.000105027	0.000045812	0.000106958	5.73E-05	0.000250562	9.35E-05	0.000315788	5.54E-05	7.06E-05	5.54E-05	0.000106932	6.30E-05	0.000101186	5.73E-05	8.97E-05	8.02E-05	7.06E-05	7.64E-05	9.16E-05	6.49E-05	8.21E-05	5.73E-05	6.87E-05	5.92E-05	9.35E-05	6.49E-05	0.000112668	7.83E-05	6.11E-05	0.000062992	7.64E-05	6.30E-05	0.000080174	7.25E-05	5.34E-05	5.34E-05	0.00004963	7.83E-05	7.44E-05	6.49E-05	8.02E-05	8.21E-05	8.02E-05	7.06E-05	7.83E-05	5.73E-05	0.000103089	0.000084015	7.44E-05	4.58E-05	8.97E-05	5.92E-05	8.02E-05	7.64E-05	0.000076354	5.34E-05	0.000101183	4.39E-05	7.25E-05	6.30E-05	0.000064901	5.34E-05	6.87E-05	8.02E-05	5.53E-05	6.11E-05	8.97E-05	6.68E-05
27064	0.002	8.47E-05	5.77E-05	4.81E-05	4.42E-05	3.65E-05	3.27E-05	0.000126979	0.003251708	0.018501305	0.000153936	0.135675279	0.000446123	0.000576468	5.38E-05	0.00012126	0.227713208	0.00250846	0.008141112	0.000198788	0.000150184	7.69E-05	0.00017902	0.00011928	0.00031028	0.000173292	0.000408964	0.000101967	0.000067275	0.000157836	6.92E-05	5.57E-05	6.54E-05	7.50E-05	0.025896405	0.000119246	0.000219507	6.15E-05	0.002711193	0.000140399	0.000155823	0.000094217	0.000117312	5.00E-05	0.000126952	7.11E-05	7.50E-05	4.61E-05	0.000261938	8.65E-05	9.23E-05	0.000065356	0.00015774	5.19E-05	0.000124989	0.000049976	5.57E-05	7.30E-05	6.34E-05	7.11E-05	0.000140383	5.96E-05	0.000105745	6.92E-05	6.73E-05	7.11E-05	0.000223312	0.000049976	0.000321909	6.34E-05	0.000105761	6.15E-05	9.03E-05	7.30E-05	8.27E-05	4.23E-05	6.34E-05	0.000065356	8.27E-05	4.61E-05	9.80E-05	7.11E-05	0.000074964	5.38E-05	0.000074964	0.000067275	7.30E-05	7.69E-05	0.000117286	4.42E-05	8.07E-05	5.77E-05	9.23E-05	0.000074964	9.80E-05	7.69E-05	7.30E-05	7.88E-05	5.96E-05	7.11E-05	6.34E-05	5.96E-05	7.69E-05	6.15E-05	8.65E-05	8.84E-05	7.30E-05	7.88E-05	0.000084572	6.54E-05	6.54E-05	5.57E-05	9.23E-05	7.88E-05	5.19E-05	6.34E-05	7.30E-05	6.54E-05	8.46E-05	6.92E-05	7.11E-05	6.15E-05	9.42E-05	6.54E-05	8.84E-05	5.57E-05	7.88E-05	7.88E-05	0.000067275	6.34E-05
27065	0.002	0.000076872	3.74E-05	6.70E-05	4.33E-05	6.30E-05	7.09E-05	0.000102424	0.003206343	0.019070105	0.000153688	0.143035857	0.000516668	0.000582166	7.87E-05	0.000155758	0.229776801	0.00254243	0.00836616	0.000215412	0.00014587	8.27E-05	0.000183407	0.000118186	0.000301937	0.000141867	0.000409144	0.000112271	5.71E-05	0.00015572	9.06E-05	8.08E-05	5.51E-05	6.10E-05	0.026914884	0.000134003	0.000234619	0.00006692	0.002643542	0.000163517	0.000128031	7.48E-05	8.66E-05	0.00006692	0.000114199	8.08E-05	6.49E-05	4.92E-05	0.000299911	7.28E-05	0.000108297	0.000068885	0.000161506	7.48E-05	9.06E-05	4.72E-05	7.09E-05	6.49E-05	6.69E-05	6.49E-05	0.000206917	6.49E-05	0.000108278	5.31E-05	9.25E-05	6.49E-05	0.000236552	0.000076758	0.000305789	0.000100382	0.000114206	6.49E-05	8.46E-05	5.90E-05	9.45E-05	6.30E-05	8.46E-05	7.28E-05	7.87E-05	7.87E-05	0.00010631	5.90E-05	6.30E-05	6.30E-05	6.30E-05	7.48E-05	6.69E-05	6.69E-05	0.000100391	4.92E-05	9.25E-05	4.72E-05	8.07E-05	6.30E-05	9.45E-05	6.69E-05	6.69E-05	7.28E-05	8.66E-05	5.91E-05	8.27E-05	0.000076758	5.71E-05	8.27E-05	0.000068885	8.86E-05	7.28E-05	7.87E-05	9.64E-05	0.000053137	9.64E-05	4.92E-05	7.48E-05	7.09E-05	0.000068885	5.71E-05	9.64E-05	6.10E-05	0.000120084	8.86E-05	8.86E-05	6.89E-05	8.07E-05	0.000053137	6.10E-05	5.12E-05	0.000068885	7.09E-05	7.28E-05	6.69E-05
27066	0.002	8.69E-05	6.12E-05	3.95E-05	5.72E-05	0.000045384	6.51E-05	0.000128343	0.003322075	0.019192392	0.00015805	0.14181468	0.000462198	0.000615997	8.68E-05	0.000150233	0.208412051	0.002555774	0.008409834	0.000195978	0.000191783	8.29E-05	0.000191718	0.000138236	0.000284824	0.000185812	0.000374209	0.000102658	0.000065116	0.000128386	0.000080914	5.33E-05	6.91E-05	5.33E-05	0.026499388	0.00012837	0.000231264	7.89E-05	0.002692487	0.000136223	0.000163958	5.92E-05	0.000108578	5.72E-05	0.000130349	5.13E-05	7.70E-05	3.95E-05	0.000264932	5.92E-05	0.000104614	5.72E-05	0.000173821	7.70E-05	0.000126369	7.30E-05	8.09E-05	3.75E-05	5.92E-05	5.53E-05	0.000193593	8.88E-05	0.000108558	6.31E-05	9.87E-05	5.72E-05	0.000249032	8.29E-05	0.000296721	8.48E-05	0.000100674	7.10E-05	0.000118462	7.10E-05	0.000100644	0.000080914	9.27E-05	0.000069063	7.30E-05	6.51E-05	0.000086825	4.93E-05	0.000069063	0.000069063	6.12E-05	6.31E-05	7.89E-05	6.31E-05	0.000112521	5.92E-05	0.000088795	0.000065116	5.53E-05	7.89E-05	7.30E-05	5.92E-05	6.71E-05	7.30E-05	0.000065116	6.71E-05	7.70E-05	8.49E-05	9.27E-05	7.89E-05	7.50E-05	8.29E-05	7.30E-05	8.49E-05	0.000069063	4.54E-05	0.000069063	9.47E-05	6.71E-05	5.13E-05	7.70E-05	5.72E-05	7.89E-05	8.09E-05	0.000116439	6.71E-05	0.000100647	0.000063149	8.48E-05	6.12E-05	5.72E-05	7.70E-05	6.71E-05	0.000065116	7.50E-05	8.49E-05
27067	0.002	7.74E-05	5.09E-05	4.34E-05	4.34E-05	4.53E-05	6.23E-05	0.000115106	0.003162959	0.018123167	0.000126472	0.136714082	0.000498853	0.000615367	8.11E-05	0.000126539	0.236864756	0.002423804	0.007990526	0.000187297	0.00013794	7.36E-05	0.000183311	0.000111381	0.000317794	0.000135965	0.000401308	0.000115136	4.53E-05	0.000175717	0.000101919	6.22E-05	6.22E-05	6.60E-05	0.025129603	0.000122664	0.000266526	6.98E-05	0.002480448	0.000135882	0.000169948	7.92E-05	0.000115141	0.000060353	9.62E-05	4.90E-05	6.98E-05	4.90E-05	0.000294919	5.09E-05	9.81E-05	6.98E-05	0.000103767	4.72E-05	0.000107564	6.60E-05	0.000064125	3.77E-05	7.17E-05	6.22E-05	0.0001756	0.000067897	0.000111314	7.92E-05	7.73E-05	4.53E-05	0.000251305	7.73E-05	0.000277883	0.00007545	9.05E-05	5.28E-05	0.000088658	6.41E-05	8.30E-05	5.47E-05	7.54E-05	0.000064125	9.43E-05	0.000060353	0.00010566	6.60E-05	8.30E-05	5.47E-05	7.36E-05	0.000071669	7.92E-05	6.60E-05	0.000115102	8.30E-05	9.05E-05	7.73E-05	7.54E-05	6.98E-05	5.85E-05	6.60E-05	6.60E-05	7.17E-05	5.66E-05	0.000071669	7.36E-05	0.000060353	8.68E-05	7.36E-05	7.17E-05	0.000067897	8.86E-05	7.92E-05	9.24E-05	6.22E-05	0.000082988	5.85E-05	4.15E-05	6.22E-05	6.60E-05	6.41E-05	9.05E-05	4.90E-05	9.43E-05	6.60E-05	0.000060353	5.85E-05	8.30E-05	0.000060353	5.47E-05	5.47E-05	6.41E-05	7.54E-05	8.68E-05	7.36E-05
27068	0.002	8.89E-05	5.92E-05	0.000046233	4.25E-05	0.000042529	5.18E-05	7.95E-05	0.003121578	0.017862087	0.000159293	0.133823125	0.000470528	0.000576967	7.21E-05	0.000107345	0.200309294	0.002445162	0.00773253	0.000181928	0.000138906	9.07E-05	0.000151824	0.000105487	0.000242791	0.000138806	0.000376851	8.51E-05	5.37E-05	0.000148123	0.000077714	5.18E-05	7.21E-05	6.29E-05	0.024684832	0.000101787	0.00020559	5.92E-05	0.002474161	0.000138773	0.000136946	5.92E-05	9.06E-05	5.55E-05	0.000125841	5.92E-05	8.32E-05	0.000055473	0.000276157	6.47E-05	7.95E-05	5.73E-05	0.000151738	7.95E-05	8.51E-05	7.58E-05	8.51E-05	6.47E-05	5.92E-05	6.66E-05	0.000201853	6.47E-05	9.07E-05	6.29E-05	7.58E-05	6.10E-05	0.000207428	8.51E-05	0.000352482	7.58E-05	8.51E-05	4.07E-05	0.000110984	7.58E-05	9.80E-05	6.47E-05	6.47E-05	6.10E-05	7.95E-05	6.47E-05	0.000109138	0.000068419	5.36E-05	4.44E-05	0.000066567	6.10E-05	7.21E-05	4.99E-05	8.69E-05	0.000046227	8.69E-05	5.36E-05	8.51E-05	5.55E-05	9.06E-05	7.21E-05	7.03E-05	5.36E-05	7.58E-05	5.18E-05	0.000066567	5.18E-05	6.84E-05	7.58E-05	7.95E-05	6.66E-05	7.95E-05	6.10E-05	8.32E-05	6.47E-05	7.40E-05	5.92E-05	8.51E-05	6.84E-05	5.73E-05	4.99E-05	9.80E-05	6.47E-05	7.77E-05	5.18E-05	0.000081365	5.73E-05	0.000101708	8.32E-05	0.000066567	6.29E-05	8.32E-05	7.40E-05	6.84E-05	8.32E-05
27069	0.002	0.00008847	7.84E-05	5.62E-05	4.82E-05	5.82E-05	5.02E-05	0.000120522	0.003373976	0.019883442	0.000156709	0.145317652	0.000510533	0.000541171	0.000110449	0.000144758	0.246851041	0.002728996	0.008593893	0.000221558	0.000183062	0.000078296	0.000191002	0.000150712	0.000291651	0.000181017	0.000358374	8.83E-05	6.22E-05	0.000166769	6.62E-05	5.62E-05	6.83E-05	6.62E-05	0.027040309	0.000136581	0.000245262	7.03E-05	0.002732594	0.000150663	0.000152663	6.02E-05	0.000108417	8.43E-05	0.00012049	5.42E-05	8.63E-05	7.43E-05	0.000287657	5.22E-05	0.000114462	5.82E-05	0.000152663	5.22E-05	0.000096389	5.42E-05	6.62E-05	6.62E-05	5.62E-05	8.43E-05	0.000206996	6.62E-05	0.000106401	6.42E-05	8.23E-05	8.03E-05	0.000217078	6.62E-05	0.000340192	8.23E-05	9.85E-05	6.02E-05	0.000124513	0.000078281	9.84E-05	6.82E-05	9.23E-05	5.82E-05	0.00010442	5.22E-05	8.23E-05	6.22E-05	7.43E-05	7.03E-05	4.62E-05	8.03E-05	8.83E-05	7.83E-05	9.04E-05	6.02E-05	8.63E-05	7.23E-05	7.63E-05	6.02E-05	0.000120507	8.63E-05	7.63E-05	6.42E-05	5.42E-05	6.42E-05	8.43E-05	6.02E-05	7.23E-05	8.83E-05	0.000062223	0.000078284	6.42E-05	6.02E-05	7.03E-05	5.22E-05	4.22E-05	7.63E-05	6.82E-05	6.42E-05	5.22E-05	6.22E-05	8.43E-05	6.02E-05	0.000094342	8.03E-05	0.000114434	6.62E-05	8.43E-05	8.03E-05	6.82E-05	6.42E-05	0.000062217	8.43E-05	7.03E-05	7.63E-05
27070	0.002	7.50E-05	6.92E-05	7.10E-05	5.57E-05	5.38E-05	6.14E-05	0.000130641	0.003281303	0.018462327	0.000155727	0.137325537	0.000478618	0.000536982	7.10E-05	0.000130787	0.219328508	0.002683469	0.008224454	0.000181226	0.000148081	7.88E-05	0.000171207	0.00011144	0.000296364	0.000140318	0.000375706	0.000105683	6.53E-05	0.000149904	7.68E-05	6.14E-05	5.57E-05	7.30E-05	0.02578403	0.000113329	0.000259711	7.87E-05	0.002552583	0.000147949	0.000146048	7.68E-05	0.000094098	8.26E-05	0.000119111	6.72E-05	7.30E-05	6.72E-05	0.000286745	6.91E-05	0.000115262	5.76E-05	0.000142155	6.34E-05	8.06E-05	5.57E-05	8.26E-05	0.000082559	7.30E-05	7.68E-05	0.000159468	0.000074885	0.000105651	6.14E-05	0.000113305	7.30E-05	0.000255779	6.34E-05	0.000304047	6.34E-05	9.22E-05	6.72E-05	9.41E-05	7.10E-05	0.000101766	0.000065277	6.91E-05	5.57E-05	5.95E-05	5.18E-05	0.000099849	4.80E-05	0.000086401	7.10E-05	6.72E-05	0.000046073	7.49E-05	6.34E-05	8.83E-05	6.91E-05	7.49E-05	6.34E-05	0.000074873	5.38E-05	0.000096006	6.14E-05	7.30E-05	6.34E-05	6.53E-05	5.76E-05	7.30E-05	6.34E-05	6.34E-05	7.30E-05	9.60E-05	3.84E-05	6.72E-05	5.18E-05	9.02E-05	5.76E-05	6.53E-05	6.91E-05	6.53E-05	5.95E-05	7.87E-05	6.53E-05	7.49E-05	6.14E-05	9.60E-05	6.53E-05	7.68E-05	6.72E-05	0.000103688	6.72E-05	7.87E-05	4.80E-05	7.10E-05	8.26E-05	0.000105611	6.53E-05
27071	0.002	7.61E-05	8.56E-05	4.37E-05	4.94E-05	4.94E-05	6.27E-05	0.000104576	0.003305673	0.018346668	0.000135081	0.135625728	0.000479425	0.000615944	7.03E-05	0.000114181	0.272570725	0.002422384	0.008037486	0.000173449	0.000142739	9.31E-05	0.000148358	0.000123674	0.000259031	0.000144614	0.000350834	7.80E-05	0.000079844	0.000169384	6.65E-05	6.65E-05	0.000047507	5.51E-05	0.025638987	0.000129361	0.000220849	7.41E-05	0.002399467	0.000133092	0.000131205	6.46E-05	0.000106456	0.000087419	0.000112182	6.84E-05	7.41E-05	4.75E-05	0.000316232	7.22E-05	0.000102653	4.37E-05	0.000165494	7.79E-05	9.12E-05	3.80E-05	9.69E-05	6.84E-05	4.56E-05	7.22E-05	0.000201685	7.60E-05	9.50E-05	7.98E-05	7.22E-05	6.08E-05	0.000247462	6.08E-05	0.000287585	7.60E-05	8.93E-05	0.000045604	0.000110242	7.41E-05	0.000110245	7.22E-05	7.60E-05	6.65E-05	5.89E-05	6.46E-05	0.000100732	7.03E-05	5.70E-05	6.46E-05	7.03E-05	8.17E-05	7.41E-05	7.79E-05	0.000104561	4.94E-05	0.000070306	7.79E-05	8.17E-05	6.84E-05	9.12E-05	5.89E-05	6.84E-05	5.70E-05	6.65E-05	4.75E-05	7.03E-05	7.03E-05	7.41E-05	7.03E-05	5.70E-05	0.000079807	6.27E-05	6.08E-05	8.17E-05	6.08E-05	6.08E-05	7.60E-05	6.84E-05	7.79E-05	0.000053202	7.22E-05	6.84E-05	7.79E-05	9.50E-05	0.000079807	8.55E-05	4.94E-05	7.41E-05	8.17E-05	8.17E-05	6.84E-05	0.000060805	6.46E-05	7.03E-05	4.94E-05
27072	0.002	8.78E-05	7.98E-05	4.78E-05	5.38E-05	6.38E-05	7.38E-05	0.000119692	0.003412473	0.019085908	0.000151663	0.145243065	0.000490925	0.000629997	0.000067812	0.000145751	0.231574731	0.002669357	0.008761498	0.000186068	0.000147735	9.38E-05	0.000161701	0.000125689	0.000309684	0.00015965	0.000379977	9.77E-05	6.98E-05	0.00015173	0.000093724	5.78E-05	5.18E-05	6.78E-05	0.026829117	0.00010568	0.000239603	5.58E-05	0.002635441	0.000163616	0.000155581	7.18E-05	0.000107672	0.000061803	0.000143601	8.37E-05	7.57E-05	4.78E-05	0.000291749	7.57E-05	0.000127613	6.18E-05	0.000159565	7.37E-05	0.000113667	6.58E-05	9.37E-05	6.78E-05	6.58E-05	5.98E-05	0.000155587	9.17E-05	9.57E-05	4.98E-05	9.17E-05	8.57E-05	0.000263576	0.000097668	0.000291608	0.000101694	0.000105661	6.98E-05	6.58E-05	0.0001117	0.000107652	6.78E-05	8.57E-05	6.98E-05	0.000109644	6.58E-05	0.000107649	6.58E-05	7.57E-05	0.000053815	0.000087705	5.98E-05	6.98E-05	6.78E-05	0.000111641	5.78E-05	5.78E-05	6.78E-05	9.17E-05	8.17E-05	9.17E-05	6.38E-05	0.000079726	4.19E-05	7.57E-05	4.58E-05	0.000087711	6.98E-05	6.78E-05	8.37E-05	7.57E-05	5.58E-05	8.57E-05	9.17E-05	9.77E-05	5.58E-05	5.98E-05	5.58E-05	7.57E-05	5.78E-05	7.57E-05	0.000089689	9.17E-05	8.77E-05	0.00010565	6.98E-05	7.18E-05	8.77E-05	8.97E-05	6.38E-05	9.37E-05	5.98E-05	8.57E-05	9.77E-05	8.17E-05	6.18E-05
27073	0.002	9.24E-05	5.58E-05	6.22E-05	7.51E-05	5.79E-05	5.36E-05	0.000150324	0.003651628	0.02054222	0.000182594	0.156742933	0.000485096	0.000613045	0.000105206	0.000174185	0.286464861	0.002635341	0.008909723	0.000221701	0.000195661	0.000109572	0.000206237	0.000111606	0.000288051	0.000158946	0.000424252	0.000107341	6.65E-05	0.000158928	9.66E-05	7.08E-05	8.37E-05	7.08E-05	0.028552921	0.000154551	0.000216942	7.94E-05	0.002811391	0.000156699	0.000158886	6.22E-05	9.23E-05	7.08E-05	0.000135249	7.29E-05	6.86E-05	8.15E-05	0.000331136	8.15E-05	0.000100861	7.94E-05	0.00018679	7.72E-05	0.000120175	5.79E-05	6.86E-05	7.94E-05	7.72E-05	6.22E-05	0.000178189	6.86E-05	0.000107299	6.44E-05	9.87E-05	7.51E-05	0.000305259	7.94E-05	0.000333356	6.86E-05	0.000120186	9.66E-05	0.0001159	7.94E-05	9.23E-05	7.72E-05	0.000111577	5.15E-05	7.08E-05	8.37E-05	0.000150264	0.00008153	7.08E-05	4.93E-05	9.23E-05	5.79E-05	9.23E-05	7.72E-05	0.00010298	6.65E-05	0.000105122	6.65E-05	7.94E-05	6.65E-05	0.000115894	8.37E-05	6.01E-05	8.37E-05	7.94E-05	6.44E-05	7.08E-05	8.37E-05	7.72E-05	6.22E-05	5.79E-05	8.80E-05	8.58E-05	5.58E-05	7.72E-05	7.72E-05	8.58E-05	7.51E-05	0.000090102	7.08E-05	9.22E-05	6.65E-05	0.000113726	6.65E-05	8.80E-05	8.37E-05	0.000096538	7.08E-05	0.000115852	6.22E-05	8.58E-05	7.72E-05	9.01E-05	7.72E-05	7.72E-05	8.58E-05
27074	0.002	9.70E-05	8.48E-05	0.000080764	5.85E-05	4.84E-05	5.85E-05	0.000141373	0.003334052	0.019411073	0.000179874	0.14453533	0.000482982	0.000652606	7.67E-05	0.000157685	0.34278855	0.002615469	0.008432911	0.00020667	0.000184033	8.89E-05	0.000161657	0.000107065	0.000299425	0.000151549	0.00042146	8.27E-05	5.45E-05	0.000141386	7.47E-05	7.27E-05	0.000058528	8.07E-05	0.027399303	9.28E-05	0.000242577	8.88E-05	0.002547004	0.000145384	0.000159571	8.48E-05	9.89E-05	6.26E-05	0.000149472	6.26E-05	6.86E-05	7.67E-05	0.000283201	6.46E-05	0.000109024	6.26E-05	0.000139324	7.06E-05	0.000076688	0.000076688	9.29E-05	5.65E-05	0.000076688	8.68E-05	0.000224362	6.26E-05	0.000117078	7.47E-05	7.87E-05	5.25E-05	0.000210145	7.67E-05	0.000319674	8.88E-05	0.000102972	5.65E-05	0.00011709	4.84E-05	9.49E-05	6.66E-05	6.46E-05	7.27E-05	7.47E-05	5.85E-05	0.000131281	5.05E-05	7.87E-05	0.00006458	8.48E-05	5.65E-05	6.66E-05	0.000052477	0.000111014	8.07E-05	7.27E-05	7.67E-05	9.08E-05	7.67E-05	9.28E-05	0.000070634	5.25E-05	6.86E-05	7.87E-05	8.27E-05	8.48E-05	5.85E-05	9.89E-05	8.07E-05	9.28E-05	7.47E-05	7.27E-05	6.26E-05	8.07E-05	8.27E-05	8.48E-05	6.66E-05	0.000100918	7.87E-05	0.000096879	6.86E-05	7.47E-05	6.86E-05	0.00010293	0.000100927	7.06E-05	0.000070634	8.27E-05	5.85E-05	6.86E-05	5.85E-05	7.67E-05	7.47E-05	7.47E-05	6.05E-05
27075	0.002	8.62E-05	5.24E-05	4.12E-05	5.61E-05	5.80E-05	0.000063603	0.000110456	0.003170556	0.018196575	0.000157441	0.134203048	0.000428395	0.000578177	0.000054247	0.000116072	0.226635502	0.002418673	0.007949274	0.000191443	0.000142385	0.000101163	0.000159291	0.000116095	0.000277551	0.000153633	0.000373582	0.000117974	5.24E-05	0.000172372	8.79E-05	6.73E-05	4.49E-05	4.86E-05	0.025127317	9.36E-05	0.000217355	6.73E-05	0.002520755	0.00015164	0.000144179	0.000087946	0.00012542	5.61E-05	0.000127272	6.17E-05	0.000084188	4.68E-05	0.000275596	6.55E-05	0.000093564	5.61E-05	0.000132895	7.11E-05	8.23E-05	5.61E-05	0.000059859	6.92E-05	4.30E-05	6.17E-05	0.000177884	5.80E-05	0.000117924	5.05E-05	0.000108551	0.000080438	0.000254885	6.36E-05	0.000313286	6.92E-05	0.000101069	4.86E-05	8.04E-05	7.30E-05	7.48E-05	0.000065471	5.05E-05	6.17E-05	0.000059859	0.000059859	8.79E-05	6.36E-05	6.17E-05	7.11E-05	8.98E-05	0.000065471	5.80E-05	0.000059859	9.54E-05	0.000065471	9.35E-05	5.80E-05	7.11E-05	7.67E-05	8.04E-05	6.92E-05	4.86E-05	0.000059859	5.80E-05	6.55E-05	5.42E-05	7.30E-05	7.29E-05	7.48E-05	0.000114149	0.000054247	8.79E-05	7.11E-05	0.000102905	6.17E-05	7.67E-05	7.86E-05	0.000059859	6.36E-05	0.000059859	8.42E-05	9.54E-05	7.11E-05	8.42E-05	6.17E-05	0.000063603	0.000065471	9.17E-05	6.55E-05	7.30E-05	0.000071083	6.92E-05	5.24E-05	9.17E-05	6.92E-05
27076	0.002	6.85E-05	5.00E-05	4.81E-05	6.47E-05	5.18E-05	5.37E-05	8.70E-05	0.003047117	0.017915548	0.00016121	0.133064864	0.000444461	0.000575335	6.10E-05	0.000122271	0.205529784	0.002409109	0.007921944	0.000187531	0.000151976	8.70E-05	0.000151846	0.000101802	0.000246483	0.000113003	0.000369533	0.000103668	7.40E-05	0.000153747	7.77E-05	5.92E-05	4.81E-05	4.44E-05	0.024554244	0.000124032	0.000207536	6.48E-05	0.00247036	0.000155527	0.000140698	5.92E-05	0.000105468	4.44E-05	0.000112912	7.40E-05	6.29E-05	3.33E-05	0.000302424	5.92E-05	0.000099924	6.66E-05	0.000140669	0.000072143	9.07E-05	0.000051795	7.40E-05	6.47E-05	4.25E-05	4.99E-05	0.000198193	7.58E-05	8.69E-05	6.10E-05	0.000101823	5.73E-05	0.000220465	6.47E-05	0.000324638	0.000079545	6.66E-05	5.92E-05	8.70E-05	6.84E-05	0.000072143	8.14E-05	7.21E-05	7.96E-05	7.77E-05	6.66E-05	9.25E-05	5.55E-05	5.55E-05	6.10E-05	8.70E-05	8.14E-05	9.81E-05	4.99E-05	9.62E-05	6.84E-05	7.95E-05	4.81E-05	7.77E-05	7.95E-05	6.29E-05	7.03E-05	6.29E-05	6.10E-05	4.44E-05	5.73E-05	7.77E-05	5.92E-05	6.10E-05	0.000072143	7.58E-05	5.92E-05	7.77E-05	6.47E-05	6.84E-05	0.000070293	5.92E-05	4.99E-05	8.14E-05	5.55E-05	7.95E-05	5.73E-05	7.40E-05	5.73E-05	9.62E-05	7.58E-05	7.77E-05	0.000070293	9.25E-05	7.95E-05	6.47E-05	5.92E-05	8.51E-05	4.99E-05	8.69E-05	6.66E-05
27077	0.002	8.41E-05	7.66E-05	0.000041085	4.29E-05	6.16E-05	5.60E-05	0.000117729	0.003035822	0.017979164	0.000153283	0.136708153	0.000431505	0.000562024	8.96E-05	0.000121549	0.236728197	0.00253827	0.007881369	0.000183595	0.000129054	0.000072843	0.000183255	0.000110289	0.000295758	0.000130831	0.000369207	8.59E-05	6.16E-05	0.000157076	8.03E-05	0.000065355	4.67E-05	3.36E-05	0.024940335	0.000134533	0.000205675	7.84E-05	0.002559717	0.000151401	0.00016633	7.10E-05	0.000119575	6.72E-05	0.000104598	5.23E-05	0.000070956	5.04E-05	0.000284504	5.60E-05	8.22E-05	6.72E-05	0.000138242	4.29E-05	8.22E-05	4.29E-05	6.72E-05	5.60E-05	5.60E-05	6.72E-05	0.000149482	6.35E-05	0.000115818	4.48E-05	7.84E-05	6.72E-05	0.000218761	8.40E-05	0.000271363	7.28E-05	8.22E-05	0.000044811	8.40E-05	6.16E-05	0.000106451	5.79E-05	7.47E-05	4.67E-05	7.47E-05	5.97E-05	8.59E-05	6.72E-05	5.60E-05	0.000044811	4.48E-05	6.91E-05	8.40E-05	0.000063482	7.10E-05	6.53E-05	9.34E-05	5.41E-05	0.000076552	4.67E-05	0.000063482	8.96E-05	5.79E-05	0.000063482	6.72E-05	5.41E-05	8.22E-05	5.79E-05	6.72E-05	8.03E-05	6.16E-05	5.79E-05	7.10E-05	8.40E-05	8.40E-05	5.23E-05	6.72E-05	8.40E-05	0.000080303	4.11E-05	7.84E-05	4.48E-05	8.40E-05	0.000069084	0.000102706	7.28E-05	6.16E-05	5.23E-05	7.10E-05	5.60E-05	5.41E-05	7.47E-05	5.60E-05	8.78E-05	7.10E-05	0.000063482
27078	0.002	8.54E-05	6.21E-05	5.62E-05	7.18E-05	5.23E-05	5.04E-05	0.000106705	0.003143818	0.018859198	0.000130074	0.137912741	0.000538212	0.000610838	7.95E-05	0.000139781	0.294508729	0.002619958	0.008242401	0.000196582	0.000147616	0.000100909	0.000198079	0.000112562	0.000238926	0.000147526	0.000373514	0.000089252	0.000044591	0.000172818	9.51E-05	8.34E-05	6.01E-05	5.43E-05	0.026274314	0.00011641	0.000201918	6.01E-05	0.002603926	0.000164975	0.000163028	5.43E-05	9.50E-05	4.27E-05	0.00010474	0.000058166	6.79E-05	5.04E-05	0.00027786	9.12E-05	7.56E-05	0.000077555	0.000168838	7.37E-05	0.000135831	4.46E-05	7.76E-05	4.85E-05	4.85E-05	4.85E-05	0.000186299	5.23E-05	0.000110565	8.14E-05	7.18E-05	5.43E-05	0.000262229	7.76E-05	0.000303165	7.56E-05	0.000122279	6.20E-05	9.51E-05	5.62E-05	9.50E-05	4.65E-05	9.11E-05	0.000067861	6.79E-05	8.73E-05	0.000100844	0.000058166	7.76E-05	7.37E-05	8.34E-05	6.98E-05	8.92E-05	8.34E-05	7.56E-05	6.59E-05	5.62E-05	4.46E-05	9.11E-05	7.37E-05	9.31E-05	6.98E-05	5.62E-05	6.01E-05	8.14E-05	5.82E-05	0.000102775	5.23E-05	5.23E-05	6.59E-05	6.79E-05	6.01E-05	7.37E-05	7.56E-05	6.98E-05	4.85E-05	7.37E-05	0.000058166	0.000102771	6.20E-05	5.82E-05	7.95E-05	6.98E-05	7.17E-05	9.11E-05	0.000058166	5.23E-05	5.62E-05	7.17E-05	8.53E-05	6.98E-05	7.37E-05	5.82E-05	4.85E-05	0.00006786	6.59E-05
27079	0.002	9.57E-05	6.50E-05	6.51E-05	4.27E-05	0.000040654	5.89E-05	0.000128154	0.003398881	0.019461061	0.000142435	0.146528363	0.00050685	0.000630467	8.54E-05	0.000183343	0.240688339	0.002636876	0.008666914	0.000191679	0.000185381	8.54E-05	0.000179125	0.00010372	0.000289281	0.000152637	0.000395911	0.00012612	8.95E-05	0.000175014	8.13E-05	5.29E-05	7.93E-05	8.13E-05	0.027432277	0.000122074	0.000268806	7.72E-05	0.002566383	0.00014645	0.000132219	7.73E-05	0.000109836	0.000069112	0.000128177	7.11E-05	9.76E-05	5.89E-05	0.000289333	7.32E-05	0.000095556	4.68E-05	0.000172945	8.74E-05	0.000105728	9.35E-05	7.11E-05	5.89E-05	6.71E-05	5.69E-05	0.000191281	8.74E-05	0.000115926	8.33E-05	8.54E-05	6.10E-05	0.000240255	8.74E-05	0.000319993	9.56E-05	9.76E-05	0.000050818	9.96E-05	6.50E-05	0.000128104	7.72E-05	8.54E-05	5.49E-05	8.54E-05	6.30E-05	9.55E-05	7.72E-05	7.93E-05	5.89E-05	7.52E-05	7.12E-05	7.72E-05	7.52E-05	0.00010572	5.29E-05	7.11E-05	9.55E-05	7.93E-05	6.10E-05	9.96E-05	5.89E-05	6.30E-05	7.52E-05	0.000069112	6.91E-05	9.15E-05	0.000071145	9.15E-05	7.93E-05	6.71E-05	8.74E-05	8.33E-05	7.32E-05	8.33E-05	7.93E-05	7.72E-05	8.94E-05	8.74E-05	6.71E-05	7.72E-05	5.29E-05	9.96E-05	7.93E-05	0.000105713	0.000069112	0.000089443	8.13E-05	9.96E-05	9.15E-05	6.50E-05	0.000071148	0.000087404	7.52E-05	0.000109775	7.52E-05
27080	0.002	8.79E-05	0.000056602	4.68E-05	6.44E-05	4.88E-05	5.46E-05	0.000107364	0.003239461	0.018601635	0.000148505	0.139794082	0.000498345	0.000579402	7.22E-05	0.00015055	0.227897143	0.002702324	0.008347562	0.000193989	0.000152459	8.98E-05	0.000148433	0.000101535	0.000275777	0.000150407	0.000411369	9.17E-05	7.42E-05	0.000183817	7.61E-05	6.83E-05	8.20E-05	4.88E-05	0.025922187	0.000138641	0.00021889	0.000072201	0.002668692	0.000138642	0.000158205	7.81E-05	0.00010932	3.90E-05	0.000103461	8.00E-05	7.22E-05	7.61E-05	0.000287505	5.07E-05	8.59E-05	7.41E-05	0.000150377	0.000064393	8.20E-05	7.81E-05	9.17E-05	7.61E-05	7.03E-05	0.000066344	0.000158176	0.000046831	0.000101512	4.88E-05	9.17E-05	5.66E-05	0.000244308	5.85E-05	0.000307156	7.41E-05	0.000093677	7.22E-05	0.000119077	7.02E-05	0.000107357	6.63E-05	7.02E-05	7.81E-05	8.39E-05	7.81E-05	9.17E-05	7.22E-05	6.05E-05	7.03E-05	8.00E-05	5.66E-05	8.20E-05	6.05E-05	9.17E-05	7.42E-05	0.000066344	8.00E-05	7.61E-05	6.24E-05	9.37E-05	8.59E-05	7.61E-05	0.000068295	0.000066344	5.85E-05	8.98E-05	7.22E-05	5.46E-05	6.24E-05	6.05E-05	9.17E-05	8.78E-05	8.98E-05	7.22E-05	7.41E-05	6.63E-05	8.00E-05	3.90E-05	5.66E-05	7.41E-05	0.000066344	8.20E-05	7.22E-05	8.39E-05	7.02E-05	9.17E-05	7.02E-05	9.95E-05	6.24E-05	9.37E-05	7.42E-05	7.81E-05	7.61E-05	5.66E-05	7.41E-05
27081	0.002	0.000068714	5.88E-05	4.90E-05	5.68E-05	3.33E-05	5.68E-05	0.000115751	0.003087215	0.018621344	0.00014914	0.141068715	0.000506633	0.000609907	9.41E-05	0.000151199	0.243753349	0.002548183	0.00852109	0.000224275	0.000145314	0.000123676	0.000145214	0.000107889	0.000269161	0.00013345	0.000403387	0.000111851	5.68E-05	0.000147192	9.22E-05	5.88E-05	8.23E-05	5.88E-05	0.026601886	0.000117691	0.000257276	7.06E-05	0.002477772	0.000133373	0.000160918	6.27E-05	0.000107872	5.49E-05	0.000119617	0.000078416	8.43E-05	5.49E-05	0.000324366	4.90E-05	9.61E-05	5.88E-05	0.000158915	6.86E-05	0.000109838	6.67E-05	5.88E-05	7.25E-05	4.31E-05	7.65E-05	0.000184453	5.29E-05	0.000123608	4.70E-05	8.23E-05	5.29E-05	0.000255329	7.06E-05	0.000326263	8.43E-05	7.84E-05	6.27E-05	9.21E-05	7.45E-05	9.02E-05	7.65E-05	6.67E-05	6.67E-05	6.86E-05	6.47E-05	9.21E-05	7.25E-05	8.23E-05	7.84E-05	8.04E-05	5.10E-05	9.41E-05	5.29E-05	0.000115684	0.000076453	8.43E-05	6.27E-05	6.66E-05	6.47E-05	7.06E-05	5.29E-05	8.43E-05	3.72E-05	8.82E-05	5.10E-05	5.49E-05	6.27E-05	6.67E-05	7.06E-05	7.06E-05	0.000076453	8.63E-05	0.00006077	9.21E-05	8.23E-05	6.27E-05	7.06E-05	7.06E-05	7.25E-05	8.23E-05	6.86E-05	7.06E-05	0.000047045	0.000101943	6.47E-05	7.84E-05	8.63E-05	7.25E-05	5.88E-05	6.67E-05	9.02E-05	7.06E-05	6.27E-05	8.04E-05	6.67E-05
27082	0.002	8.81E-05	3.52E-05	4.30E-05	6.45E-05	4.11E-05	7.04E-05	0.000137004	0.003244753	0.018904562	9.59E-05	0.137752838	0.000448104	0.00053532	8.02E-05	0.00014695	0.24450438	0.002497682	0.008175758	0.000162765	0.000137103	0.000105735	0.000197809	0.000109566	0.000254782	0.000170393	0.000319569	0.000140931	7.82E-05	0.000164445	0.00008999	6.84E-05	6.65E-05	0.00005475	0.025982441	0.000109532	0.000248796	7.63E-05	0.002709301	0.000142832	0.000121304	6.45E-05	0.000113481	3.32E-05	0.000107618	6.45E-05	7.43E-05	7.04E-05	0.00029798	8.41E-05	0.000138925	5.87E-05	0.00015849	8.02E-05	0.000115425	7.63E-05	7.63E-05	5.28E-05	8.02E-05	5.28E-05	0.000180068	8.02E-05	0.000115413	6.26E-05	9.19E-05	6.65E-05	0.000201647	6.45E-05	0.000329374	9.19E-05	6.84E-05	6.84E-05	0.000107589	5.47E-05	0.000099741	7.04E-05	8.80E-05	9.78E-05	8.60E-05	6.84E-05	0.000111496	7.04E-05	6.65E-05	6.84E-05	4.69E-05	0.00005475	0.000089967	8.60E-05	0.000101687	6.65E-05	6.84E-05	8.21E-05	7.23E-05	7.43E-05	0.000103663	5.87E-05	6.06E-05	6.84E-05	6.06E-05	4.11E-05	0.000066482	0.000066482	5.67E-05	8.80E-05	8.80E-05	9.19E-05	7.04E-05	0.000056705	9.97E-05	6.26E-05	5.87E-05	6.84E-05	6.26E-05	6.45E-05	7.43E-05	5.28E-05	6.06E-05	6.45E-05	7.43E-05	6.45E-05	9.78E-05	5.87E-05	7.82E-05	5.87E-05	0.00005475	6.65E-05	6.84E-05	7.23E-05	8.02E-05	7.82E-05
27083	0.002	0.000089555	5.69E-05	6.50E-05	6.71E-05	5.69E-05	6.10E-05	0.000124084	0.00334595	0.019672135	0.000173081	0.145495412	0.000463487	0.000655242	8.74E-05	0.000164917	0.229030891	0.002685406	0.008731084	0.000189565	0.000191505	8.75E-05	0.000175005	9.15E-05	0.000281089	0.000168915	0.000424418	0.000103739	6.50E-05	0.000181177	0.000109772	6.50E-05	6.10E-05	8.74E-05	0.027119007	0.000144468	0.000289231	0.000073181	0.002575869	0.0001892	0.000136261	5.69E-05	9.96E-05	6.30E-05	0.000119952	5.69E-05	5.69E-05	6.91E-05	0.000297406	6.50E-05	0.000138299	6.91E-05	0.000166778	7.93E-05	0.00012201	0.000048775	6.30E-05	6.91E-05	5.28E-05	7.93E-05	0.000162702	0.000060969	0.000124026	7.11E-05	0.000113837	4.67E-05	0.000272875	6.50E-05	0.000321893	0.000083328	8.94E-05	6.91E-05	7.11E-05	5.08E-05	9.35E-05	6.30E-05	0.000107739	6.71E-05	9.55E-05	0.000087392	0.000107727	0.000060966	7.11E-05	6.50E-05	0.00008536	8.13E-05	8.94E-05	5.49E-05	7.52E-05	6.30E-05	6.50E-05	6.30E-05	8.94E-05	6.10E-05	0.000109763	6.50E-05	8.74E-05	5.08E-05	6.91E-05	7.11E-05	7.32E-05	6.30E-05	8.54E-05	0.000109799	0.000087389	0.000060969	8.33E-05	7.11E-05	0.000107721	4.67E-05	9.15E-05	7.52E-05	0.000087389	5.69E-05	7.32E-05	3.86E-05	0.00010975	5.89E-05	0.00010366	6.91E-05	9.96E-05	9.76E-05	0.000101622	5.49E-05	5.69E-05	5.69E-05	6.50E-05	9.76E-05	6.50E-05	6.50E-05
27084	0.002	9.50E-05	5.99E-05	7.02E-05	6.81E-05	4.95E-05	5.98E-05	0.000117676	0.003444204	0.020239814	0.000167313	0.148442574	0.00047284	0.000696125	8.67E-05	0.000144646	0.223312327	0.002867961	0.008555785	0.000188328	0.000165351	0.000113619	0.000161118	0.000107353	0.000297751	0.000177702	0.000447413	8.25E-05	6.60E-05	0.000159012	8.05E-05	6.81E-05	5.16E-05	6.81E-05	0.027959547	0.000115577	0.00023764	8.05E-05	0.002756403	0.000196239	0.000167333	9.91E-05	0.000103193	8.67E-05	0.000117645	7.22E-05	6.40E-05	5.78E-05	0.000303981	8.05E-05	7.63E-05	6.40E-05	0.000173442	6.40E-05	9.49E-05	5.16E-05	7.01E-05	7.22E-05	9.08E-05	7.63E-05	0.000185874	6.81E-05	0.000117641	7.22E-05	0.000111464	6.60E-05	0.000264524	8.05E-05	0.000326828	0.000101142	0.000111464	0.000076347	9.08E-05	7.01E-05	9.49E-05	7.63E-05	8.87E-05	8.05E-05	9.70E-05	6.19E-05	0.000109382	4.75E-05	9.49E-05	6.81E-05	7.63E-05	6.81E-05	8.67E-05	8.25E-05	8.25E-05	8.87E-05	9.70E-05	6.40E-05	6.60E-05	5.57E-05	6.81E-05	7.43E-05	8.25E-05	5.36E-05	8.05E-05	7.63E-05	7.63E-05	0.000057767	7.84E-05	4.54E-05	9.08E-05	7.43E-05	0.000105228	6.81E-05	7.43E-05	6.40E-05	8.46E-05	7.43E-05	3.30E-05	6.60E-05	6.60E-05	0.000057764	8.46E-05	7.02E-05	8.87E-05	8.05E-05	8.67E-05	6.19E-05	8.05E-05	6.19E-05	8.05E-05	7.63E-05	5.78E-05	6.19E-05	7.63E-05	6.81E-05
27085	0.002	6.92E-05	6.34E-05	4.61E-05	5.76E-05	6.72E-05	0.000065278	0.000111406	0.003364643	0.018724962	0.000132611	0.137974568	0.000469033	0.000540834	8.45E-05	0.00012692	0.215036643	0.002613065	0.007935553	0.000217787	0.00014424	8.65E-05	0.000182658	0.000136459	0.000275245	0.000180769	0.00042413	0.000107605	5.18E-05	0.000153831	0.00007872	6.15E-05	5.57E-05	5.57E-05	0.025672963	0.000126795	0.000213426	6.72E-05	0.002507666	0.00016527	0.00015758	0.000063355	9.99E-05	0.000055679	0.000122936	6.91E-05	7.87E-05	0.000051836	0.000315645	5.76E-05	0.000122935	0.000051836	0.00013254	8.26E-05	9.22E-05	5.95E-05	4.22E-05	6.14E-05	6.14E-05	7.10E-05	0.000145991	4.61E-05	8.45E-05	4.80E-05	0.000101772	8.26E-05	0.000248075	7.10E-05	0.000315723	8.64E-05	0.000092162	6.14E-05	7.87E-05	7.10E-05	8.83E-05	4.61E-05	7.49E-05	6.14E-05	5.95E-05	0.000051836	9.22E-05	6.53E-05	7.30E-05	0.000053756	5.38E-05	5.18E-05	6.91E-05	0.000053756	0.000117166	0.000051836	6.72E-05	6.53E-05	8.45E-05	4.61E-05	7.68E-05	5.76E-05	8.83E-05	4.03E-05	7.87E-05	5.57E-05	8.06E-05	0.000101781	7.68E-05	8.26E-05	9.41E-05	7.68E-05	7.10E-05	7.68E-05	9.60E-05	6.14E-05	0.000094073	7.49E-05	6.34E-05	5.57E-05	7.30E-05	8.06E-05	0.000111378	6.91E-05	8.06E-05	4.99E-05	7.30E-05	5.95E-05	0.000105613	6.14E-05	4.42E-05	7.49E-05	5.95E-05	5.95E-05	4.99E-05	7.10E-05
27086	0.002	9.74E-05	7.05E-05	3.81E-05	4.00E-05	4.96E-05	4.19E-05	7.06E-05	0.003187928	0.018563458	0.00012402	0.137464045	0.000446328	0.000592974	8.20E-05	0.000145123	0.20717795	0.002571838	0.007976161	0.000246986	0.000173837	6.86E-05	0.000179419	0.000148837	0.000242554	0.000160377	0.000405753	0.00010302	6.48E-05	0.00010681	5.72E-05	6.29E-05	5.34E-05	5.72E-05	0.025728132	0.000123947	0.000208083	0.000047649	0.002516213	0.000160232	0.000144963	8.58E-05	8.77E-05	6.10E-05	0.000123962	5.53E-05	9.53E-05	6.29E-05	0.000265448	5.15E-05	9.15E-05	5.15E-05	0.000133489	0.000047649	8.96E-05	8.01E-05	7.43E-05	6.10E-05	0.000066709	7.63E-05	0.000202267	6.10E-05	0.00012971	6.29E-05	9.15E-05	4.76E-05	0.000307577	7.81E-05	0.000280774	0.00007243	8.01E-05	8.01E-05	7.81E-05	7.05E-05	8.20E-05	6.86E-05	7.43E-05	7.05E-05	7.05E-05	6.48E-05	0.000106786	7.43E-05	5.72E-05	4.57E-05	5.91E-05	4.57E-05	7.24E-05	5.53E-05	9.34E-05	0.000057179	7.05E-05	0.000047649	7.81E-05	0.000057179	9.34E-05	0.000047649	0.000043837	5.91E-05	6.29E-05	5.53E-05	6.86E-05	4.57E-05	7.24E-05	8.01E-05	6.48E-05	6.48E-05	8.96E-05	5.91E-05	9.53E-05	6.48E-05	7.05E-05	7.62E-05	8.96E-05	7.05E-05	7.24E-05	7.62E-05	0.000110567	7.24E-05	0.000102937	5.91E-05	9.15E-05	0.000057179	8.01E-05	7.05E-05	5.53E-05	0.00005527	0.000089589	7.81E-05	8.01E-05	8.39E-05
27087	0.002	8.33E-05	6.97E-05	4.26E-05	6.19E-05	6.58E-05	6.00E-05	0.000116155	0.003104499	0.018800055	0.000143363	0.13926142	0.000527293	0.000564606	0.000100703	0.000147261	0.246862375	0.002684455	0.008051116	0.000172697	0.000192035	8.13E-05	0.000160722	0.000127801	0.000273407	0.000170589	0.00039807	0.000110333	6.58E-05	0.000133615	9.29E-05	6.58E-05	4.65E-05	6.58E-05	0.025988472	0.000133627	0.000203425	6.19E-05	0.00250245	0.000149121	0.000137472	8.71E-05	0.000112242	6.19E-05	0.000123909	6.00E-05	9.29E-05	5.22E-05	0.000341444	7.35E-05	9.87E-05	7.93E-05	0.000143254	7.16E-05	0.000100631	6.58E-05	6.58E-05	5.22E-05	7.74E-05	5.42E-05	0.000193657	4.64E-05	0.000106426	0.000073519	9.68E-05	7.35E-05	0.000271396	0.000071576	0.000277262	0.000075445	8.71E-05	4.26E-05	9.48E-05	6.96E-05	0.000100608	6.96E-05	0.00008512	6.58E-05	0.000075445	6.77E-05	8.32E-05	0.000071576	6.00E-05	5.03E-05	8.71E-05	6.00E-05	0.000073519	5.80E-05	8.90E-05	0.00006771	6.58E-05	8.13E-05	8.90E-05	6.38E-05	0.000106443	6.00E-05	5.03E-05	6.19E-05	5.42E-05	5.42E-05	9.09E-05	5.80E-05	9.09E-05	9.67E-05	6.58E-05	7.35E-05	9.48E-05	6.38E-05	0.00010448	0.000046419	7.54E-05	7.35E-05	6.38E-05	6.00E-05	9.29E-05	5.80E-05	9.67E-05	6.38E-05	0.000108346	5.42E-05	9.87E-05	7.35E-05	7.54E-05	6.77E-05	5.80E-05	5.22E-05	6.77E-05	6.96E-05	8.71E-05	0.000075445
27088	0.002	7.92E-05	7.33E-05	0.000061756	4.44E-05	4.44E-05	7.33E-05	8.88E-05	0.003073641	0.018747444	0.000148752	0.136147883	0.000518149	0.000570908	8.49E-05	0.000129472	0.220570407	0.002500704	0.008390717	0.000183875	0.000123655	8.50E-05	0.000156433	0.0001178	0.000293966	0.000144836	0.000422185	9.27E-05	7.72E-05	0.000170084	0.000063659	6.75E-05	7.33E-05	4.63E-05	0.026107883	0.000115909	0.000264821	8.68E-05	0.002650755	0.000144781	0.000152546	7.33E-05	0.00010231	4.44E-05	0.000121597	5.59E-05	8.68E-05	4.63E-05	0.000330823	8.88E-05	8.68E-05	8.87E-05	0.000148657	7.52E-05	7.33E-05	6.56E-05	6.95E-05	0.000052089	8.30E-05	0.00005016	0.000158305	6.56E-05	0.000113869	5.40E-05	9.65E-05	4.82E-05	0.000229955	7.72E-05	0.000290093	9.26E-05	0.00010423	5.59E-05	0.000113871	4.44E-05	0.000102264	7.52E-05	7.72E-05	5.79E-05	6.37E-05	5.40E-05	9.07E-05	5.79E-05	4.63E-05	6.56E-05	9.26E-05	6.75E-05	8.49E-05	7.14E-05	0.000102261	6.95E-05	5.98E-05	7.14E-05	6.95E-05	4.63E-05	8.68E-05	4.82E-05	6.56E-05	0.00007524	5.98E-05	6.17E-05	7.91E-05	5.79E-05	8.10E-05	0.00005016	6.56E-05	5.02E-05	7.91E-05	9.45E-05	9.26E-05	7.33E-05	8.88E-05	7.52E-05	5.79E-05	7.91E-05	6.95E-05	7.33E-05	9.65E-05	6.75E-05	7.91E-05	7.14E-05	0.00010806	6.75E-05	9.84E-05	4.82E-05	6.56E-05	0.00005016	6.56E-05	6.17E-05	6.75E-05	6.56E-05
27089	0.002	7.37E-05	5.81E-05	4.65E-05	5.81E-05	4.45E-05	6.20E-05	0.000141474	0.003265005	0.01878242	0.000158972	0.138628476	0.000482532	0.000608084	6.97E-05	0.000145452	0.210853384	0.002591917	0.008264184	0.000188555	0.000155175	8.14E-05	0.0001862	0.00011434	0.000248301	0.000129843	0.00037686	9.88E-05	5.81E-05	0.000149215	0.000087162	0.000073572	5.61E-05	5.03E-05	0.025981855	0.000137652	0.000213292	6.97E-05	0.002453285	0.00014337	0.000160828	5.81E-05	0.000127875	7.16E-05	0.000100711	6.20E-05	5.23E-05	5.42E-05	0.000330111	0.000077444	8.71E-05	5.42E-05	0.00016084	7.55E-05	0.000110391	8.13E-05	7.94E-05	0.000061953	6.39E-05	8.33E-05	0.000207413	5.61E-05	0.000102651	5.42E-05	8.52E-05	7.94E-05	0.000242414	6.00E-05	0.000293022	7.55E-05	8.91E-05	4.26E-05	0.000114272	5.61E-05	9.29E-05	0.000065825	6.78E-05	0.000044523	7.36E-05	4.26E-05	5.23E-05	5.42E-05	0.000069697	7.94E-05	5.61E-05	7.36E-05	0.000100697	8.52E-05	8.13E-05	8.91E-05	7.74E-05	6.39E-05	5.23E-05	6.00E-05	4.84E-05	7.94E-05	6.00E-05	5.03E-05	0.000061953	4.45E-05	7.16E-05	6.39E-05	0.000065825	0.000061953	7.74E-05	6.00E-05	0.000069697	7.16E-05	0.000112322	7.94E-05	6.78E-05	7.16E-05	5.23E-05	5.81E-05	8.32E-05	6.78E-05	7.74E-05	5.81E-05	0.000110378	8.33E-05	6.78E-05	0.000054206	8.52E-05	5.23E-05	6.78E-05	7.36E-05	6.39E-05	0.000052264	8.13E-05	4.84E-05
27090	0.002	9.46E-05	7.24E-05	7.23E-05	4.82E-05	0.000070318	6.03E-05	0.000128644	0.003405598	0.019223843	0.000152837	0.145662482	0.000519158	0.000590315	7.03E-05	0.000126722	0.21834152	0.002674675	0.008635419	0.000197526	0.000130796	8.04E-05	0.000189075	0.000102551	0.000289917	0.000167018	0.000395132	9.45E-05	4.82E-05	0.000187107	0.000134724	8.64E-05	0.000068297	7.24E-05	0.027029947	0.000156885	0.000227318	7.43E-05	0.002680929	0.000156802	0.000150786	6.03E-05	0.000116576	6.03E-05	0.000122598	5.83E-05	8.24E-05	4.22E-05	0.000275788	8.64E-05	0.000112536	5.62E-05	0.000140754	0.000068297	0.000102477	5.83E-05	7.43E-05	4.62E-05	7.83E-05	5.42E-05	0.000166874	6.63E-05	0.000140688	6.43E-05	8.04E-05	5.02E-05	0.000273666	6.83E-05	0.000297971	0.000106488	0.000116558	5.42E-05	9.04E-05	0.000068297	0.000112516	7.63E-05	8.44E-05	8.64E-05	9.04E-05	0.000066288	9.24E-05	7.43E-05	7.43E-05	5.22E-05	0.000108502	7.23E-05	6.63E-05	6.43E-05	0.000070306	7.23E-05	7.23E-05	7.43E-05	9.04E-05	8.03E-05	0.000104479	7.23E-05	9.04E-05	5.62E-05	8.64E-05	5.83E-05	8.24E-05	0.000068297	0.000070306	7.03E-05	0.000106532	9.04E-05	7.83E-05	5.83E-05	9.64E-05	8.64E-05	6.23E-05	0.000066288	7.23E-05	8.64E-05	7.63E-05	9.24E-05	0.000108481	7.43E-05	7.63E-05	6.23E-05	8.44E-05	8.84E-05	8.24E-05	8.24E-05	7.43E-05	0.000066288	7.23E-05	6.23E-05	0.000068294	6.03E-05
27091	0.002	7.33E-05	6.59E-05	4.57E-05	3.84E-05	6.04E-05	4.76E-05	9.70E-05	0.003129081	0.017615326	0.00013733	0.130910942	0.00043203	0.000530342	0.000086049	0.000124562	0.215394169	0.002525282	0.007927954	0.000192807	0.000177789	9.70E-05	0.000161194	0.000107995	0.000260335	0.00015565	0.000300932	0.000117154	5.67E-05	0.000150212	0.000084149	5.12E-05	8.05E-05	5.30E-05	0.024222312	0.000122611	0.000203316	8.05E-05	0.002354308	0.000139124	0.000139134	4.94E-05	9.33E-05	6.95E-05	0.000106158	0.000069511	6.58E-05	0.000064016	0.000267636	5.49E-05	9.33E-05	6.04E-05	0.000135432	5.85E-05	8.60E-05	5.30E-05	6.77E-05	4.57E-05	6.22E-05	5.85E-05	0.000161065	0.000071332	0.00008048	0.000075001	8.05E-05	3.66E-05	0.000269466	0.000071332	0.00029706	6.58E-05	0.000109805	5.85E-05	8.05E-05	5.85E-05	9.88E-05	0.000067674	6.22E-05	5.30E-05	9.51E-05	0.000067674	0.000117109	5.49E-05	6.40E-05	0.000071332	5.12E-05	5.30E-05	8.23E-05	5.67E-05	9.15E-05	6.22E-05	6.58E-05	5.49E-05	0.000071332	5.67E-05	8.96E-05	5.12E-05	0.000089628	6.04E-05	0.000064016	0.00007499	6.22E-05	6.22E-05	7.13E-05	7.87E-05	0.00007499	4.94E-05	8.05E-05	0.000078659	0.000120776	6.59E-05	6.58E-05	3.29E-05	6.40E-05	0.000064016	0.000064016	6.04E-05	9.51E-05	8.60E-05	7.68E-05	6.40E-05	0.00008048	6.04E-05	5.85E-05	0.000078648	7.68E-05	7.13E-05	6.95E-05	0.000064016	8.05E-05	0.000056689
27092	0.002	0.000077165	6.49E-05	0.000050722	6.29E-05	6.90E-05	6.90E-05	0.00010552	0.003415573	0.019513741	0.000138045	0.145109565	0.000528242	0.000651447	8.73E-05	0.000132029	0.226360958	0.002700149	0.008530794	0.000211673	0.000162552	0.000085271	0.000168511	0.000123831	0.0002845	0.000174671	0.000386604	0.000113656	8.11E-05	0.000150215	8.52E-05	7.10E-05	7.91E-05	7.51E-05	0.026869899	0.000113641	0.000239689	8.72E-05	0.002808312	0.00017049	0.000178668	6.49E-05	0.000125851	0.000075037	9.13E-05	7.91E-05	0.000081137	0.000048673	0.000294736	6.29E-05	0.000107519	6.49E-05	0.000144073	7.30E-05	0.000109554	5.07E-05	6.90E-05	6.29E-05	8.92E-05	8.72E-05	0.000162354	6.69E-05	0.000131953	6.49E-05	9.13E-05	6.29E-05	0.000211196	9.33E-05	0.000331409	9.33E-05	9.53E-05	6.90E-05	0.000123762	8.52E-05	9.74E-05	6.69E-05	8.11E-05	6.08E-05	9.13E-05	0.000066934	0.000111561	6.08E-05	7.91E-05	7.71E-05	5.07E-05	5.48E-05	0.000083149	0.000052729	0.000109539	5.88E-05	7.10E-05	7.10E-05	8.52E-05	0.000085193	9.94E-05	7.10E-05	6.29E-05	6.69E-05	8.72E-05	7.50E-05	6.49E-05	5.48E-05	7.10E-05	7.10E-05	8.11E-05	8.72E-05	7.71E-05	6.90E-05	8.31E-05	0.000075037	7.30E-05	6.08E-05	8.31E-05	6.49E-05	0.000075038	5.88E-05	0.000107498	7.30E-05	8.32E-05	7.71E-05	8.72E-05	6.08E-05	8.52E-05	8.72E-05	7.30E-05	8.52E-05	6.29E-05	7.50E-05	6.08E-05	0.000079093
27093	0.002	8.04E-05	6.27E-05	5.29E-05	4.90E-05	6.07E-05	7.25E-05	0.000103886	0.003196351	0.018991331	0.000145161	0.140486898	0.00043287	0.00060933	7.45E-05	0.000160934	0.214874485	0.002605955	0.008242006	0.000210312	0.000145206	7.84E-05	0.00013726	0.000107824	0.000266988	0.000145149	0.000432815	9.21E-05	4.70E-05	0.000137277	7.84E-05	5.09E-05	6.86E-05	6.47E-05	0.027129403	0.000137284	0.000215804	6.07E-05	0.002579905	0.000119543	0.000139208	6.66E-05	9.41E-05	6.66E-05	0.00011565	0.000041141	8.23E-05	5.88E-05	0.000304438	7.64E-05	8.82E-05	6.66E-05	0.000143119	8.03E-05	0.000111727	6.47E-05	6.07E-05	4.90E-05	7.25E-05	7.45E-05	0.000219694	0.000107774	0.000103862	4.51E-05	9.01E-05	5.29E-05	0.000268897	8.03E-05	0.000304377	8.03E-05	6.86E-05	6.27E-05	0.000107777	6.47E-05	9.41E-05	6.66E-05	7.44E-05	5.29E-05	7.64E-05	7.05E-05	0.000123506	6.07E-05	7.84E-05	7.44E-05	9.01E-05	8.23E-05	7.05E-05	6.86E-05	9.80E-05	6.86E-05	0.000078364	0.000078364	6.47E-05	6.27E-05	0.000099923	5.49E-05	8.42E-05	5.48E-05	8.03E-05	7.25E-05	0.000072484	5.09E-05	8.62E-05	6.47E-05	6.66E-05	6.47E-05	6.46E-05	7.25E-05	9.60E-05	8.23E-05	6.07E-05	5.88E-05	6.86E-05	5.68E-05	9.60E-05	5.49E-05	9.40E-05	6.47E-05	0.000103845	5.29E-05	8.23E-05	7.64E-05	8.62E-05	7.64E-05	7.05E-05	7.64E-05	5.29E-05	8.23E-05	0.000103856	4.90E-05
27094	0.002	0.000081641	8.58E-05	7.11E-05	6.06E-05	6.48E-05	0.000058533	0.000100367	0.003384221	0.020194437	0.000133896	0.149027947	0.00056348	0.000639543	7.32E-05	0.000133981	0.231896801	0.002756289	0.008918987	0.000251775	0.000209454	9.00E-05	0.000184329	0.000146468	0.000295439	0.000156977	0.000408952	0.000106675	9.20E-05	0.000209369	9.62E-05	0.000060626	5.02E-05	6.90E-05	0.028264081	0.000135961	0.000282842	6.27E-05	0.002779083	0.000161063	0.000169465	6.90E-05	0.00010663	6.69E-05	0.00015687	7.73E-05	8.36E-05	7.32E-05	0.000339501	0.000060614	0.000119191	5.23E-05	0.000127549	7.11E-05	0.000110826	6.27E-05	5.85E-05	7.52E-05	0.000073158	5.02E-05	0.000238612	6.90E-05	0.000127564	5.02E-05	0.000117153	6.48E-05	0.000284831	8.78E-05	0.000341667	8.36E-05	0.000110805	9.41E-05	8.36E-05	5.43E-05	0.000100342	0.000073158	8.78E-05	8.99E-05	0.000085703	0.000073158	0.000110799	7.32E-05	6.90E-05	6.48E-05	9.62E-05	0.000075249	8.36E-05	6.06E-05	0.000135991	7.11E-05	7.73E-05	5.85E-05	9.83E-05	8.15E-05	0.000121275	6.06E-05	7.11E-05	6.69E-05	0.000064794	7.53E-05	8.78E-05	5.23E-05	0.000071068	8.36E-05	7.52E-05	6.27E-05	7.73E-05	8.99E-05	0.000114985	5.43E-05	7.11E-05	6.90E-05	7.94E-05	6.06E-05	7.32E-05	7.73E-05	7.32E-05	5.64E-05	0.000102428	6.90E-05	6.69E-05	8.36E-05	7.52E-05	7.32E-05	9.20E-05	8.99E-05	8.15E-05	6.48E-05	0.000104524	4.81E-05
27095	0.002	7.84E-05	4.95E-05	3.92E-05	6.39E-05	4.54E-05	6.60E-05	0.000123781	0.003420686	0.019701672	0.000163128	0.150004632	0.000486868	0.000624498	0.000059782	0.000138317	0.330263077	0.002887374	0.008489059	0.000215178	0.000159002	8.87E-05	0.000237483	0.000127888	0.000307845	0.000152702	0.000434485	0.00012378	5.98E-05	0.000187823	8.66E-05	7.01E-05	6.60E-05	6.80E-05	0.027560314	0.000129928	0.000241599	7.42E-05	0.002771748	0.000105169	0.00015266	9.48E-05	0.000098961	7.83E-05	0.000132006	6.80E-05	9.07E-05	5.15E-05	0.000291374	8.04E-05	7.42E-05	7.83E-05	0.000154705	7.01E-05	8.04E-05	5.15E-05	8.25E-05	0.00008246	8.04E-05	7.21E-05	0.000165014	6.18E-05	0.000107243	6.18E-05	0.000113409	6.39E-05	0.000233279	8.25E-05	0.000314111	0.000096905	0.000119623	7.21E-05	0.000105139	7.83E-05	9.28E-05	7.01E-05	8.25E-05	7.63E-05	7.83E-05	6.60E-05	9.28E-05	6.60E-05	7.42E-05	7.42E-05	8.25E-05	6.80E-05	8.66E-05	9.69E-05	0.000103092	8.04E-05	8.66E-05	7.83E-05	9.48E-05	6.39E-05	0.000105135	6.39E-05	6.80E-05	6.80E-05	7.63E-05	6.80E-05	7.01E-05	7.01E-05	8.86E-05	8.45E-05	8.86E-05	9.28E-05	9.69E-05	6.60E-05	0.000088635	8.25E-05	5.98E-05	7.01E-05	8.66E-05	8.45E-05	7.63E-05	0.000101009	7.01E-05	8.04E-05	8.45E-05	0.000074208	8.25E-05	5.15E-05	8.25E-05	5.57E-05	6.80E-05	8.25E-05	8.04E-05	0.000063899	5.77E-05	5.77E-05
27096	0.002	8.78E-05	6.67E-05	5.72E-05	0.000047661	4.38E-05	7.44E-05	0.000110638	0.003088677	0.018341682	0.000148885	0.137452077	0.000444463	0.000569869	8.01E-05	0.000141349	0.234483317	0.002702074	0.007873035	0.000210427	0.000181468	9.36E-05	0.000156538	0.000112562	0.000236805	0.000166093	0.000398082	0.000106836	5.72E-05	0.000175677	8.39E-05	4.00E-05	0.000055293	6.10E-05	0.025534389	0.000127902	0.000229222	6.86E-05	0.002518575	0.000139274	0.000122108	6.48E-05	0.000116352	5.34E-05	0.000114476	6.29E-05	6.29E-05	4.96E-05	0.000280877	6.48E-05	9.15E-05	0.000047661	0.000137345	7.05E-05	7.24E-05	5.91E-05	7.05E-05	0.000062913	6.10E-05	7.05E-05	0.000177462	4.38E-05	0.000118255	7.24E-05	5.91E-05	7.24E-05	0.000221467	8.77E-05	0.000302081	7.44E-05	0.000101071	6.48E-05	8.01E-05	5.91E-05	8.96E-05	5.91E-05	6.10E-05	7.63E-05	6.10E-05	6.29E-05	0.000089603	7.82E-05	7.25E-05	5.34E-05	7.63E-05	6.67E-05	7.05E-05	5.15E-05	9.53E-05	6.29E-05	6.48E-05	5.34E-05	5.72E-05	6.67E-05	8.77E-05	4.96E-05	7.24E-05	6.29E-05	5.53E-05	5.34E-05	5.15E-05	0.000076264	0.000068632	6.29E-05	6.29E-05	7.82E-05	0.000083884	8.01E-05	0.000078164	7.05E-05	6.67E-05	7.63E-05	5.91E-05	0.000068632	7.44E-05	5.91E-05	7.05E-05	8.20E-05	7.05E-05	8.01E-05	6.10E-05	6.29E-05	8.20E-05	0.000062913	5.72E-05	6.10E-05	7.05E-05	7.05E-05	6.67E-05	0.000038126
27097	0.002	6.43E-05	7.01E-05	6.23E-05	6.62E-05	0.00006034	7.21E-05	0.000120761	0.003194768	0.019027434	0.000118851	0.139884005	0.00048121	0.000573753	7.59E-05	0.000116971	0.223548792	0.002689295	0.008326194	0.000211026	0.000150141	7.99E-05	0.000169593	0.000120778	0.000275078	0.00019503	0.000386735	0.000105205	5.45E-05	0.000114951	9.93E-05	8.37E-05	6.23E-05	4.87E-05	0.026317889	0.00012076	0.000237917	7.40E-05	0.002431357	0.000153889	0.000142193	8.18E-05	9.54E-05	5.26E-05	0.000142204	7.79E-05	4.87E-05	4.87E-05	0.000298545	8.76E-05	8.95E-05	6.81E-05	0.000159728	9.54E-05	8.96E-05	6.23E-05	7.20E-05	5.84E-05	6.81E-05	5.84E-05	0.00019096	7.59E-05	0.000124664	5.45E-05	7.40E-05	8.18E-05	0.000241736	7.59E-05	0.000314177	7.40E-05	6.23E-05	5.64E-05	0.000075915	7.40E-05	9.73E-05	0.000050608	9.15E-05	6.42E-05	8.18E-05	5.45E-05	9.34E-05	5.26E-05	6.42E-05	0.00006034	0.00007007	7.01E-05	6.81E-05	7.59E-05	7.98E-05	6.42E-05	7.01E-05	5.64E-05	7.20E-05	7.59E-05	6.23E-05	6.42E-05	6.03E-05	6.42E-05	5.06E-05	7.40E-05	0.000050608	5.45E-05	0.000103212	6.62E-05	6.62E-05	4.48E-05	8.18E-05	6.42E-05	7.40E-05	5.64E-05	4.87E-05	6.62E-05	6.62E-05	8.18E-05	0.000075915	7.01E-05	7.98E-05	8.18E-05	0.000101226	6.62E-05	6.23E-05	8.95E-05	6.42E-05	6.23E-05	7.59E-05	7.98E-05	9.73E-05	6.42E-05	8.95E-05	0.000048656
27098	0.002	0.000102302	0.000064637	0.000054212	5.63E-05	5.00E-05	0.000054212	0.000123146	0.003502449	0.020066162	0.000139825	0.147861846	0.000532443	0.000637802	9.18E-05	0.000135733	0.218630957	0.002838541	0.00883824	0.000150602	0.000160876	7.51E-05	0.000190034	0.000121042	0.000324009	0.00016907	0.000387005	9.60E-05	7.09E-05	0.000154476	8.76E-05	9.18E-05	7.30E-05	6.67E-05	0.02793363	0.000118894	0.000267378	8.34E-05	0.002727899	0.000150243	0.000152332	0.000054212	0.000100103	5.84E-05	0.000125185	0.000054212	8.97E-05	5.84E-05	0.00030932	8.13E-05	0.000125155	6.67E-05	0.000156489	0.0001001	0.00011472	7.09E-05	0.000075072	5.84E-05	6.67E-05	0.000081318	0.000173229	6.26E-05	0.000110553	6.46E-05	8.13E-05	6.67E-05	0.000250577	6.05E-05	0.000349155	0.000116831	0.000106383	8.34E-05	9.59E-05	7.09E-05	0.000112616	6.46E-05	0.000106357	4.80E-05	6.88E-05	6.67E-05	0.000139776	5.21E-05	6.67E-05	5.00E-05	9.59E-05	9.39E-05	8.34E-05	9.59E-05	0.000120967	5.63E-05	8.97E-05	5.63E-05	8.55E-05	9.17E-05	9.38E-05	7.09E-05	8.97E-05	6.26E-05	0.000104304	4.38E-05	6.05E-05	7.71E-05	6.67E-05	9.80E-05	6.67E-05	7.09E-05	0.000085485	5.84E-05	0.00010009	6.25E-05	4.59E-05	6.05E-05	6.67E-05	6.88E-05	6.46E-05	6.05E-05	7.92E-05	0.000054212	0.000081318	7.30E-05	7.51E-05	9.17E-05	0.000102175	9.59E-05	9.80E-05	6.67E-05	7.71E-05	9.38E-05	7.51E-05	7.92E-05
27099	0.002	7.39E-05	5.74E-05	6.36E-05	6.36E-05	0.00003898	6.36E-05	0.000129349	0.003397392	0.019965069	0.000125261	0.144500017	0.000422607	0.00064893	8.21E-05	0.000129437	0.238756617	0.00257435	0.00886036	0.000212006	0.000164425	8.63E-05	0.000147898	0.000114999	0.000314682	0.00017048	0.000378711	0.000121118	9.03E-05	0.000158158	9.44E-05	6.98E-05	5.95E-05	8.01E-05	0.027561866	0.000137561	0.000265184	7.59E-05	0.002717342	0.000153982	0.000154011	5.95E-05	0.000110862	6.36E-05	0.000112877	5.54E-05	8.62E-05	6.98E-05	0.00030235	0.000098476	8.62E-05	7.59E-05	0.000143711	7.39E-05	0.000156038	4.72E-05	8.41E-05	6.77E-05	5.54E-05	6.36E-05	0.000168344	8.82E-05	0.000123165	8.00E-05	0.000102601	5.74E-05	0.000269261	8.62E-05	0.000296077	9.23E-05	0.000119053	6.98E-05	0.000116989	6.36E-05	8.82E-05	5.74E-05	8.41E-05	0.000082063	0.000104655	7.18E-05	9.64E-05	8.82E-05	8.41E-05	3.90E-05	8.00E-05	5.54E-05	0.000100549	6.98E-05	0.000094379	8.62E-05	0.000104643	5.54E-05	7.18E-05	8.21E-05	9.64E-05	6.15E-05	0.000088221	4.92E-05	8.00E-05	5.95E-05	8.21E-05	6.36E-05	6.98E-05	0.000106688	5.13E-05	9.44E-05	9.03E-05	8.41E-05	9.44E-05	6.77E-05	6.36E-05	7.18E-05	8.00E-05	5.13E-05	0.000075908	6.57E-05	8.00E-05	6.57E-05	0.000088221	5.74E-05	8.82E-05	8.00E-05	8.82E-05	5.33E-05	7.80E-05	5.95E-05	0.000075908	8.21E-05	9.64E-05	7.18E-05
27100	0.002	7.73E-05	6.37E-05	3.67E-05	0.000044405	5.60E-05	5.79E-05	0.000102363	0.003106594	0.018704969	0.000156569	0.139330506	0.00047358	0.00066506	8.31E-05	9.28E-05	0.203979371	0.002570121	0.008009544	0.000191689	0.000187667	0.000110209	0.000168236	0.000121761	0.000290329	0.000170261	0.000389544	0.00011208	5.60E-05	0.000139156	7.92E-05	7.53E-05	5.60E-05	5.41E-05	0.025763387	0.000113962	0.000259272	7.53E-05	0.00266748	0.000135224	0.000168129	7.14E-05	9.46E-05	8.11E-05	0.00013717	5.99E-05	6.37E-05	6.76E-05	0.000300013	7.72E-05	0.000112011	5.60E-05	0.000131367	9.66E-05	9.85E-05	6.95E-05	8.50E-05	6.37E-05	8.30E-05	9.46E-05	0.00018943	4.83E-05	0.000102352	7.72E-05	8.11E-05	0.000061781	0.000241753	7.14E-05	0.000294158	0.000077229	7.72E-05	0.000061781	0.000100424	6.38E-05	7.72E-05	5.79E-05	7.53E-05	7.14E-05	5.60E-05	4.25E-05	0.000102348	7.72E-05	7.14E-05	6.95E-05	7.53E-05	0.000077229	9.85E-05	6.56E-05	0.000110082	4.83E-05	8.69E-05	0.000061781	7.72E-05	4.44E-05	0.000117811	4.83E-05	0.000079157	6.37E-05	6.76E-05	5.21E-05	7.53E-05	5.02E-05	6.37E-05	8.11E-05	6.56E-05	6.95E-05	8.30E-05	8.30E-05	8.88E-05	6.95E-05	7.53E-05	6.37E-05	0.000061781	6.37E-05	8.69E-05	5.60E-05	7.53E-05	6.76E-05	8.49E-05	6.56E-05	8.88E-05	0.000061781	7.72E-05	6.76E-05	6.56E-05	8.30E-05	8.49E-05	0.000061781	0.000094605	5.60E-05
27101	0.002	9.03E-05	5.88E-05	5.88E-05	5.68E-05	7.45E-05	0.000070615	0.000103942	0.003273114	0.018777433	0.000174754	0.140616445	0.000464795	0.000510359	7.25E-05	0.000102049	0.224424422	0.002669542	0.008324628	0.00021041	0.000162967	7.65E-05	0.000145206	0.000096109	0.000265119	0.000145179	0.000387545	8.43E-05	6.86E-05	0.000117694	6.66E-05	4.51E-05	7.64E-05	8.82E-05	0.025915604	0.000123541	0.000253276	6.08E-05	0.002529236	0.000180513	0.000164801	5.68E-05	0.000111764	6.66E-05	0.000123546	7.84E-05	8.62E-05	7.25E-05	0.00030455	5.10E-05	1.00E-04	5.10E-05	0.000151003	5.88E-05	6.86E-05	5.88E-05	5.68E-05	5.10E-05	6.47E-05	5.68E-05	0.000190321	5.68E-05	0.000109803	5.68E-05	8.62E-05	9.02E-05	0.000290671	7.45E-05	0.000320246	8.04E-05	9.80E-05	6.66E-05	8.43E-05	7.64E-05	8.43E-05	5.88E-05	0.000105857	6.66E-05	6.27E-05	5.10E-05	0.000115684	6.27E-05	5.88E-05	6.66E-05	6.08E-05	7.06E-05	0.000076433	8.43E-05	8.04E-05	4.90E-05	5.10E-05	5.29E-05	8.04E-05	3.53E-05	0.000111816	4.70E-05	6.27E-05	7.06E-05	5.88E-05	6.08E-05	7.64E-05	6.47E-05	6.27E-05	0.000080359	5.10E-05	6.66E-05	6.27E-05	6.08E-05	9.21E-05	0.000060755	8.04E-05	6.27E-05	7.84E-05	5.88E-05	8.43E-05	7.25E-05	1.00E-04	6.27E-05	8.04E-05	7.06E-05	7.84E-05	8.82E-05	9.02E-05	6.86E-05	8.62E-05	8.23E-05	7.64E-05	6.47E-05	8.23E-05	9.02E-05
27102	0.002	7.06E-05	0.000058718	4.70E-05	6.26E-05	0.000050889	5.29E-05	0.000115561	0.003241215	0.018971656	0.000146962	0.142333111	0.000507751	0.000583041	9.20E-05	0.000147031	0.219868605	0.002581526	0.008268869	0.000190489	0.000152976	7.83E-05	0.000170518	0.000107723	0.000304122	0.000133239	0.000390855	0.000115559	7.63E-05	0.000139119	5.48E-05	6.46E-05	6.46E-05	6.07E-05	0.026480495	0.00010379	0.000276605	0.000060675	0.002629598	0.000180243	0.000119466	0.000045017	9.59E-05	8.02E-05	0.000113574	6.46E-05	7.83E-05	0.000050889	0.000270677	9.98E-05	0.000107677	0.000060675	0.000140991	0.000058718	9.59E-05	7.44E-05	8.42E-05	6.26E-05	6.65E-05	5.48E-05	0.00019594	7.63E-05	7.05E-05	4.89E-05	8.03E-05	4.89E-05	0.000302106	9.59E-05	0.000317868	8.42E-05	8.61E-05	6.66E-05	7.44E-05	5.68E-05	9.98E-05	0.000068504	6.26E-05	5.68E-05	8.22E-05	0.000058718	0.000133162	6.65E-05	6.85E-05	6.46E-05	9.40E-05	0.000058718	0.000101796	6.26E-05	0.000107702	7.05E-05	7.83E-05	0.000045017	8.03E-05	7.63E-05	0.000103759	7.05E-05	4.89E-05	5.68E-05	0.000082202	5.68E-05	7.44E-05	0.000045017	9.59E-05	7.05E-05	9.40E-05	5.48E-05	6.46E-05	6.07E-05	7.44E-05	4.70E-05	7.24E-05	5.68E-05	8.42E-05	6.07E-05	0.000058718	8.61E-05	0.000060672	8.22E-05	8.22E-05	7.24E-05	9.00E-05	6.85E-05	7.05E-05	7.24E-05	5.48E-05	7.44E-05	6.65E-05	6.65E-05	9.59E-05	8.22E-05
27103	0.002	0.000096242	5.00E-05	6.15E-05	5.00E-05	6.53E-05	4.81E-05	9.23E-05	0.003179691	0.0182255	0.000144327	0.138457257	0.000510585	0.000591925	0.000071193	0.000132892	0.235337895	0.002678861	0.00815319	0.000181359	0.000128964	8.66E-05	0.00019826	0.000109642	0.000269643	0.000140449	0.000378068	0.000121199	7.50E-05	0.000169405	9.04E-05	5.38E-05	7.30E-05	7.11E-05	0.025315343	0.000134669	0.000256163	5.00E-05	0.002649361	0.000130766	0.000113487	6.15E-05	0.000119232	5.57E-05	0.000115388	8.26E-05	6.92E-05	6.34E-05	0.000288978	5.96E-05	8.65E-05	0.000057659	0.000123096	7.69E-05	0.000115389	5.00E-05	7.30E-05	0.000073038	5.57E-05	0.000057659	0.000207865	3.65E-05	0.000125007	7.11E-05	9.23E-05	5.00E-05	0.000273465	6.92E-05	0.000246451	0.000076879	8.27E-05	6.54E-05	9.03E-05	6.53E-05	0.000105734	7.50E-05	5.96E-05	4.61E-05	5.96E-05	5.38E-05	0.000107659	8.07E-05	7.69E-05	8.65E-05	6.34E-05	5.57E-05	6.54E-05	0.000067269	8.65E-05	5.96E-05	6.92E-05	8.46E-05	8.46E-05	6.92E-05	9.42E-05	6.53E-05	0.000084575	6.53E-05	5.96E-05	8.84E-05	6.34E-05	5.38E-05	7.11E-05	8.07E-05	7.69E-05	0.000076879	0.00008072	6.53E-05	7.50E-05	7.11E-05	7.69E-05	5.00E-05	5.57E-05	5.38E-05	4.42E-05	7.50E-05	9.03E-05	5.57E-05	7.88E-05	7.69E-05	8.46E-05	6.53E-05	7.88E-05	5.00E-05	7.50E-05	7.30E-05	7.30E-05	5.00E-05	8.65E-05	7.88E-05
27104	0.002	8.00E-05	6.22E-05	5.68E-05	3.37E-05	5.86E-05	6.03E-05	8.70E-05	0.002979027	0.017305286	0.000136794	0.127006504	0.000447895	0.000548366	7.46E-05	0.000104847	0.256844885	0.002371019	0.007291685	0.000167406	0.000154759	0.000090597	0.000143911	0.000131469	0.000277582	0.000158164	0.000348981	0.000088789	6.21E-05	0.000158232	6.57E-05	6.21E-05	6.03E-05	6.40E-05	0.023715864	0.000120821	0.000195491	5.15E-05	0.002290312	0.000138517	0.000126122	8.34E-05	9.41E-05	6.39E-05	0.00012964	5.68E-05	8.88E-05	5.32E-05	0.000282867	6.21E-05	7.81E-05	0.000060336	0.000150976	5.50E-05	0.000115432	4.97E-05	8.16E-05	6.39E-05	0.000046139	6.92E-05	0.000143838	5.86E-05	0.00010833	4.61E-05	0.000085204	5.15E-05	0.000193677	0.000074533	0.000282819	6.39E-05	9.23E-05	5.86E-05	0.000090523	8.52E-05	8.16E-05	5.32E-05	6.74E-05	0.000078095	7.10E-05	5.68E-05	8.52E-05	6.21E-05	4.79E-05	6.21E-05	7.28E-05	0.000049689	7.99E-05	0.000060336	8.34E-05	5.32E-05	5.32E-05	7.28E-05	7.99E-05	6.92E-05	7.63E-05	5.86E-05	7.45E-05	5.32E-05	4.97E-05	5.68E-05	0.00008518	6.74E-05	7.63E-05	6.92E-05	7.28E-05	4.61E-05	7.45E-05	4.97E-05	7.28E-05	5.32E-05	5.86E-05	6.03E-05	5.50E-05	3.90E-05	6.74E-05	4.61E-05	0.000101176	7.45E-05	7.28E-05	6.92E-05	8.16E-05	5.68E-05	8.70E-05	7.45E-05	6.21E-05	4.26E-05	8.70E-05	0.000060336	5.50E-05	6.39E-05
27105	0.002	7.82E-05	0.000066653	4.76E-05	3.24E-05	5.14E-05	6.47E-05	0.000110504	0.002960257	0.018557787	0.000141046	0.137667417	0.000424572	0.000563067	8.19E-05	0.000102844	0.175262842	0.002674433	0.008119065	0.000213992	0.00015828	0.000087591	0.000177279	0.000133413	0.000282344	0.000154371	0.000311198	0.000121928	5.90E-05	0.00015058	0.000100915	0.000068531	5.14E-05	6.09E-05	0.025927614	0.000118123	0.000228808	6.86E-05	0.00250505	0.000137137	0.000129521	7.04E-05	0.000110446	6.85E-05	0.000097103	4.76E-05	6.09E-05	6.28E-05	0.000280419	6.47E-05	8.76E-05	7.23E-05	0.000148605	6.47E-05	8.95E-05	6.85E-05	8.19E-05	6.66E-05	6.85E-05	5.71E-05	0.000165729	6.47E-05	0.000104727	5.71E-05	8.19E-05	8.38E-05	0.000211565	8.19E-05	0.000261337	7.23E-05	0.00009331	6.28E-05	8.76E-05	5.90E-05	9.52E-05	4.57E-05	7.04E-05	8.38E-05	6.09E-05	5.14E-05	0.000102813	0.00007423	7.99E-05	7.04E-05	7.42E-05	6.66E-05	8.37E-05	5.90E-05	0.000114219	7.04E-05	4.76E-05	4.38E-05	6.85E-05	7.80E-05	0.000106619	6.66E-05	6.09E-05	5.14E-05	7.23E-05	5.71E-05	7.42E-05	6.66E-05	6.47E-05	7.61E-05	6.66E-05	6.09E-05	7.80E-05	5.90E-05	9.52E-05	7.80E-05	7.99E-05	6.66E-05	7.42E-05	6.09E-05	0.000081844	6.66E-05	9.90E-05	9.52E-05	0.000104702	5.33E-05	0.000104696	8.76E-05	7.80E-05	6.85E-05	7.04E-05	5.90E-05	6.09E-05	6.09E-05	7.04E-05	5.71E-05
27106	0.002	0.000090863	5.86E-05	6.45E-05	5.44E-05	4.64E-05	5.04E-05	0.000127126	0.003226083	0.019243144	0.000151412	0.148123089	0.000443622	0.000582312	7.47E-05	0.000139333	0.209560128	0.002674832	0.008808206	0.00020845	0.000171728	0.000098863	0.000201955	0.00010497	0.000307258	0.000181744	0.000410894	0.000119071	7.67E-05	0.000157469	7.87E-05	6.45E-05	6.25E-05	7.86E-05	0.026830382	0.000119071	0.000220098	6.25E-05	0.002743133	0.000167545	0.000145288	6.65E-05	0.000121078	7.46E-05	0.000149325	5.24E-05	9.68E-05	8.27E-05	0.000303192	7.46E-05	0.000108931	5.44E-05	0.000131147	8.07E-05	9.68E-05	5.44E-05	7.06E-05	5.24E-05	5.44E-05	7.86E-05	0.000189742	7.46E-05	0.00012509	8.47E-05	8.67E-05	6.05E-05	0.00024445	7.46E-05	0.000323448	9.69E-05	9.48E-05	6.05E-05	9.48E-05	8.47E-05	0.000106941	5.85E-05	0.000072594	4.64E-05	5.24E-05	6.86E-05	0.0001089	6.05E-05	6.65E-05	6.05E-05	0.000117014	5.44E-05	6.65E-05	6.05E-05	0.00010488	5.24E-05	0.000076627	9.28E-05	9.08E-05	7.46E-05	9.07E-05	6.65E-05	5.85E-05	7.46E-05	5.85E-05	6.65E-05	5.65E-05	6.45E-05	9.07E-05	8.67E-05	0.000072594	7.86E-05	7.66E-05	8.47E-05	7.46E-05	0.00007663	8.27E-05	0.00008066	6.05E-05	0.000072594	9.07E-05	5.44E-05	0.000092766	6.86E-05	0.000108904	0.000084693	9.07E-05	5.04E-05	0.000076627	6.05E-05	9.07E-05	7.06E-05	8.27E-05	0.00008066	9.48E-05	6.45E-05
27107	0.002	8.97E-05	0.000071294	6.72E-05	7.13E-05	5.91E-05	5.91E-05	0.000103906	0.003425371	0.019467489	0.000171328	0.146257807	0.000577557	0.000639822	8.35E-05	0.000144789	0.251705179	0.002758509	0.008530244	0.000196112	0.000144979	9.99E-05	0.000152913	0.000124313	0.000300023	0.000161112	0.000365626	0.000110032	5.70E-05	0.000132513	8.76E-05	6.31E-05	5.29E-05	6.31E-05	0.026658448	0.000138557	0.000267261	6.92E-05	0.002690805	0.000163022	0.000163033	7.33E-05	0.000101872	0.000052943	0.000152829	8.35E-05	0.00010795	5.29E-05	0.000332795	7.54E-05	9.37E-05	4.68E-05	0.000158965	7.13E-05	8.76E-05	0.000063124	5.50E-05	6.11E-05	7.13E-05	6.92E-05	0.000163006	7.94E-05	0.000107944	4.48E-05	7.33E-05	4.48E-05	0.000269273	6.92E-05	0.000332771	8.55E-05	0.000107946	7.13E-05	0.000105914	7.74E-05	0.000120161	5.09E-05	7.53E-05	9.37E-05	6.31E-05	8.55E-05	0.000105902	7.33E-05	7.33E-05	7.94E-05	7.53E-05	5.09E-05	9.57E-05	5.70E-05	7.74E-05	6.72E-05	9.57E-05	5.70E-05	9.37E-05	0.000046834	9.98E-05	6.11E-05	7.33E-05	7.74E-05	0.000063124	6.72E-05	9.78E-05	7.53E-05	7.74E-05	8.96E-05	6.11E-05	6.31E-05	7.94E-05	0.000061085	0.000095702	7.33E-05	8.35E-05	6.92E-05	0.00006923	5.91E-05	8.15E-05	7.13E-05	0.000105895	7.13E-05	8.55E-05	9.37E-05	9.37E-05	6.52E-05	0.000069227	0.000054979	8.55E-05	0.000054979	6.92E-05	8.76E-05	0.000089593	7.74E-05
27108	0.002	8.74E-05	7.10E-05	5.07E-05	4.06E-05	7.51E-05	4.06E-05	9.34E-05	0.003331117	0.019599716	0.000144225	0.146273964	0.000423912	0.000575491	6.50E-05	0.00018092	0.239963532	0.002640104	0.008409958	0.000177168	0.000191145	8.32E-05	0.00018693	0.000103553	0.000321388	0.000174685	0.000413317	0.000109616	8.12E-05	0.000189008	0.000101467	4.67E-05	5.88E-05	6.49E-05	0.026513891	0.000109588	0.000223504	7.10E-05	0.002820088	0.000162478	0.000140092	8.32E-05	0.000115712	6.29E-05	0.000133973	6.09E-05	7.51E-05	6.70E-05	0.000288781	6.29E-05	9.13E-05	6.90E-05	0.000152253	8.12E-05	0.000103496	0.000054777	7.10E-05	6.29E-05	7.30E-05	7.71E-05	0.000168537	0.000058832	0.000111611	7.71E-05	7.91E-05	5.07E-05	0.000237708	8.52E-05	0.000305075	8.93E-05	9.94E-05	6.70E-05	8.12E-05	8.72E-05	9.74E-05	5.88E-05	6.29E-05	8.32E-05	8.93E-05	7.30E-05	0.000140075	5.88E-05	6.29E-05	5.88E-05	0.000058829	5.07E-05	6.09E-05	7.10E-05	0.000103478	4.87E-05	7.10E-05	6.29E-05	9.54E-05	7.51E-05	9.33E-05	7.30E-05	5.88E-05	4.67E-05	7.10E-05	7.30E-05	9.13E-05	6.29E-05	7.71E-05	8.52E-05	7.71E-05	7.91E-05	9.33E-05	6.29E-05	8.93E-05	8.32E-05	0.000079144	7.51E-05	8.12E-05	7.71E-05	7.71E-05	8.72E-05	6.69E-05	7.51E-05	0.000095357	8.12E-05	7.71E-05	6.90E-05	6.90E-05	8.12E-05	8.32E-05	7.71E-05	6.69E-05	4.87E-05	6.29E-05	8.32E-05
27109	0.002	5.76E-05	6.94E-05	6.54E-05	5.75E-05	4.16E-05	5.55E-05	0.000128999	0.003341839	0.019253665	0.000160869	0.143786976	0.000522326	0.000566432	0.000117114	0.000125123	0.238743583	0.002628293	0.008444504	0.000187039	0.000150981	7.93E-05	0.000158873	0.000129045	0.000294179	0.000154837	0.000407963	0.000077352	6.15E-05	0.000148884	0.000101196	6.94E-05	8.73E-05	7.34E-05	0.026545372	0.000113088	0.000274243	6.15E-05	0.00250881	0.000164732	0.000132967	8.53E-05	0.000109119	6.94E-05	0.000146873	7.14E-05	9.72E-05	5.16E-05	0.000278213	5.75E-05	0.000115057	6.55E-05	0.000146826	5.95E-05	9.92E-05	5.35E-05	6.15E-05	5.16E-05	0.000063458	7.14E-05	0.000180641	4.76E-05	0.000087264	6.94E-05	7.54E-05	7.34E-05	0.000242344	5.16E-05	0.000306157	7.73E-05	8.93E-05	5.75E-05	9.32E-05	6.15E-05	0.000107112	7.54E-05	0.000083292	4.76E-05	8.33E-05	7.34E-05	0.00011506	6.15E-05	7.93E-05	6.15E-05	8.33E-05	6.54E-05	0.000107097	8.73E-05	8.53E-05	8.73E-05	6.54E-05	7.54E-05	8.53E-05	6.15E-05	0.000113065	8.33E-05	8.33E-05	5.75E-05	5.95E-05	8.33E-05	7.14E-05	6.94E-05	8.53E-05	8.53E-05	9.12E-05	5.16E-05	6.94E-05	8.53E-05	0.000097179	7.14E-05	6.54E-05	5.16E-05	7.54E-05	7.73E-05	8.53E-05	0.000053546	7.54E-05	0.000063458	0.000103116	7.14E-05	7.34E-05	5.35E-05	8.92E-05	6.35E-05	6.15E-05	8.13E-05	6.54E-05	0.000037678	5.95E-05	7.54E-05
27110	0.002	7.61E-05	5.46E-05	5.46E-05	0.00004286	4.48E-05	5.06E-05	0.000113061	0.003136683	0.019130959	0.000146293	0.14090289	0.000495541	0.000552628	7.60E-05	0.000146306	0.241229467	0.002555692	0.008408428	0.000203435	0.000148311	0.000120951	0.000130635	0.000105251	0.000289003	0.000134564	0.000385184	0.000105279	7.60E-05	0.000156048	8.38E-05	6.43E-05	6.04E-05	7.40E-05	0.025814534	0.000120839	0.000220495	7.40E-05	0.002632981	0.000152068	0.000159882	7.79E-05	9.94E-05	6.62E-05	0.000118899	5.84E-05	8.18E-05	6.43E-05	0.000300735	5.65E-05	9.35E-05	6.82E-05	0.000134499	6.43E-05	9.55E-05	7.79E-05	8.19E-05	0.000072078	7.60E-05	7.40E-05	0.000216535	7.40E-05	0.000118893	7.21E-05	8.18E-05	7.01E-05	0.000251741	7.01E-05	0.000330147	8.57E-05	9.74E-05	5.65E-05	9.74E-05	6.23E-05	9.35E-05	7.01E-05	0.000075977	4.87E-05	6.23E-05	5.84E-05	9.74E-05	6.23E-05	5.45E-05	7.01E-05	7.99E-05	6.62E-05	7.60E-05	6.82E-05	0.000120868	5.06E-05	6.82E-05	6.62E-05	6.23E-05	6.82E-05	8.18E-05	5.07E-05	7.40E-05	0.000058442	6.62E-05	0.000072078	6.23E-05	7.21E-05	5.84E-05	0.000072078	7.21E-05	5.65E-05	0.000068179	0.000072078	0.000113022	5.65E-05	7.40E-05	6.23E-05	7.40E-05	8.38E-05	7.40E-05	6.23E-05	8.18E-05	6.23E-05	0.000120818	7.60E-05	7.99E-05	5.65E-05	8.57E-05	6.04E-05	7.79E-05	8.77E-05	7.40E-05	0.00006428	5.06E-05	7.40E-05
27111	0.002	0.000107199	3.23E-05	6.06E-05	5.86E-05	3.64E-05	3.84E-05	9.90E-05	0.00326347	0.019103827	0.000173876	0.146511481	0.000525825	0.000621845	9.29E-05	0.000172092	0.243236607	0.002657738	0.008632297	0.000245612	0.000164022	8.49E-05	0.000210417	0.000119287	0.000256916	0.000143548	0.000382974	7.68E-05	6.26E-05	0.000182007	9.71E-05	5.86E-05	0.000088864	6.87E-05	0.027016262	0.000125282	0.000204269	8.69E-05	0.002724072	0.000188015	0.000141483	7.27E-05	0.000111121	5.45E-05	0.000147541	5.86E-05	0.000092912	5.25E-05	0.00024276	5.45E-05	0.00011718	6.46E-05	0.000141442	7.07E-05	9.90E-05	8.28E-05	7.07E-05	6.06E-05	6.06E-05	0.000062604	0.000177858	7.47E-05	0.00011111	5.25E-05	7.27E-05	8.68E-05	0.00023257	0.000084816	0.000307695	7.67E-05	9.09E-05	7.07E-05	0.000100981	6.66E-05	9.90E-05	7.47E-05	8.28E-05	5.86E-05	8.48E-05	5.65E-05	0.000127274	0.000066643	8.08E-05	5.25E-05	8.48E-05	7.68E-05	7.47E-05	0.000066643	0.00010707	7.07E-05	4.85E-05	5.86E-05	9.09E-05	5.25E-05	9.49E-05	0.000066643	7.07E-05	8.68E-05	0.000092903	5.45E-05	0.000107052	6.06E-05	6.66E-05	8.08E-05	6.66E-05	0.000084822	9.70E-05	0.000066643	8.08E-05	7.07E-05	6.06E-05	5.65E-05	7.07E-05	8.28E-05	5.05E-05	6.66E-05	9.69E-05	6.06E-05	0.000115136	5.45E-05	6.66E-05	8.28E-05	7.07E-05	7.67E-05	0.000066643	8.28E-05	0.000092903	6.46E-05	0.000100978	0.000062604
27112	0.002	7.33E-05	5.20E-05	5.01E-05	0.000073236	5.97E-05	4.24E-05	0.000123415	0.003257653	0.018774509	0.00014466	0.141479864	0.000484285	0.000566123	7.71E-05	0.000140859	0.225210694	0.002660623	0.008081093	0.000203183	0.000148622	9.44E-05	0.000198786	0.000111862	0.000245198	0.000160112	0.000413944	8.49E-05	5.01E-05	0.000148524	7.71E-05	6.74E-05	5.20E-05	5.01E-05	0.026422476	0.000119618	0.000256792	6.74E-05	0.002658295	0.00015234	0.000160071	7.13E-05	0.000115684	7.51E-05	0.000113732	6.94E-05	9.64E-05	6.17E-05	0.000330446	7.13E-05	0.000109872	5.97E-05	0.000173575	6.74E-05	0.000107951	4.24E-05	6.55E-05	6.55E-05	7.90E-05	5.59E-05	0.000181307	6.74E-05	9.83E-05	6.55E-05	9.45E-05	7.13E-05	0.000225807	7.71E-05	0.000351717	8.09E-05	0.000109875	0.000063585	8.09E-05	8.29E-05	8.29E-05	6.94E-05	6.17E-05	8.09E-05	6.17E-05	5.20E-05	9.64E-05	5.97E-05	5.01E-05	7.13E-05	9.06E-05	7.13E-05	8.29E-05	6.17E-05	9.83E-05	3.85E-05	6.55E-05	6.36E-05	8.09E-05	7.51E-05	8.67E-05	6.17E-05	8.86E-05	5.97E-05	5.20E-05	5.78E-05	8.09E-05	7.51E-05	7.13E-05	5.20E-05	6.17E-05	5.20E-05	9.06E-05	5.01E-05	9.25E-05	8.29E-05	6.94E-05	6.55E-05	7.13E-05	6.17E-05	8.29E-05	4.24E-05	0.00007514	6.74E-05	0.000107925	5.78E-05	6.74E-05	6.36E-05	7.32E-05	5.20E-05	7.13E-05	7.71E-05	5.20E-05	6.94E-05	7.51E-05	7.32E-05
27113	0.002	8.96E-05	6.03E-05	6.03E-05	5.06E-05	5.44E-05	5.44E-05	0.000106975	0.003284427	0.018914151	0.000138193	0.138832864	0.00044736	0.000632364	7.78E-05	0.000134344	0.289230807	0.002618393	0.008309764	0.000193166	0.000155755	0.000089473	0.000179111	0.000140097	0.000286377	0.000145931	0.00036472	8.36E-05	0.000056387	0.000130365	8.75E-05	7.39E-05	6.22E-05	6.22E-05	0.026418325	0.000112815	0.000260973	4.08E-05	0.002685514	0.000169295	0.000138135	0.000069985	0.000120596	6.80E-05	0.000124484	6.03E-05	6.41E-05	8.17E-05	0.000303996	6.22E-05	0.000116691	6.42E-05	0.000126416	5.64E-05	0.000132255	6.03E-05	5.25E-05	0.000069982	0.000058316	5.64E-05	0.000182909	7.78E-05	0.000104993	7.39E-05	0.000106948	6.61E-05	0.000251178	4.86E-05	0.000329462	9.33E-05	0.000112794	5.64E-05	6.80E-05	5.05E-05	8.36E-05	0.000068035	7.39E-05	4.47E-05	0.000075808	6.41E-05	0.000108892	3.89E-05	6.61E-05	6.03E-05	7.39E-05	5.05E-05	0.000089421	7.00E-05	8.94E-05	6.41E-05	0.000104992	8.16E-05	8.16E-05	6.80E-05	9.53E-05	6.03E-05	6.22E-05	7.19E-05	0.000058316	5.05E-05	6.03E-05	7.58E-05	0.000068035	6.61E-05	7.97E-05	9.53E-05	8.94E-05	6.61E-05	9.72E-05	5.05E-05	0.000058316	4.86E-05	6.22E-05	6.03E-05	5.05E-05	7.78E-05	9.33E-05	6.22E-05	0.000103035	6.41E-05	8.75E-05	5.05E-05	6.61E-05	7.78E-05	0.000077755	7.97E-05	7.00E-05	7.97E-05	4.86E-05	8.55E-05
27114	0.002	9.77E-05	6.83E-05	5.07E-05	6.44E-05	5.07E-05	4.88E-05	0.000122966	0.002971068	0.01890567	0.000144518	0.140980773	0.000403685	0.000620549	5.66E-05	0.000126981	0.270800089	0.002571922	0.008371799	0.000180178	0.000191517	8.59E-05	0.000175852	0.000134726	0.000277594	0.000189534	0.000377816	0.000115177	0.000048763	0.000209095	0.000109351	7.02E-05	4.10E-05	6.24E-05	0.026021129	0.000113239	0.000224617	7.41E-05	0.002638922	0.000130745	0.000142506	8.00E-05	0.000111235	6.24E-05	0.000117108	5.85E-05	7.41E-05	4.88E-05	0.000275642	7.22E-05	9.95E-05	6.83E-05	0.000156165	7.02E-05	0.000111247	5.27E-05	6.44E-05	6.83E-05	6.44E-05	5.66E-05	0.00017182	5.66E-05	0.00012295	7.41E-05	9.76E-05	5.27E-05	0.000207059	8.39E-05	0.00030108	7.80E-05	0.000111244	6.63E-05	0.000095587	4.68E-05	0.00010145	8.58E-05	6.24E-05	7.22E-05	8.19E-05	5.66E-05	8.97E-05	6.83E-05	7.41E-05	5.07E-05	7.22E-05	6.63E-05	7.61E-05	7.61E-05	8.78E-05	6.63E-05	8.39E-05	5.27E-05	5.85E-05	7.80E-05	7.22E-05	5.85E-05	8.19E-05	0.000060466	6.63E-05	7.02E-05	8.39E-05	5.85E-05	7.02E-05	7.02E-05	7.22E-05	7.61E-05	8.00E-05	8.19E-05	7.80E-05	6.24E-05	6.24E-05	7.41E-05	7.80E-05	5.66E-05	9.36E-05	0.000060466	8.97E-05	8.39E-05	0.000103387	5.46E-05	7.80E-05	7.80E-05	8.58E-05	7.41E-05	6.83E-05	3.71E-05	7.80E-05	5.07E-05	6.63E-05	7.80E-05
27115	0.002	8.22E-05	5.91E-05	4.01E-05	4.96E-05	3.62E-05	6.87E-05	0.000131747	0.003111153	0.018348602	0.000122216	0.136584471	0.000471783	0.000564459	7.63E-05	0.000135676	0.215715766	0.002431824	0.007937467	0.000183879	0.000187324	7.63E-05	0.000191098	8.78E-05	0.000288724	0.000162398	0.00036175	0.000106905	6.68E-05	0.000177702	7.25E-05	6.49E-05	6.87E-05	4.77E-05	0.025938395	0.000148931	0.000229325	0.000078255	0.002574398	0.000168039	0.000166169	6.87E-05	0.000108813	6.87E-05	0.000116436	5.15E-05	5.72E-05	5.91E-05	0.000265758	6.68E-05	0.000118318	5.15E-05	0.000164203	6.10E-05	0.000103045	6.10E-05	7.44E-05	4.58E-05	5.34E-05	0.000062954	0.000164214	7.63E-05	8.78E-05	7.82E-05	0.000101134	5.15E-05	0.000265694	0.000106871	0.00025235	7.25E-05	8.20E-05	0.000036246	7.63E-05	5.15E-05	6.87E-05	6.10E-05	8.20E-05	8.97E-05	8.01E-05	8.39E-05	9.92E-05	5.72E-05	7.25E-05	3.62E-05	5.91E-05	0.000041969	7.06E-05	6.10E-05	0.000106917	6.49E-05	7.82E-05	0.000051508	0.000106857	5.53E-05	8.97E-05	6.68E-05	6.49E-05	6.49E-05	7.63E-05	5.91E-05	7.44E-05	6.68E-05	7.44E-05	7.06E-05	7.25E-05	8.01E-05	8.78E-05	5.72E-05	0.000085849	0.000076308	7.06E-05	7.63E-05	7.25E-05	7.82E-05	7.25E-05	6.10E-05	9.92E-05	6.68E-05	9.92E-05	7.82E-05	6.87E-05	6.10E-05	5.91E-05	8.20E-05	6.10E-05	8.58E-05	5.91E-05	7.25E-05	5.91E-05	6.87E-05
27116	0.002	8.20E-05	6.29E-05	6.10E-05	5.71E-05	4.00E-05	7.24E-05	0.000110529	0.003190795	0.018559579	0.000146803	0.13613797	0.000492082	0.000596296	9.53E-05	0.00013163	0.284902749	0.002647279	0.008281817	0.000162384	0.000152625	9.15E-05	0.000187016	0.000106699	0.000286368	0.0001392	0.000332346	9.72E-05	4.38E-05	0.000156407	9.53E-05	4.95E-05	6.48E-05	8.57E-05	0.025445719	0.00012387	0.00024999	4.57E-05	0.002540697	0.000154397	0.000152503	8.38E-05	0.000106716	5.71E-05	0.000144843	6.48E-05	8.39E-05	7.81E-05	0.000326655	7.62E-05	0.000102872	5.52E-05	0.000163948	7.05E-05	8.57E-05	4.19E-05	5.90E-05	4.76E-05	6.67E-05	6.86E-05	0.000194479	6.48E-05	9.91E-05	7.05E-05	7.24E-05	5.33E-05	0.00023849	8.00E-05	0.000288267	6.86E-05	9.72E-05	0.000057139	0.000102889	6.67E-05	8.76E-05	5.14E-05	6.67E-05	7.05E-05	4.76E-05	0.000043806	8.76E-05	4.95E-05	6.09E-05	7.62E-05	5.71E-05	4.76E-05	9.33E-05	7.81E-05	9.14E-05	5.52E-05	8.76E-05	6.67E-05	7.43E-05	7.43E-05	9.33E-05	6.29E-05	5.90E-05	8.95E-05	6.48E-05	7.24E-05	7.43E-05	6.48E-05	5.90E-05	6.48E-05	7.81E-05	0.000068569	7.43E-05	0.000070471	8.76E-05	7.24E-05	6.86E-05	6.86E-05	6.29E-05	5.71E-05	4.76E-05	6.86E-05	9.33E-05	6.09E-05	0.000104765	6.48E-05	7.81E-05	0.000070471	7.24E-05	7.05E-05	6.67E-05	5.90E-05	8.00E-05	5.33E-05	9.33E-05	4.95E-05
27117	0.002	8.55E-05	3.77E-05	6.15E-05	7.94E-05	5.76E-05	6.75E-05	0.000117185	0.003216572	0.018559061	0.000137154	0.143105067	0.000528944	0.000685518	6.95E-05	0.00012319	0.226958471	0.002707817	0.00852609	0.000183197	0.00013714	0.000107323	0.000186804	0.000121164	0.000280499	0.000150961	0.000418341	9.33E-05	6.35E-05	0.000151052	9.53E-05	5.36E-05	5.36E-05	6.15E-05	0.026608306	0.000113194	0.000220604	8.14E-05	0.002580473	0.000142969	0.000129083	6.55E-05	0.000117189	5.56E-05	0.000109195	5.75E-05	6.55E-05	0.000071449	0.00029041	8.14E-05	9.92E-05	7.74E-05	0.00014494	8.93E-05	8.73E-05	5.95E-05	6.55E-05	5.56E-05	6.95E-05	6.35E-05	0.000172819	6.15E-05	0.000135043	4.37E-05	0.000117147	6.95E-05	0.00023452	6.55E-05	0.000280399	6.35E-05	9.33E-05	4.96E-05	0.000103221	5.75E-05	7.94E-05	5.95E-05	6.75E-05	8.33E-05	5.16E-05	6.75E-05	5.95E-05	8.33E-05	7.54E-05	7.34E-05	5.95E-05	6.55E-05	9.13E-05	6.95E-05	0.000129057	6.35E-05	7.74E-05	5.75E-05	0.000071443	7.54E-05	7.14E-05	6.35E-05	7.74E-05	6.15E-05	6.35E-05	7.54E-05	0.000075397	6.15E-05	0.000095265	8.14E-05	8.53E-05	6.95E-05	6.95E-05	8.14E-05	8.33E-05	7.74E-05	5.16E-05	7.54E-05	7.14E-05	7.34E-05	7.74E-05	6.15E-05	7.54E-05	8.33E-05	8.73E-05	6.75E-05	6.35E-05	7.94E-05	0.000101212	5.16E-05	7.54E-05	6.55E-05	7.34E-05	5.36E-05	7.94E-05	0.000101212
27118	0.002	8.30E-05	5.67E-05	5.87E-05	4.25E-05	6.07E-05	5.87E-05	0.000107293	0.003315565	0.018980494	0.000180353	0.146352809	0.000475875	0.00062727	8.70E-05	0.000147928	0.254544215	0.002671369	0.008499808	0.000209086	0.000174348	0.000103333	0.000180383	0.000123526	0.000290045	0.000164071	0.000375516	0.000125559	7.08E-05	0.000168151	7.49E-05	8.09E-05	5.46E-05	6.88E-05	0.027186244	0.000147807	0.000204604	6.27E-05	0.002668929	0.000113345	0.000151857	6.88E-05	0.000109299	7.28E-05	0.000127528	4.25E-05	7.08E-05	6.68E-05	0.000338812	9.51E-05	0.000101172	6.27E-05	0.00017616	7.08E-05	0.000109291	6.47E-05	0.000093094	5.66E-05	8.50E-05	0.000054624	0.000164004	7.89E-05	0.000133621	5.66E-05	6.47E-05	7.49E-05	0.000257388	8.70E-05	0.000318414	0.000107246	0.000091053	7.89E-05	0.000107241	0.000068786	7.89E-05	7.49E-05	6.07E-05	5.66E-05	0.00009105	6.68E-05	9.51E-05	8.09E-05	5.66E-05	5.06E-05	0.000082948	5.46E-05	7.69E-05	5.06E-05	0.000091053	6.27E-05	7.89E-05	5.87E-05	7.89E-05	5.06E-05	7.49E-05	6.27E-05	6.88E-05	6.68E-05	6.68E-05	4.45E-05	7.89E-05	8.09E-05	6.68E-05	8.70E-05	9.91E-05	8.90E-05	6.68E-05	7.28E-05	0.000133575	5.87E-05	0.000082948	7.69E-05	7.69E-05	6.68E-05	0.000101165	7.69E-05	0.000082948	5.87E-05	0.000101165	6.68E-05	7.49E-05	7.89E-05	0.000103183	0.000082948	7.69E-05	4.45E-05	0.000068786	6.68E-05	5.46E-05	7.49E-05
27119	0.002	7.33E-05	6.20E-05	6.95E-05	5.45E-05	5.44E-05	5.82E-05	0.000108914	0.00311346	0.018110422	0.000156039	0.135111469	0.000456399	0.000581673	6.94E-05	0.000120289	0.226734819	0.002509716	0.007734516	0.000188406	0.000131561	8.08E-05	0.000157895	0.000101483	0.000287827	0.000169128	0.000355842	9.76E-05	9.57E-05	0.000125831	6.19E-05	8.26E-05	5.44E-05	8.26E-05	0.025165371	0.0001259	0.000163456	6.94E-05	0.002575222	0.000127688	0.000140852	0.000065685	0.000105187	5.82E-05	0.000133329	7.69E-05	5.25E-05	4.50E-05	0.000282141	6.01E-05	9.95E-05	7.51E-05	0.000148384	6.57E-05	8.63E-05	6.57E-05	7.32E-05	5.82E-05	6.01E-05	6.01E-05	0.000184098	7.32E-05	7.88E-05	6.19E-05	7.32E-05	0.000061929	0.000251974	7.69E-05	0.00027465	9.39E-05	0.000108892	0.000067567	8.82E-05	6.19E-05	0.000110749	7.13E-05	6.19E-05	7.69E-05	8.26E-05	7.51E-05	7.13E-05	0.000061928	5.44E-05	6.94E-05	7.69E-05	5.25E-05	7.51E-05	5.25E-05	8.07E-05	4.88E-05	7.13E-05	7.88E-05	7.88E-05	8.07E-05	7.13E-05	5.82E-05	5.82E-05	7.69E-05	6.94E-05	7.69E-05	9.01E-05	5.44E-05	6.57E-05	8.07E-05	7.88E-05	5.44E-05	0.000090089	5.25E-05	7.69E-05	7.32E-05	6.38E-05	5.82E-05	6.01E-05	5.44E-05	9.01E-05	6.57E-05	9.20E-05	7.13E-05	8.07E-05	4.69E-05	6.76E-05	6.76E-05	7.13E-05	3.94E-05	6.19E-05	5.07E-05	6.38E-05	4.50E-05	8.07E-05	6.57E-05
27120	0.002	6.70E-05	4.46E-05	0.000054782	6.90E-05	4.26E-05	7.10E-05	0.000125863	0.003422166	0.019831543	0.000158472	0.142446021	0.000505995	0.000655848	9.33E-05	0.000140194	0.235271654	0.002659627	0.008591109	0.000193394	0.000172733	0.000105622	0.000174695	0.000127944	0.000319462	0.000148236	0.000370436	9.74E-05	7.71E-05	0.000140096	7.71E-05	8.12E-05	6.29E-05	5.88E-05	0.026981802	0.000138059	0.000286694	7.71E-05	0.002618419	0.000156348	0.000182793	7.71E-05	0.000101501	6.90E-05	0.000129914	5.88E-05	8.32E-05	5.68E-05	0.000317251	8.52E-05	0.000111636	7.30E-05	0.000148201	6.29E-05	0.000113675	6.29E-05	8.72E-05	6.90E-05	7.71E-05	7.51E-05	0.000190885	8.72E-05	0.000125834	4.46E-05	9.33E-05	7.71E-05	0.000215315	8.11E-05	0.000319299	9.13E-05	9.94E-05	5.07E-05	0.000107557	7.91E-05	0.000107546	5.27E-05	9.33E-05	5.07E-05	6.69E-05	6.90E-05	0.000117722	7.91E-05	7.71E-05	7.51E-05	7.51E-05	6.49E-05	9.94E-05	8.11E-05	0.000123799	7.10E-05	5.88E-05	6.29E-05	9.54E-05	8.72E-05	8.52E-05	6.70E-05	7.10E-05	6.69E-05	4.46E-05	7.91E-05	7.51E-05	6.49E-05	8.11E-05	8.52E-05	6.69E-05	7.30E-05	8.11E-05	8.32E-05	0.000089265	8.11E-05	7.91E-05	6.09E-05	4.87E-05	7.51E-05	8.72E-05	6.29E-05	9.13E-05	7.71E-05	0.000101443	6.90E-05	7.30E-05	8.93E-05	7.10E-05	7.71E-05	7.51E-05	4.87E-05	5.48E-05	5.07E-05	9.13E-05	5.48E-05
27121	0.002	0.000108235	5.70E-05	5.70E-05	5.11E-05	5.31E-05	5.31E-05	0.000121915	0.0033128	0.019119685	0.00011014	0.142916641	0.000565231	0.000620984	9.63E-05	0.000135792	0.250591741	0.002627783	0.008444548	0.00016574	0.000155512	7.48E-05	0.000181088	0.000112085	0.000295435	0.000181058	0.000368612	0.000112086	6.88E-05	0.000141592	8.25E-05	4.72E-05	5.50E-05	7.07E-05	0.026290928	0.000112075	0.00020858	6.68E-05	0.002598016	0.000163241	0.000135677	5.31E-05	9.04E-05	0.000058949	0.0001278	6.09E-05	5.50E-05	6.09E-05	0.00025986	6.29E-05	8.84E-05	6.68E-05	0.000145524	7.47E-05	0.000125821	6.29E-05	9.24E-05	7.07E-05	5.31E-05	5.31E-05	0.000188827	5.70E-05	8.06E-05	6.29E-05	7.27E-05	6.88E-05	0.000267742	8.45E-05	0.000289495	6.68E-05	0.000070745	7.27E-05	0.000106132	7.07E-05	0.00010222	5.50E-05	8.65E-05	6.09E-05	7.66E-05	8.25E-05	9.83E-05	5.70E-05	0.000068774	7.86E-05	0.000068774	0.000058949	6.88E-05	7.66E-05	0.000110071	0.000068774	9.64E-05	6.48E-05	8.45E-05	6.29E-05	9.24E-05	6.68E-05	6.29E-05	7.07E-05	0.00008252	7.27E-05	9.43E-05	6.68E-05	6.88E-05	6.09E-05	7.66E-05	7.66E-05	7.66E-05	8.25E-05	9.04E-05	7.66E-05	7.86E-05	7.47E-05	6.29E-05	7.27E-05	8.65E-05	8.06E-05	6.68E-05	7.07E-05	7.66E-05	7.47E-05	7.47E-05	6.29E-05	9.04E-05	7.47E-05	7.66E-05	0.000045194	5.11E-05	7.47E-05	6.09E-05	6.48E-05
27122	0.002	9.82E-05	6.16E-05	5.96E-05	4.81E-05	7.50E-05	6.15E-05	7.69E-05	0.003115995	0.01832588	0.000161762	0.13827269	0.000495193	0.000565033	7.12E-05	0.000134822	0.219980173	0.002621886	0.008047469	0.000175693	0.000142517	9.43E-05	0.000152029	9.05E-05	0.000306495	0.00019457	0.000349173	0.00010199	6.73E-05	0.000159851	0.000080779	6.15E-05	7.50E-05	6.35E-05	0.02585157	0.000113501	0.000227284	6.92E-05	0.00255861	0.000153981	0.000159754	7.50E-05	9.62E-05	0.000049998	0.000146269	6.35E-05	8.46E-05	5.96E-05	0.000289109	6.15E-05	9.43E-05	5.00E-05	0.000117349	5.96E-05	9.62E-05	7.31E-05	7.50E-05	6.15E-05	9.23E-05	7.50E-05	0.0001578	5.38E-05	9.81E-05	6.73E-05	8.46E-05	5.96E-05	0.000194433	0.000078842	0.000279448	0.000090388	7.11E-05	4.23E-05	0.000098092	7.50E-05	9.04E-05	0.00006153	8.08E-05	4.81E-05	8.08E-05	7.50E-05	0.000113481	6.92E-05	8.08E-05	6.73E-05	6.73E-05	0.000076916	5.77E-05	5.77E-05	8.85E-05	7.88E-05	0.000063456	7.11E-05	8.08E-05	5.38E-05	0.000101928	8.46E-05	5.77E-05	0.000055764	5.96E-05	8.65E-05	6.92E-05	5.96E-05	7.69E-05	9.23E-05	8.08E-05	0.000069222	6.92E-05	6.15E-05	0.000115415	5.96E-05	6.54E-05	5.38E-05	5.96E-05	8.08E-05	7.50E-05	0.000078842	9.62E-05	8.65E-05	0.000123124	6.54E-05	9.42E-05	6.73E-05	9.42E-05	5.19E-05	7.31E-05	5.77E-05	8.27E-05	8.85E-05	7.50E-05	5.77E-05
27123	0.002	8.26E-05	6.53E-05	4.80E-05	5.76E-05	7.10E-05	6.14E-05	0.000101812	0.003221506	0.018605619	0.000163379	0.138458295	0.000443622	0.000575628	0.00007293	0.000122978	0.227710823	0.002589426	0.007891541	0.000180968	0.0001634	9.99E-05	0.000159475	0.000111435	0.000234525	0.000176833	0.000361942	0.000107539	5.57E-05	0.000145994	6.91E-05	4.99E-05	8.06E-05	8.26E-05	0.025450464	0.000109441	0.000267335	7.30E-05	0.002638654	0.000122897	0.000169087	6.91E-05	0.000103687	0.000051815	0.000101751	4.61E-05	8.06E-05	0.00006141	0.000265374	5.76E-05	7.10E-05	5.95E-05	0.000155572	5.95E-05	8.64E-05	4.80E-05	8.45E-05	5.76E-05	4.99E-05	5.37E-05	0.000195967	8.44E-05	0.000117115	7.29E-05	8.64E-05	7.87E-05	0.00024224	9.60E-05	0.000292454	6.52E-05	8.45E-05	6.33E-05	7.48E-05	5.57E-05	0.000126742	0.00006141	6.52E-05	5.56E-05	7.10E-05	4.99E-05	0.000120942	8.83E-05	4.41E-05	4.61E-05	0.000105572	8.45E-05	9.02E-05	7.49E-05	7.87E-05	7.68E-05	5.95E-05	6.72E-05	6.52E-05	5.95E-05	7.29E-05	7.68E-05	4.61E-05	7.87E-05	6.91E-05	8.25E-05	7.48E-05	6.33E-05	7.68E-05	6.72E-05	6.33E-05	9.22E-05	9.02E-05	7.10E-05	6.33E-05	5.95E-05	7.10E-05	5.76E-05	8.25E-05	7.68E-05	8.64E-05	7.68E-05	6.72E-05	6.91E-05	9.02E-05	6.33E-05	7.87E-05	9.02E-05	8.83E-05	6.14E-05	8.06E-05	5.76E-05	6.91E-05	5.95E-05	7.68E-05	6.33E-05
27124	0.002	7.64E-05	6.68E-05	4.96E-05	0.00004767	6.29E-05	6.29E-05	0.000114503	0.003100458	0.01822271	0.000124073	0.136761605	0.00046561	0.000529279	6.10E-05	0.000133693	0.226737184	0.002489277	0.008037483	0.00018958	0.000154718	9.35E-05	0.000168089	0.000112612	0.000248358	0.000194903	0.00038277	0.00010303	7.06E-05	0.000154657	0.000082001	7.06E-05	4.77E-05	5.72E-05	0.025456212	0.000120217	0.000252165	0.00006865	0.002468317	0.000148835	0.000124031	7.63E-05	0.000101092	7.44E-05	0.00012978	6.86E-05	8.20E-05	0.000045763	0.000278985	8.58E-05	0.000112545	5.91E-05	0.000125908	7.82E-05	9.73E-05	5.15E-05	8.39E-05	7.63E-05	5.53E-05	6.67E-05	0.000179409	5.72E-05	0.000095371	5.91E-05	8.58E-05	5.15E-05	0.000238734	7.06E-05	0.000321216	8.97E-05	9.54E-05	4.77E-05	0.000101083	6.10E-05	7.82E-05	7.25E-05	8.20E-05	7.63E-05	6.48E-05	8.20E-05	0.00011253	4.96E-05	7.82E-05	4.39E-05	6.10E-05	5.91E-05	7.44E-05	6.29E-05	0.0001221	5.15E-05	5.91E-05	4.96E-05	8.20E-05	6.67E-05	9.92E-05	7.25E-05	6.48E-05	4.57E-05	7.63E-05	6.67E-05	7.06E-05	7.06E-05	7.82E-05	6.10E-05	7.63E-05	6.29E-05	8.01E-05	7.06E-05	8.77E-05	7.82E-05	7.44E-05	8.20E-05	9.53E-05	6.86E-05	6.29E-05	7.82E-05	9.73E-05	5.34E-05	9.53E-05	7.25E-05	5.91E-05	5.72E-05	9.53E-05	8.20E-05	8.39E-05	6.29E-05	9.34E-05	7.06E-05	6.67E-05	7.82E-05
27125	0.002	8.80E-05	4.30E-05	4.69E-05	6.06E-05	6.06E-05	0.000058604	0.000132942	0.003228237	0.018746193	0.000134933	0.139517917	0.000469463	0.000544259	0.000068371	0.000152602	0.259499872	0.002545483	0.008301784	0.000200021	0.000172224	8.99E-05	0.000197677	0.000115354	0.000283964	0.000160379	0.000449301	7.42E-05	4.10E-05	0.000152513	9.58E-05	6.45E-05	6.84E-05	5.47E-05	0.026127897	0.000138817	0.000234851	0.000076197	0.002587337	0.000119216	0.000146614	6.45E-05	9.97E-05	5.08E-05	0.000121184	0.000058604	7.23E-05	7.03E-05	0.000266196	0.000074235	0.000101624	7.81E-05	0.000152502	6.84E-05	6.45E-05	5.27E-05	8.99E-05	5.08E-05	6.06E-05	6.84E-05	0.000136821	4.88E-05	0.000084002	6.45E-05	7.81E-05	6.64E-05	0.000240646	7.03E-05	0.000289789	6.45E-05	0.000132973	6.45E-05	9.96E-05	7.23E-05	8.40E-05	3.91E-05	7.42E-05	5.08E-05	0.000084002	4.88E-05	7.42E-05	7.23E-05	0.000089868	4.88E-05	8.40E-05	6.64E-05	6.25E-05	0.000080101	0.000107456	6.25E-05	7.23E-05	6.25E-05	8.01E-05	8.01E-05	8.99E-05	4.88E-05	7.03E-05	6.06E-05	6.45E-05	7.23E-05	9.18E-05	7.81E-05	5.67E-05	6.06E-05	5.86E-05	5.08E-05	8.40E-05	7.23E-05	0.00010159	6.45E-05	8.40E-05	6.45E-05	5.67E-05	8.01E-05	6.06E-05	7.23E-05	7.62E-05	5.67E-05	0.000105505	0.000084002	0.000103546	7.42E-05	9.57E-05	5.67E-05	7.23E-05	6.06E-05	5.67E-05	5.67E-05	7.81E-05	5.47E-05
27126	0.002	8.42E-05	5.01E-05	0.000062076	4.61E-05	0.000070076	7.01E-05	0.000118215	0.003264134	0.019170664	0.000168372	0.145344574	0.000448741	0.000604499	0.00006207	0.000136363	0.237135937	0.002679005	0.008676466	0.000198839	0.000134409	0.00010623	0.000180433	0.000146291	0.000301056	0.000146318	0.000379681	9.62E-05	5.61E-05	0.000152341	8.21E-05	8.22E-05	8.41E-05	6.21E-05	0.0266034	7.41E-05	0.000254677	6.21E-05	0.002769867	0.000182387	0.000158322	7.61E-05	0.000112178	5.81E-05	0.000112211	0.000058065	6.41E-05	4.20E-05	0.000305053	0.000068083	0.000122202	5.41E-05	0.000156298	6.61E-05	0.000104151	6.21E-05	7.01E-05	5.21E-05	7.61E-05	7.41E-05	0.000218513	5.61E-05	9.81E-05	7.21E-05	0.000104147	6.61E-05	0.000290918	8.61E-05	0.000236675	0.000100125	9.21E-05	4.81E-05	8.61E-05	7.61E-05	8.41E-05	8.41E-05	9.41E-05	7.21E-05	5.61E-05	7.61E-05	0.000100119	6.81E-05	6.81E-05	8.21E-05	7.81E-05	8.61E-05	7.81E-05	5.81E-05	7.81E-05	4.40E-05	8.81E-05	7.01E-05	9.41E-05	8.21E-05	8.61E-05	8.61E-05	6.61E-05	6.01E-05	4.40E-05	7.61E-05	8.81E-05	0.000068074	8.01E-05	9.01E-05	7.81E-05	6.61E-05	8.01E-05	5.01E-05	8.41E-05	6.41E-05	0.000070079	6.01E-05	6.81E-05	7.21E-05	6.81E-05	6.01E-05	8.61E-05	7.41E-05	8.81E-05	6.81E-05	6.81E-05	0.000070079	8.21E-05	7.41E-05	8.01E-05	8.41E-05	7.21E-05	6.21E-05	8.21E-05	7.21E-05
27127	0.002	8.65E-05	5.57E-05	7.30E-05	5.18E-05	5.76E-05	6.33E-05	0.000126791	0.003111456	0.018540103	0.000122952	0.138558215	0.000461141	0.000604605	7.29E-05	0.000142301	0.22607202	0.002500008	0.007921603	0.000165652	0.000157753	9.03E-05	0.000172963	0.000124876	0.00026927	0.000161428	0.000371731	8.06E-05	5.37E-05	0.000147947	5.76E-05	4.99E-05	7.10E-05	5.95E-05	0.025337304	0.000130655	0.000199905	5.37E-05	0.00257188	0.000134426	0.000144044	6.72E-05	0.000122943	5.57E-05	0.000119096	4.61E-05	0.000074853	7.10E-05	0.000307861	7.29E-05	0.000103676	0.000061415	0.000142144	6.53E-05	8.45E-05	6.33E-05	5.95E-05	6.53E-05	6.72E-05	7.68E-05	0.000174814	8.06E-05	0.000119098	5.57E-05	8.25E-05	6.53E-05	0.000222977	7.29E-05	0.000315594	7.87E-05	0.000113327	5.76E-05	0.000134435	5.18E-05	0.000120954	5.76E-05	8.83E-05	6.33E-05	7.29E-05	6.72E-05	9.02E-05	5.18E-05	6.91E-05	5.37E-05	9.02E-05	5.37E-05	0.000065251	6.72E-05	7.87E-05	5.76E-05	7.10E-05	7.68E-05	0.000103652	0.000059496	8.64E-05	4.61E-05	0.000061415	4.99E-05	6.72E-05	7.68E-05	6.53E-05	7.68E-05	4.99E-05	9.21E-05	7.87E-05	8.25E-05	9.02E-05	7.29E-05	8.25E-05	5.37E-05	7.10E-05	6.33E-05	5.18E-05	5.76E-05	8.44E-05	8.83E-05	9.60E-05	5.37E-05	9.21E-05	9.60E-05	8.25E-05	5.95E-05	6.53E-05	5.57E-05	6.72E-05	7.29E-05	6.53E-05	0.000061415	6.33E-05	6.91E-05
27128	0.002	8.37E-05	6.90E-05	6.18E-05	4.90E-05	4.36E-05	4.36E-05	0.000109033	0.002976473	0.017654801	0.000141863	0.132199386	0.000428916	0.000564947	8.36E-05	0.000103672	0.215956419	0.002389196	0.00780746	0.000167605	0.000136456	0.000085484	0.000172765	0.00010361	0.00028045	0.000138172	0.000353584	9.08E-05	4.36E-05	0.000145457	6.54E-05	8.54E-05	6.54E-05	6.90E-05	0.024173932	0.000116334	0.000258415	6.18E-05	0.002461182	0.000138116	0.000119935	7.26E-05	8.90E-05	5.27E-05	0.00011994	0.000054483	6.36E-05	5.27E-05	0.00022012	4.54E-05	9.45E-05	5.63E-05	0.000129012	6.72E-05	9.63E-05	5.09E-05	0.000059931	4.54E-05	5.81E-05	0.000054483	0.000176362	6.72E-05	0.00010173	4.90E-05	0.000101753	5.81E-05	0.000271178	7.26E-05	0.000309579	0.000085368	0.000098113	7.26E-05	8.54E-05	5.27E-05	9.26E-05	6.54E-05	4.36E-05	6.72E-05	7.08E-05	8.72E-05	0.000101727	7.63E-05	6.54E-05	0.000059926	9.63E-05	0.00006175	6.72E-05	6.90E-05	0.000067198	6.17E-05	0.000054483	5.45E-05	6.72E-05	6.72E-05	9.99E-05	5.27E-05	5.63E-05	6.54E-05	6.72E-05	5.45E-05	5.63E-05	7.08E-05	0.000087187	9.99E-05	6.72E-05	6.90E-05	8.17E-05	5.81E-05	6.72E-05	6.54E-05	6.90E-05	5.63E-05	8.90E-05	5.63E-05	7.45E-05	7.26E-05	5.63E-05	0.000054483	9.81E-05	7.26E-05	0.000083543	6.36E-05	8.54E-05	5.27E-05	5.81E-05	0.000054483	0.000054483	5.81E-05	7.63E-05	5.99E-05
27129	0.002	8.37E-05	5.76E-05	4.09E-05	5.76E-05	4.46E-05	7.06E-05	9.48E-05	0.00309754	0.018111244	0.000154314	0.134039381	0.000453903	0.00055892	9.85E-05	0.00012088	0.225343538	0.002436941	0.007870194	0.000126656	0.000158175	0.000109735	0.000193535	0.000115239	0.000266174	0.000133873	0.00040654	0.000113395	6.87E-05	0.0001451	7.06E-05	6.69E-05	4.83E-05	0.00005572	0.024579791	0.000100336	0.000240066	5.76E-05	0.0023945	0.000152428	0.000165495	7.06E-05	0.000100335	6.69E-05	0.000120803	5.39E-05	6.13E-05	5.01E-05	0.000277343	9.85E-05	9.66E-05	0.00005572	0.000154278	0.00007245	0.000113362	5.76E-05	6.87E-05	5.01E-05	6.13E-05	4.64E-05	0.0001729	5.76E-05	9.10E-05	0.00005572	7.99E-05	9.66E-05	0.000243738	6.13E-05	0.000281152	7.24E-05	0.000105915	5.94E-05	9.66E-05	7.06E-05	7.99E-05	7.43E-05	7.99E-05	6.69E-05	8.54E-05	0.00005572	9.47E-05	6.50E-05	7.99E-05	4.64E-05	8.73E-05	4.09E-05	6.87E-05	5.94E-05	0.00011521	5.76E-05	5.94E-05	6.13E-05	7.80E-05	0.00005572	9.85E-05	5.01E-05	5.76E-05	4.64E-05	0.000065004	6.87E-05	6.31E-05	7.06E-05	9.66E-05	0.000063152	7.43E-05	5.20E-05	5.76E-05	0.00005572	9.66E-05	4.09E-05	0.000111465	7.06E-05	6.69E-05	4.64E-05	0.000078005	6.31E-05	0.000100307	4.27E-05	7.80E-05	5.94E-05	8.54E-05	7.80E-05	7.61E-05	7.99E-05	6.50E-05	7.80E-05	7.06E-05	3.71E-05	8.73E-05	6.87E-05
27130	0.002	7.20E-05	6.06E-05	5.68E-05	4.16E-05	0.000035968	7.01E-05	0.000126924	0.003078314	0.018442132	0.0001422	0.137339342	0.000449093	0.000598401	7.38E-05	0.000119433	0.233400838	0.002389167	0.008198856	0.000199543	0.000140448	7.76E-05	0.000143997	0.000119382	0.000250366	0.000184015	0.000353267	7.19E-05	7.38E-05	0.00013076	0.000087132	6.44E-05	5.30E-05	6.06E-05	0.025097582	0.000106058	0.000206656	4.92E-05	0.002659203	0.000157226	0.000170594	6.63E-05	0.000104158	6.06E-05	0.000104162	4.92E-05	6.63E-05	0.00006815	0.00026746	6.63E-05	9.09E-05	4.73E-05	0.000142094	6.06E-05	7.76E-05	5.68E-05	6.06E-05	4.92E-05	6.63E-05	6.25E-05	0.000180024	7.38E-05	0.000096597	6.06E-05	0.000104147	5.68E-05	0.000238952	7.38E-05	0.000313141	7.00E-05	0.000100431	5.87E-05	9.85E-05	6.44E-05	0.000104155	7.00E-05	8.14E-05	5.30E-05	7.57E-05	7.38E-05	0.000109866	5.49E-05	6.44E-05	5.68E-05	9.09E-05	5.30E-05	7.00E-05	7.95E-05	0.000106049	6.44E-05	0.00006815	5.68E-05	7.38E-05	7.57E-05	9.47E-05	3.41E-05	7.57E-05	3.22E-05	4.92E-05	6.06E-05	8.90E-05	5.11E-05	9.09E-05	7.19E-05	6.06E-05	8.33E-05	6.06E-05	9.28E-05	8.52E-05	7.38E-05	6.44E-05	6.63E-05	6.44E-05	6.06E-05	7.19E-05	0.000054899	7.38E-05	6.63E-05	0.000117402	5.11E-05	9.09E-05	7.19E-05	0.00006815	0.00006815	6.63E-05	5.11E-05	7.95E-05	3.60E-05	7.19E-05	0.00006815
27131	0.002	8.14E-05	7.78E-05	4.44E-05	0.000037005	6.11E-05	4.81E-05	0.000114769	0.002945378	0.01797271	0.000129631	0.13410567	0.000477985	0.000598126	7.03E-05	0.00011489	0.202998346	0.002416886	0.007792559	0.000207979	0.000164976	0.000100057	0.000122208	0.000099994	0.000285729	0.000157481	0.00037704	8.33E-05	5.37E-05	0.000172334	7.22E-05	8.51E-05	6.11E-05	6.11E-05	0.024239766	0.00011668	0.000209459	4.25E-05	0.002479546	0.000157434	0.000187158	6.11E-05	7.96E-05	6.11E-05	0.000111069	6.11E-05	8.14E-05	5.55E-05	0.000268867	7.40E-05	0.000109213	4.44E-05	0.000148136	0.000064764	0.000109229	7.22E-05	7.40E-05	4.44E-05	4.81E-05	6.66E-05	0.000157428	5.55E-05	0.00011106	5.37E-05	8.14E-05	5.55E-05	0.000237216	9.25E-05	0.000317259	9.07E-05	8.70E-05	6.66E-05	7.59E-05	5.74E-05	8.70E-05	0.000053657	8.14E-05	0.000061058	7.40E-05	6.48E-05	9.44E-05	6.66E-05	7.03E-05	6.66E-05	7.59E-05	5.55E-05	7.03E-05	6.85E-05	0.000107343	0.000059208	5.74E-05	6.48E-05	4.63E-05	5.74E-05	9.81E-05	0.000051807	7.59E-05	6.29E-05	5.37E-05	7.22E-05	5.37E-05	7.59E-05	8.70E-05	9.44E-05	7.77E-05	0.000059208	9.25E-05	6.29E-05	0.000098077	0.000061058	5.55E-05	6.48E-05	6.48E-05	0.000059208	9.07E-05	0.000057358	0.000105484	6.29E-05	0.000083264	7.40E-05	7.59E-05	0.000059208	7.59E-05	5.55E-05	7.40E-05	7.03E-05	0.000083264	4.44E-05	6.85E-05	6.85E-05
27132	0.002	8.78E-05	8.00E-05	6.24E-05	3.90E-05	6.82E-05	5.07E-05	0.000122889	0.003240343	0.018621819	0.00012487	0.137832215	0.00049986	0.000586524	7.60E-05	0.00013664	0.218365852	0.002549306	0.008565492	0.000227038	0.000142548	9.36E-05	0.000179563	0.000126831	0.000271612	0.000154168	0.000385222	0.000115114	6.43E-05	0.000177656	7.99E-05	8.97E-05	6.24E-05	6.82E-05	0.025465132	0.000117073	0.000234333	8.77E-05	0.002568879	0.000148273	0.000138495	6.04E-05	0.000122878	6.43E-05	0.000134593	5.85E-05	8.58E-05	4.48E-05	0.000294994	8.58E-05	0.000105316	0.000064324	0.000124803	4.48E-05	9.55E-05	5.85E-05	6.43E-05	7.02E-05	7.60E-05	5.85E-05	0.000187303	0.000064324	9.75E-05	6.04E-05	0.000119005	7.21E-05	0.00024604	9.36E-05	0.000300895	9.95E-05	0.000117017	5.26E-05	9.36E-05	0.000064324	0.000095514	0.000056536	0.000081867	7.60E-05	0.000066273	7.02E-05	0.000105272	6.82E-05	6.04E-05	4.09E-05	6.82E-05	7.21E-05	7.80E-05	7.99E-05	0.000122847	5.65E-05	7.41E-05	7.80E-05	9.55E-05	5.85E-05	6.82E-05	0.000066273	8.77E-05	0.000064324	5.46E-05	6.24E-05	6.43E-05	0.000064324	6.04E-05	5.46E-05	8.38E-05	7.60E-05	9.55E-05	7.80E-05	9.75E-05	4.68E-05	8.38E-05	7.60E-05	7.21E-05	0.000066273	5.07E-05	6.43E-05	8.77E-05	7.02E-05	6.63E-05	6.82E-05	7.21E-05	5.26E-05	9.55E-05	7.99E-05	7.41E-05	5.46E-05	7.02E-05	7.02E-05	9.16E-05	7.41E-05
27133	0.002	8.59E-05	6.10E-05	4.58E-05	4.77E-05	4.00E-05	5.15E-05	0.000104972	0.003173901	0.018632578	0.000135566	0.136353271	0.000477412	0.000618244	8.01E-05	0.000122233	0.225021006	0.002586434	0.008097134	0.000168336	0.000179628	9.93E-05	0.000185256	0.000139364	0.000238845	0.00014506	0.000355942	0.000076286	6.48E-05	0.00017188	9.34E-05	6.67E-05	7.82E-05	6.86E-05	0.025770698	0.000106841	0.000229211	6.87E-05	0.002579588	0.000156476	0.000173744	7.25E-05	8.58E-05	8.20E-05	0.000118286	5.53E-05	8.58E-05	6.48E-05	0.000269436	7.06E-05	9.15E-05	6.48E-05	0.00013927	4.96E-05	9.15E-05	6.67E-05	5.91E-05	6.10E-05	7.25E-05	4.77E-05	0.000175581	6.29E-05	0.000124024	7.25E-05	8.39E-05	6.67E-05	0.000254068	7.44E-05	0.000328921	0.000076277	9.15E-05	6.86E-05	9.54E-05	6.10E-05	8.20E-05	6.10E-05	7.63E-05	7.06E-05	6.10E-05	6.48E-05	8.96E-05	5.72E-05	4.39E-05	0.000062926	0.000101092	6.48E-05	8.77E-05	5.91E-05	0.000139304	6.10E-05	0.000053392	0.000062926	8.58E-05	7.25E-05	6.48E-05	8.20E-05	7.44E-05	6.48E-05	8.20E-05	6.29E-05	8.20E-05	4.77E-05	7.82E-05	8.77E-05	7.82E-05	5.91E-05	8.39E-05	7.25E-05	8.58E-05	6.48E-05	5.72E-05	5.91E-05	8.58E-05	5.91E-05	7.44E-05	8.96E-05	8.01E-05	4.96E-05	9.73E-05	6.67E-05	7.25E-05	0.000062926	8.20E-05	8.39E-05	7.25E-05	5.91E-05	0.000076286	5.91E-05	0.000078184	0.000062926
27134	0.002	9.55E-05	4.96E-05	6.29E-05	6.29E-05	5.72E-05	5.72E-05	0.000120245	0.003177122	0.018485312	0.000129856	0.138549122	0.00051036	0.000589651	6.29E-05	0.000122264	0.192461321	0.002524936	0.007948209	0.0001627	0.000139468	7.64E-05	0.00015477	9.73E-05	0.000250512	0.000150854	0.000407955	0.000112673	4.77E-05	0.000122197	0.000072482	5.53E-05	5.15E-05	4.39E-05	0.025043215	0.000112614	0.000235015	6.87E-05	0.00259678	0.000164219	0.000160383	0.00006676	0.00010115	0.00006867	0.000108784	4.96E-05	5.34E-05	4.39E-05	0.000275286	5.34E-05	4.96E-05	6.30E-05	0.000135492	6.87E-05	9.16E-05	7.06E-05	7.63E-05	6.87E-05	6.87E-05	5.34E-05	0.000194774	4.58E-05	0.000095389	6.10E-05	7.44E-05	7.06E-05	0.000225432	0.00006676	0.000350121	4.77E-05	9.16E-05	6.49E-05	8.58E-05	5.34E-05	0.000110663	7.63E-05	7.06E-05	0.000101105	8.20E-05	6.87E-05	0.000106833	7.63E-05	6.29E-05	5.53E-05	6.29E-05	5.15E-05	7.63E-05	6.87E-05	0.000101162	5.53E-05	0.000070572	0.000072482	7.63E-05	5.91E-05	0.000076303	0.00006676	5.15E-05	6.10E-05	6.87E-05	6.10E-05	6.29E-05	6.87E-05	8.39E-05	8.58E-05	9.54E-05	7.63E-05	7.44E-05	7.63E-05	8.01E-05	6.87E-05	4.20E-05	7.06E-05	7.44E-05	8.77E-05	0.000072482	5.53E-05	7.82E-05	6.29E-05	8.58E-05	8.39E-05	0.000103013	7.63E-05	7.63E-05	6.10E-05	7.82E-05	0.000061038	7.63E-05	0.000053405	7.63E-05	6.49E-05
27135	0.002	8.73E-05	8.17E-05	4.08E-05	4.08E-05	7.05E-05	4.82E-05	0.00011698	0.002987839	0.017776064	0.000143014	0.132775635	0.00047383	0.000584466	6.50E-05	0.000115247	0.217007469	0.002497273	0.007867616	0.000197548	0.000150559	6.87E-05	0.000185827	0.000124425	0.000251037	0.000115153	0.000400433	0.0000854	6.49E-05	0.000156046	0.00010211	6.31E-05	8.35E-05	5.75E-05	0.025063285	0.000109527	0.000208128	0.000076079	0.002456858	0.000180169	0.000129976	8.91E-05	9.47E-05	5.57E-05	0.000120655	0.000057517	8.16E-05	7.24E-05	0.000282755	7.42E-05	0.000118818	5.75E-05	0.000141104	5.57E-05	8.91E-05	5.38E-05	0.000074215	4.27E-05	6.12E-05	5.38E-05	0.000167147	6.12E-05	9.65E-05	5.38E-05	6.68E-05	0.000064938	0.000224889	7.05E-05	0.000297583	0.000090958	9.47E-05	5.38E-05	0.000100213	5.38E-05	0.000107645	6.87E-05	4.45E-05	5.20E-05	9.09E-05	7.61E-05	9.46E-05	3.90E-05	5.38E-05	7.80E-05	9.28E-05	6.68E-05	8.54E-05	0.000066794	7.79E-05	0.000064938	6.49E-05	5.57E-05	7.42E-05	6.49E-05	0.000103932	6.12E-05	6.49E-05	5.01E-05	6.68E-05	3.34E-05	7.42E-05	7.05E-05	6.68E-05	7.05E-05	7.05E-05	7.61E-05	8.35E-05	0.000064938	9.09E-05	5.38E-05	7.42E-05	5.57E-05	8.54E-05	4.08E-05	6.12E-05	8.16E-05	7.61E-05	6.12E-05	7.61E-05	6.31E-05	7.61E-05	0.000063075	9.83E-05	7.42E-05	8.35E-05	4.08E-05	7.42E-05	6.68E-05	9.28E-05	0.000066794
27136	0.002	7.33E-05	7.32E-05	0.00005304	6.40E-05	0.000049377	0.000051206	0.000117127	0.00301246	0.017532222	0.000137325	0.131665959	0.000441042	0.000566939	8.23E-05	0.000139223	0.210266314	0.002377346	0.007673483	0.000207601	0.000157564	7.14E-05	0.000181365	0.000122664	0.000221666	0.000140967	0.000361528	9.52E-05	6.04E-05	0.000135495	6.22E-05	7.68E-05	6.95E-05	6.22E-05	0.024257329	0.000095139	0.000221674	6.95E-05	0.002334918	0.000161106	0.000153763	7.13E-05	0.000113446	5.85E-05	0.000100617	5.67E-05	7.86E-05	6.95E-05	0.000260283	0.000049377	9.88E-05	4.39E-05	0.000144584	7.13E-05	7.68E-05	5.85E-05	6.95E-05	5.49E-05	6.22E-05	5.49E-05	0.000179441	5.85E-05	9.51E-05	6.58E-05	8.78E-05	5.85E-05	0.000217978	6.95E-05	0.000304321	0.000076812	8.96E-05	4.39E-05	6.58E-05	8.41E-05	6.58E-05	6.04E-05	0.000074983	0.000049377	6.58E-05	0.000067657	8.23E-05	5.67E-05	7.50E-05	7.87E-05	6.22E-05	4.39E-05	8.23E-05	4.75E-05	0.000122615	5.30E-05	6.95E-05	7.13E-05	5.85E-05	5.67E-05	6.95E-05	6.58E-05	7.32E-05	6.04E-05	4.75E-05	0.000051206	6.22E-05	6.77E-05	8.41E-05	6.77E-05	7.50E-05	7.32E-05	7.13E-05	5.30E-05	7.50E-05	6.58E-05	9.14E-05	6.03E-05	6.58E-05	6.77E-05	0.000049377	0.000074983	9.14E-05	5.49E-05	7.86E-05	5.85E-05	6.40E-05	0.000078646	0.00012441	6.22E-05	6.77E-05	6.22E-05	6.58E-05	5.30E-05	5.49E-05	6.22E-05
27137	0.002	7.89E-05	6.23E-05	5.49E-05	4.94E-05	3.30E-05	5.49E-05	0.000100792	0.003065098	0.018116204	0.000130159	0.132890297	0.000458508	0.000537939	6.78E-05	0.000126565	0.226159713	0.002407506	0.007745224	0.00015062	0.000155973	0.000109978	0.000192677	8.99E-05	0.00022382	0.000159542	0.000330768	8.80E-05	0.000067774	0.000135735	8.79E-05	0.000071429	6.04E-05	7.88E-05	0.024272214	0.000126462	0.000196223	5.86E-05	0.002450877	0.000150294	0.000135639	7.51E-05	0.000087942	5.86E-05	0.000130098	6.41E-05	8.06E-05	5.68E-05	0.000256957	5.31E-05	8.98E-05	3.66E-05	0.000122767	0.000062272	0.000086083	6.59E-05	0.000073266	5.31E-05	6.78E-05	7.88E-05	0.00015763	8.43E-05	9.71E-05	6.78E-05	6.96E-05	6.59E-05	0.000269816	7.51E-05	0.000242223	6.96E-05	0.000106305	6.41E-05	9.53E-05	6.23E-05	9.34E-05	4.94E-05	6.41E-05	4.94E-05	6.41E-05	5.86E-05	8.06E-05	6.59E-05	6.96E-05	5.68E-05	6.96E-05	6.04E-05	9.16E-05	6.23E-05	8.24E-05	5.13E-05	5.13E-05	6.96E-05	7.14E-05	4.21E-05	8.79E-05	5.86E-05	5.13E-05	6.04E-05	6.59E-05	6.23E-05	7.51E-05	8.06E-05	6.23E-05	8.43E-05	6.59E-05	6.04E-05	5.31E-05	6.59E-05	7.14E-05	5.86E-05	6.04E-05	4.76E-05	0.000086077	5.31E-05	8.79E-05	5.86E-05	5.31E-05	5.31E-05	6.41E-05	8.06E-05	6.96E-05	6.78E-05	0.00008058	7.51E-05	8.06E-05	5.86E-05	6.41E-05	4.94E-05	7.69E-05	5.13E-05
27138	0.002	8.02E-05	5.46E-05	7.10E-05	3.46E-05	4.55E-05	5.46E-05	9.11E-05	0.003006079	0.017715108	0.000153163	0.128923047	0.000476004	0.000533066	7.28E-05	0.000111212	0.211434233	0.002372051	0.007679634	0.000129669	0.000151434	0.000111217	0.000142146	0.000112977	0.000242635	0.000151291	0.000361731	6.55E-05	7.83E-05	0.000125748	0.000067361	6.74E-05	6.01E-05	5.28E-05	0.024529607	0.000114788	0.000237113	8.20E-05	0.002425264	0.000134793	0.000156734	8.93E-05	9.47E-05	6.01E-05	0.000122065	8.37E-05	5.64E-05	7.46E-05	0.000295753	4.55E-05	0.000111112	4.73E-05	0.000131155	0.000069179	8.92E-05	4.55E-05	8.01E-05	6.19E-05	5.46E-05	4.92E-05	0.000176755	7.10E-05	0.000103786	5.28E-05	0.000096517	0.000061897	0.000237118	4.55E-05	0.000334181	8.38E-05	9.29E-05	5.46E-05	8.74E-05	6.74E-05	0.000107445	5.46E-05	7.83E-05	7.65E-05	0.000065538	6.74E-05	0.000098329	0.000058256	0.000058256	4.37E-05	6.92E-05	5.64E-05	8.38E-05	7.28E-05	0.000083752	7.83E-05	5.10E-05	0.000058256	7.28E-05	6.55E-05	6.74E-05	5.10E-05	8.37E-05	0.000061897	6.37E-05	4.55E-05	6.37E-05	6.74E-05	5.64E-05	6.74E-05	6.74E-05	6.01E-05	8.19E-05	5.46E-05	0.00008921	6.01E-05	7.46E-05	4.92E-05	8.19E-05	5.64E-05	6.19E-05	5.64E-05	8.92E-05	0.000058256	9.47E-05	0.000065538	7.28E-05	6.37E-05	9.29E-05	5.46E-05	7.83E-05	0.000061897	4.19E-05	5.64E-05	6.01E-05	7.83E-05
27139	0.002	7.70E-05	5.19E-05	5.38E-05	4.61E-05	0.000032663	5.38E-05	1.00E-04	0.003087867	0.018537803	0.00012501	0.139024051	0.000438311	0.000638626	6.34E-05	0.000150151	0.215320376	0.002577727	0.00828487	0.000167809	0.000128953	8.85E-05	0.000171306	0.000125018	0.000290861	0.000155843	0.000387626	0.000119273	7.30E-05	0.000150033	6.72E-05	7.50E-05	7.11E-05	5.38E-05	0.025384508	0.000128913	0.000242527	7.49E-05	0.002552539	0.000148043	0.000136535	7.50E-05	0.000117304	0.000071099	0.000121113	6.34E-05	0.000086464	0.000051877	0.000283068	4.42E-05	9.99E-05	5.19E-05	0.000178882	6.72E-05	8.46E-05	4.42E-05	7.49E-05	6.72E-05	4.61E-05	4.23E-05	0.000165372	0.000042267	0.000105707	4.80E-05	7.49E-05	7.30E-05	0.000256036	8.46E-05	0.000302389	6.15E-05	8.84E-05	7.11E-05	9.22E-05	5.96E-05	0.000103762	5.96E-05	7.69E-05	5.38E-05	9.99E-05	5.96E-05	0.000111485	6.34E-05	7.11E-05	5.57E-05	6.92E-05	6.92E-05	8.65E-05	8.45E-05	0.000117278	6.34E-05	8.26E-05	5.57E-05	7.49E-05	5.57E-05	8.45E-05	5.38E-05	5.76E-05	5.38E-05	7.11E-05	6.72E-05	7.88E-05	7.69E-05	7.30E-05	7.30E-05	9.99E-05	5.38E-05	9.22E-05	0.000082618	8.45E-05	5.76E-05	7.49E-05	6.72E-05	6.15E-05	8.65E-05	7.49E-05	6.15E-05	9.80E-05	0.000078782	0.00008454	6.92E-05	8.65E-05	6.15E-05	0.000086464	7.30E-05	8.45E-05	8.26E-05	6.92E-05	5.19E-05	8.65E-05	6.53E-05
27140	0.002	8.55E-05	0.000047449	6.07E-05	5.31E-05	3.23E-05	5.50E-05	0.000112061	0.003107947	0.018189425	0.000123483	0.138178622	0.000513434	0.000555677	6.83E-05	0.000123546	0.228416417	0.002524598	0.008001289	0.000179035	0.000136865	7.60E-05	0.000178739	0.000112059	0.000260614	0.000165347	0.0003886	0.000121562	0.000056939	0.000169222	7.41E-05	7.03E-05	6.45E-05	5.12E-05	0.025059478	0.000113959	0.000226255	8.16E-05	0.002460971	0.000119626	0.000142462	4.93E-05	0.00011774	6.26E-05	0.000121551	0.000056939	5.69E-05	6.07E-05	0.000291144	0.000087318	7.78E-05	5.50E-05	0.000131036	6.64E-05	9.30E-05	4.93E-05	7.21E-05	6.64E-05	7.02E-05	5.69E-05	0.000186213	6.45E-05	9.30E-05	7.59E-05	7.02E-05	3.80E-05	0.000254783	8.54E-05	0.000277688	7.97E-05	0.000066429	0.000047449	8.35E-05	4.75E-05	7.21E-05	6.83E-05	6.83E-05	6.45E-05	0.00008921	5.88E-05	0.000100615	6.07E-05	5.31E-05	6.64E-05	0.000072123	7.40E-05	0.000094907	4.36E-05	0.000106315	5.12E-05	6.64E-05	6.26E-05	6.26E-05	6.45E-05	7.02E-05	6.83E-05	7.97E-05	6.26E-05	7.02E-05	6.26E-05	0.000083516	7.78E-05	7.02E-05	0.000066429	9.11E-05	0.000056939	8.16E-05	8.16E-05	9.11E-05	5.69E-05	7.21E-05	6.26E-05	6.83E-05	0.000072123	7.97E-05	7.21E-05	9.30E-05	7.21E-05	0.000100603	4.37E-05	8.92E-05	6.83E-05	7.02E-05	6.83E-05	5.88E-05	6.26E-05	5.31E-05	0.000104417	9.30E-05	5.69E-05
27141	0.002	0.000102563	6.27E-05	5.69E-05	4.74E-05	5.50E-05	6.83E-05	0.00011768	0.00314271	0.018016373	0.000130993	0.136643245	0.000468887	0.000534303	8.35E-05	0.00012728	0.224455976	0.00248992	0.008065709	0.000159868	0.000152003	8.92E-05	0.000149988	0.000104374	0.000258517	0.000140497	0.000334921	0.000110091	0.000062585	0.000161389	9.30E-05	6.45E-05	5.31E-05	6.64E-05	0.025848753	0.000142422	0.00025653	9.49E-05	0.002575827	0.000168963	0.000148055	8.91E-05	0.000104369	6.45E-05	0.000123367	6.07E-05	7.21E-05	7.78E-05	0.000311855	7.21E-05	0.000108149	8.54E-05	0.000142323	6.45E-05	0.000119539	6.07E-05	0.000077766	4.36E-05	4.74E-05	7.40E-05	0.000201283	5.12E-05	0.000104341	6.45E-05	7.78E-05	4.93E-05	0.000226045	0.000054999	0.000262299	7.78E-05	0.000102447	7.97E-05	9.29E-05	0.000073973	8.91E-05	7.97E-05	7.97E-05	6.26E-05	7.59E-05	6.83E-05	7.78E-05	4.93E-05	7.21E-05	7.21E-05	5.69E-05	7.21E-05	8.16E-05	8.72E-05	8.16E-05	5.31E-05	6.45E-05	5.69E-05	9.10E-05	7.21E-05	9.10E-05	6.83E-05	0.000058792	7.97E-05	7.59E-05	5.12E-05	7.59E-05	0.000062585	6.45E-05	9.11E-05	5.69E-05	0.000054999	9.10E-05	6.45E-05	0.000062585	7.02E-05	4.55E-05	6.64E-05	8.16E-05	5.88E-05	0.000066378	6.45E-05	6.64E-05	4.17E-05	0.000102444	6.64E-05	0.000102424	5.12E-05	0.000058792	8.16E-05	6.45E-05	5.50E-05	6.45E-05	0.000062585	7.97E-05	0.000054999
27142	0.002	7.01E-05	5.65E-05	6.62E-05	4.67E-05	4.48E-05	6.23E-05	0.00012464	0.003140181	0.018360113	0.000185218	0.141016136	0.000475404	0.000658598	0.000103246	0.000140318	0.250264067	0.002702559	0.008102993	0.000209066	0.000167669	9.93E-05	0.000161696	0.000126654	0.000278923	0.000161806	0.000400417	0.000112964	7.79E-05	0.00011494	8.76E-05	7.59E-05	5.06E-05	7.79E-05	0.02577454	0.000112954	0.000257487	7.01E-05	0.002672076	0.000138275	0.00014609	0.000070064	9.15E-05	6.03E-05	0.000155963	5.64E-05	7.40E-05	6.81E-05	0.000298477	7.98E-05	8.95E-05	7.20E-05	0.000130464	6.81E-05	0.000107097	6.62E-05	5.64E-05	6.23E-05	4.67E-05	4.87E-05	0.00014216	7.78E-05	9.93E-05	0.000077849	6.81E-05	5.84E-05	0.000255402	0.000101246	0.000292636	0.000107096	8.17E-05	5.06E-05	0.000114875	5.84E-05	7.78E-05	5.64E-05	7.98E-05	5.84E-05	8.17E-05	5.45E-05	9.15E-05	5.45E-05	4.87E-05	5.25E-05	6.03E-05	7.40E-05	7.59E-05	8.17E-05	0.000103175	7.59E-05	6.62E-05	6.23E-05	8.56E-05	6.62E-05	7.01E-05	5.06E-05	6.62E-05	7.78E-05	5.84E-05	7.59E-05	7.59E-05	6.42E-05	6.81E-05	7.59E-05	0.000081732	7.40E-05	7.78E-05	7.20E-05	6.42E-05	5.84E-05	7.01E-05	7.59E-05	7.40E-05	7.40E-05	7.78E-05	6.81E-05	0.000105106	7.01E-05	0.00011485	6.42E-05	9.15E-05	6.42E-05	9.93E-05	7.59E-05	4.87E-05	6.62E-05	4.86E-05	7.01E-05	7.01E-05	6.42E-05
27143	0.002	8.21E-05	7.05E-05	7.44E-05	5.15E-05	5.91E-05	4.00E-05	9.15E-05	0.003148182	0.01863196	0.000110655	0.138055582	0.000442411	0.00064882	7.25E-05	0.000152645	0.233064148	0.002540345	0.008174074	0.000227721	0.000179554	0.000091608	0.000154599	0.000108729	0.000238746	0.000156487	0.000394074	0.000103	5.72E-05	0.000164136	9.35E-05	7.24E-05	7.82E-05	4.96E-05	0.026065433	0.000112532	0.000217673	7.63E-05	0.002437318	0.000167898	0.000148808	6.10E-05	8.20E-05	0.000066717	0.00011444	5.91E-05	9.34E-05	4.96E-05	0.000282773	0.000060996	0.000116323	5.34E-05	0.000150702	7.43E-05	8.20E-05	6.67E-05	5.91E-05	4.38E-05	4.57E-05	5.15E-05	0.000162161	6.29E-05	9.53E-05	6.48E-05	0.000076252	6.86E-05	0.000219497	7.82E-05	0.000351745	6.48E-05	8.20E-05	5.15E-05	7.82E-05	6.67E-05	0.000108683	8.01E-05	6.29E-05	5.34E-05	7.62E-05	5.72E-05	8.20E-05	6.67E-05	6.29E-05	4.96E-05	7.82E-05	7.24E-05	8.39E-05	6.48E-05	0.000106766	0.000045744	0.0000915	4.96E-05	0.00008006	6.48E-05	0.000102959	4.96E-05	4.57E-05	3.81E-05	7.24E-05	8.58E-05	8.96E-05	4.96E-05	8.01E-05	7.05E-05	7.24E-05	5.72E-05	8.20E-05	6.67E-05	0.000093412	4.96E-05	7.05E-05	0.000060996	0.000074339	7.62E-05	8.39E-05	7.05E-05	8.77E-05	8.01E-05	7.24E-05	0.000087682	7.62E-05	8.39E-05	0.000089585	7.24E-05	5.91E-05	5.72E-05	5.15E-05	0.000085779	7.82E-05	7.82E-05
27144	0.002	7.38E-05	6.99E-05	3.02E-05	6.05E-05	4.72E-05	5.48E-05	0.000130486	0.003160262	0.017989017	0.000168454	0.134384421	0.000448272	0.000532252	7.95E-05	0.000143827	0.207061343	0.002493884	0.007937407	0.000197183	0.000125016	8.70E-05	0.000139966	0.00010022	0.000274622	0.000166492	0.00039651	0.00011157	5.48E-05	0.000145622	7.75E-05	6.61E-05	6.05E-05	8.32E-05	0.025445934	0.000098295	0.000208207	8.51E-05	0.002542782	0.000160753	0.000147528	5.48E-05	0.000105878	6.24E-05	0.000117221	3.21E-05	0.000073703	5.86E-05	0.000320252	5.29E-05	8.89E-05	5.10E-05	0.000166472	7.56E-05	9.26E-05	5.86E-05	6.80E-05	5.29E-05	5.48E-05	0.000071807	0.000138022	8.31E-05	9.26E-05	5.67E-05	0.000103977	7.75E-05	0.000238501	8.32E-05	0.00030502	5.86E-05	8.32E-05	6.99E-05	0.000103954	6.42E-05	0.000100164	6.61E-05	7.56E-05	8.32E-05	8.31E-05	5.67E-05	7.18E-05	5.10E-05	7.94E-05	5.67E-05	6.99E-05	6.80E-05	5.29E-05	6.61E-05	8.69E-05	6.42E-05	7.75E-05	8.88E-05	6.42E-05	5.10E-05	9.83E-05	5.86E-05	6.42E-05	8.69E-05	0.000037793	6.80E-05	8.31E-05	6.42E-05	6.24E-05	4.91E-05	6.61E-05	7.37E-05	4.72E-05	6.24E-05	7.75E-05	6.61E-05	4.35E-05	6.80E-05	4.72E-05	5.67E-05	6.42E-05	6.42E-05	7.37E-05	4.53E-05	8.88E-05	6.05E-05	6.99E-05	6.05E-05	8.13E-05	4.35E-05	5.86E-05	6.99E-05	5.10E-05	7.94E-05	7.37E-05	7.37E-05
27145	0.002	8.04E-05	4.74E-05	4.74E-05	0.000027357	4.38E-05	6.20E-05	0.000116846	0.003096127	0.017525236	0.000149748	0.132082413	0.000458213	0.000543426	6.39E-05	0.000109579	0.168089243	0.002375217	0.007593079	0.000172197	0.000151625	9.49E-05	0.000166177	0.00010585	0.000309106	0.000168005	0.000362391	0.000120457	6.20E-05	0.000129645	6.20E-05	5.84E-05	4.92E-05	5.84E-05	0.024406238	0.000127755	0.000259546	8.39E-05	0.002498258	0.000146008	0.000146033	5.29E-05	9.12E-05	0.000071134	0.000107669	4.92E-05	5.47E-05	6.57E-05	0.000298116	5.29E-05	0.000107657	6.38E-05	0.000146	6.38E-05	7.11E-05	7.84E-05	6.38E-05	4.19E-05	6.20E-05	4.38E-05	0.000153303	6.02E-05	9.12E-05	5.65E-05	7.48E-05	4.38E-05	0.000243018	6.38E-05	0.000285212	7.66E-05	9.30E-05	5.65E-05	0.000114973	5.11E-05	7.84E-05	5.47E-05	6.20E-05	6.02E-05	7.66E-05	7.48E-05	0.000113141	5.65E-05	5.65E-05	5.29E-05	6.93E-05	7.48E-05	6.93E-05	7.11E-05	8.21E-05	5.84E-05	8.21E-05	0.000047419	6.20E-05	5.65E-05	9.30E-05	7.30E-05	9.12E-05	5.29E-05	6.02E-05	7.48E-05	5.47E-05	6.02E-05	6.75E-05	6.75E-05	5.11E-05	6.20E-05	6.57E-05	6.75E-05	9.85E-05	7.48E-05	6.20E-05	5.65E-05	8.02E-05	6.20E-05	6.20E-05	5.47E-05	9.12E-05	4.19E-05	7.48E-05	7.48E-05	8.03E-05	6.75E-05	7.66E-05	6.38E-05	5.84E-05	9.30E-05	6.02E-05	6.57E-05	6.38E-05	7.11E-05
27146	0.002	0.000100697	7.89E-05	4.34E-05	4.53E-05	5.72E-05	6.31E-05	9.47E-05	0.00323543	0.018821016	0.000171775	0.143466566	0.000539425	0.000661024	8.09E-05	0.000104633	0.24848191	0.002650978	0.008282763	0.000174065	0.000169972	0.000098628	0.000187544	0.00013814	0.000346122	0.000150116	0.000439435	9.47E-05	6.31E-05	0.000157948	8.08E-05	0.000069004	8.48E-05	7.30E-05	0.02626747	0.00011245	0.000211258	6.11E-05	0.002562859	0.000142073	0.000165775	5.91E-05	0.000110464	6.31E-05	0.000132182	5.52E-05	9.46E-05	5.52E-05	0.000298457	6.70E-05	8.68E-05	5.91E-05	0.000161797	7.89E-05	0.000100591	5.52E-05	6.31E-05	5.52E-05	7.29E-05	5.72E-05	0.000140072	7.49E-05	0.000106506	7.10E-05	8.68E-05	7.49E-05	0.000203341	9.27E-05	0.000298393	0.000128237	0.000104528	7.69E-05	8.48E-05	7.10E-05	0.000116422	6.11E-05	8.28E-05	5.32E-05	7.10E-05	6.31E-05	0.000120303	6.31E-05	6.11E-05	0.000069004	7.89E-05	6.11E-05	7.10E-05	7.49E-05	0.000082805	5.91E-05	4.73E-05	7.89E-05	6.31E-05	7.69E-05	0.000112405	6.31E-05	6.31E-05	5.52E-05	5.91E-05	7.10E-05	7.69E-05	5.91E-05	7.89E-05	8.08E-05	7.69E-05	5.72E-05	9.46E-05	5.52E-05	8.28E-05	7.69E-05	5.91E-05	5.52E-05	7.10E-05	7.10E-05	8.67E-05	7.49E-05	0.000100562	9.27E-05	8.28E-05	0.000078859	6.70E-05	7.10E-05	8.67E-05	0.000082805	0.0000907	5.91E-05	5.72E-05	7.69E-05	7.49E-05	5.32E-05
27147	0.002	7.10E-05	6.30E-05	4.13E-05	2.95E-05	3.54E-05	3.74E-05	8.47E-05	0.003091566	0.019169927	0.00013994	0.140273217	0.000500914	0.000588513	9.26E-05	0.000110421	0.233362664	0.002549639	0.008591099	0.000207643	0.000145941	9.07E-05	0.000175461	0.000130062	0.000274335	0.000177444	0.000367407	9.46E-05	5.91E-05	0.000173518	7.68E-05	6.70E-05	6.89E-05	5.71E-05	0.026123837	0.000130085	0.000212955	7.09E-05	0.00265139	0.000165522	0.000151737	6.89E-05	0.000102422	6.50E-05	0.00010833	5.51E-05	9.26E-05	5.32E-05	0.00028611	4.73E-05	8.07E-05	6.30E-05	0.00014184	5.71E-05	9.06E-05	4.92E-05	8.47E-05	0.000070885	7.29E-05	4.92E-05	0.000173437	5.32E-05	9.85E-05	6.89E-05	9.85E-05	6.50E-05	0.000262374	7.88E-05	0.000292067	0.000102445	7.88E-05	6.89E-05	9.85E-05	7.48E-05	8.07E-05	7.68E-05	6.50E-05	5.51E-05	9.06E-05	6.10E-05	9.65E-05	7.29E-05	7.09E-05	6.89E-05	0.000078761	6.30E-05	0.000108317	5.91E-05	8.66E-05	7.29E-05	7.68E-05	0.000078761	7.68E-05	8.27E-05	9.26E-05	5.91E-05	0.00008664	4.73E-05	6.50E-05	5.32E-05	0.000082699	6.89E-05	8.47E-05	8.67E-05	8.47E-05	7.09E-05	7.29E-05	8.66E-05	0.000104376	6.10E-05	6.50E-05	6.30E-05	7.88E-05	6.50E-05	6.10E-05	7.68E-05	0.00008664	5.91E-05	7.29E-05	6.50E-05	6.69E-05	6.69E-05	7.68E-05	5.71E-05	8.66E-05	8.07E-05	9.06E-05	8.27E-05	7.48E-05	7.68E-05
27148	0.002	8.34E-05	5.81E-05	6.00E-05	6.00E-05	3.29E-05	6.20E-05	0.000112366	0.00319114	0.018483934	0.000131797	0.138817899	0.000482735	0.000576583	9.69E-05	0.000124122	0.21368491	0.002560071	0.008112965	0.000209856	0.000141589	9.30E-05	0.00018619	0.000122065	0.000248286	0.00013761	0.000404171	9.69E-05	6.59E-05	0.000191952	8.33E-05	4.65E-05	0.000075523	8.52E-05	0.025734021	0.00012593	0.000291198	0.000071639	0.002625046	0.000155011	0.00018416	6.97E-05	0.000100737	6.58E-05	0.000123995	4.84E-05	0.000071639	7.36E-05	0.000324198	5.23E-05	8.91E-05	5.81E-05	0.000133679	5.23E-05	9.30E-05	4.84E-05	6.20E-05	4.65E-05	6.78E-05	6.58E-05	0.000176353	5.03E-05	9.88E-05	6.00E-05	8.71E-05	7.36E-05	0.000250168	0.00010458	0.000298901	9.88E-05	0.000114343	3.68E-05	9.68E-05	6.20E-05	0.000118134	6.97E-05	6.20E-05	6.20E-05	7.36E-05	0.000060022	9.68E-05	6.20E-05	7.75E-05	7.74E-05	9.10E-05	0.000071639	7.36E-05	6.78E-05	9.29E-05	5.23E-05	6.97E-05	4.45E-05	8.91E-05	6.20E-05	0.000085192	0.000060022	8.52E-05	6.58E-05	5.81E-05	6.58E-05	0.000071639	6.39E-05	6.58E-05	6.97E-05	7.55E-05	6.20E-05	5.81E-05	8.13E-05	0.000108447	7.74E-05	6.58E-05	4.84E-05	6.39E-05	0.000071639	0.000071639	5.81E-05	0.000102627	6.97E-05	0.000112322	6.58E-05	5.61E-05	7.55E-05	9.10E-05	5.42E-05	6.00E-05	0.000060022	6.00E-05	4.45E-05	9.49E-05	6.58E-05
27149	0.002	6.76E-05	6.17E-05	0.00005012	3.86E-05	4.63E-05	7.52E-05	7.90E-05	0.003252118	0.018723323	0.000125408	0.138703832	0.000476676	0.00063482	8.87E-05	0.000102312	0.221840853	0.00255497	0.008429781	0.000179936	0.000162206	0.000110045	0.000179575	0.000106116	0.000256895	0.000136993	0.000433587	9.65E-05	6.36E-05	0.000144746	8.10E-05	0.000048192	0.000048192	0.00005012	0.025669488	0.000125367	0.000268534	6.94E-05	0.002408158	0.000152391	0.000167918	0.000102202	0.000106064	8.29E-05	9.64E-05	6.55E-05	6.36E-05	5.20E-05	0.000245281	7.90E-05	8.87E-05	6.17E-05	0.000160134	6.75E-05	0.000094486	5.20E-05	9.25E-05	5.98E-05	6.36E-05	0.00005012	0.000191058	5.20E-05	0.000111874	7.71E-05	0.000079041	5.78E-05	0.00025684	6.55E-05	0.000309219	7.33E-05	7.90E-05	5.01E-05	0.000084818	7.90E-05	5.78E-05	6.94E-05	4.43E-05	7.13E-05	7.90E-05	0.000061686	0.000096399	5.98E-05	7.33E-05	5.40E-05	5.78E-05	0.00006555	7.71E-05	7.71E-05	0.000113809	5.20E-05	7.71E-05	7.52E-05	7.71E-05	6.94E-05	8.29E-05	4.82E-05	5.40E-05	5.98E-05	7.90E-05	9.83E-05	7.90E-05	5.78E-05	8.87E-05	7.90E-05	6.94E-05	5.20E-05	5.59E-05	8.68E-05	9.06E-05	6.55E-05	9.25E-05	6.55E-05	7.90E-05	5.59E-05	9.64E-05	6.55E-05	6.75E-05	6.94E-05	0.000106035	5.40E-05	9.64E-05	5.98E-05	7.71E-05	0.000073252	4.24E-05	5.59E-05	7.13E-05	7.13E-05	9.45E-05	8.10E-05
27150	0.002	5.83E-05	8.35E-05	6.59E-05	4.07E-05	0.000064001	6.21E-05	0.000118422	0.003151406	0.018723243	0.000168954	0.140993362	0.000460004	0.000601367	8.15E-05	0.000134024	0.202555064	0.002393626	0.008359181	0.000177099	0.000161288	8.35E-05	0.000178624	9.71E-05	0.000287737	0.000128198	0.000426392	9.51E-05	9.90E-05	0.000153391	7.18E-05	8.34E-05	5.04E-05	7.18E-05	0.026382383	0.000116546	0.000244773	0.000058183	0.002588241	0.000149441	0.000151432	6.79E-05	0.000137811	5.43E-05	0.000137783	6.21E-05	6.98E-05	6.59E-05	0.000268213	6.21E-05	0.000100877	5.62E-05	0.000143605	8.53E-05	0.000110595	6.98E-05	8.53E-05	5.63E-05	6.98E-05	6.21E-05	0.000157228	6.98E-05	9.12E-05	6.59E-05	0.000102855	6.01E-05	0.0002214	8.15E-05	0.000285753	0.000116424	6.59E-05	7.37E-05	7.18E-05	7.76E-05	9.89E-05	7.37E-05	6.79E-05	8.53E-05	8.34E-05	6.59E-05	0.000124194	6.79E-05	5.24E-05	7.18E-05	5.82E-05	0.000058183	7.18E-05	7.95E-05	0.000106706	7.18E-05	0.000075638	7.76E-05	7.95E-05	5.62E-05	7.76E-05	7.95E-05	6.59E-05	5.43E-05	5.43E-05	6.59E-05	7.95E-05	6.40E-05	6.21E-05	5.62E-05	0.000104747	6.98E-05	8.53E-05	6.01E-05	7.56E-05	6.59E-05	4.46E-05	5.43E-05	6.40E-05	6.40E-05	7.18E-05	5.62E-05	7.18E-05	6.98E-05	9.89E-05	6.40E-05	9.70E-05	8.15E-05	9.12E-05	0.000064001	8.15E-05	9.50E-05	7.18E-05	6.59E-05	0.000075638	0.000058183
27151	0.002	8.13E-05	8.70E-05	5.60E-05	5.41E-05	5.80E-05	7.54E-05	0.000116018	0.003197446	0.018428223	0.000123772	0.139770258	0.000504921	0.000618654	6.38E-05	0.000131591	0.25067203	0.002585449	0.008102229	0.000182342	0.000168405	8.50E-05	0.000147076	0.00011991	0.000267169	0.000185749	0.000380108	0.000102483	4.83E-05	0.000162511	9.66E-05	5.80E-05	4.25E-05	6.18E-05	0.025744563	0.000117995	0.000222585	6.38E-05	0.002516343	0.00013535	0.000152754	7.92E-05	9.28E-05	6.76E-05	0.000108247	5.22E-05	0.000115991	4.64E-05	0.000306109	6.57E-05	0.00010631	0.000059894	0.00014112	5.41E-05	0.000112095	5.99E-05	7.54E-05	7.54E-05	5.41E-05	5.22E-05	0.000168236	7.15E-05	9.86E-05	0.000069554	8.50E-05	5.80E-05	0.000218636	8.89E-05	0.000325489	8.31E-05	9.85E-05	5.60E-05	9.47E-05	5.99E-05	9.27E-05	5.80E-05	7.15E-05	8.12E-05	8.11E-05	6.96E-05	0.000139187	5.22E-05	5.80E-05	5.80E-05	8.50E-05	6.76E-05	8.31E-05	7.73E-05	8.31E-05	5.99E-05	0.000069554	6.76E-05	8.50E-05	6.18E-05	8.69E-05	0.000069554	6.57E-05	5.80E-05	8.50E-05	9.27E-05	5.41E-05	7.34E-05	9.66E-05	7.92E-05	4.44E-05	9.66E-05	8.11E-05	6.18E-05	9.47E-05	6.76E-05	0.000069554	6.18E-05	6.57E-05	6.38E-05	7.34E-05	6.18E-05	7.54E-05	6.18E-05	0.000129495	7.73E-05	5.99E-05	8.31E-05	9.66E-05	0.000059894	7.15E-05	4.83E-05	0.000086946	7.73E-05	9.85E-05	7.92E-05
27152	0.002	0.000100225	5.84E-05	5.21E-05	4.38E-05	4.17E-05	5.42E-05	9.39E-05	0.003461618	0.019943837	0.000131448	0.149745472	0.000463014	0.0005873	0.000102211	0.000152435	0.300384655	0.002899058	0.008977254	0.000200836	0.000196463	0.000108531	0.000160799	0.000114739	0.000271534	0.000196341	0.000414444	0.000100114	8.76E-05	0.000179568	0.000114724	8.34E-05	5.42E-05	7.30E-05	0.027476577	0.000150253	0.00023174	7.72E-05	0.0027217	0.000156479	0.000158614	7.30E-05	0.000125161	7.09E-05	0.000143953	6.67E-05	0.000110526	7.30E-05	0.000275755	8.55E-05	0.00010845	6.67E-05	0.000137676	5.42E-05	0.000114705	7.51E-05	0.000091739	7.09E-05	5.21E-05	5.21E-05	0.000189907	6.25E-05	0.000133532	5.42E-05	0.00010845	8.34E-05	0.000284119	8.97E-05	0.000311407	8.76E-05	9.59E-05	5.84E-05	0.000112605	7.09E-05	8.76E-05	0.000079251	7.51E-05	5.42E-05	7.92E-05	7.30E-05	0.000139836	7.09E-05	9.59E-05	5.84E-05	6.88E-05	7.71E-05	9.17E-05	6.67E-05	0.000110511	5.21E-05	8.13E-05	5.21E-05	8.55E-05	5.84E-05	8.76E-05	0.000079227	5.63E-05	5.84E-05	8.13E-05	6.46E-05	8.55E-05	9.38E-05	9.80E-05	0.000085494	6.46E-05	8.55E-05	8.13E-05	8.97E-05	0.0001314	5.21E-05	6.05E-05	8.55E-05	7.30E-05	7.51E-05	8.76E-05	7.71E-05	7.30E-05	7.71E-05	0.000104261	5.84E-05	8.76E-05	7.51E-05	9.80E-05	8.13E-05	7.09E-05	7.09E-05	8.13E-05	6.67E-05	0.000093821	9.59E-05
27153	0.002	8.52E-05	6.77E-05	5.61E-05	4.64E-05	4.45E-05	4.64E-05	0.000121972	0.003273983	0.018405088	0.000141341	0.138172062	0.000504056	0.000633034	7.36E-05	0.000133698	0.227813396	0.002649488	0.008242743	0.000195977	0.000143396	0.000100698	0.000187958	0.000129733	0.000257786	0.000162773	0.000442876	0.000102615	5.42E-05	0.000162715	9.48E-05	6.77E-05	8.32E-05	7.55E-05	0.025667722	0.000125845	0.000234466	8.13E-05	0.002467723	0.00014327	0.000176215	7.16E-05	0.000120006	5.42E-05	0.000102586	6.19E-05	8.32E-05	7.74E-05	0.000279207	8.13E-05	0.000094822	5.80E-05	0.000121941	6.58E-05	0.000116129	0.000067707	9.29E-05	5.61E-05	4.84E-05	5.61E-05	0.000183957	8.32E-05	8.71E-05	7.16E-05	6.96E-05	6.19E-05	0.000249982	7.16E-05	0.000298638	8.71E-05	7.74E-05	5.42E-05	0.00010254	7.16E-05	9.48E-05	5.22E-05	6.19E-05	6.96E-05	7.54E-05	7.54E-05	9.48E-05	6.58E-05	0.000067707	4.84E-05	5.03E-05	5.61E-05	9.87E-05	6.00E-05	0.000081249	6.38E-05	0.000063838	7.74E-05	5.80E-05	7.74E-05	8.70E-05	6.58E-05	5.42E-05	0.000067707	7.54E-05	5.80E-05	6.77E-05	7.54E-05	7.16E-05	0.000081263	6.19E-05	6.96E-05	7.74E-05	6.58E-05	8.71E-05	7.74E-05	5.80E-05	6.19E-05	6.38E-05	0.000088998	7.35E-05	6.58E-05	8.71E-05	0.000081249	7.74E-05	7.35E-05	6.38E-05	5.03E-05	8.13E-05	0.000059969	7.16E-05	5.42E-05	7.54E-05	7.54E-05	7.16E-05	6.96E-05
27154	0.002	0.000104829	0.000055308	5.33E-05	0.000045429	6.52E-05	7.11E-05	0.000132454	0.003240715	0.019056725	0.000144312	0.142636228	0.000442494	0.000602174	5.14E-05	0.000132483	0.281873926	0.002665105	0.008306676	0.000212117	0.00014244	7.71E-05	0.000180073	0.000118609	0.000287114	0.00017407	0.00038254	0.000100808	8.50E-05	0.000158197	8.89E-05	6.72E-05	4.94E-05	4.54E-05	0.026441577	0.000112636	0.000207703	5.33E-05	0.002712523	0.000172025	0.000128468	7.51E-05	0.000112652	6.52E-05	0.000122525	6.72E-05	5.73E-05	6.12E-05	0.000269185	8.69E-05	0.000100758	6.91E-05	0.000170047	0.000055305	9.68E-05	8.49E-05	0.000067156	6.72E-05	7.11E-05	4.74E-05	0.00020369	7.11E-05	9.28E-05	6.91E-05	8.30E-05	7.31E-05	0.000223515	0.000067156	0.000314812	9.09E-05	0.000110669	0.000075066	0.000088883	5.93E-05	0.000077035	7.31E-05	6.12E-05	4.94E-05	7.11E-05	8.10E-05	0.000104738	6.91E-05	0.000067156	6.52E-05	9.29E-05	3.75E-05	9.09E-05	7.70E-05	0.000104697	8.49E-05	6.91E-05	4.35E-05	0.000100746	6.32E-05	7.11E-05	0.000079007	8.10E-05	8.30E-05	6.32E-05	0.000055305	0.000112621	6.12E-05	7.70E-05	5.73E-05	0.000079007	8.49E-05	5.93E-05	6.52E-05	9.88E-05	6.12E-05	7.11E-05	6.52E-05	7.51E-05	0.000067156	5.33E-05	6.91E-05	8.89E-05	0.000079007	0.000088886	9.48E-05	7.11E-05	7.90E-05	7.51E-05	7.31E-05	0.000067156	8.89E-05	0.000067153	5.33E-05	5.13E-05	5.73E-05
27155	0.002	6.77E-05	5.64E-05	5.45E-05	5.07E-05	5.82E-05	6.38E-05	0.000120276	0.003033939	0.018006624	0.000116546	0.132158369	0.00046244	0.000585932	7.51E-05	0.000124122	0.253455158	0.00256515	0.008103736	0.000195969	0.000161767	0.000105293	0.000197558	0.000101477	0.000271036	0.00016363	0.000348475	8.64E-05	6.39E-05	0.000173041	8.64E-05	6.20E-05	0.0000507	6.38E-05	0.024711654	0.000108995	0.000212521	6.01E-05	0.002642281	0.00013151	0.000186173	7.70E-05	9.01E-05	5.82E-05	0.000112716	7.89E-05	8.08E-05	3.94E-05	0.000269135	0.000043189	8.45E-05	6.01E-05	0.000137166	0.000082628	7.89E-05	5.82E-05	7.14E-05	0.000052578	6.01E-05	0.0000507	0.000140924	7.51E-05	9.21E-05	6.20E-05	8.45E-05	7.51E-05	0.000265304	4.69E-05	0.000278544	9.77E-05	9.96E-05	6.01E-05	8.45E-05	5.26E-05	8.45E-05	0.0000507	8.83E-05	0.000052578	7.51E-05	6.95E-05	0.000107062	6.20E-05	4.69E-05	0.000046945	7.32E-05	4.51E-05	7.14E-05	6.01E-05	7.51E-05	0.000052578	6.38E-05	5.82E-05	8.64E-05	5.07E-05	9.20E-05	6.38E-05	7.70E-05	5.82E-05	0.000052578	7.70E-05	7.89E-05	7.89E-05	6.38E-05	6.38E-05	7.32E-05	8.83E-05	7.51E-05	6.76E-05	9.77E-05	7.14E-05	9.20E-05	5.63E-05	6.38E-05	6.01E-05	6.57E-05	7.70E-05	8.64E-05	0.000052578	8.45E-05	5.63E-05	6.95E-05	0.000054456	8.07E-05	6.01E-05	0.0000507	6.95E-05	5.82E-05	4.13E-05	7.51E-05	8.07E-05
27156	0.002	0.00006984	6.79E-05	5.09E-05	0.000043355	5.84E-05	3.20E-05	1.00E-04	0.003195042	0.017755396	0.000150964	0.135668139	0.000462423	0.000592068	6.97E-05	0.000135884	0.246928568	0.002393049	0.007917214	0.00016071	0.000139753	0.000107536	0.000181225	9.62E-05	0.00023029	0.000132068	0.00041062	0.000113153	6.79E-05	0.000181252	8.48E-05	5.84E-05	6.03E-05	5.47E-05	0.024980779	0.000124555	0.000213269	0.000043366	0.002443754	0.000167968	0.000147155	6.22E-05	9.99E-05	8.11E-05	0.000096143	5.47E-05	6.60E-05	6.79E-05	0.000308031	3.96E-05	0.000103702	5.65E-05	0.000132005	8.10E-05	9.43E-05	0.000067851	5.47E-05	5.84E-05	7.16E-05	0.000062197	0.000173571	0.000064082	0.000103693	6.60E-05	7.73E-05	5.09E-05	0.000256784	5.28E-05	0.000332744	0.000105591	8.48E-05	5.84E-05	8.29E-05	0.000071629	8.67E-05	6.60E-05	5.65E-05	5.84E-05	9.24E-05	6.60E-05	9.05E-05	6.60E-05	5.09E-05	0.000065966	8.48E-05	6.60E-05	0.000082935	4.71E-05	8.11E-05	5.47E-05	5.09E-05	8.67E-05	8.11E-05	8.86E-05	0.000105577	5.65E-05	7.35E-05	5.47E-05	0.000065966	6.79E-05	0.000067851	5.65E-05	8.48E-05	7.35E-05	7.73E-05	0.000067851	8.10E-05	6.03E-05	0.0001169	7.35E-05	7.16E-05	6.03E-05	5.09E-05	5.47E-05	6.41E-05	0.000069736	9.24E-05	7.73E-05	8.29E-05	5.28E-05	8.48E-05	8.29E-05	8.29E-05	5.28E-05	0.000067851	7.92E-05	5.09E-05	5.84E-05	7.16E-05	4.71E-05
27157	0.002	8.29E-05	7.70E-05	6.93E-05	5.00E-05	3.85E-05	5.58E-05	0.000115538	0.003196303	0.018576139	0.000156033	0.136396541	0.000506983	0.000538134	5.39E-05	0.000125264	0.206608208	0.002575145	0.008127658	0.000169919	0.000146462	9.24E-05	0.000159837	0.000107826	0.000256416	0.00013869	0.000417323	0.000105879	9.24E-05	0.000134794	7.12E-05	6.35E-05	7.51E-05	9.62E-05	0.025309047	0.000102017	0.000231309	8.08E-05	0.002574823	0.000144412	0.00011167	6.93E-05	0.000102045	5.19E-05	0.000140578	5.58E-05	0.000105861	8.66E-05	0.000297061	6.54E-05	0.000100104	6.93E-05	0.000159836	6.16E-05	8.66E-05	7.31E-05	0.000057722	5.39E-05	6.16E-05	6.35E-05	0.000188741	7.12E-05	9.24E-05	7.89E-05	5.96E-05	0.000057722	0.000244743	8.08E-05	0.000318355	8.66E-05	8.47E-05	5.00E-05	0.000103923	7.50E-05	8.27E-05	0.000034633	7.89E-05	8.66E-05	7.70E-05	5.39E-05	9.82E-05	5.96E-05	7.12E-05	0.000067342	0.000057722	6.35E-05	6.93E-05	6.93E-05	8.66E-05	6.93E-05	5.58E-05	5.19E-05	0.000092367	8.47E-05	8.08E-05	0.000067342	5.39E-05	0.000090446	7.12E-05	7.12E-05	7.12E-05	0.000071193	7.89E-05	9.04E-05	9.62E-05	6.93E-05	0.000057722	0.000076963	0.000111639	0.000067342	6.54E-05	7.12E-05	6.54E-05	8.66E-05	6.73E-05	6.93E-05	8.47E-05	7.89E-05	8.27E-05	6.73E-05	0.000100055	7.89E-05	0.000094285	6.54E-05	6.35E-05	6.35E-05	7.50E-05	5.96E-05	5.58E-05	7.50E-05
27158	0.002	8.69E-05	0.000040364	6.46E-05	5.04E-05	5.85E-05	3.43E-05	0.000104976	0.003290485	0.01974687	0.000153589	0.144305832	0.000513091	0.000633959	7.67E-05	0.000167749	0.255381345	0.002696564	0.008594284	0.000180213	0.000133388	9.29E-05	0.000147497	0.000121187	0.000323732	0.000196117	0.000421284	0.000113104	6.26E-05	0.000185925	0.000104972	7.06E-05	8.28E-05	5.65E-05	0.026844739	0.000111036	0.000220287	0.000082731	0.002747134	0.000145389	0.000185889	7.47E-05	9.89E-05	5.04E-05	0.000125166	7.06E-05	7.26E-05	7.87E-05	0.000348014	7.06E-05	0.000100927	5.04E-05	0.000153472	6.46E-05	0.000109019	5.85E-05	6.26E-05	5.65E-05	6.86E-05	0.000082728	0.00018582	7.47E-05	0.00010898	5.45E-05	7.87E-05	7.47E-05	0.000210082	0.000104971	0.00032369	0.000084749	0.000090808	6.66E-05	0.000117081	0.000074657	7.47E-05	6.66E-05	7.67E-05	0.000072642	8.07E-05	6.66E-05	0.000117067	6.66E-05	7.47E-05	0.000076675	0.000080716	0.000070621	9.49E-05	0.000070621	9.69E-05	6.46E-05	7.47E-05	7.67E-05	6.46E-05	6.66E-05	0.000115048	5.85E-05	6.86E-05	6.86E-05	7.87E-05	7.87E-05	0.00008071	5.65E-05	6.26E-05	7.67E-05	7.87E-05	7.67E-05	9.69E-05	5.65E-05	9.48E-05	8.68E-05	0.000078692	0.000072639	9.08E-05	7.47E-05	7.67E-05	6.05E-05	9.28E-05	8.88E-05	0.000139279	9.48E-05	0.00008071	4.64E-05	0.000084746	0.000090805	0.000074657	0.000072639	6.66E-05	6.46E-05	5.85E-05	4.84E-05
27159	0.002	7.90E-05	6.94E-05	4.43E-05	4.81E-05	4.81E-05	5.20E-05	0.000119453	0.003120553	0.018610111	0.000146548	0.139990964	0.000474104	0.000618262	0.000105919	0.000160099	0.250599566	0.002617777	0.008270461	0.000170008	0.000146539	0.000107965	0.000175451	0.000125258	0.000239121	0.000140705	0.000382652	0.000109813	7.51E-05	0.000173628	7.90E-05	7.32E-05	7.12E-05	7.12E-05	0.025406239	0.000107849	0.000212138	0.000051978	0.00263864	0.000144496	0.000159923	6.35E-05	9.63E-05	5.97E-05	0.000109807	6.55E-05	9.24E-05	7.70E-05	0.000266274	7.32E-05	0.000105919	3.85E-05	0.000179178	7.12E-05	0.000107842	7.70E-05	6.16E-05	7.51E-05	6.55E-05	6.35E-05	0.000188863	5.39E-05	0.000105917	7.51E-05	7.89E-05	5.97E-05	0.000198538	6.16E-05	0.000335956	7.12E-05	0.000109787	7.51E-05	7.89E-05	6.74E-05	6.74E-05	6.35E-05	7.32E-05	7.89E-05	7.51E-05	6.93E-05	0.000100118	6.74E-05	6.55E-05	5.58E-05	7.32E-05	7.51E-05	7.51E-05	7.51E-05	7.32E-05	7.12E-05	7.89E-05	7.70E-05	0.000100124	5.78E-05	8.47E-05	4.81E-05	6.74E-05	5.58E-05	6.16E-05	8.09E-05	8.86E-05	7.70E-05	7.51E-05	8.29E-05	9.24E-05	9.43E-05	7.51E-05	6.35E-05	7.70E-05	7.32E-05	6.93E-05	6.55E-05	6.35E-05	5.78E-05	8.66E-05	7.89E-05	6.35E-05	6.74E-05	0.000078927	6.35E-05	5.78E-05	6.93E-05	6.93E-05	8.28E-05	5.78E-05	0.000051978	7.12E-05	6.93E-05	8.47E-05	0.000048122
27160	0.002	8.35E-05	6.35E-05	4.96E-05	4.96E-05	4.17E-05	5.16E-05	0.000123216	0.003307375	0.019561101	0.000184982	0.143719061	0.000483162	0.000597582	7.55E-05	0.000139187	0.266874887	0.002663028	0.008339121	0.000199391	0.000123315	7.36E-05	0.000167031	0.000107335	0.000276636	0.00016899	0.000396589	0.000117237	6.95E-05	0.000167016	8.54E-05	4.57E-05	6.16E-05	5.76E-05	0.026306941	0.000123197	0.000250683	6.75E-05	0.00281248	0.000125163	0.000129167	7.15E-05	0.000125197	5.56E-05	0.000143068	7.75E-05	7.55E-05	5.56E-05	0.000290586	0.000077446	0.000111242	8.14E-05	0.000164962	7.15E-05	0.000129144	7.94E-05	7.95E-05	6.16E-05	4.96E-05	7.15E-05	0.000184887	7.94E-05	8.94E-05	6.16E-05	5.96E-05	5.56E-05	0.000230673	0.00007546	0.000260683	8.54E-05	9.34E-05	7.15E-05	8.74E-05	6.35E-05	0.000103285	8.74E-05	7.55E-05	5.56E-05	6.55E-05	6.95E-05	0.00010726	5.76E-05	0.000077446	5.36E-05	9.73E-05	6.16E-05	7.15E-05	6.35E-05	8.14E-05	4.96E-05	8.14E-05	7.15E-05	7.94E-05	5.36E-05	9.93E-05	0.000101285	5.56E-05	4.77E-05	6.75E-05	6.55E-05	0.000111213	0.000073474	0.00007546	7.94E-05	8.34E-05	0.000077446	7.35E-05	6.16E-05	7.94E-05	5.16E-05	8.54E-05	5.16E-05	7.35E-05	5.96E-05	9.13E-05	5.96E-05	7.94E-05	5.36E-05	8.94E-05	0.000073474	8.34E-05	0.000077449	0.000105254	7.15E-05	6.75E-05	7.35E-05	7.94E-05	7.35E-05	0.000077446	6.16E-05
27161	0.002	7.69E-05	5.51E-05	5.32E-05	0.000033474	2.76E-05	6.50E-05	0.000135972	0.003280054	0.01873933	0.000132069	0.14359747	0.000530888	0.000634351	8.47E-05	0.000102538	0.237820114	0.002495621	0.008164838	0.000183882	0.000155883	0.000084737	0.000167549	0.00011431	0.000270358	0.000161673	0.00035961	7.68E-05	4.92E-05	0.000181435	9.45E-05	4.92E-05	6.10E-05	6.30E-05	0.026099295	0.000135964	0.000230801	7.68E-05	0.002733067	0.000145817	0.000122151	6.89E-05	0.000092564	6.89E-05	0.000132017	6.50E-05	5.51E-05	0.000057103	0.00031789	6.10E-05	9.06E-05	5.32E-05	0.000128083	6.10E-05	0.000145836	7.48E-05	7.88E-05	6.89E-05	6.10E-05	6.30E-05	0.000179364	8.27E-05	8.86E-05	5.51E-05	9.26E-05	5.12E-05	0.000246552	7.09E-05	0.000345582	7.09E-05	7.88E-05	0.000057103	8.07E-05	7.29E-05	7.88E-05	7.29E-05	8.86E-05	4.73E-05	6.89E-05	6.10E-05	0.000112273	6.10E-05	9.25E-05	9.06E-05	5.71E-05	8.27E-05	5.32E-05	5.32E-05	0.000104375	5.91E-05	6.50E-05	6.30E-05	8.47E-05	5.32E-05	8.07E-05	7.29E-05	9.85E-05	5.12E-05	7.48E-05	0.000076793	6.30E-05	8.07E-05	7.29E-05	8.07E-05	9.06E-05	5.12E-05	6.50E-05	4.73E-05	8.47E-05	5.71E-05	0.000090577	3.74E-05	7.88E-05	6.10E-05	8.47E-05	7.88E-05	7.29E-05	7.09E-05	9.25E-05	8.27E-05	0.000110288	7.48E-05	0.000086636	6.30E-05	8.66E-05	0.000066948	6.50E-05	7.48E-05	6.69E-05	0.000086639
27162	0.002	7.63E-05	7.23E-05	0.000062492	4.69E-05	5.67E-05	6.84E-05	0.000119205	0.003371872	0.018611327	0.000158446	0.141494665	0.000479056	0.000593512	6.44E-05	0.000123184	0.199027836	0.002604126	0.008220438	0.000186227	0.000156532	0.00010162	0.000166207	0.000113334	0.000301497	0.000142696	0.000423501	0.000119243	4.88E-05	0.000154477	6.64E-05	6.44E-05	6.84E-05	5.66E-05	0.026060129	0.000115313	0.000209235	6.84E-05	0.002599967	0.00019359	0.000203394	5.86E-05	0.000140717	5.66E-05	0.000132911	5.27E-05	9.38E-05	7.62E-05	0.000281911	6.64E-05	9.18E-05	6.44E-05	0.000138767	7.23E-05	0.000107418	6.25E-05	8.59E-05	6.05E-05	6.64E-05	6.05E-05	0.000162203	8.01E-05	0.00011527	6.84E-05	8.40E-05	6.44E-05	0.000252363	7.81E-05	0.00035061	0.000097661	8.79E-05	7.23E-05	8.99E-05	7.81E-05	8.40E-05	8.01E-05	0.000062492	7.62E-05	0.000082024	6.44E-05	0.000121123	7.03E-05	6.44E-05	6.05E-05	7.62E-05	0.000062492	7.62E-05	5.27E-05	8.79E-05	8.40E-05	7.23E-05	6.25E-05	5.86E-05	7.42E-05	0.000080068	6.84E-05	8.59E-05	5.47E-05	7.42E-05	7.42E-05	7.81E-05	5.47E-05	7.03E-05	5.86E-05	8.40E-05	6.84E-05	7.62E-05	5.08E-05	8.98E-05	7.42E-05	6.05E-05	6.64E-05	6.44E-05	6.25E-05	0.000072256	7.42E-05	6.44E-05	6.44E-05	0.000109382	8.20E-05	6.84E-05	4.49E-05	7.42E-05	5.86E-05	7.42E-05	6.64E-05	5.66E-05	0.000062492	8.20E-05	7.81E-05
27163	0.002	0.000110371	6.08E-05	5.89E-05	4.18E-05	4.94E-05	6.46E-05	8.36E-05	0.003226553	0.018689805	0.000154118	0.138220059	0.000429411	0.00054106	7.98E-05	0.000148469	0.176547795	0.002574805	0.008093124	0.000227053	0.000142763	7.61E-05	0.00017128	0.000106551	0.000281869	0.000140752	0.000413939	7.98E-05	4.75E-05	0.000136928	6.84E-05	0.000085521	7.22E-05	5.70E-05	0.025173706	0.000136905	0.000238028	5.51E-05	0.002503961	0.000138792	0.000117856	6.84E-05	9.12E-05	5.70E-05	0.000142611	4.94E-05	7.60E-05	8.36E-05	0.000270368	8.36E-05	7.22E-05	7.03E-05	0.00016166	9.88E-05	8.55E-05	5.51E-05	6.08E-05	6.08E-05	5.70E-05	8.36E-05	0.000174963	6.08E-05	9.88E-05	4.94E-05	7.60E-05	5.13E-05	0.000251283	7.79E-05	0.000300962	0.000055095	0.000108355	7.60E-05	7.98E-05	6.08E-05	9.88E-05	7.03E-05	6.65E-05	4.56E-05	7.22E-05	7.22E-05	9.88E-05	6.84E-05	6.27E-05	7.22E-05	8.36E-05	6.08E-05	8.36E-05	5.13E-05	0.000104512	5.89E-05	5.70E-05	6.84E-05	6.65E-05	4.94E-05	9.88E-05	7.03E-05	6.08E-05	4.37E-05	5.51E-05	7.60E-05	7.22E-05	6.65E-05	0.000081704	0.0000913	7.03E-05	4.56E-05	0.000102618	5.70E-05	8.55E-05	5.13E-05	7.22E-05	0.000058903	7.60E-05	7.03E-05	3.99E-05	5.89E-05	6.65E-05	6.08E-05	9.12E-05	6.46E-05	0.000102618	8.36E-05	0.000102609	4.94E-05	6.84E-05	6.08E-05	6.84E-05	7.41E-05	6.46E-05	6.46E-05
27164	0.002	0.000113241	4.85E-05	5.86E-05	5.25E-05	3.23E-05	7.07E-05	0.000113163	0.003421088	0.019441142	0.000147594	0.147931321	0.000527933	0.00058337	6.26E-05	0.000147686	0.242567128	0.002801387	0.008611502	0.00021281	0.000169986	9.50E-05	0.000194207	0.00013952	0.000275317	0.000141516	0.000385117	0.000127366	7.07E-05	0.000163802	7.47E-05	6.67E-05	6.67E-05	6.46E-05	0.026638933	0.000115201	0.000250925	4.85E-05	0.002606016	0.0001435	0.000155634	7.88E-05	9.50E-05	5.45E-05	0.000127328	5.45E-05	9.70E-05	5.45E-05	0.000301639	0.000062613	9.29E-05	7.47E-05	0.000143514	7.27E-05	0.000117188	6.46E-05	9.70E-05	3.03E-05	8.28E-05	5.86E-05	0.000173837	7.47E-05	0.000117214	7.88E-05	0.000113145	7.88E-05	0.000238679	7.47E-05	0.000338228	0.000103018	0.000113154	7.68E-05	8.28E-05	6.87E-05	8.89E-05	8.89E-05	0.000064633	6.06E-05	0.000064633	7.07E-05	0.000111127	6.87E-05	8.28E-05	6.87E-05	9.09E-05	7.07E-05	8.08E-05	0.000064633	0.000129303	7.27E-05	6.87E-05	6.06E-05	8.48E-05	7.68E-05	0.000109093	0.000064633	5.45E-05	6.06E-05	6.06E-05	6.87E-05	7.47E-05	4.65E-05	6.87E-05	7.27E-05	8.48E-05	0.000096974	7.68E-05	9.09E-05	9.49E-05	8.28E-05	7.68E-05	7.27E-05	7.07E-05	6.87E-05	9.70E-05	0.000046455	8.08E-05	0.000064633	9.49E-05	7.88E-05	7.27E-05	0.000064633	9.09E-05	0.000062613	7.88E-05	5.45E-05	6.06E-05	6.46E-05	9.29E-05	5.86E-05
27165	0.002	8.46E-05	0.00004593	4.59E-05	4.41E-05	2.94E-05	6.06E-05	0.000112061	0.00292393	0.017632562	0.000117601	0.130993177	0.00044652	0.000563516	6.06E-05	0.00014708	0.20183073	0.002446831	0.007634624	0.000200816	0.000134212	7.35E-05	0.000156283	0.000108449	0.000301849	0.000150691	0.000368499	8.81E-05	7.34E-05	0.000187571	9.37E-05	6.42E-05	3.85E-05	6.42E-05	0.024102668	0.000112034	0.000216957	5.51E-05	0.002446203	0.000152491	0.000117548	7.89E-05	0.000091833	6.61E-05	0.000115713	0.00007894	9.36E-05	4.77E-05	0.000237244	7.71E-05	0.000102847	5.87E-05	0.000135916	7.53E-05	0.000101003	6.61E-05	7.53E-05	5.69E-05	7.16E-05	5.14E-05	0.00014512	6.24E-05	9.55E-05	6.42E-05	7.71E-05	6.79E-05	0.0002169	7.34E-05	0.000299959	7.53E-05	0.000106515	5.87E-05	9.91E-05	5.14E-05	9.55E-05	5.87E-05	5.69E-05	4.59E-05	8.08E-05	6.61E-05	9.18E-05	5.51E-05	5.32E-05	6.06E-05	7.53E-05	4.59E-05	8.44E-05	5.87E-05	9.00E-05	6.61E-05	6.42E-05	6.06E-05	5.87E-05	6.24E-05	6.61E-05	4.77E-05	5.32E-05	6.06E-05	6.79E-05	0.000058735	6.79E-05	0.000056902	7.53E-05	0.000069751	6.61E-05	6.06E-05	9.18E-05	7.53E-05	0.000100975	4.59E-05	5.51E-05	5.32E-05	6.06E-05	0.000056902	6.61E-05	0.000078929	8.63E-05	6.79E-05	8.44E-05	6.79E-05	0.000078929	7.71E-05	7.16E-05	6.79E-05	5.87E-05	7.53E-05	6.06E-05	5.51E-05	8.44E-05	5.69E-05
27166	0.002	7.78E-05	0.00008556	0.000036905	6.80E-05	3.88E-05	4.86E-05	0.000116608	0.003088013	0.018495531	0.00014975	0.141115513	0.000513682	0.000562965	0.000104993	0.000108926	0.206215722	0.002657786	0.008298605	0.000196853	0.00016154	0.000106958	0.000167252	0.000132222	0.000266663	0.000143905	0.000419219	0.000097186	6.02E-05	0.000175042	0.00010107	0.000073822	7.19E-05	5.63E-05	0.025804897	0.000141897	0.000231521	6.41E-05	0.002555497	0.000173035	0.000157465	0.000079643	0.000108844	6.99E-05	0.000118544	5.83E-05	6.99E-05	7.19E-05	0.000311552	7.77E-05	8.74E-05	4.86E-05	0.000143829	7.96E-05	0.000112733	7.19E-05	6.41E-05	7.77E-05	4.47E-05	6.80E-05	0.00019447	7.96E-05	0.000112734	8.16E-05	8.35E-05	0.000056326	0.000245153	6.02E-05	0.000340938	6.41E-05	9.13E-05	6.60E-05	6.99E-05	7.38E-05	0.000101027	6.22E-05	6.02E-05	7.38E-05	8.55E-05	6.41E-05	9.52E-05	7.38E-05	6.80E-05	5.05E-05	7.19E-05	5.05E-05	6.99E-05	8.16E-05	9.91E-05	7.38E-05	7.38E-05	6.02E-05	7.58E-05	6.41E-05	9.52E-05	6.60E-05	7.77E-05	6.60E-05	7.38E-05	4.86E-05	9.71E-05	6.41E-05	7.38E-05	8.74E-05	9.71E-05	7.38E-05	6.99E-05	0.000058274	0.000102957	6.99E-05	6.02E-05	6.02E-05	6.99E-05	7.19E-05	6.80E-05	8.16E-05	8.16E-05	5.83E-05	0.000102966	6.22E-05	8.35E-05	8.35E-05	8.16E-05	7.96E-05	0.000075752	7.77E-05	5.44E-05	7.38E-05	9.71E-05	6.02E-05
27167	0.002	6.96E-05	6.37E-05	5.21E-05	5.21E-05	3.28E-05	5.40E-05	0.00011975	0.003260849	0.018815892	0.000150744	0.141871871	0.00045196	0.000559311	6.76E-05	0.000141081	0.299126023	0.002387171	0.008169659	0.000172322	0.000148838	8.12E-05	0.000216645	0.000121693	0.0002572	0.00018757	0.000401025	8.31E-05	0.000059825	0.000139116	6.37E-05	5.02E-05	7.72E-05	4.44E-05	0.02524733	0.000123635	0.000212651	6.18E-05	0.002634207	0.000141002	0.000154522	6.56E-05	0.000112032	5.60E-05	0.000125513	7.72E-05	6.95E-05	6.56E-05	0.000307619	4.25E-05	8.11E-05	4.05E-05	0.000156421	9.46E-05	0.000111992	6.37E-05	7.91E-05	5.60E-05	0.000059825	5.60E-05	0.000193188	7.33E-05	8.49E-05	6.18E-05	8.11E-05	4.63E-05	0.000218398	6.37E-05	0.000274582	6.18E-05	0.000123589	6.37E-05	9.46E-05	7.53E-05	0.000125521	5.98E-05	0.000102294	6.95E-05	9.07E-05	6.37E-05	8.30E-05	5.79E-05	6.37E-05	5.02E-05	6.95E-05	0.000071404	0.000086846	7.53E-05	0.000102314	7.33E-05	5.21E-05	7.72E-05	0.000088779	5.60E-05	0.000111978	6.37E-05	5.40E-05	6.75E-05	6.18E-05	6.37E-05	8.68E-05	9.26E-05	9.26E-05	7.91E-05	9.26E-05	7.33E-05	9.07E-05	9.84E-05	7.14E-05	7.72E-05	8.30E-05	6.75E-05	6.37E-05	6.37E-05	7.91E-05	7.33E-05	7.33E-05	6.18E-05	9.65E-05	6.56E-05	0.000059825	5.21E-05	8.88E-05	5.60E-05	5.98E-05	7.72E-05	7.72E-05	6.37E-05	6.56E-05	7.53E-05
27168	0.002	9.86E-05	6.50E-05	5.39E-05	0.000046417	4.83E-05	4.27E-05	8.36E-05	0.003026526	0.01804214	0.000141298	0.131466541	0.000464893	0.000566393	0.000104017	0.00010411	0.265499188	0.0024617	0.007881549	0.000180811	0.000124587	7.25E-05	0.000182221	0.000102174	0.000258655	0.000131984	0.000423192	9.47E-05	5.94E-05	0.000131978	7.80E-05	4.27E-05	6.31E-05	6.87E-05	0.024356075	0.000122619	0.000238193	5.57E-05	0.00259287	0.000133773	0.000146801	8.17E-05	0.00008913	5.38E-05	0.000120764	0.000046417	6.13E-05	5.38E-05	0.00029973	7.61E-05	9.29E-05	5.20E-05	0.000139348	7.98E-05	7.80E-05	0.000059414	5.94E-05	6.13E-05	3.90E-05	4.27E-05	0.00016911	7.24E-05	0.000118884	5.57E-05	6.87E-05	5.20E-05	0.000228739	0.000076127	0.000310909	6.50E-05	0.0000817	5.38E-05	8.54E-05	0.000040847	9.28E-05	5.01E-05	9.10E-05	0.000046417	6.50E-05	7.61E-05	0.000104013	7.06E-05	0.000061276	6.13E-05	6.87E-05	0.000070554	8.17E-05	7.98E-05	7.98E-05	8.17E-05	6.50E-05	6.13E-05	9.28E-05	6.13E-05	8.36E-05	6.87E-05	7.24E-05	6.87E-05	6.87E-05	6.31E-05	7.24E-05	5.38E-05	6.68E-05	7.98E-05	9.28E-05	6.50E-05	7.80E-05	5.38E-05	9.28E-05	6.31E-05	0.000077995	5.76E-05	6.31E-05	5.76E-05	7.80E-05	7.80E-05	9.47E-05	6.68E-05	9.10E-05	5.20E-05	6.87E-05	6.13E-05	0.000087267	8.36E-05	7.43E-05	7.06E-05	5.76E-05	6.68E-05	5.76E-05	5.20E-05
27169	0.002	0.000103944	5.19E-05	5.39E-05	5.59E-05	4.99E-05	5.59E-05	0.000117813	0.003226073	0.018980482	0.000163855	0.143430186	0.000489585	0.000558313	9.38E-05	0.000121912	0.241818191	0.002652746	0.008340916	0.000220407	0.000153943	8.59E-05	0.000155969	0.000121897	0.0003041	0.000135852	0.000392746	9.39E-05	0.000065872	0.0001859	7.78E-05	4.99E-05	6.39E-05	6.99E-05	0.026695086	0.000099862	0.000213904	8.58E-05	0.002680969	0.000163821	0.000173866	5.99E-05	9.18E-05	0.000103843	0.000161808	0.00008784	8.38E-05	4.59E-05	0.000314155	7.78E-05	0.000121828	5.99E-05	0.000169791	6.19E-05	9.58E-05	7.19E-05	7.98E-05	6.99E-05	4.99E-05	6.59E-05	0.00021583	6.39E-05	0.00013382	6.59E-05	0.000101826	6.99E-05	0.000251887	7.19E-05	0.00032825	8.38E-05	0.000119811	5.79E-05	8.98E-05	0.000087834	9.18E-05	5.59E-05	7.39E-05	7.39E-05	0.000081837	6.19E-05	0.000111795	6.39E-05	6.79E-05	4.99E-05	0.000119798	4.79E-05	7.58E-05	6.79E-05	8.58E-05	8.38E-05	8.38E-05	6.79E-05	7.19E-05	6.39E-05	0.000075846	0.000075849	6.59E-05	5.79E-05	5.59E-05	4.59E-05	7.98E-05	5.99E-05	7.19E-05	8.38E-05	5.59E-05	6.79E-05	8.38E-05	5.59E-05	9.18E-05	6.19E-05	8.98E-05	6.19E-05	7.39E-05	6.39E-05	5.99E-05	7.98E-05	9.38E-05	7.98E-05	8.78E-05	7.39E-05	9.38E-05	0.000081834	8.38E-05	0.000075846	0.000075846	0.000075846	7.39E-05	5.19E-05	8.98E-05	5.99E-05
27170	0.002	9.87E-05	5.54E-05	5.13E-05	4.72E-05	0.000069796	4.93E-05	0.000112993	0.003430723	0.019926508	0.000147947	0.146223152	0.000555568	0.000675948	0.000106821	0.000160348	0.26608447	0.00271213	0.008748892	0.000204012	0.000156263	8.84E-05	0.000195306	0.00011506	0.000281824	0.000174734	0.000397617	0.000110936	6.36E-05	0.000152058	9.66E-05	5.34E-05	5.54E-05	5.75E-05	0.027056421	0.000154187	0.00022406	9.46E-05	0.002755467	0.000141749	0.00012735	8.42E-05	7.39E-05	5.54E-05	0.000117058	7.39E-05	0.000108821	6.57E-05	0.000306549	4.93E-05	0.000108831	5.75E-05	0.000137607	0.000069796	0.000112943	7.80E-05	7.39E-05	5.13E-05	7.39E-05	0.000055423	0.00014995	7.39E-05	0.000121194	6.77E-05	0.00011911	7.39E-05	0.000246751	4.72E-05	0.000358216	9.44E-05	0.000113019	7.80E-05	7.80E-05	7.80E-05	0.000117049	7.60E-05	7.80E-05	7.19E-05	8.62E-05	5.95E-05	0.00011293	6.98E-05	7.39E-05	7.39E-05	9.44E-05	5.75E-05	6.57E-05	7.80E-05	0.000108819	6.36E-05	9.03E-05	6.77E-05	7.39E-05	0.000069796	9.03E-05	6.16E-05	8.01E-05	8.83E-05	5.34E-05	6.57E-05	8.42E-05	5.75E-05	7.80E-05	7.80E-05	8.83E-05	7.18E-05	0.000108815	7.80E-05	8.83E-05	5.95E-05	6.77E-05	0.000069796	8.21E-05	8.83E-05	8.21E-05	7.60E-05	9.65E-05	9.24E-05	9.03E-05	6.57E-05	8.42E-05	7.39E-05	0.000123204	7.39E-05	6.77E-05	7.39E-05	8.01E-05	7.80E-05	0.000108812	7.60E-05
27171	0.002	6.23E-05	0.00005514	3.73E-05	5.51E-05	4.97E-05	6.75E-05	9.24E-05	0.003005267	0.016876961	0.000128041	0.12841495	0.000417852	0.000503931	6.22E-05	0.000113857	0.223466036	0.002379945	0.007511305	0.00016394	0.000137042	0.000074662	0.000188677	0.000119166	0.000217133	0.000140526	0.00035301	7.82E-05	5.69E-05	0.000151248	8.90E-05	8.36E-05	6.40E-05	5.86E-05	0.023742324	0.000142259	0.000197476	7.29E-05	0.002461851	0.000156505	0.000136917	7.11E-05	9.24E-05	6.04E-05	0.000119101	4.80E-05	7.82E-05	6.22E-05	0.000274294	6.40E-05	9.42E-05	5.33E-05	0.000128005	6.57E-05	9.24E-05	5.51E-05	7.28E-05	6.93E-05	7.11E-05	6.40E-05	0.000167163	5.51E-05	0.000111989	4.62E-05	9.24E-05	6.57E-05	0.000213515	8.53E-05	0.000284959	6.40E-05	8.71E-05	5.33E-05	9.60E-05	5.86E-05	0.000104861	0.000056853	7.64E-05	5.69E-05	6.93E-05	5.33E-05	0.000101291	0.000060412	0.000056853	5.51E-05	7.64E-05	6.75E-05	6.40E-05	4.62E-05	0.000113786	9.60E-05	5.51E-05	6.40E-05	6.22E-05	5.51E-05	0.000071067	5.51E-05	4.97E-05	7.46E-05	0.000078178	5.51E-05	5.15E-05	0.000056853	7.46E-05	0.000056853	7.11E-05	6.04E-05	8.17E-05	6.57E-05	7.64E-05	5.86E-05	6.57E-05	6.75E-05	6.57E-05	4.80E-05	6.93E-05	6.40E-05	9.42E-05	6.04E-05	8.71E-05	6.75E-05	7.82E-05	0.000056853	7.46E-05	6.40E-05	5.86E-05	0.000053297	7.64E-05	8.17E-05	7.82E-05	6.40E-05
27172	0.002	7.10E-05	5.72E-05	5.32E-05	6.90E-05	5.12E-05	5.32E-05	0.00014597	0.003447038	0.019004477	0.000144018	0.142996655	0.00049512	0.000630818	6.90E-05	0.00014607	0.222379711	0.002695021	0.008214012	0.000166041	0.000153961	7.29E-05	0.000161779	0.000108466	0.000290388	0.000171752	0.000413438	0.000120284	0.000063099	0.000183555	6.50E-05	7.09E-05	6.31E-05	6.11E-05	0.026268474	0.000122264	0.000227017	7.49E-05	0.002572464	0.000157788	0.000136095	8.09E-05	0.000114366	0.000043354	0.000145915	6.90E-05	5.91E-05	6.31E-05	0.000278569	6.11E-05	0.000126193	0.000078832	0.000161702	7.88E-05	0.000110395	0.000065031	9.86E-05	0.000080796	6.90E-05	5.52E-05	0.000177524	7.88E-05	0.000112401	0.000065031	0.000102506	5.12E-05	0.000248764	6.50E-05	0.000304228	8.28E-05	0.000110425	7.49E-05	8.67E-05	6.11E-05	0.000124205	0.000065031	0.000065031	4.53E-05	6.90E-05	6.70E-05	0.00010051	3.74E-05	7.09E-05	4.53E-05	9.26E-05	5.71E-05	7.69E-05	7.49E-05	8.47E-05	6.31E-05	7.09E-05	5.52E-05	6.90E-05	6.11E-05	8.87E-05	5.52E-05	7.29E-05	6.31E-05	8.08E-05	0.000088679	8.47E-05	4.93E-05	6.31E-05	8.08E-05	9.66E-05	7.49E-05	9.06E-05	9.07E-05	0.0000946	8.28E-05	7.09E-05	6.90E-05	8.67E-05	6.70E-05	8.08E-05	6.31E-05	0.000106433	6.50E-05	8.87E-05	5.91E-05	7.09E-05	7.49E-05	7.69E-05	5.32E-05	6.31E-05	0.000065031	8.08E-05	0.000049266	8.47E-05	9.46E-05
27173	0.002	8.71E-05	6.33E-05	5.34E-05	7.12E-05	3.96E-05	5.34E-05	0.000104877	0.003362337	0.019103618	0.000180228	0.14190183	0.000491066	0.000633244	9.31E-05	0.000158504	0.243266769	0.002564777	0.008441096	0.000208581	0.000170395	8.31E-05	0.000168453	0.000110813	0.000229785	0.000162429	0.000357269	0.000106875	5.93E-05	0.000172237	0.000073174	7.32E-05	8.31E-05	4.15E-05	0.02671158	0.000124687	0.000255617	5.54E-05	0.002487132	0.000156392	0.000150429	6.92E-05	0.000122701	6.72E-05	0.000120702	8.31E-05	5.54E-05	5.54E-05	0.000287424	8.31E-05	7.71E-05	8.90E-05	0.000180137	5.93E-05	0.000104873	7.52E-05	6.53E-05	4.55E-05	7.52E-05	5.34E-05	0.000194044	7.52E-05	0.000106828	6.53E-05	0.000071197	7.12E-05	0.000205941	6.53E-05	0.000321241	9.30E-05	8.31E-05	7.71E-05	0.000094932	6.92E-05	9.10E-05	7.71E-05	4.75E-05	5.93E-05	7.91E-05	6.92E-05	0.000108785	6.53E-05	8.70E-05	8.11E-05	7.71E-05	6.53E-05	6.53E-05	5.34E-05	9.49E-05	6.53E-05	9.69E-05	6.92E-05	0.000061308	7.32E-05	0.000104847	6.53E-05	7.12E-05	3.95E-05	5.93E-05	0.000049442	9.10E-05	6.53E-05	6.53E-05	9.30E-05	7.52E-05	8.70E-05	9.30E-05	8.51E-05	0.000094932	7.91E-05	7.51E-05	5.54E-05	5.93E-05	5.54E-05	7.91E-05	5.54E-05	8.90E-05	3.76E-05	0.000116699	6.72E-05	0.000073174	6.92E-05	9.10E-05	7.91E-05	6.53E-05	6.33E-05	7.71E-05	5.54E-05	6.72E-05	6.53E-05
27174	0.002	0.000088237	7.25E-05	4.50E-05	4.89E-05	4.89E-05	5.88E-05	8.23E-05	0.003229888	0.018831422	0.000154927	0.14209559	0.000484316	0.000614849	6.66E-05	0.000145143	0.2581493	0.002528654	0.008263484	0.000196519	0.000168695	9.02E-05	0.000152847	0.000117572	0.000296378	0.00015097	0.000397121	0.000129319	5.48E-05	0.000176451	6.85E-05	0.000041116	6.85E-05	7.05E-05	0.025667361	0.000111714	0.00021177	7.05E-05	0.00253447	0.000131265	0.000137152	6.46E-05	0.000082235	6.66E-05	0.000139139	4.31E-05	0.000074398	8.03E-05	0.000270747	7.24E-05	6.66E-05	7.83E-05	0.000139096	7.64E-05	7.64E-05	4.11E-05	8.03E-05	5.87E-05	5.29E-05	7.24E-05	0.00018621	6.07E-05	8.62E-05	0.000068527	7.44E-05	6.66E-05	0.000249083	7.64E-05	0.000319957	0.00011559	0.000101856	7.05E-05	0.000105762	6.27E-05	0.000101833	5.48E-05	6.27E-05	4.11E-05	0.000074401	5.09E-05	0.000117525	5.68E-05	7.64E-05	4.70E-05	6.66E-05	5.48E-05	8.42E-05	6.26E-05	9.59E-05	6.27E-05	9.20E-05	6.07E-05	8.03E-05	7.44E-05	0.000107726	5.29E-05	0.000060695	4.70E-05	0.00006853	7.05E-05	7.83E-05	7.64E-05	5.48E-05	6.46E-05	6.27E-05	9.99E-05	7.05E-05	4.89E-05	6.46E-05	5.68E-05	7.24E-05	6.07E-05	6.66E-05	5.48E-05	6.26E-05	7.44E-05	9.01E-05	6.27E-05	0.000115535	5.87E-05	7.83E-05	4.89E-05	8.42E-05	6.66E-05	7.83E-05	5.48E-05	6.46E-05	9.20E-05	6.46E-05	5.09E-05
27175	0.002	9.13E-05	7.30E-05	5.47E-05	5.87E-05	4.05E-05	7.70E-05	0.000115515	0.003328378	0.019911158	0.000127694	0.147213879	0.000429506	0.000687535	9.12E-05	0.000148096	0.335786232	0.002561163	0.008456004	0.000182953	0.000166356	8.10E-05	0.000215084	0.00011153	0.000282144	0.00015207	0.000418875	8.92E-05	0.000046584	0.00013991	6.68E-05	5.47E-05	7.29E-05	5.47E-05	0.026549154	0.000121601	0.000233305	7.29E-05	0.002605569	0.000164173	0.000135824	6.89E-05	0.000105345	6.28E-05	0.000119567	0.000056711	7.90E-05	0.000083038	0.000320829	7.09E-05	0.000105357	5.06E-05	0.000149975	6.08E-05	0.000109417	6.68E-05	6.48E-05	6.08E-05	6.08E-05	6.89E-05	0.000190559	4.86E-05	0.000129692	5.47E-05	7.49E-05	0.000056711	0.000225133	7.09E-05	0.000278058	8.10E-05	0.000107397	7.70E-05	7.09E-05	6.68E-05	9.12E-05	6.28E-05	7.70E-05	6.28E-05	8.10E-05	6.08E-05	9.32E-05	5.87E-05	6.68E-05	9.52E-05	8.91E-05	7.49E-05	9.93E-05	7.70E-05	7.29E-05	6.28E-05	8.51E-05	5.47E-05	6.68E-05	0.000056714	0.000103301	7.90E-05	8.10E-05	6.89E-05	6.08E-05	5.87E-05	6.68E-05	7.70E-05	6.48E-05	9.52E-05	0.000107388	8.30E-05	7.49E-05	8.10E-05	8.51E-05	7.29E-05	9.52E-05	6.89E-05	7.70E-05	8.71E-05	8.10E-05	8.71E-05	0.000081019	8.91E-05	9.11E-05	8.51E-05	6.89E-05	8.71E-05	7.29E-05	7.29E-05	8.51E-05	5.47E-05	8.51E-05	7.29E-05	0.000097222	8.30E-05
27176	0.002	0.000042558	7.26E-05	5.49E-05	2.83E-05	5.14E-05	6.73E-05	0.000102759	0.00292976	0.017321913	0.000131182	0.127060696	0.000452297	0.000554388	7.62E-05	0.000134796	0.234456921	0.002336307	0.007286062	0.000134945	0.000179241	7.44E-05	0.000180958	0.000106321	0.000219947	0.000138265	0.000351849	8.68E-05	4.43E-05	0.000109903	7.26E-05	6.91E-05	6.02E-05	4.25E-05	0.023144556	0.00011518	0.000195031	4.96E-05	0.002541868	0.000143525	0.000131152	7.79E-05	9.21E-05	6.20E-05	0.000104516	5.31E-05	8.32E-05	6.20E-05	0.000248391	5.67E-05	9.56E-05	6.55E-05	0.000139997	6.73E-05	9.75E-05	6.73E-05	6.20E-05	3.90E-05	7.61E-05	5.84E-05	0.000177289	7.61E-05	9.57E-05	0.000069061	7.08E-05	4.78E-05	0.000227096	7.44E-05	0.000269786	7.79E-05	9.04E-05	7.08E-05	0.000077917	6.02E-05	8.50E-05	6.37E-05	0.000067287	7.44E-05	7.08E-05	5.31E-05	0.000093861	6.02E-05	0.00004958	5.84E-05	0.000051351	4.78E-05	7.97E-05	7.44E-05	0.00010982	3.19E-05	4.96E-05	0.000051351	5.67E-05	5.84E-05	9.39E-05	6.02E-05	3.36E-05	0.000067287	6.37E-05	0.000086776	7.44E-05	6.91E-05	7.61E-05	6.55E-05	0.00004958	5.67E-05	9.03E-05	5.31E-05	9.21E-05	7.44E-05	5.67E-05	6.55E-05	5.67E-05	4.07E-05	7.08E-05	8.85E-05	6.91E-05	5.84E-05	7.61E-05	4.60E-05	7.26E-05	6.55E-05	9.74E-05	6.91E-05	5.14E-05	0.000086776	6.37E-05	6.37E-05	5.31E-05	7.61E-05
27177	0.002	7.92E-05	7.71E-05	5.34E-05	4.74E-05	5.93E-05	6.52E-05	0.00010282	0.003480286	0.018632758	0.000148394	0.142263407	0.000478894	0.000625095	8.50E-05	0.0001504	0.227592043	0.002558433	0.008317334	0.00015858	0.000130655	0.000102925	0.000198039	0.000132531	0.000271329	0.000144422	0.000436507	0.000116688	6.32E-05	0.000154387	0.000102875	4.55E-05	5.34E-05	0.000049411	0.026256627	0.000128551	0.000241558	9.10E-05	0.002803554	0.000164173	0.000146362	7.51E-05	9.68E-05	8.50E-05	0.000154286	9.09E-05	6.52E-05	6.32E-05	0.000299146	6.32E-05	0.000108761	6.13E-05	0.000174099	7.91E-05	0.000114694	7.51E-05	0.000102796	6.32E-05	5.14E-05	5.93E-05	0.000162185	6.52E-05	0.000114685	6.72E-05	8.30E-05	4.94E-05	0.000273292	6.52E-05	0.000323056	8.10E-05	0.000110779	6.52E-05	9.69E-05	0.000088946	0.000102799	7.51E-05	9.49E-05	0.000045458	7.91E-05	6.72E-05	0.000088943	2.77E-05	7.51E-05	5.34E-05	0.000077081	7.12E-05	0.000083014	6.32E-05	8.70E-05	0.000049405	9.09E-05	7.91E-05	0.000098852	6.52E-05	7.51E-05	0.00006127	6.92E-05	6.52E-05	6.72E-05	5.53E-05	0.000077081	7.51E-05	7.71E-05	0.000067205	9.68E-05	5.73E-05	9.09E-05	6.92E-05	7.12E-05	8.10E-05	6.13E-05	5.73E-05	7.91E-05	0.000071149	6.52E-05	9.29E-05	5.93E-05	6.92E-05	0.00012059	7.91E-05	7.51E-05	7.31E-05	9.49E-05	0.000083011	6.72E-05	6.72E-05	7.51E-05	6.13E-05	8.10E-05	6.72E-05
27178	0.002	7.32E-05	5.96E-05	0.000051952	0.000057724	6.35E-05	5.77E-05	0.000102014	0.003190332	0.018508651	0.000134859	0.13709617	0.000512738	0.00057505	7.70E-05	0.000133041	0.235555299	0.002566284	0.008083326	0.000177568	0.000156217	0.000102081	0.00016761	0.000102071	0.00023712	0.000148435	0.000359086	9.63E-05	5.58E-05	0.000146381	8.66E-05	7.70E-05	5.77E-05	4.62E-05	0.025654005	0.000121279	0.000227396	7.12E-05	0.002519463	0.000127047	0.000150196	6.54E-05	0.000109709	2.69E-05	0.000127074	0.000065414	7.31E-05	7.70E-05	0.000283482	7.50E-05	0.000125132	6.16E-05	0.000154054	9.05E-05	0.000103928	6.93E-05	7.50E-05	5.96E-05	6.93E-05	0.000071186	0.00016172	8.27E-05	0.000105838	5.39E-05	9.62E-05	0.000065414	0.000192605	6.93E-05	0.000298917	8.47E-05	9.82E-05	5.77E-05	0.000111646	6.93E-05	9.62E-05	0.000065414	0.000071186	6.16E-05	5.39E-05	0.000059642	9.43E-05	5.19E-05	0.000059642	5.00E-05	8.47E-05	5.39E-05	6.73E-05	6.35E-05	8.08E-05	0.000065414	6.73E-05	4.62E-05	5.19E-05	5.39E-05	0.000101989	6.93E-05	6.93E-05	7.50E-05	7.31E-05	3.66E-05	7.31E-05	0.000065414	7.70E-05	7.70E-05	6.16E-05	7.12E-05	8.66E-05	5.58E-05	8.27E-05	6.93E-05	6.16E-05	5.58E-05	4.62E-05	5.00E-05	8.08E-05	6.93E-05	0.000105829	7.50E-05	8.66E-05	6.16E-05	8.08E-05	8.47E-05	7.50E-05	5.58E-05	7.89E-05	6.35E-05	6.35E-05	7.31E-05	0.000101975	8.08E-05
27179	0.002	7.78E-05	8.16E-05	3.79E-05	3.79E-05	3.41E-05	4.93E-05	0.000102438	0.003151437	0.018215805	0.000146184	0.136645163	0.00047443	0.000622525	5.88E-05	0.0001177	0.260622483	0.002473337	0.007976979	0.000144528	0.000167159	7.39E-05	0.000157635	0.00011004	0.000241262	0.000144233	0.00039011	7.97E-05	4.93E-05	0.00014421	8.92E-05	7.59E-05	6.07E-05	5.12E-05	0.024997089	0.000104342	0.000231717	7.58E-05	0.002576445	0.000167014	0.000121416	6.64E-05	0.000102434	0.000060666	0.000119486	6.45E-05	7.77E-05	5.12E-05	0.000296511	7.20E-05	0.000104325	6.26E-05	0.000134679	5.88E-05	8.72E-05	6.82E-05	8.91E-05	3.60E-05	0.000077728	5.50E-05	0.000155607	5.69E-05	0.000108114	7.77E-05	7.96E-05	6.64E-05	0.000212653	7.77E-05	0.000323137	9.67E-05	9.67E-05	4.93E-05	8.34E-05	5.12E-05	0.000085315	8.34E-05	7.20E-05	0.000060666	8.34E-05	5.69E-05	0.000115741	6.26E-05	6.64E-05	5.12E-05	7.77E-05	0.00005877	8.91E-05	7.20E-05	0.000104355	7.77E-05	6.82E-05	5.12E-05	8.72E-05	6.26E-05	0.000081529	0.00005877	6.26E-05	5.69E-05	8.72E-05	6.64E-05	0.000060666	5.31E-05	7.58E-05	0.000077737	7.01E-05	6.82E-05	5.88E-05	5.88E-05	0.00010049	6.82E-05	6.64E-05	0.00005877	5.50E-05	5.31E-05	7.01E-05	5.88E-05	7.20E-05	0.00005877	6.07E-05	0.000087211	7.39E-05	7.77E-05	8.34E-05	7.77E-05	5.69E-05	7.01E-05	0.000054976	5.50E-05	0.000066348	0.000051184
27180	0.002	7.17E-05	5.03E-05	5.03E-05	7.16E-05	6.77E-05	0.00004449	0.000100637	0.003143753	0.018933084	0.000131664	0.13889899	0.000425608	0.000684057	6.19E-05	0.000131695	0.212239615	0.002523674	0.007910863	0.000174635	0.000158955	8.33E-05	0.000197708	0.000114231	0.000275365	0.00018985	0.000409712	0.000123903	8.90E-05	0.000160787	8.71E-05	6.77E-05	4.64E-05	6.77E-05	0.025052699	0.000133569	0.000228599	7.93E-05	0.002572444	0.000145165	0.000162641	7.55E-05	0.000114191	5.42E-05	0.000114183	5.80E-05	7.35E-05	0.000073543	0.00034917	7.93E-05	9.29E-05	0.000065768	0.000145181	6.00E-05	0.000110306	4.64E-05	0.000083183	4.26E-05	7.93E-05	6.38E-05	0.000152929	7.54E-05	0.000102541	6.00E-05	7.93E-05	6.19E-05	0.000232487	7.16E-05	0.000325835	8.32E-05	9.09E-05	5.42E-05	8.70E-05	6.77E-05	9.48E-05	0.000056096	0.000077374	5.42E-05	8.51E-05	4.64E-05	9.87E-05	6.96E-05	6.77E-05	4.84E-05	6.00E-05	7.54E-05	6.58E-05	6.96E-05	0.000108417	6.00E-05	6.38E-05	0.000056096	0.000092855	7.16E-05	7.54E-05	5.03E-05	0.000065768	5.80E-05	7.93E-05	7.35E-05	9.29E-05	5.42E-05	0.000065768	9.29E-05	7.54E-05	8.70E-05	8.90E-05	6.38E-05	0.000106413	8.51E-05	6.19E-05	6.38E-05	6.38E-05	7.93E-05	6.58E-05	4.64E-05	0.000118019	0.000100604	8.12E-05	7.35E-05	0.000094789	5.03E-05	8.51E-05	7.35E-05	6.77E-05	6.38E-05	6.38E-05	8.90E-05	6.38E-05	7.74E-05
27181	0.002	6.98E-05	5.61E-05	6.00E-05	5.23E-05	5.42E-05	4.84E-05	0.000110383	0.003178121	0.018803635	0.000133652	0.14065041	0.000486402	0.000613749	7.56E-05	0.000143428	0.327950932	0.002764525	0.008214101	0.000155268	0.000151193	9.30E-05	0.000158867	0.00011044	0.000248278	0.000166633	0.000341664	8.72E-05	5.81E-05	0.000145295	9.10E-05	0.000046446	6.00E-05	5.42E-05	0.025827362	0.000116174	0.000236492	6.39E-05	0.002669123	0.000135542	0.000153039	8.52E-05	9.48E-05	3.68E-05	0.000125874	6.39E-05	9.10E-05	6.00E-05	0.000304613	8.32E-05	0.000100663	6.00E-05	0.000158821	5.23E-05	6.77E-05	7.94E-05	8.52E-05	5.03E-05	7.93E-05	6.77E-05	0.000207336	5.61E-05	0.000108442	5.81E-05	6.77E-05	8.71E-05	0.000288949	0.000108407	0.000345531	8.71E-05	9.10E-05	7.55E-05	7.16E-05	6.39E-05	9.29E-05	6.39E-05	7.55E-05	7.35E-05	8.52E-05	5.81E-05	0.000104527	5.81E-05	6.00E-05	3.68E-05	8.13E-05	5.61E-05	9.48E-05	5.22E-05	8.32E-05	6.97E-05	4.84E-05	5.23E-05	8.32E-05	5.61E-05	8.13E-05	8.32E-05	6.00E-05	4.06E-05	5.81E-05	5.81E-05	5.61E-05	5.81E-05	5.61E-05	6.39E-05	7.55E-05	6.39E-05	0.000075478	6.77E-05	6.77E-05	7.74E-05	9.10E-05	9.29E-05	6.19E-05	8.13E-05	7.94E-05	7.93E-05	7.74E-05	5.23E-05	0.000100646	6.77E-05	7.35E-05	7.35E-05	9.29E-05	6.39E-05	7.16E-05	8.52E-05	6.97E-05	7.55E-05	9.10E-05	7.35E-05
27182	0.002	7.64E-05	5.08E-05	4.69E-05	5.08E-05	5.48E-05	4.30E-05	8.61E-05	0.003331452	0.018909368	0.000176327	0.140634322	0.000396692	0.000630045	8.41E-05	0.000137055	0.281013783	0.002663573	0.008366737	0.00017077	0.000190163	7.04E-05	0.000172342	9.39E-05	0.000229211	0.000164514	0.000424068	9.00E-05	5.28E-05	0.000146924	6.45E-05	6.85E-05	0.000056714	0.000056714	0.025837162	0.000117425	0.000235141	8.02E-05	0.002586162	0.00016246	0.000148767	8.61E-05	0.000123301	6.26E-05	0.000131127	7.43E-05	7.04E-05	9.78E-05	0.000294026	0.000091925	8.21E-05	5.28E-05	0.000146762	7.63E-05	0.000113467	3.91E-05	9.00E-05	4.69E-05	6.65E-05	5.87E-05	0.000162444	7.82E-05	9.78E-05	6.85E-05	0.000103688	5.87E-05	0.000231182	8.80E-05	0.000323506	7.24E-05	0.000103695	7.43E-05	6.84E-05	0.000086049	0.000117396	5.08E-05	4.89E-05	6.45E-05	9.39E-05	6.26E-05	9.39E-05	4.30E-05	8.61E-05	5.87E-05	6.65E-05	6.85E-05	9.78E-05	7.63E-05	9.78E-05	6.26E-05	7.04E-05	5.28E-05	7.24E-05	6.65E-05	0.000103692	4.30E-05	6.06E-05	5.28E-05	5.87E-05	5.08E-05	6.45E-05	5.48E-05	6.65E-05	8.21E-05	8.80E-05	5.08E-05	8.80E-05	0.000076271	9.97E-05	6.65E-05	7.04E-05	6.06E-05	0.000076271	6.06E-05	7.43E-05	8.02E-05	8.21E-05	7.04E-05	0.000101698	8.61E-05	7.63E-05	6.26E-05	0.000076271	7.82E-05	5.87E-05	7.43E-05	5.67E-05	8.21E-05	9.39E-05	6.84E-05
27183	0.002	0.000105447	5.87E-05	5.87E-05	6.07E-05	4.66E-05	5.47E-05	0.000121584	0.003370587	0.019760393	0.000145947	0.143310721	0.000504783	0.000677142	0.000083041	0.000139914	0.217879529	0.002767981	0.008547851	0.000170658	0.000196828	9.73E-05	0.000158212	0.000121609	0.000296435	0.000150037	0.00045732	0.000103335	6.28E-05	0.000176429	8.10E-05	6.48E-05	7.29E-05	7.70E-05	0.027164247	0.000123606	0.000237278	7.29E-05	0.002812551	0.000176339	0.00014385	5.47E-05	0.000105339	5.47E-05	0.000131719	6.28E-05	0.000101267	5.06E-05	0.000328915	5.26E-05	0.000131692	7.49E-05	0.000129653	8.30E-05	0.000115448	5.67E-05	5.47E-05	0.000066819	7.49E-05	0.000048595	0.000206777	4.05E-05	9.92E-05	6.48E-05	9.72E-05	5.47E-05	0.000235212	8.50E-05	0.000316576	7.69E-05	9.92E-05	8.71E-05	8.30E-05	7.49E-05	0.000113416	6.28E-05	9.72E-05	7.49E-05	8.71E-05	0.000068843	0.000103278	7.49E-05	6.28E-05	0.000103298	9.11E-05	5.26E-05	0.000099218	8.10E-05	9.11E-05	7.90E-05	8.10E-05	0.00006884	0.000099221	4.66E-05	0.000091131	6.68E-05	6.48E-05	7.69E-05	8.91E-05	4.86E-05	0.000091134	7.29E-05	9.52E-05	0.000068843	8.10E-05	9.72E-05	8.71E-05	8.91E-05	7.90E-05	8.30E-05	6.28E-05	6.48E-05	7.49E-05	5.47E-05	7.69E-05	6.07E-05	0.000117456	5.26E-05	7.49E-05	5.87E-05	9.31E-05	0.000070868	8.10E-05	0.000066818	8.30E-05	7.90E-05	8.30E-05	9.52E-05	9.11E-05	8.30E-05
27184	0.002	8.34E-05	6.06E-05	0.000060592	3.79E-05	0.000054904	3.98E-05	0.000104177	0.003076353	0.018227876	0.000140285	0.134342136	0.000460532	0.0005793	8.52E-05	0.00014598	0.227256571	0.002433434	0.00811529	0.000192081	0.00015551	9.29E-05	0.000180116	0.000113671	0.000273232	0.000155431	0.000374322	0.000104222	6.25E-05	0.000123152	4.73E-05	8.52E-05	4.93E-05	4.73E-05	0.024807417	0.000108014	0.000210547	7.76E-05	0.002570721	0.000157322	0.000178175	6.82E-05	0.000119345	0.000068179	8.71E-05	6.82E-05	7.00E-05	5.30E-05	0.000278984	6.25E-05	0.000104182	6.63E-05	0.000142074	5.87E-05	0.000123138	4.73E-05	7.95E-05	7.38E-05	5.30E-05	8.33E-05	0.000197142	0.000056797	0.000113639	5.11E-05	6.82E-05	7.95E-05	0.000237085	7.95E-05	0.000313241	7.95E-05	7.76E-05	4.92E-05	8.14E-05	7.19E-05	0.000115527	0.000056797	7.95E-05	6.25E-05	6.44E-05	3.98E-05	8.90E-05	6.06E-05	5.49E-05	4.54E-05	8.14E-05	6.63E-05	7.76E-05	7.76E-05	0.000102267	0.00005869	6.44E-05	7.00E-05	8.71E-05	5.11E-05	9.47E-05	7.38E-05	6.82E-05	6.44E-05	9.09E-05	0.00005869	7.19E-05	5.49E-05	6.44E-05	8.52E-05	6.06E-05	5.11E-05	0.000094667	7.00E-05	9.66E-05	7.19E-05	6.44E-05	5.30E-05	0.000073839	6.44E-05	6.63E-05	6.82E-05	9.09E-05	6.82E-05	0.000109828	8.14E-05	0.000092783	6.82E-05	7.38E-05	6.82E-05	7.19E-05	5.87E-05	7.76E-05	6.82E-05	7.19E-05	4.54E-05
27185	0.002	0.000082697	5.11E-05	6.10E-05	7.08E-05	4.33E-05	5.70E-05	0.000131883	0.00323897	0.018891286	0.000125975	0.140805101	0.000472383	0.000615546	8.06E-05	0.000145744	0.25106829	0.00272732	0.008153706	0.000233046	0.00015562	6.89E-05	0.000120051	0.000122029	0.000258095	0.000185125	0.000325334	0.000123977	6.69E-05	0.000165433	0.000092447	5.90E-05	6.10E-05	7.28E-05	0.025873494	0.000163407	0.000260053	9.05E-05	0.002695089	0.000123938	0.000145609	7.28E-05	0.000100292	5.70E-05	0.000133784	5.70E-05	6.69E-05	7.08E-05	0.000305522	6.49E-05	0.000114089	6.10E-05	0.000125915	7.08E-05	0.000112127	7.08E-05	7.47E-05	5.51E-05	6.88E-05	0.000082589	0.000220514	6.88E-05	0.000123949	5.70E-05	0.000100301	0.000088487	0.000262017	8.46E-05	0.000317309	7.87E-05	0.000108232	6.10E-05	8.26E-05	5.11E-05	0.000092417	5.51E-05	7.08E-05	5.51E-05	7.08E-05	4.33E-05	8.06E-05	5.90E-05	8.65E-05	5.90E-05	6.49E-05	8.65E-05	8.06E-05	8.06E-05	7.08E-05	6.10E-05	8.26E-05	5.31E-05	0.000108159	7.87E-05	8.45E-05	6.10E-05	0.00004719	7.08E-05	6.49E-05	5.90E-05	7.87E-05	7.67E-05	7.08E-05	6.49E-05	6.88E-05	6.29E-05	8.26E-05	8.45E-05	0.000090454	7.28E-05	6.29E-05	6.29E-05	7.87E-05	6.49E-05	8.46E-05	5.90E-05	7.27E-05	6.88E-05	0.000098319	7.28E-05	6.29E-05	6.29E-05	7.08E-05	8.45E-05	6.88E-05	8.26E-05	8.65E-05	7.87E-05	8.45E-05	6.10E-05
27186	0.002	8.65E-05	5.30E-05	4.71E-05	5.89E-05	5.70E-05	4.91E-05	0.000102174	0.003266756	0.018947353	0.000141597	0.139699552	0.000491533	0.00064464	8.65E-05	0.000141673	0.221540777	0.002702994	0.008163334	0.000193054	0.000147514	0.000104196	0.000171088	0.000114048	0.000277557	0.000145478	0.000382364	0.000100219	6.28E-05	0.000165197	7.86E-05	0.000066783	6.28E-05	0.000072663	0.026266461	0.000112003	0.000234115	8.05E-05	0.00247652	0.000171049	0.0001533	6.68E-05	0.000115951	5.50E-05	0.000127721	7.07E-05	5.11E-05	5.89E-05	0.000338772	0.000072663	0.000104124	6.48E-05	0.000167108	7.46E-05	8.45E-05	0.000080539	8.05E-05	4.32E-05	5.70E-05	5.50E-05	0.000182802	8.64E-05	0.000104132	4.71E-05	7.66E-05	6.87E-05	0.000277471	6.48E-05	0.000313023	7.86E-05	0.000149413	7.46E-05	8.44E-05	0.000084452	5.89E-05	7.46E-05	6.48E-05	4.71E-05	7.66E-05	7.66E-05	0.000121816	7.07E-05	6.87E-05	4.91E-05	7.66E-05	7.27E-05	8.25E-05	7.66E-05	9.23E-05	5.50E-05	8.45E-05	5.11E-05	0.000070699	8.84E-05	0.000072663	6.87E-05	6.68E-05	5.11E-05	4.71E-05	0.000070699	5.50E-05	5.70E-05	8.84E-05	6.09E-05	9.23E-05	6.28E-05	8.84E-05	7.86E-05	6.68E-05	4.71E-05	6.28E-05	6.68E-05	4.52E-05	4.71E-05	6.87E-05	7.07E-05	7.27E-05	6.87E-05	7.86E-05	0.00006088	7.66E-05	0.000070699	0.00010606	6.09E-05	6.09E-05	8.44E-05	5.50E-05	0.000082482	0.000082482	7.86E-05
27187	0.002	7.70E-05	3.35E-05	6.71E-05	5.33E-05	7.10E-05	6.11E-05	8.88E-05	0.003230439	0.019037316	0.0001639	0.141992239	0.000477865	0.000557451	7.10E-05	0.000136292	0.22114163	0.002619072	0.008235998	0.000194091	0.000132341	7.90E-05	0.000171859	0.000126345	0.000282725	0.000148066	0.000370091	0.000108581	7.10E-05	0.000167941	7.69E-05	4.54E-05	6.71E-05	5.13E-05	0.025848984	0.00012038	0.000225222	7.89E-05	0.002559834	0.000144088	0.000126329	0.000069037	7.89E-05	5.33E-05	9.67E-05	6.11E-05	8.09E-05	6.11E-05	0.000286634	7.30E-05	0.000100635	5.72E-05	0.000167781	6.51E-05	0.000112467	5.52E-05	7.69E-05	8.68E-05	6.51E-05	0.000047338	0.000219276	6.71E-05	0.000110501	7.30E-05	9.07E-05	6.51E-05	0.000284636	5.72E-05	0.000350179	8.88E-05	0.000108534	5.72E-05	8.09E-05	4.73E-05	0.000104567	7.50E-05	0.00009074	7.30E-05	9.07E-05	4.34E-05	0.000108527	6.90E-05	6.90E-05	5.33E-05	8.28E-05	6.90E-05	8.28E-05	6.51E-05	0.000108504	5.72E-05	6.31E-05	6.51E-05	5.72E-05	6.31E-05	8.68E-05	7.50E-05	0.000074952	7.69E-05	7.69E-05	7.69E-05	0.000074952	7.10E-05	7.89E-05	7.69E-05	8.88E-05	6.90E-05	7.89E-05	7.30E-05	8.88E-05	8.88E-05	7.69E-05	6.90E-05	6.31E-05	6.90E-05	6.90E-05	5.92E-05	0.000100599	7.89E-05	0.000104563	8.09E-05	6.51E-05	7.30E-05	0.000100599	4.73E-05	7.89E-05	7.89E-05	7.89E-05	7.10E-05	7.89E-05	7.10E-05
27188	0.002	8.12E-05	5.99E-05	6.37E-05	4.06E-05	5.22E-05	6.18E-05	0.000115996	0.003305962	0.017980106	0.000162482	0.141366064	0.000481938	0.000549917	9.28E-05	0.00012963	0.225903857	0.002473326	0.008254693	0.000188101	0.000135484	6.96E-05	0.000177986	0.000102487	0.000284709	0.00015277	0.000405333	0.000100514	6.57E-05	0.000143124	7.92E-05	4.83E-05	5.80E-05	6.37E-05	0.025412219	0.000119866	0.000263272	0.000077278	0.002488513	0.0001353	0.000143108	4.83E-05	6.76E-05	5.60E-05	0.000143054	5.80E-05	5.80E-05	6.95E-05	0.00030988	6.57E-05	9.27E-05	5.60E-05	0.000141144	7.53E-05	0.000108213	4.64E-05	0.000077278	6.18E-05	0.000061818	5.60E-05	0.000193422	7.92E-05	9.47E-05	5.41E-05	8.11E-05	5.41E-05	0.000230244	6.95E-05	0.000292411	9.08E-05	8.89E-05	5.02E-05	8.31E-05	6.76E-05	8.89E-05	5.99E-05	7.15E-05	0.000065681	6.18E-05	0.000065681	9.27E-05	6.76E-05	6.18E-05	7.92E-05	8.89E-05	6.95E-05	0.00008694	6.18E-05	9.27E-05	5.99E-05	6.76E-05	6.76E-05	5.80E-05	7.34E-05	9.66E-05	7.34E-05	0.000059883	6.76E-05	7.53E-05	7.92E-05	8.31E-05	0.000063749	6.76E-05	8.11E-05	6.18E-05	4.06E-05	6.95E-05	7.15E-05	8.69E-05	7.92E-05	7.15E-05	6.76E-05	6.18E-05	6.18E-05	7.15E-05	6.18E-05	7.53E-05	7.34E-05	8.11E-05	7.73E-05	7.92E-05	5.79E-05	8.31E-05	9.27E-05	5.41E-05	5.99E-05	8.31E-05	8.31E-05	8.50E-05	6.76E-05
27189	0.002	9.18E-05	5.98E-05	4.19E-05	7.77E-05	5.18E-05	5.18E-05	0.000115691	0.003237056	0.018953958	0.000175721	0.144582678	0.000482703	0.00066239	8.37E-05	0.000141753	0.213613472	0.002776604	0.008412027	0.000187975	0.000159738	9.17E-05	0.000203617	0.000145656	0.000297796	0.000183641	0.000392072	0.000089759	6.58E-05	0.00014963	7.57E-05	7.18E-05	6.98E-05	6.38E-05	0.026630123	0.000141646	0.000199608	6.78E-05	0.002705247	0.000133635	0.000153632	8.77E-05	0.000109693	6.38E-05	0.000099688	7.18E-05	5.78E-05	6.38E-05	0.000267656	7.97E-05	0.000121634	7.18E-05	0.000129633	8.37E-05	0.000121646	7.58E-05	7.58E-05	6.18E-05	7.57E-05	6.78E-05	0.000197565	8.17E-05	0.00011567	5.58E-05	6.38E-05	5.98E-05	0.000241574	6.58E-05	0.000297712	7.97E-05	0.000115664	5.98E-05	0.000115655	5.98E-05	0.00010966	8.17E-05	6.78E-05	5.78E-05	6.98E-05	4.98E-05	0.000107666	5.98E-05	0.000075746	4.98E-05	6.78E-05	6.38E-05	9.17E-05	6.58E-05	9.57E-05	5.98E-05	9.77E-05	0.000043853	0.000107664	3.79E-05	8.57E-05	5.98E-05	0.000075746	6.78E-05	7.18E-05	7.77E-05	8.37E-05	8.37E-05	6.58E-05	7.77E-05	6.78E-05	9.37E-05	0.000083761	0.000057806	9.77E-05	7.97E-05	7.37E-05	6.38E-05	0.000057806	0.000057806	8.17E-05	6.58E-05	7.57E-05	6.98E-05	0.000103662	7.38E-05	5.58E-05	6.58E-05	8.97E-05	6.58E-05	5.98E-05	7.18E-05	4.78E-05	5.98E-05	9.57E-05	7.18E-05
27190	0.002	8.74E-05	7.97E-05	4.93E-05	3.41E-05	4.36E-05	4.36E-05	9.87E-05	0.003120084	0.01788718	0.000144245	0.135222735	0.000484325	0.000612998	7.02E-05	0.000151981	0.225716159	0.00235764	0.007926115	0.000161644	0.000150073	0.000106344	0.000170973	0.000113861	0.000287146	0.000148118	0.000346222	9.10E-05	6.07E-05	0.000157667	8.72E-05	5.50E-05	6.45E-05	6.64E-05	0.024814377	0.00012332	0.000174663	0.000066373	0.002531317	0.000130915	0.000146125	6.83E-05	7.58E-05	5.88E-05	0.000130926	4.74E-05	7.21E-05	6.64E-05	0.000283238	5.88E-05	0.000119531	0.000068266	0.000130888	7.21E-05	0.000108125	6.45E-05	6.07E-05	7.77E-05	5.31E-05	5.69E-05	0.00018792	5.88E-05	9.67E-05	4.74E-05	8.91E-05	6.83E-05	0.000256525	7.77E-05	0.000319382	7.96E-05	8.92E-05	5.88E-05	7.02E-05	0.00007016	9.86E-05	7.21E-05	5.88E-05	7.21E-05	6.64E-05	5.12E-05	9.48E-05	3.98E-05	6.83E-05	5.88E-05	8.15E-05	7.39E-05	7.21E-05	6.26E-05	8.16E-05	4.74E-05	7.21E-05	8.72E-05	5.88E-05	5.88E-05	0.000081539	5.50E-05	6.64E-05	5.88E-05	6.26E-05	0.00003413	6.26E-05	7.02E-05	6.83E-05	9.10E-05	5.69E-05	7.39E-05	4.55E-05	7.39E-05	8.34E-05	8.34E-05	0.000079637	5.12E-05	6.26E-05	5.88E-05	5.12E-05	6.26E-05	0.000100531	6.64E-05	0.000100512	4.93E-05	8.53E-05	5.50E-05	8.34E-05	6.64E-05	4.74E-05	6.45E-05	4.36E-05	5.88E-05	8.91E-05	4.17E-05
27191	0.002	7.22E-05	6.39E-05	6.59E-05	4.53E-05	5.97E-05	6.80E-05	7.83E-05	0.003325028	0.020076937	0.000136088	0.149919515	0.000515657	0.000580231	9.89E-05	0.000134074	0.237985549	0.002718897	0.00858433	0.000188194	0.000158896	9.28E-05	0.000206319	9.28E-05	0.000324288	0.00016295	0.000417662	8.66E-05	7.42E-05	0.000131959	9.48E-05	6.39E-05	5.97E-05	6.59E-05	0.026931214	0.000111308	0.000208329	5.77E-05	0.002760801	0.000154616	0.000164933	7.42E-05	9.69E-05	7.00E-05	0.000121608	5.15E-05	9.48E-05	6.80E-05	0.000324289	7.62E-05	0.000140167	6.59E-05	0.000129843	8.45E-05	9.27E-05	6.59E-05	8.03E-05	5.56E-05	6.80E-05	4.74E-05	0.000210362	5.97E-05	0.000105072	6.59E-05	0.000103031	6.80E-05	0.000249721	9.89E-05	0.000347026	0.000076219	0.000103024	6.59E-05	0.000127766	9.48E-05	0.000125712	6.39E-05	9.27E-05	8.03E-05	8.03E-05	5.97E-05	0.00011952	0.000094762	9.06E-05	6.59E-05	7.21E-05	7.83E-05	8.24E-05	9.06E-05	0.000107169	7.00E-05	7.00E-05	7.00E-05	0.000103012	7.21E-05	9.27E-05	6.59E-05	6.18E-05	4.74E-05	7.42E-05	6.80E-05	8.45E-05	5.56E-05	7.83E-05	7.00E-05	7.21E-05	7.21E-05	8.86E-05	4.74E-05	9.68E-05	6.59E-05	6.18E-05	7.21E-05	8.03E-05	0.000080342	7.21E-05	6.80E-05	7.00E-05	0.000076238	8.86E-05	6.80E-05	0.000103005	5.77E-05	0.000105075	8.86E-05	0.000061799	5.77E-05	4.94E-05	5.97E-05	8.86E-05	7.21E-05
27192	0.002	0.000115773	6.78E-05	5.78E-05	4.58E-05	4.38E-05	6.58E-05	0.000123676	0.003328137	0.01940767	0.000133625	0.142427333	0.000519051	0.000623969	7.57E-05	0.000117769	0.237613565	0.002693198	0.008280527	0.00022194	0.000145785	7.18E-05	0.000167667	9.97E-05	0.000309702	0.000153664	0.000380013	8.77E-05	5.58E-05	0.000163681	8.18E-05	6.78E-05	4.98E-05	5.78E-05	0.025715771	0.000107682	0.000217562	0.000073742	0.002643139	0.000173536	0.000145617	6.78E-05	9.17E-05	7.57E-05	0.000141607	5.98E-05	9.17E-05	7.97E-05	0.000289654	6.98E-05	8.97E-05	6.58E-05	0.000139585	0.000073739	0.000079724	6.18E-05	7.97E-05	4.78E-05	5.78E-05	0.000073739	0.000223525	5.18E-05	0.000119632	8.57E-05	0.000105671	6.18E-05	0.000221487	6.78E-05	0.000329705	6.98E-05	9.97E-05	0.000079718	8.17E-05	6.78E-05	8.97E-05	0.000057804	7.97E-05	6.58E-05	8.17E-05	0.000073739	0.000113622	6.78E-05	7.57E-05	7.17E-05	9.97E-05	6.38E-05	9.97E-05	4.38E-05	0.000105647	6.58E-05	7.77E-05	7.57E-05	8.57E-05	6.58E-05	8.57E-05	4.58E-05	5.98E-05	5.38E-05	6.98E-05	0.000073739	8.77E-05	7.77E-05	8.77E-05	0.000073739	7.77E-05	5.98E-05	0.0000857	7.97E-05	0.000101655	6.97E-05	6.98E-05	8.17E-05	7.37E-05	5.38E-05	6.58E-05	8.57E-05	9.97E-05	6.18E-05	0.000101643	8.77E-05	7.57E-05	4.98E-05	0.000113622	6.38E-05	0.000079718	8.97E-05	7.77E-05	5.58E-05	8.17E-05	5.38E-05
27193	0.002	0.000100052	7.05E-05	4.90E-05	3.13E-05	6.27E-05	9.21E-05	9.41E-05	0.003225762	0.019212787	0.000125485	0.141374015	0.000435128	0.00066079	8.62E-05	0.000131447	0.27181743	0.002566967	0.008211765	0.000196503	0.000127536	0.000115747	0.000156871	0.000115666	0.000239442	0.000154956	0.000357699	8.04E-05	8.04E-05	0.000143138	8.82E-05	6.27E-05	8.03E-05	5.68E-05	0.025782738	9.40E-05	0.000215778	7.05E-05	0.002594021	0.000143083	0.000182421	7.05E-05	0.000105832	6.66E-05	0.000113695	5.29E-05	9.21E-05	0.00005289	0.000332013	7.64E-05	9.41E-05	7.44E-05	0.000158776	7.44E-05	0.000105812	4.90E-05	7.64E-05	5.48E-05	5.88E-05	6.07E-05	0.000207896	8.03E-05	0.000107777	4.90E-05	9.99E-05	8.42E-05	0.000257124	7.05E-05	0.000310237	8.82E-05	0.000111724	5.68E-05	9.60E-05	6.66E-05	9.40E-05	6.07E-05	0.000064649	7.64E-05	8.62E-05	0.000090114	1.00E-04	5.09E-05	0.000060725	5.88E-05	7.05E-05	6.46E-05	7.44E-05	9.40E-05	8.82E-05	7.25E-05	8.23E-05	5.48E-05	6.66E-05	0.00007052	9.99E-05	6.86E-05	7.05E-05	5.09E-05	0.000078355	7.44E-05	8.03E-05	7.44E-05	5.29E-05	7.64E-05	5.49E-05	7.64E-05	7.64E-05	5.48E-05	9.79E-05	6.27E-05	7.05E-05	0.000060725	6.46E-05	4.11E-05	7.64E-05	9.60E-05	9.21E-05	8.03E-05	0.000115598	8.03E-05	0.00007052	5.29E-05	8.81E-05	7.05E-05	7.44E-05	5.88E-05	8.23E-05	7.05E-05	9.01E-05	6.86E-05
27194	0.002	8.07E-05	0.000070763	7.67E-05	4.71E-05	5.70E-05	0.000043219	9.83E-05	0.003325411	0.01893534	0.000135694	0.140769314	0.000483857	0.000678704	6.09E-05	0.000135774	0.258897673	0.002604298	0.008382705	0.000218932	0.000187072	0.000088525	0.000204608	0.000102257	0.000265769	0.000151416	0.000404202	0.000106131	5.70E-05	0.000129765	7.66E-05	6.09E-05	5.50E-05	7.27E-05	0.025875986	0.000127787	0.000244047	7.47E-05	0.002608295	0.000145473	0.000149416	6.88E-05	9.23E-05	6.09E-05	0.000133692	6.09E-05	9.23E-05	6.29E-05	0.000289487	6.09E-05	0.000106122	6.68E-05	0.000153351	6.29E-05	0.000108092	0.000051077	7.46E-05	6.29E-05	5.89E-05	7.47E-05	0.000178918	6.88E-05	0.00013169	7.86E-05	8.45E-05	8.05E-05	0.000273628	0.000076615	0.000317086	7.27E-05	0.00010808	7.66E-05	6.48E-05	8.64E-05	9.63E-05	5.70E-05	6.09E-05	3.73E-05	8.64E-05	6.48E-05	0.000106104	7.27E-05	7.47E-05	4.71E-05	5.89E-05	0.000055006	9.23E-05	8.45E-05	8.25E-05	6.68E-05	6.68E-05	0.000055006	7.47E-05	5.30E-05	0.000119862	7.47E-05	7.27E-05	6.68E-05	7.47E-05	6.68E-05	7.47E-05	7.66E-05	8.84E-05	7.07E-05	7.86E-05	8.64E-05	0.000100198	6.68E-05	8.45E-05	5.89E-05	4.71E-05	6.48E-05	7.86E-05	6.88E-05	6.29E-05	0.000051077	7.27E-05	5.30E-05	7.47E-05	6.48E-05	6.88E-05	5.70E-05	8.05E-05	6.09E-05	6.48E-05	5.50E-05	0.000070716	9.04E-05	8.05E-05	3.93E-05
27195	0.002	6.92E-05	3.18E-05	4.85E-05	4.29E-05	3.73E-05	7.47E-05	0.000108311	0.003111912	0.017598432	0.000149495	0.135261403	0.000467052	0.000563915	6.16E-05	0.000114019	0.170771407	0.002539773	0.007875294	0.000162934	0.000177654	6.54E-05	0.000153262	0.000106477	0.000274995	0.000170151	0.000361406	9.90E-05	5.41E-05	0.000155101	7.65E-05	5.41E-05	6.72E-05	0.000052262	0.024696193	0.000119549	0.000239375	6.35E-05	0.002462038	0.00013821	0.000155074	0.000044796	8.03E-05	5.60E-05	0.000106466	0.000048529	6.16E-05	5.97E-05	0.000259966	7.65E-05	0.000106422	5.23E-05	0.000140112	6.72E-05	8.21E-05	4.29E-05	6.91E-05	9.34E-05	0.000052262	5.97E-05	0.000199973	5.97E-05	9.33E-05	6.91E-05	7.28E-05	5.41E-05	0.00022245	6.35E-05	0.000338779	5.97E-05	0.000093367	0.000048529	0.000061597	6.91E-05	0.000080265	6.35E-05	5.79E-05	8.59E-05	7.65E-05	6.35E-05	9.71E-05	7.09E-05	7.47E-05	7.09E-05	7.65E-05	6.72E-05	6.35E-05	5.04E-05	7.84E-05	5.79E-05	7.09E-05	6.72E-05	6.35E-05	3.92E-05	8.77E-05	7.65E-05	8.03E-05	4.67E-05	6.72E-05	0.000052262	5.79E-05	7.09E-05	7.09E-05	8.21E-05	7.47E-05	7.84E-05	6.91E-05	7.65E-05	7.28E-05	6.72E-05	8.40E-05	6.35E-05	6.35E-05	4.67E-05	6.91E-05	5.41E-05	0.000100797	5.04E-05	8.77E-05	6.53E-05	8.77E-05	4.11E-05	6.35E-05	7.47E-05	6.35E-05	6.53E-05	8.40E-05	6.72E-05	9.71E-05	6.16E-05
27196	0.002	6.61E-05	0.000073889	8.95E-05	5.64E-05	0.000068077	7.00E-05	0.000128427	0.003213358	0.018623403	0.000183027	0.140135179	0.000467087	0.000601002	0.000103094	0.00012072	0.245075659	0.002559318	0.008151246	0.0001892	0.000130458	9.34E-05	0.000165468	0.00012064	0.000267001	0.000173295	0.000388341	0.000095325	7.39E-05	0.000177194	8.17E-05	7.19E-05	5.64E-05	6.03E-05	0.025577643	0.000126492	0.000227811	0.000071948	0.002589115	0.00014982	0.000157603	0.000064159	9.73E-05	6.80E-05	0.000132293	5.05E-05	7.78E-05	0.0000486	0.000284486	0.000062215	9.92E-05	5.05E-05	0.000145947	8.17E-05	0.000105046	7.39E-05	7.58E-05	5.64E-05	7.58E-05	6.42E-05	0.000177088	9.33E-05	8.75E-05	5.44E-05	6.80E-05	7.00E-05	0.000231715	8.56E-05	0.000341216	8.17E-05	0.000106985	6.42E-05	9.33E-05	5.83E-05	9.14E-05	4.86E-05	8.17E-05	7.58E-05	8.36E-05	5.44E-05	9.33E-05	5.64E-05	4.86E-05	6.03E-05	7.39E-05	4.67E-05	8.17E-05	7.39E-05	9.53E-05	5.83E-05	7.00E-05	5.25E-05	8.36E-05	6.22E-05	9.14E-05	4.86E-05	7.00E-05	5.83E-05	6.03E-05	0.000064159	7.97E-05	0.000062215	9.14E-05	7.58E-05	5.83E-05	7.19E-05	7.00E-05	8.36E-05	9.33E-05	7.19E-05	6.80E-05	5.64E-05	7.39E-05	5.25E-05	8.17E-05	7.78E-05	0.000103056	9.33E-05	9.72E-05	6.42E-05	7.19E-05	6.61E-05	8.36E-05	8.17E-05	0.000062215	5.44E-05	7.97E-05	8.17E-05	5.83E-05	7.97E-05
27197	0.002	0.000101146	5.35E-05	5.35E-05	4.75E-05	4.55E-05	3.56E-05	0.000114935	0.003297147	0.019140034	0.000124855	0.143051927	0.0004576	0.000621988	9.91E-05	0.000126911	0.231620241	0.002606974	0.008129111	0.00018485	0.000160693	0.000069388	0.000158603	0.000138745	0.000283819	0.000162581	0.000395599	0.000105024	5.94E-05	0.000142813	0.000089123	5.54E-05	7.92E-05	5.15E-05	0.026217214	9.11E-05	0.000214151	7.33E-05	0.002656427	0.000164508	0.000172452	7.92E-05	0.000112934	7.33E-05	0.000112927	3.96E-05	7.92E-05	7.52E-05	0.000323598	6.34E-05	0.000104989	7.33E-05	0.000160573	5.74E-05	0.000108967	0.000067328	9.90E-05	7.92E-05	6.93E-05	4.75E-05	0.000192341	6.34E-05	9.11E-05	6.34E-05	7.52E-05	0.000067328	0.000283794	6.93E-05	0.0002739	0.000103005	9.51E-05	5.54E-05	8.12E-05	8.32E-05	8.71E-05	8.32E-05	5.74E-05	6.93E-05	7.13E-05	9.11E-05	8.91E-05	5.94E-05	5.35E-05	6.93E-05	0.000101017	3.96E-05	7.72E-05	7.13E-05	8.91E-05	6.73E-05	5.15E-05	5.94E-05	6.14E-05	5.74E-05	0.000101004	6.14E-05	5.15E-05	7.13E-05	7.33E-05	5.15E-05	7.33E-05	6.14E-05	7.52E-05	9.31E-05	7.13E-05	8.52E-05	8.12E-05	7.33E-05	7.33E-05	7.33E-05	7.33E-05	7.13E-05	7.33E-05	0.000063368	8.12E-05	6.93E-05	7.33E-05	0.000067325	9.11E-05	7.33E-05	7.72E-05	7.92E-05	0.000101001	7.13E-05	8.91E-05	6.34E-05	7.33E-05	8.32E-05	7.72E-05	4.55E-05
27198	0.002	9.23E-05	5.89E-05	6.87E-05	5.30E-05	4.90E-05	7.06E-05	0.000113813	0.00323868	0.019165997	0.000180769	0.141455795	0.000522709	0.000550438	9.02E-05	0.000147316	0.207556602	0.002651274	0.00838943	0.000159383	0.000163062	7.86E-05	0.00017876	0.000094185	0.000314617	0.00014729	0.000371991	0.000100064	6.28E-05	0.000153127	7.65E-05	6.86E-05	7.06E-05	5.88E-05	0.025217204	0.000127568	0.000237738	8.43E-05	0.002630332	0.000158978	0.000111844	0.000050993	0.000100069	6.28E-05	0.000123639	6.28E-05	9.61E-05	6.28E-05	0.000265304	5.30E-05	9.22E-05	6.86E-05	0.000172736	0.000102012	0.000100078	4.90E-05	0.000060799	6.28E-05	0.000074528	7.26E-05	0.000174703	8.43E-05	0.000115841	5.69E-05	7.45E-05	3.33E-05	0.000243635	0.000100069	0.000328434	0.000058838	9.42E-05	7.26E-05	8.24E-05	0.000058838	0.000080412	5.49E-05	7.45E-05	6.28E-05	7.65E-05	0.000066683	0.000133449	4.90E-05	7.85E-05	0.000064722	0.000058838	6.86E-05	9.41E-05	0.000052954	0.000109867	8.24E-05	7.85E-05	5.49E-05	6.47E-05	7.45E-05	8.24E-05	0.000066683	7.06E-05	0.000058838	0.000050993	6.86E-05	0.000072567	0.000058838	6.86E-05	7.65E-05	0.000056877	7.06E-05	0.000072567	0.000070606	0.000066683	5.30E-05	7.06E-05	6.86E-05	0.000088257	9.02E-05	8.63E-05	7.85E-05	0.000105921	6.28E-05	9.22E-05	0.000072567	9.02E-05	7.65E-05	0.000080412	0.000056877	7.65E-05	7.06E-05	7.85E-05	6.28E-05	0.000080409	5.49E-05
27199	0.002	7.12E-05	7.49E-05	5.76E-05	0.000036496	5.57E-05	7.30E-05	0.00011918	0.003298322	0.018548698	0.000159752	0.139257661	0.000506052	0.000574085	8.26E-05	0.000157783	0.236259531	0.002488405	0.008097924	0.000175385	0.000165503	8.08E-05	0.00021171	9.42E-05	0.000256042	0.000136526	0.00039322	8.45E-05	7.30E-05	0.000144228	8.46E-05	5.19E-05	7.11E-05	7.11E-05	0.025249221	0.000109563	0.000238635	8.45E-05	0.002698379	0.000136463	0.000157649	7.11E-05	0.000107645	6.53E-05	0.000105705	7.30E-05	0.000101845	5.19E-05	0.000248282	5.38E-05	0.000122994	7.11E-05	0.000146082	0.000069145	8.45E-05	6.34E-05	4.80E-05	6.53E-05	0.000049942	8.26E-05	0.000173072	6.72E-05	9.22E-05	4.42E-05	8.64E-05	6.92E-05	0.000248213	5.57E-05	0.000348791	8.65E-05	8.64E-05	6.15E-05	9.22E-05	7.11E-05	0.00009606	7.68E-05	8.07E-05	5.19E-05	5.95E-05	6.15E-05	0.00010182	6.15E-05	8.26E-05	5.19E-05	8.64E-05	4.80E-05	5.76E-05	6.72E-05	9.41E-05	5.95E-05	0.000074913	5.38E-05	9.03E-05	6.15E-05	7.68E-05	7.49E-05	7.68E-05	4.61E-05	4.80E-05	4.80E-05	8.45E-05	7.68E-05	7.30E-05	8.26E-05	8.07E-05	7.30E-05	7.88E-05	8.84E-05	9.80E-05	7.88E-05	7.88E-05	5.38E-05	6.72E-05	6.15E-05	5.38E-05	6.72E-05	9.41E-05	7.30E-05	5.57E-05	7.88E-05	8.07E-05	7.49E-05	0.000074913	4.23E-05	5.76E-05	7.68E-05	7.68E-05	5.76E-05	7.88E-05	4.61E-05
27200	0.002	8.76E-05	7.53E-05	4.88E-05	0.000056997	4.27E-05	5.90E-05	0.000138477	0.003326283	0.019789865	0.000136514	0.147180759	0.000478476	0.000628728	9.98E-05	0.000144715	0.223551767	0.002684859	0.008573613	0.000204389	0.000126376	0.00011615	0.00019981	0.000109988	0.00024052	0.000138524	0.000377735	9.37E-05	7.33E-05	0.000169211	7.12E-05	0.000075297	0.000065122	6.11E-05	0.026663805	0.00013441	0.000244638	7.94E-05	0.002688197	0.000156843	0.000152762	0.000071237	9.97E-05	7.53E-05	0.000136435	6.92E-05	8.34E-05	7.12E-05	0.000285529	7.94E-05	9.57E-05	7.94E-05	0.000164986	7.94E-05	0.000109934	7.12E-05	7.73E-05	5.90E-05	6.92E-05	5.49E-05	0.000191491	8.14E-05	9.36E-05	4.07E-05	9.77E-05	6.31E-05	0.000271169	9.16E-05	0.000328538	8.55E-05	8.75E-05	5.49E-05	0.000103797	8.55E-05	9.57E-05	8.34E-05	7.33E-05	5.29E-05	8.14E-05	5.90E-05	0.000128261	5.49E-05	6.72E-05	6.31E-05	9.57E-05	6.11E-05	7.73E-05	6.92E-05	9.97E-05	0.000065122	7.53E-05	4.48E-05	8.55E-05	6.31E-05	0.000105838	8.34E-05	6.72E-05	7.33E-05	8.55E-05	5.70E-05	9.36E-05	7.33E-05	7.53E-05	9.16E-05	7.12E-05	5.70E-05	8.14E-05	8.55E-05	7.33E-05	0.000101763	5.49E-05	7.12E-05	0.000065122	8.14E-05	6.92E-05	0.000075297	0.000105833	5.29E-05	6.72E-05	4.27E-05	9.16E-05	7.33E-05	9.97E-05	8.34E-05	7.12E-05	5.49E-05	6.72E-05	5.49E-05	6.72E-05	6.72E-05
27201	0.002	6.75E-05	6.15E-05	5.75E-05	7.74E-05	4.96E-05	6.35E-05	9.13E-05	0.00325913	0.019149431	0.000158874	0.142242944	0.00045437	0.000554608	7.93E-05	0.000141066	0.231296627	0.002627943	0.008482907	0.000185133	0.00014305	0.000103299	0.00019271	0.000131012	0.000272342	0.000150907	0.000392241	7.74E-05	8.53E-05	0.000156946	8.93E-05	7.34E-05	6.74E-05	7.54E-05	0.025816857	9.92E-05	0.000232503	7.34E-05	0.002643562	0.000174713	0.000166768	7.93E-05	0.000109156	7.14E-05	0.000150895	6.74E-05	8.13E-05	5.36E-05	0.000292311	6.74E-05	8.93E-05	0.000075382	0.000162776	0.000065458	9.72E-05	6.74E-05	7.74E-05	5.75E-05	7.54E-05	5.55E-05	0.000170731	6.74E-05	0.00010714	6.15E-05	6.94E-05	6.74E-05	0.000234412	7.74E-05	0.000304203	8.13E-05	0.000115124	7.14E-05	9.52E-05	0.000065458	8.13E-05	8.13E-05	9.13E-05	0.000075385	7.74E-05	8.73E-05	9.92E-05	7.34E-05	7.93E-05	0.000065458	7.34E-05	7.74E-05	6.74E-05	5.75E-05	0.000111104	4.96E-05	8.73E-05	6.74E-05	7.74E-05	5.55E-05	0.000105144	6.35E-05	6.74E-05	0.00005554	6.74E-05	8.13E-05	9.13E-05	7.93E-05	7.34E-05	5.95E-05	7.93E-05	8.93E-05	7.74E-05	7.14E-05	9.32E-05	5.95E-05	8.33E-05	7.74E-05	6.94E-05	6.74E-05	6.15E-05	7.74E-05	7.74E-05	8.73E-05	9.92E-05	6.94E-05	8.93E-05	6.15E-05	8.73E-05	7.14E-05	7.34E-05	5.36E-05	7.14E-05	0.00005554	8.73E-05	5.75E-05
27202	0.002	6.63E-05	5.22E-05	4.42E-05	4.62E-05	5.82E-05	0.000060209	0.000102408	0.003486786	0.019406057	0.000148669	0.143100438	0.000514667	0.000603854	8.63E-05	0.000112484	0.212925046	0.002616946	0.008676355	0.000165092	0.000172988	7.43E-05	0.000166847	0.000136612	0.000259399	0.000156748	0.000408983	0.000110458	7.63E-05	0.000162816	9.64E-05	7.63E-05	6.62E-05	6.42E-05	0.026024556	0.000138591	0.000229211	7.02E-05	0.002668814	0.000134546	0.000168742	6.42E-05	0.000108419	6.62E-05	0.000146595	8.63E-05	7.43E-05	5.22E-05	0.00027955	7.23E-05	0.000112442	0.000060209	0.000148621	7.23E-05	0.000120464	7.83E-05	6.22E-05	6.02E-05	7.23E-05	7.83E-05	0.000174762	7.03E-05	0.000104404	7.23E-05	9.43E-05	6.82E-05	0.000257361	0.000104381	0.000328008	8.63E-05	9.43E-05	7.83E-05	0.000102367	7.83E-05	8.23E-05	6.22E-05	7.43E-05	5.62E-05	8.83E-05	6.62E-05	0.000102368	7.63E-05	5.62E-05	4.82E-05	7.02E-05	7.43E-05	8.43E-05	7.43E-05	0.000122488	0.000070244	7.63E-05	7.02E-05	8.23E-05	0.000050174	8.63E-05	6.82E-05	7.02E-05	8.43E-05	8.23E-05	6.42E-05	9.43E-05	6.42E-05	6.82E-05	0.000106384	8.43E-05	0.000060209	8.63E-05	5.22E-05	9.43E-05	0.000050177	6.22E-05	7.83E-05	8.63E-05	8.23E-05	0.000070244	8.43E-05	8.63E-05	6.62E-05	0.000108395	7.43E-05	0.000060209	8.43E-05	0.000102364	7.23E-05	7.63E-05	0.000050168	6.82E-05	4.42E-05	7.43E-05	7.02E-05
27203	0.002	9.13E-05	6.21E-05	4.85E-05	6.79E-05	3.88E-05	5.43E-05	7.96E-05	0.003173717	0.018591177	0.000155445	0.140389073	0.000478004	0.000636954	8.15E-05	0.000130228	0.220965198	0.002657317	0.008229307	0.000233824	0.000114643	9.91E-05	0.000196322	0.000108725	0.000283965	0.000128237	0.000358198	0.000116537	7.38E-05	0.000151528	6.99E-05	6.40E-05	6.21E-05	9.71E-05	0.025559956	9.71E-05	0.000260559	4.85E-05	0.002534723	0.000168987	0.000159333	6.02E-05	9.12E-05	0.000083542	0.000126206	3.88E-05	8.54E-05	5.82E-05	0.000285883	8.35E-05	9.51E-05	8.15E-05	0.000147591	7.57E-05	8.15E-05	5.05E-05	0.000075684	0.000067919	5.05E-05	5.05E-05	0.000170924	5.05E-05	0.000104825	5.43E-05	0.000110649	7.76E-05	0.000250763	0.000108706	0.000262483	7.76E-05	9.32E-05	0.000069868	9.32E-05	6.79E-05	9.71E-05	5.24E-05	0.000064038	7.37E-05	7.57E-05	5.82E-05	0.000102866	5.43E-05	6.60E-05	0.000064038	5.43E-05	5.63E-05	7.18E-05	6.21E-05	0.000106762	4.46E-05	6.21E-05	6.02E-05	8.73E-05	5.43E-05	7.76E-05	6.02E-05	5.24E-05	8.54E-05	7.57E-05	4.66E-05	8.73E-05	6.60E-05	6.02E-05	7.76E-05	6.99E-05	6.02E-05	8.73E-05	6.99E-05	7.37E-05	6.60E-05	6.60E-05	7.37E-05	6.60E-05	6.79E-05	8.34E-05	6.60E-05	8.34E-05	7.76E-05	7.96E-05	8.15E-05	7.57E-05	0.000085384	7.76E-05	8.54E-05	5.82E-05	8.15E-05	4.85E-05	9.12E-05	7.57E-05	7.76E-05
27204	0.002	9.82E-05	7.52E-05	4.59E-05	5.64E-05	6.06E-05	5.01E-05	0.00012742	0.00357923	0.020404666	0.000142098	0.149632204	0.000472163	0.000666232	8.77E-05	0.000131706	0.24549356	0.002744002	0.008589557	0.000199093	0.000148466	0.000106613	0.000194486	0.000110738	0.000334852	0.000144167	0.000393795	0.000102307	6.47E-05	0.000158884	0.000114869	8.77E-05	8.56E-05	5.43E-05	0.02736847	0.000125326	0.000244644	6.89E-05	0.002570056	0.000183884	0.000177602	8.77E-05	0.000112751	7.93E-05	0.000156686	5.43E-05	0.00010021	7.93E-05	0.000343263	0.000068886	0.000100214	6.05E-05	0.00014203	6.89E-05	0.000102326	6.47E-05	7.10E-05	3.76E-05	9.81E-05	5.64E-05	0.000181762	0.000068886	0.00011485	5.22E-05	0.000110663	4.59E-05	0.000267693	8.77E-05	0.000318024	8.56E-05	0.000104413	6.68E-05	8.98E-05	7.93E-05	0.000100208	4.59E-05	8.77E-05	7.51E-05	0.000104401	6.47E-05	0.000102301	4.38E-05	7.10E-05	8.56E-05	8.77E-05	3.76E-05	8.14E-05	7.10E-05	0.000114844	7.72E-05	6.68E-05	7.31E-05	8.77E-05	8.77E-05	8.35E-05	7.72E-05	0.000108563	8.77E-05	7.51E-05	8.56E-05	7.31E-05	8.56E-05	7.10E-05	0.00008142	8.14E-05	5.22E-05	7.93E-05	7.10E-05	7.31E-05	6.26E-05	8.56E-05	6.26E-05	5.01E-05	7.10E-05	9.81E-05	9.18E-05	9.39E-05	5.64E-05	9.39E-05	8.35E-05	0.000096026	6.68E-05	0.000108554	0.000081407	6.26E-05	7.51E-05	0.000068886	8.98E-05	0.000100201	7.31E-05
27205	0.002	0.000063692	6.76E-05	5.01E-05	4.24E-05	4.24E-05	6.75E-05	0.000115697	0.003290085	0.018781186	0.000144711	0.139837363	0.000488454	0.000632898	6.17E-05	0.000135121	0.246887526	0.002482175	0.008135932	0.000195293	0.000167975	0.000100353	0.000193062	0.000117696	0.000293688	0.000142773	0.000353854	0.000108025	5.20E-05	0.000127334	8.29E-05	5.59E-05	5.59E-05	7.71E-05	0.025244509	0.000148551	0.000243311	5.78E-05	0.002554134	0.000142709	0.000125387	4.05E-05	9.83E-05	4.82E-05	0.000104132	6.36E-05	6.17E-05	4.82E-05	0.00030533	7.71E-05	8.67E-05	5.20E-05	0.000177502	6.17E-05	0.00012536	5.40E-05	5.40E-05	4.82E-05	6.75E-05	5.59E-05	0.000163956	6.75E-05	0.000113784	5.98E-05	9.83E-05	6.56E-05	0.000243309	8.10E-05	0.000307233	7.90E-05	0.000109909	6.75E-05	0.000100241	7.13E-05	0.00011568	6.36E-05	6.17E-05	4.05E-05	0.000057815	5.40E-05	9.83E-05	6.36E-05	7.52E-05	6.36E-05	0.000094455	4.82E-05	7.90E-05	9.25E-05	7.90E-05	5.20E-05	6.55E-05	6.55E-05	6.36E-05	4.43E-05	8.87E-05	7.13E-05	5.78E-05	5.59E-05	6.94E-05	6.94E-05	6.55E-05	0.00007517	5.40E-05	9.44E-05	7.90E-05	5.97E-05	0.000100226	4.63E-05	7.90E-05	5.40E-05	6.75E-05	0.00007517	6.55E-05	6.94E-05	8.87E-05	7.90E-05	7.52E-05	6.75E-05	9.64E-05	8.09E-05	9.25E-05	5.78E-05	9.06E-05	8.48E-05	5.78E-05	7.13E-05	7.90E-05	0.00007324	0.000107941	6.75E-05
27206	0.002	0.000110903	8.40E-05	4.20E-05	5.16E-05	4.96E-05	7.26E-05	0.000101262	0.003272555	0.018543166	0.00016438	0.134605714	0.00048966	0.000541636	7.07E-05	0.000118562	0.25080354	0.002610838	0.007928958	0.000172345	0.000174081	7.45E-05	0.000133788	0.00010512	0.000277468	0.000160729	0.000362016	0.000106992	6.11E-05	0.000139502	7.83E-05	6.30E-05	0.000068741	7.64E-05	0.024819904	0.000101271	0.000242933	5.92E-05	0.002533356	0.000112707	0.000158634	7.83E-05	0.00007448	6.30E-05	0.000108898	7.06E-05	7.45E-05	6.49E-05	0.000260181	8.97E-05	9.55E-05	4.39E-05	0.000181589	7.06E-05	8.97E-05	6.87E-05	8.97E-05	4.39E-05	8.21E-05	5.54E-05	0.000204588	5.54E-05	8.78E-05	7.83E-05	0.000080191	6.11E-05	0.00024288	6.68E-05	0.00029857	8.97E-05	0.000116522	7.64E-05	9.36E-05	6.87E-05	7.45E-05	5.54E-05	0.000076381	7.45E-05	7.06E-05	6.68E-05	8.59E-05	4.01E-05	6.87E-05	4.77E-05	6.87E-05	8.21E-05	8.40E-05	7.06E-05	0.00011459	6.87E-05	8.59E-05	9.36E-05	7.26E-05	7.26E-05	0.0000821	6.68E-05	4.01E-05	0.000051551	7.06E-05	0.000101279	8.59E-05	9.36E-05	5.54E-05	8.40E-05	0.00006301	5.35E-05	0.000057279	6.49E-05	8.78E-05	4.77E-05	7.26E-05	0.000051551	6.87E-05	7.06E-05	6.87E-05	9.36E-05	8.40E-05	8.59E-05	0.00010695	6.11E-05	6.87E-05	7.45E-05	7.45E-05	6.30E-05	5.54E-05	7.26E-05	0.000051551	6.68E-05	9.17E-05	0.0000821
27207	0.002	7.56E-05	3.97E-05	5.86E-05	4.53E-05	5.67E-05	0.00007554	0.000107704	0.003183183	0.018247607	0.000145573	0.133671208	0.000442478	0.000639079	6.04E-05	0.000134262	0.212155957	0.002357107	0.0081569	0.000178104	0.000170312	0.000071808	0.000168245	8.31E-05	0.000293476	0.0001645	0.000362018	0.000102066	6.61E-05	0.000168382	9.45E-05	7.56E-05	6.23E-05	6.04E-05	0.024717647	0.000126622	0.000261147	5.10E-05	0.002471397	0.000158756	0.000100138	8.12E-05	0.000113362	8.69E-05	0.000124703	5.85E-05	0.000103906	7.37E-05	0.000301008	8.12E-05	8.69E-05	7.37E-05	0.000139834	6.04E-05	7.37E-05	6.23E-05	6.04E-05	6.42E-05	0.000052873	6.80E-05	0.000179578	5.85E-05	0.000102007	0.000054764	0.000098232	6.04E-05	0.000251672	9.07E-05	0.000323859	7.55E-05	0.000103903	7.55E-05	9.07E-05	5.10E-05	9.44E-05	6.99E-05	6.04E-05	5.67E-05	7.37E-05	3.59E-05	0.000113348	6.99E-05	7.74E-05	5.10E-05	9.44E-05	5.10E-05	6.04E-05	6.80E-05	8.12E-05	5.85E-05	5.67E-05	5.29E-05	6.23E-05	6.04E-05	8.12E-05	7.18E-05	6.61E-05	7.37E-05	7.37E-05	0.000066095	6.04E-05	5.48E-05	6.99E-05	8.12E-05	7.55E-05	6.04E-05	9.25E-05	8.31E-05	7.36E-05	0.000039654	6.99E-05	7.74E-05	6.23E-05	6.99E-05	7.55E-05	8.31E-05	8.12E-05	5.48E-05	9.44E-05	5.67E-05	6.23E-05	7.93E-05	5.29E-05	6.04E-05	7.74E-05	0.000052873	6.80E-05	6.61E-05	9.44E-05	0.000054764
27208	0.002	9.43E-05	6.15E-05	3.84E-05	4.61E-05	4.42E-05	5.96E-05	0.000128866	0.003244615	0.018378314	0.00013658	0.137650251	0.000506204	0.000632795	8.07E-05	0.000148192	0.205311271	0.00246984	0.008147867	0.000185195	0.000140508	7.50E-05	0.000165445	9.42E-05	0.000287051	0.000163575	0.000420566	0.000111568	6.15E-05	0.000155839	5.57E-05	5.19E-05	5.19E-05	6.73E-05	0.024902863	0.000159684	0.000229088	5.96E-05	0.002555023	0.000186604	0.000182791	4.80E-05	0.00010574	6.15E-05	0.000148066	7.11E-05	8.26E-05	4.61E-05	0.000317938	5.76E-05	0.000109581	5.57E-05	0.000121134	6.92E-05	9.03E-05	6.92E-05	5.57E-05	3.84E-05	6.53E-05	5.19E-05	0.000188545	5.57E-05	0.000101894	5.19E-05	6.92E-05	6.34E-05	0.000254152	8.46E-05	0.000354656	9.61E-05	0.000105753	5.76E-05	6.92E-05	9.80E-05	8.26E-05	5.00E-05	7.88E-05	7.69E-05	8.46E-05	5.00E-05	0.000084561	5.96E-05	6.73E-05	5.96E-05	9.03E-05	8.46E-05	9.42E-05	0.000074944	9.42E-05	6.34E-05	0.000082631	6.15E-05	8.26E-05	6.92E-05	6.73E-05	6.34E-05	0.000074944	5.96E-05	4.42E-05	5.76E-05	5.76E-05	5.76E-05	4.80E-05	8.65E-05	5.57E-05	5.57E-05	8.65E-05	6.92E-05	9.80E-05	6.73E-05	7.49E-05	6.73E-05	0.000082668	6.34E-05	7.69E-05	5.19E-05	0.000113415	6.53E-05	0.00011147	5.57E-05	8.26E-05	4.42E-05	9.03E-05	7.11E-05	8.26E-05	7.30E-05	7.49E-05	6.34E-05	8.26E-05	7.30E-05
27209	0.002	6.33E-05	4.79E-05	5.94E-05	6.32E-05	2.87E-05	7.66E-05	0.000107294	0.003238326	0.01837931	0.000170688	0.136246959	0.000428996	0.00060123	7.85E-05	0.000128459	0.214023356	0.002596154	0.007950201	0.000161345	0.000180349	7.29E-05	0.000155346	0.000101545	0.000251329	0.000168746	0.000390208	7.28E-05	6.13E-05	0.000164894	8.43E-05	0.00006321	5.94E-05	6.32E-05	0.024752272	0.000113031	0.000218586	9.19E-05	0.002846664	0.000164829	0.000176379	8.23E-05	8.42E-05	4.60E-05	0.000116868	6.13E-05	7.66E-05	5.36E-05	0.000324481	6.89E-05	0.00008234	6.13E-05	0.000137941	6.89E-05	0.000109195	7.85E-05	7.47E-05	4.98E-05	6.51E-05	5.36E-05	0.000182072	4.98E-05	0.00011878	5.94E-05	0.000103428	7.28E-05	0.000251276	7.28E-05	0.000268625	0.000101518	0.000113038	5.74E-05	0.000107254	4.98E-05	8.62E-05	4.60E-05	5.94E-05	6.89E-05	6.13E-05	8.62E-05	0.000132185	6.32E-05	8.04E-05	7.47E-05	9.96E-05	5.94E-05	8.42E-05	6.89E-05	0.000113021	7.28E-05	6.13E-05	6.51E-05	8.62E-05	0.000055526	9.00E-05	6.32E-05	0.000078502	6.13E-05	5.94E-05	8.43E-05	7.66E-05	5.74E-05	7.66E-05	7.66E-05	6.70E-05	6.89E-05	6.70E-05	6.32E-05	9.00E-05	7.08E-05	8.04E-05	6.13E-05	5.93E-05	4.98E-05	6.13E-05	6.51E-05	6.70E-05	6.70E-05	9.19E-05	6.51E-05	0.000078502	6.89E-05	5.94E-05	8.04E-05	7.08E-05	7.08E-05	6.13E-05	9.19E-05	6.13E-05	7.47E-05
27210	0.002	4.81E-05	6.16E-05	5.96E-05	5.38E-05	4.61E-05	6.73E-05	0.000113523	0.003262691	0.018481958	0.000155922	0.138558763	0.000485309	0.000526068	6.92E-05	0.000132888	0.22787141	0.002529476	0.008288891	0.000202635	0.000154092	0.000103973	0.000184868	0.000101988	0.000269743	0.00014437	0.000360711	0.000107764	5.58E-05	0.000169471	0.000088476	6.92E-05	4.23E-05	7.50E-05	0.024678933	0.000125063	0.000202211	5.19E-05	0.002660798	0.000153929	0.000128919	5.00E-05	9.04E-05	7.31E-05	0.000100059	6.73E-05	7.11E-05	6.15E-05	0.000316147	5.38E-05	8.08E-05	0.000069223	0.000153942	0.000074991	8.46E-05	5.58E-05	0.000082682	4.23E-05	6.92E-05	3.85E-05	0.000173253	8.46E-05	0.000123124	8.46E-05	0.000103851	6.15E-05	0.000254263	6.35E-05	0.000333534	0.000101927	9.43E-05	6.35E-05	0.000115418	5.58E-05	8.65E-05	6.92E-05	9.23E-05	5.19E-05	7.11E-05	5.00E-05	5.58E-05	4.61E-05	0.000080759	4.04E-05	7.88E-05	5.96E-05	0.00010963	7.31E-05	7.50E-05	0.000069223	9.04E-05	6.92E-05	7.88E-05	7.50E-05	7.50E-05	6.15E-05	9.04E-05	6.35E-05	5.58E-05	7.11E-05	6.73E-05	7.11E-05	7.11E-05	8.46E-05	6.15E-05	5.77E-05	7.88E-05	5.38E-05	9.23E-05	6.92E-05	5.58E-05	6.15E-05	5.96E-05	6.73E-05	7.11E-05	5.77E-05	8.27E-05	6.54E-05	8.65E-05	0.000076914	7.50E-05	4.42E-05	8.27E-05	7.31E-05	6.15E-05	0.000040378	5.38E-05	5.77E-05	6.15E-05	5.38E-05
27211	0.002	8.58E-05	8.97E-05	5.45E-05	5.65E-05	5.06E-05	6.04E-05	0.000134488	0.003226092	0.018860775	0.000152078	0.140397924	0.000477587	0.000670963	7.01E-05	0.000144386	0.240904262	0.00253895	0.008264813	0.000177781	0.00017968	8.77E-05	0.000175514	0.000115001	0.000286972	0.000167683	0.000406657	7.99E-05	0.000052578	0.000150143	7.01E-05	8.38E-05	5.65E-05	5.45E-05	0.02558455	0.000114938	0.000226238	7.40E-05	0.002539188	0.000138352	0.00015592	0.00009349	8.77E-05	6.04E-05	7.79E-05	5.65E-05	0.00009739	7.01E-05	0.000343728	7.59E-05	0.000111043	8.37E-05	0.000183233	7.60E-05	0.000122738	5.65E-05	7.79E-05	4.87E-05	0.000079841	6.23E-05	0.000171513	7.59E-05	0.000109101	6.82E-05	8.57E-05	6.23E-05	0.000236007	6.82E-05	0.000349714	6.82E-05	0.000105201	7.21E-05	9.93E-05	7.01E-05	8.18E-05	0.000044786	0.000052578	6.82E-05	6.82E-05	7.79E-05	0.000109084	4.87E-05	5.06E-05	8.77E-05	8.57E-05	5.84E-05	0.00010713	6.04E-05	7.59E-05	5.06E-05	7.40E-05	5.26E-05	6.62E-05	4.87E-05	8.57E-05	0.000079841	8.18E-05	6.04E-05	7.59E-05	9.74E-05	6.43E-05	0.000079841	8.96E-05	5.84E-05	0.000079841	7.01E-05	7.59E-05	0.000040894	0.000079841	6.62E-05	5.06E-05	7.01E-05	9.15E-05	6.23E-05	6.04E-05	6.04E-05	0.000079841	7.98E-05	8.37E-05	6.23E-05	6.82E-05	0.000079841	9.93E-05	5.45E-05	6.23E-05	8.76E-05	6.62E-05	6.43E-05	6.43E-05	6.82E-05
27212	0.002	7.45E-05	6.24E-05	5.23E-05	6.84E-05	4.62E-05	0.000048255	0.000094554	0.003410311	0.019620367	0.0001268	0.144184401	0.000539885	0.000586913	7.84E-05	0.000138944	0.265193243	0.002814934	0.008373168	0.000201917	0.000161159	8.25E-05	0.000167157	0.000161028	0.000318576	0.000177266	0.000395555	0.00011268	6.84E-05	0.000197422	0.000112668	0.000070372	6.44E-05	6.64E-05	0.026642957	0.000112632	0.000221558	0.000076404	0.002835244	0.000128743	0.000142831	6.84E-05	0.000124737	0.000070372	0.000130767	6.64E-05	0.000092516	8.24E-05	0.00027603	7.84E-05	0.000114651	6.43E-05	0.000165002	7.64E-05	9.05E-05	7.04E-05	8.24E-05	4.42E-05	0.000070387	5.43E-05	0.000154915	7.24E-05	9.65E-05	6.03E-05	9.85E-05	7.04E-05	0.000231532	9.85E-05	0.000381189	7.64E-05	6.64E-05	5.03E-05	7.24E-05	5.23E-05	0.000108601	4.62E-05	7.44E-05	8.24E-05	6.43E-05	8.04E-05	0.00010461	6.84E-05	7.64E-05	6.03E-05	8.85E-05	7.84E-05	7.24E-05	6.84E-05	0.000126748	7.44E-05	7.04E-05	5.43E-05	6.84E-05	6.03E-05	0.000100538	6.84E-05	7.84E-05	7.44E-05	5.43E-05	6.03E-05	0.000070372	5.83E-05	5.83E-05	6.84E-05	9.65E-05	7.84E-05	0.000102545	6.03E-05	9.65E-05	5.43E-05	6.03E-05	8.85E-05	8.65E-05	0.000084449	0.000100543	6.23E-05	0.000102551	7.64E-05	9.25E-05	6.43E-05	8.85E-05	0.000062323	9.45E-05	8.85E-05	6.43E-05	7.84E-05	6.23E-05	4.62E-05	9.85E-05	6.43E-05
27213	0.002	8.75E-05	0.000053892	5.02E-05	4.83E-05	5.76E-05	4.27E-05	8.55E-05	0.003140867	0.018033163	0.000150761	0.13327766	0.000435098	0.000591216	8.93E-05	0.000141476	0.355039806	0.002422461	0.007988902	0.000193955	0.000158231	9.68E-05	0.000152546	0.000109745	0.000256981	0.000148851	0.00040854	8.55E-05	0.000063189	0.000146952	6.88E-05	5.95E-05	6.51E-05	6.13E-05	0.024471802	7.81E-05	0.000219635	7.43E-05	0.002409452	0.000128302	0.000152503	5.58E-05	8.73E-05	5.58E-05	0.000115273	5.02E-05	7.43E-05	5.39E-05	0.000301855	6.88E-05	8.92E-05	7.43E-05	0.000139473	8.18E-05	0.000107828	4.65E-05	4.83E-05	6.50E-05	5.58E-05	5.76E-05	0.000174844	4.83E-05	8.36E-05	5.02E-05	9.67E-05	8.36E-05	0.000236399	8.18E-05	0.000253305	0.000057611	8.74E-05	5.58E-05	7.25E-05	4.83E-05	8.74E-05	5.02E-05	6.50E-05	5.76E-05	8.73E-05	4.65E-05	8.73E-05	6.50E-05	6.32E-05	7.99E-05	5.95E-05	6.88E-05	6.13E-05	7.62E-05	9.29E-05	5.95E-05	6.88E-05	5.58E-05	8.74E-05	5.02E-05	8.55E-05	0.000053892	5.39E-05	5.58E-05	0.000100364	3.90E-05	8.55E-05	6.88E-05	8.36E-05	7.43E-05	0.00007805	0.0000669	6.88E-05	5.39E-05	6.32E-05	6.88E-05	5.76E-05	7.99E-05	6.32E-05	7.06E-05	7.06E-05	0.000053892	9.48E-05	7.25E-05	8.73E-05	4.27E-05	6.69E-05	0.000053892	7.06E-05	7.62E-05	7.06E-05	7.06E-05	0.0000669	7.62E-05	6.88E-05	6.88E-05
27214	0.002	7.60E-05	7.20E-05	5.20E-05	4.60E-05	5.00E-05	6.60E-05	1.00E-04	0.00318871	0.019193964	0.000164106	0.141111998	0.000530626	0.00059317	7.99E-05	0.000122077	0.231133949	0.002501946	0.008188626	0.000204595	0.000128102	8.19E-05	0.000180168	0.000122012	0.000292407	0.000148007	0.000364782	0.000130001	4.00E-05	0.000156037	8.79E-05	6.19E-05	6.19E-05	5.80E-05	0.0263998	0.00011597	0.000252209	5.60E-05	0.00277551	0.000166006	0.000137984	8.99E-05	0.000101952	4.80E-05	0.000123953	0.000037967	0.000107943	6.19E-05	0.000282385	6.79E-05	8.99E-05	7.59E-05	0.000131962	4.60E-05	8.79E-05	6.79E-05	6.39E-05	8.19E-05	6.99E-05	7.99E-05	0.000186017	8.60E-05	8.79E-05	6.19E-05	9.19E-05	4.80E-05	0.000238145	8.19E-05	0.000312526	9.79E-05	7.79E-05	5.99E-05	0.000101924	7.39E-05	0.000107913	5.00E-05	8.99E-05	6.79E-05	9.79E-05	6.59E-05	0.000119935	7.39E-05	6.99E-05	0.000037964	7.39E-05	6.39E-05	8.99E-05	7.59E-05	8.59E-05	5.99E-05	6.19E-05	5.60E-05	6.79E-05	5.20E-05	9.59E-05	5.00E-05	6.19E-05	8.59E-05	6.79E-05	6.39E-05	0.000105921	5.60E-05	7.19E-05	0.000101924	8.79E-05	7.99E-05	9.59E-05	6.79E-05	8.99E-05	8.39E-05	6.79E-05	4.80E-05	5.79E-05	5.40E-05	9.19E-05	7.39E-05	8.59E-05	8.59E-05	0.000109915	1.00E-04	6.79E-05	6.59E-05	8.99E-05	7.99E-05	8.99E-05	6.99E-05	7.79E-05	6.79E-05	8.99E-05	7.20E-05
27215	0.002	8.82E-05	5.44E-05	7.50E-05	4.88E-05	6.56E-05	0.000076884	0.000121969	0.003170576	0.018039233	0.000142648	0.1355633	0.000448358	0.000518681	7.69E-05	0.000142763	0.203614353	0.002388961	0.007843302	0.000152345	0.000155974	6.56E-05	0.000184075	0.000129521	0.000202812	0.000118234	0.000344277	9.19E-05	5.81E-05	0.000167099	7.50E-05	5.06E-05	8.06E-05	4.50E-05	0.024528264	0.000135097	0.000199036	6.94E-05	0.002566439	0.000180246	0.000150167	0.000060005	0.000103174	7.31E-05	0.000082537	3.37E-05	6.94E-05	6.19E-05	0.000312162	6.94E-05	8.63E-05	5.62E-05	0.00012381	0.000052502	9.19E-05	6.38E-05	8.25E-05	4.50E-05	5.44E-05	6.56E-05	0.000155758	5.63E-05	0.000125709	6.75E-05	8.63E-05	6.75E-05	0.000206528	8.81E-05	0.000308288	8.25E-05	7.88E-05	6.00E-05	9.57E-05	8.06E-05	7.69E-05	4.50E-05	6.00E-05	5.44E-05	9.00E-05	3.56E-05	0.000110649	8.06E-05	8.63E-05	6.94E-05	5.63E-05	7.50E-05	8.44E-05	5.81E-05	9.75E-05	5.06E-05	7.69E-05	5.62E-05	9.00E-05	6.00E-05	9.19E-05	6.19E-05	5.44E-05	0.000052502	7.50E-05	6.75E-05	6.38E-05	0.000061877	8.25E-05	6.94E-05	8.81E-05	4.31E-05	7.50E-05	6.75E-05	7.31E-05	7.69E-05	7.69E-05	7.69E-05	5.63E-05	5.44E-05	7.69E-05	0.000090012	7.88E-05	0.000080628	8.81E-05	6.00E-05	8.81E-05	5.06E-05	7.88E-05	5.81E-05	0.000071253	4.88E-05	7.69E-05	6.00E-05	9.19E-05	9.56E-05
27216	0.002	8.84E-05	0.000057626	5.38E-05	5.18E-05	5.18E-05	4.22E-05	0.000103751	0.00328807	0.018697787	0.000163423	0.137850253	0.000488405	0.000577678	9.03E-05	0.000132664	0.223595212	0.002477689	0.008141431	0.00020224	0.000136532	0.000057626	0.000147954	0.000117189	0.000273227	0.000149932	0.000371887	0.000128749	6.14E-05	0.000142209	8.26E-05	7.87E-05	4.99E-05	6.14E-05	0.024976073	0.000105664	0.000240391	7.87E-05	0.002526334	0.000163332	0.000157574	8.26E-05	0.000105625	7.10E-05	0.000113348	0.000034555	8.64E-05	6.53E-05	0.000327247	6.53E-05	0.00011139	6.91E-05	0.000144085	6.72E-05	9.60E-05	4.42E-05	7.87E-05	7.49E-05	5.76E-05	5.76E-05	0.000172936	6.91E-05	0.000117186	6.53E-05	9.60E-05	4.80E-05	0.00024227	6.72E-05	0.000306078	9.02E-05	8.26E-05	7.68E-05	0.000101765	4.22E-05	0.000072949	7.10E-05	8.06E-05	5.76E-05	7.87E-05	6.53E-05	8.06E-05	6.53E-05	4.03E-05	6.91E-05	7.87E-05	8.64E-05	7.10E-05	7.87E-05	9.79E-05	4.42E-05	7.68E-05	5.95E-05	8.06E-05	6.53E-05	9.60E-05	5.57E-05	5.18E-05	4.99E-05	8.64E-05	6.91E-05	7.68E-05	6.14E-05	7.87E-05	8.45E-05	8.45E-05	6.72E-05	4.99E-05	5.57E-05	0.000101757	6.72E-05	8.25E-05	5.18E-05	5.18E-05	5.57E-05	8.25E-05	6.14E-05	9.41E-05	5.95E-05	9.02E-05	6.14E-05	7.10E-05	7.68E-05	5.76E-05	5.76E-05	6.72E-05	7.10E-05	6.34E-05	8.06E-05	5.76E-05	5.95E-05
27217	0.002	7.19E-05	5.95E-05	7.80E-05	6.77E-05	6.16E-05	0.000041055	0.000108846	0.003360012	0.020025874	0.000152029	0.144837427	0.000532407	0.000603144	0.000051307	0.000168595	0.278091856	0.002680962	0.00873354	0.000191442	0.000197408	8.63E-05	0.000178914	0.000106805	0.000300391	0.000180887	0.000401599	0.000104716	6.77E-05	0.000178835	0.000096479	4.93E-05	6.77E-05	4.72E-05	0.026693719	0.000119116	0.000244624	6.36E-05	0.002785366	0.000158173	0.000141732	0.000082098	0.000104726	5.95E-05	0.000143769	5.75E-05	6.77E-05	6.16E-05	0.000302435	6.36E-05	0.000106759	5.95E-05	0.000145795	0.000075944	9.24E-05	6.57E-05	6.16E-05	6.77E-05	6.36E-05	5.54E-05	0.000174607	0.000051307	0.0001335	6.77E-05	0.000082095	6.77E-05	0.000289918	6.98E-05	0.000329199	0.000086199	9.44E-05	6.98E-05	8.41E-05	5.34E-05	0.000086199	0.000051307	0.000080046	6.57E-05	7.80E-05	6.77E-05	0.000106737	6.57E-05	7.59E-05	6.77E-05	8.83E-05	7.18E-05	8.62E-05	4.92E-05	9.44E-05	6.77E-05	8.83E-05	6.98E-05	8.82E-05	7.59E-05	0.000104679	5.54E-05	6.98E-05	6.77E-05	7.18E-05	7.18E-05	7.59E-05	5.95E-05	7.18E-05	7.80E-05	8.21E-05	7.39E-05	7.39E-05	7.18E-05	0.000114956	6.16E-05	5.54E-05	6.77E-05	5.95E-05	6.16E-05	5.95E-05	6.98E-05	9.85E-05	7.18E-05	0.000133477	7.59E-05	9.44E-05	7.18E-05	8.62E-05	7.18E-05	8.00E-05	7.80E-05	8.41E-05	6.36E-05	7.39E-05	4.51E-05
27218	0.002	9.36E-05	6.68E-05	5.53E-05	4.01E-05	5.72E-05	5.53E-05	0.000106918	0.003153212	0.018342839	0.000156706	0.138809578	0.000508536	0.000556753	5.72E-05	0.000139487	0.224844321	0.002481841	0.007865074	0.000189463	0.000106991	8.59E-05	0.000145125	0.000112635	0.000256172	0.000173899	0.000413675	0.000062954	6.49E-05	0.000158526	9.54E-05	5.34E-05	8.97E-05	6.30E-05	0.024692536	0.00011071	0.000223611	5.72E-05	0.002576846	0.000177613	0.000141302	6.87E-05	0.000076308	5.34E-05	0.000154648	5.53E-05	0.000085849	8.39E-05	0.000325228	8.20E-05	9.73E-05	4.96E-05	0.000147013	0.000062954	8.97E-05	6.49E-05	7.63E-05	7.44E-05	5.72E-05	5.34E-05	0.000158454	5.34E-05	0.000125997	6.49E-05	8.20E-05	6.87E-05	0.000227373	6.87E-05	0.000315617	8.01E-05	0.00010305	5.91E-05	8.20E-05	5.34E-05	0.000103036	5.72E-05	7.25E-05	4.77E-05	8.97E-05	5.72E-05	0.000099223	8.59E-05	6.30E-05	5.91E-05	8.58E-05	6.87E-05	0.000085849	7.82E-05	9.73E-05	7.44E-05	4.77E-05	5.91E-05	6.49E-05	6.10E-05	7.82E-05	0.000076319	5.53E-05	6.10E-05	5.72E-05	5.53E-05	8.59E-05	0.000087765	8.01E-05	0.000078215	8.97E-05	8.59E-05	7.06E-05	7.25E-05	0.000103038	6.30E-05	4.77E-05	4.96E-05	7.06E-05	0.000062954	9.92E-05	7.44E-05	7.06E-05	8.97E-05	0.000112583	8.01E-05	9.73E-05	8.39E-05	8.01E-05	7.63E-05	7.44E-05	6.68E-05	6.30E-05	5.53E-05	7.63E-05	7.25E-05
27219	0.002	8.08E-05	6.34E-05	5.19E-05	4.61E-05	5.19E-05	5.19E-05	0.000119198	0.003272554	0.018218671	0.000161629	0.138124435	0.000488729	0.000560487	6.72E-05	0.000111584	0.226503644	0.002454962	0.007992816	0.000190897	0.000163573	9.04E-05	0.000157676	0.0001019	0.000286963	0.000155796	0.000335289	8.84E-05	7.30E-05	0.000169235	8.26E-05	5.38E-05	8.84E-05	5.58E-05	0.024929587	0.000105716	0.000221242	6.15E-05	0.002551769	0.000151913	0.000148033	5.76E-05	0.000113425	3.46E-05	0.00011918	5.76E-05	6.92E-05	5.76E-05	0.000290764	5.57E-05	9.61E-05	5.57E-05	0.000153804	6.92E-05	0.000111453	5.38E-05	6.72E-05	6.53E-05	5.38E-05	7.30E-05	0.000217353	6.53E-05	9.61E-05	6.72E-05	9.03E-05	6.53E-05	0.000246315	5.95E-05	0.000325522	8.64E-05	9.99E-05	6.15E-05	5.95E-05	7.11E-05	0.000107599	5.38E-05	9.22E-05	5.57E-05	6.72E-05	6.72E-05	9.03E-05	4.61E-05	8.45E-05	6.53E-05	0.000078759	6.92E-05	7.11E-05	6.15E-05	9.22E-05	6.72E-05	8.26E-05	6.34E-05	0.000080683	8.45E-05	9.03E-05	6.91E-05	7.49E-05	5.77E-05	6.15E-05	6.72E-05	8.26E-05	3.84E-05	7.88E-05	7.11E-05	0.000101822	7.11E-05	0.000101819	7.30E-05	0.000078759	8.84E-05	6.92E-05	6.15E-05	5.19E-05	6.92E-05	5.57E-05	5.95E-05	0.000107597	6.92E-05	9.41E-05	6.72E-05	6.72E-05	5.38E-05	0.000084522	6.92E-05	8.64E-05	5.57E-05	7.68E-05	5.95E-05	7.68E-05	8.64E-05
27220	0.002	7.73E-05	0.000061378	5.94E-05	4.36E-05	4.95E-05	5.74E-05	9.71E-05	0.003134384	0.018998698	0.000186392	0.142007597	0.000495565	0.000539727	7.52E-05	0.000136856	0.218937213	0.002454033	0.00845816	0.000210753	0.000152692	0.000109013	0.000170431	0.000097052	0.000303685	0.000162563	0.000397348	0.000106977	7.52E-05	0.000152677	5.94E-05	5.35E-05	5.54E-05	5.74E-05	0.025922605	0.000118829	0.000226057	0.000059404	0.002594514	0.000160506	0.000140684	5.74E-05	8.71E-05	5.35E-05	0.000132745	6.14E-05	6.34E-05	4.75E-05	0.000291713	7.33E-05	8.91E-05	0.000065332	0.000124795	0.000065331	0.000108926	4.95E-05	0.000069291	5.35E-05	7.32E-05	6.53E-05	0.000192229	8.71E-05	9.70E-05	3.56E-05	7.72E-05	6.14E-05	0.000261797	9.31E-05	0.000321506	9.31E-05	9.31E-05	0.000069291	9.50E-05	7.13E-05	0.000116872	5.15E-05	8.91E-05	4.36E-05	8.71E-05	6.34E-05	0.000108907	4.95E-05	8.91E-05	5.74E-05	7.72E-05	8.51E-05	9.11E-05	0.000067311	0.000114854	5.74E-05	0.000069291	7.72E-05	6.93E-05	5.74E-05	8.51E-05	7.72E-05	6.34E-05	7.52E-05	5.94E-05	7.92E-05	6.14E-05	5.15E-05	5.94E-05	8.12E-05	0.000067311	7.72E-05	9.11E-05	0.000065331	9.90E-05	7.13E-05	5.74E-05	5.74E-05	8.32E-05	6.93E-05	8.32E-05	6.14E-05	8.32E-05	0.000067311	9.50E-05	0.000069291	7.92E-05	7.13E-05	8.91E-05	7.52E-05	7.92E-05	5.35E-05	7.32E-05	5.35E-05	7.33E-05	7.92E-05
27221	0.002	8.82E-05	0.000073749	6.56E-05	5.12E-05	5.33E-05	4.30E-05	0.000123011	0.003339088	0.019808659	0.000147642	0.145905122	0.000452675	0.00058521	7.99E-05	0.00017647	0.262070129	0.002608521	0.00847334	0.000221993	0.000155924	8.40E-05	0.000178458	0.000108636	0.000254443	0.000166123	0.000425552	0.000145552	7.17E-05	0.000125057	6.96E-05	7.17E-05	5.33E-05	5.74E-05	0.026218313	0.00011888	0.000244174	6.35E-05	0.002772633	0.000172239	0.000122967	5.33E-05	0.000106553	5.94E-05	0.000112699	9.22E-05	0.000106535	5.12E-05	0.000307961	7.37E-05	0.000127048	7.37E-05	0.000196841	6.14E-05	9.01E-05	0.000055297	8.19E-05	4.51E-05	6.55E-05	8.19E-05	0.000198903	5.73E-05	0.000110641	5.73E-05	9.63E-05	5.53E-05	0.000242081	7.17E-05	0.000322359	6.96E-05	0.000102442	6.76E-05	9.01E-05	5.33E-05	0.000120883	7.17E-05	7.17E-05	5.12E-05	8.81E-05	5.94E-05	8.40E-05	5.12E-05	8.19E-05	5.94E-05	0.000098321	5.94E-05	7.58E-05	6.55E-05	7.99E-05	7.37E-05	7.58E-05	8.19E-05	0.000100369	6.76E-05	0.000100376	6.35E-05	7.37E-05	5.94E-05	6.35E-05	7.99E-05	9.42E-05	5.33E-05	0.000040963	0.00010242	8.19E-05	7.37E-05	7.99E-05	7.78E-05	0.000104462	4.92E-05	8.40E-05	6.55E-05	6.55E-05	0.000075782	6.76E-05	6.76E-05	0.000112667	6.14E-05	0.000102418	5.73E-05	7.17E-05	7.58E-05	7.99E-05	5.73E-05	4.71E-05	5.73E-05	6.76E-05	6.76E-05	0.000075779	7.78E-05
27222	0.002	8.89E-05	4.54E-05	5.72E-05	3.75E-05	4.73E-05	7.50E-05	9.67E-05	0.00334931	0.019099334	0.000165864	0.14186003	0.000507672	0.000623685	8.88E-05	0.000110571	0.238997991	0.002677415	0.008313948	0.000201814	0.000142255	9.67E-05	0.000167903	8.29E-05	0.000282686	0.000169824	0.000383992	0.000092775	6.71E-05	0.000136229	8.88E-05	7.30E-05	5.72E-05	8.68E-05	0.026356809	0.000116444	0.000219281	6.71E-05	0.002593908	0.000181645	0.000148092	7.69E-05	8.68E-05	6.31E-05	0.00010853	6.90E-05	8.29E-05	4.34E-05	0.000298585	6.11E-05	9.47E-05	6.11E-05	0.000138157	7.89E-05	0.000120383	7.30E-05	6.51E-05	4.73E-05	4.14E-05	7.30E-05	0.000227133	6.51E-05	9.27E-05	5.72E-05	8.68E-05	6.90E-05	0.000239109	8.48E-05	0.000292634	0.000074966	9.08E-05	0.000063119	9.47E-05	9.27E-05	9.67E-05	5.72E-05	8.09E-05	5.52E-05	8.68E-05	5.33E-05	0.00012827	5.33E-05	7.89E-05	5.52E-05	9.47E-05	0.000063119	8.88E-05	0.000088767	0.000132262	7.69E-05	6.71E-05	0.000063119	7.69E-05	8.09E-05	9.47E-05	6.90E-05	6.51E-05	7.10E-05	7.89E-05	6.90E-05	0.000063119	6.71E-05	6.51E-05	7.10E-05	6.31E-05	0.000063119	6.71E-05	4.93E-05	0.000100605	7.50E-05	7.10E-05	5.52E-05	7.50E-05	7.50E-05	7.69E-05	7.50E-05	9.47E-05	7.69E-05	0.00010455	5.52E-05	7.50E-05	6.11E-05	8.48E-05	4.93E-05	6.71E-05	6.31E-05	8.09E-05	7.30E-05	8.48E-05	7.10E-05
27223	0.002	0.000110728	6.63E-05	7.44E-05	3.62E-05	5.43E-05	5.63E-05	0.000114672	0.003266337	0.019403617	0.000146886	0.142367667	0.000513358	0.000558291	7.64E-05	0.000130874	0.248374161	0.002576203	0.008656167	0.000212055	0.000142956	9.66E-05	0.000152976	0.00010661	0.000247702	0.000181161	0.000401667	9.25E-05	6.43E-05	0.0001712	9.46E-05	8.24E-05	6.23E-05	5.43E-05	0.026430382	0.00012881	0.000237634	8.85E-05	0.002709427	0.000154915	0.000152919	4.62E-05	0.000102609	3.82E-05	0.000118657	5.03E-05	6.23E-05	5.63E-05	0.000314392	0.00006835	9.05E-05	5.83E-05	0.000158916	7.84E-05	0.00011664	3.82E-05	6.23E-05	0.00006835	8.04E-05	7.24E-05	0.000197216	7.44E-05	0.000108578	7.04E-05	8.85E-05	9.45E-05	0.000255718	9.45E-05	0.000326533	6.03E-05	0.000096521	3.22E-05	0.000112619	5.83E-05	8.85E-05	4.82E-05	0.000074378	7.44E-05	7.04E-05	8.04E-05	9.45E-05	7.64E-05	7.44E-05	5.23E-05	7.64E-05	7.84E-05	7.84E-05	7.04E-05	9.65E-05	6.63E-05	9.65E-05	7.04E-05	9.65E-05	7.04E-05	0.000100518	0.00007036	8.24E-05	4.02E-05	6.23E-05	9.05E-05	0.000098526	6.23E-05	9.05E-05	8.64E-05	5.83E-05	8.04E-05	6.03E-05	4.82E-05	0.000104551	6.23E-05	6.23E-05	5.83E-05	8.24E-05	9.05E-05	8.44E-05	5.43E-05	8.85E-05	7.04E-05	7.64E-05	7.84E-05	5.43E-05	6.63E-05	7.64E-05	6.03E-05	7.64E-05	5.23E-05	9.65E-05	8.64E-05	7.84E-05	5.83E-05
27224	0.002	6.48E-05	4.95E-05	3.81E-05	5.71E-05	4.38E-05	4.38E-05	0.000146717	0.003217487	0.018126727	0.000146767	0.135474995	0.000449584	0.000605678	8.00E-05	0.000122007	0.198345281	0.002470421	0.007838387	0.000191022	0.000179296	0.00010294	0.000163927	0.000097176	0.00026903	0.000146723	0.00036287	0.000091423	5.71E-05	0.000142911	8.38E-05	5.71E-05	5.33E-05	5.71E-05	0.024338861	0.000116172	0.000225016	6.28E-05	0.002501025	0.000144782	0.000144785	6.85E-05	0.00011618	5.90E-05	0.000125735	4.57E-05	6.85E-05	4.76E-05	0.000316959	7.23E-05	9.52E-05	5.14E-05	0.000144768	6.09E-05	7.81E-05	4.00E-05	8.95E-05	4.38E-05	4.95E-05	0.00008567	0.00018292	5.90E-05	9.14E-05	7.42E-05	8.57E-05	5.90E-05	0.000232602	6.47E-05	0.000305295	7.23E-05	7.42E-05	7.23E-05	7.61E-05	5.14E-05	8.76E-05	6.28E-05	0.000059012	5.52E-05	7.61E-05	4.76E-05	0.000116163	6.09E-05	7.23E-05	4.95E-05	7.99E-05	6.09E-05	6.85E-05	7.04E-05	0.00010281	6.28E-05	7.04E-05	6.09E-05	7.61E-05	7.23E-05	0.00010471	5.14E-05	6.28E-05	6.09E-05	4.57E-05	4.76E-05	6.66E-05	7.04E-05	9.90E-05	8.57E-05	4.95E-05	8.57E-05	8.76E-05	6.09E-05	7.80E-05	6.47E-05	8.38E-05	6.85E-05	4.95E-05	6.66E-05	7.04E-05	5.90E-05	7.80E-05	7.23E-05	7.99E-05	5.90E-05	8.95E-05	5.14E-05	9.90E-05	5.71E-05	5.14E-05	5.14E-05	4.76E-05	6.47E-05	9.90E-05	7.23E-05
27225	0.002	8.97E-05	6.97E-05	8.56E-05	6.17E-05	6.17E-05	6.17E-05	0.000139442	0.003162299	0.0192258	0.000151416	0.143076724	0.000520238	0.000574809	0.000113566	0.000125584	0.228241737	0.002510607	0.008496723	0.000195687	0.000149549	6.97E-05	0.000171449	0.000115532	0.00028545	0.000175401	0.000417584	8.17E-05	5.37E-05	0.000155411	7.96E-05	7.17E-05	5.77E-05	5.37E-05	0.025829983	0.000123544	0.000239387	6.97E-05	0.002684819	0.000149407	0.000151408	7.56E-05	0.000107523	7.57E-05	0.00011751	5.37E-05	9.36E-05	6.77E-05	0.000319341	9.56E-05	0.000131464	8.16E-05	0.000153377	6.77E-05	9.95E-05	6.77E-05	7.37E-05	0.000039811	5.37E-05	0.000065688	0.000149395	7.37E-05	0.000123478	2.98E-05	0.000111502	7.37E-05	0.000239231	8.96E-05	0.000319297	6.17E-05	0.000121493	6.37E-05	0.000089575	4.78E-05	9.56E-05	0.000101519	7.17E-05	4.38E-05	7.17E-05	7.76E-05	0.000105541	6.17E-05	6.77E-05	6.97E-05	6.77E-05	7.17E-05	0.000093562	8.76E-05	0.000119484	5.97E-05	7.76E-05	5.97E-05	8.56E-05	3.78E-05	9.95E-05	4.98E-05	6.17E-05	5.18E-05	5.57E-05	6.77E-05	5.77E-05	5.37E-05	7.37E-05	6.97E-05	7.96E-05	7.56E-05	0.000079622	8.16E-05	6.57E-05	6.77E-05	8.16E-05	6.37E-05	7.56E-05	6.77E-05	0.00009356	6.77E-05	8.76E-05	6.97E-05	7.37E-05	9.55E-05	9.16E-05	0.000101525	7.17E-05	7.56E-05	7.17E-05	5.97E-05	5.37E-05	7.17E-05	5.97E-05	7.56E-05
27226	0.002	9.37E-05	5.47E-05	6.63E-05	6.24E-05	3.32E-05	3.90E-05	0.000117063	0.003099575	0.018716815	0.000166042	0.139227762	0.000488192	0.000555201	5.85E-05	0.00014456	0.225280546	0.002579923	0.008127194	0.000176053	0.000168018	0.000111321	0.000177827	0.000140535	0.000248126	0.000152282	0.000389359	9.37E-05	8.00E-05	0.00014837	0.000089765	0.000070203	7.61E-05	6.05E-05	0.025550844	0.000111273	0.000216781	7.22E-05	0.002490227	0.000152251	0.000111215	8.00E-05	0.000107313	5.07E-05	0.000107288	5.27E-05	6.63E-05	5.27E-05	0.000302994	6.24E-05	8.97E-05	6.63E-05	0.000161988	6.05E-05	8.19E-05	6.24E-05	0.000068259	5.07E-05	5.46E-05	5.27E-05	0.000144389	4.29E-05	0.000111216	7.02E-05	8.39E-05	7.41E-05	0.000226535	6.44E-05	0.000332397	0.000093613	9.95E-05	5.66E-05	0.000103381	6.83E-05	0.00010142	6.63E-05	5.85E-05	6.63E-05	0.000101451	0.000070203	9.17E-05	7.80E-05	5.07E-05	0.000070203	8.58E-05	6.05E-05	5.65E-05	6.44E-05	8.78E-05	9.17E-05	6.24E-05	5.07E-05	7.22E-05	6.05E-05	8.39E-05	5.85E-05	0.000048752	4.09E-05	7.80E-05	5.85E-05	8.19E-05	8.00E-05	0.000085804	7.22E-05	6.63E-05	6.05E-05	8.58E-05	7.02E-05	0.000111187	8.19E-05	7.02E-05	6.83E-05	7.41E-05	7.80E-05	8.19E-05	5.46E-05	0.000111173	6.24E-05	0.000103366	5.65E-05	6.24E-05	0.000044849	7.61E-05	8.19E-05	9.17E-05	7.61E-05	7.22E-05	0.000070203	0.000085804	6.24E-05
27227	0.002	0.000115701	7.17E-05	3.78E-05	6.57E-05	5.78E-05	6.97E-05	9.57E-05	0.003282589	0.01911217	0.000135587	0.145155154	0.00050448	0.000631651	8.57E-05	0.000127683	0.273666726	0.002643577	0.008565333	0.000189828	0.000137675	0.000121668	0.000195629	0.000119625	0.00027348	0.000171649	0.000399928	0.000111643	0.000087663	0.000133594	6.97E-05	4.98E-05	7.17E-05	5.58E-05	0.026201085	9.76E-05	0.000207472	8.37E-05	0.002620884	0.000141523	0.00013158	7.37E-05	9.76E-05	5.38E-05	0.000145527	7.37E-05	9.56E-05	5.98E-05	0.000281515	7.77E-05	0.000123554	6.18E-05	0.000127551	5.78E-05	9.36E-05	5.58E-05	7.37E-05	0.000073709	7.17E-05	6.77E-05	0.000141516	6.37E-05	9.37E-05	7.77E-05	6.77E-05	4.38E-05	0.000233419	8.77E-05	0.000357607	6.57E-05	9.76E-05	7.57E-05	0.000083673	8.77E-05	0.000115576	8.96E-05	0.00008367	5.78E-05	7.37E-05	6.77E-05	0.000109587	6.97E-05	7.77E-05	7.77E-05	7.97E-05	0.000063746	8.57E-05	6.77E-05	0.0001036	8.77E-05	7.37E-05	7.17E-05	7.77E-05	9.16E-05	0.000107595	5.38E-05	6.77E-05	6.18E-05	5.58E-05	7.57E-05	0.000063746	6.97E-05	7.77E-05	5.78E-05	4.58E-05	6.77E-05	7.97E-05	8.57E-05	8.57E-05	5.98E-05	5.58E-05	7.17E-05	7.77E-05	7.37E-05	7.77E-05	8.17E-05	0.000063746	6.77E-05	0.00011755	6.77E-05	6.37E-05	7.17E-05	8.96E-05	8.57E-05	5.58E-05	6.97E-05	0.000073706	8.77E-05	7.57E-05	5.58E-05
27228	0.002	8.01E-05	5.27E-05	5.85E-05	0.000058503	7.41E-05	4.88E-05	0.000109277	0.003073278	0.019049374	0.0001523	0.140572975	0.000423147	0.000598467	8.78E-05	0.000132803	0.235935473	0.0024817	0.008055783	0.000178187	0.000166106	9.96E-05	0.000167963	0.000105352	0.000285347	0.000142537	0.00041897	0.000105349	6.83E-05	0.00016017	7.61E-05	0.000062409	7.41E-05	6.63E-05	0.025846209	0.000128781	0.000232434	6.63E-05	0.002721523	0.000144411	0.000132707	8.39E-05	0.000107294	4.49E-05	0.000126813	5.66E-05	8.58E-05	5.66E-05	0.000303017	8.19E-05	0.000124879	7.80E-05	0.000161995	6.63E-05	0.000113179	6.24E-05	7.80E-05	0.000064353	6.24E-05	6.05E-05	0.000189365	7.02E-05	0.000126851	6.83E-05	7.41E-05	7.41E-05	0.000214822	7.22E-05	0.000312766	8.00E-05	9.56E-05	7.22E-05	7.41E-05	8.78E-05	0.000120973	0.000058503	6.83E-05	8.58E-05	0.000101454	7.41E-05	8.78E-05	5.46E-05	7.80E-05	5.46E-05	8.97E-05	5.66E-05	8.39E-05	7.80E-05	0.00010922	7.22E-05	8.00E-05	4.68E-05	8.97E-05	7.80E-05	7.22E-05	6.05E-05	5.66E-05	0.000064353	7.02E-05	7.22E-05	0.000076054	8.19E-05	9.17E-05	6.63E-05	7.02E-05	8.58E-05	7.02E-05	6.44E-05	8.78E-05	6.05E-05	7.41E-05	7.22E-05	0.000058503	6.24E-05	9.56E-05	5.46E-05	0.000105343	5.85E-05	8.19E-05	6.05E-05	8.78E-05	5.66E-05	8.19E-05	5.46E-05	6.05E-05	6.83E-05	6.05E-05	7.80E-05	9.56E-05	7.41E-05
27229	0.002	7.34E-05	6.95E-05	5.79E-05	5.02E-05	5.79E-05	4.24E-05	0.000106175	0.003185686	0.018602696	0.000146795	0.136506354	0.00048097	0.00056681	7.72E-05	0.000170146	0.268236563	0.002596041	0.008280289	0.000189777	0.000144925	0.000084993	0.000148704	0.000121649	0.00026295	0.000195141	0.000463054	8.10E-05	7.91E-05	0.000135194	0.000073305	5.79E-05	4.63E-05	8.30E-05	0.025451971	0.000106138	0.000239585	5.79E-05	0.002738005	0.000115786	0.000152534	8.49E-05	8.10E-05	7.33E-05	0.000129328	5.98E-05	6.75E-05	4.82E-05	0.000323051	6.37E-05	0.000104199	5.59E-05	0.000152491	7.91E-05	0.000115812	4.82E-05	6.17E-05	4.63E-05	6.94E-05	6.56E-05	0.000183465	6.17E-05	0.000079103	4.44E-05	8.29E-05	0.000046294	0.000233777	0.000082943	0.000328854	6.75E-05	9.65E-05	6.94E-05	8.10E-05	6.75E-05	8.68E-05	5.79E-05	7.91E-05	4.82E-05	7.91E-05	0.000063654	8.30E-05	5.98E-05	4.82E-05	0.00008489	6.94E-05	5.98E-05	7.91E-05	6.56E-05	5.98E-05	2.89E-05	6.56E-05	5.40E-05	8.29E-05	5.40E-05	0.000100322	7.91E-05	6.17E-05	6.75E-05	8.68E-05	0.000065586	0.000069441	7.14E-05	8.87E-05	6.37E-05	8.29E-05	0.000063655	7.52E-05	5.59E-05	9.07E-05	6.17E-05	0.000100318	6.56E-05	5.98E-05	6.56E-05	6.56E-05	7.33E-05	9.26E-05	8.29E-05	8.10E-05	5.59E-05	8.29E-05	7.33E-05	0.000077157	5.98E-05	6.37E-05	5.98E-05	0.000063654	7.14E-05	0.000090662	4.82E-05
27230	0.002	7.23E-05	6.83E-05	4.49E-05	0.000039016	4.88E-05	7.61E-05	0.000120994	0.003182011	0.018975353	0.000150351	0.140468011	0.000444868	0.000590957	8.59E-05	0.000156343	0.264522774	0.002615475	0.008111766	0.000246857	0.000171964	8.40E-05	0.000162164	0.000109317	0.00029136	0.000197426	0.000391551	9.37E-05	7.41E-05	0.000181686	7.80E-05	5.66E-05	7.02E-05	6.63E-05	0.025796449	0.000107328	0.000226625	6.44E-05	0.002686015	0.000117074	0.000181629	8.00E-05	0.000128795	5.07E-05	0.000124909	6.24E-05	8.39E-05	5.85E-05	0.000289308	7.22E-05	9.75E-05	5.85E-05	0.000142479	6.63E-05	8.58E-05	6.83E-05	8.00E-05	6.24E-05	7.22E-05	6.83E-05	0.000171791	5.66E-05	0.000113192	5.85E-05	8.58E-05	6.24E-05	0.000255967	7.02E-05	0.000301067	7.22E-05	7.61E-05	7.41E-05	7.02E-05	8.39E-05	8.58E-05	8.00E-05	6.24E-05	6.24E-05	9.36E-05	7.22E-05	0.000107307	5.85E-05	7.61E-05	6.24E-05	8.97E-05	4.68E-05	8.39E-05	6.63E-05	8.39E-05	6.63E-05	6.24E-05	6.44E-05	9.17E-05	6.83E-05	0.000107302	6.24E-05	7.80E-05	5.07E-05	6.63E-05	7.61E-05	5.46E-05	7.02E-05	7.22E-05	5.85E-05	8.58E-05	4.88E-05	7.41E-05	6.24E-05	8.58E-05	5.85E-05	0.000060466	6.24E-05	6.44E-05	4.49E-05	9.75E-05	6.63E-05	8.00E-05	6.24E-05	7.61E-05	4.68E-05	9.36E-05	7.02E-05	7.41E-05	5.66E-05	8.19E-05	5.46E-05	7.22E-05	6.63E-05	7.41E-05	7.61E-05
27231	0.002	6.85E-05	6.84E-05	6.85E-05	5.51E-05	5.89E-05	4.95E-05	9.89E-05	0.003104183	0.01806034	0.000146531	0.134910378	0.000466334	0.000604785	7.41E-05	0.000129415	0.172869045	0.002554651	0.007916014	0.000192571	0.000135139	8.56E-05	0.000194143	0.000112215	0.000268571	0.000144625	0.000396797	0.000104613	9.70E-05	0.00020179	6.65E-05	0.000053211	6.46E-05	7.79E-05	0.025054418	0.000119806	0.000224599	7.22E-05	0.002546595	0.00016166	0.000127415	7.79E-05	0.000100778	0.000053211	0.00010077	7.03E-05	9.12E-05	8.17E-05	0.000306745	8.17E-05	0.000104574	6.84E-05	0.00014833	5.13E-05	9.31E-05	6.27E-05	8.55E-05	4.94E-05	0.000053211	0.000053211	0.000167375	5.51E-05	0.000125506	0.000053211	5.89E-05	7.03E-05	0.000234119	7.03E-05	0.000371836	7.60E-05	8.74E-05	8.17E-05	9.89E-05	6.27E-05	0.000125475	8.36E-05	8.36E-05	0.000055114	9.31E-05	7.41E-05	9.89E-05	5.51E-05	4.56E-05	6.46E-05	7.03E-05	6.46E-05	7.79E-05	7.60E-05	8.93E-05	6.08E-05	6.27E-05	6.65E-05	7.03E-05	6.27E-05	7.79E-05	7.22E-05	4.94E-05	6.65E-05	5.32E-05	7.22E-05	8.36E-05	5.51E-05	0.000068414	6.46E-05	7.41E-05	6.27E-05	7.03E-05	5.51E-05	8.55E-05	0.000068414	0.000076016	6.65E-05	6.65E-05	7.60E-05	4.56E-05	5.51E-05	8.36E-05	6.27E-05	9.69E-05	6.65E-05	9.12E-05	6.65E-05	8.17E-05	7.03E-05	6.65E-05	5.89E-05	7.60E-05	7.80E-05	7.41E-05	6.65E-05
27232	0.002	9.15E-05	5.56E-05	6.55E-05	0.000067525	6.36E-05	6.55E-05	0.000153103	0.003426057	0.019278791	0.000163046	0.142305271	0.000449066	0.000634016	6.35E-05	0.000149186	0.257012042	0.002680307	0.008506319	0.000199257	0.000199027	6.96E-05	0.000176969	0.000119241	0.000276605	0.000153084	0.000442731	0.000123293	0.000055607	0.000179067	0.000111272	8.14E-05	0.000055613	5.76E-05	0.025835858	0.00013514	0.000232717	7.95E-05	0.002709751	0.000176942	0.000123211	0.000065536	9.14E-05	6.55E-05	0.000127182	6.16E-05	7.75E-05	0.000055604	0.00032253	7.74E-05	0.000107299	5.36E-05	0.000127141	0.000053615	7.35E-05	5.96E-05	4.96E-05	5.16E-05	7.94E-05	5.36E-05	0.000206777	6.35E-05	9.73E-05	7.55E-05	7.15E-05	7.15E-05	0.000242657	8.74E-05	0.000318552	8.94E-05	0.000101315	5.36E-05	0.000103288	8.34E-05	8.14E-05	6.95E-05	5.36E-05	6.75E-05	8.14E-05	5.36E-05	0.000107261	6.16E-05	7.15E-05	0.000077452	7.75E-05	5.96E-05	9.73E-05	5.36E-05	8.34E-05	9.33E-05	6.95E-05	6.35E-05	7.35E-05	7.15E-05	8.54E-05	8.14E-05	7.94E-05	6.95E-05	4.37E-05	6.16E-05	7.15E-05	7.55E-05	8.54E-05	6.35E-05	7.15E-05	7.55E-05	8.54E-05	6.35E-05	9.73E-05	5.16E-05	8.34E-05	6.75E-05	7.55E-05	5.56E-05	7.35E-05	6.95E-05	7.15E-05	5.16E-05	0.000105264	0.000065533	0.000077448	5.76E-05	5.96E-05	7.15E-05	5.96E-05	6.75E-05	4.57E-05	9.93E-05	6.35E-05	6.95E-05
27233	0.002	0.000099018	6.01E-05	7.37E-05	5.43E-05	3.49E-05	6.20E-05	0.000128066	0.003258626	0.018882947	0.000163054	0.141224984	0.000459717	0.000595305	7.56E-05	0.000130093	0.269425744	0.002563647	0.008313385	0.000182993	0.000151468	8.35E-05	0.000190329	0.000133892	0.000311023	0.000155302	0.000363737	0.000102815	5.82E-05	0.000168904	8.14E-05	6.59E-05	5.23E-05	5.43E-05	0.02525412	0.000110579	0.000235001	8.34E-05	0.002758033	0.000147462	0.000143579	8.34E-05	9.12E-05	7.17E-05	0.000126089	4.65E-05	7.95E-05	5.23E-05	0.000293461	7.95E-05	0.000112491	6.98E-05	0.000145506	7.37E-05	0.000106676	0.000048466	0.000063975	3.88E-05	7.76E-05	0.000063975	0.000176573	6.40E-05	0.000118307	6.59E-05	0.000104745	7.75E-05	0.000231049	9.11E-05	0.000330591	8.14E-05	7.17E-05	5.43E-05	9.89E-05	7.37E-05	9.70E-05	6.01E-05	0.00007173	8.53E-05	8.14E-05	5.43E-05	8.34E-05	7.37E-05	8.92E-05	6.59E-05	8.14E-05	6.01E-05	6.98E-05	7.76E-05	8.72E-05	7.56E-05	0.000079485	6.01E-05	6.79E-05	7.75E-05	0.000131881	5.82E-05	8.14E-05	6.59E-05	7.37E-05	6.59E-05	6.79E-05	6.59E-05	7.95E-05	8.53E-05	5.23E-05	8.53E-05	9.69E-05	8.53E-05	7.37E-05	7.37E-05	6.20E-05	8.14E-05	5.43E-05	6.79E-05	6.98E-05	6.79E-05	9.11E-05	6.20E-05	0.000106643	6.79E-05	9.11E-05	5.23E-05	8.53E-05	6.98E-05	8.34E-05	4.65E-05	7.95E-05	6.59E-05	8.92E-05	8.53E-05
27234	0.002	6.51E-05	5.76E-05	6.31E-05	4.83E-05	5.76E-05	4.27E-05	0.000118944	0.003041598	0.018274273	0.000163685	0.131395149	0.000524817	0.00052311	0.000063209	0.000133884	0.250134225	0.002452024	0.007788653	0.000173271	0.000143232	7.81E-05	0.000171196	0.000128279	0.000262465	0.000159935	0.000387756	9.85E-05	6.87E-05	0.000182331	6.87E-05	6.31E-05	5.76E-05	5.94E-05	0.024527478	0.000132014	0.000226956	7.25E-05	0.002607433	0.000146858	0.000130098	7.06E-05	0.000113419	6.31E-05	0.000118938	4.83E-05	6.50E-05	4.83E-05	0.000266133	6.69E-05	0.000109605	5.01E-05	0.00017854	7.61E-05	8.73E-05	5.94E-05	7.24E-05	6.50E-05	5.76E-05	0.000040857	0.000141224	6.31E-05	0.000109661	4.83E-05	0.000065	7.06E-05	0.000256763	7.43E-05	0.00030168	0.000102193	9.47E-05	6.50E-05	8.54E-05	8.73E-05	0.000105879	4.83E-05	7.24E-05	6.69E-05	6.50E-05	5.39E-05	0.000130068	7.99E-05	0.000040857	4.46E-05	6.31E-05	6.87E-05	6.69E-05	5.39E-05	8.73E-05	4.83E-05	6.31E-05	4.64E-05	7.43E-05	4.09E-05	8.73E-05	7.06E-05	6.31E-05	4.83E-05	0.000083574	5.76E-05	7.61E-05	0.000050143	8.54E-05	7.80E-05	7.43E-05	7.61E-05	5.39E-05	6.13E-05	9.29E-05	6.87E-05	7.43E-05	0.000065	5.20E-05	5.94E-05	7.80E-05	6.69E-05	8.91E-05	9.66E-05	0.00009472	6.13E-05	7.06E-05	4.83E-05	6.13E-05	5.76E-05	6.31E-05	7.06E-05	5.20E-05	5.57E-05	7.43E-05	6.69E-05
27235	0.002	0.000093034	7.18E-05	4.65E-05	4.86E-05	6.12E-05	6.34E-05	0.00010771	0.003459225	0.020434267	0.000162737	0.150489137	0.000507197	0.000661015	6.33E-05	0.000143794	0.244312731	0.002785729	0.008887003	0.000190584	0.00016923	0.000097247	0.00019877	0.000167097	0.000277131	0.000154346	0.000411021	0.000107751	0.000067561	0.00017548	0.000109821	9.08E-05	7.60E-05	6.33E-05	0.028244484	0.000120425	0.000249557	9.71E-05	0.003028326	0.000137307	0.000154254	7.39E-05	0.000105608	5.28E-05	0.000124618	5.91E-05	7.18E-05	7.81E-05	0.000332343	6.97E-05	0.000111935	5.91E-05	0.000109829	7.39E-05	0.000124628	5.91E-05	6.54E-05	5.70E-05	5.28E-05	7.18E-05	0.00018384	6.54E-05	0.000130991	8.02E-05	0.000120378	6.33E-05	0.000232575	7.18E-05	0.000319555	8.23E-05	0.000105591	6.33E-05	8.02E-05	7.81E-05	0.000101354	9.08E-05	0.00012038	4.64E-05	0.000103455	0.000118294	0.000120396	0.000061227	7.39E-05	6.97E-05	9.29E-05	7.18E-05	9.92E-05	5.49E-05	0.00010135	6.33E-05	5.49E-05	6.54E-05	6.97E-05	5.70E-05	9.50E-05	6.54E-05	7.18E-05	6.33E-05	6.76E-05	6.33E-05	8.45E-05	8.23E-05	7.81E-05	7.81E-05	9.08E-05	0.0001077	7.60E-05	7.18E-05	0.000109796	8.87E-05	6.12E-05	8.02E-05	8.66E-05	7.18E-05	5.91E-05	6.54E-05	6.54E-05	7.81E-05	0.000103459	6.33E-05	7.18E-05	7.81E-05	5.91E-05	7.18E-05	8.23E-05	6.33E-05	7.39E-05	7.18E-05	7.81E-05	5.70E-05
27236	0.002	8.34E-05	4.46E-05	4.46E-05	5.43E-05	5.43E-05	5.81E-05	0.000126028	0.003307303	0.01853372	0.000147428	0.141113218	0.000512499	0.000604579	6.20E-05	0.000124184	0.236201592	0.002544071	0.008021999	0.000169097	0.000149431	8.53E-05	0.000170757	0.000122213	0.000310842	0.000153252	0.000408525	8.53E-05	7.17E-05	0.000141559	8.53E-05	6.59E-05	0.000077501	5.23E-05	0.025817379	0.000112439	0.00020369	6.20E-05	0.002656104	0.000157109	0.000129917	7.36E-05	0.000100758	5.62E-05	0.00011049	6.59E-05	7.94E-05	6.01E-05	0.000295242	7.17E-05	0.000102728	5.81E-05	0.000151276	7.56E-05	8.33E-05	7.75E-05	8.91E-05	0.000073626	5.23E-05	8.33E-05	0.0001687	6.20E-05	0.000120197	6.78E-05	7.56E-05	5.81E-05	0.000271779	7.94E-05	0.00033814	6.78E-05	0.000104682	5.81E-05	8.33E-05	7.36E-05	8.72E-05	6.01E-05	0.000069751	5.81E-05	6.78E-05	5.62E-05	0.000110486	7.17E-05	6.20E-05	6.20E-05	7.56E-05	4.46E-05	7.17E-05	6.78E-05	8.91E-05	7.56E-05	6.39E-05	6.01E-05	6.39E-05	0.000065876	7.36E-05	6.78E-05	7.17E-05	7.17E-05	6.01E-05	7.17E-05	9.88E-05	0.000069751	0.000069751	6.59E-05	7.75E-05	7.94E-05	6.78E-05	6.78E-05	7.17E-05	0.000065876	7.56E-05	8.14E-05	0.000069751	5.04E-05	5.81E-05	5.43E-05	0.000100757	5.81E-05	8.14E-05	5.62E-05	8.14E-05	6.78E-05	0.000077502	0.000077501	7.56E-05	8.33E-05	6.97E-05	0.000073626	8.91E-05	4.46E-05
27237	0.002	5.42E-05	4.30E-05	4.67E-05	3.92E-05	5.79E-05	5.42E-05	0.000102763	0.003110493	0.018032604	0.000127142	0.134320225	0.000516708	0.000611183	8.41E-05	0.000104716	0.230413683	0.002376114	0.008032931	0.000202441	0.00016649	7.66E-05	0.000196461	0.000089663	0.000278845	0.000160809	0.000367427	0.000100914	3.92E-05	0.000145865	9.34E-05	5.98E-05	7.10E-05	6.35E-05	0.02453597	0.000125195	0.000186972	6.16E-05	0.002543736	0.000134542	0.000132665	5.98E-05	0.000117717	7.47E-05	9.15E-05	4.85E-05	0.000082166	4.67E-05	0.000245059	7.84E-05	9.34E-05	5.79E-05	0.000153212	8.03E-05	0.000104618	4.29E-05	7.66E-05	5.79E-05	4.29E-05	6.91E-05	0.000164457	4.67E-05	0.000125221	7.66E-05	8.40E-05	4.67E-05	0.000230054	6.16E-05	0.000265709	7.47E-05	0.000100875	6.72E-05	9.15E-05	6.91E-05	6.35E-05	7.66E-05	5.60E-05	6.72E-05	9.15E-05	4.29E-05	8.78E-05	5.60E-05	0.000046679	5.60E-05	6.54E-05	6.35E-05	0.000080313	5.98E-05	8.78E-05	4.48E-05	8.03E-05	7.66E-05	5.42E-05	9.15E-05	0.000091503	5.23E-05	7.47E-05	5.98E-05	6.72E-05	5.60E-05	6.54E-05	7.47E-05	0.000050414	8.03E-05	5.98E-05	8.78E-05	8.03E-05	6.16E-05	0.000102721	5.60E-05	7.10E-05	6.35E-05	5.98E-05	5.98E-05	5.98E-05	7.28E-05	8.59E-05	6.91E-05	8.03E-05	6.16E-05	8.40E-05	7.66E-05	6.54E-05	6.91E-05	7.10E-05	0.000044812	8.40E-05	6.54E-05	5.60E-05	7.10E-05
27238	0.002	8.87E-05	4.53E-05	7.88E-05	0.000043293	6.50E-05	5.90E-05	0.0000945	0.003237675	0.019103794	0.000153657	0.139113816	0.000482773	0.000610095	0.000070934	0.00011626	0.216216402	0.002566498	0.008404595	0.000175748	0.000149805	0.000094557	0.000161547	0.000120143	0.000301857	0.000167453	0.000359341	0.000102403	0.000043293	0.000183301	8.86E-05	6.10E-05	6.69E-05	8.46E-05	0.025888272	0.000104348	0.000254401	8.07E-05	0.002739313	0.000167457	0.000173364	5.31E-05	0.000124053	7.08E-05	0.00012601	5.51E-05	8.86E-05	5.31E-05	0.000329536	7.87E-05	0.000098421	0.000070846	0.000143745	8.27E-05	9.65E-05	5.31E-05	7.08E-05	6.89E-05	0.000059036	0.000045258	0.000179227	5.12E-05	9.45E-05	7.08E-05	6.30E-05	6.30E-05	0.000248376	7.48E-05	0.000337504	7.67E-05	8.66E-05	0.000068875	8.86E-05	7.48E-05	7.08E-05	6.69E-05	6.69E-05	7.08E-05	9.45E-05	3.54E-05	8.86E-05	6.89E-05	7.08E-05	5.31E-05	7.08E-05	7.87E-05	9.65E-05	6.30E-05	7.67E-05	7.48E-05	6.69E-05	6.49E-05	7.67E-05	6.69E-05	8.27E-05	7.28E-05	0.000078715	5.31E-05	7.48E-05	5.90E-05	7.28E-05	7.28E-05	8.46E-05	9.45E-05	7.87E-05	5.31E-05	9.64E-05	6.69E-05	9.25E-05	4.72E-05	7.48E-05	5.71E-05	7.08E-05	6.69E-05	5.31E-05	7.28E-05	8.86E-05	6.10E-05	0.000078712	6.10E-05	7.67E-05	4.92E-05	8.46E-05	7.08E-05	6.89E-05	6.49E-05	6.69E-05	6.69E-05	7.28E-05	6.89E-05
27239	0.002	6.28E-05	7.09E-05	4.45E-05	4.85E-05	5.87E-05	5.06E-05	0.00014172	0.003428169	0.019322639	0.000172174	0.145442014	0.000465265	0.000606515	0.000107299	0.00014793	0.341787849	0.002646944	0.008656285	0.000211032	0.000166161	0.000109366	0.000153932	0.000141778	0.000302062	0.00014778	0.000395737	0.000137694	9.11E-05	0.000162049	9.71E-05	7.28E-05	6.27E-05	8.09E-05	0.026932764	0.000127548	0.000222783	0.000082941	0.002737963	0.000170084	0.00017006	7.08E-05	0.000125484	7.08E-05	0.00010927	5.26E-05	8.70E-05	6.88E-05	0.000322385	6.88E-05	0.000105205	5.87E-05	0.000153818	6.07E-05	9.10E-05	7.28E-05	8.29E-05	4.25E-05	0.000058653	6.47E-05	0.000153818	7.08E-05	0.000103175	6.88E-05	0.000086986	5.66E-05	0.000243075	8.70E-05	0.000346785	7.28E-05	0.000119377	7.08E-05	0.000105194	7.48E-05	0.000107221	5.06E-05	0.00011336	8.09E-05	0.000119413	6.27E-05	0.000131527	7.08E-05	5.06E-05	6.27E-05	9.71E-05	8.70E-05	8.49E-05	7.89E-05	9.71E-05	4.85E-05	8.09E-05	7.89E-05	8.90E-05	5.26E-05	0.000111257	5.46E-05	0.00008899	6.27E-05	9.30E-05	9.10E-05	0.000086986	5.66E-05	6.88E-05	8.29E-05	7.69E-05	7.48E-05	7.48E-05	8.29E-05	7.89E-05	9.91E-05	7.08E-05	6.27E-05	9.30E-05	7.28E-05	6.67E-05	0.000058653	8.49E-05	4.85E-05	0.000113282	7.48E-05	8.09E-05	8.29E-05	7.69E-05	6.88E-05	7.08E-05	6.07E-05	5.46E-05	6.47E-05	0.000101132	5.66E-05
27240	0.002	9.47E-05	5.32E-05	5.51E-05	5.91E-05	7.09E-05	6.10E-05	0.000110356	0.003338003	0.018649835	0.000151823	0.142091266	0.000480839	0.000620547	9.26E-05	0.000132102	0.230634577	0.002788327	0.00837411	0.000211539	0.000159766	9.06E-05	0.000211043	0.000120229	0.00025854	0.000141887	0.000393222	9.66E-05	7.29E-05	0.000187343	8.47E-05	6.30E-05	8.27E-05	7.09E-05	0.02600756	9.06E-05	0.000248579	6.50E-05	0.002728635	0.000145827	0.000153724	7.68E-05	0.000108335	5.12E-05	0.000132014	5.51E-05	7.29E-05	5.91E-05	0.000349594	7.29E-05	0.000108353	4.53E-05	0.000143818	6.30E-05	0.000110322	6.89E-05	6.10E-05	6.10E-05	7.29E-05	6.89E-05	0.00020109	7.48E-05	0.000104379	6.10E-05	0.000118183	0.000082699	0.000276171	6.89E-05	0.000299964	9.65E-05	0.000114256	7.29E-05	8.27E-05	6.10E-05	7.48E-05	7.29E-05	6.69E-05	4.92E-05	6.30E-05	7.48E-05	8.86E-05	7.48E-05	6.50E-05	5.71E-05	6.89E-05	0.000064981	9.65E-05	8.66E-05	0.000102404	8.67E-05	7.88E-05	7.09E-05	7.48E-05	7.68E-05	0.000108315	6.89E-05	6.10E-05	8.66E-05	6.50E-05	6.10E-05	7.09E-05	0.000072863	6.69E-05	9.45E-05	6.69E-05	7.09E-05	6.89E-05	5.71E-05	0.000102401	7.88E-05	8.07E-05	7.48E-05	5.51E-05	5.91E-05	0.00007482	6.10E-05	7.29E-05	5.71E-05	9.06E-05	6.30E-05	9.25E-05	7.09E-05	8.47E-05	6.30E-05	7.29E-05	4.33E-05	6.89E-05	8.47E-05	9.65E-05	6.89E-05
27241	0.002	0.000083172	5.41E-05	4.83E-05	0.000050233	5.02E-05	5.80E-05	0.000121788	0.003219616	0.018649109	0.000133426	0.139323735	0.000464074	0.000581382	7.92E-05	0.000106381	0.233184879	0.002524842	0.008306154	0.000180399	0.000158707	0.000100586	0.000214801	0.000133411	0.00024776	0.000166395	0.0003878	9.66E-05	0.000071472	0.000162493	0.000110204	6.95E-05	5.60E-05	6.96E-05	0.025803737	0.000104413	0.000249681	6.18E-05	0.002566046	0.000158537	0.000141131	7.15E-05	0.00010048	0.000048292	0.00012369	5.22E-05	8.89E-05	5.99E-05	0.000288464	5.99E-05	7.34E-05	0.000048292	0.000152707	7.53E-05	0.000100477	0.000059882	5.22E-05	6.18E-05	5.80E-05	6.76E-05	0.000160471	5.99E-05	9.47E-05	6.57E-05	8.31E-05	7.92E-05	0.000247706	7.53E-05	0.000304035	6.95E-05	0.000106322	7.73E-05	0.000104343	5.60E-05	8.89E-05	5.41E-05	0.000048292	4.06E-05	9.85E-05	7.15E-05	9.27E-05	7.34E-05	6.95E-05	8.11E-05	6.57E-05	6.37E-05	7.34E-05	6.37E-05	8.50E-05	6.37E-05	5.80E-05	0.000059882	9.08E-05	6.95E-05	0.000117876	6.18E-05	6.37E-05	5.80E-05	4.44E-05	8.31E-05	5.80E-05	5.41E-05	8.69E-05	6.76E-05	8.89E-05	6.76E-05	8.31E-05	5.60E-05	8.11E-05	0.000104328	0.000071472	7.53E-05	7.34E-05	4.06E-05	9.27E-05	4.25E-05	8.69E-05	7.34E-05	8.50E-05	7.34E-05	8.31E-05	6.57E-05	7.34E-05	8.69E-05	8.31E-05	7.34E-05	6.76E-05	6.95E-05	7.73E-05	5.99E-05
27242	0.002	8.54E-05	5.12E-05	6.07E-05	4.93E-05	2.84E-05	0.000062581	0.000110052	0.003212036	0.018231693	0.000155757	0.13587556	0.000438431	0.000563126	7.97E-05	0.00011015	0.226867848	0.002516459	0.007925897	0.000180901	0.000197815	7.59E-05	0.000157611	0.000104373	0.00025651	0.000159533	0.000373056	0.000110073	6.64E-05	0.000134788	5.69E-05	6.26E-05	7.40E-05	5.50E-05	0.024538938	0.000138589	0.000233698	7.21E-05	0.002527116	0.000134741	0.000134745	7.59E-05	0.000104361	4.93E-05	0.000136661	5.31E-05	0.000079668	6.64E-05	0.000277501	8.16E-05	8.92E-05	5.88E-05	0.000115738	8.16E-05	0.00010054	5.50E-05	7.21E-05	6.07E-05	4.93E-05	6.07E-05	0.000176541	6.45E-05	0.000117633	7.02E-05	9.29E-05	0.00004741	0.00024502	6.83E-05	0.000288919	6.64E-05	0.000117633	5.88E-05	0.000119537	6.26E-05	0.00010623	6.26E-05	0.000094848	3.79E-05	6.64E-05	6.83E-05	0.000104324	6.26E-05	6.07E-05	4.55E-05	5.69E-05	4.93E-05	8.53E-05	4.74E-05	0.000070166	7.59E-05	5.69E-05	5.50E-05	6.07E-05	4.93E-05	0.000098627	4.93E-05	6.64E-05	6.83E-05	7.96E-05	6.07E-05	6.83E-05	6.45E-05	6.45E-05	7.40E-05	5.31E-05	6.83E-05	0.000077752	5.69E-05	0.000098627	5.88E-05	7.21E-05	6.07E-05	8.91E-05	7.02E-05	7.59E-05	5.12E-05	6.07E-05	7.96E-05	0.000106216	7.59E-05	8.15E-05	8.91E-05	8.72E-05	5.88E-05	7.02E-05	0.000062581	6.26E-05	0.000092932	0.000106207	7.40E-05
27243	0.002	8.35E-05	4.85E-05	3.68E-05	5.62E-05	0.000046547	4.85E-05	9.51E-05	0.00319425	0.018278539	0.000137841	0.139348176	0.00047774	0.00058349	7.76E-05	0.000114608	0.240786237	0.002471689	0.008197242	0.000206281	0.000141814	0.000087394	0.000192413	0.000100919	0.000291697	0.000163127	0.000400971	8.93E-05	6.01E-05	0.000153463	0.000108655	6.79E-05	5.63E-05	5.24E-05	0.026029981	0.000135964	0.00022729	8.53E-05	0.00272412	0.000157228	0.000163085	5.24E-05	9.70E-05	6.60E-05	9.31E-05	8.54E-05	6.01E-05	6.59E-05	0.0002799	0.000054305	9.70E-05	6.98E-05	0.00015527	6.79E-05	0.000091161	6.40E-05	6.01E-05	5.62E-05	6.79E-05	6.01E-05	0.000196108	6.98E-05	0.000106715	6.01E-05	0.000102806	7.18E-05	0.000248667	7.56E-05	0.000303274	7.76E-05	0.000126132	6.01E-05	0.000096982	8.54E-05	9.70E-05	6.01E-05	7.95E-05	5.04E-05	9.31E-05	7.56E-05	8.15E-05	7.56E-05	5.04E-05	6.98E-05	6.60E-05	5.43E-05	8.15E-05	7.37E-05	0.000102809	7.56E-05	6.59E-05	6.98E-05	7.37E-05	5.04E-05	8.53E-05	5.82E-05	7.18E-05	7.56E-05	0.000064002	6.98E-05	7.18E-05	5.24E-05	6.79E-05	7.76E-05	0.000100858	9.12E-05	9.12E-05	5.62E-05	8.73E-05	5.24E-05	7.18E-05	6.59E-05	6.98E-05	6.59E-05	6.59E-05	5.62E-05	0.00010087	6.40E-05	7.56E-05	6.59E-05	8.73E-05	4.85E-05	8.92E-05	5.04E-05	7.56E-05	5.04E-05	0.000102797	6.79E-05	0.000112515	5.82E-05
27244	0.002	7.10E-05	4.85E-05	5.60E-05	3.17E-05	6.34E-05	0.000048512	0.00010081	0.003282117	0.018158117	0.000151387	0.134365116	0.000438877	0.000538912	9.15E-05	0.000179459	0.206790667	0.002396298	0.007806425	0.000179761	0.000143903	7.85E-05	0.000166301	0.000102686	0.000256123	0.000145746	0.000414059	8.40E-05	8.03E-05	0.000136349	7.84E-05	8.21E-05	0.000061573	5.97E-05	0.024827019	0.000104528	0.000181204	6.34E-05	0.002537505	0.000126947	0.000168107	5.78E-05	0.000112027	6.34E-05	0.000113867	5.22E-05	6.34E-05	5.97E-05	0.000314341	6.53E-05	0.000115733	6.16E-05	0.000153117	6.53E-05	9.52E-05	4.48E-05	5.97E-05	5.41E-05	7.09E-05	6.90E-05	0.000192415	5.04E-05	0.000104507	5.78E-05	0.000104513	7.46E-05	0.000272964	8.21E-05	0.000274891	8.96E-05	9.33E-05	5.97E-05	0.000100806	7.46E-05	0.000104502	5.78E-05	7.84E-05	0.000054112	6.72E-05	4.29E-05	0.000100758	8.40E-05	0.000063439	4.10E-05	0.000080234	0.000055992	8.77E-05	6.72E-05	0.000089575	6.72E-05	7.46E-05	5.60E-05	0.000095169	4.10E-05	8.40E-05	7.84E-05	5.04E-05	4.10E-05	0.000061573	6.34E-05	5.41E-05	7.09E-05	6.34E-05	8.59E-05	5.22E-05	7.09E-05	8.02E-05	4.85E-05	9.52E-05	5.78E-05	4.29E-05	5.22E-05	8.21E-05	6.90E-05	6.34E-05	5.97E-05	8.58E-05	6.34E-05	0.000091429	5.78E-05	6.90E-05	6.34E-05	8.21E-05	5.97E-05	7.09E-05	7.09E-05	4.48E-05	0.000080234	0.00010263	2.80E-05
27245	0.002	8.16E-05	6.21E-05	5.63E-05	5.24E-05	5.63E-05	5.05E-05	0.000108791	0.003200038	0.018553453	0.000136042	0.136974173	0.000493881	0.000593898	7.97E-05	0.00012832	0.222506039	0.002609522	0.008273472	0.000196791	0.000165303	0.000112723	0.000165313	0.000116565	0.000254764	0.00012826	0.000434659	0.000100993	7.96E-05	0.000153522	0.000075706	6.02E-05	7.38E-05	6.60E-05	0.02631746	0.000145723	0.000245013	7.57E-05	0.002617872	0.000174895	0.000135975	6.21E-05	0.000118489	7.18E-05	0.00011264	7.38E-05	6.60E-05	5.24E-05	0.000276258	6.99E-05	9.51E-05	5.63E-05	0.000155404	6.60E-05	8.93E-05	5.44E-05	7.57E-05	5.05E-05	6.21E-05	7.76E-05	0.000178766	7.18E-05	0.000104844	5.44E-05	6.79E-05	5.63E-05	0.000252787	7.76E-05	0.000305462	7.38E-05	8.54E-05	6.79E-05	9.71E-05	5.05E-05	0.000100952	7.38E-05	8.35E-05	7.57E-05	7.38E-05	7.38E-05	8.74E-05	5.63E-05	7.18E-05	7.38E-05	5.44E-05	5.63E-05	0.000075706	5.82E-05	0.00012816	5.82E-05	6.02E-05	5.63E-05	6.60E-05	7.38E-05	9.32E-05	4.27E-05	6.02E-05	6.79E-05	5.05E-05	6.79E-05	8.15E-05	4.66E-05	8.15E-05	8.35E-05	0.000075706	7.57E-05	7.57E-05	6.41E-05	0.000104828	6.02E-05	7.57E-05	8.54E-05	6.02E-05	8.15E-05	5.82E-05	6.60E-05	8.35E-05	5.82E-05	0.000099002	6.79E-05	8.54E-05	5.44E-05	8.35E-05	7.96E-05	6.79E-05	5.24E-05	7.18E-05	7.18E-05	9.32E-05	7.57E-05
27246	0.002	0.000114433	7.56E-05	4.24E-05	5.34E-05	3.69E-05	5.90E-05	0.000106947	0.003081885	0.017927879	0.000121764	0.130548393	0.000438841	0.000586098	7.38E-05	0.000118116	0.222180921	0.002374055	0.007832168	0.00014056	0.000145834	0.00008853	0.000169804	0.00011066	0.000269777	0.000162381	0.000371741	0.000099571	7.56E-05	0.000127275	6.08E-05	7.01E-05	0.000051596	6.08E-05	0.024639339	0.000110693	0.000225175	6.63E-05	0.002492696	0.000177082	0.000125385	0.000051596	0.000077397	0.000051596	0.000119838	3.87E-05	6.27E-05	4.98E-05	0.000265926	7.37E-05	9.77E-05	5.34E-05	0.000149392	6.63E-05	7.00E-05	5.53E-05	0.000070023	0.000044225	6.45E-05	0.000051596	0.000151241	6.27E-05	0.000125384	6.63E-05	0.000081121	8.11E-05	0.000221474	7.37E-05	0.000302955	0.000088473	8.85E-05	6.45E-05	8.48E-05	4.79E-05	9.77E-05	5.71E-05	6.82E-05	6.45E-05	8.29E-05	6.45E-05	0.000121675	4.79E-05	6.45E-05	4.79E-05	6.63E-05	6.82E-05	7.19E-05	0.000044225	0.000103226	5.53E-05	5.53E-05	5.90E-05	7.74E-05	5.90E-05	0.000106916	7.19E-05	4.79E-05	4.24E-05	5.90E-05	6.63E-05	7.74E-05	5.34E-05	7.19E-05	5.34E-05	7.37E-05	7.56E-05	6.45E-05	7.37E-05	9.77E-05	6.63E-05	7.92E-05	4.05E-05	6.63E-05	4.42E-05	6.27E-05	6.82E-05	7.92E-05	6.45E-05	7.37E-05	6.45E-05	7.00E-05	8.11E-05	7.19E-05	5.90E-05	4.98E-05	7.74E-05	8.66E-05	7.37E-05	9.03E-05	6.63E-05
27247	0.002	0.000087012	9.28E-05	5.02E-05	5.41E-05	5.21E-05	2.90E-05	0.000100481	0.003098513	0.018774486	0.00014308	0.137503556	0.000458162	0.000633918	9.08E-05	0.000137344	0.231480848	0.002584823	0.008234988	0.000201739	0.000181992	9.48E-05	0.00017792	0.000114047	0.000234096	0.000150829	0.000346948	0.000112098	4.25E-05	0.000174096	7.34E-05	6.76E-05	4.83E-05	7.72E-05	0.025618735	0.000144972	0.000226365	9.08E-05	0.002750259	0.000139139	0.000141084	5.21E-05	0.00011207	7.73E-05	0.000123663	7.15E-05	7.72E-05	5.79E-05	0.000282579	7.34E-05	0.000110132	7.14E-05	0.000137178	8.11E-05	9.27E-05	5.99E-05	0.00007919	7.15E-05	5.60E-05	6.76E-05	0.000181712	6.76E-05	0.000114021	0.000075333	0.000108183	8.11E-05	0.000234076	8.30E-05	0.000276751	8.69E-05	9.47E-05	5.02E-05	7.92E-05	6.95E-05	7.53E-05	5.21E-05	7.15E-05	6.57E-05	5.02E-05	6.57E-05	0.000115916	6.76E-05	6.76E-05	7.72E-05	5.41E-05	6.57E-05	7.15E-05	6.37E-05	0.000100438	7.34E-05	7.15E-05	4.06E-05	0.000102375	5.41E-05	9.66E-05	6.76E-05	7.72E-05	7.34E-05	5.79E-05	5.99E-05	7.53E-05	8.69E-05	0.000079178	7.72E-05	6.95E-05	6.76E-05	9.66E-05	7.53E-05	7.34E-05	8.88E-05	7.73E-05	7.15E-05	5.60E-05	0.000046348	6.18E-05	6.76E-05	8.50E-05	5.21E-05	8.30E-05	6.37E-05	0.000059866	8.30E-05	6.76E-05	7.34E-05	5.79E-05	6.37E-05	6.18E-05	7.15E-05	5.79E-05	4.63E-05
27248	0.002	9.95E-05	4.60E-05	5.34E-05	4.97E-05	0.000031268	4.05E-05	0.000103059	0.003150996	0.017392788	0.000151036	0.133581622	0.000434518	0.00056111	8.66E-05	0.000140035	0.214594675	0.002402213	0.008255697	0.000190246	0.000145581	7.92E-05	0.000136237	0.000114128	0.000245156	0.000134448	0.000378407	7.73E-05	6.44E-05	0.000145528	5.89E-05	0.00006622	5.15E-05	6.25E-05	0.024980678	0.000115963	0.000213747	6.44E-05	0.002459557	0.000130666	0.000143598	7.54E-05	0.000114143	5.34E-05	0.000136249	6.44E-05	8.65E-05	0.000086504	0.000300627	6.25E-05	9.20E-05	5.52E-05	0.000117779	9.20E-05	9.01E-05	6.07E-05	8.10E-05	5.15E-05	7.17E-05	6.07E-05	0.000173073	5.89E-05	8.10E-05	4.97E-05	7.36E-05	4.78E-05	0.000222963	8.65E-05	0.00027468	6.99E-05	9.75E-05	6.44E-05	9.57E-05	8.28E-05	0.000101186	6.25E-05	5.70E-05	6.62E-05	7.54E-05	6.99E-05	0.000125146	6.44E-05	6.25E-05	4.41E-05	5.15E-05	6.25E-05	7.73E-05	6.26E-05	9.57E-05	0.00006622	7.54E-05	4.97E-05	7.17E-05	6.81E-05	0.0001012	6.25E-05	5.15E-05	5.52E-05	7.17E-05	9.94E-05	6.44E-05	7.54E-05	6.81E-05	7.36E-05	5.15E-05	7.73E-05	7.17E-05	5.33E-05	8.83E-05	5.15E-05	5.52E-05	4.23E-05	7.17E-05	5.52E-05	8.46E-05	6.44E-05	0.000112259	7.91E-05	8.83E-05	4.78E-05	0.00006622	6.81E-05	8.83E-05	7.54E-05	6.81E-05	6.99E-05	7.17E-05	9.75E-05	5.89E-05	6.25E-05
27249	0.002	8.39E-05	5.71E-05	4.95E-05	4.57E-05	4.57E-05	5.71E-05	0.000125783	0.00323436	0.018726715	0.000160179	0.136427965	0.000407438	0.000662347	6.86E-05	0.000106794	0.226007174	0.002546009	0.008028438	0.000166205	0.00016791	8.00E-05	0.0001755	0.000143025	0.000236601	0.000167817	0.000401443	0.000112447	6.47E-05	0.000139151	9.14E-05	5.71E-05	7.05E-05	7.62E-05	0.025585122	0.000116209	0.000234635	0.000051413	0.002501489	0.000156279	0.000173453	8.38E-05	0.00011622	7.24E-05	0.0001124	7.62E-05	8.76E-05	0.000064751	0.000318862	7.05E-05	9.33E-05	6.47E-05	0.000154359	8.00E-05	0.000131462	6.47E-05	6.66E-05	6.86E-05	5.90E-05	6.28E-05	0.000182978	7.81E-05	9.53E-05	5.52E-05	7.62E-05	4.95E-05	0.000238407	8.76E-05	0.000305463	0.000066644	9.14E-05	6.47E-05	8.76E-05	6.67E-05	8.57E-05	6.09E-05	8.76E-05	7.05E-05	0.000079982	6.09E-05	8.76E-05	0.000051413	6.66E-05	7.43E-05	6.66E-05	7.43E-05	7.43E-05	6.66E-05	0.000112413	8.38E-05	5.71E-05	4.57E-05	9.14E-05	5.71E-05	9.14E-05	4.95E-05	5.90E-05	5.90E-05	7.43E-05	5.90E-05	0.000076168	5.71E-05	8.76E-05	8.76E-05	6.66E-05	7.81E-05	8.76E-05	7.62E-05	8.95E-05	6.86E-05	5.14E-05	4.38E-05	6.66E-05	5.52E-05	0.000051413	7.81E-05	8.38E-05	7.24E-05	6.86E-05	6.09E-05	7.05E-05	6.85E-05	8.38E-05	4.38E-05	8.57E-05	7.62E-05	7.43E-05	4.95E-05	7.81E-05	6.66E-05
27250	0.002	8.75E-05	0.000057593	0.000057584	5.36E-05	3.18E-05	4.17E-05	0.000117236	0.003201043	0.019064803	0.000151051	0.140173398	0.000499145	0.000597354	9.73E-05	0.000135233	0.297510075	0.002642691	0.008400361	0.000207337	0.000133217	8.54E-05	0.000159062	0.000119265	0.000304526	0.00013518	0.000416612	8.74E-05	7.55E-05	0.000121223	8.94E-05	5.96E-05	7.55E-05	7.55E-05	0.026599019	0.000119206	0.000226774	6.55E-05	0.002809129	0.000151006	0.000145049	5.96E-05	9.93E-05	5.96E-05	0.000105295	7.94E-05	0.000077437	4.77E-05	0.000360512	0.000077437	0.000101294	5.56E-05	0.00018087	6.16E-05	0.000107253	6.95E-05	6.16E-05	4.57E-05	7.94E-05	8.54E-05	0.000184822	7.35E-05	0.000143053	7.74E-05	0.00010328	6.55E-05	0.000254609	6.35E-05	0.000338531	0.000091345	8.94E-05	6.95E-05	8.14E-05	7.15E-05	9.93E-05	0.000067509	7.15E-05	8.74E-05	8.34E-05	6.35E-05	7.94E-05	6.35E-05	0.00010527	0.000077437	7.35E-05	6.16E-05	8.54E-05	8.14E-05	0.000111257	0.000067509	6.35E-05	6.55E-05	5.76E-05	5.56E-05	9.53E-05	4.77E-05	6.35E-05	0.000067509	6.35E-05	0.000063532	8.74E-05	4.77E-05	7.35E-05	8.34E-05	5.16E-05	7.15E-05	0.000113215	8.14E-05	0.000067509	6.95E-05	7.35E-05	7.55E-05	7.55E-05	8.54E-05	0.000077437	7.15E-05	9.93E-05	0.000103264	8.14E-05	7.35E-05	7.94E-05	7.94E-05	7.35E-05	6.95E-05	7.55E-05	7.15E-05	8.34E-05	0.00004963	9.93E-05	5.76E-05
27251	0.002	8.25E-05	6.84E-05	7.04E-05	0.000060309	4.42E-05	0.000060306	0.000130776	0.003408854	0.019308343	0.000177133	0.144451108	0.000509158	0.000647976	7.44E-05	0.00010466	0.25714931	0.002775076	0.008453557	0.000189553	0.000155054	0.000100648	0.000193276	0.00010457	0.000300324	0.000199327	0.000427709	9.25E-05	6.63E-05	0.000150934	7.84E-05	5.83E-05	8.44E-05	6.84E-05	0.026938204	0.000108604	0.00024369	7.04E-05	0.002768557	0.000144835	0.000175079	0.000048245	9.05E-05	6.63E-05	0.000146852	0.000076397	6.63E-05	0.000078419	0.000354851	5.03E-05	9.85E-05	7.64E-05	0.000181086	8.04E-05	8.04E-05	7.04E-05	9.65E-05	5.83E-05	0.000090462	8.24E-05	0.000219396	8.24E-05	0.000120662	5.03E-05	9.25E-05	0.000060306	0.000286012	7.84E-05	0.000324491	7.84E-05	9.45E-05	7.44E-05	0.000090459	9.65E-05	0.00010455	6.83E-05	8.24E-05	5.83E-05	8.24E-05	6.43E-05	0.000102532	0.000058296	7.84E-05	0.000060306	9.65E-05	6.83E-05	9.05E-05	6.23E-05	8.64E-05	0.000060306	6.83E-05	0.000092484	7.64E-05	9.65E-05	8.44E-05	8.04E-05	8.64E-05	6.43E-05	7.44E-05	7.64E-05	8.84E-05	8.64E-05	7.24E-05	7.04E-05	9.45E-05	8.44E-05	0.000088449	8.64E-05	0.000120654	5.83E-05	7.44E-05	7.64E-05	7.04E-05	6.43E-05	5.63E-05	7.04E-05	7.84E-05	8.24E-05	9.45E-05	6.43E-05	7.24E-05	8.64E-05	0.000090459	6.23E-05	6.23E-05	7.64E-05	6.43E-05	6.43E-05	8.04E-05	5.63E-05
27252	0.002	6.80E-05	6.06E-05	4.22E-05	5.32E-05	5.87E-05	5.51E-05	0.000121241	0.002953726	0.017666229	0.000119452	0.130544997	0.000454002	0.000572848	9.00E-05	0.000123179	0.288634265	0.002479053	0.007736682	0.00018061	0.000130533	6.06E-05	0.000189337	0.000088144	0.000255667	0.000143344	0.000386992	0.000102858	5.87E-05	0.000180195	7.71E-05	5.69E-05	6.79E-05	6.61E-05	0.024660806	0.000139659	0.000202196	6.79E-05	0.002519959	0.000167193	0.000115695	7.53E-05	0.00009551	6.79E-05	9.36E-05	0.00004956	8.08E-05	5.32E-05	0.000251978	5.14E-05	8.63E-05	4.59E-05	0.000135925	7.16E-05	0.000097315	6.24E-05	7.53E-05	6.42E-05	6.79E-05	5.14E-05	0.000146948	0.0000312	0.000108346	5.69E-05	9.55E-05	6.97E-05	0.000231668	0.000056899	0.000290738	6.24E-05	7.53E-05	4.96E-05	7.16E-05	6.79E-05	0.000106487	0.00008076	7.71E-05	0.00008076	6.42E-05	5.14E-05	9.18E-05	6.79E-05	6.06E-05	5.14E-05	5.51E-05	7.16E-05	6.61E-05	4.59E-05	7.89E-05	6.24E-05	7.16E-05	5.51E-05	8.26E-05	5.69E-05	6.61E-05	6.61E-05	9.18E-05	0.00004038	4.22E-05	6.24E-05	7.89E-05	6.97E-05	6.24E-05	7.16E-05	5.51E-05	7.34E-05	0.000078928	0.000055061	0.00008076	5.69E-05	6.97E-05	7.34E-05	6.24E-05	5.87E-05	8.99E-05	5.32E-05	8.08E-05	9.18E-05	0.000104636	6.24E-05	7.53E-05	5.14E-05	8.81E-05	5.69E-05	6.61E-05	5.51E-05	6.61E-05	0.000071583	9.18E-05	6.24E-05
27253	0.002	9.74E-05	5.80E-05	7.11E-05	5.61E-05	4.49E-05	0.000057985	0.000116053	0.00303741	0.018143061	0.000142312	0.13193994	0.000515448	0.00056665	8.05E-05	0.000112365	0.238979517	0.002470382	0.008084528	0.000165098	0.000170558	0.000106772	0.000119786	0.000114196	0.000237981	0.000155453	0.000386737	9.92E-05	4.86E-05	0.000147983	8.05E-05	0.000076709	5.80E-05	3.93E-05	0.025057541	0.000108546	0.000194797	7.11E-05	0.002480711	0.000145989	0.000147899	5.80E-05	7.30E-05	6.36E-05	0.000129138	5.99E-05	6.36E-05	6.55E-05	0.000281291	6.17E-05	8.79E-05	4.49E-05	0.000125383	5.42E-05	0.000086078	6.36E-05	7.29E-05	5.61E-05	4.11E-05	7.67E-05	0.000185359	6.92E-05	0.00010294	5.80E-05	9.73E-05	4.68E-05	0.000258653	6.55E-05	0.00032453	7.48E-05	9.36E-05	8.04E-05	0.000101033	4.68E-05	0.000091667	5.42E-05	7.48E-05	6.55E-05	7.11E-05	5.80E-05	9.35E-05	0.000074816	8.23E-05	6.73E-05	0.000101033	5.24E-05	7.48E-05	6.36E-05	8.61E-05	0.000069205	6.55E-05	5.42E-05	8.60E-05	5.99E-05	8.04E-05	6.36E-05	6.17E-05	8.23E-05	7.67E-05	6.92E-05	7.67E-05	0.000080433	5.24E-05	0.000061723	8.04E-05	5.80E-05	8.98E-05	5.61E-05	9.17E-05	5.05E-05	5.80E-05	6.92E-05	6.55E-05	5.24E-05	6.36E-05	5.05E-05	8.98E-05	6.17E-05	0.000110374	5.24E-05	0.000061723	7.67E-05	6.92E-05	7.48E-05	7.67E-05	6.73E-05	6.92E-05	5.24E-05	6.36E-05	4.49E-05
27254	0.002	6.67E-05	4.19E-05	6.09E-05	4.38E-05	4.38E-05	6.47E-05	0.000125764	0.003277156	0.018263963	0.000135318	0.137619515	0.000418847	0.000580469	7.05E-05	0.00013355	0.255490145	0.002713547	0.008232378	0.000198633	0.000148854	8.19E-05	0.000161993	0.000104822	0.000274794	0.00016586	0.000365063	8.19E-05	7.23E-05	0.000131489	9.14E-05	0.000051409	5.71E-05	7.24E-05	0.025245518	0.000125756	0.000251869	8.38E-05	0.002461357	0.000148649	0.000161978	7.62E-05	8.00E-05	5.52E-05	0.00013147	6.85E-05	6.28E-05	4.38E-05	0.000284372	5.52E-05	0.000104755	6.09E-05	0.000116178	5.90E-05	9.52E-05	0.00007235	8.00E-05	0.000060926	0.000062833	4.57E-05	0.000175345	8.00E-05	9.71E-05	0.000055214	9.90E-05	0.000066638	0.000223083	7.43E-05	0.000291917	7.43E-05	7.23E-05	6.28E-05	7.81E-05	4.19E-05	8.95E-05	4.76E-05	7.43E-05	6.47E-05	7.23E-05	5.71E-05	0.000110469	4.95E-05	7.81E-05	6.09E-05	0.000053296	6.28E-05	7.81E-05	7.23E-05	8.38E-05	7.04E-05	7.04E-05	4.76E-05	8.38E-05	6.47E-05	7.81E-05	7.62E-05	6.85E-05	6.09E-05	7.62E-05	8.57E-05	8.76E-05	8.00E-05	7.23E-05	8.00E-05	8.57E-05	7.43E-05	0.000060926	6.28E-05	8.19E-05	0.000066638	8.57E-05	5.14E-05	0.000060926	7.43E-05	6.85E-05	5.71E-05	0.00010092	8.57E-05	8.19E-05	5.90E-05	4.76E-05	6.28E-05	6.47E-05	7.62E-05	6.28E-05	6.66E-05	7.81E-05	7.23E-05	8.57E-05	7.62E-05
27255	0.002	6.80E-05	4.66E-05	4.08E-05	6.02E-05	4.27E-05	4.46E-05	9.71E-05	0.00320465	0.018992422	0.000153533	0.141715925	0.000456323	0.000544836	0.000075702	0.000122445	0.237542879	0.002631965	0.008334658	0.000194861	0.000141968	9.72E-05	0.000176856	8.93E-05	0.000287898	0.00013987	0.00035626	0.000116529	7.76E-05	0.00013209	0.000102936	6.21E-05	5.82E-05	7.57E-05	0.025698027	9.71E-05	0.000225489	5.24E-05	0.002586242	0.000141765	0.000188542	5.63E-05	0.000135963	7.37E-05	0.000124282	5.43E-05	5.43E-05	7.18E-05	0.000309385	5.43E-05	0.00010289	6.02E-05	0.000139809	5.63E-05	0.000116504	6.40E-05	6.21E-05	5.24E-05	6.99E-05	6.60E-05	0.000178733	6.40E-05	0.000120405	5.43E-05	0.000097062	8.54E-05	0.00026052	8.54E-05	0.000315228	6.99E-05	0.000100954	6.40E-05	9.51E-05	6.99E-05	0.000106771	8.15E-05	8.35E-05	7.96E-05	7.76E-05	5.82E-05	0.000112587	6.40E-05	0.00007375	5.63E-05	6.21E-05	6.21E-05	8.35E-05	5.63E-05	8.15E-05	8.93E-05	8.35E-05	6.60E-05	0.000077628	6.21E-05	7.37E-05	5.82E-05	8.35E-05	6.60E-05	6.60E-05	0.000044636	8.54E-05	0.000077628	5.24E-05	8.54E-05	5.24E-05	8.54E-05	8.73E-05	6.99E-05	9.90E-05	6.21E-05	5.63E-05	6.21E-05	6.79E-05	6.21E-05	7.37E-05	6.60E-05	0.000075687	5.63E-05	0.000126188	0.000060162	7.18E-05	5.05E-05	9.12E-05	7.18E-05	6.02E-05	6.60E-05	7.96E-05	7.37E-05	6.79E-05	6.79E-05
27256	0.002	0.00007583	7.58E-05	0.0000405	4.40E-05	4.05E-05	0.000045788	0.000111021	0.002935533	0.016701169	0.000126901	0.127732559	0.000487066	0.00052809	7.76E-05	0.000142874	0.19945928	0.002388597	0.007330976	0.000169637	0.00014112	9.52E-05	0.000114548	0.000116341	0.000218739	0.00014817	0.000333897	8.81E-05	5.81E-05	0.000139234	7.40E-05	0.000042261	2.99E-05	6.34E-05	0.023935782	0.00011982	0.000185172	4.58E-05	0.002509116	0.000140993	0.000135687	7.22E-05	8.10E-05	6.16E-05	9.34E-05	4.93E-05	5.81E-05	5.81E-05	0.000287784	8.10E-05	0.000112755	5.28E-05	0.000125084	3.70E-05	0.000111007	0.000075765	4.93E-05	3.70E-05	0.000072198	6.16E-05	0.000179829	7.92E-05	0.000107464	6.52E-05	0.000065155	5.99E-05	0.000261174	4.93E-05	0.000321481	0.000066913	0.000112767	0.000075728	8.28E-05	3.52E-05	8.63E-05	5.63E-05	7.40E-05	4.75E-05	6.16E-05	5.99E-05	7.04E-05	5.99E-05	5.28E-05	5.81E-05	5.46E-05	7.04E-05	8.28E-05	5.99E-05	7.04E-05	5.63E-05	8.63E-05	6.87E-05	6.16E-05	6.52E-05	0.000102163	5.99E-05	7.04E-05	5.81E-05	5.63E-05	0.000088078	7.40E-05	6.52E-05	6.16E-05	5.11E-05	0.000049304	5.63E-05	8.45E-05	7.40E-05	8.98E-05	5.46E-05	5.63E-05	4.75E-05	7.22E-05	6.34E-05	6.34E-05	6.52E-05	0.00012512	7.22E-05	7.92E-05	0.000066913	9.69E-05	6.16E-05	7.04E-05	6.16E-05	0.000088049	6.52E-05	5.28E-05	7.04E-05	8.28E-05	7.57E-05
27257	0.002	9.97E-05	5.36E-05	3.45E-05	3.83E-05	5.74E-05	4.98E-05	0.000105393	0.003246194	0.018519343	0.0001495	0.137745034	0.000457946	0.00063629	0.000093863	0.000126545	0.221498675	0.00240665	0.008189589	0.000188289	0.000159194	9.39E-05	0.000168694	0.000128394	0.000257019	0.000164842	0.000334194	9.96E-05	6.70E-05	0.000126472	7.66E-05	6.70E-05	5.55E-05	0.00007275	0.025401147	0.000126441	0.000237808	4.98E-05	0.002643268	0.000130267	0.000160947	6.51E-05	9.00E-05	5.74E-05	0.000103439	6.89E-05	8.62E-05	6.13E-05	0.00032253	7.28E-05	9.38E-05	6.13E-05	0.000130248	6.51E-05	0.000074668	5.93E-05	6.32E-05	7.08E-05	5.17E-05	8.04E-05	0.0001917	6.89E-05	9.77E-05	4.79E-05	9.38E-05	5.55E-05	0.000280131	7.08E-05	0.000324487	0.000070833	0.000095749	5.55E-05	7.47E-05	6.70E-05	0.000109159	4.79E-05	6.13E-05	5.17E-05	0.00006701	5.17E-05	8.42E-05	6.13E-05	9.96E-05	5.55E-05	7.47E-05	4.98E-05	8.62E-05	6.51E-05	0.000086151	0.000061258	8.23E-05	6.32E-05	9.00E-05	6.70E-05	5.55E-05	5.55E-05	5.36E-05	7.85E-05	6.70E-05	6.13E-05	7.85E-05	5.74E-05	7.47E-05	8.61E-05	0.000084234	5.93E-05	7.27E-05	6.13E-05	7.85E-05	6.70E-05	4.98E-05	5.55E-05	6.89E-05	4.59E-05	6.70E-05	8.23E-05	6.70E-05	8.04E-05	7.66E-05	0.000070833	7.85E-05	5.55E-05	0.000084234	8.04E-05	6.70E-05	5.93E-05	9.38E-05	6.89E-05	8.61E-05	0.000063175
27258	0.002	8.67E-05	5.59E-05	5.39E-05	3.27E-05	3.85E-05	5.39E-05	0.000131002	0.003182749	0.018487316	0.000129097	0.136415946	0.000479869	0.000553818	7.31E-05	0.000123344	0.230705841	0.002551603	0.008204658	0.000169892	0.000156223	7.71E-05	0.000198614	0.000121368	0.000285516	0.000152268	0.000378613	7.12E-05	5.00E-05	0.000160053	7.70E-05	4.43E-05	7.12E-05	6.16E-05	0.025987838	0.000132912	0.000237118	6.93E-05	0.002709872	0.00014642	0.00012906	6.16E-05	0.000121313	5.20E-05	0.000129045	6.35E-05	7.32E-05	5.20E-05	0.000291322	6.74E-05	0.000109756	5.20E-05	0.000134803	5.58E-05	0.00011169	5.77E-05	6.74E-05	5.20E-05	6.35E-05	6.16E-05	0.000206241	6.93E-05	0.000105885	7.31E-05	9.43E-05	5.39E-05	0.000262258	7.70E-05	0.000330043	6.35E-05	9.05E-05	0.000073138	0.000100147	6.54E-05	9.24E-05	5.20E-05	0.000073138	5.58E-05	9.05E-05	5.00E-05	0.000113628	4.62E-05	7.70E-05	6.93E-05	5.97E-05	6.93E-05	8.47E-05	6.54E-05	0.000127108	5.00E-05	8.47E-05	5.58E-05	0.000073138	5.00E-05	6.93E-05	6.16E-05	0.000048117	8.85E-05	6.74E-05	6.93E-05	7.51E-05	8.28E-05	7.70E-05	6.16E-05	8.66E-05	8.08E-05	7.51E-05	0.000059665	8.28E-05	5.77E-05	6.74E-05	7.31E-05	7.12E-05	5.97E-05	7.12E-05	5.20E-05	9.05E-05	0.000076996	9.62E-05	6.54E-05	8.85E-05	7.12E-05	8.28E-05	6.35E-05	0.000048117	5.77E-05	7.51E-05	4.23E-05	7.89E-05	5.77E-05
27259	0.002	8.31E-05	0.000046082	5.53E-05	8.11E-05	3.69E-05	6.82E-05	0.000125412	0.002972952	0.017625865	0.000134692	0.133122121	0.000427795	0.000554531	7.56E-05	0.000121868	0.21556344	0.002495189	0.007684535	0.000157284	0.000144086	6.83E-05	0.00016611	8.12E-05	0.000292013	0.000171698	0.000384772	9.59E-05	8.48E-05	0.000142143	7.38E-05	7.00E-05	5.71E-05	6.45E-05	0.024548103	0.00012542	0.000215991	7.01E-05	0.002415867	0.00015312	0.000153131	5.53E-05	0.000116168	0.000060825	0.00013282	4.79E-05	6.45E-05	7.00E-05	0.000288278	9.22E-05	0.000103274	4.05E-05	0.000145747	7.00E-05	7.74E-05	6.45E-05	8.11E-05	6.45E-05	6.45E-05	5.16E-05	0.000178972	7.00E-05	0.000101408	6.45E-05	7.37E-05	6.64E-05	0.000225267	7.00E-05	0.000316095	0.000110657	0.000105108	5.16E-05	9.96E-05	8.30E-05	8.30E-05	5.90E-05	6.27E-05	4.61E-05	0.000060825	7.37E-05	7.93E-05	5.16E-05	8.48E-05	5.90E-05	6.45E-05	7.00E-05	7.37E-05	6.27E-05	7.74E-05	6.45E-05	8.85E-05	5.90E-05	7.93E-05	5.71E-05	8.11E-05	6.64E-05	0.000060825	0.000070041	7.37E-05	8.30E-05	5.71E-05	5.53E-05	7.37E-05	0.000070041	8.48E-05	5.90E-05	0.000084789	6.27E-05	0.000105092	7.19E-05	6.27E-05	0.000040547	5.53E-05	6.08E-05	7.37E-05	7.56E-05	0.000090322	7.93E-05	7.00E-05	7.93E-05	6.45E-05	4.42E-05	5.71E-05	6.27E-05	6.45E-05	6.27E-05	5.16E-05	8.11E-05	7.37E-05	9.40E-05
27260	0.002	7.23E-05	5.70E-05	0.000041805	3.99E-05	4.37E-05	6.46E-05	0.000117861	0.003226956	0.01828309	0.000119821	0.136935313	0.000510153	0.000538945	7.22E-05	0.000129429	0.235073046	0.002450768	0.008178413	0.000181118	0.000131347	9.71E-05	0.00015025	0.000102702	0.000257073	0.000176988	0.000392874	0.000117906	5.70E-05	0.000146469	9.89E-05	7.41E-05	5.51E-05	4.18E-05	0.025503211	0.00013121	0.000257046	0.000057007	0.002516933	0.000174999	0.00013311	8.17E-05	0.000098875	6.65E-05	0.000112163	6.84E-05	7.41E-05	5.89E-05	0.000350797	6.84E-05	0.000110256	6.46E-05	0.000152151	7.41E-05	0.000102636	6.08E-05	7.22E-05	7.22E-05	8.17E-05	4.75E-05	0.000157881	7.41E-05	9.50E-05	0.000068414	9.88E-05	5.51E-05	0.000287632	6.65E-05	0.000310626	9.31E-05	7.60E-05	6.27E-05	7.98E-05	7.60E-05	7.22E-05	0.000057007	7.22E-05	6.84E-05	7.60E-05	7.03E-05	0.000133134	0.000058907	7.22E-05	6.46E-05	7.98E-05	7.03E-05	9.12E-05	6.84E-05	6.65E-05	6.27E-05	7.22E-05	4.94E-05	9.69E-05	7.22E-05	9.88E-05	8.36E-05	6.27E-05	7.22E-05	8.55E-05	7.60E-05	7.79E-05	7.79E-05	5.51E-05	0.000072223	7.41E-05	5.89E-05	8.17E-05	5.89E-05	8.93E-05	5.51E-05	7.98E-05	6.46E-05	4.75E-05	8.55E-05	6.65E-05	5.89E-05	7.79E-05	5.13E-05	7.22E-05	7.79E-05	8.17E-05	7.03E-05	6.84E-05	7.41E-05	6.08E-05	4.75E-05	6.27E-05	7.79E-05	7.03E-05	0.000100738
27261	0.002	9.71E-05	8.12E-05	5.74E-05	4.95E-05	6.33E-05	5.74E-05	7.92E-05	0.003350621	0.018867284	0.000152486	0.141835656	0.000535293	0.000593679	6.73E-05	0.000112903	0.231468604	0.002673525	0.008213436	0.00017073	0.00016455	8.32E-05	0.000178308	0.000118814	0.000243734	0.000158449	0.000405052	8.11E-05	6.53E-05	0.000152552	7.12E-05	0.000071226	6.13E-05	5.74E-05	0.02656333	0.000168394	0.00018814	7.12E-05	0.002676967	0.000138578	0.00015443	8.51E-05	9.90E-05	4.15E-05	0.00014057	5.54E-05	9.30E-05	0.00006727	0.000303373	5.93E-05	7.32E-05	7.12E-05	0.000172284	5.74E-05	0.000108849	6.92E-05	0.000100909	5.34E-05	5.34E-05	0.000081112	0.000196079	8.11E-05	0.000112837	0.000065291	0.000073208	5.14E-05	0.000259596	8.11E-05	0.000313367	8.70E-05	8.11E-05	5.93E-05	0.000087043	6.92E-05	0.00008309	5.54E-05	0.000069248	6.73E-05	8.31E-05	6.33E-05	0.000124698	6.53E-05	6.92E-05	6.33E-05	7.13E-05	7.32E-05	9.10E-05	7.12E-05	8.70E-05	4.95E-05	7.52E-05	6.33E-05	6.53E-05	5.34E-05	8.90E-05	8.90E-05	5.74E-05	5.93E-05	7.32E-05	5.34E-05	9.30E-05	6.92E-05	5.93E-05	9.10E-05	0.000106835	6.53E-05	0.000085065	5.34E-05	8.11E-05	6.73E-05	7.91E-05	6.53E-05	0.000089025	7.32E-05	6.33E-05	5.93E-05	7.91E-05	6.13E-05	6.92E-05	8.70E-05	6.33E-05	5.93E-05	7.52E-05	8.31E-05	5.54E-05	7.91E-05	6.33E-05	5.14E-05	0.000085065	6.92E-05
27262	0.002	0.000105655	4.69E-05	4.10E-05	5.67E-05	3.91E-05	6.25E-05	0.000109486	0.003507593	0.018396804	0.000215275	0.139998683	0.000516795	0.000568503	9.39E-05	0.000135024	0.237239136	0.002559841	0.008349661	0.000166567	0.000137028	0.000103696	0.000191845	0.000131033	0.000276118	0.000154515	0.000368588	0.000103633	5.67E-05	0.000156518	8.60E-05	6.25E-05	0.000050804	6.84E-05	0.025998473	0.00014472	0.000221166	4.69E-05	0.002647024	0.00013881	0.000170153	8.01E-05	9.18E-05	4.69E-05	0.000127098	7.03E-05	8.01E-05	6.45E-05	0.000323206	4.49E-05	0.000119252	5.47E-05	0.000154491	6.06E-05	0.000107522	6.84E-05	5.67E-05	4.89E-05	5.47E-05	5.86E-05	0.00018186	6.06E-05	0.000121198	5.28E-05	6.64E-05	5.86E-05	0.00025055	8.01E-05	0.000384239	7.03E-05	0.000111473	6.84E-05	9.77E-05	0.000085972	9.96E-05	0.000084018	8.01E-05	5.47E-05	9.38E-05	6.06E-05	8.01E-05	7.82E-05	6.45E-05	8.40E-05	7.42E-05	6.45E-05	8.21E-05	8.40E-05	8.40E-05	7.42E-05	7.62E-05	5.28E-05	8.99E-05	7.62E-05	0.000082064	6.06E-05	7.82E-05	5.86E-05	6.64E-05	5.86E-05	9.18E-05	6.84E-05	8.01E-05	7.23E-05	7.03E-05	8.01E-05	9.18E-05	6.45E-05	8.21E-05	6.64E-05	7.82E-05	7.81E-05	4.69E-05	6.45E-05	6.06E-05	6.45E-05	8.21E-05	7.82E-05	9.97E-05	4.69E-05	7.62E-05	7.03E-05	7.03E-05	7.82E-05	6.06E-05	7.23E-05	8.01E-05	7.42E-05	7.62E-05	5.47E-05
27263	0.002	6.33E-05	4.59E-05	7.66E-05	5.36E-05	0.000045948	4.40E-05	0.000134133	0.003180551	0.018690332	0.000151413	0.136546045	0.000485018	0.000519938	9.00E-05	0.000141903	0.208013536	0.002595939	0.008235646	0.000197805	0.000180322	8.04E-05	0.000161033	0.000107269	0.000280203	0.000147588	0.00036878	0.000101569	6.89E-05	0.000147576	7.28E-05	7.28E-05	5.74E-05	6.70E-05	0.025793969	0.000157203	0.000234009	8.23E-05	0.002640471	0.000160976	0.00013221	6.32E-05	9.58E-05	5.55E-05	0.000120686	7.66E-05	7.85E-05	0.000057435	0.000301304	0.000053606	7.66E-05	8.42E-05	0.00013797	7.08E-05	9.58E-05	5.94E-05	7.85E-05	4.79E-05	7.47E-05	7.85E-05	0.000166718	7.85E-05	0.000105364	5.55E-05	9.19E-05	4.79E-05	0.000264743	8.04E-05	0.000289793	0.00008807	9.38E-05	5.55E-05	7.85E-05	6.51E-05	7.85E-05	6.51E-05	0.000053606	9.57E-05	0.00010148	7.08E-05	8.42E-05	0.000068919	0.000057435	6.70E-05	6.70E-05	5.93E-05	7.47E-05	5.93E-05	8.04E-05	5.74E-05	7.85E-05	8.04E-05	0.000101486	0.000053606	0.000080415	4.21E-05	7.28E-05	5.55E-05	7.47E-05	3.83E-05	8.23E-05	6.51E-05	8.04E-05	8.23E-05	0.00008807	6.51E-05	7.28E-05	6.13E-05	7.85E-05	6.32E-05	4.79E-05	6.51E-05	8.04E-05	5.17E-05	7.28E-05	5.93E-05	9.38E-05	5.93E-05	8.81E-05	0.000053606	6.89E-05	4.79E-05	6.32E-05	8.04E-05	5.55E-05	8.04E-05	6.89E-05	6.70E-05	6.32E-05	5.17E-05
27264	0.002	0.000080885	7.68E-05	3.43E-05	5.45E-05	5.25E-05	5.25E-05	0.000137438	0.003437014	0.019246694	0.000151568	0.143253741	0.000458537	0.000591277	0.0001071	0.000123339	0.227092413	0.002646917	0.008594539	0.000198569	0.000180034	8.29E-05	0.00016782	0.00013749	0.000275248	0.000169818	0.00041354	0.000115208	7.88E-05	0.000167829	8.69E-05	7.27E-05	8.48E-05	5.05E-05	0.027347044	0.000121212	0.000269092	7.07E-05	0.00279169	0.000169762	0.000178	5.25E-05	0.000109113	4.04E-05	0.000121221	0.000044424	9.29E-05	4.24E-05	0.000319849	5.86E-05	0.000111124	7.07E-05	0.000177895	8.28E-05	0.000100979	6.66E-05	7.88E-05	7.27E-05	8.08E-05	6.46E-05	0.000179875	6.46E-05	0.000105048	6.66E-05	7.07E-05	6.87E-05	0.000269037	0.00010706	0.000299533	9.69E-05	9.90E-05	5.05E-05	9.49E-05	6.87E-05	0.000109059	7.67E-05	6.06E-05	5.45E-05	9.89E-05	7.27E-05	0.000109062	6.66E-05	8.68E-05	6.46E-05	0.000102995	5.25E-05	7.67E-05	6.87E-05	0.000121214	5.86E-05	7.07E-05	5.65E-05	8.08E-05	5.65E-05	7.88E-05	6.06E-05	9.69E-05	6.46E-05	8.08E-05	6.26E-05	7.67E-05	6.87E-05	9.09E-05	7.47E-05	6.66E-05	8.48E-05	0.000121192	7.47E-05	0.000102992	4.85E-05	8.08E-05	6.46E-05	9.09E-05	8.08E-05	7.27E-05	6.26E-05	0.000105008	0.00010097	8.68E-05	8.68E-05	0.000107033	6.26E-05	7.07E-05	6.06E-05	7.07E-05	6.46E-05	8.48E-05	7.47E-05	7.07E-05	7.47E-05
27265	0.002	0.000078712	9.04E-05	6.69E-05	5.70E-05	6.29E-05	5.31E-05	0.000100279	0.003318332	0.018715093	0.000157438	0.142254744	0.000470093	0.00065908	0.000102273	0.000139741	0.218665738	0.002623957	0.008248818	0.000179415	0.000155538	7.47E-05	0.000194942	0.000129886	0.000291589	0.000131799	0.000408328	8.85E-05	7.86E-05	0.00017717	0.00010616	7.86E-05	4.32E-05	6.29E-05	0.026219312	0.000145666	0.000261918	6.29E-05	0.00269384	0.000169139	0.00015931	5.50E-05	9.04E-05	4.72E-05	0.000116013	7.47E-05	9.24E-05	4.52E-05	0.000297459	9.04E-05	9.24E-05	6.29E-05	0.000159306	6.88E-05	0.000108119	6.29E-05	7.86E-05	6.88E-05	6.48E-05	0.000086467	0.000179011	6.88E-05	8.06E-05	7.27E-05	0.000086467	8.06E-05	0.000228332	8.06E-05	0.000333058	8.06E-05	0.000114032	4.91E-05	7.07E-05	7.27E-05	7.47E-05	0.00006878	6.68E-05	6.68E-05	0.00006092	5.50E-05	9.04E-05	4.91E-05	7.07E-05	5.90E-05	7.27E-05	7.47E-05	6.09E-05	6.49E-05	0.000104175	0.000076644	8.45E-05	5.50E-05	0.000104182	6.09E-05	9.63E-05	7.66E-05	6.88E-05	7.27E-05	6.09E-05	9.63E-05	9.24E-05	0.000053059	7.47E-05	0.000106197	0.000078606	8.25E-05	9.24E-05	5.50E-05	9.83E-05	0.00006092	8.25E-05	5.70E-05	5.90E-05	6.29E-05	0.000102197	9.43E-05	9.43E-05	6.09E-05	8.25E-05	5.90E-05	9.24E-05	7.27E-05	6.29E-05	7.27E-05	5.70E-05	7.47E-05	7.47E-05	7.66E-05	0.00009433	7.47E-05
27266	0.002	0.000113455	6.27E-05	7.08E-05	5.26E-05	4.86E-05	7.89E-05	0.000137683	0.003304508	0.019259184	0.000123507	0.144658027	0.000443195	0.000620981	0.000091057	0.000141848	0.216093092	0.002655072	0.008688371	0.000211074	0.000160185	9.31E-05	0.000184343	0.000133661	0.000318444	0.000155956	0.000422503	0.000105267	6.88E-05	0.000155963	8.50E-05	6.68E-05	6.27E-05	7.69E-05	0.027256942	0.000149817	0.000283827	6.07E-05	0.002755735	0.000131556	0.000174142	8.30E-05	0.000115397	6.27E-05	0.000131582	0.000068782	6.68E-05	5.06E-05	0.000340762	0.000068783	0.000141705	8.50E-05	0.00016805	7.28E-05	0.000131566	4.65E-05	0.000072829	7.08E-05	6.07E-05	6.47E-05	0.000161964	7.28E-05	9.71E-05	8.29E-05	9.51E-05	7.08E-05	0.000269565	0.000115333	0.000334618	7.89E-05	0.000109334	5.46E-05	0.000107269	7.69E-05	9.71E-05	4.65E-05	0.000084967	6.88E-05	7.69E-05	6.27E-05	9.51E-05	0.000064737	6.27E-05	7.28E-05	8.29E-05	7.89E-05	9.51E-05	0.000080924	0.000113313	4.25E-05	7.89E-05	5.87E-05	8.09E-05	6.88E-05	8.90E-05	4.65E-05	6.68E-05	5.66E-05	6.68E-05	6.07E-05	6.07E-05	7.28E-05	7.49E-05	5.66E-05	0.000072826	6.27E-05	9.31E-05	6.68E-05	0.000105227	5.66E-05	0.000101169	5.06E-05	0.000084967	5.26E-05	8.09E-05	7.69E-05	0.000101155	7.69E-05	6.68E-05	6.07E-05	0.000107232	5.87E-05	7.69E-05	6.68E-05	6.68E-05	5.87E-05	7.89E-05	6.27E-05	8.09E-05	6.68E-05
27267	0.002	0.000069806	6.03E-05	3.77E-05	5.28E-05	6.03E-05	5.46E-05	9.43E-05	0.003112982	0.018373833	0.000150962	0.137290679	0.000488758	0.000579979	8.11E-05	0.000137785	0.243638519	0.002441865	0.007886468	0.000183513	0.000171866	7.54E-05	0.000160355	0.000105608	0.000264324	0.000145273	0.00035734	0.000101819	5.65E-05	0.000154756	7.35E-05	4.71E-05	7.35E-05	5.46E-05	0.024955125	0.0001169	0.000203769	0.000069758	0.002618716	0.000181097	0.000133867	6.03E-05	0.000101783	6.41E-05	0.000107445	5.65E-05	0.000075374	5.46E-05	0.000271919	6.59E-05	0.000084807	7.35E-05	0.00015652	3.96E-05	9.42E-05	4.15E-05	7.35E-05	6.41E-05	0.000052756	7.54E-05	0.00017539	0.000052756	0.000103651	5.84E-05	0.000084792	8.86E-05	0.000215076	0.000067829	0.000343995	7.73E-05	0.000101786	6.03E-05	8.29E-05	8.67E-05	8.67E-05	6.03E-05	6.59E-05	5.09E-05	7.54E-05	6.22E-05	7.91E-05	8.10E-05	6.78E-05	5.84E-05	6.59E-05	7.35E-05	4.33E-05	6.59E-05	9.04E-05	7.72E-05	7.73E-05	5.09E-05	6.22E-05	5.84E-05	9.23E-05	6.41E-05	7.35E-05	9.05E-05	6.41E-05	7.35E-05	8.86E-05	5.46E-05	0.000067829	6.22E-05	8.10E-05	6.41E-05	0.000062174	5.65E-05	0.000092329	5.65E-05	6.03E-05	6.03E-05	7.16E-05	4.71E-05	0.000060292	6.97E-05	7.54E-05	6.22E-05	9.04E-05	6.59E-05	8.10E-05	5.09E-05	0.000103645	6.22E-05	6.97E-05	6.59E-05	7.72E-05	6.03E-05	6.59E-05	4.90E-05
27268	0.002	7.75E-05	7.56E-05	5.81E-05	5.42E-05	6.39E-05	4.84E-05	8.52E-05	0.00322372	0.018661123	0.00014722	0.139222967	0.00047097	0.000584106	6.58E-05	0.000118212	0.217357275	0.002772869	0.008177428	0.000188406	0.000139569	7.75E-05	0.000174366	0.000116216	0.000279375	0.000149205	0.000355298	0.000100659	7.94E-05	0.000189982	8.13E-05	6.77E-05	6.00E-05	7.55E-05	0.025737573	0.000106497	0.000246263	0.000056122	0.002618052	0.00015688	0.000133607	8.33E-05	9.68E-05	3.87E-05	0.000108432	6.19E-05	5.42E-05	0.000034834	0.000275411	5.81E-05	7.93E-05	6.39E-05	0.000145246	7.55E-05	0.00010067	5.81E-05	7.16E-05	6.97E-05	6.19E-05	6.97E-05	0.000164638	7.94E-05	0.000108391	6.58E-05	8.90E-05	0.000077412	0.000234542	8.13E-05	0.000310422	5.22E-05	0.000127876	4.84E-05	9.87E-05	6.19E-05	9.87E-05	7.93E-05	7.74E-05	6.97E-05	7.16E-05	7.35E-05	7.93E-05	6.39E-05	6.77E-05	0.000058057	0.000100647	6.58E-05	8.71E-05	6.97E-05	0.000106473	6.58E-05	7.55E-05	6.39E-05	5.61E-05	6.58E-05	7.74E-05	6.19E-05	6.97E-05	6.97E-05	5.23E-05	7.55E-05	6.97E-05	5.03E-05	6.97E-05	7.93E-05	6.97E-05	8.32E-05	0.000083215	7.16E-05	0.000100641	6.97E-05	7.16E-05	6.19E-05	7.35E-05	6.97E-05	6.58E-05	6.39E-05	9.29E-05	6.77E-05	0.000104518	6.58E-05	8.13E-05	9.68E-05	8.52E-05	6.39E-05	6.58E-05	5.23E-05	0.000054186	6.58E-05	0.000083215	7.35E-05
27269	0.002	7.13E-05	4.93E-05	5.66E-05	5.48E-05	5.11E-05	3.29E-05	0.000115189	0.003124206	0.017486929	0.000140828	0.132018761	0.000494178	0.000540464	0.000078556	0.000137224	0.223385495	0.002460295	0.007726183	0.000188876	0.000142707	7.86E-05	0.000166449	8.22E-05	0.000280194	0.000138974	0.000364904	0.00010239	8.41E-05	0.000164593	6.58E-05	6.94E-05	6.76E-05	0.000049322	0.024400747	9.50E-05	0.000194007	7.31E-05	0.002532639	0.000140747	0.000137114	0.000060279	0.000093199	5.30E-05	0.0001133	4.02E-05	6.76E-05	6.39E-05	0.000287517	6.76E-05	0.0001005	4.20E-05	0.000159057	7.12E-05	0.000100512	5.66E-05	6.58E-05	8.40E-05	4.57E-05	5.30E-05	0.00016821	5.48E-05	8.95E-05	5.48E-05	0.000052972	0.000052972	0.000259907	6.39E-05	0.000294829	6.39E-05	0.00010781	7.31E-05	8.77E-05	5.11E-05	9.50E-05	5.85E-05	9.32E-05	6.21E-05	6.94E-05	6.39E-05	7.12E-05	3.84E-05	0.000040183	8.59E-05	7.85E-05	5.66E-05	6.76E-05	4.38E-05	8.77E-05	5.66E-05	8.77E-05	4.57E-05	8.95E-05	6.03E-05	9.13E-05	7.49E-05	7.49E-05	5.85E-05	5.66E-05	4.93E-05	7.49E-05	4.38E-05	8.95E-05	6.39E-05	8.04E-05	5.85E-05	8.22E-05	6.94E-05	8.04E-05	6.76E-05	6.94E-05	5.11E-05	5.48E-05	5.66E-05	6.39E-05	6.76E-05	7.49E-05	7.12E-05	7.12E-05	6.39E-05	8.77E-05	7.85E-05	4.93E-05	0.000056623	6.58E-05	5.66E-05	7.67E-05	6.58E-05	0.000080377	5.66E-05
27270	0.002	6.37E-05	6.17E-05	4.62E-05	5.97E-05	6.55E-05	5.78E-05	0.000134953	0.003263878	0.018154346	0.0001543	0.14055953	0.000451111	0.000614771	7.13E-05	0.000156317	0.202749799	0.00270493	0.008266276	0.000185552	0.000136982	0.000082896	0.000196872	0.000117638	0.000283881	0.000131116	0.000388616	0.000113737	5.20E-05	0.000150503	7.32E-05	8.67E-05	8.48E-05	5.20E-05	0.025518208	0.000109896	0.000212173	7.90E-05	0.002565156	0.000150367	0.000148454	7.13E-05	8.86E-05	0.000075139	0.000121418	6.36E-05	8.28E-05	6.36E-05	0.000318661	7.71E-05	0.000107911	4.82E-05	0.000167724	5.78E-05	0.000084771	5.39E-05	7.51E-05	5.59E-05	5.01E-05	5.59E-05	0.000198636	0.000073201	0.000075128	0.000057791	0.000115643	8.28E-05	0.000241164	7.13E-05	0.000295421	7.90E-05	0.000102124	7.13E-05	9.44E-05	8.48E-05	9.25E-05	6.74E-05	6.93E-05	6.36E-05	8.86E-05	6.16E-05	9.05E-05	5.01E-05	5.59E-05	5.97E-05	8.48E-05	6.74E-05	7.71E-05	6.55E-05	0.000111761	0.000084759	5.59E-05	6.16E-05	5.01E-05	6.36E-05	0.000109829	7.51E-05	7.90E-05	9.44E-05	5.78E-05	6.16E-05	5.97E-05	5.78E-05	5.39E-05	8.09E-05	0.000065496	5.97E-05	0.000123336	8.09E-05	7.90E-05	6.74E-05	0.000071275	3.47E-05	5.97E-05	6.36E-05	7.90E-05	7.32E-05	0.000102104	7.13E-05	9.44E-05	5.20E-05	0.000100181	6.36E-05	8.67E-05	6.16E-05	7.32E-05	8.28E-05	6.55E-05	8.28E-05	7.71E-05	5.97E-05
27271	0.002	7.85E-05	6.63E-05	5.63E-05	4.62E-05	4.42E-05	6.63E-05	0.000114614	0.003320479	0.019034897	0.000162983	0.144957116	0.000497006	0.000692435	6.23E-05	0.000134872	0.225803312	0.002613756	0.008513788	0.000229988	0.000144924	7.65E-05	0.000158924	0.000162972	0.000322442	0.000142862	0.000405398	8.85E-05	6.03E-05	0.000156908	0.000116641	4.82E-05	6.03E-05	5.63E-05	0.027226583	0.000102542	0.000259784	6.03E-05	0.002817207	0.000175004	0.000156929	0.000074363	9.05E-05	7.24E-05	9.05E-05	0.000074357	6.63E-05	7.03E-05	0.00029609	6.43E-05	0.000120636	0.000074369	0.000158895	7.23E-05	0.000112586	5.63E-05	6.63E-05	6.43E-05	7.23E-05	6.03E-05	0.000179032	6.23E-05	0.000106554	7.23E-05	9.45E-05	5.63E-05	0.000227427	7.64E-05	0.000326344	7.84E-05	0.000100525	6.23E-05	9.25E-05	6.83E-05	0.000126656	8.44E-05	8.44E-05	6.23E-05	8.64E-05	0.000044212	0.000102505	4.62E-05	6.23E-05	5.83E-05	6.63E-05	9.04E-05	7.84E-05	6.23E-05	0.000138846	5.83E-05	6.63E-05	0.000066318	8.04E-05	6.23E-05	7.23E-05	7.64E-05	6.23E-05	6.43E-05	8.04E-05	6.83E-05	7.23E-05	8.04E-05	8.44E-05	0.000066318	8.04E-05	8.44E-05	7.64E-05	8.24E-05	0.000102507	5.83E-05	6.03E-05	5.23E-05	6.23E-05	5.63E-05	5.83E-05	8.04E-05	6.23E-05	6.23E-05	0.000104517	6.03E-05	8.24E-05	4.62E-05	8.44E-05	6.43E-05	8.84E-05	8.44E-05	0.000074357	7.03E-05	9.85E-05	7.03E-05
27272	0.002	6.73E-05	0.000067176	4.72E-05	3.99E-05	5.99E-05	4.36E-05	0.000114458	0.002964652	0.017586366	0.000163681	0.13170651	0.00046364	0.000553605	6.72E-05	0.00013817	0.195653346	0.002474348	0.007703846	0.000138353	0.00015093	7.27E-05	0.000176376	0.000092631	0.000252802	0.000181888	0.000356984	0.000103522	6.90E-05	0.000145383	8.53E-05	5.63E-05	5.45E-05	4.72E-05	0.024460667	0.000116245	0.000223649	6.35E-05	0.002476559	0.000154451	0.000134432	8.90E-05	9.26E-05	7.08E-05	0.000136237	4.17E-05	8.17E-05	4.72E-05	0.000261957	5.99E-05	0.0001035	6.90E-05	0.000156228	6.35E-05	7.81E-05	5.99E-05	6.53E-05	0.000056269	5.26E-05	5.99E-05	0.000158042	7.62E-05	9.08E-05	6.35E-05	0.000065348	5.26E-05	0.000250973	7.81E-05	0.000280232	6.90E-05	6.53E-05	5.81E-05	8.89E-05	4.72E-05	9.62E-05	5.81E-05	5.81E-05	0.000043563	7.99E-05	6.72E-05	7.99E-05	5.63E-05	0.000063529	6.35E-05	7.08E-05	5.26E-05	7.26E-05	5.45E-05	0.000085314	4.36E-05	6.90E-05	5.99E-05	7.08E-05	7.62E-05	0.000103503	6.35E-05	7.99E-05	5.08E-05	6.72E-05	5.45E-05	6.17E-05	5.81E-05	6.35E-05	7.26E-05	5.99E-05	8.53E-05	6.72E-05	7.26E-05	6.72E-05	5.45E-05	5.08E-05	7.26E-05	5.63E-05	4.90E-05	4.17E-05	7.26E-05	7.99E-05	7.62E-05	0.0001053	0.000081686	5.81E-05	6.72E-05	9.44E-05	0.00003993	7.08E-05	4.90E-05	5.26E-05	5.08E-05	9.08E-05	4.90E-05
27273	0.002	7.29E-05	7.47E-05	6.10E-05	5.90E-05	5.11E-05	6.88E-05	9.25E-05	0.003351201	0.019147067	0.000131892	0.139227878	0.000462671	0.000551964	6.29E-05	0.000108306	0.219400006	0.002572014	0.008363187	0.000211241	0.00015374	0.000116192	0.000193058	9.84E-05	0.000313566	0.000159529	0.000337277	8.85E-05	0.000078661	0.000139775	8.65E-05	6.88E-05	0.000068837	7.47E-05	0.026067295	0.0001161	0.000301605	8.06E-05	0.002679278	0.00015942	0.000143666	7.08E-05	0.000102307	6.29E-05	0.000120038	6.69E-05	7.87E-05	4.92E-05	0.000325384	0.000049163	0.000072771	5.90E-05	0.00013576	8.46E-05	0.000106228	0.000064901	6.69E-05	4.72E-05	5.70E-05	7.28E-05	0.000163348	6.29E-05	0.00012002	6.49E-05	8.26E-05	7.87E-05	0.000281802	7.67E-05	0.000355053	7.87E-05	8.26E-05	5.70E-05	8.46E-05	7.87E-05	0.000100299	7.67E-05	6.88E-05	6.29E-05	8.46E-05	5.51E-05	8.06E-05	8.06E-05	0.000074728	6.49E-05	0.000094399	8.06E-05	8.06E-05	6.88E-05	0.000082594	7.87E-05	0.000074728	4.52E-05	8.06E-05	6.88E-05	7.08E-05	7.08E-05	6.88E-05	5.90E-05	5.11E-05	6.29E-05	8.46E-05	7.47E-05	6.49E-05	8.65E-05	8.26E-05	6.10E-05	9.24E-05	7.67E-05	0.000116063	0.000074728	6.10E-05	5.90E-05	5.90E-05	7.28E-05	7.67E-05	5.11E-05	7.67E-05	8.06E-05	8.46E-05	0.000082594	9.44E-05	7.08E-05	8.26E-05	0.000060968	6.88E-05	0.000086527	7.08E-05	5.11E-05	6.29E-05	6.88E-05
27274	0.002	5.47E-05	5.09E-05	5.46E-05	3.77E-05	4.33E-05	0.000052739	9.42E-05	0.003158156	0.018290233	0.000145179	0.136462578	0.000488784	0.000566763	8.29E-05	0.000124506	0.223633914	0.002414957	0.008092758	0.000164363	0.000158506	9.05E-05	0.000186873	0.000133861	0.000279422	0.00014517	0.000309866	8.67E-05	7.53E-05	0.000141404	9.42E-05	6.59E-05	6.22E-05	6.40E-05	0.025488513	0.000135723	0.000262363	6.40E-05	0.002616052	0.000147047	0.00014515	0.000052739	0.000107427	5.09E-05	0.000141369	6.40E-05	7.91E-05	6.59E-05	0.000268002	0.00006781	0.000115014	4.90E-05	0.000148912	6.78E-05	0.000075353	6.59E-05	6.59E-05	6.03E-05	6.97E-05	6.78E-05	0.000196114	6.59E-05	0.000131947	0.000056506	8.67E-05	0.000056506	0.000266079	7.72E-05	0.000360938	8.48E-05	9.04E-05	7.53E-05	8.85E-05	0.000048972	9.80E-05	0.000056506	5.84E-05	6.40E-05	8.29E-05	6.78E-05	0.000109265	7.91E-05	8.67E-05	0.000071577	8.67E-05	0.000052739	0.000088535	5.46E-05	7.53E-05	6.03E-05	4.71E-05	5.46E-05	8.48E-05	5.09E-05	8.29E-05	7.53E-05	5.09E-05	6.03E-05	7.91E-05	5.46E-05	6.03E-05	5.09E-05	5.84E-05	7.91E-05	6.59E-05	6.03E-05	8.29E-05	6.59E-05	7.72E-05	8.48E-05	7.72E-05	5.84E-05	6.03E-05	6.78E-05	9.23E-05	0.000056506	9.04E-05	6.40E-05	8.67E-05	6.22E-05	6.59E-05	6.40E-05	8.10E-05	5.46E-05	6.97E-05	6.03E-05	6.03E-05	4.33E-05	0.000107384	5.46E-05
27275	0.002	7.46E-05	6.67E-05	3.53E-05	4.51E-05	6.27E-05	4.31E-05	0.000113771	0.003314362	0.018652698	0.00019641	0.140958436	0.000482702	0.000577768	6.67E-05	0.000127615	0.217640178	0.002584278	0.008587308	0.000179024	0.000157134	9.22E-05	0.000174731	0.000127544	0.00023963	0.000155101	0.000379671	0.000109934	6.27E-05	0.000166825	0.000090189	6.67E-05	5.88E-05	4.51E-05	0.026876786	0.000119655	0.000255375	8.83E-05	0.002728846	0.00016092	0.000160918	5.69E-05	0.000107886	0.000054894	0.000117684	4.12E-05	6.67E-05	4.71E-05	0.000277006	0.000080378	9.22E-05	6.08E-05	0.000158909	7.25E-05	0.00011965	5.88E-05	8.82E-05	7.06E-05	8.43E-05	4.31E-05	0.000208064	5.69E-05	0.000121601	6.47E-05	9.02E-05	4.51E-05	0.000229744	9.61E-05	0.000344016	0.000086271	0.00010983	0.000064702	8.82E-05	6.08E-05	0.000082353	6.08E-05	8.43E-05	7.25E-05	7.45E-05	8.63E-05	0.000105899	7.45E-05	6.67E-05	4.90E-05	6.86E-05	6.47E-05	8.23E-05	5.88E-05	0.000084345	6.08E-05	6.27E-05	0.000047052	0.000101952	0.000076459	0.000103933	5.49E-05	6.86E-05	5.49E-05	5.88E-05	5.88E-05	5.88E-05	8.04E-05	8.63E-05	7.84E-05	8.82E-05	5.29E-05	6.27E-05	6.08E-05	8.82E-05	6.67E-05	6.47E-05	6.27E-05	0.000107854	6.67E-05	8.63E-05	5.29E-05	6.47E-05	8.82E-05	6.67E-05	8.23E-05	8.43E-05	7.25E-05	7.84E-05	6.08E-05	6.27E-05	7.06E-05	7.06E-05	6.47E-05	7.84E-05	8.63E-05
27276	0.002	0.000105909	0.000049115	5.29E-05	4.53E-05	5.29E-05	5.67E-05	0.000107698	0.00321744	0.018165394	0.000155137	0.134611975	0.000470732	0.0006048	6.23E-05	0.000119135	0.206187176	0.00241529	0.007932673	0.000216148	0.000187401	6.99E-05	0.000157003	9.64E-05	0.000280183	0.000155024	0.000409537	0.000103906	7.56E-05	0.000155052	0.000098248	5.86E-05	6.23E-05	6.61E-05	0.025519566	0.000124725	0.000219428	7.18E-05	0.002657115	0.000130379	0.000162569	6.61E-05	9.07E-05	5.85E-05	9.63E-05	6.61E-05	7.75E-05	5.48E-05	0.000312399	9.25E-05	0.000100121	5.67E-05	0.00015308	6.80E-05	0.000088786	4.91E-05	6.42E-05	5.48E-05	0.000102028	6.04E-05	0.00018717	5.29E-05	0.00010012	5.48E-05	8.31E-05	4.53E-05	0.000219365	9.07E-05	0.000283929	9.83E-05	0.000107705	5.48E-05	7.93E-05	7.74E-05	9.07E-05	4.91E-05	7.55E-05	7.55E-05	9.25E-05	6.42E-05	0.000107671	6.99E-05	6.61E-05	6.42E-05	9.07E-05	7.37E-05	8.12E-05	8.31E-05	9.25E-05	6.80E-05	7.37E-05	6.04E-05	7.37E-05	6.23E-05	0.000115244	5.29E-05	5.85E-05	6.61E-05	7.93E-05	7.93E-05	8.88E-05	7.18E-05	6.42E-05	7.93E-05	8.69E-05	7.37E-05	0.000077429	7.37E-05	8.31E-05	6.42E-05	0.000077429	9.07E-05	7.18E-05	6.61E-05	8.50E-05	5.67E-05	9.44E-05	5.86E-05	7.36E-05	0.000077429	7.37E-05	8.31E-05	7.55E-05	7.18E-05	6.80E-05	6.23E-05	6.04E-05	5.66E-05	0.000105771	5.85E-05
27277	0.002	7.19E-05	6.25E-05	4.92E-05	5.48E-05	4.54E-05	5.86E-05	9.45E-05	0.003188389	0.018303475	0.000160876	0.136961857	0.000463534	0.000576367	8.13E-05	0.000164807	0.221269928	0.00244514	0.00800336	0.000184186	0.000149596	0.000102235	0.000181774	0.000107819	0.000242484	0.000149537	0.000373782	0.000107862	6.43E-05	0.000151443	7.19E-05	5.29E-05	6.43E-05	0.000049151	0.025202845	0.000105904	0.000272845	6.25E-05	0.002655669	0.000158944	0.000151366	6.24E-05	0.000122963	7.75E-05	0.000136222	6.81E-05	8.51E-05	5.29E-05	0.000270915	6.05E-05	0.000109676	7.56E-05	0.000155132	6.43E-05	8.89E-05	7.56E-05	7.94E-05	5.86E-05	7.18E-05	5.29E-05	0.000177868	0.00004537	0.00011537	5.48E-05	6.81E-05	0.000068055	0.000215814	8.70E-05	0.000341311	9.45E-05	0.000086977	6.99E-05	0.000111594	6.05E-05	7.94E-05	4.73E-05	6.43E-05	6.43E-05	6.81E-05	4.73E-05	9.26E-05	0.000049151	5.86E-05	6.05E-05	9.07E-05	0.000049151	0.000068055	7.18E-05	0.000100204	4.73E-05	6.62E-05	6.43E-05	7.37E-05	6.99E-05	7.94E-05	6.81E-05	5.29E-05	5.86E-05	0.000068055	7.56E-05	9.83E-05	7.75E-05	6.62E-05	6.99E-05	7.75E-05	4.73E-05	7.56E-05	7.18E-05	7.56E-05	7.75E-05	8.13E-05	0.000073726	6.99E-05	0.000062384	4.73E-05	8.13E-05	9.45E-05	5.67E-05	0.000122912	6.62E-05	9.45E-05	7.37E-05	0.000102085	4.54E-05	6.43E-05	6.05E-05	7.56E-05	0.000049151	7.18E-05	0.000068055
27278	0.002	8.17E-05	7.39E-05	6.61E-05	3.69E-05	4.86E-05	5.44E-05	0.00010495	0.003251577	0.018662321	0.000132203	0.141221376	0.000443137	0.000616392	6.61E-05	0.000138137	0.193162468	0.002578435	0.008169052	0.000189044	0.000153756	0.000112844	0.000179046	0.000141965	0.000286186	0.000140009	0.000393831	0.000075774	5.63E-05	0.00015561	9.33E-05	4.47E-05	5.05E-05	6.22E-05	0.026053093	9.72E-05	0.000190647	6.41E-05	0.002671051	0.000169213	0.000167245	6.99E-05	0.000104993	6.80E-05	0.000126354	4.86E-05	0.00008355	4.86E-05	0.000297968	5.83E-05	0.000102995	7.19E-05	0.000124363	7.97E-05	0.000114685	4.66E-05	7.77E-05	4.86E-05	6.80E-05	6.02E-05	0.000219831	8.16E-05	0.0001166	6.61E-05	9.72E-05	0.000060223	0.000233529	0.000097146	0.000323377	7.38E-05	8.55E-05	6.41E-05	8.35E-05	7.58E-05	8.74E-05	8.35E-05	0.000108829	6.61E-05	6.80E-05	5.44E-05	0.000116599	5.63E-05	5.25E-05	5.83E-05	6.80E-05	8.74E-05	0.00010104	7.19E-05	0.000108831	0.000048564	9.13E-05	6.80E-05	7.58E-05	7.97E-05	7.77E-05	5.63E-05	6.61E-05	6.80E-05	0.000060223	0.000079653	7.38E-05	5.44E-05	0.00008355	8.74E-05	6.99E-05	0.000071879	9.33E-05	6.80E-05	0.000085475	6.80E-05	5.63E-05	5.83E-05	6.80E-05	6.22E-05	7.58E-05	7.97E-05	0.000093252	5.44E-05	9.91E-05	0.000095191	0.000081593	7.19E-05	9.13E-05	6.41E-05	7.97E-05	6.41E-05	7.58E-05	7.38E-05	6.99E-05	6.61E-05
27279	0.002	0.00010681	4.88E-05	5.06E-05	5.78E-05	3.43E-05	0.000046995	8.68E-05	0.002884929	0.017399354	0.000126659	0.130132013	0.000419614	0.000505617	6.51E-05	0.000124903	0.195240663	0.002441273	0.007501675	0.000177712	0.000124915	8.51E-05	0.000144767	0.000104954	0.000242802	0.000128464	0.000348234	7.23E-05	6.87E-05	0.000144779	7.77E-05	4.88E-05	0.000045185	5.96E-05	0.024687002	0.000084988	0.00019367	6.51E-05	0.002493352	0.00015015	0.00014295	0.000063268	0.000103071	4.88E-05	0.000104887	7.59E-05	7.05E-05	6.15E-05	0.000246344	7.05E-05	0.000106724	0.00004519	0.00015196	6.51E-05	0.000104886	4.16E-05	7.05E-05	5.24E-05	5.24E-05	0.000046995	0.000153768	5.78E-05	8.86E-05	6.87E-05	9.40E-05	5.78E-05	0.000231745	7.23E-05	0.000289898	9.76E-05	7.95E-05	6.33E-05	9.77E-05	6.33E-05	9.04E-05	5.24E-05	7.77E-05	5.60E-05	8.13E-05	7.59E-05	7.77E-05	6.69E-05	5.42E-05	4.16E-05	7.23E-05	6.15E-05	7.59E-05	6.15E-05	9.40E-05	5.60E-05	6.87E-05	6.87E-05	5.42E-05	7.05E-05	7.95E-05	6.51E-05	6.15E-05	6.15E-05	0.00005061	0.00005061	7.77E-05	8.31E-05	7.23E-05	7.95E-05	7.95E-05	6.69E-05	8.86E-05	6.87E-05	6.87E-05	0.000074107	5.60E-05	3.98E-05	7.95E-05	6.33E-05	6.33E-05	5.78E-05	6.69E-05	0.00005061	8.50E-05	5.60E-05	9.94E-05	6.15E-05	8.31E-05	5.78E-05	6.69E-05	7.23E-05	6.33E-05	5.60E-05	8.50E-05	5.06E-05
27280	0.002	6.64E-05	5.90E-05	4.98E-05	4.61E-05	4.98E-05	4.61E-05	0.00011433	0.003271584	0.017833362	0.000129175	0.133750903	0.000435386	0.000625816	6.82E-05	0.000107024	0.230768877	0.002519315	0.007951962	0.000186733	0.000151496	7.56E-05	0.000166093	0.000119861	0.000273364	0.000143873	0.000373595	0.000103254	6.63E-05	0.00013839	4.79E-05	6.27E-05	0.000079268	0.000057125	0.024880779	0.000116162	0.000225223	0.00006081	0.002627711	0.000162299	0.000145718	5.90E-05	9.03E-05	7.00E-05	0.00010694	5.90E-05	9.40E-05	5.71E-05	0.000319692	6.08E-05	9.03E-05	5.71E-05	0.000136455	8.11E-05	9.21E-05	5.34E-05	8.85E-05	5.34E-05	7.37E-05	6.27E-05	0.000182641	0.000055282	0.000108786	4.79E-05	8.11E-05	0.000055282	0.000267749	7.19E-05	0.000282616	8.85E-05	0.000105086	6.63E-05	8.30E-05	0.000055282	0.00007187	4.98E-05	5.90E-05	5.90E-05	7.19E-05	7.00E-05	0.000103216	6.45E-05	6.82E-05	8.11E-05	6.45E-05	7.37E-05	9.40E-05	6.08E-05	0.000119825	4.98E-05	4.79E-05	0.000055282	7.74E-05	6.45E-05	7.19E-05	6.08E-05	6.45E-05	7.00E-05	6.45E-05	4.98E-05	7.37E-05	6.45E-05	5.71E-05	5.34E-05	6.45E-05	6.63E-05	7.00E-05	7.00E-05	7.37E-05	0.000057125	7.37E-05	0.000057125	8.66E-05	6.27E-05	8.48E-05	5.53E-05	9.77E-05	0.00006081	9.58E-05	6.27E-05	7.92E-05	7.19E-05	7.92E-05	4.61E-05	5.34E-05	6.27E-05	6.45E-05	0.000088451	7.19E-05	5.34E-05
27281	0.002	0.000086168	7.24E-05	7.24E-05	7.04E-05	4.11E-05	5.67E-05	0.000111547	0.003406929	0.019404317	0.000127208	0.139815124	0.000491436	0.000616275	9.19E-05	0.000113582	0.218376737	0.002542461	0.008238312	0.00020019	0.000172401	0.000111577	0.000164486	0.000101754	0.000301933	0.000137008	0.000414174	7.44E-05	0.00008214	0.000178256	8.41E-05	7.43E-05	5.48E-05	6.06E-05	0.026711466	0.000121332	0.000250748	7.43E-05	0.002732009	0.000129119	0.000140904	8.61E-05	8.80E-05	7.63E-05	0.000138933	5.48E-05	6.84E-05	6.06E-05	0.000280253	6.65E-05	9.78E-05	6.26E-05	0.000152617	6.65E-05	9.19E-05	0.000056708	9.98E-05	9.19E-05	7.43E-05	6.65E-05	0.000229134	6.84E-05	0.000138945	5.48E-05	0.000109575	8.80E-05	0.000231116	6.26E-05	0.000292006	7.82E-05	7.04E-05	0.000080179	0.000093876	7.04E-05	8.80E-05	4.50E-05	5.28E-05	7.43E-05	9.19E-05	6.65E-05	0.000117353	7.24E-05	8.41E-05	6.45E-05	7.43E-05	5.48E-05	0.000084104	0.000080179	9.97E-05	5.08E-05	6.84E-05	6.06E-05	9.39E-05	7.24E-05	0.000099742	5.28E-05	8.21E-05	5.87E-05	8.80E-05	3.91E-05	8.02E-05	5.48E-05	6.45E-05	7.63E-05	0.000084084	7.24E-05	7.04E-05	8.80E-05	9.19E-05	6.26E-05	5.87E-05	5.28E-05	7.04E-05	5.87E-05	8.02E-05	8.21E-05	8.60E-05	0.000080176	6.84E-05	4.50E-05	9.58E-05	7.82E-05	8.02E-05	0.000072328	6.26E-05	6.06E-05	6.26E-05	5.48E-05	7.04E-05	7.82E-05
27282	0.002	6.67E-05	5.61E-05	5.08E-05	4.91E-05	3.86E-05	5.79E-05	0.00011051	0.002792759	0.01710687	0.00012284	0.126306716	0.000436963	0.000557552	7.71E-05	0.000114106	0.193068336	0.002312719	0.007378211	0.000170737	0.000145723	6.31E-05	0.000154518	0.000105292	0.000295218	0.000133351	0.00035011	9.12E-05	5.26E-05	0.000129844	8.07E-05	4.91E-05	5.26E-05	5.43E-05	0.023912073	0.000110486	0.000201864	6.31E-05	0.002496257	0.000129812	0.000138571	6.84E-05	9.29E-05	0.000040313	0.000124532	4.38E-05	7.36E-05	4.03E-05	0.000304128	5.61E-05	1.00E-04	7.19E-05	0.000119265	7.71E-05	9.64E-05	3.68E-05	6.13E-05	4.91E-05	4.91E-05	4.21E-05	0.000150853	0.000071862	0.000103461	5.43E-05	7.19E-05	0.000068357	0.000217722	6.84E-05	0.000286357	8.06E-05	9.29E-05	6.13E-05	8.24E-05	4.91E-05	9.47E-05	6.66E-05	5.78E-05	0.000073615	9.12E-05	5.61E-05	8.76E-05	4.56E-05	6.66E-05	6.66E-05	6.31E-05	5.96E-05	7.54E-05	4.21E-05	9.82E-05	5.96E-05	8.41E-05	6.84E-05	0.000077123	4.73E-05	8.41E-05	4.38E-05	4.91E-05	5.43E-05	5.61E-05	4.56E-05	8.06E-05	6.66E-05	5.43E-05	5.78E-05	7.54E-05	6.84E-05	9.29E-05	0.000050829	0.000073615	7.54E-05	0.000071862	5.78E-05	7.36E-05	5.26E-05	5.61E-05	0.000050829	8.41E-05	6.31E-05	8.24E-05	8.41E-05	8.76E-05	6.49E-05	0.000066601	7.01E-05	7.54E-05	5.26E-05	7.54E-05	6.84E-05	8.76E-05	7.01E-05
27283	0.002	8.15E-05	6.59E-05	5.81E-05	5.42E-05	0.000061994	5.62E-05	9.69E-05	0.003123058	0.018632743	0.000153212	0.137425093	0.00047109	0.000622354	8.14E-05	0.000137778	0.232684262	0.00259435	0.008098976	0.000188516	0.000147466	9.31E-05	0.00014932	0.000118275	0.00025642	0.000157135	0.000484767	0.000124103	0.000067812	0.00018441	9.89E-05	6.98E-05	5.81E-05	6.01E-05	0.026669859	0.000118257	0.000248449	7.36E-05	0.002633028	0.000166782	0.000127934	0.000061994	9.69E-05	5.81E-05	0.000110483	5.81E-05	5.04E-05	4.84E-05	0.000347827	7.17E-05	0.000110488	0.000061994	0.00016092	5.62E-05	0.000124044	6.78E-05	8.53E-05	4.46E-05	4.46E-05	3.68E-05	0.000192002	6.39E-05	0.000106591	5.62E-05	9.49E-05	6.39E-05	0.000265924	8.72E-05	0.000289358	5.62E-05	9.89E-05	5.42E-05	0.000102693	7.56E-05	0.000122141	6.39E-05	0.000081367	6.01E-05	0.000060057	8.53E-05	0.000127925	5.23E-05	6.97E-05	6.01E-05	9.69E-05	8.14E-05	7.56E-05	8.33E-05	8.72E-05	6.59E-05	7.94E-05	0.000061994	7.75E-05	7.17E-05	8.14E-05	5.23E-05	7.75E-05	0.00007943	6.59E-05	8.52E-05	5.81E-05	6.59E-05	7.17E-05	6.97E-05	6.97E-05	5.62E-05	7.17E-05	7.56E-05	9.69E-05	4.84E-05	7.75E-05	5.81E-05	0.00007943	4.65E-05	7.17E-05	4.65E-05	8.91E-05	6.97E-05	9.88E-05	6.59E-05	7.56E-05	5.81E-05	7.17E-05	6.97E-05	8.72E-05	6.78E-05	0.00007943	0.00007943	7.36E-05	5.62E-05
27284	0.002	8.59E-05	7.44E-05	6.10E-05	5.91E-05	4.19E-05	6.48E-05	0.00011254	0.003092665	0.018655326	0.000156507	0.136789513	0.000469488	0.000571811	7.62E-05	0.000143177	0.210027361	0.00255136	0.008436916	0.000191257	0.000154802	9.16E-05	0.000160378	0.000133577	0.000259789	0.000137367	0.000413317	9.73E-05	5.72E-05	0.000171782	7.05E-05	4.96E-05	7.62E-05	6.10E-05	0.0258326	0.000141182	0.00020616	8.20E-05	0.002584012	0.00014879	0.000129722	8.01E-05	9.34E-05	0.000055274	0.000133512	5.15E-05	6.10E-05	7.24E-05	0.000267459	5.91E-05	8.96E-05	7.24E-05	0.000150666	6.10E-05	0.000089611	7.05E-05	9.15E-05	7.05E-05	6.67E-05	4.38E-05	0.000169783	5.91E-05	9.91E-05	6.10E-05	6.48E-05	7.05E-05	0.000263587	5.72E-05	0.000319214	8.01E-05	9.53E-05	4.38E-05	6.86E-05	6.10E-05	8.77E-05	6.48E-05	5.72E-05	6.86E-05	6.48E-05	6.29E-05	9.72E-05	7.43E-05	0.000055274	6.29E-05	0.000074337	6.67E-05	7.82E-05	6.86E-05	0.000112482	5.72E-05	6.48E-05	7.62E-05	6.86E-05	7.24E-05	7.81E-05	7.62E-05	6.29E-05	6.10E-05	7.62E-05	4.96E-05	7.62E-05	7.43E-05	8.58E-05	7.24E-05	6.29E-05	6.10E-05	8.20E-05	4.76E-05	6.67E-05	8.01E-05	0.000062895	4.76E-05	5.34E-05	7.62E-05	8.58E-05	7.43E-05	8.39E-05	7.62E-05	6.10E-05	4.96E-05	8.77E-05	5.91E-05	9.34E-05	7.62E-05	7.24E-05	6.86E-05	5.34E-05	8.77E-05	8.20E-05	8.77E-05
27285	0.002	9.07E-05	4.53E-05	5.08E-05	0.000039895	4.53E-05	5.62E-05	0.000101614	0.002909993	0.017744065	0.000141617	0.130228536	0.000444914	0.000600704	6.17E-05	0.000130785	0.20066596	0.002436039	0.007759367	0.000160095	0.000128972	9.80E-05	0.000150687	8.71E-05	0.000272756	0.000116199	0.00035135	9.25E-05	7.98E-05	0.000136174	0.000072558	5.98E-05	6.35E-05	8.35E-05	0.02459318	0.000119868	0.000225262	4.90E-05	0.002415118	0.000127016	0.000119749	0.000083428	8.89E-05	7.44E-05	0.000128833	5.08E-05	6.53E-05	5.44E-05	0.000296428	5.44E-05	6.89E-05	7.44E-05	0.000152487	5.98E-05	8.34E-05	5.80E-05	7.25E-05	3.81E-05	0.000079817	5.98E-05	0.000179725	5.08E-05	0.000112473	7.07E-05	7.98E-05	7.80E-05	0.000243432	7.07E-05	0.000241654	8.52E-05	9.07E-05	4.53E-05	9.61E-05	6.71E-05	8.89E-05	7.98E-05	8.71E-05	4.35E-05	6.89E-05	4.17E-05	0.000077974	6.17E-05	6.17E-05	7.07E-05	7.07E-05	4.90E-05	8.16E-05	6.17E-05	9.61E-05	4.90E-05	7.07E-05	6.35E-05	7.07E-05	5.98E-05	7.80E-05	5.26E-05	7.44E-05	3.81E-05	7.80E-05	6.71E-05	7.62E-05	7.25E-05	7.62E-05	3.81E-05	7.98E-05	6.71E-05	7.98E-05	3.63E-05	0.000101576	5.08E-05	5.80E-05	8.52E-05	6.17E-05	6.17E-05	7.25E-05	4.17E-05	8.34E-05	0.000072534	0.000079793	7.43E-05	7.07E-05	4.17E-05	7.43E-05	6.53E-05	5.44E-05	6.35E-05	5.98E-05	5.98E-05	5.80E-05	7.80E-05
27286	0.002	8.14E-05	6.35E-05	5.75E-05	6.35E-05	0.000061477	7.14E-05	0.00013694	0.003309757	0.019073124	0.00016088	0.141825284	0.000486451	0.000620845	6.94E-05	0.000150976	0.224404952	0.002626534	0.008442193	0.000189023	0.00014311	7.35E-05	0.000170856	0.000146943	0.000272306	0.000170834	0.000376148	8.53E-05	5.16E-05	0.000176798	8.92E-05	6.15E-05	6.74E-05	6.15E-05	0.027449568	0.000128989	0.00023641	7.93E-05	0.002669395	0.000172705	0.000134968	6.54E-05	9.92E-05	5.95E-05	0.000115077	5.75E-05	8.73E-05	5.75E-05	0.000334089	5.55E-05	0.00011705	6.54E-05	0.000158776	6.74E-05	9.52E-05	7.93E-05	0.000099163	6.35E-05	0.000069413	4.76E-05	0.00018463	5.95E-05	0.000123006	0.000083301	9.52E-05	8.13E-05	0.000240376	9.72E-05	0.000326078	7.73E-05	0.000109106	5.35E-05	0.000085278	0.000083301	8.73E-05	6.35E-05	9.12E-05	6.15E-05	0.000085278	7.54E-05	9.72E-05	5.35E-05	7.34E-05	0.000055522	6.35E-05	3.57E-05	8.13E-05	5.75E-05	7.54E-05	6.74E-05	6.74E-05	4.96E-05	5.55E-05	6.54E-05	7.93E-05	5.75E-05	5.55E-05	6.35E-05	7.93E-05	0.000061477	0.000085278	6.35E-05	4.76E-05	9.72E-05	9.32E-05	6.94E-05	7.54E-05	0.000061477	7.54E-05	6.74E-05	0.00006941	5.95E-05	6.54E-05	7.54E-05	6.74E-05	8.33E-05	0.000103136	7.14E-05	9.32E-05	7.54E-05	8.73E-05	7.34E-05	7.93E-05	7.73E-05	0.000085275	8.13E-05	6.54E-05	6.35E-05	7.54E-05	7.34E-05
27287	0.002	6.84E-05	7.42E-05	6.63E-05	5.86E-05	3.90E-05	5.07E-05	0.000113253	0.003167885	0.018595905	0.000166087	0.143591642	0.000496378	0.000610797	0.000113312	0.000138761	0.242778571	0.002668633	0.008463495	0.000187991	0.000138764	9.57E-05	0.000181829	9.76E-05	0.000275771	0.000168084	0.000348506	0.000091749	0.000101552	0.000168068	7.02E-05	5.66E-05	6.25E-05	6.05E-05	0.026211009	0.00010152	0.000238493	6.64E-05	0.002749507	0.000134716	0.000144528	6.24E-05	0.000113222	4.10E-05	0.000117153	0.000070251	7.02E-05	4.88E-05	0.000320852	8.00E-05	0.00011321	7.81E-05	0.00012885	0.000052686	0.000095657	6.24E-05	7.61E-05	7.22E-05	5.85E-05	5.85E-05	0.000181639	8.00E-05	8.20E-05	5.66E-05	9.96E-05	0.000068297	0.000265865	7.81E-05	0.000299249	8.39E-05	0.000095637	0.000080005	0.000101502	6.44E-05	0.000107342	4.88E-05	8.20E-05	5.46E-05	7.81E-05	0.0000683	8.59E-05	7.02E-05	6.63E-05	5.85E-05	7.42E-05	0.000078051	0.000068297	0.000052686	0.000107342	6.24E-05	6.05E-05	7.02E-05	9.96E-05	6.83E-05	0.000101493	6.24E-05	7.22E-05	7.42E-05	6.44E-05	3.90E-05	8.39E-05	0.000052686	7.22E-05	5.07E-05	6.83E-05	7.81E-05	8.20E-05	5.46E-05	0.000101484	7.02E-05	4.49E-05	5.46E-05	5.07E-05	6.44E-05	9.76E-05	7.81E-05	7.81E-05	0.000068297	0.000121013	6.44E-05	7.02E-05	7.02E-05	8.39E-05	6.24E-05	0.000081956	7.42E-05	8.00E-05	6.24E-05	7.42E-05	6.83E-05
27288	0.002	8.94E-05	8.00E-05	5.39E-05	3.16E-05	4.46E-05	6.51E-05	9.49E-05	0.003109862	0.01743326	0.000120977	0.134244865	0.000446757	0.000583929	9.30E-05	0.000150898	0.222255077	0.002580532	0.007875363	0.000194152	0.000119236	0.000087501	0.000156392	0.000117257	0.000281431	0.000148956	0.000333868	7.07E-05	5.39E-05	0.00017511	7.81E-05	4.65E-05	5.39E-05	7.25E-05	0.025429732	0.000124762	0.00021978	5.21E-05	0.002588	0.000176842	0.000109773	5.95E-05	8.93E-05	6.88E-05	0.000119059	5.21E-05	7.44E-05	6.88E-05	0.000309492	6.51E-05	8.74E-05	5.77E-05	0.000163776	6.69E-05	8.55E-05	7.81E-05	6.32E-05	5.76E-05	0.000076234	5.58E-05	0.00016562	6.51E-05	9.86E-05	5.02E-05	8.37E-05	3.35E-05	0.000251492	0.000081815	0.000315053	7.62E-05	0.000072518	6.69E-05	9.86E-05	6.51E-05	0.000104142	5.58E-05	5.21E-05	7.62E-05	6.88E-05	7.81E-05	9.48E-05	7.81E-05	8.55E-05	4.65E-05	7.07E-05	0.000053919	8.37E-05	5.95E-05	9.11E-05	7.07E-05	0.000066937	4.09E-05	8.55E-05	0.000072518	9.67E-05	6.32E-05	6.14E-05	5.58E-05	5.21E-05	5.58E-05	5.21E-05	4.83E-05	5.58E-05	5.95E-05	6.51E-05	6.51E-05	0.000081815	0.000076234	9.30E-05	7.07E-05	5.21E-05	5.58E-05	7.07E-05	6.32E-05	0.000087404	5.58E-05	6.88E-05	7.62E-05	0.000109725	7.25E-05	6.88E-05	6.88E-05	0.00008739	7.81E-05	6.88E-05	0.00005764	5.95E-05	6.32E-05	8.55E-05	6.88E-05
27289	0.002	7.42E-05	5.19E-05	4.82E-05	0.000037077	0.000063034	6.49E-05	9.65E-05	0.002940252	0.018109037	0.000146675	0.131104832	0.000417265	0.000567298	7.42E-05	0.000124386	0.224600524	0.002473655	0.007937722	0.000185998	0.000139268	8.17E-05	0.000161575	0.0001225	0.000215394	0.000126189	0.000358983	9.83E-05	8.72E-05	0.000163369	7.60E-05	0.00006304	5.75E-05	7.05E-05	0.025314339	0.000103966	0.000217236	6.12E-05	0.002519405	0.000146586	0.00013356	6.12E-05	7.42E-05	6.49E-05	0.000135448	5.75E-05	7.05E-05	5.38E-05	0.000317874	7.42E-05	9.09E-05	5.93E-05	0.000107565	6.49E-05	0.000100147	7.05E-05	5.19E-05	5.75E-05	7.60E-05	5.19E-05	0.000193057	5.93E-05	0.000103856	4.63E-05	8.90E-05	7.23E-05	0.000235872	7.97E-05	0.000288163	7.04E-05	8.16E-05	6.12E-05	0.000105701	6.49E-05	0.000107582	5.19E-05	6.67E-05	8.34E-05	6.30E-05	5.56E-05	8.53E-05	6.12E-05	6.67E-05	5.19E-05	8.53E-05	5.19E-05	8.16E-05	6.49E-05	9.08E-05	6.49E-05	6.86E-05	5.01E-05	8.53E-05	5.56E-05	6.49E-05	6.12E-05	5.56E-05	7.23E-05	7.42E-05	6.12E-05	9.64E-05	6.86E-05	6.49E-05	6.86E-05	7.23E-05	6.30E-05	7.42E-05	5.75E-05	8.34E-05	5.93E-05	6.49E-05	5.56E-05	0.000077868	7.04E-05	8.53E-05	5.56E-05	7.04E-05	6.49E-05	9.27E-05	5.93E-05	0.000090853	0.000063034	8.34E-05	5.93E-05	7.23E-05	6.49E-05	6.67E-05	7.79E-05	9.64E-05	6.67E-05
27290	0.002	0.000101809	5.08E-05	5.08E-05	4.71E-05	5.08E-05	4.33E-05	9.98E-05	0.003143718	0.018264247	0.000141329	0.133905291	0.000451974	0.000564438	7.16E-05	0.000156529	0.214733196	0.002497208	0.008082039	0.000190745	0.000152758	8.29E-05	0.000146999	0.000107409	0.000300186	0.000147055	0.000383542	0.000116805	4.33E-05	0.000131957	6.40E-05	4.71E-05	5.65E-05	6.02E-05	0.025038867	0.000129995	0.000199857	5.08E-05	0.002608959	0.000137516	0.00015831	0.000092276	9.23E-05	5.46E-05	0.000101687	5.46E-05	7.34E-05	7.15E-05	0.000290591	6.78E-05	9.79E-05	4.14E-05	0.000194143	7.15E-05	9.41E-05	6.59E-05	7.53E-05	5.65E-05	4.14E-05	3.95E-05	0.000177116	7.34E-05	0.00012432	5.27E-05	8.66E-05	7.15E-05	0.000192257	6.02E-05	0.000301988	6.78E-05	0.00010546	6.02E-05	6.40E-05	6.40E-05	0.000128097	9.61E-05	7.53E-05	7.53E-05	0.000094139	6.97E-05	0.000112986	0.000064008	7.91E-05	5.08E-05	8.66E-05	6.59E-05	8.47E-05	4.33E-05	0.000103569	6.97E-05	7.72E-05	6.40E-05	6.59E-05	8.28E-05	6.40E-05	4.71E-05	8.28E-05	5.08E-05	7.72E-05	6.21E-05	6.59E-05	4.89E-05	7.72E-05	8.10E-05	6.97E-05	7.34E-05	0.000126181	0.000062122	8.47E-05	4.14E-05	5.65E-05	9.23E-05	7.34E-05	5.84E-05	6.97E-05	0.000079065	6.78E-05	0.000065887	0.000122399	6.78E-05	6.40E-05	8.09E-05	7.15E-05	6.78E-05	7.34E-05	8.09E-05	6.59E-05	7.53E-05	7.15E-05	6.78E-05
27291	0.002	9.28E-05	4.83E-05	5.21E-05	0.000040548	6.37E-05	5.99E-05	0.000114022	0.003297842	0.018477976	0.000131416	0.139281023	0.000477474	0.000553538	9.66E-05	0.000147001	0.238444908	0.002531359	0.00852259	0.000205419	0.00017022	6.57E-05	0.000187563	0.000119847	0.0002554	0.000172076	0.000387526	0.000106274	7.34E-05	0.000150807	7.53E-05	7.34E-05	5.60E-05	5.21E-05	0.026111088	0.000135244	0.000259237	6.95E-05	0.002638817	0.000158453	0.000183667	6.56E-05	9.85E-05	4.83E-05	0.000125586	5.60E-05	6.18E-05	6.56E-05	0.000292292	7.72E-05	0.000100437	5.02E-05	0.000131375	5.99E-05	7.92E-05	4.83E-05	5.99E-05	0.000057926	0.000057926	5.02E-05	0.000193276	6.18E-05	0.000117928	6.76E-05	0.000104296	5.99E-05	0.000257298	8.69E-05	0.000276705	7.53E-05	9.85E-05	8.11E-05	0.000102368	7.53E-05	9.08E-05	6.37E-05	7.53E-05	5.99E-05	7.53E-05	6.76E-05	0.000115907	5.21E-05	0.00006758	5.41E-05	0.000104302	6.57E-05	7.14E-05	6.95E-05	0.000113962	5.79E-05	7.14E-05	3.48E-05	0.000100423	5.99E-05	0.000100414	6.56E-05	9.08E-05	7.72E-05	7.34E-05	8.11E-05	9.08E-05	8.30E-05	8.30E-05	9.08E-05	7.34E-05	6.95E-05	9.27E-05	0.000071448	0.000112035	5.41E-05	6.76E-05	7.34E-05	6.37E-05	6.18E-05	8.30E-05	4.83E-05	0.000108155	7.14E-05	0.000108146	5.02E-05	6.56E-05	4.44E-05	0.000055978	8.11E-05	6.37E-05	5.21E-05	5.41E-05	4.63E-05	8.50E-05	8.30E-05
27292	0.002	9.80E-05	6.66E-05	5.48E-05	3.92E-05	4.11E-05	6.47E-05	0.000135261	0.003195361	0.018800933	0.000151004	0.140486238	0.000482467	0.000621122	9.61E-05	0.000113769	0.232029397	0.002585515	0.00809182	0.000176866	0.000141263	0.000072498	0.000182415	0.000139202	0.000261062	0.000143117	0.00040494	0.000105877	7.05E-05	0.000174605	9.21E-05	8.62E-05	4.90E-05	8.03E-05	0.026347349	0.000139265	0.00024132	8.23E-05	0.002757497	0.000152885	0.000162737	8.62E-05	0.000117555	8.23E-05	0.000127388	5.88E-05	5.88E-05	4.90E-05	0.000331959	0.000086182	8.62E-05	5.09E-05	0.000156812	6.07E-05	7.44E-05	7.25E-05	7.83E-05	5.09E-05	0.000074427	5.88E-05	0.000196095	6.86E-05	9.99E-05	4.70E-05	9.01E-05	7.44E-05	0.00023936	0.000101877	0.000349688	8.62E-05	0.000105824	8.62E-05	0.00010775	7.25E-05	8.62E-05	7.05E-05	6.46E-05	5.88E-05	8.23E-05	8.03E-05	7.83E-05	5.29E-05	7.05E-05	9.41E-05	7.83E-05	7.44E-05	7.83E-05	8.23E-05	0.000123475	6.07E-05	8.62E-05	7.83E-05	8.23E-05	5.48E-05	9.40E-05	8.03E-05	8.03E-05	6.46E-05	5.48E-05	4.90E-05	7.44E-05	6.27E-05	6.46E-05	6.66E-05	6.07E-05	5.68E-05	8.23E-05	7.25E-05	9.40E-05	8.03E-05	8.62E-05	6.46E-05	6.46E-05	0.000045048	6.07E-05	6.07E-05	8.42E-05	0.000062676	0.000107733	4.11E-05	7.64E-05	7.64E-05	8.42E-05	8.03E-05	6.46E-05	7.05E-05	8.62E-05	5.48E-05	7.05E-05	4.50E-05
27293	0.002	9.26E-05	5.92E-05	6.10E-05	4.62E-05	5.36E-05	3.51E-05	8.88E-05	0.002992848	0.018018476	0.000136999	0.132635932	0.0004649	0.000581012	0.000085076	0.000116676	0.212187214	0.00253176	0.008009129	0.000176212	0.000174138	7.03E-05	0.000192601	0.000111015	0.000253813	0.000140634	0.000367362	9.25E-05	4.99E-05	0.000146212	7.21E-05	7.40E-05	5.55E-05	5.73E-05	0.025457407	9.25E-05	0.000198093	5.55E-05	0.002581455	0.000151729	0.000146187	7.77E-05	9.25E-05	0.000061009	0.000118393	8.32E-05	9.06E-05	5.73E-05	0.000274219	6.29E-05	0.000103574	7.40E-05	0.000170257	6.84E-05	0.000109126	5.73E-05	7.03E-05	4.07E-05	7.58E-05	0.00005916	0.000157263	5.18E-05	9.61E-05	5.18E-05	0.000068409	6.47E-05	0.000251899	7.95E-05	0.000322619	8.32E-05	9.99E-05	6.29E-05	9.43E-05	5.55E-05	8.14E-05	4.81E-05	0.00005916	4.99E-05	7.58E-05	6.47E-05	0.000110977	6.29E-05	5.73E-05	7.21E-05	0.000061009	6.10E-05	7.21E-05	4.25E-05	8.32E-05	6.47E-05	7.58E-05	8.13E-05	9.24E-05	0.000061009	7.95E-05	5.18E-05	7.95E-05	4.99E-05	6.84E-05	7.76E-05	9.06E-05	7.58E-05	7.95E-05	8.69E-05	0.000072101	0.000055463	9.24E-05	6.29E-05	7.39E-05	7.21E-05	6.47E-05	7.95E-05	5.55E-05	7.03E-05	9.06E-05	6.29E-05	8.69E-05	5.73E-05	7.95E-05	7.21E-05	7.21E-05	0.000066555	6.10E-05	4.62E-05	6.29E-05	4.44E-05	5.18E-05	6.84E-05	5.55E-05	7.95E-05
27294	0.002	8.97E-05	6.04E-05	7.59E-05	4.48E-05	4.87E-05	6.62E-05	9.54E-05	0.003100725	0.018872875	0.000138385	0.14239855	0.000489323	0.000605696	0.000109121	0.000142364	0.228408751	0.002575154	0.008203749	0.000173809	0.000163805	8.37E-05	0.000187199	9.74E-05	0.000292788	0.000179379	0.000428102	0.000093492	6.23E-05	0.000173575	0.000101264	7.79E-05	6.81E-05	8.96E-05	0.026645476	0.000120785	0.000187098	6.04E-05	0.002631557	0.000161715	0.000153926	6.23E-05	0.000114956	6.43E-05	0.000142224	6.42E-05	7.20E-05	7.20E-05	0.000302538	6.62E-05	0.000109061	0.000073989	0.00015779	4.48E-05	9.54E-05	6.04E-05	9.35E-05	6.23E-05	7.20E-05	6.42E-05	0.000206622	0.000095404	7.59E-05	6.23E-05	9.93E-05	7.79E-05	0.000222253	7.98E-05	0.000310357	0.00010904	0.000122725	6.04E-05	0.000083723	6.03E-05	0.000101252	7.79E-05	6.62E-05	6.81E-05	8.57E-05	5.26E-05	7.98E-05	5.65E-05	8.37E-05	5.45E-05	6.23E-05	7.79E-05	7.59E-05	6.81E-05	0.00009151	8.76E-05	7.59E-05	7.01E-05	7.01E-05	4.67E-05	8.18E-05	6.62E-05	6.42E-05	7.40E-05	6.03E-05	6.62E-05	0.000066187	7.20E-05	6.81E-05	7.59E-05	8.96E-05	7.59E-05	6.81E-05	5.45E-05	8.57E-05	6.03E-05	7.59E-05	6.03E-05	6.62E-05	7.20E-05	7.40E-05	6.62E-05	7.98E-05	7.40E-05	9.15E-05	7.59E-05	7.59E-05	4.48E-05	9.15E-05	6.81E-05	6.23E-05	8.37E-05	7.40E-05	8.18E-05	8.18E-05	7.59E-05
27295	0.002	0.000078456	5.22E-05	6.34E-05	5.41E-05	0.0000429	0.0000541	0.000108259	0.003203808	0.017748762	0.000132575	0.131697777	0.000423761	0.000618035	7.65E-05	0.000113924	0.217786387	0.002446061	0.007773884	0.000153405	0.000151366	8.59E-05	0.00015319	0.000117612	0.000293625	0.000125113	0.000355669	0.000117579	8.77E-05	0.000164393	0.000100787	0.000059687	5.78E-05	4.66E-05	0.025378338	0.000110123	0.000250475	6.90E-05	0.002487445	0.0001568	0.000141876	6.72E-05	7.09E-05	6.71E-05	0.000104495	0.0000429	8.02E-05	4.48E-05	0.000293625	6.90E-05	9.70E-05	6.16E-05	0.000158658	6.53E-05	8.58E-05	5.41E-05	6.71E-05	4.85E-05	6.72E-05	5.78E-05	0.000179234	7.83E-05	0.000106363	5.41E-05	8.02E-05	6.16E-05	0.000212945	7.27E-05	0.000340463	7.27E-05	9.70E-05	6.90E-05	9.71E-05	7.46E-05	9.14E-05	5.41E-05	6.71E-05	5.41E-05	6.90E-05	7.83E-05	8.58E-05	4.85E-05	5.41E-05	5.60E-05	7.65E-05	7.28E-05	6.16E-05	6.71E-05	7.83E-05	7.84E-05	0.000072747	5.78E-05	8.77E-05	7.46E-05	7.65E-05	7.09E-05	5.78E-05	5.78E-05	0.000050364	6.34E-05	5.78E-05	0.000059687	7.09E-05	7.27E-05	8.39E-05	7.09E-05	8.02E-05	6.53E-05	8.02E-05	8.02E-05	6.71E-05	6.34E-05	8.21E-05	0.000059687	8.39E-05	7.83E-05	7.83E-05	6.53E-05	7.65E-05	5.78E-05	6.53E-05	6.90E-05	8.39E-05	6.53E-05	7.09E-05	5.60E-05	6.71E-05	7.27E-05	7.65E-05	4.48E-05
27296	0.002	5.67E-05	5.30E-05	5.66E-05	0.000060285	3.65E-05	0.000060279	8.77E-05	0.002985683	0.017302259	0.000117013	0.129627628	0.000444481	0.000581298	6.76E-05	9.88E-05	0.208115522	0.002451876	0.007912862	0.000163109	0.000140888	8.78E-05	0.000182907	9.87E-05	0.000265548	0.00014449	0.000364962	9.14E-05	7.68E-05	0.000148118	6.03E-05	5.85E-05	6.94E-05	0.000056629	0.024695565	0.000109671	0.000228784	5.85E-05	0.002583564	0.000155397	0.000148139	6.58E-05	0.000106003	5.85E-05	0.000095019	7.31E-05	6.03E-05	4.75E-05	0.000261768	6.21E-05	0.000104155	6.39E-05	0.000116959	8.59E-05	0.000111483	5.85E-05	8.22E-05	5.30E-05	7.67E-05	0.000045666	0.00015174	8.40E-05	0.00009868	0.000052973	9.13E-05	6.21E-05	0.000237892	6.94E-05	0.00033521	7.12E-05	8.95E-05	0.000067586	7.31E-05	5.85E-05	8.59E-05	6.03E-05	5.11E-05	0.000067586	7.31E-05	6.58E-05	9.13E-05	0.000060279	6.39E-05	0.000067586	6.03E-05	4.20E-05	8.77E-05	4.75E-05	8.22E-05	6.58E-05	4.20E-05	6.21E-05	8.59E-05	5.85E-05	0.000076719	5.48E-05	6.76E-05	4.75E-05	6.21E-05	0.000060279	7.67E-05	8.77E-05	6.21E-05	4.38E-05	6.58E-05	6.39E-05	8.77E-05	6.58E-05	8.77E-05	0.000045666	6.21E-05	0.000067586	6.76E-05	5.11E-05	7.31E-05	6.21E-05	9.87E-05	8.40E-05	7.67E-05	0.000045666	7.31E-05	5.11E-05	8.95E-05	4.93E-05	6.39E-05	7.12E-05	3.84E-05	7.49E-05	0.000076719	6.94E-05
27297	0.002	5.98E-05	5.61E-05	3.18E-05	6.92E-05	4.30E-05	4.67E-05	6.92E-05	0.00318184	0.018385399	0.000116014	0.132082956	0.000403799	0.000583455	8.60E-05	0.000142309	0.231624681	0.00239518	0.008007205	0.000197054	0.000161094	8.42E-05	0.000147876	0.000117866	0.000292407	0.000127208	0.000395964	9.92E-05	0.00007291	0.000168458	6.73E-05	6.92E-05	0.000078546	7.30E-05	0.025145509	9.73E-05	0.000209677	6.73E-05	0.002489579	0.000151535	0.00013468	6.36E-05	0.000100989	5.61E-05	0.000119698	7.29E-05	9.16E-05	5.61E-05	0.000281061	0.000067294	0.00010285	8.97E-05	0.000145897	8.97E-05	7.66E-05	0.000065425	7.85E-05	6.36E-05	5.23E-05	7.10E-05	0.000207769	6.36E-05	0.000134685	0.000082257	8.79E-05	5.42E-05	0.000241572	7.29E-05	0.000329905	9.35E-05	8.23E-05	0.000059817	0.000119694	6.54E-05	7.85E-05	5.61E-05	8.97E-05	6.92E-05	8.04E-05	7.29E-05	8.97E-05	5.23E-05	0.000065425	6.92E-05	7.66E-05	0.000067294	6.17E-05	6.35E-05	0.000102842	4.67E-05	7.48E-05	6.54E-05	0.000102833	4.86E-05	8.97E-05	7.85E-05	0.000059817	6.73E-05	7.66E-05	8.41E-05	8.23E-05	6.92E-05	0.000087859	0.000082257	9.16E-05	0.00008599	5.42E-05	0.000061686	8.23E-05	7.10E-05	5.23E-05	5.05E-05	0.000039252	7.85E-05	7.85E-05	5.42E-05	7.10E-05	4.30E-05	7.29E-05	0.000067294	0.000065425	7.10E-05	0.000067294	4.86E-05	8.60E-05	6.36E-05	7.48E-05	0.000067294	0.000067294	7.10E-05
27298	0.002	5.80E-05	5.97E-05	4.48E-05	5.41E-05	4.48E-05	5.97E-05	0.000125172	0.003009918	0.018092524	0.000147783	0.134552412	0.000454139	0.0005959	8.78E-05	0.000129012	0.271541426	0.002668029	0.00812389	0.000185593	0.000157097	8.03E-05	0.000145766	0.000136435	0.000248754	0.000162605	0.000372848	9.72E-05	5.79E-05	0.000130819	8.41E-05	0.000067207	6.53E-05	0.000059742	0.025024259	0.000149509	0.000183184	7.84E-05	0.002516128	0.000156965	0.000156948	7.65E-05	0.00011395	6.53E-05	9.71E-05	5.23E-05	9.34E-05	7.65E-05	0.000280763	6.53E-05	0.000108314	5.97E-05	0.000123278	5.97E-05	9.90E-05	8.41E-05	6.16E-05	5.23E-05	0.000080283	5.60E-05	0.000173776	8.59E-05	0.000121433	7.09E-05	9.71E-05	6.16E-05	0.000254365	6.91E-05	0.000353994	7.47E-05	8.22E-05	8.03E-05	8.59E-05	4.67E-05	0.000102696	8.96E-05	6.16E-05	6.72E-05	5.41E-05	7.28E-05	9.52E-05	4.85E-05	7.65E-05	4.67E-05	5.41E-05	5.79E-05	8.96E-05	4.67E-05	8.21E-05	5.23E-05	6.91E-05	7.28E-05	9.90E-05	5.79E-05	0.000082144	4.67E-05	5.23E-05	6.35E-05	6.16E-05	5.23E-05	0.000069082	6.16E-05	5.79E-05	7.47E-05	7.65E-05	6.35E-05	7.84E-05	5.23E-05	9.15E-05	5.04E-05	6.53E-05	6.72E-05	3.73E-05	5.79E-05	7.47E-05	5.97E-05	8.96E-05	7.09E-05	7.47E-05	6.16E-05	6.16E-05	7.47E-05	8.21E-05	8.21E-05	5.41E-05	7.28E-05	6.16E-05	6.53E-05	7.84E-05	6.53E-05
27299	0.002	7.18E-05	6.04E-05	0.000066084	4.34E-05	6.61E-05	6.23E-05	9.07E-05	0.0031245	0.018300135	0.000136056	0.135993477	0.000417446	0.000598384	7.93E-05	0.000136111	0.218290944	0.002539873	0.008135346	0.000185829	0.000166446	7.36E-05	0.0001626	9.07E-05	0.000274465	0.000145551	0.000396099	0.000086886	6.04E-05	0.000189112	7.55E-05	6.80E-05	0.000052858	6.04E-05	0.025304939	0.000122797	0.000278102	0.000094463	0.002679324	0.00015681	0.000172007	6.61E-05	0.000101995	0.000052858	0.000124727	0.000064196	0.000069851	5.47E-05	0.000295264	6.99E-05	8.87E-05	7.93E-05	0.000111451	6.23E-05	8.50E-05	5.66E-05	5.66E-05	0.00005097	6.04E-05	5.66E-05	0.000183324	4.91E-05	9.44E-05	0.000052858	6.42E-05	4.72E-05	0.000245848	6.80E-05	0.000338899	7.36E-05	8.69E-05	6.42E-05	8.50E-05	7.36E-05	0.000101952	6.61E-05	8.68E-05	7.74E-05	7.74E-05	7.17E-05	0.000122771	6.61E-05	9.82E-05	0.00005097	6.04E-05	6.99E-05	7.93E-05	6.04E-05	9.25E-05	5.85E-05	7.55E-05	6.04E-05	0.000105736	4.72E-05	7.93E-05	5.47E-05	6.61E-05	4.91E-05	6.04E-05	6.23E-05	8.50E-05	0.000058524	5.47E-05	6.42E-05	8.12E-05	7.17E-05	7.17E-05	7.55E-05	0.000103846	5.47E-05	7.93E-05	6.80E-05	5.85E-05	5.85E-05	5.66E-05	6.04E-05	0.000098182	6.98E-05	9.82E-05	4.91E-05	9.44E-05	7.74E-05	8.68E-05	0.00005097	7.74E-05	6.61E-05	7.55E-05	7.74E-05	8.31E-05	7.55E-05
27300	0.002	9.30E-05	5.02E-05	7.07E-05	6.69E-05	4.64E-05	7.62E-05	9.11E-05	0.003138793	0.017832975	0.000143258	0.1336673	0.000476139	0.000566658	0.000063173	0.000117217	0.205924658	0.002596947	0.008054344	0.000169715	0.000156392	6.88E-05	0.00017122	0.000109735	0.000266272	0.000191713	0.000333596	0.000100351	7.80E-05	0.000135772	8.92E-05	6.87E-05	5.02E-05	5.02E-05	0.025061401	0.000104173	0.000225207	5.02E-05	0.002673017	0.000133863	0.000146916	7.06E-05	9.11E-05	6.32E-05	0.000145065	5.02E-05	7.99E-05	7.06E-05	0.000312994	7.62E-05	0.000107795	3.90E-05	0.000120837	6.50E-05	0.000109669	4.09E-05	5.02E-05	8.18E-05	6.32E-05	6.13E-05	0.000145021	7.99E-05	0.000109671	6.87E-05	7.43E-05	0.000068741	0.000227071	7.06E-05	0.000333565	9.10E-05	0.000126415	5.57E-05	8.55E-05	4.64E-05	8.92E-05	5.57E-05	7.80E-05	6.69E-05	7.62E-05	6.87E-05	0.000113368	4.46E-05	6.32E-05	5.95E-05	0.000100348	5.39E-05	7.06E-05	4.64E-05	9.29E-05	4.09E-05	6.87E-05	5.95E-05	8.55E-05	7.43E-05	7.99E-05	6.32E-05	4.83E-05	8.18E-05	6.32E-05	6.50E-05	6.69E-05	5.95E-05	7.62E-05	6.32E-05	7.25E-05	6.32E-05	6.87E-05	6.32E-05	0.000104061	6.32E-05	6.13E-05	6.87E-05	6.13E-05	5.76E-05	6.87E-05	6.32E-05	0.000098476	6.50E-05	7.80E-05	5.02E-05	5.95E-05	6.69E-05	0.000091042	6.50E-05	6.50E-05	5.95E-05	5.39E-05	5.95E-05	9.48E-05	7.25E-05
27301	0.002	6.26E-05	5.50E-05	6.44E-05	5.68E-05	5.69E-05	5.31E-05	8.53E-05	0.003006488	0.01822872	0.000155595	0.13743729	0.000478122	0.000625916	0.00006636	0.000132848	0.226323919	0.002620021	0.008247666	0.000171049	0.000182325	7.96E-05	0.000186021	0.000121393	0.000271662	0.000146073	0.000363209	8.53E-05	4.36E-05	0.000170841	9.10E-05	6.82E-05	4.17E-05	6.82E-05	0.025633913	0.000115681	0.000256311	9.29E-05	0.00259818	0.00018973	0.000151727	5.31E-05	9.67E-05	8.15E-05	0.000134621	4.74E-05	9.10E-05	0.000051161	0.000307737	5.50E-05	8.34E-05	7.96E-05	0.000145991	5.50E-05	0.00012322	0.000075797	6.63E-05	4.93E-05	6.25E-05	6.25E-05	0.000187782	6.44E-05	9.48E-05	6.82E-05	0.000100456	5.68E-05	0.000244882	7.20E-05	0.000292485	7.96E-05	0.000108064	6.44E-05	7.58E-05	8.72E-05	0.000100451	6.44E-05	8.72E-05	5.87E-05	0.000100436	7.01E-05	0.000104241	7.39E-05	7.58E-05	6.25E-05	5.50E-05	4.55E-05	7.58E-05	8.15E-05	9.66E-05	6.44E-05	7.39E-05	7.96E-05	7.77E-05	6.44E-05	8.72E-05	8.91E-05	8.53E-05	5.87E-05	7.77E-05	5.50E-05	9.10E-05	7.39E-05	5.50E-05	7.77E-05	6.44E-05	4.93E-05	9.29E-05	6.06E-05	0.000106141	6.06E-05	6.44E-05	4.55E-05	6.63E-05	6.25E-05	7.77E-05	6.25E-05	7.01E-05	6.63E-05	8.53E-05	6.82E-05	7.96E-05	6.44E-05	9.10E-05	6.06E-05	6.82E-05	7.39E-05	5.87E-05	5.68E-05	6.25E-05	0.000054945
27302	0.002	0.000069271	3.46E-05	6.54E-05	4.23E-05	6.73E-05	5.57E-05	0.000105778	0.00326029	0.018922058	0.000157913	0.138089481	0.000461625	0.000554977	7.11E-05	0.000157851	0.257276238	0.002614542	0.008166535	0.000165783	0.000150149	7.50E-05	0.000186778	0.000103925	0.000252358	0.00015778	0.00038573	0.000115444	5.77E-05	0.00015583	0.000076878	7.69E-05	5.57E-05	5.00E-05	0.026325825	0.000099977	0.000219453	7.11E-05	0.002736841	0.000202032	0.000125009	6.73E-05	0.000117292	7.30E-05	0.000115373	5.38E-05	6.73E-05	5.96E-05	0.000300489	7.69E-05	0.000130753	6.92E-05	0.000099964	6.34E-05	8.46E-05	6.15E-05	9.03E-05	5.19E-05	7.50E-05	4.23E-05	0.000161566	8.07E-05	0.00013849	0.000067263	0.000107676	6.15E-05	0.000263804	8.46E-05	0.000337286	6.92E-05	0.000100028	4.42E-05	7.69E-05	4.23E-05	0.000101868	7.11E-05	7.30E-05	5.57E-05	9.42E-05	6.53E-05	8.07E-05	6.73E-05	0.000067263	4.80E-05	6.34E-05	5.57E-05	9.23E-05	5.96E-05	0.000123063	7.30E-05	7.69E-05	7.69E-05	9.23E-05	8.07E-05	8.07E-05	5.00E-05	5.57E-05	6.15E-05	6.53E-05	6.73E-05	9.23E-05	6.92E-05	5.96E-05	6.15E-05	0.000101867	5.57E-05	5.00E-05	5.77E-05	8.07E-05	7.50E-05	9.80E-05	5.38E-05	8.84E-05	5.57E-05	5.38E-05	8.07E-05	0.000065342	5.00E-05	8.26E-05	0.000094183	6.53E-05	5.77E-05	9.42E-05	0.000067263	6.34E-05	5.19E-05	6.15E-05	8.46E-05	0.000067263	6.53E-05
27303	0.002	7.49E-05	6.10E-05	6.10E-05	4.92E-05	3.94E-05	5.32E-05	0.000133977	0.003299306	0.018447915	0.000132028	0.140580754	0.00049878	0.000594669	7.68E-05	0.000149836	0.226974698	0.002681106	0.008462981	0.000193544	0.000161722	8.48E-05	0.000153757	0.000139939	0.000317875	0.000167542	0.000331801	0.000102441	6.70E-05	0.000161635	6.69E-05	6.89E-05	6.89E-05	5.71E-05	0.026880863	0.000114246	0.000250526	7.29E-05	0.002828652	0.00015961	0.000159649	8.86E-05	8.86E-05	6.89E-05	0.000139907	7.28E-05	7.48E-05	7.68E-05	0.000290072	7.48E-05	0.000080724	6.69E-05	0.000163627	8.27E-05	0.000110278	6.10E-05	6.69E-05	4.33E-05	0.000100428	5.32E-05	0.000212936	6.89E-05	0.000100431	5.32E-05	8.86E-05	0.000072854	0.000268277	8.66E-05	0.000337637	0.000082699	0.000110293	5.32E-05	9.06E-05	7.09E-05	0.000080724	6.69E-05	0.000082699	4.33E-05	9.85E-05	6.10E-05	0.000100428	7.48E-05	5.91E-05	6.69E-05	0.000104369	6.89E-05	8.86E-05	6.89E-05	0.000114227	6.50E-05	7.68E-05	4.92E-05	9.45E-05	5.32E-05	7.88E-05	7.09E-05	6.50E-05	7.28E-05	8.47E-05	6.50E-05	0.000080724	6.10E-05	7.09E-05	6.89E-05	0.00007875	9.06E-05	9.65E-05	6.10E-05	8.47E-05	5.91E-05	6.10E-05	6.89E-05	5.71E-05	8.47E-05	7.68E-05	5.51E-05	9.45E-05	4.73E-05	9.25E-05	7.28E-05	6.69E-05	7.68E-05	7.88E-05	0.000108312	7.68E-05	6.69E-05	7.28E-05	7.28E-05	7.68E-05	8.47E-05
27304	0.002	7.98E-05	6.45E-05	6.07E-05	0.000064523	4.17E-05	4.36E-05	0.000146266	0.003104785	0.01818451	0.000155795	0.136801065	0.000463316	0.000580684	6.07E-05	0.000104491	0.201963627	0.002522974	0.00807413	0.000213331	0.000144456	7.41E-05	0.00017303	0.000131085	0.00033502	0.000165344	0.000338829	0.000106331	6.64E-05	0.00013104	9.49E-05	7.40E-05	7.40E-05	5.12E-05	0.025620615	0.000119639	0.000260608	8.17E-05	0.002593314	0.000146223	0.00015763	7.97E-05	9.68E-05	4.17E-05	0.000132945	7.40E-05	7.78E-05	4.93E-05	0.00027003	6.07E-05	8.35E-05	0.000058824	0.000153828	7.59E-05	0.000106321	6.26E-05	5.31E-05	7.40E-05	4.36E-05	6.83E-05	0.000201422	6.45E-05	0.000115806	5.50E-05	0.000085399	6.45E-05	0.000229968	0.000072107	0.000302454	0.000085399	0.000106312	5.50E-05	8.16E-05	0.000075923	0.000100611	6.45E-05	8.16E-05	4.93E-05	0.0000797	5.69E-05	0.000093003	8.16E-05	7.21E-05	5.69E-05	8.16E-05	6.26E-05	0.000075905	0.000072107	0.000125285	0.000039843	8.92E-05	6.07E-05	5.88E-05	6.26E-05	7.02E-05	5.31E-05	7.40E-05	4.74E-05	7.40E-05	7.21E-05	7.02E-05	6.64E-05	6.26E-05	5.69E-05	6.64E-05	6.83E-05	9.30E-05	7.59E-05	9.11E-05	0.000049328	0.000089188	7.78E-05	5.31E-05	6.07E-05	6.07E-05	7.40E-05	0.00008539	7.97E-05	7.97E-05	0.000072107	8.16E-05	8.54E-05	7.97E-05	7.02E-05	6.07E-05	7.97E-05	7.40E-05	5.50E-05	0.000081595	7.78E-05
27305	0.002	6.79E-05	6.20E-05	4.26E-05	4.84E-05	4.07E-05	6.78E-05	0.00012218	0.003154698	0.018722162	0.000149336	0.141515102	0.000404776	0.000557577	8.91E-05	0.000153377	0.219197318	0.002651046	0.00843314	0.00021006	0.000163045	0.000104761	0.000153246	0.00011438	0.000258217	0.000128008	0.000332362	0.000102765	5.23E-05	0.000157138	5.62E-05	8.53E-05	5.43E-05	5.62E-05	0.026651559	0.000120291	0.000240703	6.39E-05	0.002690943	0.00017648	0.000159023	9.30E-05	0.000102728	5.23E-05	0.000120178	6.01E-05	9.50E-05	7.17E-05	0.000324516	4.46E-05	9.11E-05	6.20E-05	0.00013376	6.20E-05	0.0001008	4.46E-05	7.17E-05	6.59E-05	7.94E-05	4.65E-05	0.000162905	8.33E-05	0.000100785	6.78E-05	0.000100776	6.59E-05	0.000295215	7.94E-05	0.000264037	6.98E-05	9.50E-05	6.01E-05	8.33E-05	8.14E-05	9.50E-05	5.23E-05	6.59E-05	7.17E-05	7.36E-05	5.81E-05	8.91E-05	7.17E-05	8.72E-05	6.01E-05	6.20E-05	6.78E-05	6.59E-05	6.01E-05	0.000100767	6.39E-05	9.49E-05	6.59E-05	8.53E-05	8.14E-05	9.11E-05	6.78E-05	9.11E-05	5.23E-05	5.23E-05	5.23E-05	8.72E-05	6.20E-05	9.69E-05	6.20E-05	8.91E-05	6.20E-05	7.17E-05	4.84E-05	0.000102699	7.94E-05	6.39E-05	6.78E-05	5.43E-05	8.72E-05	5.62E-05	5.04E-05	8.72E-05	7.56E-05	7.75E-05	0.000077511	0.00010852	5.43E-05	8.14E-05	6.39E-05	6.59E-05	7.17E-05	7.36E-05	6.01E-05	8.33E-05	7.17E-05
27306	0.002	8.59E-05	7.61E-05	5.07E-05	4.48E-05	5.26E-05	5.26E-05	0.000058466	0.003299057	0.018819557	0.000138514	0.140604185	0.000507461	0.000580544	6.43E-05	0.000122979	0.223247362	0.002695499	0.008289666	0.000217068	0.000152352	0.000105375	0.000157986	0.000130696	0.000275424	0.000150208	0.00037746	0.00010336	7.41E-05	0.000126798	6.04E-05	5.46E-05	5.46E-05	0.000070159	0.026348129	0.000113088	0.000236201	7.02E-05	0.002655004	0.000163852	0.000157987	7.02E-05	0.000116987	5.46E-05	9.55E-05	4.48E-05	0.00006821	8.58E-05	0.000306774	5.07E-05	0.000105277	4.48E-05	0.000113082	6.43E-05	0.000103347	6.63E-05	7.02E-05	0.00006821	8.58E-05	6.63E-05	0.000195132	8.38E-05	0.000120906	0.000056517	9.55E-05	8.97E-05	0.00024794	5.46E-05	0.00035577	7.80E-05	0.000097469	7.80E-05	0.00010333	7.60E-05	0.000109185	7.60E-05	9.75E-05	5.26E-05	9.16E-05	7.60E-05	0.000101356	5.85E-05	7.41E-05	5.26E-05	9.36E-05	7.02E-05	5.46E-05	7.60E-05	0.000103319	6.63E-05	7.60E-05	7.60E-05	8.19E-05	0.00006821	7.21E-05	5.85E-05	6.04E-05	6.63E-05	5.46E-05	7.21E-05	6.63E-05	6.24E-05	6.63E-05	5.26E-05	0.000091651	7.80E-05	0.000109165	7.21E-05	7.80E-05	5.46E-05	8.38E-05	8.38E-05	7.41E-05	0.000079903	7.60E-05	5.46E-05	9.94E-05	5.26E-05	0.000115032	7.99E-05	0.00006821	5.85E-05	0.000093548	5.46E-05	6.24E-05	4.87E-05	4.29E-05	5.85E-05	0.00006821	7.60E-05
27307	0.002	0.000104226	6.09E-05	5.50E-05	5.30E-05	5.11E-05	6.09E-05	0.000115916	0.00319754	0.018904059	0.000137571	0.142666516	0.000453863	0.000586752	7.66E-05	0.000125829	0.246931452	0.002485967	0.008634534	0.000191159	0.000135709	0.000100197	0.000169038	0.000106142	0.000321006	0.000131677	0.00036651	0.000143525	7.27E-05	0.00012184	5.50E-05	5.69E-05	8.05E-05	9.04E-05	0.026445593	0.000141473	0.000188722	7.66E-05	0.0026498	0.000157207	0.000149342	6.48E-05	0.000104127	5.50E-05	0.000147417	5.69E-05	7.07E-05	5.11E-05	0.000307094	5.50E-05	8.44E-05	4.32E-05	0.000139509	6.68E-05	8.44E-05	4.71E-05	7.27E-05	4.91E-05	5.89E-05	4.12E-05	0.000178871	6.68E-05	0.000104095	6.87E-05	0.000104104	7.85E-05	0.000279417	7.27E-05	0.000354532	7.66E-05	7.46E-05	6.48E-05	6.87E-05	6.28E-05	0.000100158	5.11E-05	5.69E-05	6.48E-05	6.68E-05	4.32E-05	9.03E-05	8.05E-05	6.68E-05	6.28E-05	6.68E-05	7.47E-05	8.44E-05	7.66E-05	8.84E-05	6.87E-05	8.64E-05	4.71E-05	8.64E-05	6.09E-05	9.43E-05	6.48E-05	6.09E-05	4.71E-05	0.000060869	6.28E-05	6.68E-05	7.85E-05	7.27E-05	7.66E-05	8.44E-05	7.46E-05	6.09E-05	7.85E-05	0.000102116	7.66E-05	7.46E-05	5.50E-05	6.68E-05	6.28E-05	0.000043199	6.68E-05	9.03E-05	9.23E-05	0.000102119	8.05E-05	9.03E-05	0.000049087	7.46E-05	5.89E-05	0.000060869	7.27E-05	6.09E-05	6.48E-05	9.43E-05	6.48E-05
27308	0.002	7.84E-05	6.46E-05	5.67E-05	4.50E-05	6.46E-05	4.89E-05	0.000113573	0.003145985	0.019068174	0.00015672	0.137323851	0.00050561	0.000650163	7.04E-05	0.000145047	0.215187054	0.002561592	0.008324012	0.000188513	0.000145023	6.85E-05	0.000162578	0.000103828	0.000264661	0.000166587	0.000382883	7.63E-05	7.83E-05	0.000127294	6.65E-05	6.85E-05	5.87E-05	6.85E-05	0.026274356	0.000107662	0.000280404	5.87E-05	0.002700118	0.000178225	0.000144887	0.000070447	8.22E-05	5.87E-05	0.000138999	7.83E-05	6.85E-05	6.85E-05	0.000276508	5.87E-05	0.000115494	7.04E-05	0.000144879	7.63E-05	9.20E-05	5.67E-05	7.44E-05	5.87E-05	6.26E-05	5.09E-05	0.000178234	6.65E-05	8.22E-05	6.26E-05	9.20E-05	6.07E-05	0.000223345	8.81E-05	0.000315845	6.65E-05	8.41E-05	6.85E-05	0.000101777	7.43E-05	0.000103728	6.46E-05	0.000080221	6.85E-05	5.87E-05	0.000068478	0.000101765	8.81E-05	6.65E-05	9.20E-05	9.98E-05	5.67E-05	0.000052826	6.07E-05	0.000109598	3.91E-05	7.63E-05	5.87E-05	7.63E-05	7.43E-05	8.41E-05	0.000068478	6.07E-05	5.87E-05	7.44E-05	0.000054771	8.02E-05	8.61E-05	5.87E-05	7.83E-05	9.39E-05	8.61E-05	6.26E-05	7.43E-05	0.000103707	5.09E-05	7.63E-05	4.50E-05	6.26E-05	0.000060652	9.98E-05	6.85E-05	9.78E-05	5.67E-05	8.22E-05	6.07E-05	8.22E-05	7.44E-05	9.78E-05	0.000068478	7.04E-05	5.09E-05	6.06E-05	4.30E-05	8.61E-05	6.26E-05
27309	0.002	7.52E-05	6.36E-05	5.98E-05	0.000034697	4.63E-05	4.82E-05	0.000111888	0.00318481	0.018797673	0.000156313	0.137487067	0.000433873	0.000628671	8.29E-05	0.000129355	0.232924922	0.002520282	0.007934282	0.000216728	0.000189382	6.56E-05	0.000160157	0.0001119	0.000282074	0.000164034	0.000381088	0.000106109	7.71E-05	0.000158252	9.83E-05	6.55E-05	6.36E-05	7.71E-05	0.026410054	0.000127317	0.000235556	7.52E-05	0.002626482	0.000187196	0.000133129	4.63E-05	0.000094497	6.17E-05	0.000133099	6.36E-05	0.000057829	5.20E-05	0.000282066	6.36E-05	9.06E-05	5.98E-05	0.00013115	5.59E-05	0.000109924	0.000077119	0.000071322	5.59E-05	6.17E-05	6.17E-05	0.000194903	7.90E-05	0.000117695	7.33E-05	7.71E-05	5.98E-05	0.000235556	7.52E-05	0.000278171	6.17E-05	0.000098372	6.75E-05	8.67E-05	8.10E-05	0.000115736	8.87E-05	8.48E-05	8.29E-05	9.25E-05	0.000073258	0.000107979	0.000044335	9.64E-05	8.10E-05	8.87E-05	4.43E-05	0.000071322	6.17E-05	0.000121486	5.59E-05	6.94E-05	5.78E-05	4.43E-05	5.01E-05	9.06E-05	5.20E-05	4.63E-05	6.36E-05	7.90E-05	7.90E-05	6.75E-05	0.000071322	5.98E-05	0.000071322	5.78E-05	8.10E-05	7.90E-05	6.94E-05	0.000100242	0.000100236	5.59E-05	6.17E-05	0.000071322	5.59E-05	7.32E-05	6.75E-05	8.67E-05	0.000065539	0.000109895	8.67E-05	0.000104109	7.90E-05	0.000106042	6.36E-05	6.94E-05	6.75E-05	7.33E-05	5.59E-05	7.71E-05	5.59E-05
27310	0.002	0.000073252	8.29E-05	4.43E-05	3.46E-05	4.81E-05	6.35E-05	6.93E-05	0.003127571	0.018581304	0.000159993	0.138620708	0.000495547	0.000606575	7.31E-05	0.000134942	0.228373927	0.002490487	0.008216454	0.000197053	0.000167917	0.000102148	0.000171562	0.000125222	0.00027198	0.000167793	0.000407872	0.000104058	5.00E-05	0.000194722	7.12E-05	7.51E-05	7.12E-05	7.89E-05	0.026225195	0.000142546	0.000225602	7.89E-05	0.002462702	0.000136743	0.000144476	5.39E-05	0.000123272	5.39E-05	0.000125185	4.81E-05	7.31E-05	5.20E-05	0.000302931	7.31E-05	9.82E-05	7.51E-05	0.00015409	5.20E-05	8.47E-05	6.16E-05	9.43E-05	5.39E-05	8.47E-05	5.39E-05	0.00021009	5.39E-05	0.000109741	0.00007314	0.000111683	8.66E-05	0.000231361	0.000094328	0.000295205	7.12E-05	7.51E-05	0.000086623	0.000086623	6.35E-05	0.000107819	8.47E-05	8.47E-05	5.00E-05	8.47E-05	6.54E-05	0.000100105	6.16E-05	5.97E-05	6.93E-05	7.89E-05	7.12E-05	5.00E-05	6.74E-05	0.000100105	4.43E-05	7.89E-05	6.93E-05	7.51E-05	7.89E-05	6.93E-05	6.35E-05	6.54E-05	0.000055817	5.97E-05	6.93E-05	6.74E-05	5.77E-05	9.24E-05	6.93E-05	7.51E-05	6.35E-05	0.000111677	6.93E-05	0.000111683	6.74E-05	6.35E-05	8.66E-05	7.70E-05	8.28E-05	7.89E-05	8.28E-05	0.000100096	8.08E-05	7.89E-05	7.51E-05	8.85E-05	5.97E-05	9.62E-05	6.54E-05	8.08E-05	4.43E-05	7.51E-05	4.81E-05	7.51E-05	7.70E-05
27311	0.002	8.94E-05	7.18E-05	2.91E-05	4.46E-05	4.85E-05	5.43E-05	9.90E-05	0.003193903	0.018912282	0.000159271	0.141902174	0.000509263	0.000603863	6.79E-05	0.000136019	0.212796594	0.002455841	0.007991708	0.000163606	0.000172982	8.35E-05	0.000176829	0.000120436	0.000279969	0.000165222	0.000375722	7.95E-05	5.63E-05	0.000161297	6.60E-05	5.24E-05	6.40E-05	7.57E-05	0.026407742	0.000163172	0.000233224	6.01E-05	0.002659305	0.000133927	0.000120363	6.40E-05	8.73E-05	5.82E-05	0.000106728	5.24E-05	9.51E-05	4.27E-05	0.000305301	5.43E-05	9.90E-05	4.46E-05	0.000133959	7.18E-05	8.73E-05	5.24E-05	5.04E-05	6.40E-05	4.85E-05	7.37E-05	0.000184493	4.85E-05	0.000108711	5.63E-05	8.54E-05	5.63E-05	0.000231217	7.37E-05	0.000303335	7.57E-05	8.92E-05	7.57E-05	9.70E-05	8.15E-05	9.12E-05	6.21E-05	7.57E-05	6.79E-05	6.01E-05	5.43E-05	0.000112554	6.60E-05	8.73E-05	5.43E-05	8.34E-05	6.60E-05	6.60E-05	7.18E-05	8.15E-05	5.24E-05	6.01E-05	5.04E-05	7.95E-05	0.000065961	0.000102879	6.60E-05	6.79E-05	5.04E-05	6.40E-05	6.60E-05	8.73E-05	5.82E-05	6.98E-05	7.18E-05	0.000106727	9.12E-05	7.37E-05	6.01E-05	8.73E-05	5.24E-05	7.95E-05	8.93E-05	7.95E-05	6.60E-05	0.00005044	5.24E-05	0.000110596	5.82E-05	8.73E-05	0.0000582	6.01E-05	6.01E-05	0.000102829	6.79E-05	5.63E-05	6.79E-05	7.57E-05	6.40E-05	8.92E-05	8.73E-05
27312	0.002	7.53E-05	6.14E-05	4.36E-05	6.34E-05	7.33E-05	5.35E-05	0.000124852	0.003286872	0.018890312	0.000150656	0.142130788	0.000467704	0.000649875	9.71E-05	0.000142801	0.224123254	0.002575761	0.00847154	0.000222696	0.000182515	0.000112932	0.000178428	0.000105012	0.000273833	0.000148686	0.000405477	0.000110961	6.73E-05	0.000128821	7.72E-05	6.53E-05	8.12E-05	0.000067349	0.026547345	0.000112956	0.00020624	5.15E-05	0.002668848	0.000158553	0.000126809	5.74E-05	0.000111003	5.74E-05	0.00010699	7.13E-05	8.32E-05	7.33E-05	0.000347518	7.33E-05	0.000112915	5.54E-05	0.000190292	5.35E-05	7.13E-05	0.000083176	0.000091106	9.31E-05	7.72E-05	5.94E-05	0.000158527	7.92E-05	0.0001169	6.73E-05	0.000110961	4.95E-05	0.000277794	7.13E-05	0.000307681	9.51E-05	0.000101036	6.14E-05	0.000126838	8.12E-05	9.11E-05	8.12E-05	7.52E-05	5.94E-05	9.90E-05	6.93E-05	0.000110941	0.00009308	8.12E-05	0.000073266	7.52E-05	6.73E-05	8.12E-05	5.94E-05	0.000122819	9.51E-05	7.13E-05	6.14E-05	7.92E-05	6.73E-05	8.51E-05	6.93E-05	9.11E-05	6.73E-05	0.000073266	6.93E-05	8.71E-05	6.14E-05	7.52E-05	7.52E-05	8.52E-05	6.73E-05	8.91E-05	7.53E-05	9.51E-05	5.15E-05	5.94E-05	7.13E-05	9.11E-05	6.93E-05	6.53E-05	7.52E-05	0.000101001	7.52E-05	0.000108925	6.93E-05	8.32E-05	6.14E-05	8.71E-05	6.53E-05	8.71E-05	8.51E-05	4.95E-05	7.13E-05	8.71E-05	8.32E-05
27313	0.002	7.82E-05	7.42E-05	6.24E-05	0.00005268	5.66E-05	5.07E-05	0.000124971	0.003195652	0.018731549	0.000166101	0.138698671	0.000476626	0.000547652	7.22E-05	0.00013484	0.2307756	0.002513372	0.008100952	0.000191858	0.000170041	7.03E-05	0.000185708	0.000111344	0.000265928	0.00016213	0.00037792	0.000101563	7.02E-05	0.000156317	8.59E-05	6.24E-05	9.56E-05	5.66E-05	0.026808293	0.000144588	0.000259996	5.66E-05	0.002600159	0.000181621	0.000128832	8.98E-05	0.000101494	5.27E-05	0.000093675	4.29E-05	7.80E-05	5.85E-05	0.000338479	8.59E-05	0.000117123	6.83E-05	0.000160108	5.85E-05	0.000117138	5.46E-05	9.37E-05	4.49E-05	6.63E-05	5.85E-05	0.00020512	5.66E-05	9.17E-05	6.83E-05	6.83E-05	7.02E-05	0.000271733	7.41E-05	0.000305151	0.000107355	7.41E-05	6.05E-05	8.58E-05	6.63E-05	7.80E-05	6.05E-05	5.66E-05	7.61E-05	7.02E-05	7.22E-05	0.000105373	4.68E-05	6.44E-05	6.05E-05	9.37E-05	6.83E-05	9.95E-05	5.46E-05	8.78E-05	6.05E-05	7.41E-05	0.000029265	8.00E-05	5.66E-05	7.80E-05	6.63E-05	6.44E-05	0.00007415	7.22E-05	5.46E-05	7.02E-05	8.19E-05	6.63E-05	8.39E-05	7.80E-05	6.05E-05	7.80E-05	6.63E-05	6.83E-05	8.78E-05	5.46E-05	6.24E-05	8.58E-05	8.78E-05	8.39E-05	5.66E-05	8.58E-05	9.37E-05	0.000113183	7.02E-05	4.88E-05	6.44E-05	9.56E-05	7.02E-05	6.44E-05	7.80E-05	8.19E-05	6.63E-05	8.39E-05	8.59E-05
27314	0.002	7.54E-05	6.40E-05	5.08E-05	4.71E-05	6.59E-05	4.89E-05	8.10E-05	0.002956679	0.018324016	0.000126255	0.135565786	0.000457908	0.000604637	9.61E-05	0.000131979	0.225411417	0.0024956	0.008126456	0.000207948	0.000145206	0.000107461	0.000207432	0.000114945	0.000247101	0.000175389	0.000389314	0.000107386	6.40E-05	0.000160204	6.97E-05	8.28E-05	6.59E-05	6.03E-05	0.025932777	9.80E-05	0.000222517	6.78E-05	0.002748252	0.000165845	0.000145064	8.66E-05	8.85E-05	0.000060256	0.000128133	5.65E-05	7.15E-05	5.27E-05	0.000283039	7.72E-05	0.000099808	4.71E-05	0.000173378	5.84E-05	7.91E-05	4.71E-05	7.53E-05	6.02E-05	6.78E-05	7.15E-05	0.000158263	5.84E-05	0.000114885	5.65E-05	9.04E-05	6.78E-05	0.00026223	6.21E-05	0.000315266	6.97E-05	8.85E-05	5.27E-05	9.04E-05	0.000064007	9.41E-05	6.97E-05	8.10E-05	6.97E-05	9.60E-05	5.84E-05	7.53E-05	4.33E-05	5.27E-05	6.02E-05	7.72E-05	7.53E-05	9.41E-05	6.02E-05	9.60E-05	6.02E-05	6.59E-05	4.71E-05	0.000088486	7.15E-05	8.66E-05	6.02E-05	7.72E-05	6.02E-05	5.27E-05	6.97E-05	8.66E-05	5.84E-05	5.27E-05	6.02E-05	6.59E-05	7.34E-05	7.15E-05	7.15E-05	8.66E-05	7.53E-05	6.02E-05	8.10E-05	6.78E-05	0.000084718	6.02E-05	6.21E-05	0.00007342	6.59E-05	9.04E-05	6.97E-05	9.60E-05	6.02E-05	0.000092251	0.000054594	6.21E-05	0.000054594	6.97E-05	6.97E-05	9.98E-05	8.47E-05
27315	0.002	7.09E-05	5.71E-05	0.000053133	0.00003739	5.71E-05	5.90E-05	0.000120149	0.003134418	0.018854842	0.000145798	0.144606572	0.000498624	0.000576175	8.86E-05	0.000128104	0.240223244	0.002568614	0.008381677	0.00021147	0.000173612	8.66E-05	0.000163518	0.000124105	0.000291933	0.000108339	0.000406914	8.07E-05	4.53E-05	0.000141842	0.000100407	6.69E-05	4.33E-05	6.49E-05	0.026562119	0.000102355	0.000240511	0.000068879	0.002701327	0.000157574	0.000131955	6.49E-05	8.86E-05	6.69E-05	0.000122072	6.10E-05	0.000092497	7.08E-05	0.000305769	7.48E-05	9.05E-05	0.000068876	0.000153596	0.000053133	0.000084652	7.08E-05	8.46E-05	5.51E-05	7.87E-05	5.90E-05	0.000210814	8.27E-05	7.08E-05	8.46E-05	8.07E-05	6.69E-05	0.000222707	8.27E-05	0.000297869	8.07E-05	7.87E-05	5.51E-05	7.87E-05	8.46E-05	0.000110226	7.28E-05	7.87E-05	6.49E-05	9.25E-05	9.45E-05	9.45E-05	7.28E-05	7.08E-05	6.69E-05	8.07E-05	7.68E-05	8.66E-05	5.12E-05	8.86E-05	6.89E-05	7.28E-05	5.12E-05	8.46E-05	8.07E-05	0.000104335	5.71E-05	6.10E-05	4.92E-05	6.49E-05	0.000061005	7.48E-05	6.49E-05	7.08E-05	8.46E-05	6.89E-05	8.07E-05	0.000094468	4.92E-05	7.67E-05	6.10E-05	6.49E-05	7.28E-05	5.71E-05	0.000053133	7.28E-05	0.000061005	7.87E-05	7.48E-05	9.64E-05	7.67E-05	8.27E-05	7.28E-05	6.49E-05	6.49E-05	6.10E-05	7.48E-05	7.67E-05	5.90E-05	6.69E-05	8.07E-05
27316	0.002	7.50E-05	4.99E-05	7.49E-05	4.99E-05	5.57E-05	5.38E-05	0.000115353	0.003280558	0.018564522	0.000159715	0.137262952	0.000467181	0.000558594	6.53E-05	0.000117351	0.214675159	0.002605179	0.008141936	0.000175528	0.000150108	7.31E-05	0.000165468	1.00E-04	0.000283105	0.0001828	0.000356469	0.000111524	4.42E-05	0.000151941	6.92E-05	5.19E-05	6.15E-05	5.96E-05	0.026055002	0.000130723	0.000236691	4.80E-05	0.002590781	0.000165369	0.000159588	6.53E-05	8.07E-05	6.72E-05	0.00013458	4.61E-05	7.11E-05	6.92E-05	0.000335299	0.000057633	0.00011531	4.23E-05	0.000149939	6.92E-05	0.000111456	7.11E-05	6.72E-05	8.07E-05	0.000040343	6.34E-05	0.000167271	6.34E-05	9.61E-05	5.19E-05	9.80E-05	9.80E-05	0.000227071	7.68E-05	0.000277197	0.000109549	8.84E-05	5.19E-05	6.53E-05	5.19E-05	0.000117229	7.88E-05	9.03E-05	6.15E-05	7.49E-05	6.53E-05	8.26E-05	6.72E-05	4.23E-05	0.000057633	0.000082616	5.76E-05	7.88E-05	4.99E-05	0.000109533	6.92E-05	9.03E-05	7.11E-05	6.72E-05	4.61E-05	9.41E-05	7.49E-05	0.000057633	7.11E-05	9.41E-05	5.00E-05	6.72E-05	6.92E-05	6.92E-05	9.61E-05	6.53E-05	6.15E-05	9.41E-05	0.00005187	7.68E-05	5.19E-05	7.11E-05	8.84E-05	6.72E-05	6.15E-05	7.30E-05	8.26E-05	8.84E-05	5.57E-05	9.03E-05	5.19E-05	0.000080686	3.84E-05	9.99E-05	6.15E-05	0.000057633	0.000057633	7.11E-05	4.99E-05	6.72E-05	6.92E-05
27317	0.002	7.11E-05	5.65E-05	6.92E-05	0.000043719	4.55E-05	4.74E-05	0.000122197	0.003117962	0.017521789	0.000160627	0.129103614	0.000430253	0.000579362	8.38E-05	0.00011488	0.214033476	0.002472035	0.007690352	0.000204832	0.000169773	8.03E-05	0.00017339	0.000123961	0.000237275	0.000184308	0.000367452	9.84E-05	5.65E-05	0.000173388	8.56E-05	4.92E-05	5.46E-05	4.92E-05	0.024890524	0.000107522	0.000191523	5.28E-05	0.002557032	0.000144025	0.00013676	6.19E-05	8.93E-05	7.10E-05	0.000100234	6.19E-05	0.000067406	5.46E-05	0.000261027	6.01E-05	8.74E-05	6.56E-05	0.000162266	6.56E-05	7.47E-05	6.74E-05	8.20E-05	4.92E-05	5.46E-05	4.19E-05	0.000187839	6.38E-05	0.000100236	6.56E-05	0.000100233	5.83E-05	0.000246374	7.29E-05	0.000284845	0.000091108	9.29E-05	5.65E-05	7.83E-05	4.37E-05	0.000080157	0.00005647	8.02E-05	6.92E-05	6.74E-05	5.83E-05	7.47E-05	6.74E-05	6.92E-05	0.000061935	5.83E-05	4.92E-05	6.01E-05	6.92E-05	8.93E-05	5.65E-05	6.38E-05	7.65E-05	7.83E-05	5.10E-05	8.56E-05	6.01E-05	8.38E-05	0.00005647	5.83E-05	5.83E-05	7.47E-05	5.83E-05	8.02E-05	7.65E-05	7.10E-05	8.38E-05	5.83E-05	6.01E-05	9.29E-05	6.74E-05	4.19E-05	7.83E-05	6.74E-05	4.01E-05	7.83E-05	6.74E-05	9.84E-05	8.02E-05	8.56E-05	0.000061935	7.10E-05	7.65E-05	7.47E-05	6.38E-05	7.29E-05	6.56E-05	3.83E-05	5.28E-05	0.000087443	8.56E-05
27318	0.002	0.000079256	5.52E-05	5.16E-05	4.05E-05	4.42E-05	0.000060771	9.95E-05	0.003135979	0.018003764	0.00014192	0.134108141	0.000434756	0.000596802	7.37E-05	0.000119836	0.214215422	0.002521085	0.007638324	0.000156952	0.000147537	9.95E-05	0.000145611	0.000143776	0.000256465	0.000112406	0.000384382	0.000108737	5.16E-05	0.000156727	7.74E-05	6.81E-05	7.37E-05	6.08E-05	0.02492486	0.000106855	0.000215747	7.36E-05	0.00254392	0.000119754	0.000156674	5.89E-05	8.10E-05	4.05E-05	0.000114211	6.44E-05	6.63E-05	5.52E-05	0.000286116	5.34E-05	0.000101311	6.08E-05	0.000149234	7.18E-05	9.76E-05	7.00E-05	6.63E-05	5.16E-05	4.23E-05	5.71E-05	0.000184305	7.36E-05	0.000103144	7.37E-05	9.39E-05	3.68E-05	0.000232404	8.84E-05	0.000258339	6.44E-05	0.00011606	7.92E-05	9.39E-05	8.29E-05	9.02E-05	6.81E-05	9.21E-05	5.52E-05	5.52E-05	6.81E-05	0.000112356	6.81E-05	7.73E-05	0.000057075	0.000062598	4.60E-05	8.29E-05	6.44E-05	8.10E-05	6.81E-05	0.000062598	0.000075486	7.18E-05	5.89E-05	0.000075486	4.97E-05	5.89E-05	5.34E-05	7.00E-05	7.18E-05	0.000071801	6.44E-05	5.16E-05	7.36E-05	7.00E-05	5.89E-05	9.21E-05	7.00E-05	7.18E-05	5.89E-05	5.52E-05	7.36E-05	0.000075486	4.97E-05	7.00E-05	5.15E-05	0.000104996	7.00E-05	7.55E-05	6.81E-05	7.00E-05	6.63E-05	0.000075486	4.23E-05	7.36E-05	5.16E-05	0.000075486	8.29E-05	7.00E-05	0.000062598
27319	0.002	8.56E-05	4.56E-05	0.000034201	5.70E-05	3.80E-05	3.61E-05	9.31E-05	0.003200837	0.018451975	0.000144625	0.139184244	0.000525467	0.000533408	6.08E-05	0.000129387	0.215566113	0.002595051	0.008074266	0.000173521	0.000188523	0.000100842	0.000199835	0.00011985	0.00026095	0.000140769	0.00039293	0.000102641	5.51E-05	0.000171209	8.36E-05	6.46E-05	5.13E-05	3.61E-05	0.026389008	0.000121679	0.000213171	6.65E-05	0.002530685	0.000155967	0.000150236	6.46E-05	0.000100744	6.08E-05	0.000140712	6.46E-05	9.12E-05	5.89E-05	0.000299041	7.03E-05	8.93E-05	7.60E-05	0.000144514	9.88E-05	0.000102638	4.56E-05	4.94E-05	5.32E-05	7.22E-05	6.84E-05	0.000155914	5.89E-05	0.000100721	6.46E-05	9.51E-05	5.89E-05	0.000226457	7.79E-05	0.000323942	8.55E-05	7.22E-05	3.61E-05	0.000108352	0.000070302	0.000110267	7.03E-05	9.50E-05	5.70E-05	8.55E-05	7.22E-05	8.17E-05	7.41E-05	7.98E-05	6.46E-05	7.79E-05	5.13E-05	7.03E-05	6.84E-05	0.000100726	5.89E-05	6.84E-05	5.32E-05	7.22E-05	0.000060802	6.27E-05	0.000060802	7.60E-05	6.65E-05	7.41E-05	5.32E-05	8.93E-05	7.22E-05	6.27E-05	7.79E-05	6.08E-05	5.13E-05	8.17E-05	6.46E-05	8.93E-05	7.60E-05	5.70E-05	5.70E-05	5.32E-05	7.60E-05	0.000083603	0.000087406	0.000085509	0.000079803	7.60E-05	6.46E-05	5.51E-05	4.94E-05	8.17E-05	7.79E-05	6.27E-05	0.000079803	9.12E-05	7.79E-05	8.36E-05	7.22E-05
27320	0.002	7.99E-05	6.65E-05	4.94E-05	0.0000646	6.09E-05	5.51E-05	7.60E-05	0.003062577	0.018147531	0.00013123	0.138326911	0.00046012	0.000629637	5.89E-05	0.000127487	0.206400664	0.002524551	0.008056536	0.000165886	0.000150368	9.32E-05	0.000169291	0.000102653	0.000234108	0.000161707	0.000404422	6.84E-05	6.84E-05	0.000119819	9.13E-05	5.70E-05	6.27E-05	3.80E-05	0.025995802	0.000142602	0.000203591	6.84E-05	0.002581884	0.000125464	0.000184577	6.27E-05	8.93E-05	6.84E-05	0.000134977	5.70E-05	8.17E-05	0.000053195	0.000339157	4.94E-05	8.17E-05	7.03E-05	0.000131166	5.70E-05	9.88E-05	6.84E-05	8.55E-05	4.94E-05	7.79E-05	5.51E-05	0.000190191	9.12E-05	9.88E-05	6.84E-05	5.89E-05	8.36E-05	0.000241683	6.27E-05	0.000346855	8.93E-05	9.69E-05	6.65E-05	6.27E-05	6.08E-05	0.000133059	4.37E-05	7.03E-05	6.46E-05	7.98E-05	7.79E-05	0.000106427	0.000066491	5.89E-05	5.51E-05	6.65E-05	6.46E-05	6.27E-05	6.84E-05	9.69E-05	6.65E-05	7.79E-05	8.74E-05	6.46E-05	6.08E-05	7.79E-05	6.27E-05	5.70E-05	6.65E-05	6.46E-05	0.000051295	6.08E-05	0.000072193	7.98E-05	6.84E-05	9.50E-05	9.12E-05	0.000070293	6.08E-05	9.69E-05	6.08E-05	0.000072193	5.13E-05	6.08E-05	6.46E-05	6.65E-05	6.65E-05	9.12E-05	0.000053195	0.000110202	5.89E-05	6.65E-05	7.03E-05	9.50E-05	6.27E-05	7.41E-05	4.75E-05	6.65E-05	7.98E-05	8.17E-05	7.98E-05
27321	0.002	6.63E-05	3.61E-05	6.43E-05	6.43E-05	0.000062248	4.42E-05	0.000122597	0.003214132	0.019529548	0.000148731	0.143494629	0.000486306	0.000634732	6.02E-05	0.000130708	0.226040032	0.00273989	0.008873622	0.000205496	0.000168995	8.84E-05	0.000156887	0.000104522	0.000295833	0.000174904	0.000429491	0.000102491	7.83E-05	0.000176976	7.43E-05	7.63E-05	6.43E-05	7.43E-05	0.027150219	9.04E-05	0.000239394	7.83E-05	0.002957617	0.000190991	0.000180918	6.43E-05	7.83E-05	6.63E-05	0.000130588	5.82E-05	9.04E-05	6.63E-05	0.000372639	0.000076303	0.000124555	5.22E-05	0.000160752	0.000116507	7.43E-05	8.84E-05	6.43E-05	6.02E-05	6.02E-05	3.81E-05	0.000186932	6.83E-05	0.000102472	6.02E-05	0.000106455	6.63E-05	0.000237286	8.43E-05	0.000336241	6.63E-05	0.000112546	7.83E-05	9.64E-05	0.000054213	0.00011451	7.43E-05	0.000054213	7.83E-05	8.63E-05	6.43E-05	7.23E-05	4.82E-05	7.83E-05	7.23E-05	8.84E-05	6.43E-05	8.43E-05	6.83E-05	0.000102416	5.02E-05	7.63E-05	6.22E-05	4.82E-05	6.02E-05	0.000112472	6.83E-05	7.63E-05	0.000054213	5.82E-05	0.000062245	9.04E-05	0.000062245	7.03E-05	7.23E-05	7.23E-05	7.23E-05	8.03E-05	7.23E-05	0.000110447	7.43E-05	6.83E-05	8.63E-05	5.22E-05	6.83E-05	5.22E-05	5.62E-05	9.64E-05	7.23E-05	8.84E-05	6.63E-05	5.62E-05	0.000054204	7.83E-05	0.000054213	4.82E-05	8.03E-05	7.23E-05	6.83E-05	8.63E-05	7.03E-05
27322	0.002	9.17E-05	7.06E-05	6.29E-05	6.29E-05	4.96E-05	0.000070554	8.01E-05	0.00319242	0.018126972	0.000143208	0.135620892	0.00046384	0.00056415	7.44E-05	0.000135588	0.20188488	0.002511031	0.008270861	0.000162697	0.00014896	8.78E-05	0.000166184	0.000127933	0.000269432	0.000141245	0.000359688	0.000122118	4.77E-05	0.000131696	7.05E-05	8.01E-05	8.96E-05	6.29E-05	0.02629288	0.000116367	0.000254111	6.29E-05	0.002607797	0.000156479	0.00011065	4.96E-05	8.96E-05	6.67E-05	0.00015268	7.44E-05	7.25E-05	4.77E-05	0.000317353	6.29E-05	8.58E-05	6.86E-05	0.000167957	5.91E-05	7.44E-05	6.29E-05	6.67E-05	6.10E-05	6.67E-05	7.82E-05	0.000192786	6.86E-05	0.000122108	4.96E-05	9.54E-05	4.58E-05	0.000232945	6.10E-05	0.000278949	6.67E-05	9.15E-05	4.58E-05	7.63E-05	6.48E-05	0.000101068	7.44E-05	8.96E-05	0.000066729	6.48E-05	7.44E-05	0.000097246	6.67E-05	6.67E-05	7.24E-05	8.58E-05	7.63E-05	0.000110603	5.15E-05	8.01E-05	7.44E-05	7.05E-05	6.48E-05	6.29E-05	7.05E-05	8.01E-05	5.72E-05	7.05E-05	5.53E-05	7.05E-05	7.44E-05	7.63E-05	4.19E-05	8.77E-05	6.86E-05	8.58E-05	4.77E-05	5.91E-05	7.24E-05	7.82E-05	5.53E-05	0.000087704	8.96E-05	5.72E-05	4.96E-05	8.39E-05	7.82E-05	0.000080076	5.91E-05	0.000120145	6.48E-05	7.44E-05	5.53E-05	9.72E-05	5.91E-05	6.86E-05	6.67E-05	8.20E-05	6.10E-05	6.29E-05	0.000078163
