## Supplementary Data 1 for "Measurement of Volatile Compounds for Real-time Analysis of Soil Microbial Metabolic Response to Simulated Snowmelt": Inlet4.txt (part 6 of 137)

time (s)	nominal mass 21	nominal mass 22	nominal mass 23	nominal mass 24	nominal mass 25	nominal mass 26	nominal mass 27	nominal mass 28	nominal mass 29	nominal mass 30	nominal mass 31	nominal mass 32	nominal mass 33	nominal mass 34	nominal mass 35	nominal mass 36	nominal mass 37	nominal mass 38	nominal mass 39	nominal mass 40	nominal mass 41	nominal mass 42	nominal mass 43	nominal mass 44	nominal mass 45	nominal mass 46	nominal mass 47	nominal mass 48	nominal mass 49	nominal mass 50	nominal mass 51	nominal mass 52	nominal mass 53	nominal mass 54	nominal mass 55	nominal mass 56	nominal mass 57	nominal mass 58	nominal mass 59	nominal mass 60	nominal mass 61	nominal mass 62	nominal mass 63	nominal mass 64	nominal mass 65	nominal mass 66	nominal mass 67	nominal mass 68	nominal mass 69	nominal mass 70	nominal mass 71	nominal mass 72	nominal mass 73	nominal mass 74	nominal mass 75	nominal mass 76	nominal mass 77	nominal mass 78	nominal mass 79	nominal mass 80	nominal mass 81	nominal mass 82	nominal mass 83	nominal mass 84	nominal mass 85	nominal mass 86	nominal mass 87	nominal mass 88	nominal mass 89	nominal mass 90	nominal mass 91	nominal mass 92	nominal mass 93	nominal mass 94	nominal mass 95	nominal mass 96	nominal mass 97	nominal mass 98	nominal mass 99	nominal mass 100	nominal mass 101	nominal mass 102	nominal mass 103	nominal mass 104	nominal mass 105	nominal mass 106	nominal mass 107	nominal mass 108	nominal mass 109	nominal mass 110	nominal mass 111	nominal mass 112	nominal mass 113	nominal mass 114	nominal mass 115	nominal mass 116	nominal mass 117	nominal mass 118	nominal mass 119	nominal mass 120	nominal mass 121	nominal mass 122	nominal mass 123	nominal mass 124	nominal mass 125	nominal mass 126	nominal mass 127	nominal mass 128	nominal mass 129	nominal mass 130	nominal mass 131	nominal mass 132	nominal mass 133	nominal mass 134	nominal mass 135	nominal mass 136	nominal mass 137	nominal mass 138	nominal mass 139	nominal mass 140	nominal mass 141	nominal mass 142	nominal mass 143	nominal mass 144	nominal mass 145	nominal mass 146	nominal mass 147	nominal mass 148	nominal mass 149	nominal mass 150
27323	0.002	7.98E-05	0.00003796	5.89E-05	3.61E-05	5.12E-05	0.000058834	0.000106359	0.003171349	0.018330293	0.000150132	0.135920968	0.000471343	0.000542261	7.59E-05	0.00011781	0.219158513	0.002479283	0.008158821	0.000184784	0.000133078	9.50E-05	0.000171089	0.000123472	0.000243435	0.000125376	0.000350397	9.69E-05	7.02E-05	0.000176731	0.00007402	0.000058834	0.000060732	7.78E-05	0.025914003	0.000131144	0.000195734	5.69E-05	0.002513496	0.000134837	0.000129119	7.21E-05	0.00011585	6.83E-05	0.000129122	4.18E-05	6.07E-05	7.02E-05	0.000304463	8.35E-05	0.000100613	6.45E-05	0.000113934	6.83E-05	0.000104411	4.18E-05	7.78E-05	7.40E-05	5.88E-05	6.64E-05	0.000165273	0.000070221	0.000104423	6.45E-05	9.87E-05	0.000070221	0.000250986	7.40E-05	0.000323474	0.000106308	0.000121526	3.99E-05	0.000106321	4.74E-05	8.73E-05	7.02E-05	8.73E-05	6.07E-05	7.59E-05	6.64E-05	0.000113912	7.40E-05	6.45E-05	5.12E-05	7.59E-05	6.45E-05	5.69E-05	6.45E-05	0.000113939	6.26E-05	0.000100615	0.000070221	8.54E-05	5.88E-05	9.11E-05	5.31E-05	6.26E-05	6.45E-05	6.83E-05	5.50E-05	6.45E-05	5.69E-05	8.35E-05	0.000081611	8.92E-05	7.97E-05	6.83E-05	7.78E-05	7.78E-05	5.50E-05	6.26E-05	6.45E-05	9.87E-05	4.74E-05	8.54E-05	7.78E-05	9.87E-05	6.07E-05	9.11E-05	7.78E-05	9.87E-05	6.07E-05	9.30E-05	7.40E-05	5.50E-05	6.64E-05	0.000058834	7.97E-05	7.78E-05	5.50E-05
27324	0.002	8.18E-05	0.000057579	3.53E-05	5.76E-05	6.50E-05	6.31E-05	0.000104051	0.002977887	0.017940139	0.000120838	0.134988838	0.000478171	0.00060403	7.06E-05	0.000130218	0.206074614	0.002536789	0.008089547	0.000182594	0.000141398	0.000076184	0.000176815	0.000130183	0.00022882	0.000165569	0.000374593	9.48E-05	4.27E-05	0.000163697	7.43E-05	4.27E-05	6.50E-05	6.87E-05	0.025283783	0.000113357	0.0002363	0.000059428	0.002526083	0.000131952	0.00013567	6.69E-05	8.91E-05	5.39E-05	0.000113345	6.69E-05	6.50E-05	5.20E-05	0.000294189	7.43E-05	0.000102178	0.000074302	0.000152451	6.50E-05	8.73E-05	3.90E-05	0.000059428	4.46E-05	5.57E-05	6.69E-05	0.000167297	5.39E-05	7.80E-05	7.24E-05	7.43E-05	0.000059428	0.000264284	6.13E-05	0.000327781	8.17E-05	7.24E-05	5.20E-05	9.10E-05	5.20E-05	0.000104031	5.02E-05	7.80E-05	3.71E-05	7.43E-05	4.64E-05	0.000072428	5.76E-05	5.39E-05	5.57E-05	0.000059428	5.39E-05	7.99E-05	6.31E-05	0.000122615	5.39E-05	6.31E-05	5.94E-05	6.69E-05	5.01E-05	9.47E-05	0.000065	7.61E-05	5.39E-05	5.01E-05	6.50E-05	0.000109599	6.50E-05	5.94E-05	5.01E-05	7.06E-05	6.50E-05	8.36E-05	0.000059428	8.73E-05	4.46E-05	4.46E-05	4.83E-05	5.20E-05	4.83E-05	6.13E-05	7.43E-05	7.99E-05	7.80E-05	9.47E-05	0.000079862	0.000102148	6.31E-05	6.69E-05	4.46E-05	0.000072428	6.50E-05	6.87E-05	0.000059428	6.87E-05	6.50E-05
27325	0.002	0.000112372	0.00006383	0.000077372	5.22E-05	4.45E-05	5.22E-05	0.000104517	0.003210577	0.018581572	0.000156836	0.137326499	0.000495742	0.000560543	7.75E-05	0.000127848	0.205770285	0.002632133	0.008377584	0.000153275	0.000153062	0.00009874	0.00015879	0.000110316	0.000257847	0.00014324	0.000423306	0.000102586	6.39E-05	0.000176239	7.35E-05	5.22E-05	8.71E-05	6.77E-05	0.026574551	0.000129751	0.00027336	6.38E-05	0.002663409	0.000174238	0.000129685	6.77E-05	0.000118039	5.42E-05	0.000154875	4.45E-05	7.16E-05	7.16E-05	0.00029282	6.00E-05	9.09E-05	6.19E-05	0.000162596	4.84E-05	8.32E-05	4.84E-05	0.000088985	4.64E-05	7.54E-05	5.80E-05	0.000168429	6.19E-05	0.000119988	5.03E-05	6.96E-05	6.00E-05	0.000285031	8.51E-05	0.000294691	7.74E-05	8.51E-05	6.96E-05	7.74E-05	7.74E-05	0.000118022	9.09E-05	8.12E-05	6.77E-05	8.12E-05	6.19E-05	8.90E-05	6.96E-05	7.54E-05	4.26E-05	0.000079303	5.42E-05	7.74E-05	6.96E-05	0.000114142	7.93E-05	7.35E-05	6.00E-05	7.74E-05	5.42E-05	0.000110279	6.38E-05	7.93E-05	6.96E-05	5.61E-05	6.19E-05	8.70E-05	6.77E-05	8.12E-05	7.93E-05	8.51E-05	0.000065761	8.90E-05	8.12E-05	9.87E-05	6.19E-05	7.35E-05	6.19E-05	7.16E-05	8.70E-05	7.35E-05	6.19E-05	0.00010059	6.38E-05	8.51E-05	0.000065761	6.19E-05	6.19E-05	0.000073498	8.32E-05	6.19E-05	7.16E-05	6.96E-05	9.09E-05	0.000088971	6.00E-05
27326	0.002	8.47E-05	4.60E-05	4.60E-05	4.97E-05	5.33E-05	4.78E-05	8.65E-05	0.00307745	0.017476357	0.000147297	0.130711637	0.00041578	0.000670966	0.000093915	0.000121591	0.202649554	0.002477443	0.007677645	0.000178989	0.000162175	0.000095771	0.000158469	7.92E-05	0.000265593	0.000150995	0.000408265	9.94E-05	6.26E-05	0.000132527	7.91E-05	6.44E-05	8.28E-05	5.33E-05	0.0250173	0.000104908	0.000217377	6.62E-05	0.002404661	0.000149098	0.000150942	0.000069894	8.28E-05	5.89E-05	0.000108576	5.70E-05	0.000090168	6.25E-05	0.000313603	6.62E-05	9.57E-05	4.41E-05	0.000145397	6.81E-05	8.46E-05	5.33E-05	7.36E-05	5.33E-05	5.70E-05	5.89E-05	0.00020444	0.000051501	0.000110413	6.62E-05	8.65E-05	4.78E-05	0.000258022	8.28E-05	0.000328358	6.62E-05	9.57E-05	0.000051501	9.38E-05	5.89E-05	0.000086454	0.000069894	6.99E-05	4.78E-05	7.36E-05	6.07E-05	7.36E-05	4.78E-05	7.73E-05	6.25E-05	6.07E-05	5.70E-05	7.36E-05	6.62E-05	0.000104891	6.07E-05	6.44E-05	4.23E-05	8.28E-05	4.60E-05	0.000106711	8.09E-05	4.60E-05	6.62E-05	6.62E-05	3.31E-05	7.17E-05	5.89E-05	6.07E-05	7.36E-05	8.28E-05	6.62E-05	6.44E-05	6.25E-05	0.000106709	7.54E-05	4.60E-05	6.25E-05	0.000069894	6.25E-05	6.07E-05	7.54E-05	8.09E-05	5.89E-05	9.93E-05	6.62E-05	6.44E-05	4.78E-05	7.36E-05	0.000069894	0.000069894	7.36E-05	5.89E-05	6.99E-05	5.70E-05	0.000069894
27327	0.002	8.66E-05	6.49E-05	6.68E-05	4.91E-05	4.52E-05	5.70E-05	0.000114033	0.003264011	0.018998278	0.000157338	0.140497526	0.000422223	0.000603206	5.89E-05	0.000129861	0.240102212	0.002743753	0.008249243	0.000185355	0.000181089	0.000102269	0.000159388	0.000139685	0.000255822	0.000125842	0.00043003	0.000104195	7.27E-05	0.000147525	9.24E-05	0.000058937	7.86E-05	6.88E-05	0.026319027	0.000106146	0.000230236	0.000062872	0.002703368	0.000153359	0.000159301	7.07E-05	0.000121877	6.48E-05	0.000141545	5.11E-05	7.86E-05	6.09E-05	0.000332908	6.48E-05	0.000104158	0.000058937	0.000177005	7.07E-05	7.47E-05	0.00006876	7.47E-05	6.09E-05	6.29E-05	6.09E-05	0.000190777	7.66E-05	0.000104169	7.07E-05	7.66E-05	7.07E-05	0.000281477	7.07E-05	0.000354658	7.47E-05	0.000108084	6.68E-05	7.86E-05	0.000049114	0.000106119	5.70E-05	8.45E-05	7.66E-05	0.000104149	5.50E-05	0.00008645	0.000082515	6.48E-05	5.30E-05	8.64E-05	5.30E-05	8.65E-05	4.52E-05	8.84E-05	0.000072692	7.07E-05	7.47E-05	8.84E-05	6.48E-05	7.07E-05	4.32E-05	5.70E-05	4.91E-05	8.25E-05	5.30E-05	9.23E-05	5.50E-05	7.66E-05	7.86E-05	0.00010217	6.88E-05	7.27E-05	6.68E-05	0.000090385	6.09E-05	7.27E-05	7.47E-05	7.27E-05	7.47E-05	0.00007858	7.47E-05	8.25E-05	8.84E-05	8.64E-05	6.29E-05	8.25E-05	6.68E-05	0.000102169	0.00006876	9.23E-05	6.29E-05	0.000058937	6.48E-05	7.66E-05	0.00006876
27328	0.002	7.26E-05	5.26E-05	4.17E-05	5.08E-05	4.35E-05	6.35E-05	0.000107055	0.002960375	0.017423465	0.000170691	0.133268158	0.000431895	0.000589593	5.98E-05	0.000107125	0.216894326	0.002343182	0.007906257	0.00016017	0.000176264	0.000110746	0.00016893	0.000107122	0.000239802	0.00015796	0.000391244	8.71E-05	7.25E-05	0.000145218	0.000105252	4.53E-05	6.53E-05	3.81E-05	0.024892642	0.000110648	0.000216104	0.000083451	0.002515683	0.000132445	0.000134274	6.89E-05	8.89E-05	6.16E-05	0.000121546	6.35E-05	6.89E-05	0.000041697	0.000314568	7.25E-05	9.43E-05	6.35E-05	0.00012154	5.80E-05	8.89E-05	5.08E-05	7.62E-05	4.53E-05	0.000056198	5.62E-05	0.000185169	6.16E-05	8.16E-05	6.35E-05	7.07E-05	5.44E-05	0.000245201	6.35E-05	0.000323676	8.70E-05	0.00011255	4.53E-05	7.43E-05	6.89E-05	8.70E-05	6.71E-05	8.34E-05	0.000065265	7.25E-05	5.08E-05	0.000101559	0.000072536	4.89E-05	5.80E-05	0.000081584	5.62E-05	7.61E-05	5.08E-05	0.000103407	6.71E-05	7.43E-05	3.44E-05	5.26E-05	5.62E-05	8.70E-05	0.000065265	7.80E-05	5.44E-05	8.16E-05	5.08E-05	7.98E-05	7.43E-05	7.07E-05	6.71E-05	7.62E-05	8.70E-05	8.16E-05	6.89E-05	0.000103356	6.89E-05	6.16E-05	6.16E-05	6.53E-05	5.62E-05	5.26E-05	0.000065265	8.52E-05	0.000065265	0.000112456	0.000065265	9.25E-05	0.000059826	5.62E-05	0.000059821	6.71E-05	6.35E-05	6.35E-05	6.89E-05	6.71E-05	7.25E-05
27329	0.002	8.30E-05	5.73E-05	6.12E-05	6.12E-05	4.74E-05	4.93E-05	0.000114559	0.003147338	0.019097152	0.000148211	0.142979285	0.000533942	0.000599937	8.10E-05	0.000120612	0.220422867	0.002690774	0.008768779	0.000184185	0.000134432	0.000100816	0.000158119	0.000152177	0.000302723	0.000169957	0.000386305	0.000114617	5.33E-05	0.000163988	8.29E-05	8.88E-05	5.53E-05	5.13E-05	0.026721662	0.000146179	0.000249163	0.000059223	0.002716863	0.000167936	0.000164017	7.11E-05	0.000110574	5.92E-05	0.000144197	7.11E-05	7.30E-05	0.000073037	0.000306682	5.33E-05	8.29E-05	8.49E-05	0.000146161	0.000057243	8.29E-05	5.92E-05	9.28E-05	4.74E-05	7.70E-05	6.52E-05	0.000207535	7.11E-05	0.00010465	0.000065139	6.91E-05	3.75E-05	0.000245199	0.000096736	0.000316713	7.30E-05	9.08E-05	4.93E-05	9.08E-05	7.90E-05	9.48E-05	6.91E-05	7.30E-05	6.71E-05	5.72E-05	0.000065139	0.000122448	5.13E-05	6.91E-05	6.71E-05	9.48E-05	5.92E-05	6.32E-05	0.000078956	0.000120473	7.11E-05	0.000086852	0.000057243	9.08E-05	6.91E-05	0.000100675	5.33E-05	6.91E-05	5.13E-05	8.09E-05	6.71E-05	7.90E-05	0.000078956	6.32E-05	6.71E-05	6.51E-05	7.90E-05	8.29E-05	7.11E-05	7.70E-05	4.93E-05	0.000078956	5.92E-05	7.90E-05	5.92E-05	6.51E-05	0.000078956	0.000086852	7.11E-05	7.90E-05	6.71E-05	7.70E-05	5.92E-05	0.000102658	5.33E-05	7.30E-05	6.71E-05	9.28E-05	7.50E-05	0.00011055	8.88E-05
27330	0.002	8.36E-05	7.97E-05	5.05E-05	2.72E-05	3.11E-05	6.41E-05	0.000114622	0.003390567	0.018857339	0.000137948	0.140605881	0.00045058	0.000570361	6.79E-05	0.000139988	0.252387448	0.002635107	0.00833866	0.000200802	0.000188666	9.71E-05	0.000172999	0.000120475	0.000287933	0.000147687	0.000350476	9.91E-05	6.79E-05	0.000155543	0.000102928	0.000066047	5.24E-05	5.05E-05	0.026546747	0.00010486	0.000215773	7.77E-05	0.00261519	0.000159316	0.000157399	0.000056302	8.74E-05	6.99E-05	0.000108743	8.15E-05	8.35E-05	6.02E-05	0.000338752	8.54E-05	0.000102904	6.02E-05	0.000135948	6.79E-05	0.00012819	4.85E-05	9.13E-05	6.02E-05	6.41E-05	7.57E-05	0.000167057	6.02E-05	0.00011657	4.66E-05	8.15E-05	6.02E-05	0.000229377	6.99E-05	0.000352324	6.79E-05	0.000099034	0.000067936	0.000100949	6.99E-05	0.000108739	6.79E-05	5.63E-05	7.38E-05	6.41E-05	5.82E-05	9.12E-05	6.60E-05	6.79E-05	5.82E-05	9.71E-05	0.000050467	8.15E-05	5.63E-05	9.32E-05	4.66E-05	7.57E-05	6.21E-05	8.73E-05	0.000067936	8.15E-05	6.99E-05	0.000067936	6.41E-05	7.38E-05	6.41E-05	7.38E-05	8.54E-05	6.21E-05	9.90E-05	7.96E-05	7.76E-05	8.35E-05	5.63E-05	6.99E-05	5.63E-05	4.66E-05	5.63E-05	7.18E-05	6.79E-05	6.99E-05	7.18E-05	8.73E-05	5.63E-05	0.000108716	8.15E-05	8.35E-05	6.60E-05	6.79E-05	5.43E-05	6.41E-05	6.21E-05	6.60E-05	7.18E-05	8.73E-05	7.38E-05
27331	0.002	0.000086851	5.20E-05	6.55E-05	6.17E-05	7.13E-05	5.78E-05	0.000121499	0.003112933	0.01881115	0.000156335	0.139237327	0.000447332	0.000558543	8.48E-05	0.000152527	0.177216524	0.002607506	0.008228224	0.000216796	0.000168034	0.000102245	0.000173693	9.64E-05	0.000249098	0.000214312	0.000353828	0.000106057	6.94E-05	0.000167903	7.71E-05	5.97E-05	7.13E-05	5.01E-05	0.026142085	0.000119553	0.000237465	7.71E-05	0.002640098	0.00014849	0.00010606	7.90E-05	0.000127317	7.32E-05	0.000150439	0.000063596	8.48E-05	5.78E-05	0.000318857	6.94E-05	9.44E-05	5.01E-05	0.000162029	4.24E-05	0.000115673	5.20E-05	6.17E-05	6.94E-05	5.20E-05	8.87E-05	0.000218107	6.75E-05	0.000098317	5.97E-05	0.000071304	5.40E-05	0.00025094	7.32E-05	0.000258749	7.32E-05	0.000082888	6.94E-05	8.29E-05	5.59E-05	7.32E-05	6.75E-05	8.48E-05	7.32E-05	0.000079039	5.97E-05	0.000109885	5.97E-05	6.94E-05	0.000042397	6.55E-05	0.000063596	4.43E-05	8.29E-05	0.000102159	5.78E-05	6.17E-05	5.97E-05	7.71E-05	8.87E-05	9.06E-05	0.000079013	6.36E-05	0.000071304	8.29E-05	0.000055887	6.75E-05	5.97E-05	0.000071304	6.75E-05	8.09E-05	7.71E-05	8.67E-05	6.36E-05	8.48E-05	6.94E-05	5.78E-05	7.32E-05	5.40E-05	7.32E-05	9.83E-05	0.000063596	7.71E-05	5.97E-05	0.000102141	5.01E-05	0.000102151	8.67E-05	6.94E-05	7.71E-05	6.75E-05	7.52E-05	0.000063596	7.13E-05	6.17E-05	5.78E-05
27332	0.002	7.50E-05	4.93E-05	5.66E-05	4.39E-05	3.84E-05	5.12E-05	0.00009324	0.002938066	0.017754189	0.000151865	0.132648015	0.000473891	0.000555276	0.000102395	0.000122633	0.227874663	0.00247011	0.007797342	0.000177806	0.0001721	0.000095077	0.000183118	8.96E-05	0.000245429	0.00013721	0.000361256	0.000107868	4.39E-05	0.000111565	0.000078576	5.30E-05	4.57E-05	6.03E-05	0.024761583	0.000109739	0.000197639	6.94E-05	0.002485259	0.000175587	0.000142648	6.21E-05	0.00010054	5.85E-05	0.000126174	4.75E-05	8.59E-05	0.000054816	0.00025641	7.67E-05	8.95E-05	7.31E-05	0.000135288	6.76E-05	8.95E-05	7.68E-05	6.58E-05	4.02E-05	4.93E-05	5.12E-05	0.000153615	6.58E-05	0.000106041	6.58E-05	0.000102348	5.85E-05	0.000256309	6.94E-05	0.000320718	7.31E-05	0.000102375	6.40E-05	9.69E-05	5.85E-05	7.49E-05	6.94E-05	7.31E-05	5.12E-05	6.21E-05	5.12E-05	9.32E-05	0.000069439	5.66E-05	7.31E-05	8.95E-05	0.000056643	8.04E-05	6.76E-05	0.000115149	5.85E-05	8.95E-05	5.66E-05	6.40E-05	6.03E-05	9.14E-05	6.21E-05	6.03E-05	6.40E-05	6.40E-05	4.39E-05	9.69E-05	0.000052989	7.13E-05	7.67E-05	6.21E-05	8.22E-05	0.000056643	0.000076745	6.03E-05	7.86E-05	0.000052989	8.04E-05	6.39E-05	6.39E-05	5.12E-05	7.67E-05	8.04E-05	7.49E-05	8.77E-05	9.14E-05	6.94E-05	7.86E-05	8.77E-05	6.40E-05	6.76E-05	0.000054816	0.000100531	6.21E-05	7.49E-05	6.76E-05
27333	0.002	9.29E-05	0.000055277	4.74E-05	3.95E-05	4.93E-05	3.16E-05	0.000124548	0.003258529	0.019283395	0.000168045	0.141835814	0.000510134	0.000644324	8.29E-05	0.000108707	0.252166029	0.002600308	0.008458131	0.000206192	0.00012654	0.000102782	0.000223445	0.000118518	0.000312704	0.000158101	0.000412156	0.000110632	9.28E-05	0.000170038	0.000086856	6.71E-05	0.000063164	5.92E-05	0.027243272	0.000134319	0.000272939	0.000080949	0.002720533	0.000156053	0.000152184	7.70E-05	9.68E-05	6.91E-05	0.000116564	6.51E-05	0.000053294	5.92E-05	0.000269022	5.53E-05	0.000104669	5.92E-05	0.000158071	5.72E-05	8.69E-05	6.51E-05	0.00007501	6.32E-05	5.92E-05	4.54E-05	0.000187695	5.72E-05	0.000122438	6.71E-05	8.29E-05	5.92E-05	0.000249135	7.70E-05	0.000364303	6.91E-05	0.000110593	8.49E-05	7.30E-05	7.90E-05	7.90E-05	7.50E-05	9.08E-05	0.000053297	8.68E-05	7.90E-05	9.28E-05	5.13E-05	7.70E-05	5.53E-05	0.000075007	7.90E-05	8.09E-05	5.72E-05	9.28E-05	7.70E-05	7.50E-05	7.70E-05	7.50E-05	6.12E-05	7.50E-05	8.29E-05	6.12E-05	6.51E-05	7.11E-05	6.91E-05	7.70E-05	6.91E-05	6.12E-05	0.000073027	0.000102647	8.69E-05	7.90E-05	6.32E-05	0.00010265	7.11E-05	9.08E-05	7.30E-05	0.000075007	6.32E-05	8.29E-05	6.91E-05	0.000104624	4.34E-05	0.000108574	4.74E-05	8.49E-05	5.33E-05	8.09E-05	9.08E-05	6.12E-05	5.53E-05	5.72E-05	9.87E-05	6.91E-05	6.51E-05
27334	0.002	9.19E-05	6.51E-05	4.40E-05	3.63E-05	0.000065043	5.93E-05	9.57E-05	0.003287011	0.018575198	0.000135934	0.136966409	0.000417018	0.000523168	6.89E-05	0.000143716	0.216709126	0.00254988	0.008187863	0.000155553	0.000166766	7.66E-05	0.000151261	0.000101459	0.000220313	0.000162744	0.000362703	0.000141653	7.08E-05	0.0001647	8.04E-05	6.12E-05	7.65E-05	5.36E-05	0.025814673	0.000134011	0.000239458	6.69E-05	0.002695894	0.00014745	9.95E-05	5.55E-05	8.42E-05	6.50E-05	8.03E-05	7.08E-05	7.84E-05	5.36E-05	0.000312615	5.36E-05	0.000105228	9.95E-05	0.000133968	5.93E-05	0.00010718	6.89E-05	6.12E-05	5.93E-05	0.00004782	7.27E-05	0.000183819	7.46E-05	0.000114853	5.55E-05	0.000101402	8.03E-05	0.000262582	6.31E-05	0.000299082	7.08E-05	0.00011865	6.89E-05	8.61E-05	4.59E-05	8.99E-05	6.12E-05	8.22E-05	7.46E-05	9.76E-05	8.03E-05	0.000112878	5.93E-05	4.97E-05	5.55E-05	8.22E-05	5.74E-05	6.70E-05	7.08E-05	8.22E-05	6.12E-05	6.31E-05	7.65E-05	6.89E-05	4.97E-05	8.61E-05	6.12E-05	5.55E-05	6.50E-05	8.61E-05	5.74E-05	7.27E-05	5.55E-05	6.69E-05	7.65E-05	6.31E-05	7.27E-05	9.56E-05	7.84E-05	6.69E-05	5.93E-05	6.89E-05	5.55E-05	8.80E-05	4.59E-05	7.46E-05	5.16E-05	0.000095641	5.55E-05	9.18E-05	0.000065031	7.27E-05	5.74E-05	9.95E-05	6.89E-05	6.89E-05	7.65E-05	8.80E-05	7.08E-05	8.42E-05	8.22E-05
27335	0.002	0.000083963	5.91E-05	5.72E-05	4.19E-05	3.24E-05	4.19E-05	0.000108671	0.003076196	0.018270098	0.000154489	0.137494054	0.000507963	0.000584825	7.05E-05	0.000114498	0.224705071	0.002598949	0.008069499	0.000223922	0.000167995	7.62E-05	0.000162138	0.000104848	0.000292329	0.000133584	0.000344051	0.000114438	4.57E-05	0.000150687	0.000114416	6.67E-05	6.29E-05	6.86E-05	0.026182808	0.000131556	0.000217566	6.29E-05	0.002589739	0.000129636	0.000135401	8.39E-05	8.00E-05	6.29E-05	0.000131575	4.95E-05	6.29E-05	6.29E-05	0.000320961	8.57E-05	6.86E-05	5.91E-05	0.000106738	8.96E-05	9.53E-05	0.000057162	7.81E-05	6.67E-05	8.00E-05	6.67E-05	0.000183124	0.000041916	9.34E-05	7.24E-05	7.43E-05	0.0000705	0.000274928	6.86E-05	0.00031134	7.24E-05	8.77E-05	8.77E-05	9.53E-05	8.19E-05	9.53E-05	9.53E-05	5.34E-05	0.000066692	7.81E-05	6.10E-05	8.96E-05	6.67E-05	9.34E-05	5.34E-05	6.67E-05	7.24E-05	5.91E-05	6.67E-05	0.000114358	8.00E-05	6.86E-05	5.14E-05	8.38E-05	7.43E-05	0.000102917	7.24E-05	5.33E-05	0.000057162	6.67E-05	6.48E-05	6.86E-05	5.53E-05	0.00008003	8.19E-05	0.0000705	7.62E-05	7.24E-05	5.53E-05	7.24E-05	0.000085743	0.000057162	5.53E-05	7.81E-05	6.67E-05	6.48E-05	6.48E-05	7.81E-05	6.48E-05	0.00011245	7.43E-05	8.96E-05	5.91E-05	6.48E-05	6.48E-05	6.48E-05	7.24E-05	0.0000705	5.53E-05	9.53E-05	9.15E-05
27336	0.002	7.47E-05	5.89E-05	6.48E-05	7.07E-05	4.71E-05	7.46E-05	8.65E-05	0.003183916	0.019006867	0.000153331	0.142048093	0.000493458	0.000646718	7.66E-05	0.00011988	0.207195511	0.002678994	0.008445704	0.00018918	0.000171143	0.000110138	0.000188897	0.000129813	0.000305293	0.000173143	0.000426036	0.00011207	6.09E-05	0.000178988	0.000104162	7.27E-05	7.66E-05	5.89E-05	0.02721929	0.000110037	0.000236142	4.91E-05	0.002740423	0.000149363	0.000145447	7.07E-05	8.45E-05	0.000031422	0.000147398	6.09E-05	9.62E-05	6.68E-05	0.000305156	5.11E-05	0.000100197	6.48E-05	0.000149381	5.50E-05	9.82E-05	4.52E-05	7.66E-05	4.91E-05	7.46E-05	6.48E-05	0.000212352	0.00006873	0.000111994	5.89E-05	9.03E-05	8.05E-05	0.000247847	7.27E-05	0.000322963	0.000088375	0.000106097	7.86E-05	9.62E-05	7.86E-05	0.000113929	7.07E-05	6.09E-05	5.70E-05	0.000080519	4.52E-05	0.000106073	7.07E-05	7.27E-05	6.28E-05	0.000100175	6.09E-05	6.68E-05	5.70E-05	0.000117956	0.000080519	5.89E-05	7.66E-05	0.000104103	4.91E-05	6.48E-05	6.09E-05	6.87E-05	5.50E-05	6.87E-05	5.89E-05	7.66E-05	7.27E-05	0.00010017	9.43E-05	0.00010607	5.70E-05	5.50E-05	7.46E-05	0.000080519	0.000062844	7.66E-05	0.000080519	7.27E-05	6.09E-05	6.87E-05	7.07E-05	8.25E-05	7.27E-05	8.84E-05	0.000062847	8.84E-05	7.66E-05	8.84E-05	7.27E-05	6.09E-05	6.68E-05	9.03E-05	0.000062844	0.0000707	6.48E-05
27337	0.002	9.05E-05	6.48E-05	5.70E-05	4.71E-05	3.93E-05	5.70E-05	0.000110079	0.003219202	0.018983643	0.000155337	0.142720111	0.000491593	0.000610957	8.06E-05	0.000135767	0.239850526	0.002527211	0.008421226	0.00019332	0.000149562	8.46E-05	0.00016321	0.000129755	0.000269668	0.000163287	0.000392244	8.45E-05	5.89E-05	0.000159378	5.89E-05	7.66E-05	8.65E-05	0.000055001	0.026564614	0.000137694	0.000220354	6.09E-05	0.002772623	0.000141548	0.000143521	6.48E-05	0.000112017	8.84E-05	0.000121851	5.70E-05	8.64E-05	6.88E-05	0.000344747	6.29E-05	0.000115977	6.48E-05	0.000169078	7.07E-05	0.000110035	6.48E-05	6.09E-05	5.89E-05	6.29E-05	5.30E-05	0.000224255	7.86E-05	0.000135622	5.11E-05	8.84E-05	5.89E-05	0.000285429	7.07E-05	0.000354628	0.000092326	9.63E-05	6.29E-05	0.000104121	5.11E-05	0.00011002	6.09E-05	6.88E-05	6.48E-05	7.86E-05	6.68E-05	0.000112016	5.30E-05	8.05E-05	0.000074644	7.46E-05	6.48E-05	7.86E-05	9.63E-05	9.04E-05	6.09E-05	7.66E-05	0.00007268	7.66E-05	8.45E-05	0.000074644	4.32E-05	8.64E-05	5.11E-05	7.66E-05	6.09E-05	7.86E-05	8.45E-05	8.05E-05	6.09E-05	8.45E-05	8.45E-05	6.48E-05	6.68E-05	8.05E-05	7.07E-05	8.45E-05	6.09E-05	6.68E-05	7.07E-05	5.89E-05	6.48E-05	0.000094291	0.000100189	9.04E-05	9.04E-05	8.64E-05	6.09E-05	7.07E-05	9.43E-05	7.46E-05	7.07E-05	0.00009429	8.64E-05	0.000102148	7.07E-05
27338	0.002	7.70E-05	7.30E-05	5.52E-05	7.10E-05	5.72E-05	8.49E-05	0.000126335	0.00318886	0.019348641	0.000160007	0.141552062	0.000507603	0.000595728	7.10E-05	0.000158111	0.243439012	0.002678347	0.008435848	0.000191996	0.000164062	9.09E-05	0.00017772	0.000120438	0.000274813	0.00015407	0.000427749	0.000106606	7.30E-05	0.000183757	7.89E-05	9.28E-05	7.69E-05	0.000053271	0.026258086	0.000120401	0.000237156	6.31E-05	0.002846313	0.000163876	0.000169784	7.90E-05	0.000102636	5.72E-05	0.000132262	6.51E-05	6.90E-05	4.34E-05	0.000264856	5.52E-05	0.000114465	6.91E-05	0.000142104	5.92E-05	0.000100648	7.30E-05	5.52E-05	0.000071022	4.93E-05	6.31E-05	0.00016188	6.71E-05	8.68E-05	6.51E-05	0.000104589	6.31E-05	0.000268792	7.30E-05	0.00032836	8.09E-05	0.000114476	4.73E-05	8.88E-05	7.30E-05	9.27E-05	4.14E-05	7.50E-05	6.51E-05	7.69E-05	6.90E-05	7.10E-05	4.93E-05	6.31E-05	6.31E-05	7.69E-05	5.72E-05	8.09E-05	6.90E-05	0.00011642	7.30E-05	9.86E-05	7.10E-05	5.33E-05	5.33E-05	8.88E-05	7.89E-05	0.000055234	5.52E-05	6.90E-05	5.92E-05	6.51E-05	6.12E-05	7.10E-05	8.48E-05	5.92E-05	8.68E-05	7.89E-05	7.69E-05	9.27E-05	5.92E-05	9.86E-05	7.89E-05	6.71E-05	0.000100609	0.000082852	6.51E-05	7.69E-05	7.10E-05	9.47E-05	6.12E-05	7.89E-05	0.000072988	8.88E-05	6.90E-05	8.09E-05	7.10E-05	8.09E-05	7.10E-05	6.51E-05	7.50E-05
27339	0.002	8.18E-05	0.000060794	6.46E-05	4.37E-05	5.51E-05	5.51E-05	0.000112106	0.003128562	0.018217524	0.000129226	0.139656815	0.00049822	0.000557955	7.41E-05	0.000127452	0.211707629	0.002535307	0.008019292	0.000160018	0.000184685	0.000102647	0.000155834	0.000119719	0.00028737	0.000146366	0.00037161	0.00010258	8.17E-05	0.000140664	5.13E-05	0.000070251	7.60E-05	7.22E-05	0.026380632	0.000121602	0.000233942	0.000056963	0.002556462	0.000142522	0.000142554	6.65E-05	7.98E-05	5.89E-05	0.000150139	7.41E-05	6.46E-05	0.000056963	0.000302678	6.84E-05	8.74E-05	0.000070251	0.000174859	7.78E-05	6.46E-05	6.65E-05	6.84E-05	5.89E-05	5.70E-05	4.18E-05	0.00015963	8.16E-05	0.000106381	5.32E-05	0.000100664	6.84E-05	0.000243452	5.70E-05	0.000300691	7.40E-05	9.50E-05	6.65E-05	9.31E-05	6.08E-05	0.000093041	3.61E-05	6.46E-05	0.000051264	8.35E-05	4.75E-05	0.000083547	5.70E-05	5.70E-05	9.69E-05	0.000102537	5.32E-05	7.22E-05	6.08E-05	0.000121566	6.84E-05	7.21E-05	5.89E-05	6.46E-05	7.59E-05	7.97E-05	5.13E-05	6.08E-05	6.84E-05	6.84E-05	0.000070251	8.54E-05	0.000051264	6.46E-05	7.40E-05	6.84E-05	4.56E-05	7.59E-05	5.89E-05	7.78E-05	5.70E-05	0.000091145	4.94E-05	5.32E-05	4.18E-05	6.08E-05	6.08E-05	8.54E-05	7.59E-05	8.54E-05	6.08E-05	8.16E-05	7.21E-05	6.46E-05	8.35E-05	0.00005316	7.03E-05	7.78E-05	0.000070251	7.59E-05	6.27E-05
27340	0.002	5.95E-05	6.14E-05	6.93E-05	6.53E-05	0.000051459	7.13E-05	0.000118806	0.003381844	0.019166082	0.000166516	0.142002727	0.000485402	0.000595497	5.94E-05	0.000146654	0.253195747	0.00273437	0.008739933	0.000190676	0.000144701	0.000103059	0.000146632	0.000144681	0.000303522	0.000156548	0.000421325	0.000104969	5.94E-05	0.000190335	7.72E-05	6.53E-05	6.93E-05	4.75E-05	0.027165973	0.000108882	0.000227945	5.94E-05	0.002744568	0.000152482	0.000132717	7.12E-05	0.000120798	6.14E-05	0.000112856	5.54E-05	7.92E-05	4.95E-05	0.00028168	0.000073226	9.30E-05	3.56E-05	0.000120779	7.52E-05	0.000112859	5.34E-05	9.10E-05	6.53E-05	6.73E-05	6.73E-05	0.000202121	7.12E-05	9.11E-05	8.12E-05	0.000112847	7.92E-05	0.000271665	6.73E-05	0.000347384	8.71E-05	0.000116814	0.000057393	9.70E-05	7.32E-05	0.000104912	7.32E-05	6.73E-05	5.34E-05	5.94E-05	7.72E-05	0.000093026	5.94E-05	8.51E-05	6.93E-05	0.0001069	8.71E-05	7.32E-05	7.32E-05	0.000100952	7.32E-05	6.33E-05	6.14E-05	6.73E-05	6.73E-05	9.90E-05	6.93E-05	6.73E-05	6.33E-05	0.000073226	6.73E-05	7.52E-05	6.53E-05	6.14E-05	8.31E-05	7.52E-05	5.94E-05	0.000083121	6.33E-05	7.92E-05	7.52E-05	6.73E-05	7.52E-05	8.11E-05	4.55E-05	7.92E-05	9.50E-05	9.10E-05	5.54E-05	9.50E-05	6.53E-05	6.73E-05	4.95E-05	7.92E-05	5.54E-05	6.53E-05	6.33E-05	6.73E-05	5.15E-05	9.70E-05	5.74E-05
27341	0.002	0.000108779	5.94E-05	5.33E-05	5.33E-05	4.92E-05	0.000055333	0.000133311	0.003367275	0.019271999	0.000143668	0.146216738	0.000498764	0.000633226	8.81E-05	0.000123116	0.236870757	0.002716049	0.008759702	0.000189138	0.000176623	9.23E-05	0.000209486	0.0001251	0.000304123	0.000139508	0.000392784	0.000112792	6.15E-05	0.000203235	7.17E-05	6.35E-05	8.20E-05	6.76E-05	0.027903128	0.000114827	0.000221682	9.22E-05	0.002959335	0.000157938	0.000182659	7.38E-05	0.000125098	5.33E-05	0.000147666	8.61E-05	6.97E-05	4.51E-05	0.000328712	8.61E-05	9.63E-05	4.71E-05	0.000139453	6.35E-05	9.22E-05	7.38E-05	0.000088123	5.74E-05	6.97E-05	4.30E-05	0.000229874	6.35E-05	0.000120987	9.02E-05	0.000116851	6.76E-05	0.000271017	8.81E-05	0.000365808	0.00009428	7.79E-05	5.94E-05	0.000100425	6.76E-05	0.00011274	0.000102474	0.00010047	8.61E-05	8.20E-05	6.35E-05	0.000123011	6.56E-05	8.20E-05	6.97E-05	8.61E-05	4.92E-05	0.000106582	7.17E-05	0.000110678	6.35E-05	7.58E-05	4.92E-05	0.000104524	5.94E-05	0.000108625	4.92E-05	6.56E-05	5.12E-05	4.30E-05	6.97E-05	6.97E-05	7.58E-05	8.81E-05	8.20E-05	7.17E-05	6.56E-05	6.15E-05	6.35E-05	0.000100419	8.20E-05	0.000067629	5.94E-05	4.30E-05	7.38E-05	6.56E-05	6.35E-05	9.43E-05	6.56E-05	9.84E-05	8.61E-05	7.99E-05	8.61E-05	8.40E-05	7.38E-05	5.53E-05	0.000067629	9.43E-05	7.99E-05	9.22E-05	6.35E-05
27342	0.002	7.97E-05	6.33E-05	5.60E-05	3.25E-05	4.70E-05	5.43E-05	9.23E-05	0.002854347	0.017506781	0.000126689	0.129313372	0.000379577	0.000549546	9.05E-05	9.23E-05	0.20529651	0.002396108	0.007809091	0.000148685	0.000166637	9.41E-05	0.000150258	0.000112202	0.000297434	0.000150236	0.000362817	9.22E-05	5.42E-05	0.000148437	6.69E-05	4.52E-05	5.06E-05	6.51E-05	0.024121438	0.000132125	0.000204601	7.78E-05	0.002464906	0.000142945	0.000148389	7.23E-05	8.50E-05	0.000052428	0.000106697	0.000039773	9.04E-05	6.33E-05	0.000291814	6.87E-05	9.04E-05	4.16E-05	0.000162855	6.33E-05	8.86E-05	5.60E-05	6.51E-05	4.52E-05	7.41E-05	6.33E-05	0.000155594	5.06E-05	0.000095858	4.16E-05	9.58E-05	5.42E-05	0.000239106	9.22E-05	0.000302736	9.40E-05	9.40E-05	5.60E-05	8.68E-05	6.15E-05	9.40E-05	5.60E-05	7.96E-05	5.06E-05	6.69E-05	6.87E-05	9.95E-05	0.00004881	6.33E-05	6.87E-05	6.33E-05	8.14E-05	7.23E-05	5.79E-05	0.000113953	5.06E-05	0.000081365	6.87E-05	6.51E-05	0.000075933	9.04E-05	6.69E-05	6.15E-05	6.33E-05	6.51E-05	6.15E-05	4.88E-05	6.33E-05	6.51E-05	6.33E-05	6.87E-05	4.34E-05	6.87E-05	6.69E-05	8.50E-05	5.42E-05	7.41E-05	6.51E-05	0.000052428	7.05E-05	7.41E-05	6.87E-05	9.04E-05	8.86E-05	7.41E-05	6.51E-05	6.51E-05	0.000070507	6.51E-05	5.97E-05	5.60E-05	7.05E-05	7.59E-05	6.33E-05	7.23E-05	7.59E-05
27343	0.002	9.15E-05	5.71E-05	4.76E-05	4.00E-05	5.14E-05	5.90E-05	0.000133425	0.003141074	0.018403387	0.000152531	0.136524879	0.000461442	0.000623445	8.57E-05	0.000118251	0.282160355	0.002629293	0.008066886	0.000150953	0.000139269	0.000078167	0.00016971	0.000123897	0.000305576	0.00013538	0.000399603	0.000118152	6.67E-05	0.000156361	8.38E-05	3.81E-05	4.76E-05	7.43E-05	0.025967246	0.000106706	0.0002691	0.000066664	0.002734021	0.000148653	0.000129629	8.38E-05	9.14E-05	5.52E-05	0.000102878	7.62E-05	6.48E-05	6.48E-05	0.000271023	7.43E-05	9.14E-05	8.00E-05	0.000158183	6.48E-05	0.000110501	6.86E-05	5.90E-05	6.09E-05	5.33E-05	5.71E-05	0.000183014	5.90E-05	0.000118152	5.52E-05	0.000091484	5.90E-05	0.000230792	0.000110489	0.000311223	6.86E-05	9.91E-05	6.29E-05	8.95E-05	6.67E-05	9.52E-05	5.90E-05	7.24E-05	6.48E-05	8.95E-05	6.48E-05	9.72E-05	6.09E-05	5.71E-05	7.24E-05	7.43E-05	6.67E-05	7.62E-05	5.33E-05	8.76E-05	6.09E-05	6.67E-05	7.43E-05	8.95E-05	4.76E-05	9.52E-05	6.28E-05	5.90E-05	7.43E-05	7.43E-05	5.90E-05	0.000043799	7.62E-05	0.000081897	7.43E-05	7.05E-05	6.48E-05	7.81E-05	6.09E-05	7.43E-05	6.48E-05	8.19E-05	5.90E-05	4.76E-05	7.43E-05	0.00010286	8.76E-05	0.000104756	6.48E-05	8.57E-05	0.000102857	6.86E-05	5.33E-05	0.000102848	6.48E-05	6.09E-05	5.71E-05	0.000100946	7.05E-05	9.14E-05	8.19E-05
27344	0.002	9.40E-05	4.69E-05	6.06E-05	5.67E-05	0.000052809	5.87E-05	0.000115487	0.00325914	0.018814128	0.000182183	0.141727927	0.000491507	0.000527358	0.0001096	0.00015086	0.257071357	0.002624778	0.008397638	0.000164977	0.000121445	9.60E-05	0.000146872	0.000107679	0.000315733	0.000127246	0.000390568	9.00E-05	7.04E-05	0.000152726	8.22E-05	4.69E-05	0.000082156	0.000052809	0.026237326	0.00010763	0.000187995	6.65E-05	0.00263321	0.00014091	0.000170413	5.09E-05	0.00011545	6.06E-05	0.000148787	0.000078235	5.48E-05	5.09E-05	0.000286237	7.43E-05	0.000119385	7.24E-05	0.000146793	0.000078235	0.000082156	5.28E-05	8.61E-05	5.87E-05	0.000111524	7.24E-05	0.000172278	8.80E-05	0.000109559	5.09E-05	0.00010565	5.67E-05	0.000260641	8.02E-05	0.000323543	9.00E-05	0.000107621	0.000082156	9.58E-05	6.85E-05	0.000109559	6.45E-05	7.63E-05	6.06E-05	7.63E-05	7.04E-05	9.19E-05	6.26E-05	6.45E-05	6.85E-05	8.61E-05	8.02E-05	9.19E-05	3.52E-05	9.98E-05	4.50E-05	8.41E-05	6.65E-05	0.000070412	7.04E-05	9.39E-05	6.85E-05	0.000060632	6.45E-05	0.000060632	8.41E-05	9.59E-05	7.04E-05	8.80E-05	0.000107638	8.02E-05	6.85E-05	7.63E-05	5.48E-05	9.00E-05	0.000078235	6.26E-05	7.63E-05	6.85E-05	6.26E-05	8.41E-05	4.89E-05	6.65E-05	7.04E-05	0.000101718	4.50E-05	0.000078235	6.45E-05	0.000078235	6.45E-05	7.24E-05	0.00005085	0.000078235	8.02E-05	6.85E-05	6.26E-05
27345	0.002	0.000085432	9.70E-05	4.27E-05	4.46E-05	5.23E-05	4.27E-05	0.000114457	0.003053431	0.018182368	0.000130034	0.139624112	0.000473756	0.000559563	0.000106707	0.000139802	0.236029796	0.002662519	0.008276026	0.000190797	0.000169023	8.74E-05	0.000166966	0.00010482	0.000244687	0.000147528	0.00039116	9.51E-05	6.20E-05	0.000139764	6.20E-05	6.21E-05	0.000054285	7.95E-05	0.026173791	0.000126109	0.000266107	8.92E-05	0.002575279	0.000159107	0.000159161	7.76E-05	8.34E-05	0.000087264	0.000108632	6.59E-05	8.92E-05	6.20E-05	0.000271997	6.98E-05	8.92E-05	0.000054285	0.000149376	7.56E-05	9.70E-05	6.20E-05	8.14E-05	0.000054285	6.79E-05	7.18E-05	0.000170769	0.000052346	0.000122209	6.59E-05	7.76E-05	6.59E-05	0.000252475	7.95E-05	0.000314897	8.34E-05	9.31E-05	6.98E-05	9.70E-05	5.62E-05	9.31E-05	6.40E-05	8.34E-05	4.85E-05	8.34E-05	7.37E-05	7.56E-05	7.76E-05	6.98E-05	6.59E-05	8.92E-05	7.37E-05	8.14E-05	6.40E-05	8.53E-05	7.37E-05	5.82E-05	0.000060101	8.92E-05	6.79E-05	8.14E-05	7.56E-05	0.000060101	6.79E-05	6.40E-05	5.82E-05	6.98E-05	6.59E-05	6.40E-05	6.79E-05	0.000060101	7.76E-05	8.53E-05	6.20E-05	7.37E-05	6.40E-05	6.79E-05	7.37E-05	0.000060101	5.04E-05	7.95E-05	5.82E-05	7.76E-05	0.000100833	0.000102766	7.17E-05	7.76E-05	7.37E-05	9.31E-05	6.59E-05	5.04E-05	5.82E-05	6.40E-05	6.20E-05	9.69E-05	9.50E-05
27346	0.002	9.33E-05	7.93E-05	0.00004954	5.15E-05	5.75E-05	5.75E-05	0.000109046	0.003300405	0.0195598	0.000154812	0.140270759	0.000481992	0.000644568	7.93E-05	0.000134957	0.226410007	0.002620871	0.008561881	0.0001731	0.000178702	9.33E-05	0.000170639	0.000109063	0.000262187	0.000146833	0.000409765	7.53E-05	6.94E-05	0.000178586	8.13E-05	5.55E-05	5.15E-05	5.55E-05	0.02659048	0.000132961	0.000234186	7.33E-05	0.002705591	0.000162634	0.000158731	7.93E-05	8.13E-05	8.13E-05	0.000103097	7.13E-05	7.53E-05	0.000039632	0.000238176	9.91E-05	0.000101096	5.35E-05	0.000156686	9.71E-05	0.000116963	0.00004954	7.33E-05	0.00004954	6.74E-05	7.33E-05	0.000198364	6.34E-05	0.000128885	7.33E-05	9.12E-05	8.32E-05	0.000277957	7.33E-05	0.000351837	7.73E-05	9.32E-05	0.000081246	9.12E-05	0.000081246	0.000103059	7.33E-05	7.93E-05	8.32E-05	7.13E-05	7.13E-05	0.000105052	5.55E-05	5.94E-05	3.96E-05	9.12E-05	7.13E-05	8.52E-05	8.32E-05	0.000105067	5.15E-05	7.93E-05	7.93E-05	6.94E-05	5.55E-05	9.51E-05	7.13E-05	6.94E-05	5.15E-05	5.94E-05	4.76E-05	8.52E-05	5.55E-05	7.53E-05	7.73E-05	7.73E-05	6.15E-05	0.000087191	5.75E-05	8.52E-05	7.33E-05	8.52E-05	7.13E-05	9.32E-05	6.14E-05	0.000087194	5.75E-05	7.73E-05	8.52E-05	9.12E-05	6.14E-05	7.93E-05	6.94E-05	8.52E-05	7.33E-05	7.93E-05	0.000081246	7.53E-05	7.73E-05	9.31E-05	0.000075301
27347	0.002	8.35E-05	8.53E-05	7.95E-05	6.40E-05	6.01E-05	5.04E-05	0.0001281	0.00322864	0.018620004	0.000137793	0.136091228	0.000432486	0.000567767	7.76E-05	0.000135943	0.266410242	0.002536105	0.008472709	0.000167325	0.000174854	6.99E-05	0.000167077	0.000133926	0.000330689	0.000151437	0.000402927	0.000133929	6.79E-05	0.000167038	9.51E-05	6.98E-05	6.01E-05	7.57E-05	0.025890631	0.000128083	0.000229203	0.00006012	0.002711561	0.000141662	0.000137785	7.37E-05	7.56E-05	6.98E-05	0.000122254	7.37E-05	9.89E-05	7.95E-05	0.000334517	7.17E-05	0.000096974	6.01E-05	0.000157198	7.56E-05	0.000106711	5.04E-05	6.40E-05	5.04E-05	6.21E-05	6.98E-05	0.000184421	6.21E-05	8.14E-05	0.000054297	0.000081451	4.65E-05	0.000242767	8.73E-05	0.000334422	0.000063993	8.73E-05	6.79E-05	8.92E-05	8.34E-05	0.000116407	4.85E-05	7.17E-05	9.11E-05	6.79E-05	5.04E-05	9.70E-05	5.82E-05	6.98E-05	8.14E-05	6.98E-05	0.000065929	6.21E-05	6.59E-05	8.14E-05	7.37E-05	7.76E-05	4.46E-05	8.34E-05	5.82E-05	9.11E-05	5.62E-05	5.82E-05	7.17E-05	0.000054297	0.000054297	8.53E-05	6.59E-05	8.92E-05	7.95E-05	8.34E-05	9.12E-05	8.34E-05	7.17E-05	8.53E-05	6.79E-05	6.98E-05	7.17E-05	7.17E-05	7.95E-05	6.79E-05	9.31E-05	6.59E-05	8.92E-05	0.000083388	6.01E-05	6.79E-05	6.79E-05	8.34E-05	0.000063993	7.56E-05	7.17E-05	7.37E-05	6.98E-05	0.000075628	6.01E-05
27348	0.002	8.16E-05	7.22E-05	4.07E-05	4.81E-05	4.26E-05	5.00E-05	0.000109344	0.003153351	0.017574868	0.000124202	0.132526266	0.000499132	0.000564792	0.000061114	0.000120536	0.238256106	0.002534357	0.007746553	0.00016921	0.000165123	9.27E-05	0.000170686	0.000142761	0.000257961	0.000179976	0.000375474	8.71E-05	8.15E-05	0.000122351	7.59E-05	7.96E-05	5.00E-05	7.96E-05	0.024750309	0.000113035	0.000224458	6.85E-05	0.002511661	0.000157552	0.000133445	8.33E-05	9.08E-05	5.19E-05	0.000120442	4.63E-05	9.45E-05	5.37E-05	0.000321292	6.30E-05	0.0001093	5.00E-05	0.000161264	5.56E-05	8.15E-05	5.19E-05	6.85E-05	0.000057408	5.56E-05	6.30E-05	0.000159407	5.56E-05	0.000101893	7.22E-05	7.59E-05	0.00006301	0.000226314	9.82E-05	0.000300714	0.000057408	0.000113033	7.04E-05	5.55E-05	7.41E-05	9.45E-05	0.000057408	0.000066667	7.22E-05	5.93E-05	6.48E-05	0.000101875	6.30E-05	5.56E-05	8.52E-05	0.00005926	0.0000723	7.41E-05	6.48E-05	8.15E-05	5.00E-05	6.48E-05	5.37E-05	8.15E-05	4.63E-05	8.33E-05	5.19E-05	6.11E-05	6.30E-05	6.11E-05	7.22E-05	7.59E-05	5.93E-05	8.33E-05	0.000081479	4.81E-05	0.000038889	8.89E-05	6.85E-05	9.82E-05	4.63E-05	6.48E-05	4.63E-05	7.04E-05	7.41E-05	8.52E-05	6.85E-05	8.52E-05	5.74E-05	0.000116707	5.56E-05	7.96E-05	5.74E-05	7.04E-05	5.37E-05	7.96E-05	6.48E-05	7.41E-05	6.85E-05	5.74E-05	9.07E-05
27349	0.002	8.71E-05	6.43E-05	4.73E-05	3.97E-05	4.16E-05	6.43E-05	0.000130631	0.00319976	0.01816203	0.000138253	0.135979201	0.000450716	0.00057859	7.38E-05	0.000134495	0.232835708	0.002628165	0.008142147	0.000199518	0.000121272	7.58E-05	0.000149703	0.000124974	0.000276843	0.000143966	0.000434972	8.70E-05	8.33E-05	0.000160993	7.00E-05	4.92E-05	6.43E-05	7.76E-05	0.025262611	0.000130718	0.000191306	5.86E-05	0.002595289	0.000140087	0.000111687	6.81E-05	0.000104103	7.38E-05	0.000126813	6.62E-05	7.19E-05	6.24E-05	0.000324442	7.19E-05	0.000079453	4.35E-05	0.000130608	0.000064316	9.66E-05	7.19E-05	7.57E-05	0.00005486	0.000069997	9.08E-05	0.000193213	6.43E-05	9.08E-05	7.95E-05	9.46E-05	7.00E-05	0.000257786	7.38E-05	0.000316824	7.76E-05	9.84E-05	5.49E-05	8.14E-05	5.86E-05	0.000123009	6.43E-05	6.81E-05	4.92E-05	8.89E-05	4.73E-05	9.46E-05	7.38E-05	0.000083236	5.68E-05	6.24E-05	5.30E-05	8.70E-05	5.68E-05	8.13E-05	5.86E-05	8.32E-05	6.43E-05	8.13E-05	5.30E-05	7.76E-05	5.49E-05	6.62E-05	5.30E-05	6.81E-05	5.86E-05	6.24E-05	5.30E-05	7.95E-05	7.76E-05	9.27E-05	5.49E-05	7.57E-05	6.62E-05	8.51E-05	5.11E-05	5.68E-05	6.05E-05	6.05E-05	5.30E-05	7.38E-05	8.51E-05	8.32E-05	7.38E-05	7.76E-05	6.62E-05	7.19E-05	7.76E-05	0.000100267	5.30E-05	5.68E-05	6.81E-05	5.86E-05	6.81E-05	7.19E-05	0.000069997
27350	0.002	5.80E-05	5.25E-05	0.000045268	6.34E-05	5.79E-05	4.71E-05	9.96E-05	0.003174608	0.017677382	0.000152376	0.130013177	0.000471607	0.000583249	7.97E-05	0.000146872	0.21560225	0.002212897	0.007910607	0.0001889	0.00015962	8.34E-05	0.00014686	9.96E-05	0.000232172	0.00017408	0.000363432	0.000101469	5.61E-05	0.00015774	0.000086942	0.000061561	4.89E-05	4.35E-05	0.024131143	0.000112331	0.000232179	4.71E-05	0.002438075	0.000146784	0.000119593	5.79E-05	8.51E-05	6.88E-05	8.69E-05	4.89E-05	6.34E-05	5.07E-05	0.000303214	5.43E-05	0.000105046	6.70E-05	0.000135883	4.89E-05	0.000105068	4.71E-05	6.52E-05	5.43E-05	5.79E-05	6.70E-05	0.000146764	4.89E-05	9.96E-05	6.88E-05	7.79E-05	7.06E-05	0.000255858	7.42E-05	0.000286767	5.61E-05	8.69E-05	5.98E-05	9.78E-05	7.61E-05	8.33E-05	5.25E-05	7.24E-05	5.43E-05	8.87E-05	5.79E-05	0.000086918	0.000056129	4.89E-05	5.43E-05	5.25E-05	6.34E-05	9.06E-05	7.61E-05	0.000081481	5.79E-05	5.98E-05	5.79E-05	8.15E-05	6.52E-05	5.98E-05	0.000061561	5.07E-05	6.16E-05	5.25E-05	7.79E-05	7.24E-05	6.34E-05	6.88E-05	9.05E-05	6.88E-05	7.97E-05	6.34E-05	4.71E-05	9.60E-05	8.87E-05	0.000061561	6.88E-05	7.24E-05	6.52E-05	5.79E-05	6.88E-05	7.60E-05	5.43E-05	0.000106846	6.52E-05	7.97E-05	7.79E-05	0.000103225	0.000079667	6.88E-05	6.52E-05	6.34E-05	6.34E-05	6.52E-05	0.000074235
27351	0.002	0.000051873	6.53E-05	4.23E-05	5.19E-05	6.53E-05	0.000055703	0.00014034	0.003320741	0.018433257	0.000151947	0.137992994	0.000533427	0.00056817	9.03E-05	0.000148116	0.206916841	0.002601522	0.008437788	0.000212263	0.00016943	0.000100022	0.000211758	0.000128861	0.000284937	0.000159638	0.000381638	0.000111508	0.000057624	0.000167441	9.22E-05	7.11E-05	6.91E-05	5.19E-05	0.025974503	0.000126861	0.000236659	7.30E-05	0.00257239	0.000165365	0.000161562	7.11E-05	0.000109578	6.91E-05	0.000115312	7.30E-05	7.11E-05	6.53E-05	0.000292647	7.30E-05	9.80E-05	4.03E-05	0.000119155	0.000057624	0.000107615	6.15E-05	7.30E-05	6.34E-05	6.34E-05	5.95E-05	0.000171109	6.92E-05	0.000107622	8.07E-05	6.72E-05	7.49E-05	0.000246312	8.45E-05	0.000329369	6.72E-05	0.000101859	5.38E-05	7.49E-05	6.15E-05	0.000101831	5.95E-05	7.88E-05	6.34E-05	5.95E-05	4.61E-05	0.000107582	7.88E-05	6.53E-05	6.53E-05	6.72E-05	6.72E-05	0.000092213	4.42E-05	0.000113356	6.15E-05	5.95E-05	6.53E-05	6.91E-05	7.49E-05	9.03E-05	6.72E-05	8.64E-05	5.19E-05	6.15E-05	6.34E-05	7.49E-05	8.26E-05	8.07E-05	7.68E-05	0.000101846	7.11E-05	7.30E-05	7.30E-05	8.07E-05	7.68E-05	6.15E-05	0.000055703	8.84E-05	0.000048017	8.07E-05	7.49E-05	9.03E-05	0.000057624	8.84E-05	7.30E-05	8.45E-05	6.53E-05	8.26E-05	7.88E-05	7.68E-05	0.000051859	6.91E-05	6.34E-05	9.99E-05	6.91E-05
27352	0.002	7.68E-05	5.70E-05	7.48E-05	4.72E-05	6.29E-05	6.29E-05	0.000116097	0.003266235	0.018887601	0.000135827	0.142455456	0.000398833	0.000633714	7.08E-05	0.000110295	0.218888731	0.002552929	0.008494675	0.000161752	0.000157584	7.88E-05	0.000161394	0.000110238	0.000285845	0.000169396	0.000432487	0.000129936	5.51E-05	0.000143748	0.000110259	6.29E-05	3.34E-05	4.52E-05	0.026554348	0.000127963	0.000277972	7.28E-05	0.00279003	0.000141683	0.000120055	0.000102308	0.000122002	6.10E-05	0.000137755	5.31E-05	6.49E-05	5.11E-05	0.000268008	6.69E-05	0.000100324	8.46E-05	0.000163358	0.000104257	9.44E-05	0.000045229	7.87E-05	7.47E-05	6.10E-05	6.10E-05	0.000167299	5.90E-05	0.000123984	0.000057032	9.84E-05	8.06E-05	0.000271943	6.69E-05	0.000307538	6.49E-05	8.06E-05	7.67E-05	0.000102288	0.000057032	0.000114137	4.92E-05	7.08E-05	7.08E-05	8.26E-05	7.28E-05	7.47E-05	7.28E-05	7.28E-05	5.90E-05	7.47E-05	6.49E-05	7.28E-05	6.88E-05	9.05E-05	8.85E-05	8.46E-05	7.67E-05	9.05E-05	6.29E-05	0.000121969	7.08E-05	5.70E-05	5.11E-05	7.67E-05	7.08E-05	8.06E-05	6.88E-05	7.28E-05	6.88E-05	8.06E-05	6.88E-05	7.87E-05	7.67E-05	8.26E-05	7.47E-05	7.47E-05	7.28E-05	6.10E-05	5.11E-05	6.69E-05	6.88E-05	7.08E-05	4.92E-05	0.00010227	6.29E-05	9.05E-05	5.70E-05	8.85E-05	7.28E-05	5.31E-05	7.08E-05	7.87E-05	8.06E-05	0.000076695	6.69E-05
27353	0.002	7.93E-05	6.56E-05	7.72E-05	6.56E-05	0.000061776	0.000054046	0.000141043	0.003227622	0.018242943	0.000156616	0.137362391	0.000454011	0.00061017	0.000069505	0.000135364	0.239752792	0.002614714	0.008100136	0.000215182	0.000144986	7.54E-05	0.000166239	0.000106255	0.000313631	0.00015654	0.000331037	0.000112034	7.14E-05	0.000160434	0.000104307	6.37E-05	5.21E-05	6.37E-05	0.026258075	0.000113967	0.000233987	8.49E-05	0.002737971	0.000141023	0.000142961	6.37E-05	9.65E-05	6.76E-05	0.000139053	6.37E-05	7.53E-05	6.56E-05	0.000319284	6.56E-05	0.000102343	5.79E-05	0.00015259	7.33E-05	9.46E-05	0.000054046	8.11E-05	0.000054046	6.95E-05	7.91E-05	0.000160336	0.000077206	0.000129408	6.37E-05	9.27E-05	0.000055976	0.000280514	4.83E-05	0.000360126	6.76E-05	9.08E-05	6.37E-05	7.53E-05	6.37E-05	0.000113912	9.27E-05	9.07E-05	6.56E-05	7.14E-05	5.02E-05	0.000110072	5.98E-05	6.95E-05	6.95E-05	8.49E-05	0.000055976	9.07E-05	6.18E-05	0.000069491	4.63E-05	0.000073348	0.000054046	8.88E-05	5.98E-05	7.72E-05	6.56E-05	8.69E-05	5.98E-05	8.30E-05	5.79E-05	7.91E-05	6.56E-05	7.14E-05	6.76E-05	6.76E-05	7.72E-05	8.11E-05	8.11E-05	0.000110075	8.49E-05	9.27E-05	5.98E-05	7.91E-05	6.76E-05	6.18E-05	7.14E-05	0.00010231	0.000054046	9.07E-05	5.98E-05	7.14E-05	7.72E-05	5.98E-05	7.14E-05	4.82E-05	9.65E-05	0.000073348	0.000055976	8.49E-05	7.33E-05
27354	0.002	8.35E-05	5.43E-05	4.85E-05	3.30E-05	5.62E-05	7.37E-05	0.00011442	0.003374201	0.018831397	0.00014357	0.138485137	0.000422616	0.000628349	6.40E-05	0.000137808	0.232807121	0.002544842	0.008376192	0.00017121	0.000128129	0.000085395	0.000176698	0.000120262	0.000297276	0.000162998	0.000394861	0.000102785	5.43E-05	0.000149418	9.69E-05	6.20E-05	6.40E-05	5.04E-05	0.025717984	0.000147504	0.000190197	6.98E-05	0.002629578	0.000149352	0.000162974	7.95E-05	9.31E-05	4.85E-05	0.000108608	7.56E-05	9.50E-05	4.07E-05	0.000303081	6.20E-05	7.75E-05	4.07E-05	0.000149344	5.62E-05	9.11E-05	6.20E-05	7.75E-05	5.81E-05	6.01E-05	4.46E-05	0.000197953	5.23E-05	0.000118285	6.98E-05	9.69E-05	5.81E-05	0.000281607	6.40E-05	0.000307018	7.75E-05	8.92E-05	5.04E-05	0.000100832	6.20E-05	8.33E-05	6.20E-05	6.78E-05	5.62E-05	6.40E-05	6.98E-05	0.000100806	6.40E-05	5.43E-05	7.95E-05	0.000079468	5.23E-05	7.17E-05	7.56E-05	0.000100815	5.23E-05	7.75E-05	7.95E-05	7.17E-05	5.62E-05	9.30E-05	3.68E-05	8.33E-05	6.59E-05	5.43E-05	5.81E-05	7.75E-05	4.07E-05	0.000071712	9.30E-05	0.000081403	6.98E-05	0.000104708	5.43E-05	8.92E-05	6.78E-05	5.81E-05	5.04E-05	4.85E-05	6.59E-05	8.33E-05	6.01E-05	7.95E-05	7.37E-05	8.72E-05	7.17E-05	8.53E-05	5.23E-05	7.95E-05	7.56E-05	6.78E-05	6.59E-05	5.81E-05	6.98E-05	0.000081403	5.81E-05
27355	0.002	9.13E-05	0.000056976	0.000030387	4.56E-05	4.75E-05	6.08E-05	0.000121636	0.00313447	0.0182185	0.000123557	0.137323411	0.000483148	0.000598369	8.55E-05	0.000114122	0.247990934	0.002505181	0.008313068	0.00021933	0.000175124	0.000117881	0.000173045	0.000144538	0.000251245	0.00014451	0.000373621	9.31E-05	6.65E-05	0.000182568	6.84E-05	6.46E-05	7.22E-05	5.32E-05	0.026033242	0.00012924	0.000207348	5.70E-05	0.002577455	0.000173016	0.000144461	7.98E-05	8.36E-05	6.08E-05	0.000125448	4.94E-05	7.22E-05	3.80E-05	0.000319988	7.22E-05	8.17E-05	4.56E-05	0.000136854	5.51E-05	8.74E-05	0.000055077	7.60E-05	6.65E-05	5.32E-05	6.84E-05	0.000165384	5.89E-05	0.00010641	5.89E-05	7.41E-05	5.32E-05	0.000264521	7.60E-05	0.000266446	0.000100712	9.31E-05	8.74E-05	0.000110191	7.22E-05	9.88E-05	4.94E-05	6.46E-05	0.000056976	7.79E-05	7.41E-05	0.000113998	3.61E-05	6.65E-05	7.60E-05	7.79E-05	7.22E-05	7.79E-05	5.32E-05	0.000104518	6.84E-05	8.36E-05	6.08E-05	7.03E-05	5.13E-05	9.12E-05	8.17E-05	6.46E-05	7.03E-05	6.08E-05	0.000056976	0.000081666	5.51E-05	6.08E-05	6.46E-05	0.000113986	0.000098767	6.84E-05	5.13E-05	0.000113992	5.32E-05	7.41E-05	0.000056976	7.22E-05	0.000055077	6.08E-05	6.46E-05	7.79E-05	7.03E-05	9.69E-05	6.65E-05	7.03E-05	6.84E-05	9.31E-05	0.00007027	5.51E-05	5.32E-05	6.84E-05	5.32E-05	6.84E-05	5.89E-05
27356	0.002	8.05E-05	5.36E-05	5.36E-05	4.78E-05	4.59E-05	6.32E-05	0.000109149	0.003151889	0.018623065	0.000168666	0.138699227	0.000446477	0.000607198	8.61E-05	0.000145691	0.226561582	0.00255752	0.007953615	0.00017281	0.000182142	6.70E-05	0.000201272	0.000107274	0.000270465	0.00012837	0.000361038	0.000109157	5.93E-05	0.00018598	8.23E-05	6.70E-05	6.89E-05	0.000063157	0.025284843	0.000137932	0.000243493	6.51E-05	0.002619678	0.000153249	0.000147481	7.08E-05	9.38E-05	6.12E-05	0.000114901	5.93E-05	7.66E-05	6.51E-05	0.000283935	6.89E-05	0.000105298	7.85E-05	0.000147459	5.74E-05	0.000107225	6.70E-05	8.61E-05	5.36E-05	5.36E-05	6.12E-05	0.000218513	7.08E-05	0.000120665	4.40E-05	5.74E-05	8.80E-05	0.000258872	8.42E-05	0.000270437	8.80E-05	0.000099581	5.36E-05	8.23E-05	0.000051674	0.000107191	4.98E-05	7.46E-05	6.12E-05	6.51E-05	6.70E-05	9.57E-05	5.74E-05	7.46E-05	4.02E-05	6.70E-05	0.000051674	7.85E-05	0.000088052	7.46E-05	6.12E-05	7.66E-05	5.36E-05	0.000101455	4.78E-05	7.85E-05	6.70E-05	7.46E-05	0.000063157	7.66E-05	5.55E-05	6.89E-05	7.66E-05	6.32E-05	8.42E-05	8.04E-05	6.51E-05	9.76E-05	7.46E-05	9.57E-05	6.70E-05	6.32E-05	9.76E-05	5.36E-05	5.74E-05	5.93E-05	5.93E-05	8.23E-05	6.70E-05	9.95E-05	6.12E-05	0.00011103	8.42E-05	8.23E-05	6.12E-05	7.27E-05	8.42E-05	4.40E-05	6.51E-05	0.000103357	7.08E-05
27357	0.002	0.000104613	7.11E-05	4.14E-05	4.93E-05	5.52E-05	7.69E-05	0.00011439	0.003382935	0.01856913	0.000136172	0.14090162	0.000507598	0.000615121	7.49E-05	0.000132275	0.232683601	0.002592568	0.008442464	0.000183955	0.000153995	0.000106516	0.000147963	0.00010456	0.000268649	0.000157909	0.000393596	0.00011048	8.48E-05	0.000197396	8.08E-05	6.31E-05	6.70E-05	5.72E-05	0.026799254	0.000104513	0.000233039	6.11E-05	0.002715046	0.000142033	0.000165755	9.47E-05	0.000100566	4.53E-05	0.000116352	6.11E-05	9.27E-05	8.08E-05	0.00034199	7.29E-05	0.000102524	5.12E-05	0.000142042	7.29E-05	0.000120288	7.69E-05	7.29E-05	5.52E-05	6.50E-05	7.69E-05	0.000163727	7.10E-05	0.000106473	5.12E-05	7.89E-05	7.49E-05	0.000260659	8.87E-05	0.000306277	7.10E-05	0.000102536	5.32E-05	7.49E-05	8.08E-05	8.28E-05	6.50E-05	6.90E-05	5.91E-05	0.000084773	5.91E-05	0.000100541	4.73E-05	0.000086735	5.32E-05	9.07E-05	7.10E-05	7.89E-05	7.10E-05	0.000108438	4.93E-05	4.53E-05	6.90E-05	7.29E-05	7.49E-05	7.88E-05	6.11E-05	5.52E-05	5.32E-05	4.93E-05	0.000092651	9.46E-05	5.91E-05	6.31E-05	7.69E-05	9.07E-05	5.32E-05	8.28E-05	6.31E-05	7.29E-05	7.29E-05	8.67E-05	7.10E-05	5.72E-05	7.88E-05	0.000068989	5.91E-05	7.89E-05	7.69E-05	9.86E-05	8.48E-05	9.66E-05	7.69E-05	8.67E-05	6.31E-05	7.29E-05	7.49E-05	8.48E-05	0.000057162	7.10E-05	5.52E-05
27358	0.002	7.11E-05	0.000072936	6.53E-05	5.18E-05	5.37E-05	4.99E-05	0.000109451	0.003083546	0.018642908	0.000113314	0.13980229	0.000447394	0.000583634	8.83E-05	0.000121063	0.231460114	0.002584788	0.008268592	0.000180965	0.000128784	0.000082616	0.000209537	0.000119078	0.000269298	0.000174894	0.00040065	0.000080635	0.000069092	0.000153678	9.79E-05	6.72E-05	5.37E-05	6.14E-05	0.025926593	0.000101752	0.000224886	8.06E-05	0.002677348	0.000140166	0.00015942	0.000088279	0.00012866	7.68E-05	0.000132506	6.52E-05	9.02E-05	5.56E-05	0.0003117	8.83E-05	0.000119043	5.37E-05	0.000149795	6.33E-05	9.79E-05	0.000063327	8.64E-05	5.37E-05	5.18E-05	7.68E-05	0.000161308	7.29E-05	8.06E-05	0.000061405	0.000097888	7.10E-05	0.000242181	7.10E-05	0.000307794	8.64E-05	9.02E-05	8.06E-05	0.000082513	5.56E-05	0.000120986	6.33E-05	9.40E-05	7.68E-05	9.98E-05	7.48E-05	0.00010365	7.68E-05	8.06E-05	0.000061405	9.60E-05	6.33E-05	6.91E-05	6.52E-05	0.000124804	0.000061405	7.48E-05	4.61E-05	9.79E-05	8.06E-05	0.000103638	6.33E-05	5.95E-05	6.33E-05	7.48E-05	4.99E-05	4.99E-05	5.95E-05	5.95E-05	7.68E-05	7.87E-05	7.10E-05	7.10E-05	6.91E-05	9.60E-05	5.95E-05	5.56E-05	5.56E-05	8.06E-05	5.76E-05	0.000090189	6.52E-05	0.000082513	0.000082513	9.40E-05	5.76E-05	8.06E-05	7.87E-05	6.52E-05	6.33E-05	6.91E-05	7.29E-05	6.33E-05	7.48E-05	8.83E-05	5.95E-05
27359	0.002	9.58E-05	7.18E-05	6.18E-05	6.18E-05	5.38E-05	6.78E-05	0.000105695	0.003412164	0.019473184	0.000153626	0.141168159	0.000549318	0.000571299	8.57E-05	9.78E-05	0.251335323	0.002707891	0.00857393	0.00019801	0.000155707	9.78E-05	0.000183621	0.000127665	0.000281575	0.000185678	0.000374005	0.000085709	6.18E-05	0.000131666	0.000125681	7.77E-05	8.77E-05	6.38E-05	0.02661806	0.000125659	0.000221571	7.37E-05	0.002761328	0.000179527	0.000169576	5.38E-05	9.97E-05	5.98E-05	0.000123629	6.58E-05	8.57E-05	7.17E-05	0.000333701	6.97E-05	7.77E-05	0.000081705	0.000141578	7.77E-05	8.97E-05	5.18E-05	6.18E-05	6.97E-05	8.37E-05	6.78E-05	0.000211495	4.38E-05	0.000109626	8.37E-05	0.000085697	0.000053806	0.000245484	0.000101645	0.000373796	7.17E-05	7.77E-05	6.58E-05	9.17E-05	6.18E-05	9.17E-05	7.97E-05	7.17E-05	4.58E-05	8.17E-05	6.38E-05	0.000121648	7.37E-05	6.38E-05	7.77E-05	7.97E-05	5.38E-05	0.000103676	5.98E-05	0.000115609	7.57E-05	8.77E-05	6.58E-05	0.000081705	9.17E-05	7.97E-05	7.77E-05	6.18E-05	6.97E-05	4.98E-05	7.97E-05	7.97E-05	5.58E-05	7.37E-05	7.37E-05	8.17E-05	5.78E-05	0.000111618	6.38E-05	9.77E-05	3.99E-05	8.37E-05	9.77E-05	0.000081705	4.98E-05	6.97E-05	6.97E-05	7.97E-05	6.97E-05	0.000119599	6.97E-05	7.77E-05	7.17E-05	0.000103638	9.17E-05	6.78E-05	6.38E-05	7.37E-05	7.77E-05	6.97E-05	7.17E-05
27360	0.002	8.01E-05	8.20E-05	5.40E-05	5.60E-05	4.00E-05	6.40E-05	0.000136131	0.00332329	0.019468848	0.000156215	0.145952073	0.000514673	0.000699211	0.000092027	0.000142222	0.240718455	0.002592456	0.008502569	0.000214789	0.000156305	9.81E-05	0.000160189	0.000146164	0.000272606	0.000142143	0.000306875	0.000106081	7.80E-05	0.000184253	8.80E-05	5.40E-05	7.00E-05	6.00E-05	0.026937078	8.60E-05	0.000246437	8.80E-05	0.002847516	0.000148105	0.000168158	6.60E-05	0.000130102	6.60E-05	0.000148132	5.00E-05	7.40E-05	4.80E-05	0.000262591	3.80E-05	7.60E-05	7.20E-05	0.000144092	5.60E-05	7.40E-05	6.20E-05	9.00E-05	6.60E-05	0.000048003	7.40E-05	0.000180171	7.20E-05	0.000084009	7.00E-05	8.60E-05	5.80E-05	0.00025445	7.00E-05	0.00033694	7.40E-05	8.60E-05	6.80E-05	9.80E-05	7.40E-05	0.000108029	3.80E-05	7.00E-05	4.60E-05	6.00E-05	7.80E-05	0.000112041	6.60E-05	8.60E-05	0.000048003	0.000104022	4.80E-05	7.60E-05	5.20E-05	0.000104022	7.80E-05	7.80E-05	6.00E-05	8.80E-05	7.20E-05	0.000100016	7.00E-05	8.20E-05	6.40E-05	6.60E-05	6.00E-05	5.40E-05	7.40E-05	8.80E-05	8.00E-05	6.20E-05	7.80E-05	0.000104013	0.000084006	7.80E-05	6.40E-05	6.20E-05	7.40E-05	7.80E-05	5.80E-05	8.20E-05	6.00E-05	0.000104016	8.60E-05	0.000102016	7.20E-05	7.00E-05	7.80E-05	9.20E-05	8.20E-05	7.60E-05	7.20E-05	0.000062004	8.00E-05	8.00E-05	6.00E-05
27361	0.002	8.64E-05	5.30E-05	5.29E-05	0.000052951	3.33E-05	5.29E-05	0.000117724	0.003293409	0.01895735	0.000157076	0.141952729	0.000457141	0.000556259	7.65E-05	0.000111936	0.229001116	0.002623862	0.008318973	0.000196827	0.000149304	0.000100136	0.000194391	0.000096179	0.000292939	0.000172787	0.000407483	0.000102024	6.86E-05	0.000165004	0.000109882	0.000070593	5.69E-05	6.47E-05	0.02627181	0.000103979	0.000257363	0.00006865	0.002733698	0.000186501	0.000184611	7.45E-05	9.41E-05	5.29E-05	0.000107913	6.47E-05	7.65E-05	6.27E-05	0.000277094	9.22E-05	0.000113781	6.47E-05	0.000149133	8.04E-05	0.000107875	6.86E-05	8.63E-05	5.69E-05	7.26E-05	6.67E-05	0.000196332	9.41E-05	8.04E-05	7.45E-05	7.26E-05	5.69E-05	0.000269131	9.02E-05	0.000342156	9.81E-05	8.63E-05	6.67E-05	6.86E-05	6.86E-05	8.82E-05	6.86E-05	6.67E-05	0.000056864	8.43E-05	6.47E-05	0.000094142	0.000076476	6.47E-05	5.49E-05	8.04E-05	8.43E-05	0.000076476	0.000070593	9.22E-05	0.000084326	6.86E-05	0.000050984	8.82E-05	8.24E-05	8.43E-05	7.84E-05	0.000082359	6.86E-05	0.000070593	7.26E-05	0.000076476	6.08E-05	6.86E-05	7.45E-05	9.41E-05	9.61E-05	7.84E-05	0.000070593	0.000103953	5.49E-05	7.06E-05	6.27E-05	5.29E-05	6.67E-05	8.63E-05	7.84E-05	6.08E-05	7.84E-05	0.000107872	7.45E-05	6.86E-05	6.86E-05	0.000115722	7.06E-05	8.43E-05	7.84E-05	4.12E-05	7.45E-05	8.82E-05	8.43E-05
27362	0.002	6.97E-05	4.84E-05	8.13E-05	4.84E-05	4.45E-05	6.96E-05	8.71E-05	0.003281991	0.018606766	0.00014324	0.140705937	0.00050574	0.000591806	8.32E-05	0.000156948	0.20783151	0.002706116	0.008417449	0.000186327	0.000178324	9.30E-05	0.000191802	0.000131659	0.000226694	0.000164617	0.000382413	8.71E-05	6.58E-05	0.000145228	8.90E-05	6.58E-05	8.13E-05	6.00E-05	0.025706842	0.00013161	0.000232486	6.38E-05	0.002608519	0.000141303	0.000139402	5.22E-05	7.93E-05	0.000079306	0.000118053	8.32E-05	7.16E-05	6.38E-05	0.000302469	8.51E-05	0.000108353	7.74E-05	0.000131585	8.70E-05	8.90E-05	0.000056093	6.19E-05	4.64E-05	7.35E-05	6.77E-05	0.000160654	6.58E-05	0.000125818	7.16E-05	9.28E-05	0.000079321	0.000290796	9.67E-05	0.000339419	7.35E-05	9.29E-05	6.38E-05	8.51E-05	5.42E-05	0.000092852	9.09E-05	7.74E-05	6.58E-05	6.58E-05	4.84E-05	9.09E-05	8.51E-05	7.16E-05	6.19E-05	6.58E-05	6.19E-05	9.87E-05	7.35E-05	0.000104466	4.06E-05	0.000083172	7.16E-05	9.29E-05	5.03E-05	0.000100592	6.58E-05	7.74E-05	6.00E-05	6.77E-05	5.42E-05	7.35E-05	7.93E-05	7.35E-05	0.000056093	7.54E-05	4.64E-05	6.77E-05	0.000042553	6.77E-05	5.22E-05	5.42E-05	6.19E-05	8.12E-05	0.000056093	6.77E-05	6.38E-05	8.12E-05	7.35E-05	7.74E-05	7.93E-05	8.51E-05	6.96E-05	7.16E-05	0.000083172	0.000085106	6.19E-05	6.96E-05	0.00010058	7.35E-05	5.42E-05
27363	0.002	7.38E-05	6.09E-05	5.71E-05	7.19E-05	4.24E-05	3.32E-05	0.000103261	0.003025558	0.017516284	0.000129123	0.131485979	0.000433334	0.000563728	6.82E-05	0.000127343	0.2374908	0.002499678	0.007663483	0.000203433	0.000160599	7.75E-05	0.000149415	0.000097729	0.000230769	0.000158729	0.000334585	0.00011803	0.000064489	0.000154967	7.00E-05	6.45E-05	8.11E-05	7.00E-05	0.025041676	0.000121674	0.000212233	5.16E-05	0.002485032	0.000136442	0.000138298	5.53E-05	8.85E-05	4.79E-05	0.000114307	4.79E-05	7.74E-05	5.71E-05	0.000312265	7.00E-05	8.48E-05	4.61E-05	0.000141963	6.08E-05	0.000110619	7.00E-05	0.000064489	6.08E-05	0.000075552	6.26E-05	0.000151188	6.63E-05	6.82E-05	0.000060804	7.55E-05	4.42E-05	0.000243657	7.92E-05	0.000273339	8.11E-05	5.53E-05	4.61E-05	6.82E-05	7.74E-05	8.29E-05	7.74E-05	5.53E-05	7.37E-05	8.11E-05	7.37E-05	0.000114293	7.00E-05	6.63E-05	7.55E-05	7.19E-05	6.08E-05	5.53E-05	5.71E-05	7.19E-05	6.26E-05	6.63E-05	5.71E-05	9.21E-05	4.79E-05	0.000105047	7.00E-05	0.000060804	4.97E-05	0.000064489	7.37E-05	6.82E-05	4.05E-05	7.74E-05	8.66E-05	7.74E-05	7.74E-05	7.19E-05	6.63E-05	0.000103204	0.000064489	6.45E-05	5.90E-05	8.11E-05	7.74E-05	6.63E-05	5.90E-05	6.26E-05	4.79E-05	8.84E-05	6.26E-05	8.66E-05	6.26E-05	7.92E-05	6.26E-05	4.97E-05	4.97E-05	9.03E-05	7.74E-05	9.40E-05	0.000082917
27364	0.002	7.10E-05	0.000068991	5.32E-05	5.91E-05	4.14E-05	6.31E-05	0.000108465	0.00332933	0.018994346	0.000140065	0.144438102	0.000521525	0.000591002	9.86E-05	0.000138142	0.272132696	0.002735941	0.008269752	0.000181958	0.000144102	7.70E-05	0.00019748	0.000100609	0.000256684	0.000149937	0.000407651	0.000100584	7.29E-05	0.000147981	7.10E-05	5.12E-05	5.72E-05	5.91E-05	0.026383819	0.000128205	0.000221088	7.49E-05	0.002593655	0.000157805	0.000157818	0.000055186	8.68E-05	6.90E-05	0.000145932	6.11E-05	6.11E-05	0.000055186	0.000286421	5.72E-05	0.000074898	7.10E-05	0.000157812	6.90E-05	9.46E-05	0.000074901	6.50E-05	6.70E-05	6.50E-05	7.29E-05	0.000193369	7.10E-05	9.86E-05	0.000049273	9.46E-05	5.72E-05	0.000272488	6.70E-05	0.000290392	8.48E-05	8.48E-05	5.91E-05	8.28E-05	4.73E-05	0.000120306	7.49E-05	8.28E-05	0.000055186	6.11E-05	7.88E-05	9.85E-05	8.67E-05	7.10E-05	6.50E-05	0.000080811	6.50E-05	7.88E-05	8.48E-05	0.000126187	5.91E-05	7.49E-05	6.11E-05	8.87E-05	6.11E-05	8.08E-05	7.69E-05	6.31E-05	5.91E-05	6.70E-05	6.70E-05	6.31E-05	6.70E-05	5.32E-05	7.29E-05	9.26E-05	6.11E-05	0.000055183	7.69E-05	0.000108431	6.70E-05	7.49E-05	5.91E-05	6.50E-05	6.31E-05	7.69E-05	8.28E-05	0.000106445	6.11E-05	9.07E-05	6.31E-05	6.50E-05	6.31E-05	0.000086721	7.10E-05	0.000080808	6.31E-05	6.31E-05	7.10E-05	8.08E-05	6.70E-05
27365	0.002	8.51E-05	5.54E-05	0.000057318	5.93E-05	0.00006525	6.13E-05	0.000132544	0.003309372	0.019099529	0.000140507	0.141432593	0.00048289	0.000624626	6.72E-05	0.000108778	0.225385312	0.002653591	0.008711071	0.000178529	0.000217944	9.10E-05	0.00017617	0.000106857	0.000223706	0.000176195	0.000418623	9.29E-05	7.31E-05	0.000166255	9.09E-05	5.53E-05	6.92E-05	4.94E-05	0.026766439	0.000124588	0.000263428	0.000057318	0.002615019	0.000189995	0.000150397	0.000071153	9.49E-05	5.93E-05	0.000144388	5.14E-05	6.92E-05	6.13E-05	0.00035881	7.51E-05	0.00011073	6.92E-05	0.000174074	8.10E-05	0.000106786	5.73E-05	8.90E-05	5.34E-05	7.51E-05	7.31E-05	0.000116655	5.53E-05	0.000124596	5.93E-05	9.49E-05	7.12E-05	0.000257397	9.29E-05	0.000327019	8.70E-05	9.09E-05	0.000081041	7.71E-05	0.000071153	0.000102786	6.72E-05	6.13E-05	7.51E-05	8.70E-05	6.32E-05	0.000100815	8.30E-05	5.53E-05	7.12E-05	6.32E-05	5.53E-05	7.51E-05	7.91E-05	8.89E-05	4.74E-05	5.73E-05	8.10E-05	7.31E-05	6.92E-05	9.29E-05	7.31E-05	7.51E-05	6.52E-05	7.71E-05	7.71E-05	6.92E-05	8.70E-05	7.31E-05	6.13E-05	7.31E-05	5.93E-05	8.10E-05	7.51E-05	0.000104768	7.71E-05	6.32E-05	5.14E-05	5.14E-05	7.31E-05	0.000061268	7.91E-05	8.89E-05	0.000071153	0.000106742	7.12E-05	0.000090921	5.14E-05	0.000100834	7.91E-05	7.91E-05	6.92E-05	8.10E-05	6.72E-05	9.29E-05	5.14E-05
27366	0.002	7.71E-05	5.33E-05	6.71E-05	6.12E-05	4.54E-05	4.34E-05	0.000114545	0.00332263	0.018476129	0.000150174	0.142122057	0.000534104	0.000592178	8.89E-05	0.000110613	0.211417209	0.002668253	0.008403764	0.000208141	0.00015818	0.000102684	0.000171935	0.000112645	0.000290835	0.000160142	0.000442145	0.000094798	0.000071079	0.000160075	7.11E-05	6.51E-05	6.71E-05	7.11E-05	0.026451076	0.000126417	0.000239248	6.91E-05	0.002897302	0.000138257	0.000130358	0.000049346	0.000104679	6.12E-05	0.00014025	0.000063163	6.71E-05	4.15E-05	0.000296791	6.12E-05	0.000090806	7.11E-05	0.000144181	5.92E-05	8.49E-05	6.91E-05	7.11E-05	7.11E-05	6.12E-05	5.92E-05	0.000203552	7.30E-05	8.49E-05	5.92E-05	8.69E-05	0.000063163	0.000266985	0.000102652	0.000338502	6.91E-05	9.87E-05	7.30E-05	8.09E-05	6.71E-05	0.000106609	5.92E-05	0.000075006	0.000049346	0.000104626	5.53E-05	0.000130355	2.96E-05	5.72E-05	0.00005132	7.50E-05	5.13E-05	7.50E-05	0.000049346	8.29E-05	8.29E-05	8.69E-05	0.000063163	8.29E-05	0.000063163	7.30E-05	5.92E-05	5.13E-05	0.000075006	6.71E-05	7.70E-05	8.09E-05	5.72E-05	7.90E-05	0.000063163	8.09E-05	6.12E-05	7.90E-05	7.11E-05	0.000102652	6.71E-05	7.11E-05	5.92E-05	7.30E-05	7.11E-05	7.11E-05	0.000061186	7.11E-05	0.000063163	9.87E-05	7.70E-05	7.90E-05	5.72E-05	0.000102649	8.69E-05	0.000063163	0.000063163	7.70E-05	6.51E-05	9.08E-05	7.11E-05
27367	0.002	7.62E-05	4.88E-05	4.88E-05	0.000044895	4.49E-05	0.000054655	0.000115234	0.003327235	0.018909483	0.000174031	0.140070807	0.000490679	0.000672813	9.37E-05	0.000134881	0.268598551	0.002622259	0.008401724	0.000191942	0.000144682	6.84E-05	0.000154484	9.38E-05	0.000242492	0.0001583	0.000368189	0.000103542	0.000101582	0.000154411	8.59E-05	7.03E-05	5.66E-05	6.64E-05	0.026496415	0.00014457	0.000262087	6.05E-05	0.002661459	0.000154326	0.000111325	6.44E-05	9.96E-05	5.08E-05	0.000113267	5.86E-05	7.42E-05	6.44E-05	0.000264054	6.83E-05	8.39E-05	5.08E-05	0.000146478	8.59E-05	8.00E-05	7.42E-05	0.000105427	4.10E-05	8.98E-05	8.20E-05	0.000187559	4.88E-05	0.000130853	6.05E-05	9.57E-05	7.42E-05	0.000250298	0.000060511	0.00029346	0.000058553	0.000105439	6.44E-05	9.96E-05	8.20E-05	0.000103472	5.86E-05	5.27E-05	5.86E-05	7.42E-05	6.64E-05	0.000101532	6.05E-05	6.44E-05	5.27E-05	8.59E-05	0.000040991	6.44E-05	5.27E-05	7.81E-05	4.49E-05	8.39E-05	4.49E-05	7.61E-05	5.66E-05	7.03E-05	7.61E-05	6.44E-05	6.83E-05	8.39E-05	0.000064412	8.00E-05	8.00E-05	8.39E-05	8.00E-05	8.59E-05	7.81E-05	8.20E-05	0.000054655	0.000105421	5.86E-05	8.20E-05	6.83E-05	6.05E-05	5.27E-05	8.00E-05	8.39E-05	8.59E-05	0.000046844	8.78E-05	8.00E-05	8.20E-05	6.44E-05	0.000091751	4.88E-05	6.64E-05	6.83E-05	4.29E-05	5.66E-05	9.37E-05	7.42E-05
27368	0.002	8.82E-05	9.24E-05	5.03E-05	8.18E-05	6.92E-05	5.87E-05	0.000109152	0.003379356	0.020434688	0.000180622	0.151070487	0.00051474	0.000586743	0.000090266	0.000128069	0.24027293	0.002785125	0.00901644	0.000189388	0.000176495	0.000119709	0.000203755	0.000132271	0.000290066	0.000193293	0.00040208	9.86E-05	6.50E-05	0.000159597	7.13E-05	5.87E-05	5.03E-05	6.08E-05	0.028604531	0.000125938	0.00024789	6.29E-05	0.002958409	0.000182654	0.000167994	4.40E-05	0.000117565	6.50E-05	0.000140624	4.82E-05	6.92E-05	6.50E-05	0.000351236	8.39E-05	0.000100713	0.000052438	0.000186856	5.45E-05	0.00010282	5.87E-05	8.60E-05	0.000052438	7.55E-05	5.45E-05	0.000167931	4.20E-05	0.000104921	6.71E-05	0.000090188	7.34E-05	0.000277381	0.000111196	0.00033223	0.000109094	0.000115425	6.92E-05	0.000121704	7.76E-05	9.65E-05	6.92E-05	0.000075514	9.02E-05	0.000113298	6.92E-05	0.000123798	0.000062929	6.92E-05	0.000052438	6.50E-05	7.13E-05	8.81E-05	8.60E-05	0.000094395	6.08E-05	8.18E-05	7.55E-05	8.18E-05	7.76E-05	8.18E-05	9.44E-05	8.81E-05	0.000052438	8.39E-05	8.39E-05	8.39E-05	4.82E-05	8.39E-05	6.92E-05	7.97E-05	6.50E-05	0.000119588	0.000109112	0.000088096	6.71E-05	7.13E-05	0.000088096	7.76E-05	6.71E-05	5.03E-05	7.34E-05	9.65E-05	8.18E-05	0.00011539	7.97E-05	7.13E-05	6.92E-05	0.000100685	6.92E-05	8.81E-05	7.13E-05	7.97E-05	6.71E-05	8.18E-05	6.71E-05
27369	0.002	0.000110448	6.92E-05	5.05E-05	4.86E-05	4.86E-05	6.54E-05	0.000108487	0.002967391	0.017788173	0.000164764	0.133276562	0.000445206	0.000570002	9.54E-05	0.000110384	0.203620431	0.002429025	0.008029994	0.000172545	0.000127303	6.17E-05	0.000170428	0.0001029	0.00028478	0.000130977	0.000361938	8.97E-05	6.35E-05	0.000166611	7.85E-05	5.98E-05	0.000069154	5.61E-05	0.025084095	0.000102861	0.000251011	5.98E-05	0.002517966	0.000136536	0.000149645	6.73E-05	6.73E-05	5.61E-05	0.000119688	0.000061678	0.000067282	7.48E-05	0.000232173	4.30E-05	8.97E-05	0.00005794	0.000134652	7.10E-05	0.000108452	0.00005794	7.48E-05	0.000065416	5.98E-05	7.10E-05	0.000179596	6.35E-05	0.000112212	5.98E-05	9.35E-05	0.000072892	0.000250959	6.92E-05	0.00032996	8.22E-05	8.79E-05	6.54E-05	0.000104693	6.73E-05	0.000119685	5.42E-05	6.73E-05	8.41E-05	6.35E-05	7.10E-05	0.000108443	5.42E-05	6.73E-05	4.67E-05	0.000065416	5.61E-05	0.000069154	5.05E-05	8.79E-05	6.73E-05	7.66E-05	4.49E-05	7.10E-05	4.49E-05	0.000102827	5.79E-05	7.29E-05	6.35E-05	5.79E-05	7.85E-05	5.98E-05	6.35E-05	6.35E-05	0.000069154	9.72E-05	6.54E-05	7.48E-05	7.48E-05	5.05E-05	5.98E-05	5.05E-05	8.41E-05	7.66E-05	7.85E-05	7.85E-05	8.78E-05	8.41E-05	5.61E-05	7.85E-05	7.85E-05	0.000072892	7.10E-05	8.97E-05	7.10E-05	9.35E-05	0.000061678	0.000069154	0.000069154	0.000065416	0.000065416
27370	0.002	8.90E-05	6.77E-05	0.000036712	4.25E-05	7.15E-05	0.000050246	0.00011797	0.003132232	0.018564027	0.000150934	0.139663872	0.000483715	0.000565942	5.99E-05	0.000145169	0.236099989	0.002549126	0.008142565	0.000182246	0.000195618	8.70E-05	0.000185792	0.000104427	0.000263372	0.000152827	0.000403398	0.000086962	7.15E-05	0.000129566	0.000079279	5.22E-05	7.54E-05	8.31E-05	0.025700138	0.000108267	0.00022067	5.41E-05	0.002646617	0.000158583	0.000191544	7.15E-05	9.47E-05	7.15E-05	0.00014504	5.22E-05	7.34E-05	7.54E-05	0.000317773	7.54E-05	9.66E-05	5.80E-05	0.000181831	5.60E-05	9.86E-05	0.000063763	0.000061831	6.38E-05	6.38E-05	8.12E-05	0.000168244	6.96E-05	0.000104381	5.60E-05	8.31E-05	4.64E-05	0.000238072	8.70E-05	0.000321601	0.000098561	0.00010638	5.80E-05	0.000114037	5.80E-05	0.000094685	6.38E-05	7.92E-05	7.15E-05	9.27E-05	5.60E-05	0.000119836	6.18E-05	7.73E-05	5.80E-05	8.50E-05	5.60E-05	0.000106293	5.80E-05	9.86E-05	5.41E-05	9.66E-05	6.57E-05	7.92E-05	6.57E-05	8.31E-05	5.99E-05	4.64E-05	6.18E-05	5.41E-05	7.73E-05	7.54E-05	5.80E-05	4.83E-05	7.73E-05	6.96E-05	5.41E-05	8.89E-05	6.76E-05	0.000100475	8.70E-05	5.99E-05	7.15E-05	9.08E-05	5.41E-05	6.57E-05	6.96E-05	9.47E-05	8.12E-05	0.000100481	0.000069557	7.15E-05	3.28E-05	7.73E-05	7.54E-05	8.31E-05	5.99E-05	7.73E-05	6.57E-05	9.28E-05	7.34E-05
27371	0.002	6.28E-05	5.88E-05	4.51E-05	3.72E-05	7.06E-05	0.000062718	9.22E-05	0.00318917	0.01896571	0.000184521	0.137101462	0.000474916	0.000643273	0.000086255	0.000161038	0.251825103	0.002524431	0.008276623	0.000196866	0.000182678	8.43E-05	0.000156985	0.000098035	0.000267082	0.00015502	0.000415217	7.84E-05	6.27E-05	0.000135384	8.04E-05	7.25E-05	6.08E-05	6.66E-05	0.02679413	0.000117734	0.000225772	7.06E-05	0.00276374	0.000152988	0.000172629	7.84E-05	0.000107841	6.66E-05	0.000117646	6.27E-05	8.43E-05	4.90E-05	0.000300583	6.86E-05	0.000119609	6.27E-05	0.000121559	6.47E-05	0.000119652	0.000068597	7.25E-05	5.68E-05	7.84E-05	5.49E-05	0.000196226	4.51E-05	8.04E-05	6.47E-05	0.000103905	5.29E-05	0.000251318	8.04E-05	0.000355754	7.84E-05	1.00E-04	5.88E-05	0.000103899	7.25E-05	0.000098011	5.88E-05	0.000103909	6.27E-05	7.06E-05	6.47E-05	0.000105851	6.27E-05	7.45E-05	8.04E-05	7.84E-05	0.000070563	9.02E-05	7.06E-05	1.00E-04	7.84E-05	6.86E-05	7.25E-05	7.45E-05	5.49E-05	1.00E-04	0.000056838	8.62E-05	6.08E-05	6.08E-05	5.29E-05	7.64E-05	7.45E-05	7.45E-05	9.21E-05	9.21E-05	8.62E-05	0.000056838	5.68E-05	9.41E-05	5.88E-05	9.21E-05	6.27E-05	6.86E-05	6.66E-05	5.10E-05	6.08E-05	7.45E-05	8.04E-05	0.000113702	7.64E-05	6.47E-05	5.88E-05	9.21E-05	7.25E-05	6.66E-05	6.08E-05	6.66E-05	5.88E-05	7.25E-05	7.45E-05
27372	0.002	7.78E-05	7.58E-05	5.58E-05	5.98E-05	0.000047821	4.78E-05	0.000121635	0.003256337	0.019056393	0.000133639	0.144228249	0.000508908	0.00064002	7.77E-05	0.000135684	0.234680502	0.002592315	0.008384666	0.000186023	0.00014969	0.000111749	0.000187586	0.000133641	0.00027762	0.000135674	0.000430103	0.000105683	7.97E-05	0.000163668	8.37E-05	0.000065757	0.000065763	0.000065757	0.026546699	0.00012561	0.000249553	7.57E-05	0.00271886	0.000167534	0.000151541	6.38E-05	9.17E-05	6.77E-05	0.000119611	6.77E-05	0.000095669	7.17E-05	0.000331657	0.00008369	8.17E-05	8.57E-05	0.000135561	5.98E-05	0.000107627	6.38E-05	7.37E-05	5.98E-05	0.000061769	5.78E-05	0.000203468	8.17E-05	0.000115613	8.97E-05	8.97E-05	0.00006976	0.000261517	8.97E-05	0.00029964	5.38E-05	0.000111637	5.78E-05	0.000101635	7.77E-05	0.000107615	5.18E-05	8.97E-05	6.77E-05	5.18E-05	3.79E-05	9.96E-05	7.57E-05	4.58E-05	5.58E-05	7.37E-05	7.57E-05	7.17E-05	7.57E-05	0.000083687	5.78E-05	7.57E-05	5.18E-05	5.98E-05	7.97E-05	8.57E-05	7.37E-05	9.17E-05	0.000065754	6.97E-05	8.57E-05	8.57E-05	5.58E-05	8.37E-05	5.98E-05	7.37E-05	5.18E-05	8.37E-05	5.18E-05	7.37E-05	7.37E-05	8.77E-05	8.77E-05	6.77E-05	5.58E-05	6.38E-05	8.57E-05	8.77E-05	5.78E-05	7.57E-05	7.77E-05	7.17E-05	4.98E-05	8.97E-05	5.38E-05	6.97E-05	5.98E-05	7.37E-05	6.77E-05	7.77E-05	6.97E-05
27373	0.002	7.50E-05	6.72E-05	4.99E-05	6.14E-05	3.26E-05	4.42E-05	0.000101819	0.003112225	0.018615932	0.000138413	0.139214535	0.000492276	0.000603118	8.65E-05	0.000125001	0.216762023	0.002548531	0.008019463	0.000179161	0.000163513	9.61E-05	0.000176907	0.000124904	0.000248163	0.000159589	0.000422255	9.99E-05	7.10E-05	0.000146168	9.03E-05	6.14E-05	7.11E-05	9.03E-05	0.025773229	0.000101833	0.000234653	6.34E-05	0.002620084	0.000142172	0.000151832	7.30E-05	0.000109505	5.95E-05	0.000151823	5.95E-05	8.83E-05	0.000078733	0.000294456	0.000092183	0.000113357	5.76E-05	0.000144096	7.30E-05	7.68E-05	4.22E-05	5.57E-05	0.000049939	4.80E-05	5.38E-05	0.000178795	5.95E-05	0.000097949	6.15E-05	7.68E-05	6.91E-05	0.000213424	7.10E-05	0.000344702	9.60E-05	9.41E-05	0.000065283	9.60E-05	8.45E-05	0.000111408	6.53E-05	5.57E-05	6.72E-05	8.26E-05	5.95E-05	9.60E-05	5.18E-05	0.000063366	5.76E-05	7.10E-05	6.14E-05	7.87E-05	7.11E-05	0.000103713	8.64E-05	4.80E-05	7.10E-05	7.68E-05	5.76E-05	6.34E-05	7.10E-05	8.06E-05	7.30E-05	7.49E-05	4.61E-05	7.49E-05	0.000072967	6.53E-05	7.49E-05	8.83E-05	6.72E-05	7.10E-05	6.72E-05	8.83E-05	6.91E-05	6.14E-05	5.76E-05	6.72E-05	5.76E-05	7.87E-05	9.79E-05	8.83E-05	6.14E-05	8.26E-05	8.64E-05	7.87E-05	7.87E-05	7.49E-05	8.26E-05	5.57E-05	5.95E-05	6.34E-05	7.87E-05	8.06E-05	4.42E-05
27374	0.002	7.69E-05	4.99E-05	6.33E-05	4.80E-05	0.000065261	4.80E-05	9.41E-05	0.003242565	0.018244314	0.000151916	0.138647799	0.000474623	0.000632062	8.45E-05	0.00013646	0.27147478	0.002575167	0.00820018	0.000181055	0.000173049	8.07E-05	0.000196159	9.79E-05	0.000267394	0.000171192	0.000408401	0.000086396	7.49E-05	0.000157602	4.61E-05	6.91E-05	4.99E-05	6.14E-05	0.025910332	0.000117153	0.000223048	6.14E-05	0.002625583	0.000159465	0.000167209	6.33E-05	0.000124859	4.80E-05	0.000122903	7.29E-05	6.91E-05	7.10E-05	0.000284756	7.29E-05	0.000101762	6.53E-05	0.000142126	7.68E-05	0.00010562	5.76E-05	7.10E-05	5.76E-05	5.57E-05	7.29E-05	0.000170974	5.37E-05	7.10E-05	3.45E-05	9.02E-05	4.41E-05	0.000238402	7.68E-05	0.000313677	7.68E-05	0.000065261	5.76E-05	9.98E-05	6.91E-05	0.000101749	5.57E-05	8.45E-05	4.22E-05	7.10E-05	6.72E-05	9.79E-05	4.80E-05	6.72E-05	5.95E-05	7.10E-05	5.95E-05	7.87E-05	7.49E-05	9.41E-05	7.49E-05	9.98E-05	7.68E-05	9.02E-05	0.000044147	6.14E-05	7.29E-05	5.76E-05	0.000065261	5.76E-05	7.10E-05	9.41E-05	5.57E-05	5.76E-05	9.79E-05	8.25E-05	7.29E-05	6.72E-05	5.76E-05	0.000086375	7.68E-05	6.33E-05	0.000053744	5.57E-05	5.76E-05	5.76E-05	0.000086375	9.41E-05	7.29E-05	9.41E-05	5.37E-05	7.49E-05	7.10E-05	9.98E-05	3.26E-05	5.76E-05	7.87E-05	5.76E-05	0.000086375	5.95E-05	5.76E-05
27375	0.002	0.000098628	7.39E-05	5.33E-05	5.13E-05	4.72E-05	8.21E-05	0.000114979	0.003489808	0.019935256	0.000168449	0.149225147	0.000478588	0.000576078	0.000100549	0.000147974	0.236237678	0.002759103	0.008883858	0.000199787	0.000156193	9.04E-05	0.000224083	0.000114988	0.000324985	0.000158174	0.000382933	9.44E-05	7.80E-05	0.000180816	7.39E-05	8.00E-05	8.82E-05	6.98E-05	0.027372311	0.000117009	0.000242503	7.80E-05	0.002936293	0.000153963	0.000176639	8.21E-05	0.000106725	5.54E-05	0.000133432	4.51E-05	9.44E-05	8.21E-05	0.000360175	6.16E-05	0.000119064	5.13E-05	0.000156026	6.77E-05	9.64E-05	7.80E-05	8.21E-05	7.18E-05	8.21E-05	6.16E-05	0.000215699	7.80E-05	9.23E-05	4.51E-05	8.41E-05	0.0000677	0.000287785	6.57E-05	0.000306456	8.82E-05	9.64E-05	8.41E-05	0.000106713	6.16E-05	0.000125187	5.95E-05	6.57E-05	6.57E-05	8.82E-05	6.77E-05	0.000127242	6.16E-05	9.44E-05	6.77E-05	7.59E-05	7.18E-05	9.23E-05	8.62E-05	9.03E-05	6.77E-05	0.000104642	5.33E-05	8.82E-05	5.33E-05	0.000106697	6.57E-05	0.000090281	8.41E-05	6.36E-05	5.74E-05	7.80E-05	8.00E-05	6.36E-05	7.80E-05	8.82E-05	6.36E-05	9.03E-05	6.36E-05	9.44E-05	6.16E-05	6.16E-05	7.18E-05	7.39E-05	6.16E-05	8.21E-05	6.36E-05	0.000108755	6.57E-05	9.64E-05	4.10E-05	6.77E-05	5.54E-05	8.82E-05	5.33E-05	7.80E-05	6.57E-05	5.13E-05	7.59E-05	7.80E-05	0.000100542
27376	0.002	9.33E-05	5.33E-05	6.47E-05	4.95E-05	2.85E-05	4.95E-05	7.61E-05	0.003261914	0.018659195	0.000140935	0.138326665	0.000472466	0.000628525	7.80E-05	0.000123831	0.236090565	0.002582906	0.008174386	0.000183394	0.000183131	0.000100955	0.00013901	0.000104718	0.000268813	0.000131391	0.000372271	0.000114233	4.95E-05	0.00014092	6.85E-05	5.90E-05	5.14E-05	7.23E-05	0.025530531	0.000131378	0.000272735	7.04E-05	0.002595643	0.000119907	0.000138972	8.37E-05	9.13E-05	7.61E-05	0.000121831	6.85E-05	0.000114181	5.71E-05	0.00027836	0.000068484	0.000106559	5.33E-05	0.00014277	6.09E-05	0.000125619	0.000060875	6.85E-05	4.76E-05	5.52E-05	6.47E-05	0.000167555	5.90E-05	8.18E-05	5.52E-05	0.000106572	5.71E-05	0.000240115	8.94E-05	0.00030511	0.000091317	0.000100848	5.71E-05	7.80E-05	6.28E-05	8.18E-05	4.57E-05	6.85E-05	7.04E-05	0.000081797	7.04E-05	0.000100845	5.14E-05	7.04E-05	5.14E-05	0.000079895	6.28E-05	0.000100831	4.95E-05	9.89E-05	4.38E-05	6.66E-05	5.71E-05	8.94E-05	6.47E-05	7.99E-05	8.18E-05	6.85E-05	6.66E-05	7.61E-05	4.57E-05	8.56E-05	6.85E-05	7.23E-05	8.56E-05	8.37E-05	5.90E-05	7.61E-05	5.14E-05	6.66E-05	7.23E-05	7.99E-05	8.94E-05	6.09E-05	5.52E-05	6.28E-05	7.23E-05	0.000104632	6.85E-05	9.13E-05	7.23E-05	7.42E-05	6.47E-05	8.37E-05	6.85E-05	6.28E-05	4.37E-05	6.47E-05	5.33E-05	8.56E-05	6.66E-05
27377	0.002	8.14E-05	6.51E-05	5.06E-05	4.34E-05	5.06E-05	4.70E-05	7.59E-05	0.00296434	0.017232672	0.000124799	0.130529626	0.000430543	0.000578596	4.70E-05	9.41E-05	0.187308648	0.002381228	0.007708022	0.000164971	0.000143018	6.69E-05	0.000153801	9.59E-05	0.000275331	0.000144724	0.000330064	0.00010307	3.98E-05	0.00016105	7.05E-05	5.60E-05	0.000045179	5.24E-05	0.024226495	0.000099446	0.00020454	4.52E-05	0.002309131	0.00014287	0.000141091	6.14E-05	9.95E-05	5.42E-05	9.94E-05	4.88E-05	0.000056022	5.06E-05	0.000311711	0.000043372	9.40E-05	8.14E-05	0.000144689	7.77E-05	0.000094008	5.24E-05	5.78E-05	7.05E-05	5.96E-05	6.87E-05	0.00018998	0.000054215	8.32E-05	0.000063251	7.05E-05	4.70E-05	0.000229889	6.14E-05	0.000318968	5.78E-05	9.94E-05	5.78E-05	8.13E-05	0.000056022	8.31E-05	5.78E-05	5.96E-05	5.96E-05	8.86E-05	6.51E-05	8.67E-05	5.60E-05	5.60E-05	3.98E-05	7.77E-05	5.24E-05	7.59E-05	6.69E-05	0.000132015	0.000054215	5.96E-05	4.70E-05	9.22E-05	7.41E-05	9.40E-05	7.05E-05	5.96E-05	0.000054215	5.24E-05	4.88E-05	6.87E-05	6.69E-05	7.41E-05	0.000063251	8.49E-05	7.59E-05	0.000054215	0.000077711	7.41E-05	6.14E-05	7.95E-05	7.41E-05	6.69E-05	7.05E-05	7.59E-05	5.78E-05	7.41E-05	0.000056022	8.13E-05	4.34E-05	6.69E-05	7.23E-05	6.69E-05	5.60E-05	5.06E-05	5.96E-05	0.000056022	4.70E-05	9.04E-05	0.000065058
27378	0.002	7.24E-05	6.86E-05	0.000061255	4.45E-05	4.82E-05	0.000072341	9.65E-05	0.003084702	0.017720356	0.000122513	0.133048283	0.000434305	0.000537703	6.68E-05	0.000122583	0.192729605	0.002507094	0.007719963	0.000186053	0.000141178	9.47E-05	0.000163412	0.000090945	0.000265855	0.000109536	0.000316214	9.46E-05	6.86E-05	0.000133662	7.42E-05	5.38E-05	5.38E-05	5.93E-05	0.024817083	0.000128139	0.000232267	6.12E-05	0.002495265	0.000133609	0.000141055	7.98E-05	9.83E-05	4.82E-05	0.000111334	4.82E-05	9.65E-05	6.31E-05	0.000334846	6.31E-05	8.90E-05	0.000064909	0.000148457	0.000068618	9.28E-05	6.68E-05	0.000051922	4.08E-05	7.42E-05	5.01E-05	0.000193128	7.98E-05	8.72E-05	5.75E-05	7.98E-05	4.64E-05	0.000258315	4.82E-05	0.000301236	6.31E-05	7.60E-05	5.93E-05	8.16E-05	6.68E-05	7.05E-05	7.05E-05	7.05E-05	6.12E-05	0.000064909	6.49E-05	7.23E-05	5.75E-05	6.12E-05	7.42E-05	7.79E-05	7.60E-05	7.42E-05	7.23E-05	0.000111317	5.56E-05	5.75E-05	7.42E-05	8.53E-05	6.12E-05	7.79E-05	7.23E-05	6.86E-05	5.56E-05	6.68E-05	6.31E-05	6.12E-05	5.38E-05	0.000081605	8.16E-05	0.000068618	7.97E-05	7.42E-05	5.93E-05	8.35E-05	7.05E-05	7.79E-05	6.12E-05	5.19E-05	5.75E-05	7.79E-05	5.75E-05	0.000100156	6.49E-05	7.79E-05	6.68E-05	7.42E-05	7.23E-05	8.90E-05	6.31E-05	8.16E-05	6.68E-05	8.16E-05	7.23E-05	8.35E-05	7.79E-05
27379	0.002	6.20E-05	5.10E-05	5.46E-05	5.28E-05	4.92E-05	5.65E-05	0.000125752	0.002854406	0.017465279	0.000122147	0.133610089	0.000415654	0.000546202	7.84E-05	0.000127735	0.197305045	0.002385119	0.007935998	0.000179089	0.000133324	8.57E-05	0.000167766	0.000120325	0.000246399	0.000158756	0.000360095	0.000118499	5.46E-05	0.000151403	8.38E-05	6.74E-05	6.19E-05	5.65E-05	0.024187296	0.000114815	0.000202456	4.92E-05	0.002618571	0.000169583	0.000125757	8.20E-05	7.47E-05	5.28E-05	0.000105688	4.74E-05	6.92E-05	4.92E-05	0.000286637	5.83E-05	6.92E-05	5.10E-05	0.000149467	8.38E-05	0.00010386	5.28E-05	5.65E-05	5.28E-05	6.19E-05	5.28E-05	0.00015859	6.92E-05	0.000109345	0.000067387	8.20E-05	5.46E-05	0.000215266	6.19E-05	0.000301339	0.00007103	0.000112974	5.10E-05	8.74E-05	0.000063745	9.29E-05	5.83E-05	9.29E-05	6.56E-05	8.38E-05	0.000065566	9.11E-05	6.01E-05	4.19E-05	7.83E-05	7.65E-05	6.01E-05	0.000063745	7.47E-05	8.92E-05	0.000060097	6.37E-05	0.000054638	8.01E-05	5.83E-05	0.000060102	8.01E-05	5.65E-05	5.65E-05	6.74E-05	0.000065566	6.01E-05	5.28E-05	7.83E-05	0.000080142	6.74E-05	8.93E-05	0.00010567	5.83E-05	7.47E-05	6.37E-05	4.92E-05	5.10E-05	7.29E-05	7.10E-05	7.83E-05	8.01E-05	8.56E-05	6.74E-05	9.65E-05	7.10E-05	0.000060102	0.000060102	7.10E-05	5.65E-05	4.37E-05	6.19E-05	6.92E-05	6.92E-05	9.47E-05	6.37E-05
27380	0.002	6.21E-05	6.40E-05	7.55E-05	5.62E-05	3.49E-05	5.62E-05	0.000118217	0.003243909	0.018470546	0.000143495	0.139462977	0.00044964	0.000639612	6.97E-05	0.000120265	0.229798066	0.002531105	0.008233704	0.000196229	0.000139673	7.75E-05	0.000155101	0.000127928	0.00025228	0.000157055	0.000410219	7.75E-05	8.13E-05	0.000160957	9.30E-05	7.56E-05	6.20E-05	6.00E-05	0.025820897	0.000108507	0.000186185	0.000061974	0.002688344	0.000131768	0.000131808	7.36E-05	9.88E-05	4.65E-05	0.000151212	6.00E-05	7.17E-05	3.68E-05	0.00035362	7.94E-05	0.000098791	5.42E-05	0.000166729	6.58E-05	0.000091071	5.62E-05	8.52E-05	6.00E-05	7.55E-05	0.000083277	0.000176405	8.72E-05	0.000110426	6.97E-05	9.30E-05	5.04E-05	0.00023274	7.75E-05	0.000277564	6.39E-05	0.000116258	5.23E-05	0.0001085	8.33E-05	9.88E-05	7.36E-05	8.33E-05	0.000096871	7.94E-05	8.13E-05	0.000100742	7.75E-05	6.58E-05	5.04E-05	6.58E-05	4.84E-05	8.33E-05	6.97E-05	0.000092975	5.81E-05	6.00E-05	5.42E-05	7.94E-05	6.78E-05	9.68E-05	7.36E-05	6.00E-05	7.36E-05	0.00005229	5.42E-05	7.55E-05	8.91E-05	7.75E-05	0.000071657	5.81E-05	7.55E-05	6.97E-05	6.58E-05	5.04E-05	0.00005229	6.78E-05	6.78E-05	0.000071657	6.39E-05	6.58E-05	6.20E-05	8.52E-05	0.000071657	8.91E-05	6.97E-05	7.94E-05	6.20E-05	7.75E-05	6.39E-05	6.00E-05	6.20E-05	6.58E-05	6.78E-05	7.75E-05	8.52E-05
27381	0.002	7.00E-05	7.19E-05	4.08E-05	5.05E-05	0.000054336	5.24E-05	9.32E-05	0.003305392	0.01871576	0.000174936	0.139392956	0.000460094	0.000639015	7.76E-05	0.000141918	0.208781067	0.002681672	0.00857909	0.000198733	0.000139956	9.32E-05	0.000169087	0.000143815	0.000283958	0.0001321	0.000389704	0.00011264	6.02E-05	0.000173065	8.54E-05	4.27E-05	7.38E-05	0.000067926	0.025828254	9.71E-05	0.000219622	7.37E-05	0.002720445	0.000172891	0.000159254	5.63E-05	9.70E-05	6.60E-05	0.000130094	6.02E-05	8.73E-05	6.21E-05	0.00035625	9.51E-05	9.12E-05	6.99E-05	0.000167036	6.79E-05	9.32E-05	0.00005822	0.000100928	6.40E-05	6.40E-05	4.27E-05	0.000186473	6.79E-05	9.90E-05	6.60E-05	9.32E-05	8.15E-05	0.000241002	6.79E-05	0.000297634	0.000087332	9.32E-05	6.02E-05	6.40E-05	7.37E-05	9.32E-05	5.63E-05	8.93E-05	4.08E-05	6.79E-05	4.85E-05	8.15E-05	6.79E-05	8.35E-05	0.000054336	7.96E-05	0.000064042	9.51E-05	6.02E-05	0.000104841	6.60E-05	8.73E-05	6.21E-05	8.54E-05	0.000064039	8.93E-05	7.18E-05	5.24E-05	5.63E-05	6.40E-05	6.79E-05	8.93E-05	6.02E-05	6.60E-05	7.96E-05	6.99E-05	7.96E-05	6.99E-05	7.18E-05	6.60E-05	6.79E-05	5.05E-05	8.34E-05	6.60E-05	0.000064039	8.93E-05	6.60E-05	9.32E-05	5.24E-05	9.12E-05	6.60E-05	7.76E-05	6.79E-05	9.51E-05	6.21E-05	6.60E-05	6.40E-05	7.18E-05	7.57E-05	7.37E-05	7.96E-05
27382	0.002	8.04E-05	6.89E-05	5.36E-05	5.74E-05	3.82E-05	4.21E-05	8.80E-05	0.003165951	0.018132596	0.000137925	0.13739989	0.000432283	0.000606689	9.38E-05	0.000126412	0.229968036	0.002546901	0.008407092	0.000161177	0.000132167	9.77E-05	0.000185786	0.000107234	0.000293285	0.000157108	0.000335741	7.08E-05	6.50E-05	0.000183939	5.74E-05	7.08E-05	6.50E-05	5.93E-05	0.024998604	0.000124379	0.00023565	8.23E-05	0.002711164	0.000151204	0.000147403	7.27E-05	8.61E-05	4.59E-05	0.000141618	0.000051636	6.31E-05	5.55E-05	0.000252943	6.50E-05	8.99E-05	0.000059283	0.000126289	6.31E-05	8.22E-05	5.93E-05	7.46E-05	5.35E-05	5.16E-05	5.55E-05	0.000216394	7.08E-05	0.000101409	0.000061195	0.000103291	0.000093725	0.000237538	9.18E-05	0.000391515	7.84E-05	9.18E-05	7.65E-05	8.03E-05	7.46E-05	8.41E-05	8.42E-05	8.03E-05	0.000074584	7.65E-05	5.55E-05	9.95E-05	8.99E-05	5.74E-05	5.55E-05	9.37E-05	5.74E-05	8.80E-05	7.08E-05	0.000101366	8.80E-05	0.000061195	0.000078401	8.61E-05	5.93E-05	6.50E-05	7.65E-05	7.08E-05	0.000061195	5.93E-05	7.46E-05	7.08E-05	5.16E-05	7.46E-05	7.08E-05	0.000093714	5.55E-05	8.41E-05	0.000072669	7.46E-05	6.69E-05	6.88E-05	0.000061195	7.84E-05	5.55E-05	0.000072669	0.000072669	9.18E-05	5.35E-05	0.000107112	7.46E-05	6.69E-05	4.78E-05	7.84E-05	7.46E-05	8.03E-05	6.31E-05	6.88E-05	7.46E-05	0.000072669	0.000059283
27383	0.002	8.52E-05	8.32E-05	4.64E-05	5.80E-05	0.000036751	5.80E-05	8.51E-05	0.003378707	0.018660196	0.000156886	0.140599037	0.000558637	0.000564504	6.19E-05	0.000151151	0.244964688	0.00278363	0.008401289	0.000178682	0.000217125	9.49E-05	0.000166555	0.000102609	0.000234515	0.000170432	0.000394191	7.16E-05	5.61E-05	0.000147189	9.10E-05	6.96E-05	7.93E-05	6.38E-05	0.026013352	0.000133611	0.00023056	5.22E-05	0.002669593	0.000158757	0.000152941	6.96E-05	0.000112263	6.38E-05	0.000125802	4.64E-05	0.000081242	5.42E-05	0.000316115	7.16E-05	0.000100626	0.000050294	0.000176183	6.58E-05	0.000112234	5.42E-05	7.35E-05	5.61E-05	6.58E-05	5.61E-05	0.000187813	5.80E-05	0.000116106	8.32E-05	0.000102546	7.35E-05	0.000263553	6.77E-05	0.000347309	8.70E-05	9.67E-05	7.35E-05	9.67E-05	9.48E-05	0.000110309	7.35E-05	5.42E-05	4.84E-05	8.51E-05	6.38E-05	9.67E-05	6.96E-05	6.58E-05	7.54E-05	6.96E-05	5.80E-05	8.70E-05	6.58E-05	0.000112237	7.93E-05	0.000079308	5.42E-05	8.70E-05	6.00E-05	6.19E-05	5.61E-05	6.00E-05	5.80E-05	8.51E-05	7.55E-05	4.45E-05	7.54E-05	6.77E-05	5.80E-05	7.35E-05	0.000073505	0.000088979	6.00E-05	8.90E-05	8.12E-05	5.80E-05	6.38E-05	5.61E-05	6.00E-05	6.19E-05	6.38E-05	0.000090914	6.19E-05	0.000100591	7.93E-05	9.48E-05	3.68E-05	7.93E-05	6.19E-05	8.71E-05	7.35E-05	7.93E-05	9.09E-05	6.77E-05	6.38E-05
27384	0.002	7.39E-05	5.05E-05	6.41E-05	0.0000757	4.66E-05	7.38E-05	0.000102924	0.00307093	0.018656214	0.000172999	0.138921541	0.000466237	0.000631624	8.15E-05	0.000128286	0.217422609	0.002697297	0.008091837	0.000204441	0.000155525	8.93E-05	0.000167111	0.000122424	0.000270323	0.000143778	0.000342671	8.93E-05	5.63E-05	0.000147663	9.71E-05	8.74E-05	7.18E-05	6.21E-05	0.026468334	0.000110679	0.000229405	7.96E-05	0.002584586	0.000165101	0.000163233	9.51E-05	9.71E-05	5.05E-05	0.000100937	4.85E-05	8.15E-05	6.21E-05	0.000315227	7.38E-05	9.90E-05	6.21E-05	0.000112614	6.40E-05	0.000112609	6.60E-05	7.57E-05	5.24E-05	8.15E-05	5.24E-05	0.000235214	6.40E-05	8.93E-05	5.43E-05	0.000089291	8.35E-05	0.000229372	7.57E-05	0.000315241	6.79E-05	9.32E-05	5.43E-05	0.000108707	6.40E-05	0.000100945	7.37E-05	9.90E-05	6.79E-05	0.000100959	6.99E-05	0.000116509	5.43E-05	6.99E-05	5.24E-05	6.60E-05	9.71E-05	0.000102902	9.13E-05	8.54E-05	6.02E-05	9.32E-05	7.18E-05	6.99E-05	6.40E-05	8.73E-05	7.18E-05	4.27E-05	8.93E-05	7.57E-05	5.82E-05	7.57E-05	6.60E-05	6.21E-05	0.000102951	7.18E-05	7.38E-05	5.05E-05	5.63E-05	8.93E-05	6.60E-05	5.63E-05	6.21E-05	7.76E-05	6.21E-05	5.63E-05	4.66E-05	8.54E-05	8.15E-05	9.90E-05	6.60E-05	6.40E-05	7.57E-05	6.21E-05	9.90E-05	7.57E-05	8.15E-05	5.82E-05	5.24E-05	7.57E-05	6.02E-05
27385	0.002	8.68E-05	4.52E-05	3.58E-05	5.65E-05	3.39E-05	4.90E-05	0.000111196	0.003082834	0.018161192	0.000148948	0.133863288	0.000471599	0.000587841	7.54E-05	0.000128273	0.22656171	0.002582706	0.008040365	0.000192892	0.000130207	0.000118838	0.00014706	0.000118746	0.000268036	0.00016407	0.000385592	0.000133843	6.03E-05	0.00016422	7.16E-05	6.22E-05	7.72E-05	6.22E-05	0.025723281	0.000116849	0.000230157	8.48E-05	0.002524317	0.000122487	0.000141388	6.78E-05	9.80E-05	5.84E-05	0.000154583	6.59E-05	6.22E-05	6.40E-05	0.000268067	8.29E-05	0.000113064	7.91E-05	0.000128138	6.22E-05	0.00011495	6.40E-05	5.65E-05	4.90E-05	5.65E-05	7.35E-05	0.000190436	5.65E-05	0.000096078	6.03E-05	9.61E-05	8.29E-05	0.000243413	5.27E-05	0.000340006	9.04E-05	0.000107419	6.03E-05	6.40E-05	6.03E-05	8.48E-05	4.71E-05	5.84E-05	4.71E-05	0.000094183	5.46E-05	0.000090422	6.59E-05	7.16E-05	6.59E-05	7.53E-05	9.23E-05	6.78E-05	3.96E-05	8.29E-05	0.000075342	6.97E-05	4.71E-05	8.10E-05	7.72E-05	8.67E-05	5.09E-05	5.46E-05	4.90E-05	7.16E-05	5.08E-05	7.91E-05	0.000075342	8.10E-05	5.84E-05	6.59E-05	6.22E-05	7.16E-05	6.22E-05	0.000092302	5.65E-05	6.40E-05	7.16E-05	8.29E-05	7.35E-05	7.16E-05	4.14E-05	0.000109263	5.09E-05	0.000084766	0.000064046	6.97E-05	8.85E-05	9.04E-05	7.35E-05	7.53E-05	6.03E-05	6.78E-05	6.97E-05	6.40E-05	5.46E-05
27386	0.002	0.000117414	4.57E-05	0.000039743	6.76E-05	4.97E-05	5.37E-05	0.000111359	0.003303404	0.019406513	0.000195047	0.144181593	0.000511585	0.000529609	0.000107359	0.000119407	0.242421672	0.00249313	0.008564306	0.000185532	0.000153266	0.000107455	0.00017311	8.94E-05	0.000278863	0.000167121	0.000398983	9.95E-05	5.76E-05	0.000173117	0.000109347	8.35E-05	4.97E-05	5.56E-05	0.026568389	0.000139206	0.000260871	6.36E-05	0.002757632	0.000165071	0.000165061	6.36E-05	9.74E-05	4.37E-05	0.000109338	6.56E-05	6.56E-05	4.37E-05	0.000320756	6.36E-05	0.000105362	6.36E-05	0.000163102	8.35E-05	9.74E-05	0.000061602	5.56E-05	6.76E-05	7.35E-05	5.37E-05	0.000210893	7.95E-05	0.000117299	6.96E-05	0.000111322	4.57E-05	0.000286758	8.94E-05	0.000332754	0.000105349	0.000105358	5.56E-05	8.15E-05	4.57E-05	7.55E-05	7.35E-05	7.15E-05	6.76E-05	7.55E-05	6.56E-05	7.75E-05	6.76E-05	8.54E-05	5.76E-05	0.000085457	8.35E-05	7.95E-05	6.16E-05	0.00010933	6.76E-05	0.00006955	7.55E-05	8.55E-05	6.56E-05	0.000107324	7.95E-05	6.76E-05	7.15E-05	7.15E-05	6.56E-05	8.74E-05	6.76E-05	8.55E-05	6.56E-05	8.35E-05	7.35E-05	0.000087435	5.56E-05	8.94E-05	5.96E-05	6.56E-05	6.76E-05	9.14E-05	7.35E-05	7.35E-05	6.56E-05	7.75E-05	7.55E-05	8.15E-05	5.37E-05	0.000105329	5.76E-05	7.55E-05	7.95E-05	9.54E-05	5.96E-05	5.37E-05	6.96E-05	7.15E-05	5.76E-05
27387	0.002	9.95E-05	5.65E-05	5.26E-05	4.87E-05	5.65E-05	7.60E-05	0.000114996	0.003395274	0.019027992	0.000120891	0.141244702	0.000475795	0.000627759	7.60E-05	0.000115085	0.258601127	0.002492589	0.008394552	0.000203457	0.000158104	0.000089733	0.000204906	0.00011894	0.000283156	0.000167807	0.00039498	0.000105258	7.40E-05	0.000193263	0.00008384	6.04E-05	6.04E-05	3.90E-05	0.02614015	0.000118902	0.000247852	5.84E-05	0.002661239	0.00016775	0.000120887	6.62E-05	0.000130621	4.87E-05	0.000124764	6.43E-05	8.96E-05	5.65E-05	0.000298737	6.82E-05	0.000109122	5.06E-05	0.000120831	6.04E-05	9.94E-05	4.68E-05	7.40E-05	6.82E-05	4.68E-05	7.21E-05	0.000173537	6.82E-05	8.57E-05	6.23E-05	6.82E-05	6.62E-05	0.000265503	0.000087669	0.000339949	7.01E-05	8.18E-05	5.84E-05	7.99E-05	4.48E-05	0.000109142	6.82E-05	7.60E-05	5.84E-05	7.40E-05	7.99E-05	0.000113026	0.000097445	5.84E-05	6.82E-05	6.62E-05	6.43E-05	7.79E-05	5.84E-05	0.000089626	6.62E-05	6.04E-05	6.82E-05	8.18E-05	6.62E-05	0.000091568	4.68E-05	5.26E-05	6.23E-05	7.01E-05	6.23E-05	0.000054546	7.79E-05	0.000087669	8.38E-05	7.21E-05	6.04E-05	7.21E-05	8.38E-05	9.55E-05	5.84E-05	7.60E-05	0.000054546	6.62E-05	7.60E-05	7.40E-05	7.40E-05	9.35E-05	7.99E-05	8.57E-05	6.82E-05	7.01E-05	7.40E-05	8.57E-05	8.96E-05	6.23E-05	7.01E-05	6.82E-05	5.45E-05	7.99E-05	0.000060387
27388	0.002	0.000100805	7.17E-05	5.81E-05	5.81E-05	4.84E-05	5.23E-05	7.16E-05	0.003349909	0.019028096	0.00014147	0.14026018	0.000509853	0.000592227	9.49E-05	0.000145386	0.236381648	0.002570423	0.008301584	0.000172815	0.000168727	8.72E-05	0.000160848	8.52E-05	0.000283253	0.000129831	0.000378742	0.00007743	6.97E-05	0.000145314	8.13E-05	4.65E-05	0.000060008	6.58E-05	0.025039095	9.88E-05	0.000234638	5.23E-05	0.00266571	0.000162726	0.000153059	0.000079362	0.000102623	6.39E-05	0.000116184	5.23E-05	6.39E-05	6.39E-05	0.000296834	5.42E-05	0.000106591	6.97E-05	0.000168549	6.58E-05	0.000122008	6.77E-05	9.10E-05	5.81E-05	0.000069687	8.71E-05	0.000166622	5.23E-05	0.000110383	6.77E-05	6.77E-05	5.61E-05	0.000230765	9.10E-05	0.000330041	0.000102627	0.000100698	5.23E-05	0.000123932	6.77E-05	9.49E-05	8.90E-05	0.000079362	4.65E-05	7.55E-05	6.78E-05	0.000092918	6.77E-05	6.58E-05	7.36E-05	7.16E-05	6.58E-05	0.000102616	6.97E-05	9.10E-05	7.16E-05	7.94E-05	7.55E-05	8.13E-05	6.58E-05	8.52E-05	4.26E-05	6.39E-05	4.84E-05	0.000061941	5.42E-05	6.97E-05	6.77E-05	5.23E-05	7.16E-05	6.58E-05	8.71E-05	0.000061941	0.000061941	6.19E-05	7.55E-05	6.19E-05	0.00004452	6.58E-05	6.39E-05	7.74E-05	6.97E-05	7.55E-05	6.97E-05	0.000112292	5.42E-05	7.36E-05	5.42E-05	8.90E-05	5.81E-05	5.03E-05	6.39E-05	7.36E-05	5.81E-05	7.55E-05	7.16E-05
27389	0.002	6.75E-05	5.32E-05	5.50E-05	4.97E-05	4.08E-05	0.000053202	0.000106495	0.002985693	0.017247988	0.000156299	0.127410982	0.000425965	0.000564304	5.50E-05	0.000124337	0.221297442	0.002426887	0.007373394	0.000153006	0.000142173	9.41E-05	0.000172305	0.00011542	0.00027735	0.000127821	0.000370194	7.98E-05	3.90E-05	0.000140274	7.27E-05	6.92E-05	5.32E-05	6.21E-05	0.023526625	0.000110011	0.000198974	6.03E-05	0.002442237	0.000166894	0.000156194	4.79E-05	0.000092247	7.09E-05	0.000118883	5.67E-05	7.80E-05	5.14E-05	0.000286305	7.63E-05	8.16E-05	8.16E-05	0.000127763	6.38E-05	9.22E-05	6.39E-05	6.56E-05	7.09E-05	0.000058525	4.26E-05	0.000149079	7.09E-05	0.000101116	4.97E-05	7.27E-05	6.38E-05	0.000238092	7.63E-05	0.000311213	8.51E-05	0.000078048	6.21E-05	7.63E-05	6.56E-05	8.34E-05	6.38E-05	7.27E-05	6.03E-05	7.80E-05	6.74E-05	9.40E-05	0.000053202	7.63E-05	7.09E-05	5.85E-05	5.85E-05	8.69E-05	6.21E-05	7.45E-05	4.43E-05	6.74E-05	5.32E-05	7.27E-05	4.79E-05	0.000074483	6.21E-05	7.09E-05	4.97E-05	6.21E-05	7.27E-05	7.27E-05	4.97E-05	8.51E-05	6.21E-05	5.67E-05	0.000053202	8.16E-05	7.45E-05	7.27E-05	5.67E-05	6.74E-05	4.61E-05	7.63E-05	6.03E-05	6.38E-05	4.43E-05	6.03E-05	6.56E-05	6.92E-05	4.43E-05	6.38E-05	7.80E-05	0.000074483	6.21E-05	4.97E-05	5.67E-05	5.50E-05	5.50E-05	6.92E-05	7.09E-05
27390	0.002	0.000103233	5.84E-05	6.23E-05	4.08E-05	5.64E-05	4.47E-05	0.0001051	0.003152337	0.018778252	0.000171432	0.138257067	0.00047114	0.000536185	7.40E-05	0.000151956	0.21994809	0.00270403	0.008106412	0.000183456	0.00017932	7.79E-05	0.000169533	0.00012662	0.000286572	0.000144104	0.000366946	0.000105097	7.59E-05	0.000142177	0.000101198	5.25E-05	5.45E-05	7.59E-05	0.025661703	0.000101193	0.000226017	8.17E-05	0.002717505	0.000134283	0.000140157	7.98E-05	0.000120682	7.00E-05	0.000120693	5.06E-05	5.84E-05	0.000064184	0.00032963	6.81E-05	0.000126501	6.61E-05	0.000128437	5.25E-05	0.000110895	0.000105062	6.03E-05	6.03E-05	5.64E-05	7.20E-05	0.000157697	3.11E-05	0.000108961	6.03E-05	0.000103117	6.81E-05	0.000237651	6.03E-05	0.000327732	6.61E-05	0.000105085	5.84E-05	0.000110897	5.25E-05	0.000099201	6.42E-05	7.98E-05	4.47E-05	8.75E-05	0.000068077	9.34E-05	6.22E-05	7.20E-05	6.03E-05	5.84E-05	6.81E-05	8.95E-05	7.78E-05	9.14E-05	5.64E-05	7.78E-05	5.25E-05	7.59E-05	5.64E-05	9.34E-05	5.06E-05	7.59E-05	7.39E-05	7.00E-05	6.22E-05	6.22E-05	7.59E-05	8.95E-05	6.81E-05	7.98E-05	7.59E-05	8.56E-05	5.84E-05	7.97E-05	5.84E-05	0.000081692	7.59E-05	5.45E-05	6.03E-05	8.56E-05	7.20E-05	7.00E-05	6.42E-05	7.97E-05	7.39E-05	0.000068077	0.000081692	0.000118678	4.67E-05	8.36E-05	6.61E-05	0.000081692	7.59E-05	9.14E-05	8.75E-05
27391	0.002	0.000083688	6.08E-05	0.000039884	5.51E-05	5.51E-05	4.56E-05	0.00011593	0.003110641	0.01861353	0.000161666	0.139042449	0.000415871	0.000575271	0.000068378	0.000125548	0.248762817	0.002587883	0.007790045	0.000144835	0.000129328	7.79E-05	0.000178776	0.000119766	0.000258824	0.000167422	0.00036784	0.000125456	6.65E-05	0.000159771	0.000085485	4.75E-05	4.94E-05	6.46E-05	0.024777563	0.000100717	0.000235947	7.41E-05	0.002518415	0.000159672	0.00013495	7.22E-05	8.36E-05	8.17E-05	0.000123522	5.51E-05	7.98E-05	4.56E-05	0.000270303	6.65E-05	0.000117802	6.65E-05	0.000144446	4.56E-05	0.000123514	6.65E-05	6.84E-05	3.80E-05	0.000056977	6.08E-05	0.000207286	8.17E-05	0.000121649	4.56E-05	0.000108308	6.65E-05	0.000226344	7.79E-05	0.000344813	7.60E-05	0.000110218	4.94E-05	6.65E-05	7.41E-05	9.88E-05	6.65E-05	6.65E-05	4.56E-05	7.03E-05	4.37E-05	0.00010258	7.41E-05	6.27E-05	0.000056977	0.000089273	6.65E-05	6.65E-05	0.000060776	7.22E-05	5.51E-05	6.84E-05	6.27E-05	5.89E-05	5.32E-05	0.000110182	0.000056977	6.27E-05	5.51E-05	7.41E-05	7.60E-05	7.22E-05	6.84E-05	5.89E-05	7.22E-05	0.000100674	8.55E-05	7.60E-05	7.79E-05	8.17E-05	4.56E-05	7.98E-05	6.84E-05	6.27E-05	7.60E-05	0.00008167	7.98E-05	6.46E-05	4.94E-05	0.000070269	6.84E-05	7.98E-05	8.17E-05	8.74E-05	6.46E-05	6.46E-05	7.22E-05	3.80E-05	8.36E-05	7.60E-05	6.27E-05
27392	0.002	7.95E-05	6.79E-05	6.20E-05	5.23E-05	0.000048428	4.65E-05	8.14E-05	0.003139449	0.019017503	0.000137684	0.140103342	0.000465286	0.000641682	6.78E-05	0.000124144	0.252310683	0.002508894	0.008196403	0.000176841	0.000151445	9.12E-05	0.00018817	0.000126042	0.000285398	0.00017261	0.000402433	0.000108577	4.84E-05	0.00016678	6.39E-05	6.97E-05	7.75E-05	5.04E-05	0.025628235	0.000108531	0.000223104	6.39E-05	0.002616168	0.000168676	0.000164854	8.91E-05	0.000100751	7.75E-05	0.000112394	6.00E-05	9.49E-05	0.000081389	0.000289269	5.42E-05	0.000122102	6.39E-05	0.000157022	7.94E-05	0.000116287	0.000046488	8.33E-05	8.14E-05	5.62E-05	8.14E-05	0.000158963	5.04E-05	0.000100743	5.23E-05	9.30E-05	7.36E-05	0.000265907	9.11E-05	0.000326356	7.36E-05	0.000104665	4.07E-05	0.000110438	5.62E-05	7.94E-05	6.20E-05	7.36E-05	7.75E-05	8.91E-05	6.20E-05	0.000122093	3.87E-05	0.000067795	7.36E-05	8.14E-05	5.81E-05	8.72E-05	8.52E-05	0.000110434	5.23E-05	7.55E-05	5.42E-05	9.10E-05	0.000079417	7.36E-05	5.42E-05	6.39E-05	5.23E-05	6.00E-05	7.36E-05	8.52E-05	7.17E-05	7.94E-05	6.59E-05	9.69E-05	8.33E-05	7.55E-05	6.20E-05	9.69E-05	5.81E-05	7.75E-05	8.33E-05	0.000067795	6.78E-05	8.72E-05	4.07E-05	0.000067795	7.94E-05	0.000092983	6.20E-05	6.00E-05	4.26E-05	7.17E-05	6.59E-05	6.39E-05	6.00E-05	6.00E-05	5.42E-05	6.00E-05	6.59E-05
27393	0.002	7.36E-05	0.000052803	5.28E-05	4.53E-05	0.000033941	3.77E-05	0.000124538	0.003080143	0.018086529	0.000137801	0.136834796	0.000426282	0.000546394	5.47E-05	0.000124634	0.228107737	0.002639627	0.007888883	0.000202664	0.000183292	7.36E-05	0.000190739	0.000100017	0.00029301	0.000166164	0.000351882	8.87E-05	6.60E-05	0.000149272	8.11E-05	6.79E-05	6.41E-05	5.47E-05	0.024417549	9.62E-05	0.00021528	7.92E-05	0.002540528	0.000179325	0.000156658	6.79E-05	0.000128299	7.35E-05	0.00014724	5.28E-05	7.17E-05	5.28E-05	0.000306328	0.000050912	9.62E-05	6.22E-05	0.000149102	4.90E-05	0.000107548	3.77E-05	8.67E-05	4.34E-05	5.66E-05	0.000069768	0.000184989	7.92E-05	0.000111275	5.85E-05	0.00009619	4.53E-05	0.000241785	8.86E-05	0.000317652	8.11E-05	8.86E-05	6.60E-05	7.92E-05	5.47E-05	0.000116945	5.47E-05	9.62E-05	5.47E-05	6.03E-05	6.03E-05	0.000103735	5.66E-05	6.22E-05	7.92E-05	6.03E-05	6.03E-05	8.30E-05	7.73E-05	0.00009429	7.73E-05	6.41E-05	5.09E-05	6.22E-05	0.000056577	7.73E-05	6.41E-05	6.79E-05	6.79E-05	7.54E-05	4.71E-05	4.34E-05	6.03E-05	7.17E-05	6.41E-05	8.86E-05	7.35E-05	6.03E-05	5.28E-05	9.99E-05	4.34E-05	6.03E-05	7.35E-05	9.43E-05	6.41E-05	7.92E-05	7.35E-05	0.000101838	5.66E-05	9.05E-05	8.67E-05	8.67E-05	7.35E-05	9.62E-05	5.66E-05	5.66E-05	6.60E-05	8.11E-05	7.92E-05	8.49E-05	5.85E-05
27394	0.002	7.71E-05	0.000067668	3.76E-05	4.13E-05	3.01E-05	7.14E-05	0.00011285	0.003183843	0.017976066	0.000143003	0.135259438	0.000428627	0.000578976	9.41E-05	0.000146824	0.23494624	0.002417878	0.007880417	0.000184911	0.000156258	9.79E-05	0.000152469	0.000122282	0.000288299	0.000148626	0.000394342	0.000118511	5.83E-05	0.000150578	8.27E-05	6.20E-05	6.77E-05	7.52E-05	0.024581125	0.000122326	0.000227749	5.83E-05	0.002542514	0.000154225	0.000169372	6.77E-05	8.84E-05	5.26E-05	0.000107176	6.01E-05	6.77E-05	5.64E-05	0.000293956	6.77E-05	8.83E-05	5.26E-05	0.00016177	5.83E-05	9.21E-05	6.20E-05	8.27E-05	0.00007518	6.20E-05	6.01E-05	0.000161774	5.83E-05	0.000101512	5.07E-05	8.83E-05	6.39E-05	0.000282592	7.33E-05	0.000274967	0.000065786	7.71E-05	5.83E-05	9.59E-05	6.58E-05	0.000114694	7.33E-05	7.71E-05	0.000071424	7.52E-05	0.000056383	9.59E-05	7.33E-05	6.20E-05	4.51E-05	6.77E-05	6.77E-05	6.01E-05	4.70E-05	7.89E-05	7.14E-05	7.52E-05	7.33E-05	8.83E-05	5.83E-05	8.65E-05	5.07E-05	6.39E-05	5.26E-05	0.000056383	0.000050745	0.000078936	4.70E-05	6.58E-05	8.65E-05	7.14E-05	7.33E-05	9.96E-05	5.83E-05	8.46E-05	8.46E-05	5.26E-05	4.89E-05	8.65E-05	0.000056383	0.000058257	7.14E-05	9.40E-05	8.08E-05	0.000092095	7.14E-05	9.02E-05	8.46E-05	6.39E-05	7.89E-05	7.52E-05	0.000062021	4.89E-05	6.01E-05	6.77E-05	6.77E-05
27395	0.002	9.96E-05	5.86E-05	5.85E-05	4.10E-05	6.24E-05	6.44E-05	9.95E-05	0.003075443	0.019173703	0.00014645	0.141266665	0.000499903	0.000563212	6.24E-05	0.000119067	0.280741963	0.002561186	0.008258202	0.000213486	0.000162153	0.000126957	0.000181665	0.000113284	0.000259935	0.000148439	0.000389574	9.95E-05	5.46E-05	0.000160112	9.75E-05	6.63E-05	6.44E-05	7.02E-05	0.025408426	0.000130767	0.0002639	5.85E-05	0.002694572	0.000181578	0.000154191	8.00E-05	7.80E-05	7.22E-05	0.000150313	4.10E-05	8.39E-05	7.22E-05	0.00029918	8.97E-05	9.56E-05	5.85E-05	0.000169852	7.41E-05	0.000120961	6.63E-05	7.41E-05	6.05E-05	6.63E-05	6.05E-05	0.000199211	7.80E-05	0.000122947	5.46E-05	0.00010341	6.83E-05	0.00022855	6.83E-05	0.000295172	6.44E-05	9.36E-05	5.07E-05	0.000115118	6.83E-05	9.95E-05	5.85E-05	7.80E-05	5.46E-05	5.66E-05	8.58E-05	0.000120976	8.78E-05	5.27E-05	4.68E-05	5.07E-05	4.88E-05	0.000105369	5.46E-05	0.000103396	7.22E-05	5.66E-05	6.83E-05	8.00E-05	5.46E-05	0.000111226	5.85E-05	6.24E-05	6.83E-05	7.02E-05	7.02E-05	7.80E-05	6.44E-05	7.02E-05	6.63E-05	8.58E-05	8.19E-05	6.44E-05	6.05E-05	8.78E-05	7.02E-05	7.61E-05	5.27E-05	6.05E-05	7.02E-05	0.00010925	8.39E-05	8.78E-05	7.02E-05	8.19E-05	6.63E-05	9.36E-05	5.27E-05	6.24E-05	6.44E-05	0.000058502	4.88E-05	7.61E-05	5.85E-05	7.22E-05	5.85E-05
27396	0.002	7.96E-05	7.76E-05	7.37E-05	3.88E-05	4.85E-05	5.04E-05	9.51E-05	0.003257877	0.019117904	0.000116465	0.140489026	0.000465835	0.000577937	7.56E-05	0.000139847	0.240388568	0.002618702	0.008193277	0.000190652	0.000147615	8.34E-05	0.000190378	0.000106713	0.000272111	0.000178651	0.000356065	0.000102876	6.40E-05	0.000139728	7.57E-05	9.70E-05	8.35E-05	5.43E-05	0.025863614	0.000110591	0.000207774	6.98E-05	0.002656576	0.000135826	0.000147487	7.95E-05	0.000110597	4.85E-05	0.000118375	5.04E-05	8.15E-05	7.18E-05	0.000318846	6.21E-05	0.000108638	5.04E-05	0.00013972	8.15E-05	8.53E-05	8.53E-05	6.21E-05	6.40E-05	0.000060119	5.62E-05	0.000159137	5.82E-05	0.000104745	6.40E-05	8.34E-05	8.14E-05	0.000273996	7.18E-05	0.000334532	7.18E-05	0.000124183	6.40E-05	8.34E-05	7.76E-05	9.89E-05	5.82E-05	6.40E-05	5.43E-05	8.73E-05	6.21E-05	0.000133892	5.62E-05	7.18E-05	6.40E-05	7.18E-05	5.43E-05	8.92E-05	4.65E-05	0.000095034	7.95E-05	8.53E-05	6.21E-05	7.37E-05	4.46E-05	8.73E-05	4.85E-05	0.000091158	4.65E-05	5.62E-05	7.95E-05	7.37E-05	5.04E-05	7.18E-05	8.34E-05	0.000085329	8.53E-05	7.37E-05	5.82E-05	9.11E-05	6.01E-05	6.59E-05	7.18E-05	6.98E-05	5.24E-05	6.59E-05	5.62E-05	0.000114445	7.56E-05	0.00011056	5.62E-05	7.18E-05	6.59E-05	0.000100846	6.59E-05	6.40E-05	9.11E-05	6.40E-05	6.79E-05	7.37E-05	6.40E-05
27397	0.002	7.53E-05	5.27E-05	4.70E-05	6.21E-05	4.70E-05	5.27E-05	0.000133672	0.003142985	0.018090032	0.000150695	0.135801338	0.000482348	0.000577668	6.21E-05	0.000124348	0.213146883	0.002528801	0.007965997	0.000181126	0.000160257	8.28E-05	0.000165749	0.00012056	0.000265844	0.000163872	0.000343478	9.22E-05	6.02E-05	0.00014695	9.97E-05	5.83E-05	5.46E-05	6.21E-05	0.025069532	0.00012612	0.000258247	5.83E-05	0.00264967	0.000139304	0.000194031	6.96E-05	8.84E-05	0.000063969	0.000112932	0.000071505	8.09E-05	6.96E-05	0.000294193	8.47E-05	0.00012423	5.45E-05	0.000160033	6.21E-05	8.47E-05	6.77E-05	8.65E-05	6.02E-05	0.000065842	7.71E-05	0.000178874	6.58E-05	0.000109141	5.64E-05	8.09E-05	5.08E-05	0.000252556	5.46E-05	0.000282841	7.52E-05	7.90E-05	5.27E-05	9.41E-05	5.27E-05	0.000107273	7.15E-05	5.64E-05	8.09E-05	9.03E-05	7.15E-05	0.000101596	0.000069601	6.21E-05	8.09E-05	7.90E-05	0.000065842	7.90E-05	6.21E-05	9.78E-05	4.33E-05	7.90E-05	5.27E-05	0.000077129	0.000065842	7.52E-05	5.27E-05	6.77E-05	6.21E-05	7.15E-05	6.77E-05	0.00007901	5.83E-05	6.77E-05	0.000103491	7.90E-05	7.34E-05	6.77E-05	0.000077129	0.000065842	5.27E-05	4.33E-05	7.71E-05	6.77E-05	5.83E-05	5.46E-05	6.77E-05	0.000077129	6.02E-05	0.000109127	7.34E-05	7.15E-05	0.000077129	7.34E-05	0.000077129	6.40E-05	6.40E-05	7.34E-05	7.15E-05	7.15E-05	0.000065842
27398	0.002	8.63E-05	6.42E-05	4.61E-05	6.62E-05	5.41E-05	2.81E-05	0.000108316	0.003271542	0.019069996	0.000124428	0.144160196	0.000554389	0.000639727	6.42E-05	0.000124493	0.246676893	0.002729705	0.008492859	0.000195119	0.000172764	0.000100353	0.000202847	0.000112339	0.000307486	0.000136451	0.000453077	9.23E-05	7.22E-05	0.0001505	7.62E-05	5.41E-05	7.22E-05	4.21E-05	0.026603322	0.000134432	0.000224975	5.81E-05	0.00267844	0.000184601	0.00015044	7.02E-05	0.000126382	5.61E-05	0.000118337	0.000078184	8.82E-05	7.62E-05	0.000285322	8.82E-05	9.02E-05	7.42E-05	0.000142413	9.42E-05	0.000102277	4.61E-05	8.62E-05	5.61E-05	0.000048113	4.81E-05	0.000222867	5.81E-05	0.000104305	5.61E-05	0.000080189	6.62E-05	0.000271139	8.42E-05	0.000351792	7.62E-05	8.22E-05	7.22E-05	0.000108297	0.000078184	0.000108309	7.02E-05	9.02E-05	5.21E-05	7.42E-05	7.62E-05	9.02E-05	6.82E-05	7.82E-05	8.42E-05	8.42E-05	8.22E-05	7.62E-05	8.82E-05	9.82E-05	6.42E-05	6.21E-05	6.42E-05	7.62E-05	6.42E-05	8.82E-05	6.01E-05	6.41E-05	8.02E-05	7.62E-05	7.22E-05	5.61E-05	5.01E-05	6.21E-05	0.000080189	7.02E-05	9.62E-05	8.62E-05	4.61E-05	9.42E-05	6.42E-05	0.000080189	8.22E-05	8.22E-05	6.01E-05	9.82E-05	8.42E-05	8.22E-05	6.21E-05	9.82E-05	5.81E-05	7.42E-05	7.02E-05	8.42E-05	7.42E-05	7.02E-05	8.82E-05	6.62E-05	6.42E-05	6.82E-05	6.21E-05
27399	0.002	6.51E-05	0.000051661	0.000040177	6.50E-05	0.000038261	0.000045919	0.000101459	0.003207435	0.018600477	0.000166665	0.137473045	0.000422929	0.000600912	6.51E-05	0.000101455	0.250568707	0.002568779	0.007990601	0.000174682	0.000149469	7.27E-05	0.00017059	8.81E-05	0.000332036	0.000139826	0.000403324	0.000101461	6.70E-05	0.000159	7.84E-05	6.12E-05	5.36E-05	0.00006887	0.024581273	0.00011103	0.000247245	7.27E-05	0.00268155	0.000155085	0.00014357	8.23E-05	9.76E-05	7.46E-05	9.57E-05	6.50E-05	0.000070789	5.36E-05	0.000312702	0.000059305	8.23E-05	6.12E-05	0.000158918	5.74E-05	9.57E-05	0.000059305	8.04E-05	7.27E-05	0.000040174	5.36E-05	0.000168519	6.50E-05	9.76E-05	4.97E-05	9.95E-05	7.08E-05	0.000241482	7.46E-05	0.000324222	8.42E-05	0.000107189	3.63E-05	0.000093757	6.70E-05	9.57E-05	5.93E-05	6.70E-05	7.46E-05	7.27E-05	0.000040174	8.80E-05	4.97E-05	7.65E-05	7.65E-05	7.46E-05	6.70E-05	7.27E-05	7.27E-05	9.37E-05	7.46E-05	6.12E-05	7.08E-05	0.000086091	6.12E-05	8.23E-05	5.74E-05	6.70E-05	5.16E-05	6.12E-05	6.12E-05	7.46E-05	5.36E-05	7.46E-05	6.70E-05	7.65E-05	7.27E-05	9.95E-05	5.74E-05	0.000105233	5.55E-05	7.27E-05	4.40E-05	7.65E-05	7.27E-05	4.97E-05	7.84E-05	8.99E-05	6.50E-05	9.37E-05	6.50E-05	0.000110998	5.17E-05	7.65E-05	6.70E-05	6.31E-05	7.08E-05	8.03E-05	6.31E-05	7.08E-05	7.27E-05
27400	0.002	8.73E-05	6.20E-05	4.84E-05	4.26E-05	5.23E-05	4.65E-05	0.000129896	0.003367704	0.01868229	0.000129901	0.141443929	0.000473359	0.000549455	8.72E-05	0.000133838	0.304447658	0.002742556	0.008090752	0.000192531	0.000161042	8.92E-05	0.000174587	0.000112432	0.000297222	0.000139615	0.000365482	0.000100789	5.62E-05	0.000172649	7.75E-05	5.62E-05	6.97E-05	5.23E-05	0.025526373	0.000126004	0.000180323	6.39E-05	0.002692533	0.000129866	0.000149279	7.55E-05	7.94E-05	6.01E-05	0.000120166	0.000061992	8.33E-05	7.17E-05	0.000326332	0.000100746	0.000102692	6.00E-05	0.000158993	5.42E-05	9.11E-05	6.01E-05	6.78E-05	5.04E-05	6.39E-05	6.78E-05	0.00014926	5.23E-05	0.000135699	6.59E-05	7.17E-05	6.39E-05	0.000295105	6.97E-05	0.000306823	8.52E-05	9.88E-05	6.01E-05	0.00010078	5.04E-05	0.00010656	7.75E-05	8.14E-05	6.97E-05	8.52E-05	5.81E-05	0.000100746	6.78E-05	7.36E-05	5.62E-05	7.17E-05	5.62E-05	4.26E-05	0.000091051	8.33E-05	6.97E-05	7.75E-05	4.07E-05	7.36E-05	6.59E-05	0.0001085	6.39E-05	5.04E-05	8.91E-05	0.000054238	8.91E-05	6.97E-05	0.000054238	6.97E-05	6.59E-05	9.11E-05	0.000073609	7.55E-05	7.55E-05	7.55E-05	6.01E-05	6.00E-05	6.59E-05	6.59E-05	0.000054238	5.62E-05	6.39E-05	6.78E-05	5.62E-05	0.000114308	7.55E-05	0.000089105	6.97E-05	7.75E-05	9.10E-05	8.14E-05	5.23E-05	7.55E-05	6.20E-05	5.81E-05	7.17E-05
27401	0.002	0.000085009	4.44E-05	3.28E-05	5.79E-05	5.79E-05	7.14E-05	0.000106144	0.003190377	0.018642924	0.000123555	0.138271189	0.000445711	0.000637151	7.33E-05	0.000119691	0.231127076	0.002506191	0.008168552	0.000193449	0.000156513	9.85E-05	0.000181591	0.000115838	0.000264864	0.000166103	0.000406606	9.46E-05	0.000079105	0.000152611	6.17E-05	6.75E-05	0.000063652	6.17E-05	0.0248433	0.000119676	0.000226049	8.68E-05	0.002720276	0.000160209	0.000160244	0.000075236	0.000109987	7.14E-05	0.000115786	6.94E-05	7.14E-05	4.44E-05	0.000305491	6.36E-05	9.84E-05	5.40E-05	0.000137065	4.44E-05	0.000100339	5.79E-05	0.000069438	4.82E-05	8.49E-05	7.52E-05	0.000175704	0.000081008	0.000106125	6.94E-05	9.84E-05	7.72E-05	0.00023377	7.91E-05	0.00028415	8.87E-05	9.07E-05	6.75E-05	0.000104185	8.87E-05	0.000102253	6.75E-05	0.00004629	5.79E-05	7.33E-05	8.87E-05	0.000104176	5.01E-05	8.10E-05	5.79E-05	7.72E-05	0.000067509	0.000079079	7.52E-05	0.000104204	5.40E-05	4.82E-05	0.00004629	8.10E-05	5.01E-05	0.000108042	5.21E-05	5.01E-05	5.01E-05	5.79E-05	6.56E-05	5.79E-05	5.40E-05	7.52E-05	7.91E-05	9.45E-05	7.52E-05	7.52E-05	0.000071367	9.26E-05	6.94E-05	6.94E-05	6.75E-05	5.79E-05	5.40E-05	0.000084865	7.33E-05	8.49E-05	6.94E-05	8.68E-05	5.01E-05	6.36E-05	6.94E-05	7.72E-05	6.94E-05	5.59E-05	5.98E-05	7.52E-05	6.75E-05	0.0001119	8.10E-05
27402	0.002	0.00011593	5.61E-05	4.34E-05	4.70E-05	0.000056059	4.16E-05	9.77E-05	0.003202331	0.017508854	0.000126731	0.130721601	0.000487448	0.000533308	5.97E-05	0.000117717	0.209153478	0.002365092	0.007711179	0.00013615	0.000124986	9.05E-05	0.00016121	0.000137617	0.000261087	0.000154002	0.000352131	0.000110411	5.61E-05	0.000148474	7.05E-05	6.69E-05	7.78E-05	6.15E-05	0.024314934	0.000137555	0.000179245	8.50E-05	0.002476848	0.000139378	0.000112196	6.33E-05	7.05E-05	6.51E-05	0.00011399	6.51E-05	6.51E-05	7.23E-05	0.000328311	4.88E-05	7.96E-05	5.43E-05	0.000142963	0.000052445	8.32E-05	4.52E-05	0.000086826	4.88E-05	6.15E-05	6.15E-05	0.000171973	5.79E-05	0.0001303	8.68E-05	0.000106737	0.000056059	0.000233705	8.14E-05	0.00033194	8.68E-05	7.96E-05	4.88E-05	9.41E-05	0.000043398	8.50E-05	4.16E-05	7.41E-05	5.43E-05	7.05E-05	6.33E-05	0.000083193	6.33E-05	5.97E-05	0.000056059	6.51E-05	6.69E-05	6.33E-05	4.16E-05	9.59E-05	0.000065101	4.88E-05	4.52E-05	5.97E-05	5.97E-05	6.69E-05	7.05E-05	8.68E-05	5.97E-05	0.000065101	5.24E-05	5.97E-05	7.23E-05	0.000061487	0.000056059	7.96E-05	7.41E-05	7.41E-05	7.23E-05	7.60E-05	3.98E-05	6.69E-05	6.69E-05	8.86E-05	6.69E-05	6.15E-05	6.15E-05	9.95E-05	6.15E-05	6.87E-05	0.000065101	0.000065101	6.51E-05	6.69E-05	7.23E-05	5.97E-05	5.97E-05	4.52E-05	6.15E-05	8.50E-05	5.97E-05
27403	0.002	8.42E-05	5.74E-05	5.35E-05	4.39E-05	4.01E-05	5.73E-05	9.17E-05	0.003077849	0.018194129	0.000170241	0.140399186	0.00045486	0.000669513	6.30E-05	0.000128162	0.204790513	0.002606307	0.008251537	0.000162933	0.000164551	0.000105161	0.00012807	0.000110834	0.000243055	0.000135729	0.000381493	9.17E-05	6.49E-05	0.00014531	7.26E-05	8.21E-05	6.49E-05	0.000064942	0.024929933	8.41E-05	0.00024877	4.97E-05	0.002671392	0.000126114	0.000139534	7.07E-05	0.000105101	5.73E-05	0.000120412	6.88E-05	6.30E-05	6.11E-05	0.000269898	8.02E-05	7.64E-05	6.11E-05	0.000158652	6.11E-05	8.79E-05	6.88E-05	6.49E-05	4.97E-05	5.16E-05	6.30E-05	0.000164377	8.21E-05	0.000103162	5.16E-05	8.40E-05	6.68E-05	0.000214201	9.93E-05	0.000302488	8.02E-05	8.40E-05	7.64E-05	9.55E-05	6.49E-05	8.79E-05	6.88E-05	6.49E-05	6.30E-05	8.40E-05	5.16E-05	8.40E-05	8.40E-05	7.45E-05	5.54E-05	0.000101238	5.73E-05	7.07E-05	5.35E-05	8.59E-05	5.35E-05	0.000078308	0.000080221	7.83E-05	6.11E-05	8.79E-05	8.02E-05	5.92E-05	6.49E-05	6.11E-05	6.30E-05	6.88E-05	8.02E-05	6.88E-05	8.40E-05	8.21E-05	6.68E-05	0.000076395	5.73E-05	8.79E-05	7.07E-05	7.26E-05	6.88E-05	7.64E-05	6.11E-05	9.17E-05	6.49E-05	0.000106977	5.73E-05	7.07E-05	4.77E-05	8.98E-05	8.21E-05	6.88E-05	6.30E-05	6.68E-05	7.26E-05	6.88E-05	8.60E-05	7.45E-05	6.88E-05
27404	0.002	8.55E-05	5.56E-05	5.76E-05	5.96E-05	3.77E-05	0.000061575	0.000123197	0.003302005	0.019225585	0.000166962	0.140132308	0.00052711	0.000593621	9.14E-05	0.000123284	0.247424607	0.002673417	0.008291474	0.000207323	0.000123293	8.35E-05	0.00016098	0.000109314	0.000272616	0.000168995	0.000460688	8.74E-05	5.76E-05	0.000131187	0.000101314	5.56E-05	7.15E-05	6.95E-05	0.026014232	0.000105308	0.000240665	6.75E-05	0.002811381	0.000145042	0.000121219	0.00006354	0.000103294	7.35E-05	0.000137098	5.96E-05	0.000089374	4.77E-05	0.000314561	6.75E-05	0.000101295	0.000069506	0.000137082	6.95E-05	0.000089371	5.76E-05	7.94E-05	7.94E-05	0.000071477	7.15E-05	0.000226664	5.16E-05	9.33E-05	4.96E-05	9.14E-05	0.00006354	0.000258577	9.53E-05	0.000332588	7.55E-05	9.33E-05	7.94E-05	6.95E-05	6.16E-05	9.73E-05	6.55E-05	6.75E-05	6.75E-05	8.14E-05	4.77E-05	9.73E-05	6.55E-05	6.55E-05	5.16E-05	0.000103268	5.96E-05	8.54E-05	6.16E-05	9.53E-05	6.95E-05	8.34E-05	5.96E-05	7.35E-05	7.74E-05	8.14E-05	6.75E-05	5.96E-05	7.55E-05	7.55E-05	4.77E-05	7.55E-05	0.00006354	8.34E-05	6.16E-05	8.74E-05	7.94E-05	0.000091342	7.94E-05	7.74E-05	5.56E-05	7.15E-05	6.95E-05	7.94E-05	5.96E-05	8.74E-05	6.75E-05	7.35E-05	5.76E-05	7.94E-05	0.00006354	7.35E-05	6.95E-05	7.55E-05	6.95E-05	7.35E-05	6.55E-05	6.16E-05	0.00006354	0.000103262	8.14E-05
27405	0.002	9.06E-05	5.39E-05	5.78E-05	5.39E-05	5.58E-05	5.78E-05	0.000109837	0.003104082	0.018547729	0.000133004	0.139137771	0.000493844	0.000593129	8.09E-05	0.000115689	0.253676828	0.002566256	0.007992443	0.000175758	0.000177526	9.44E-05	0.000173625	0.000105987	0.00030309	0.000165908	0.000372862	9.06E-05	6.16E-05	0.000161959	7.70E-05	7.51E-05	6.74E-05	6.35E-05	0.025220965	0.000115588	0.00022759	0.000063549	0.002616266	0.000121363	0.000165748	0.000065469	9.83E-05	3.66E-05	0.000109815	5.39E-05	6.55E-05	8.28E-05	0.000283714	7.12E-05	7.32E-05	5.78E-05	0.000154147	6.16E-05	0.000111729	0.000038511	5.39E-05	5.97E-05	5.97E-05	6.35E-05	0.000196655	6.74E-05	0.000107863	5.39E-05	8.67E-05	6.74E-05	0.000200504	7.90E-05	0.000301197	7.12E-05	6.93E-05	5.01E-05	0.000111732	6.16E-05	0.000094364	7.90E-05	8.09E-05	6.55E-05	9.24E-05	5.58E-05	0.000102063	5.97E-05	6.35E-05	4.81E-05	6.74E-05	6.16E-05	6.93E-05	9.63E-05	6.93E-05	7.32E-05	0.000067389	5.97E-05	8.67E-05	6.74E-05	5.97E-05	7.32E-05	5.97E-05	0.000057764	3.66E-05	6.16E-05	6.35E-05	4.24E-05	0.00005199	0.000065469	0.000107849	5.97E-05	8.47E-05	5.01E-05	9.05E-05	8.67E-05	5.78E-05	5.20E-05	6.35E-05	7.51E-05	7.32E-05	7.12E-05	8.67E-05	0.000075097	0.00010207	7.12E-05	7.70E-05	0.000075097	8.28E-05	6.93E-05	5.58E-05	5.97E-05	7.70E-05	6.74E-05	9.24E-05	5.20E-05
27406	0.002	0.000102867	6.92E-05	6.91E-05	4.74E-05	4.54E-05	4.35E-05	0.000118604	0.003317196	0.01871504	0.000144344	0.142257421	0.000520331	0.000640522	7.51E-05	0.000142438	0.336546432	0.00261235	0.00824279	0.000196413	0.000207851	8.90E-05	0.000205799	0.000130477	0.000263215	0.000136443	0.000352695	0.000104758	5.53E-05	0.0001404	9.09E-05	8.30E-05	0.000067159	7.51E-05	0.025462153	0.000124521	0.000271205	7.70E-05	0.002722343	0.00016804	0.000160164	5.53E-05	0.000102762	6.32E-05	0.000116598	7.11E-05	0.000065184	0.000065184	0.000334819	0.000073085	0.000094843	0.000051357	0.000168054	8.49E-05	0.000116592	0.00007506	6.32E-05	0.000045431	0.000067159	4.94E-05	0.000179916	6.91E-05	0.000104722	6.32E-05	0.000116618	7.51E-05	0.000191831	8.69E-05	0.000370539	0.000063206	0.000106712	0.000045428	8.69E-05	0.000067159	0.00010469	5.53E-05	0.000080986	0.000082961	7.90E-05	8.49E-05	0.000102732	6.32E-05	7.90E-05	7.31E-05	9.09E-05	7.90E-05	0.000059258	9.28E-05	9.88E-05	0.000075057	7.11E-05	0.000080986	9.68E-05	9.48E-05	7.11E-05	4.54E-05	9.09E-05	7.11E-05	7.90E-05	6.91E-05	0.00007111	4.94E-05	0.000102723	7.70E-05	6.12E-05	7.11E-05	0.000080986	5.53E-05	0.000104701	0.00007506	0.000065184	0.000059258	5.73E-05	0.000053332	6.91E-05	7.90E-05	9.68E-05	0.000053332	0.00007506	7.90E-05	0.000071107	7.70E-05	8.89E-05	5.53E-05	7.90E-05	8.49E-05	0.000073085	0.000065184	7.90E-05	0.000069134
27407	0.002	9.14E-05	6.09E-05	5.32E-05	6.09E-05	3.23E-05	6.28E-05	0.00010848	0.003158229	0.017885816	0.00012944	0.137405341	0.000514383	0.000581992	8.00E-05	0.000119989	0.227911691	0.002573887	0.007826421	0.000192841	0.000167673	9.90E-05	0.000180944	0.000104724	0.000266889	0.000138971	0.000391279	0.000133255	6.85E-05	0.000158044	7.61E-05	5.32E-05	5.71E-05	4.56E-05	0.024650967	0.000123727	0.000213299	6.85E-05	0.002724112	0.000140837	0.000131333	6.09E-05	0.00010656	5.52E-05	0.000138942	5.52E-05	8.37E-05	5.90E-05	0.000320366	6.85E-05	0.000106539	5.90E-05	0.000137002	7.04E-05	6.85E-05	6.66E-05	6.28E-05	4.37E-05	4.94E-05	5.90E-05	0.000157978	5.52E-05	0.000116073	7.04E-05	6.85E-05	5.90E-05	0.000274409	7.04E-05	0.000306967	9.32E-05	0.000081778	7.80E-05	9.51E-05	7.61E-05	9.70E-05	5.71E-05	7.42E-05	6.66E-05	5.52E-05	4.37E-05	8.75E-05	5.32E-05	6.28E-05	5.71E-05	9.13E-05	0.000064659	9.32E-05	6.09E-05	8.56E-05	7.61E-05	7.23E-05	6.85E-05	7.61E-05	7.42E-05	8.37E-05	7.42E-05	0.000064659	5.71E-05	7.42E-05	7.61E-05	9.32E-05	6.28E-05	7.61E-05	6.09E-05	7.23E-05	6.09E-05	0.000087483	7.23E-05	8.56E-05	0.000062757	5.71E-05	5.71E-05	5.90E-05	4.37E-05	4.56E-05	5.32E-05	0.000119852	7.61E-05	0.000104607	6.09E-05	8.18E-05	7.04E-05	0.00010652	3.80E-05	0.000043737	6.66E-05	0.000064659	8.18E-05	9.32E-05	8.56E-05
27408	0.002	0.000103004	5.52E-05	5.52E-05	4.57E-05	4.19E-05	5.71E-05	9.72E-05	0.003186553	0.018411628	0.000148713	0.138707783	0.000478723	0.000600123	0.000081918	0.000143068	0.205180468	0.002567469	0.007955175	0.000179564	0.000156434	8.39E-05	0.000144948	0.000108646	0.000255767	0.000139223	0.000361167	9.33E-05	6.48E-05	0.000186961	6.67E-05	6.67E-05	6.67E-05	6.48E-05	0.024493542	0.000108627	0.00028252	0.000070475	0.002578234	0.000121948	0.000146749	6.48E-05	9.90E-05	4.38E-05	0.000102874	6.86E-05	8.76E-05	5.90E-05	0.000269115	7.05E-05	0.000100967	5.52E-05	0.000127672	8.00E-05	0.000087612	5.90E-05	5.14E-05	5.33E-05	7.05E-05	5.33E-05	0.000194472	6.09E-05	0.000108602	0.00008189	8.19E-05	7.05E-05	0.000236546	0.00007427	0.000313158	0.000087612	0.000100991	6.67E-05	7.81E-05	8.57E-05	0.000100949	5.90E-05	2.86E-05	6.86E-05	0.000116215	6.48E-05	9.34E-05	4.76E-05	6.48E-05	5.33E-05	0.000100948	0.000062846	9.71E-05	7.43E-05	7.43E-05	5.33E-05	9.33E-05	4.38E-05	8.38E-05	8.00E-05	0.00008189	8.38E-05	4.76E-05	6.09E-05	9.52E-05	6.28E-05	5.33E-05	6.09E-05	9.33E-05	0.000062846	0.000062846	6.67E-05	0.000114328	8.19E-05	7.81E-05	8.00E-05	6.09E-05	6.86E-05	4.76E-05	5.90E-05	8.19E-05	8.57E-05	8.95E-05	7.05E-05	7.43E-05	6.67E-05	8.76E-05	7.62E-05	8.19E-05	4.57E-05	9.14E-05	7.05E-05	5.33E-05	7.43E-05	0.000100943	9.33E-05
27409	0.002	0.000102077	3.59E-05	6.99E-05	4.72E-05	0.000039633	0.000041526	0.000109551	0.003095397	0.018253082	0.000128462	0.135666893	0.000510706	0.00050507	7.17E-05	0.000153163	0.251255372	0.002519547	0.00800705	0.00020085	0.000141799	0.000107723	0.000175824	0.00012849	0.00030283	0.000166463	0.00042838	8.50E-05	6.61E-05	0.000181508	9.06E-05	6.99E-05	7.36E-05	5.85E-05	0.025227842	0.000101979	0.000242064	4.72E-05	0.00259724	0.000139777	0.000151122	6.61E-05	7.55E-05	5.29E-05	0.00012276	0.000056627	8.68E-05	5.85E-05	0.000253412	6.42E-05	9.06E-05	7.93E-05	0.000135991	7.36E-05	0.000109524	6.04E-05	7.36E-05	6.04E-05	6.23E-05	6.80E-05	0.000185183	6.79E-05	9.25E-05	5.66E-05	7.17E-05	6.23E-05	0.00025342	7.17E-05	0.000304725	9.44E-05	0.000115195	4.91E-05	0.000109506	6.80E-05	0.000086836	5.85E-05	8.12E-05	6.04E-05	8.87E-05	6.80E-05	9.82E-05	8.12E-05	6.42E-05	4.91E-05	7.17E-05	7.36E-05	9.44E-05	8.49E-05	8.12E-05	5.29E-05	9.06E-05	0.000056626	6.98E-05	5.85E-05	9.06E-05	6.23E-05	5.47E-05	6.42E-05	7.36E-05	0.000075499	7.93E-05	0.000066064	7.74E-05	6.98E-05	5.66E-05	4.91E-05	6.42E-05	0.000069839	8.31E-05	5.85E-05	5.47E-05	9.25E-05	4.91E-05	6.80E-05	7.17E-05	7.74E-05	0.000083052	5.66E-05	0.000092496	4.72E-05	8.12E-05	7.55E-05	7.93E-05	5.47E-05	0.000066064	6.23E-05	6.23E-05	7.55E-05	0.000073615	6.80E-05
27410	0.002	9.80E-05	5.96E-05	4.80E-05	4.41E-05	4.03E-05	0.000057558	0.000101721	0.003123219	0.018558726	0.000149856	0.138264657	0.000480084	0.000616281	7.48E-05	0.000117198	0.220108288	0.002505641	0.007960123	0.000173227	0.000159522	7.88E-05	0.000176793	0.000099824	0.000294213	0.00016908	0.000369641	9.21E-05	6.72E-05	0.000174857	7.10E-05	6.52E-05	6.91E-05	7.68E-05	0.025120058	0.000144018	0.000222898	5.37E-05	0.002608043	0.000170905	0.000134396	5.18E-05	6.71E-05	4.41E-05	0.000113239	6.14E-05	6.91E-05	6.14E-05	0.000273027	4.99E-05	0.000126687	6.14E-05	0.000149742	6.14E-05	0.000122874	5.76E-05	7.10E-05	5.95E-05	5.18E-05	4.80E-05	0.000186294	4.03E-05	0.000117076	5.76E-05	9.59E-05	7.67E-05	0.000255595	7.29E-05	0.00029619	6.91E-05	0.000107477	5.76E-05	0.000080573	5.95E-05	8.25E-05	8.82E-05	0.000055637	7.10E-05	5.76E-05	6.33E-05	9.98E-05	6.91E-05	8.25E-05	4.41E-05	8.06E-05	0.000067144	6.14E-05	6.14E-05	7.87E-05	4.99E-05	4.41E-05	5.56E-05	7.48E-05	5.56E-05	8.25E-05	6.33E-05	7.29E-05	6.14E-05	5.95E-05	8.25E-05	6.33E-05	4.60E-05	5.18E-05	7.10E-05	7.87E-05	7.48E-05	9.40E-05	8.25E-05	7.48E-05	5.37E-05	6.52E-05	7.48E-05	0.000070987	5.75E-05	8.63E-05	6.14E-05	8.44E-05	6.52E-05	9.79E-05	0.000063302	8.06E-05	0.000072897	8.63E-05	4.03E-05	6.91E-05	7.29E-05	0.000080573	7.10E-05	5.37E-05	7.29E-05
27411	0.002	7.15E-05	5.98E-05	6.56E-05	5.40E-05	5.60E-05	6.17E-05	9.85E-05	0.003103208	0.018385234	0.000133281	0.141592609	0.000418619	0.000641196	8.30E-05	0.000152674	0.178967193	0.002519534	0.008124792	0.000199442	0.000158497	8.31E-05	0.000139039	0.000119742	0.000241657	0.000160312	0.000385389	0.000110064	5.98E-05	0.000152663	7.52E-05	7.14E-05	5.40E-05	3.67E-05	0.024883459	0.000125485	0.000228011	0.00005981	0.002790091	0.000202844	0.000150627	7.53E-05	0.000094611	5.40E-05	0.000148676	5.79E-05	8.49E-05	6.17E-05	0.000286248	6.95E-05	0.000115812	6.56E-05	0.000160247	4.82E-05	0.000108099	5.21E-05	7.91E-05	6.75E-05	5.98E-05	5.21E-05	0.000169967	0.000079104	0.000102281	5.21E-05	8.30E-05	7.72E-05	0.000233825	6.37E-05	0.000297894	8.88E-05	8.49E-05	7.33E-05	7.91E-05	7.91E-05	8.10E-05	6.56E-05	6.75E-05	0.000069457	7.72E-05	7.52E-05	0.000111935	5.40E-05	7.33E-05	0.00005981	6.37E-05	7.72E-05	7.14E-05	3.47E-05	0.0001042	7.14E-05	4.44E-05	7.72E-05	6.56E-05	5.40E-05	9.65E-05	6.17E-05	5.40E-05	7.72E-05	7.14E-05	4.82E-05	8.30E-05	6.56E-05	9.07E-05	7.33E-05	8.49E-05	5.40E-05	8.88E-05	6.75E-05	7.52E-05	6.17E-05	0.000088751	6.17E-05	7.14E-05	6.75E-05	5.79E-05	7.14E-05	7.33E-05	6.95E-05	9.45E-05	6.56E-05	9.46E-05	5.60E-05	9.26E-05	5.98E-05	8.68E-05	4.05E-05	0.000079104	6.37E-05	9.84E-05	5.02E-05
27412	0.002	9.59E-05	6.32E-05	4.60E-05	5.36E-05	5.36E-05	5.36E-05	0.00010348	0.003147171	0.018378766	0.000193844	0.138120945	0.000537667	0.000523987	0.00007278	0.000124673	0.177491788	0.002636439	0.008013073	0.000178732	0.000168872	0.000090106	0.000163018	0.000118833	0.000286094	0.000178331	0.000382616	0.000130337	4.79E-05	0.000151452	8.43E-05	8.43E-05	4.79E-05	7.85E-05	0.02461989	0.000140011	0.000218688	4.21E-05	0.002700512	0.000151407	0.000159154	8.24E-05	0.000128426	6.70E-05	0.000128413	0.000049797	7.47E-05	8.24E-05	0.000278376	6.51E-05	9.58E-05	5.75E-05	0.000159074	6.13E-05	9.00E-05	6.89E-05	0.000070865	4.21E-05	0.000057458	6.70E-05	0.000182171	6.13E-05	8.62E-05	7.47E-05	9.77E-05	6.70E-05	0.000230193	9.39E-05	0.000361179	0.000080453	8.81E-05	0.000065119	0.000122655	7.09E-05	0.000103479	0.000070865	8.43E-05	6.89E-05	8.24E-05	0.000070865	0.000111123	0.000055543	0.000057458	0.000065119	7.47E-05	6.70E-05	9.00E-05	0.000044051	9.00E-05	6.51E-05	5.55E-05	4.60E-05	6.32E-05	3.64E-05	8.81E-05	0.000055543	7.47E-05	0.000070865	7.28E-05	0.000061289	0.000065119	6.89E-05	0.000057458	5.55E-05	8.43E-05	0.000063204	6.70E-05	8.04E-05	7.85E-05	8.43E-05	5.17E-05	0.000051712	0.000078526	0.000063204	6.89E-05	6.70E-05	8.43E-05	0.000070865	7.47E-05	6.32E-05	8.43E-05	5.36E-05	6.70E-05	7.09E-05	5.55E-05	0.000059373	0.000059373	7.09E-05	0.000086187	9.77E-05
27413	0.002	0.000102604	6.77E-05	5.22E-05	5.80E-05	4.83E-05	5.22E-05	0.000112218	0.003305719	0.018422962	0.000149041	0.138353318	0.00046249	0.000563962	6.96E-05	0.000129721	0.21886838	0.002492745	0.008157202	0.000209658	0.000135561	6.96E-05	0.000162546	0.000133503	0.000288732	0.000185914	0.00041533	7.93E-05	6.77E-05	0.000158726	0.000083156	6.96E-05	5.61E-05	5.99E-05	0.025149892	9.67E-05	0.000240125	6.96E-05	0.002666959	0.000158657	0.000176106	6.57E-05	9.86E-05	6.19E-05	0.000148977	8.31E-05	7.54E-05	6.77E-05	0.000323703	6.38E-05	0.000123794	5.03E-05	0.000166397	5.80E-05	0.000100563	5.61E-05	6.57E-05	5.03E-05	6.19E-05	4.83E-05	0.000218757	0.000071528	0.00012769	5.41E-05	8.70E-05	4.83E-05	0.000244013	7.54E-05	0.000319817	7.93E-05	8.70E-05	6.19E-05	6.77E-05	0.000096714	9.47E-05	6.77E-05	8.12E-05	8.31E-05	0.000059929	5.61E-05	0.000083127	5.61E-05	5.80E-05	5.80E-05	6.19E-05	8.12E-05	8.89E-05	0.000059929	8.51E-05	7.73E-05	6.57E-05	5.80E-05	6.77E-05	6.77E-05	9.09E-05	5.22E-05	5.61E-05	8.12E-05	6.96E-05	6.19E-05	9.28E-05	5.80E-05	8.70E-05	5.61E-05	8.51E-05	7.15E-05	6.57E-05	0.000083127	9.28E-05	6.77E-05	6.96E-05	7.15E-05	0.000059929	5.80E-05	7.54E-05	0.000071528	0.000102461	0.000059929	9.47E-05	6.57E-05	0.000090866	7.93E-05	7.93E-05	7.73E-05	0.000071528	5.41E-05	5.80E-05	5.80E-05	7.93E-05	6.77E-05
27414	0.002	7.98E-05	5.38E-05	5.00E-05	4.82E-05	6.49E-05	5.38E-05	0.000133585	0.002955551	0.017836922	0.000181951	0.134160884	0.000422749	0.000591764	7.23E-05	0.000155974	0.193175829	0.002438812	0.007702609	0.000184169	0.000170854	0.000087239	0.000163317	0.000141056	0.000256359	0.000144768	0.000392517	0.000113162	7.79E-05	0.00015405	8.53E-05	6.86E-05	5.56E-05	6.67E-05	0.023913151	0.000126207	0.000232104	5.00E-05	0.002641765	0.000148402	0.000141003	7.04E-05	9.27E-05	5.38E-05	0.000126128	5.38E-05	0.00006117	4.82E-05	0.000321611	5.56E-05	9.08E-05	5.00E-05	0.000118682	0.000053753	0.000114983	5.56E-05	5.93E-05	7.42E-05	7.04E-05	6.30E-05	0.000165129	7.23E-05	0.000126167	5.75E-05	0.000100123	8.16E-05	0.000220891	7.04E-05	0.00037014	7.79E-05	0.000107576	6.12E-05	7.79E-05	8.16E-05	0.000107543	4.82E-05	7.23E-05	6.49E-05	6.86E-05	5.75E-05	8.90E-05	6.12E-05	7.23E-05	0.000063021	0.000074151	5.75E-05	0.000100112	5.93E-05	0.000105673	7.79E-05	0.000074151	6.12E-05	9.64E-05	5.56E-05	9.83E-05	6.12E-05	7.97E-05	5.93E-05	7.04E-05	7.60E-05	7.41E-05	7.41E-05	7.41E-05	6.49E-05	6.67E-05	0.000053753	7.41E-05	8.53E-05	9.08E-05	0.000075996	8.90E-05	7.41E-05	5.93E-05	4.63E-05	6.86E-05	4.08E-05	6.12E-05	6.49E-05	8.53E-05	7.04E-05	0.000083413	6.86E-05	7.23E-05	4.26E-05	7.41E-05	0.000063021	6.12E-05	7.97E-05	0.000075996	6.67E-05
27415	0.002	6.18E-05	8.42E-05	5.05E-05	5.61E-05	5.42E-05	3.93E-05	0.000116056	0.003088154	0.018044964	0.000153557	0.13356259	0.00048511	0.000574282	8.61E-05	0.000106737	0.227618714	0.002611664	0.007640893	0.000183942	0.000157393	8.24E-05	0.000149822	0.00010294	0.000256818	0.000129223	0.000322696	0.000101066	7.30E-05	0.000155494	0.000101039	5.24E-05	6.55E-05	5.24E-05	0.024212028	0.000110424	0.000232315	5.99E-05	0.002578386	0.000132878	0.000138495	5.24E-05	8.04E-05	5.05E-05	9.91E-05	5.80E-05	6.17E-05	5.61E-05	0.000315067	6.17E-05	8.42E-05	5.80E-05	0.000164733	5.61E-05	9.73E-05	4.11E-05	6.17E-05	4.86E-05	7.29E-05	4.68E-05	0.000170347	7.29E-05	0.00008043	7.48E-05	9.73E-05	7.11E-05	0.000258582	7.67E-05	0.000311293	0.000082314	0.000101023	4.86E-05	9.35E-05	4.68E-05	0.000106636	5.98E-05	7.67E-05	5.80E-05	8.04E-05	5.80E-05	0.000119756	0.000044886	6.92E-05	6.55E-05	7.86E-05	5.61E-05	8.04E-05	4.30E-05	9.92E-05	6.92E-05	5.61E-05	7.48E-05	6.73E-05	7.67E-05	8.79E-05	4.86E-05	6.73E-05	6.92E-05	7.48E-05	5.24E-05	0.000089781	5.05E-05	5.24E-05	0.000104829	7.29E-05	8.23E-05	7.86E-05	6.17E-05	9.54E-05	6.36E-05	6.17E-05	5.05E-05	7.11E-05	5.05E-05	8.04E-05	5.80E-05	6.92E-05	6.92E-05	8.04E-05	6.17E-05	6.73E-05	9.54E-05	7.29E-05	8.60E-05	7.11E-05	7.48E-05	4.30E-05	4.68E-05	5.42E-05	6.17E-05
27416	0.002	0.000108568	5.71E-05	5.51E-05	0.000043739	6.66E-05	0.00004945	9.51E-05	0.003206956	0.018425953	0.000148474	0.13894383	0.000426179	0.000558688	0.000070383	0.000144757	0.206208072	0.002448129	0.008040631	0.000194829	0.000194555	0.000119978	0.000171342	0.000102825	0.00027257	0.000156236	0.000395208	9.70E-05	9.51E-05	0.000173381	6.66E-05	7.61E-05	5.32E-05	2.85E-05	0.024877249	0.000121789	0.000205684	6.47E-05	0.00260514	0.000146528	0.000142757	6.66E-05	0.000121767	6.09E-05	0.000125618	7.23E-05	0.000100816	5.32E-05	0.00024769	7.42E-05	0.000106539	5.90E-05	0.000144631	8.75E-05	0.000087496	6.66E-05	7.23E-05	6.09E-05	6.66E-05	7.42E-05	0.0001942	7.61E-05	0.000123694	5.51E-05	0.000119921	0.00010083	0.000209465	8.37E-05	0.00031081	7.61E-05	0.000131399	7.42E-05	0.000116047	7.23E-05	0.000117945	6.09E-05	8.37E-05	4.56E-05	7.80E-05	7.80E-05	9.32E-05	5.51E-05	6.66E-05	0.000074175	6.66E-05	9.13E-05	7.61E-05	6.09E-05	6.85E-05	5.13E-05	0.000057051	4.56E-05	7.80E-05	6.28E-05	8.75E-05	6.66E-05	6.47E-05	6.85E-05	7.61E-05	7.04E-05	7.42E-05	6.28E-05	8.18E-05	7.04E-05	0.000081776	7.61E-05	5.90E-05	0.000057051	0.00009699	4.94E-05	7.42E-05	6.28E-05	6.66E-05	6.28E-05	7.23E-05	7.04E-05	9.51E-05	0.000057051	8.94E-05	5.32E-05	5.32E-05	7.42E-05	8.18E-05	5.13E-05	7.23E-05	7.04E-05	4.94E-05	8.56E-05	8.18E-05	5.90E-05
27417	0.002	7.80E-05	5.32E-05	6.27E-05	3.23E-05	5.51E-05	4.94E-05	0.000106453	0.003145929	0.018012711	0.000117865	0.136746271	0.000498693	0.000584993	7.79E-05	0.000123657	0.215658216	0.002442218	0.007744065	0.00020228	0.000167491	7.41E-05	0.000154146	0.000129398	0.000285657	0.000146489	0.000383175	0.000112189	7.60E-05	0.000146455	0.000102702	6.46E-05	0.00008551	7.41E-05	0.025180781	0.000135013	0.00023226	6.46E-05	0.002598933	0.000129257	0.000127368	8.36E-05	9.88E-05	0.000062695	0.000123585	4.37E-05	8.55E-05	5.51E-05	0.00030291	0.000062695	7.22E-05	8.36E-05	0.00014639	6.08E-05	9.50E-05	6.08E-05	6.65E-05	6.08E-05	4.56E-05	5.89E-05	0.000155899	0.000049396	0.000108334	6.84E-05	0.000102623	6.08E-05	0.000264641	0.000110262	0.000293294	6.08E-05	7.22E-05	7.60E-05	0.000121647	7.22E-05	9.88E-05	8.74E-05	8.36E-05	7.03E-05	6.84E-05	5.70E-05	9.69E-05	6.65E-05	6.08E-05	6.46E-05	6.84E-05	6.84E-05	8.55E-05	5.89E-05	0.000102614	6.65E-05	7.03E-05	6.84E-05	7.60E-05	6.08E-05	6.65E-05	7.22E-05	5.13E-05	5.70E-05	6.84E-05	5.70E-05	9.50E-05	6.65E-05	6.65E-05	0.000062695	9.31E-05	5.70E-05	7.79E-05	0.000079796	6.65E-05	7.22E-05	5.89E-05	0.000062695	4.56E-05	6.08E-05	8.55E-05	6.65E-05	6.27E-05	7.03E-05	0.000100706	7.22E-05	8.17E-05	8.17E-05	6.84E-05	7.03E-05	5.13E-05	6.84E-05	7.60E-05	0.000074094	0.000062695	4.37E-05
27418	0.002	7.65E-05	0.00005291	4.70E-05	4.90E-05	4.31E-05	6.08E-05	0.000113736	0.003289668	0.018993117	0.000119638	0.140574719	0.000502497	0.000613743	9.02E-05	0.000119692	0.244182121	0.002565086	0.008361112	0.000208381	0.000176696	9.41E-05	0.00017069	0.000117681	0.000300541	0.000151059	0.000365804	0.00011965	8.03E-05	0.000160965	6.07E-05	6.66E-05	5.68E-05	6.47E-05	0.025988367	0.00012549	0.000239495	6.07E-05	0.002700973	0.000178517	0.000152963	0.000092139	9.61E-05	6.86E-05	0.000107822	3.92E-05	0.000078384	4.70E-05	0.000280853	6.27E-05	0.000103881	5.49E-05	0.000123511	5.68E-05	0.000119588	6.86E-05	8.43E-05	6.47E-05	6.07E-05	6.07E-05	0.000152952	6.07E-05	0.000129423	6.27E-05	0.000115681	8.03E-05	0.000247351	7.05E-05	0.000339968	7.25E-05	8.03E-05	7.25E-05	0.0001137	7.05E-05	0.000103885	6.27E-05	0.000090144	6.07E-05	0.000070543	7.45E-05	9.01E-05	6.86E-05	0.000078381	5.29E-05	5.88E-05	5.09E-05	0.000058783	6.47E-05	0.00011762	4.90E-05	0.0000823	0.000033309	8.43E-05	5.88E-05	8.43E-05	6.47E-05	5.49E-05	6.66E-05	6.07E-05	7.06E-05	8.43E-05	2.74E-05	6.86E-05	8.03E-05	8.43E-05	6.86E-05	8.43E-05	5.88E-05	8.43E-05	5.68E-05	8.43E-05	7.25E-05	6.66E-05	6.07E-05	6.07E-05	6.27E-05	9.99E-05	4.31E-05	0.000109755	0.000070543	9.60E-05	7.25E-05	8.82E-05	8.82E-05	7.25E-05	5.29E-05	6.66E-05	0.000070543	8.23E-05	0.00005878
27419	0.002	0.000087598	5.25E-05	6.61E-05	3.69E-05	3.30E-05	4.47E-05	0.000124482	0.003254851	0.018682133	0.000126472	0.1379014	0.000557572	0.000565215	0.000105034	9.93E-05	0.231663638	0.002726195	0.008470827	0.00019502	0.000136305	7.98E-05	0.000196576	0.000106972	0.000292206	0.000153746	0.000399984	9.72E-05	0.00008944	0.000145933	0.00010111	5.05E-05	5.05E-05	6.22E-05	0.025505992	0.000108904	0.000218028	4.86E-05	0.002665251	0.000173158	0.000159552	5.05E-05	8.75E-05	9.14E-05	0.000163429	0.000077772	6.03E-05	7.97E-05	0.000302037	6.61E-05	0.000126425	5.44E-05	0.00018289	4.66E-05	8.55E-05	0.000062199	6.61E-05	5.44E-05	6.80E-05	6.80E-05	0.000184885	8.75E-05	9.14E-05	7.39E-05	6.80E-05	7.19E-05	0.000264851	6.80E-05	0.000276616	9.33E-05	7.39E-05	6.41E-05	0.000097195	6.41E-05	0.000108878	2.92E-05	7.97E-05	9.91E-05	8.94E-05	5.05E-05	8.94E-05	6.41E-05	0.00004859	0.000062199	7.39E-05	7.00E-05	7.39E-05	6.41E-05	0.000106957	3.50E-05	8.75E-05	5.64E-05	8.36E-05	6.61E-05	0.000085524	7.58E-05	5.25E-05	7.00E-05	7.19E-05	5.44E-05	8.55E-05	5.44E-05	5.44E-05	7.19E-05	6.03E-05	6.03E-05	7.00E-05	0.000064143	8.36E-05	6.80E-05	7.77E-05	7.58E-05	7.00E-05	7.19E-05	5.44E-05	5.25E-05	0.000124457	4.86E-05	8.94E-05	8.16E-05	0.00008358	7.00E-05	9.33E-05	7.58E-05	9.91E-05	7.39E-05	0.00008358	5.25E-05	9.14E-05	5.44E-05
27420	0.002	7.54E-05	6.80E-05	5.33E-05	4.41E-05	5.33E-05	5.33E-05	0.00013236	0.003150214	0.01783793	0.000128706	0.131609931	0.000437557	0.000536015	7.17E-05	0.000121383	0.210584325	0.002434532	0.007861128	0.000187928	0.000145316	9.38E-05	0.000167426	0.000125005	0.000237337	0.000152569	0.000390849	0.000086359	4.77E-05	0.000141553	9.55E-05	6.80E-05	5.33E-05	6.80E-05	0.024520597	0.000102926	0.000228193	4.77E-05	0.002493923	0.000137815	0.000136044	6.98E-05	9.74E-05	4.41E-05	0.000141531	6.61E-05	8.26E-05	4.96E-05	0.000277957	0.000069787	0.000113912	4.41E-05	0.000167272	5.33E-05	7.53E-05	6.80E-05	7.35E-05	5.69E-05	4.41E-05	6.06E-05	0.000191244	6.43E-05	0.000102904	4.41E-05	0.000110239	5.88E-05	0.000246564	8.08E-05	0.000279807	9.18E-05	0.000086332	5.33E-05	0.000102885	4.41E-05	0.000101038	6.98E-05	6.43E-05	7.35E-05	6.61E-05	6.43E-05	9.92E-05	0.000060602	7.35E-05	7.53E-05	7.71E-05	6.79E-05	6.79E-05	9.55E-05	9.18E-05	0.000069787	5.88E-05	6.06E-05	8.08E-05	6.43E-05	9.37E-05	7.71E-05	8.26E-05	5.33E-05	4.77E-05	0.000060602	6.24E-05	0.000055093	6.61E-05	7.53E-05	7.35E-05	7.90E-05	0.000060602	0.000088154	6.43E-05	5.33E-05	7.35E-05	0.000058763	0.000055093	4.96E-05	7.35E-05	7.16E-05	0.000108383	0.000055093	6.61E-05	5.33E-05	6.24E-05	5.14E-05	9.18E-05	7.71E-05	0.000060602	7.35E-05	5.69E-05	8.82E-05	7.16E-05	6.06E-05
27421	0.002	0.000080173	0.000056047	7.01E-05	4.40E-05	4.60E-05	4.00E-05	0.000126213	0.003330367	0.019405569	0.00017235	0.145556882	0.000476882	0.000551876	7.01E-05	0.000128252	0.236603195	0.002594581	0.008554619	0.000208846	0.000172421	8.82E-05	0.00016025	0.000132237	0.000252672	0.000180383	0.000377536	8.81E-05	0.000078077	0.00018442	7.00E-05	4.20E-05	4.20E-05	0.000056041	0.026537891	9.81E-05	0.000262684	0.000068058	0.002813896	0.000200432	0.0001422	6.60E-05	0.000110172	8.01E-05	0.000132168	0.000068055	6.20E-05	0.000068046	0.000306945	7.00E-05	0.000106112	5.40E-05	0.000158219	7.00E-05	0.000110123	7.81E-05	9.41E-05	5.80E-05	0.000068046	7.41E-05	0.00020638	5.40E-05	8.61E-05	9.81E-05	8.81E-05	7.61E-05	0.00022246	8.81E-05	0.00037132	8.81E-05	0.000104145	5.80E-05	9.61E-05	8.81E-05	0.00013419	8.01E-05	6.40E-05	5.40E-05	5.40E-05	7.00E-05	0.000108095	5.80E-05	6.60E-05	5.00E-05	5.20E-05	5.00E-05	7.61E-05	6.60E-05	9.41E-05	6.20E-05	7.61E-05	7.20E-05	0.000102076	5.20E-05	0.0001081	0.000068046	7.40E-05	6.60E-05	5.80E-05	5.00E-05	8.01E-05	9.21E-05	8.01E-05	5.80E-05	0.000078053	6.20E-05	6.60E-05	8.41E-05	0.000122112	5.20E-05	8.41E-05	7.41E-05	6.40E-05	6.60E-05	5.20E-05	6.60E-05	8.41E-05	5.40E-05	9.21E-05	9.21E-05	9.61E-05	7.41E-05	8.81E-05	6.40E-05	6.00E-05	0.000078053	6.00E-05	9.01E-05	7.61E-05	0.00006804
27422	0.002	6.64E-05	6.63E-05	0.000037894	5.49E-05	4.55E-05	5.31E-05	0.000117576	0.003186846	0.018307952	0.000130873	0.134504379	0.000480075	0.000634001	8.91E-05	0.000138519	0.211520932	0.002496536	0.00797913	0.000184465	0.000149935	8.92E-05	0.000216509	0.0001043	0.000233477	0.000157481	0.000346028	8.53E-05	6.06E-05	0.000144121	7.39E-05	6.44E-05	0.000087188	6.06E-05	0.024643093	0.000119497	0.000239151	5.31E-05	0.002609589	0.000132719	0.000151721	7.01E-05	9.85E-05	5.31E-05	0.000161211	4.36E-05	7.20E-05	6.44E-05	0.000269667	7.01E-05	0.000100436	5.87E-05	0.000115627	4.74E-05	0.000130819	6.06E-05	6.06E-05	7.01E-05	7.20E-05	5.49E-05	0.000176375	6.63E-05	0.000106113	7.01E-05	8.72E-05	6.25E-05	0.000242942	6.06E-05	0.000277302	6.63E-05	0.000106156	6.44E-05	8.34E-05	5.49E-05	9.85E-05	7.20E-05	6.44E-05	6.06E-05	0.000077683	6.44E-05	0.000100428	5.68E-05	6.25E-05	7.20E-05	7.77E-05	6.82E-05	0.00006442	7.96E-05	9.86E-05	0.00006442	8.72E-05	5.68E-05	7.01E-05	7.20E-05	0.00010424	4.17E-05	6.06E-05	5.49E-05	6.06E-05	8.34E-05	7.39E-05	7.01E-05	9.47E-05	0.000089054	7.58E-05	7.20E-05	0.000077683	6.63E-05	0.00010232	5.12E-05	7.96E-05	0.000079578	7.58E-05	8.34E-05	0.000077683	0.00006442	7.20E-05	0.000062525	0.000108018	0.000077683	0.000062525	5.87E-05	5.49E-05	5.68E-05	0.00006442	0.000077683	7.20E-05	6.63E-05	8.15E-05	7.96E-05
27423	0.002	7.58E-05	5.87E-05	5.11E-05	4.73E-05	7.38E-05	5.30E-05	9.47E-05	0.003048572	0.018125564	0.000170568	0.136222217	0.000452479	0.000519739	5.87E-05	0.000111783	0.235259466	0.002362388	0.007881569	0.0001842	0.00015544	0.000094642	0.000143958	0.000106039	0.000273068	0.000147807	0.000362679	0.000130706	0.000054874	0.000149713	6.25E-05	6.24E-05	5.68E-05	5.87E-05	0.024664478	0.000104144	0.00021798	8.71E-05	0.002561863	0.00014771	0.000132538	7.19E-05	0.000119293	6.24E-05	0.000130652	0.000071904	8.14E-05	5.30E-05	0.000292224	0.000058656	0.000115488	5.30E-05	0.000130658	7.76E-05	8.14E-05	6.24E-05	0.000071904	4.92E-05	5.68E-05	4.16E-05	0.000204647	7.57E-05	9.46E-05	6.06E-05	9.65E-05	8.52E-05	0.000259723	6.43E-05	0.000353004	8.70E-05	8.33E-05	4.92E-05	8.52E-05	6.24E-05	7.57E-05	0.000054874	7.57E-05	4.54E-05	6.81E-05	6.24E-05	0.000123051	7.38E-05	8.14E-05	6.24E-05	6.24E-05	0.000052982	7.76E-05	6.24E-05	9.09E-05	6.06E-05	0.000052982	6.62E-05	7.57E-05	5.87E-05	0.000100308	7.95E-05	5.49E-05	6.43E-05	6.43E-05	4.92E-05	5.11E-05	0.000070012	7.95E-05	7.95E-05	7.38E-05	8.52E-05	8.14E-05	0.000064338	0.000105987	6.62E-05	6.62E-05	7.76E-05	8.89E-05	5.87E-05	7.95E-05	7.57E-05	7.95E-05	0.000054874	7.95E-05	6.62E-05	0.000054874	7.19E-05	7.76E-05	7.38E-05	4.92E-05	6.81E-05	0.000100302	0.000071904	8.33E-05	0.000070012
27424	0.002	7.58E-05	6.09E-05	0.000053517	4.80E-05	5.72E-05	6.64E-05	0.000125577	0.003030901	0.017642772	0.000142254	0.131911718	0.000448958	0.000600087	7.57E-05	0.000114575	0.224506051	0.002466793	0.007578509	0.000181418	0.000158966	0.000103478	0.000173812	9.60E-05	0.00022554	0.000136722	0.000370344	9.23E-05	6.46E-05	0.000168145	8.49E-05	4.98E-05	7.01E-05	6.83E-05	0.024127706	8.49E-05	0.000206973	7.20E-05	0.002543277	0.00015142	0.000125584	0.000079352	0.000121863	5.72E-05	9.97E-05	5.72E-05	0.000077513	4.80E-05	0.000307147	7.57E-05	0.000101523	4.24E-05	0.000158859	6.27E-05	9.78E-05	5.54E-05	9.04E-05	5.72E-05	0.000070118	7.20E-05	0.000181045	6.09E-05	0.000107081	0.000053511	7.38E-05	6.83E-05	0.000210672	8.86E-05	0.000322004	7.57E-05	7.38E-05	4.80E-05	7.94E-05	6.27E-05	0.000108948	5.72E-05	5.72E-05	6.09E-05	7.01E-05	0.000068273	9.78E-05	4.80E-05	5.72E-05	6.27E-05	8.30E-05	0.000079347	7.38E-05	0.000053511	7.93E-05	5.54E-05	0.000070118	0.000053511	7.93E-05	6.09E-05	8.86E-05	8.49E-05	0.000070118	6.64E-05	7.93E-05	5.72E-05	5.90E-05	7.38E-05	8.30E-05	7.01E-05	8.86E-05	5.72E-05	7.20E-05	0.000068273	8.49E-05	5.90E-05	5.72E-05	6.46E-05	7.01E-05	0.000049821	4.98E-05	5.54E-05	8.30E-05	6.27E-05	6.64E-05	7.75E-05	7.75E-05	5.72E-05	7.20E-05	6.46E-05	6.46E-05	6.27E-05	8.86E-05	7.38E-05	7.20E-05	7.57E-05
27425	0.002	8.72E-05	0.000068216	4.54E-05	4.16E-05	6.25E-05	5.11E-05	0.000117455	0.0032542	0.018071145	0.000165014	0.135483962	0.000489052	0.000577192	7.57E-05	0.000115553	0.219097152	0.002488065	0.008193689	0.000167127	0.000145989	7.20E-05	0.000166833	0.00011557	0.000254315	0.00018775	0.000353232	0.000121246	7.01E-05	0.00014211	0.00007383	5.49E-05	6.44E-05	4.73E-05	0.024872895	0.000125081	0.000214261	7.20E-05	0.002655057	0.000136385	0.000151559	5.11E-05	0.000104155	5.87E-05	0.000111728	5.30E-05	8.71E-05	4.73E-05	0.000296084	7.95E-05	9.47E-05	0.000064362	0.000136378	7.95E-05	6.81E-05	6.25E-05	7.38E-05	6.44E-05	6.63E-05	0.00005679	0.000168655	5.87E-05	0.000102253	5.87E-05	7.95E-05	4.54E-05	0.000235093	0.000060576	0.00033413	6.82E-05	0.00011744	6.44E-05	6.44E-05	6.25E-05	9.09E-05	7.00E-05	7.57E-05	0.000043539	7.38E-05	0.000060576	9.09E-05	7.19E-05	6.25E-05	7.00E-05	8.14E-05	6.44E-05	7.57E-05	7.19E-05	7.76E-05	7.00E-05	0.000085185	5.87E-05	8.90E-05	7.57E-05	0.000102249	0.000064362	8.14E-05	5.30E-05	0.000030288	3.22E-05	9.28E-05	7.57E-05	7.38E-05	6.82E-05	4.73E-05	8.14E-05	5.87E-05	7.57E-05	0.000092766	7.00E-05	5.49E-05	7.00E-05	8.33E-05	5.11E-05	8.14E-05	6.25E-05	7.00E-05	6.63E-05	8.33E-05	7.57E-05	0.000100344	7.00E-05	8.71E-05	6.25E-05	5.49E-05	6.81E-05	6.63E-05	8.71E-05	5.49E-05	5.68E-05
27426	0.002	8.51E-05	5.80E-05	3.94E-05	5.39E-05	6.63E-05	0.00004973	0.000111968	0.003497465	0.020320677	0.000163891	0.150132947	0.000472753	0.000648642	6.22E-05	0.000132769	0.256581656	0.002695748	0.008945321	0.000201842	0.000128665	9.13E-05	0.000205445	0.000103657	0.000232449	0.000168033	0.000472172	9.75E-05	9.74E-05	0.00014524	7.25E-05	7.05E-05	0.000068385	0.00006009	0.027469557	0.000138942	0.000267738	6.01E-05	0.002924432	0.000201248	0.000167989	7.25E-05	9.74E-05	8.08E-05	0.000136851	0.000076667	8.91E-05	6.84E-05	0.000315774	9.33E-05	0.000109855	8.29E-05	0.000163818	6.22E-05	0.000126475	6.42E-05	4.56E-05	5.80E-05	6.42E-05	7.46E-05	0.000203286	5.39E-05	0.000105708	6.01E-05	9.12E-05	8.70E-05	0.000267754	7.46E-05	0.000330359	8.70E-05	9.74E-05	7.25E-05	9.53E-05	0.000076667	9.32E-05	6.84E-05	8.08E-05	2.90E-05	8.50E-05	5.18E-05	0.000103607	8.08E-05	7.87E-05	7.05E-05	8.29E-05	7.87E-05	8.50E-05	9.12E-05	0.000099476	4.97E-05	6.63E-05	6.84E-05	0.000107761	7.05E-05	0.000074589	7.05E-05	6.22E-05	6.01E-05	7.05E-05	7.67E-05	6.63E-05	7.25E-05	5.59E-05	7.46E-05	8.08E-05	8.50E-05	0.000095322	6.22E-05	9.95E-05	6.84E-05	0.00006009	8.91E-05	0.000076667	6.42E-05	8.91E-05	8.70E-05	9.33E-05	8.70E-05	0.000089103	7.25E-05	0.000084962	5.59E-05	9.74E-05	7.05E-05	0.00006009	8.50E-05	0.00007873	7.46E-05	7.25E-05	0.000076667
27427	0.002	9.92E-05	6.29E-05	4.38E-05	5.15E-05	4.19E-05	5.15E-05	0.000129691	0.00310667	0.018155732	0.000158451	0.136139803	0.000473394	0.000577003	6.86E-05	0.000106871	0.242431048	0.00245006	0.007945628	0.000187362	0.000124059	7.06E-05	0.000175563	9.72E-05	0.000292319	0.000156491	0.00034411	8.77E-05	0.00005527	0.000181285	0.000102979	5.34E-05	6.86E-05	7.82E-05	0.025316037	0.000129687	0.000215648	8.39E-05	0.00259494	0.000137306	0.000165999	6.29E-05	8.58E-05	8.00E-05	0.000125837	5.72E-05	0.000078136	5.72E-05	0.000290374	5.72E-05	0.00011252	0.00005527	0.000162126	8.20E-05	0.000108654	5.34E-05	7.24E-05	6.86E-05	7.43E-05	6.67E-05	0.000179308	9.15E-05	8.19E-05	5.91E-05	8.77E-05	7.24E-05	0.00025773	7.05E-05	0.000301926	7.43E-05	0.000108767	7.05E-05	9.72E-05	5.34E-05	0.000108654	5.72E-05	6.67E-05	8.20E-05	0.000072419	5.72E-05	0.000112497	7.62E-05	4.76E-05	6.67E-05	5.53E-05	4.00E-05	8.20E-05	6.86E-05	0.000102945	4.19E-05	6.86E-05	4.76E-05	9.15E-05	4.76E-05	0.000080042	8.00E-05	8.77E-05	6.10E-05	0.000070513	5.34E-05	6.67E-05	6.48E-05	7.62E-05	5.72E-05	6.29E-05	6.10E-05	0.00007623	5.72E-05	0.000080042	6.10E-05	6.67E-05	7.43E-05	6.67E-05	4.76E-05	5.91E-05	5.72E-05	5.91E-05	5.72E-05	8.19E-05	7.05E-05	7.81E-05	6.48E-05	6.67E-05	7.62E-05	9.72E-05	7.24E-05	0.000080042	6.86E-05	8.77E-05	6.67E-05
27428	0.002	7.70E-05	6.92E-05	5.96E-05	6.54E-05	5.38E-05	7.69E-05	0.000107757	0.003129442	0.018751464	0.00013281	0.140714341	0.000526117	0.000572552	7.69E-05	0.000129006	0.378668663	0.002605274	0.007983651	0.000185176	0.000156004	8.09E-05	0.000177256	0.00011355	0.000283321	0.000171413	0.000391767	0.000119275	0.00005768	0.000192618	8.27E-05	7.69E-05	6.35E-05	0.000061534	0.025554788	0.000101933	0.000217672	6.34E-05	0.002686774	0.000153944	0.000134682	6.73E-05	9.62E-05	7.69E-05	0.000103869	5.96E-05	7.88E-05	0.000069216	0.000327801	6.54E-05	0.00011543	7.11E-05	0.000132754	7.31E-05	0.000113487	6.73E-05	7.88E-05	7.11E-05	4.81E-05	5.38E-05	0.000202133	8.08E-05	0.000105805	5.96E-05	0.000109635	8.46E-05	0.000227214	8.84E-05	0.000347108	6.73E-05	0.000103841	0.00005768	8.46E-05	7.88E-05	8.08E-05	6.73E-05	7.50E-05	4.81E-05	8.46E-05	5.96E-05	9.81E-05	7.88E-05	5.58E-05	5.96E-05	7.50E-05	5.19E-05	0.000069216	6.73E-05	9.42E-05	6.54E-05	8.65E-05	6.73E-05	8.08E-05	6.15E-05	8.46E-05	6.34E-05	6.34E-05	9.23E-05	5.96E-05	6.73E-05	9.04E-05	6.34E-05	7.11E-05	6.92E-05	7.88E-05	7.50E-05	7.69E-05	6.92E-05	9.04E-05	7.31E-05	0.00005768	6.34E-05	8.27E-05	6.73E-05	6.54E-05	7.69E-05	8.27E-05	8.27E-05	7.50E-05	8.27E-05	6.54E-05	5.19E-05	9.04E-05	7.11E-05	8.27E-05	6.92E-05	7.31E-05	8.27E-05	9.42E-05	0.000067294
27429	0.002	9.45E-05	5.78E-05	0.00003466	6.74E-05	4.04E-05	4.24E-05	0.000104044	0.003298232	0.018929183	0.000150428	0.138197681	0.000446746	0.000583409	6.16E-05	0.000121493	0.226151054	0.00261623	0.008006585	0.00018946	0.000127266	0.000078993	0.00017931	0.000105986	0.000270086	0.000142621	0.00035738	0.000119461	7.12E-05	0.000156212	0.000082812	5.20E-05	5.78E-05	7.51E-05	0.025356198	0.000111749	0.000243104	7.13E-05	0.002704935	0.000142572	0.000140659	8.67E-05	0.000100165	4.62E-05	0.000134859	5.78E-05	7.89E-05	4.04E-05	0.0003147	6.16E-05	8.86E-05	7.12E-05	0.000127149	6.93E-05	0.000109795	5.58E-05	0.000053911	5.78E-05	8.09E-05	8.09E-05	0.000200524	8.09E-05	0.000105926	5.20E-05	8.28E-05	0.000044284	0.000229483	8.47E-05	0.000347658	7.51E-05	7.32E-05	6.74E-05	0.000100143	6.35E-05	0.000092428	6.74E-05	8.47E-05	6.74E-05	7.32E-05	6.74E-05	0.000129091	6.74E-05	7.12E-05	8.28E-05	7.70E-05	6.16E-05	7.32E-05	8.28E-05	9.05E-05	8.47E-05	6.16E-05	6.55E-05	7.12E-05	9.24E-05	8.66E-05	4.81E-05	9.24E-05	4.62E-05	5.58E-05	5.01E-05	6.93E-05	6.35E-05	8.86E-05	8.28E-05	6.74E-05	5.20E-05	7.32E-05	0.000053911	0.000090502	5.97E-05	6.93E-05	5.78E-05	7.32E-05	5.58E-05	8.86E-05	7.89E-05	8.28E-05	7.12E-05	7.12E-05	6.93E-05	7.51E-05	9.24E-05	0.000109759	7.12E-05	6.16E-05	6.74E-05	8.28E-05	7.32E-05	7.32E-05	6.74E-05
27430	0.002	9.42E-05	5.49E-05	6.08E-05	4.11E-05	4.51E-05	6.07E-05	9.21E-05	0.00338523	0.019369741	0.000141195	0.142511304	0.00047058	0.000648883	0.00010589	0.000141178	0.24454704	0.002701237	0.008332261	0.000200655	0.000166937	9.61E-05	0.000152979	0.000127442	0.000304372	0.000147065	0.000387286	0.000105882	6.86E-05	0.000180475	8.23E-05	0.000090171	0.000072482	5.49E-05	0.02556009	0.000139214	0.00021982	0.000064655	0.002669355	0.000145064	0.000176525	8.23E-05	0.000101908	5.68E-05	0.000152922	6.86E-05	9.60E-05	6.07E-05	0.000314225	7.44E-05	9.01E-05	7.44E-05	0.000131314	7.64E-05	0.000101908	6.46E-05	5.88E-05	4.90E-05	4.51E-05	5.88E-05	0.000186292	9.41E-05	0.000101899	4.90E-05	7.84E-05	5.88E-05	0.000270871	7.44E-05	0.000302488	7.64E-05	0.000105825	8.23E-05	8.03E-05	7.44E-05	8.82E-05	5.09E-05	7.84E-05	4.90E-05	6.66E-05	5.49E-05	9.21E-05	6.66E-05	0.000062687	5.88E-05	0.000072482	0.000062687	8.23E-05	6.66E-05	9.99E-05	6.07E-05	6.07E-05	6.66E-05	8.62E-05	6.66E-05	6.86E-05	5.68E-05	7.84E-05	0.000062687	5.88E-05	6.07E-05	8.03E-05	8.23E-05	6.46E-05	6.46E-05	0.000076397	6.86E-05	9.80E-05	8.62E-05	9.99E-05	6.46E-05	6.46E-05	5.68E-05	7.44E-05	0.000072479	6.07E-05	0.000052892	9.40E-05	7.64E-05	9.01E-05	8.82E-05	8.03E-05	6.66E-05	9.40E-05	5.88E-05	6.46E-05	8.62E-05	8.82E-05	6.07E-05	8.03E-05	7.05E-05
27431	0.002	0.000096608	7.14E-05	6.37E-05	5.98E-05	4.82E-05	5.79E-05	9.46E-05	0.003215932	0.018641162	0.000117838	0.139390276	0.00043433	0.000600024	7.72E-05	9.47E-05	0.230070056	0.002492403	0.008117485	0.000199444	0.000135283	9.66E-05	0.00018934	0.000144849	0.000284374	0.00017583	0.000379395	9.84E-05	6.95E-05	0.000171992	9.45E-05	7.15E-05	0.000071392	4.44E-05	0.026139	0.000137089	0.000208725	5.98E-05	0.002638459	0.000119673	0.00016997	7.91E-05	9.07E-05	5.21E-05	0.000146734	5.02E-05	6.56E-05	7.14E-05	0.000264864	7.33E-05	8.88E-05	5.98E-05	0.000144794	7.33E-05	0.000102298	6.56E-05	7.52E-05	7.52E-05	6.37E-05	6.75E-05	0.000168005	6.56E-05	0.000113883	6.56E-05	8.49E-05	9.45E-05	0.000255122	7.14E-05	0.000336622	8.30E-05	9.84E-05	6.17E-05	9.26E-05	6.37E-05	0.000119654	5.40E-05	8.10E-05	6.75E-05	0.00010034	7.72E-05	9.65E-05	7.52E-05	6.17E-05	6.37E-05	9.07E-05	5.79E-05	8.10E-05	6.17E-05	0.000100377	0.000104213	8.88E-05	6.95E-05	7.52E-05	7.72E-05	7.33E-05	5.02E-05	6.37E-05	5.98E-05	6.37E-05	6.95E-05	0.000081027	5.79E-05	5.02E-05	6.37E-05	8.30E-05	7.52E-05	7.14E-05	6.56E-05	0.000100337	8.30E-05	6.95E-05	9.26E-05	8.49E-05	7.91E-05	9.07E-05	7.91E-05	9.07E-05	5.40E-05	0.000106122	5.21E-05	7.33E-05	5.79E-05	7.14E-05	5.79E-05	8.87E-05	6.56E-05	5.40E-05	7.91E-05	7.33E-05	6.37E-05
27432	0.002	0.000093552	6.68E-05	5.53E-05	4.38E-05	6.10E-05	5.34E-05	9.54E-05	0.00320043	0.018474868	0.000125976	0.136309986	0.000552479	0.000602809	8.20E-05	0.000108783	0.227437141	0.002666099	0.008065612	0.000202894	0.000147014	0.000102987	0.000166079	0.000101129	0.000303936	0.000152706	0.000378809	8.78E-05	7.05E-05	0.00014887	8.01E-05	5.91E-05	0.000064817	7.05E-05	0.025121863	0.000116401	0.000213837	5.53E-05	0.002484449	0.000160295	0.00013353	7.25E-05	0.000118302	7.43E-05	0.000104917	6.48E-05	7.24E-05	5.15E-05	0.000294299	6.48E-05	0.000101072	7.44E-05	0.000120162	6.10E-05	7.82E-05	6.10E-05	7.05E-05	4.19E-05	5.91E-05	7.25E-05	0.00017173	0.000076258	0.000120176	5.15E-05	8.58E-05	7.05E-05	0.000255926	7.43E-05	0.000324981	8.96E-05	6.67E-05	6.67E-05	7.44E-05	5.15E-05	0.000095342	8.58E-05	7.82E-05	7.05E-05	0.000093435	7.63E-05	0.000114448	5.91E-05	4.96E-05	5.34E-05	7.05E-05	7.25E-05	5.91E-05	7.05E-05	0.000104876	0.000064817	7.05E-05	6.10E-05	7.05E-05	7.05E-05	7.63E-05	6.29E-05	6.86E-05	7.05E-05	9.91E-05	5.15E-05	9.15E-05	5.15E-05	8.58E-05	8.58E-05	8.39E-05	6.67E-05	8.39E-05	5.34E-05	8.39E-05	6.67E-05	7.43E-05	4.77E-05	6.48E-05	0.000078167	6.29E-05	7.63E-05	9.91E-05	7.05E-05	6.86E-05	6.48E-05	8.96E-05	4.77E-05	9.53E-05	6.48E-05	7.43E-05	4.19E-05	6.48E-05	4.38E-05	8.96E-05	6.67E-05
27433	0.002	9.11E-05	6.44E-05	3.60E-05	0.000062525	4.74E-05	4.93E-05	0.000113794	0.00313767	0.018570983	0.000163194	0.136443917	0.000460913	0.000608572	8.53E-05	0.000151857	0.231890378	0.002492262	0.00805168	0.000197698	0.000155636	7.78E-05	0.000172633	0.000117594	0.00030587	0.0001726	0.000387949	9.67E-05	7.39E-05	0.000132799	9.09E-05	6.63E-05	6.82E-05	5.87E-05	0.025074119	0.000108064	0.000218209	6.25E-05	0.002675368	0.00017069	0.000174503	0.000066317	0.000127027	6.44E-05	0.000136536	5.49E-05	7.39E-05	4.36E-05	0.000324891	7.01E-05	9.29E-05	6.44E-05	0.000138391	7.01E-05	8.72E-05	4.55E-05	7.58E-05	5.68E-05	5.68E-05	4.93E-05	0.000199185	5.49E-05	0.000119441	0.000073901	8.91E-05	5.87E-05	0.000250537	7.20E-05	0.000288652	0.000108041	9.29E-05	5.12E-05	8.72E-05	6.44E-05	9.66E-05	0.000075784	6.44E-05	8.72E-05	8.72E-05	4.17E-05	8.72E-05	7.20E-05	5.87E-05	5.68E-05	0.00008526	6.44E-05	7.58E-05	9.67E-05	9.67E-05	6.63E-05	6.82E-05	4.36E-05	8.15E-05	0.000075784	7.39E-05	4.93E-05	6.06E-05	6.63E-05	7.58E-05	6.44E-05	5.49E-05	7.39E-05	7.01E-05	8.53E-05	9.28E-05	6.25E-05	8.53E-05	6.06E-05	7.39E-05	6.82E-05	7.01E-05	6.82E-05	6.63E-05	5.87E-05	5.68E-05	7.20E-05	9.10E-05	5.87E-05	8.91E-05	4.17E-05	7.77E-05	0.0000701	5.68E-05	6.63E-05	7.96E-05	5.87E-05	5.49E-05	7.01E-05	8.53E-05	7.77E-05
27434	0.002	5.05E-05	3.96E-05	5.95E-05	6.13E-05	0.000063056	6.13E-05	0.000113588	0.002950927	0.017141489	0.000110006	0.127964198	0.000421843	0.000540119	7.93E-05	0.0001227	0.209385492	0.002386349	0.007469893	0.00018257	0.000142561	8.65E-05	0.000142463	0.000120829	0.000254589	0.00016057	0.000359811	0.000091933	5.40E-05	0.000174992	9.01E-05	6.85E-05	5.40E-05	4.86E-05	0.023814287	0.000120818	0.000191243	6.67E-05	0.002434885	0.000147849	0.000144243	5.95E-05	0.000106367	6.67E-05	0.000111781	7.57E-05	7.75E-05	4.14E-05	0.000278112	5.40E-05	9.73E-05	5.40E-05	0.000142432	3.42E-05	8.11E-05	6.85E-05	7.39E-05	7.21E-05	6.85E-05	6.13E-05	0.000198425	5.58E-05	0.000109968	4.50E-05	8.11E-05	0.000063056	0.000259976	8.83E-05	0.000283573	8.83E-05	8.47E-05	6.13E-05	8.47E-05	7.21E-05	0.000118981	6.85E-05	5.40E-05	6.67E-05	6.85E-05	5.40E-05	9.91E-05	4.86E-05	0.000063056	7.03E-05	9.19E-05	5.95E-05	5.22E-05	6.13E-05	0.000063056	5.58E-05	8.83E-05	4.32E-05	0.000068461	3.96E-05	0.000082879	6.49E-05	8.83E-05	5.22E-05	5.22E-05	6.49E-05	5.95E-05	5.76E-05	6.67E-05	4.86E-05	6.85E-05	6.67E-05	6.31E-05	5.40E-05	8.83E-05	7.03E-05	8.47E-05	4.32E-05	6.67E-05	0.000057651	6.13E-05	7.57E-05	8.47E-05	6.49E-05	8.11E-05	0.000057651	8.47E-05	6.49E-05	0.000082884	5.22E-05	7.21E-05	5.76E-05	7.39E-05	5.95E-05	0.000077466	5.95E-05
27435	0.002	6.11E-05	0.000055481	6.10E-05	6.10E-05	4.81E-05	6.29E-05	9.43E-05	0.003044144	0.01789479	0.000138811	0.136397815	0.000451581	0.000589937	5.73E-05	0.000111092	0.230369709	0.002459031	0.008040444	0.000142976	0.000146341	8.14E-05	0.000181502	9.25E-05	0.000259452	0.000129549	0.000320905	9.07E-05	0.000036978	0.000135146	5.92E-05	5.92E-05	7.03E-05	6.84E-05	0.024721397	0.000110986	0.00026322	6.66E-05	0.00258197	0.000149867	0.000133193	4.62E-05	7.77E-05	4.25E-05	0.000131355	7.21E-05	7.21E-05	7.40E-05	0.000264986	7.77E-05	0.00011839	6.47E-05	0.000157276	6.47E-05	0.000105435	5.92E-05	7.77E-05	6.84E-05	5.36E-05	4.44E-05	0.000140613	5.18E-05	0.000105418	7.03E-05	7.95E-05	4.44E-05	0.000240822	8.69E-05	0.0003208	8.14E-05	8.51E-05	4.62E-05	8.88E-05	5.92E-05	9.43E-05	5.92E-05	6.47E-05	5.92E-05	8.88E-05	8.14E-05	0.000112817	4.99E-05	6.29E-05	0.000053618	8.51E-05	8.14E-05	8.51E-05	8.88E-05	8.32E-05	5.73E-05	7.03E-05	6.47E-05	0.000101727	6.29E-05	9.06E-05	6.10E-05	7.03E-05	0.000066566	6.10E-05	6.66E-05	9.80E-05	4.62E-05	6.84E-05	6.47E-05	0.000092451	4.44E-05	8.14E-05	7.21E-05	9.06E-05	6.66E-05	5.92E-05	6.29E-05	6.84E-05	6.29E-05	6.10E-05	4.99E-05	6.29E-05	8.14E-05	0.000107256	7.58E-05	7.58E-05	7.40E-05	6.29E-05	4.07E-05	6.29E-05	4.62E-05	5.18E-05	6.47E-05	7.58E-05	5.18E-05
27436	0.002	9.42E-05	7.60E-05	4.16E-05	4.34E-05	0.000054271	3.98E-05	0.000104995	0.002997491	0.017457891	0.000105031	0.129154971	0.000421815	0.000582643	6.88E-05	0.000128684	0.212380628	0.00246259	0.007628902	0.000206972	0.000175848	6.52E-05	0.000148508	0.000115894	0.000290216	0.00015938	0.000324931	0.00011228	5.25E-05	0.000150361	6.15E-05	7.96E-05	4.70E-05	6.69E-05	0.024092522	0.00011767	0.000210203	5.25E-05	0.002456719	0.000144849	0.000150315	7.24E-05	8.50E-05	6.87E-05	0.000103162	3.44E-05	7.96E-05	5.97E-05	0.000262904	8.50E-05	8.50E-05	6.33E-05	0.000119443	5.97E-05	9.05E-05	5.61E-05	6.51E-05	5.97E-05	8.68E-05	5.25E-05	0.000211983	5.97E-05	8.87E-05	5.07E-05	7.96E-05	8.32E-05	0.000222861	7.06E-05	0.000290207	6.33E-05	8.68E-05	4.70E-05	9.05E-05	0.000054271	0.000099535	5.61E-05	6.15E-05	5.25E-05	7.24E-05	0.000057889	7.96E-05	6.69E-05	6.33E-05	4.70E-05	8.50E-05	5.61E-05	7.42E-05	5.25E-05	9.95E-05	6.15E-05	7.96E-05	6.33E-05	6.15E-05	6.88E-05	6.87E-05	8.86E-05	5.97E-05	6.15E-05	7.60E-05	5.97E-05	8.86E-05	7.96E-05	8.14E-05	7.06E-05	8.68E-05	5.43E-05	0.000117642	6.51E-05	8.14E-05	0.000059701	5.07E-05	5.61E-05	6.51E-05	0.000054271	4.34E-05	7.96E-05	7.96E-05	0.000054271	8.14E-05	7.42E-05	9.41E-05	6.69E-05	6.69E-05	0.000052459	6.69E-05	5.25E-05	8.32E-05	0.000045223	5.79E-05	7.24E-05
27437	0.002	8.42E-05	5.12E-05	7.31E-05	5.12E-05	6.03E-05	5.85E-05	9.33E-05	0.00305047	0.01770049	0.00015747	0.131969809	0.000489089	0.000546259	0.000073153	0.000133644	0.24648897	0.002410207	0.007720797	0.000188977	0.000133666	9.70E-05	0.000184909	9.88E-05	0.000261989	0.000122603	0.00037256	0.000100598	6.21E-05	0.000164759	9.88E-05	4.02E-05	0.000078666	6.03E-05	0.024748378	0.000111555	0.000238065	5.85E-05	0.002488359	0.000150005	0.000133569	6.03E-05	9.69E-05	7.31E-05	0.000111553	0.000049352	8.96E-05	5.67E-05	0.000315289	6.76E-05	0.000109722	4.94E-05	0.000168344	8.41E-05	9.51E-05	6.58E-05	6.76E-05	5.30E-05	6.03E-05	5.30E-05	0.000181156	6.40E-05	9.32E-05	0.000049352	8.78E-05	4.39E-05	0.000197699	6.21E-05	0.000300629	7.68E-05	0.000120773	7.68E-05	9.32E-05	5.30E-05	8.04E-05	4.75E-05	8.41E-05	5.85E-05	3.29E-05	6.58E-05	9.69E-05	7.68E-05	6.40E-05	4.57E-05	7.86E-05	5.30E-05	7.50E-05	4.75E-05	9.14E-05	5.67E-05	6.03E-05	5.67E-05	8.59E-05	5.85E-05	8.41E-05	6.03E-05	6.21E-05	6.21E-05	6.76E-05	6.40E-05	6.76E-05	5.85E-05	7.13E-05	6.76E-05	7.31E-05	5.48E-05	0.000069459	6.03E-05	0.000102385	4.39E-05	7.68E-05	6.21E-05	5.67E-05	5.67E-05	6.76E-05	7.49E-05	9.14E-05	5.85E-05	0.000106041	5.85E-05	8.96E-05	5.48E-05	7.13E-05	7.68E-05	3.47E-05	5.67E-05	0.000042038	0.000049352	7.13E-05	7.13E-05
27438	0.002	9.94E-05	0.000075527	3.97E-05	4.97E-05	5.96E-05	6.56E-05	9.74E-05	0.00325975	0.018904289	0.000139184	0.143196188	0.000513441	0.000567339	8.75E-05	0.000125279	0.247901656	0.00251479	0.008599467	0.000185352	0.000133326	8.75E-05	0.000167024	0.000149148	0.000320809	0.000182968	0.000422784	9.74E-05	8.35E-05	0.000167038	6.36E-05	7.75E-05	9.34E-05	7.75E-05	0.026742025	0.000121221	0.000230814	5.56E-05	0.002640745	0.000180969	0.000145121	6.75E-05	8.74E-05	6.55E-05	0.000145105	6.75E-05	8.74E-05	7.55E-05	0.000374655	0.00010133	0.000117242	7.75E-05	0.000160992	7.55E-05	0.000107303	5.96E-05	5.16E-05	5.76E-05	6.55E-05	6.16E-05	0.000159021	5.76E-05	0.000119234	7.35E-05	6.95E-05	7.35E-05	0.000240739	7.35E-05	0.000336633	8.14E-05	8.94E-05	5.76E-05	7.95E-05	5.16E-05	8.54E-05	4.37E-05	9.34E-05	4.97E-05	9.54E-05	5.56E-05	0.000117239	4.57E-05	7.75E-05	5.56E-05	7.35E-05	7.15E-05	9.34E-05	7.35E-05	0.000137134	8.74E-05	7.35E-05	0.000041709	7.55E-05	4.77E-05	0.000131164	6.55E-05	7.55E-05	4.37E-05	5.56E-05	9.34E-05	6.75E-05	5.36E-05	8.34E-05	9.34E-05	0.000083424	8.34E-05	7.95E-05	7.75E-05	0.000083424	6.55E-05	7.95E-05	6.75E-05	4.57E-05	6.75E-05	7.55E-05	5.56E-05	0.000087397	7.15E-05	0.000107272	6.75E-05	0.000115223	5.56E-05	8.94E-05	9.73E-05	7.75E-05	6.95E-05	5.76E-05	7.95E-05	0.000085411	9.53E-05
27439	0.002	6.77E-05	5.45E-05	4.89E-05	3.76E-05	4.51E-05	4.13E-05	0.000125993	0.003042644	0.018208239	0.000150588	0.134016861	0.000449671	0.000550397	7.89E-05	0.000118543	0.243787501	0.002466628	0.0078927	0.000150792	0.000150605	7.52E-05	0.000169435	9.40E-05	0.000244838	0.000148599	0.000373422	0.000110962	0.000054495	0.000161823	8.46E-05	5.07E-05	6.95E-05	5.07E-05	0.025336674	0.000118552	0.000205171	7.89E-05	0.002535807	0.000122192	0.00015423	6.95E-05	0.000093996	5.26E-05	0.000103416	0.000062011	8.27E-05	4.51E-05	0.000303301	7.89E-05	0.000107148	8.83E-05	0.000141037	7.33E-05	9.78E-05	5.07E-05	6.95E-05	5.45E-05	5.07E-05	5.07E-05	0.000206986	3.76E-05	9.21E-05	6.39E-05	9.59E-05	0.000062011	0.000237199	8.27E-05	0.000312781	9.97E-05	9.02E-05	5.26E-05	0.00007705	6.58E-05	9.77E-05	5.45E-05	6.39E-05	7.33E-05	8.08E-05	5.07E-05	0.000105251	4.13E-05	7.70E-05	4.13E-05	7.33E-05	6.01E-05	6.95E-05	7.52E-05	0.000120321	5.83E-05	5.83E-05	4.70E-05	6.95E-05	0.000054495	0.000092089	6.39E-05	4.51E-05	6.95E-05	0.000067649	5.64E-05	0.000082696	5.83E-05	7.52E-05	8.64E-05	8.64E-05	0.000054495	5.64E-05	5.07E-05	8.64E-05	6.58E-05	6.20E-05	5.07E-05	6.95E-05	6.39E-05	6.39E-05	3.95E-05	9.21E-05	7.33E-05	6.39E-05	7.89E-05	0.000103363	6.39E-05	5.64E-05	5.26E-05	5.07E-05	6.76E-05	0.000054495	6.39E-05	5.83E-05	5.64E-05
27440	0.002	6.03E-05	7.59E-05	4.47E-05	6.03E-05	5.06E-05	3.89E-05	0.000107018	0.003205454	0.01875787	0.000167447	0.138386256	0.000474897	0.000644182	8.17E-05	0.000144152	0.237043492	0.002692257	0.008171054	0.000218684	0.000150017	0.000093458	0.000179157	0.000110932	0.000311922	0.000194816	0.000427647	9.53E-05	5.64E-05	0.000161591	0.000079728	5.44E-05	0.000054446	0.000054446	0.025736166	0.000105041	0.000206407	6.42E-05	0.002737797	0.000157647	0.000122575	7.97E-05	0.000103091	0.000062224	0.000120636	5.64E-05	6.03E-05	6.42E-05	0.000321704	9.73E-05	0.000132305	7.39E-05	0.000110873	6.61E-05	9.14E-05	0.000058335	7.19E-05	0.000058335	6.81E-05	8.17E-05	0.000216126	6.61E-05	0.000110898	5.83E-05	7.97E-05	7.58E-05	0.0002708	6.42E-05	0.000274723	6.03E-05	9.73E-05	8.56E-05	8.75E-05	8.56E-05	7.39E-05	7.00E-05	6.81E-05	0.000058335	8.36E-05	7.19E-05	6.61E-05	7.58E-05	6.42E-05	5.64E-05	0.000103079	4.47E-05	9.92E-05	8.75E-05	0.000110872	6.81E-05	6.42E-05	7.00E-05	0.000054446	5.25E-05	0.000110869	5.64E-05	0.000085567	7.00E-05	6.03E-05	8.17E-05	8.56E-05	6.03E-05	8.75E-05	7.39E-05	7.78E-05	7.78E-05	7.39E-05	0.000054446	9.33E-05	8.56E-05	0.000062221	7.00E-05	9.33E-05	3.89E-05	7.39E-05	7.78E-05	8.75E-05	6.42E-05	8.36E-05	0.000087503	9.33E-05	7.78E-05	7.39E-05	6.03E-05	7.19E-05	7.97E-05	5.06E-05	3.69E-05	9.92E-05	7.00E-05
27441	0.002	8.58E-05	5.72E-05	5.14E-05	0.000064773	6.29E-05	5.71E-05	8.76E-05	0.003152721	0.018261244	0.000135344	0.136929137	0.000482559	0.000580787	6.86E-05	9.53E-05	0.226411542	0.0025418	0.008010469	0.000218073	0.000143069	7.63E-05	0.000165938	0.00011436	0.000250013	0.000142991	0.000374565	0.000120081	7.05E-05	0.000144876	5.90E-05	8.00E-05	5.52E-05	6.86E-05	0.02563024	9.72E-05	0.000278679	6.48E-05	0.002624457	0.000152468	0.000186879	6.48E-05	0.00012963	6.86E-05	0.000146763	5.52E-05	6.48E-05	4.95E-05	0.000295995	7.05E-05	8.38E-05	4.00E-05	0.000120037	5.33E-05	8.19E-05	5.52E-05	7.05E-05	0.000062846	6.09E-05	7.24E-05	0.000163898	5.71E-05	0.0001372	3.81E-05	9.91E-05	5.71E-05	0.000230773	0.000062846	0.000286309	7.43E-05	0.000110519	0.000062846	0.000085705	8.38E-05	0.000110499	7.05E-05	8.57E-05	0.000062846	7.24E-05	5.33E-05	8.76E-05	7.43E-05	5.52E-05	5.52E-05	9.14E-05	7.81E-05	8.76E-05	6.86E-05	0.00010667	5.90E-05	7.62E-05	5.71E-05	7.43E-05	7.43E-05	7.62E-05	0.000062846	5.90E-05	7.43E-05	9.33E-05	6.67E-05	5.71E-05	5.33E-05	4.76E-05	0.000062846	8.00E-05	7.05E-05	5.90E-05	6.48E-05	0.00010476	0.00008189	5.90E-05	8.57E-05	5.90E-05	7.24E-05	6.48E-05	7.05E-05	8.38E-05	6.48E-05	9.90E-05	6.09E-05	9.14E-05	7.43E-05	7.81E-05	6.67E-05	9.14E-05	6.67E-05	6.28E-05	4.76E-05	0.00008189	7.05E-05
27442	0.002	7.99E-05	0.000041803	5.13E-05	5.13E-05	5.89E-05	4.56E-05	0.000104541	0.003217205	0.018458328	0.00011979	0.135027382	0.000439365	0.000633394	7.03E-05	0.000156076	0.232484175	0.002571212	0.008114545	0.000230982	0.000150335	6.65E-05	0.0001904	0.000138843	0.000241795	0.000152232	0.000421631	8.74E-05	4.75E-05	0.000154067	7.03E-05	5.70E-05	7.03E-05	6.84E-05	0.026014283	0.000110264	0.000245547	0.000066509	0.002627683	0.000148293	0.000123579	4.56E-05	9.69E-05	4.56E-05	0.000140733	5.70E-05	6.84E-05	6.27E-05	0.00034113	7.03E-05	0.000112161	5.13E-05	0.00018831	7.22E-05	9.12E-05	6.65E-05	7.79E-05	6.08E-05	6.08E-05	6.46E-05	0.000180665	5.70E-05	9.88E-05	6.27E-05	9.88E-05	7.60E-05	0.000268419	6.46E-05	0.000333438	9.50E-05	0.000117914	0.000060806	8.93E-05	6.46E-05	0.000100735	4.75E-05	8.17E-05	5.70E-05	7.79E-05	4.75E-05	0.000102627	6.46E-05	6.65E-05	6.65E-05	6.65E-05	6.08E-05	8.36E-05	6.46E-05	7.22E-05	0.0000627	8.36E-05	6.08E-05	7.22E-05	6.84E-05	9.88E-05	0.0000589	6.84E-05	6.46E-05	7.60E-05	4.75E-05	6.46E-05	4.18E-05	6.84E-05	5.51E-05	7.41E-05	0.000087403	0.000083603	6.65E-05	0.000098812	4.56E-05	6.27E-05	6.08E-05	4.94E-05	7.03E-05	7.03E-05	8.55E-05	0.000106424	7.03E-05	9.88E-05	9.50E-05	9.88E-05	5.51E-05	0.00011973	8.74E-05	7.03E-05	5.70E-05	8.55E-05	5.51E-05	7.60E-05	7.22E-05
27443	0.002	9.57E-05	6.89E-05	0.00005162	5.74E-05	4.02E-05	0.000066918	7.27E-05	0.003212725	0.018369099	0.000155033	0.138998139	0.000474793	0.000648986	8.03E-05	0.000124442	0.231841917	0.002571381	0.008211255	0.000159172	0.000193514	8.23E-05	0.000158921	8.80E-05	0.000283641	0.000164703	0.000472326	0.000093702	6.50E-05	0.000128205	6.69E-05	5.93E-05	6.88E-05	7.07E-05	0.025641688	0.000116716	0.000195279	7.46E-05	0.002685227	0.00016265	0.000147332	0.00008798	0.000101378	7.07E-05	0.000124346	4.97E-05	4.40E-05	6.12E-05	0.000272116	7.08E-05	0.000101375	6.69E-05	0.000170312	4.97E-05	0.000103275	6.50E-05	7.84E-05	7.65E-05	4.78E-05	4.59E-05	0.000151135	5.74E-05	0.000126261	5.54E-05	0.000097539	7.84E-05	0.000231738	6.12E-05	0.000343229	8.60E-05	9.56E-05	6.50E-05	7.65E-05	0.00005162	0.00010134	0.000065006	7.84E-05	6.12E-05	6.69E-05	7.46E-05	0.000116695	6.12E-05	7.27E-05	6.50E-05	7.46E-05	8.03E-05	6.69E-05	4.97E-05	7.46E-05	5.74E-05	7.65E-05	8.03E-05	8.03E-05	5.74E-05	8.99E-05	0.000078392	9.75E-05	5.93E-05	6.88E-05	6.12E-05	5.35E-05	5.74E-05	6.88E-05	7.46E-05	6.88E-05	7.07E-05	7.46E-05	6.31E-05	8.60E-05	8.03E-05	7.27E-05	0.000063091	5.35E-05	6.50E-05	6.12E-05	6.69E-05	8.22E-05	5.54E-05	0.000103253	7.27E-05	7.84E-05	5.93E-05	6.31E-05	7.46E-05	5.93E-05	7.84E-05	6.69E-05	4.97E-05	8.99E-05	4.97E-05
27444	0.002	8.66E-05	4.91E-05	5.70E-05	7.86E-05	4.91E-05	7.07E-05	0.000115994	0.003087739	0.018985467	0.000155385	0.140880531	0.000469761	0.000575391	7.67E-05	0.00012396	0.223494068	0.002569593	0.008650853	0.000171531	0.000159408	0.000116046	0.000200793	0.00011604	0.000330995	0.000125886	0.00038059	9.63E-05	6.48E-05	0.000163276	8.65E-05	8.45E-05	6.29E-05	0.000068764	0.02621149	0.000112038	0.000275633	7.07E-05	0.002736895	0.000177011	0.000133694	7.66E-05	9.63E-05	5.50E-05	0.000125802	5.89E-05	7.27E-05	6.88E-05	0.000307216	7.07E-05	0.000115967	5.50E-05	0.000129747	8.45E-05	0.000113984	0.000068764	8.65E-05	7.07E-05	0.000068764	6.68E-05	0.00019077	6.48E-05	0.00010022	7.07E-05	9.83E-05	6.68E-05	0.000242015	9.43E-05	0.000307222	8.25E-05	0.000100228	6.68E-05	0.000096287	0.000070752	0.000100205	5.89E-05	7.86E-05	5.70E-05	7.86E-05	7.27E-05	9.23E-05	7.47E-05	7.27E-05	0.000068764	7.27E-05	7.66E-05	6.29E-05	0.000068764	7.27E-05	6.88E-05	8.84E-05	5.70E-05	8.25E-05	8.45E-05	8.84E-05	9.43E-05	8.84E-05	0.000068764	7.66E-05	7.27E-05	0.000068764	5.11E-05	7.47E-05	9.63E-05	7.07E-05	5.70E-05	7.86E-05	7.47E-05	0.000117913	5.30E-05	6.09E-05	5.11E-05	7.86E-05	5.11E-05	7.27E-05	8.45E-05	9.43E-05	8.45E-05	0.00010414	7.27E-05	7.27E-05	7.47E-05	8.25E-05	7.07E-05	6.48E-05	7.66E-05	5.89E-05	0.000068764	7.47E-05	6.09E-05
27445	0.002	6.28E-05	3.51E-05	3.51E-05	5.17E-05	2.58E-05	5.72E-05	9.42E-05	0.003062445	0.0175087	7.75E-05	0.131229804	0.000473036	0.000510351	8.30E-05	0.000138597	0.216752535	0.002444192	0.007790903	0.000151922	0.000160916	7.75E-05	0.000181126	9.78E-05	0.000270028	0.000142245	0.000353637	9.42E-05	4.43E-05	0.00014041	7.75E-05	4.61E-05	5.90E-05	5.17E-05	0.024804798	0.000129258	0.000212506	7.38E-05	0.002587824	0.000144037	0.000157023	0.000070112	0.000114471	0.000060887	0.000105235	6.27E-05	6.64E-05	4.98E-05	0.000275579	5.54E-05	0.000107066	4.80E-05	0.00015512	5.35E-05	0.000101575	5.72E-05	9.41E-05	5.54E-05	7.20E-05	4.24E-05	0.000181005	5.54E-05	9.78E-05	6.64E-05	8.67E-05	6.46E-05	0.000251398	6.83E-05	0.000307124	7.56E-05	8.49E-05	7.75E-05	7.38E-05	7.57E-05	8.49E-05	0.000070112	6.09E-05	6.27E-05	7.38E-05	4.43E-05	0.0001089	5.35E-05	7.75E-05	0.000060887	0.000079337	6.64E-05	6.09E-05	5.17E-05	7.38E-05	0.000060887	6.64E-05	6.46E-05	7.01E-05	8.67E-05	7.75E-05	0.000070112	7.20E-05	5.35E-05	7.01E-05	3.32E-05	6.09E-05	5.17E-05	7.93E-05	6.83E-05	7.20E-05	7.93E-05	9.04E-05	6.83E-05	0.000083028	4.61E-05	8.12E-05	7.56E-05	7.20E-05	5.17E-05	6.46E-05	4.80E-05	7.01E-05	6.09E-05	8.12E-05	0.000047966	8.49E-05	6.27E-05	6.83E-05	9.23E-05	7.75E-05	5.72E-05	5.90E-05	6.83E-05	6.46E-05	5.90E-05
27446	0.002	8.16E-05	6.82E-05	0.000056844	5.30E-05	4.93E-05	5.68E-05	0.000121348	0.003155257	0.018418531	0.000127076	0.136285345	0.000420782	0.000596962	6.06E-05	0.000117626	0.220894873	0.002707447	0.00804123	0.000159598	0.000123333	8.15E-05	0.000184056	0.000100488	0.000231532	0.000166919	0.000408847	0.00009675	0.000104332	0.000170787	7.58E-05	6.25E-05	5.68E-05	5.11E-05	0.025081698	0.000134604	0.000233433	6.44E-05	0.002636527	0.000187817	0.00014219	6.25E-05	0.000106159	5.87E-05	0.000106129	4.55E-05	7.96E-05	4.55E-05	0.000275316	7.77E-05	8.90E-05	0.000047358	0.000147896	7.96E-05	9.48E-05	0.000068199	0.000070093	4.36E-05	6.25E-05	7.96E-05	0.000206748	0.000079562	0.000115617	7.96E-05	0.000102334	6.25E-05	0.000235293	8.91E-05	0.000322928	7.58E-05	8.72E-05	4.17E-05	7.58E-05	0.000064407	0.000079562	5.49E-05	8.34E-05	5.49E-05	8.52E-05	5.11E-05	9.66E-05	5.87E-05	0.000064407	6.44E-05	7.01E-05	7.58E-05	7.01E-05	5.49E-05	8.71E-05	4.36E-05	9.66E-05	7.58E-05	9.09E-05	5.11E-05	7.39E-05	0.000064407	5.68E-05	4.36E-05	6.25E-05	5.49E-05	5.68E-05	5.30E-05	7.77E-05	7.58E-05	7.39E-05	7.20E-05	7.77E-05	0.000081456	0.000104211	0.000081456	7.58E-05	8.15E-05	7.20E-05	5.49E-05	7.58E-05	6.06E-05	0.000079562	6.06E-05	9.28E-05	6.63E-05	5.87E-05	0.000047358	9.28E-05	7.01E-05	0.000081456	6.63E-05	5.11E-05	6.82E-05	9.09E-05	7.20E-05
27447	0.002	7.64E-05	6.87E-05	4.77E-05	4.58E-05	6.49E-05	5.15E-05	9.35E-05	0.003120215	0.018502012	0.000133658	0.139684784	0.000435053	0.000579716	9.16E-05	0.000143287	0.226279551	0.002560765	0.008221127	0.000200904	0.000147091	8.79E-05	0.000185369	9.54E-05	0.000267583	0.00013176	0.000355901	8.78E-05	5.72E-05	0.00016623	9.16E-05	6.48E-05	7.06E-05	7.25E-05	0.025892246	0.000106881	0.00020627	6.29E-05	0.002681761	0.000145064	0.000156528	5.53E-05	0.000116426	5.53E-05	0.000116415	5.91E-05	9.92E-05	4.96E-05	0.00029825	6.87E-05	0.000104926	6.48E-05	0.00014696	5.15E-05	7.06E-05	7.82E-05	6.48E-05	4.01E-05	7.82E-05	8.01E-05	0.000204313	4.96E-05	0.000104926	5.53E-05	9.54E-05	7.06E-05	0.000206259	8.01E-05	0.000259974	8.77E-05	8.20E-05	6.10E-05	9.73E-05	5.91E-05	0.000103015	9.16E-05	0.000097285	5.15E-05	7.82E-05	6.48E-05	8.39E-05	5.15E-05	7.44E-05	6.68E-05	6.87E-05	4.96E-05	8.39E-05	7.44E-05	8.39E-05	6.48E-05	7.63E-05	7.06E-05	7.63E-05	6.68E-05	6.87E-05	7.25E-05	5.53E-05	7.82E-05	6.10E-05	7.44E-05	5.91E-05	4.96E-05	6.68E-05	6.87E-05	5.15E-05	6.48E-05	6.87E-05	8.58E-05	8.96E-05	6.87E-05	5.91E-05	5.72E-05	4.20E-05	6.10E-05	7.63E-05	6.29E-05	8.01E-05	7.82E-05	8.39E-05	9.92E-05	8.77E-05	5.53E-05	6.87E-05	5.15E-05	6.10E-05	7.06E-05	5.91E-05	4.01E-05	9.16E-05	6.29E-05
27448	0.002	0.000106384	7.73E-05	6.18E-05	5.22E-05	0.000057944	5.99E-05	0.000129505	0.003252292	0.018836742	0.000162452	0.139308429	0.000456366	0.000601009	9.86E-05	0.000133442	0.244855654	0.002541375	0.008109778	0.00015305	0.000162659	9.28E-05	0.000218639	9.28E-05	0.000276831	0.000150816	0.000403247	9.28E-05	5.99E-05	0.000139233	0.000114013	5.41E-05	0.000057944	6.76E-05	0.025661457	0.000127559	0.000251618	7.73E-05	0.002754329	0.000131425	0.000114016	5.99E-05	0.000129512	7.73E-05	0.00012562	5.41E-05	8.69E-05	4.83E-05	0.000272924	0.000067601	0.000106278	0.000057944	0.000139167	7.53E-05	8.50E-05	6.76E-05	7.73E-05	5.99E-05	6.18E-05	0.000075336	0.000168182	5.79E-05	9.47E-05	7.15E-05	8.89E-05	7.34E-05	0.000241825	5.60E-05	0.000387644	9.08E-05	8.11E-05	4.64E-05	8.50E-05	6.95E-05	7.34E-05	6.18E-05	7.15E-05	6.76E-05	6.37E-05	7.73E-05	8.69E-05	5.60E-05	7.73E-05	8.69E-05	7.15E-05	8.31E-05	6.57E-05	0.000057944	0.000077259	5.79E-05	6.57E-05	5.60E-05	6.95E-05	6.57E-05	9.08E-05	6.76E-05	7.34E-05	5.99E-05	5.21E-05	6.95E-05	8.88E-05	5.02E-05	8.50E-05	0.000096588	7.15E-05	6.95E-05	8.11E-05	6.95E-05	9.46E-05	5.60E-05	8.50E-05	5.60E-05	6.18E-05	6.95E-05	9.66E-05	6.76E-05	8.11E-05	8.11E-05	9.08E-05	7.92E-05	5.99E-05	7.53E-05	8.11E-05	7.34E-05	7.73E-05	6.95E-05	9.08E-05	6.95E-05	9.08E-05	6.57E-05
27449	0.002	0.000108136	5.76E-05	3.96E-05	5.58E-05	5.58E-05	5.04E-05	0.000106217	0.002878859	0.017180078	0.000142314	0.127816485	0.000439514	0.000537773	5.04E-05	0.000129778	0.193071709	0.002489742	0.007842315	0.000195089	0.000169475	8.65E-05	0.000149548	0.000111657	0.000279609	0.000145904	0.000335767	0.000115256	7.02E-05	0.000151314	8.82E-05	5.77E-05	4.32E-05	7.20E-05	0.024048399	0.000113423	0.000228952	9.18E-05	0.002439722	0.00012603	0.000172963	6.12E-05	0.000117039	3.42E-05	0.000117032	6.30E-05	8.64E-05	4.50E-05	0.000272352	6.30E-05	7.92E-05	6.66E-05	0.000160277	5.04E-05	9.90E-05	4.86E-05	7.38E-05	5.94E-05	6.66E-05	7.20E-05	0.000183747	5.76E-05	0.000100832	6.30E-05	8.10E-05	5.58E-05	0.000241561	7.38E-05	0.000279623	7.38E-05	7.92E-05	5.40E-05	8.10E-05	5.76E-05	0.000115243	6.66E-05	8.46E-05	6.84E-05	0.000082781	5.94E-05	8.28E-05	6.84E-05	5.94E-05	7.74E-05	6.66E-05	6.30E-05	8.64E-05	5.76E-05	9.00E-05	4.50E-05	6.84E-05	0.000059379	5.04E-05	6.48E-05	9.00E-05	0.000059379	4.86E-05	0.000059379	7.56E-05	6.48E-05	7.02E-05	6.84E-05	7.74E-05	8.10E-05	6.30E-05	5.76E-05	6.84E-05	5.22E-05	9.72E-05	5.94E-05	7.56E-05	4.32E-05	7.02E-05	3.96E-05	6.48E-05	5.94E-05	7.02E-05	6.48E-05	8.28E-05	5.04E-05	8.46E-05	5.76E-05	7.56E-05	7.20E-05	0.000041385	6.66E-05	5.94E-05	7.56E-05	9.54E-05	6.12E-05
27450	0.002	7.67E-05	4.98E-05	4.98E-05	0.000038311	4.21E-05	7.09E-05	0.000115027	0.003351422	0.018801607	0.000159176	0.136977117	0.000446598	0.000593797	6.32E-05	0.000117013	0.204391095	0.002575854	0.0079396	0.000172966	0.000147754	6.90E-05	0.000138048	0.000105455	0.000286071	0.000178457	0.000340129	0.00010736	5.94E-05	0.000143807	9.20E-05	6.90E-05	6.32E-05	7.28E-05	0.025304034	0.000109303	0.000241793	6.90E-05	0.002536845	0.000143769	0.000149514	9.77E-05	0.000115006	7.28E-05	0.000130362	5.56E-05	8.43E-05	6.13E-05	0.000322754	6.32E-05	0.000130342	6.90E-05	0.000139915	8.43E-05	8.24E-05	6.13E-05	9.20E-05	6.13E-05	5.75E-05	4.98E-05	0.000178331	6.13E-05	0.000114975	7.66E-05	0.000082384	7.09E-05	0.000207132	0.000065129	0.000278364	9.20E-05	9.97E-05	0.000074707	7.09E-05	5.75E-05	0.000103458	8.05E-05	0.000074707	0.000065129	6.90E-05	7.85E-05	0.000088116	5.94E-05	4.98E-05	0.000065129	0.000082372	6.70E-05	6.70E-05	0.000065129	0.000113059	5.17E-05	6.70E-05	4.02E-05	6.90E-05	5.94E-05	6.51E-05	7.09E-05	6.70E-05	0.000044055	6.32E-05	5.75E-05	7.66E-05	4.79E-05	5.36E-05	7.28E-05	0.000065129	0.000065129	8.81E-05	7.66E-05	0.0001073	8.05E-05	6.13E-05	8.81E-05	8.81E-05	6.32E-05	8.81E-05	8.81E-05	7.66E-05	6.32E-05	0.00011687	7.66E-05	6.70E-05	0.000074707	8.62E-05	6.13E-05	7.66E-05	9.00E-05	6.51E-05	5.94E-05	8.43E-05	6.32E-05
27451	0.002	0.000111081	6.69E-05	6.31E-05	4.21E-05	5.55E-05	5.16E-05	0.000107155	0.00311927	0.018933008	0.000134053	0.137646688	0.000451699	0.000567775	7.46E-05	0.000124497	0.24292937	0.002650579	0.008053882	0.00016704	0.000124496	7.65E-05	0.000135897	0.000105259	0.000268291	0.00014168	0.000345316	0.000118631	6.50E-05	0.000122538	7.08E-05	6.88E-05	7.84E-05	6.31E-05	0.025751034	0.000103335	0.000249064	6.69E-05	0.002595103	0.000164605	0.000120544	5.16E-05	8.80E-05	5.55E-05	0.000124406	5.55E-05	0.000095643	0.00005737	0.000318273	6.31E-05	0.000116705	7.27E-05	0.000179986	6.69E-05	0.000097547	5.74E-05	7.27E-05	6.69E-05	5.93E-05	6.50E-05	0.000179948	0.000055455	0.000103306	6.69E-05	9.56E-05	0.00005737	0.000241358	8.03E-05	0.00029519	6.88E-05	9.76E-05	6.12E-05	0.000103286	6.88E-05	7.84E-05	7.65E-05	5.74E-05	0.00005737	8.41E-05	5.93E-05	0.000128207	6.88E-05	7.27E-05	5.35E-05	8.61E-05	6.50E-05	0.000107131	7.27E-05	9.37E-05	6.88E-05	8.61E-05	5.55E-05	7.65E-05	0.00005737	7.84E-05	0.00005737	6.12E-05	7.84E-05	5.93E-05	7.27E-05	7.46E-05	5.55E-05	9.95E-05	8.22E-05	8.03E-05	6.50E-05	7.65E-05	6.31E-05	0.000101359	4.97E-05	0.00005737	5.55E-05	7.46E-05	4.59E-05	5.16E-05	6.31E-05	8.99E-05	4.21E-05	7.46E-05	7.65E-05	6.69E-05	0.000070756	9.94E-05	7.46E-05	5.93E-05	7.27E-05	6.31E-05	7.08E-05	8.80E-05	0.00005737
27452	0.002	7.68E-05	7.07E-05	5.25E-05	5.45E-05	0.000072669	0.000044407	0.00011311	0.003344667	0.019283414	0.000143464	0.144464602	0.000527764	0.000572881	9.09E-05	0.000129377	0.225347584	0.002720275	0.008797476	0.0001742	0.000175916	9.90E-05	0.000171842	0.000115143	0.000252796	0.000145485	0.000382819	0.000129291	4.84E-05	0.000139457	7.06E-05	6.66E-05	0.000060555	7.07E-05	0.0272996	0.00010298	0.000269133	0.000105026	0.002863844	0.000196045	0.000143452	8.28E-05	9.90E-05	0.000068629	0.000125224	9.08E-05	8.07E-05	6.26E-05	0.00031773	5.05E-05	0.000113082	9.08E-05	0.000179819	5.45E-05	0.000107017	5.05E-05	7.67E-05	4.84E-05	4.84E-05	0.000060555	0.000179811	8.88E-05	0.000121174	0.000068629	9.49E-05	5.45E-05	0.000210209	7.87E-05	0.000327913	6.66E-05	0.000127229	0.000060552	8.68E-05	4.84E-05	0.0001171	8.68E-05	0.00010298	5.45E-05	8.48E-05	5.05E-05	9.69E-05	6.26E-05	0.000072669	6.26E-05	7.47E-05	0.000072669	8.48E-05	7.27E-05	9.49E-05	7.67E-05	7.27E-05	4.84E-05	7.87E-05	8.07E-05	8.07E-05	0.000064592	8.28E-05	5.65E-05	9.08E-05	7.27E-05	8.07E-05	0.000068629	6.66E-05	7.47E-05	0.000060555	8.68E-05	5.65E-05	0.000068629	6.86E-05	5.85E-05	0.000060555	8.88E-05	8.28E-05	5.45E-05	7.67E-05	7.87E-05	8.48E-05	8.07E-05	0.000113052	7.27E-05	7.06E-05	6.66E-05	7.67E-05	5.25E-05	5.85E-05	0.000064592	7.47E-05	5.25E-05	7.67E-05	7.27E-05
27453	0.002	7.72E-05	6.58E-05	4.89E-05	0.000052624	5.45E-05	5.07E-05	9.40E-05	0.002939622	0.018420504	0.000131677	0.136051144	0.000472366	0.000542442	0.00008653	0.000120431	0.209951906	0.002538491	0.008234933	0.000188728	0.000158165	8.28E-05	0.000192	0.000103459	0.000254327	0.000161846	0.000432386	0.000103439	5.83E-05	0.000158041	6.77E-05	4.51E-05	6.77E-05	5.45E-05	0.025203472	0.000107183	0.000254316	6.77E-05	0.002614409	0.000154287	0.000148625	5.83E-05	0.000105285	3.95E-05	0.000139183	6.77E-05	4.89E-05	5.83E-05	0.000275026	0.000069539	9.96E-05	4.70E-05	0.000152372	4.70E-05	8.65E-05	5.64E-05	7.89E-05	4.51E-05	5.64E-05	8.46E-05	0.000193819	5.64E-05	9.02E-05	7.90E-05	0.000101526	5.64E-05	0.000240983	7.33E-05	0.000329801	6.58E-05	9.59E-05	7.14E-05	7.71E-05	4.89E-05	8.27E-05	6.39E-05	5.83E-05	6.58E-05	0.000063901	5.64E-05	0.000092106	6.77E-05	6.01E-05	7.52E-05	0.000063901	6.39E-05	6.20E-05	0.000069539	9.21E-05	0.000052624	6.01E-05	4.51E-05	7.33E-05	8.27E-05	6.20E-05	5.07E-05	0.000075177	6.39E-05	5.26E-05	6.01E-05	6.77E-05	7.89E-05	9.40E-05	8.46E-05	0.000105266	9.21E-05	7.33E-05	0.000075177	0.000073295	0.000052624	5.83E-05	5.83E-05	6.39E-05	6.39E-05	6.58E-05	8.08E-05	6.39E-05	7.14E-05	7.89E-05	6.95E-05	8.08E-05	6.58E-05	7.33E-05	5.83E-05	7.33E-05	7.71E-05	5.64E-05	7.89E-05	6.77E-05	6.95E-05
27454	0.002	9.09E-05	5.73E-05	4.93E-05	4.74E-05	0.000037498	5.72E-05	0.000108646	0.003298585	0.018928591	0.000142257	0.141833492	0.000471973	0.000603926	6.32E-05	0.000128487	0.232006287	0.002710072	0.008483472	0.000203958	0.000183944	9.68E-05	0.000173925	0.000108667	0.000270898	0.000148185	0.000422049	0.000100721	4.93E-05	0.00016213	7.70E-05	6.12E-05	5.13E-05	6.12E-05	0.026303503	0.000104657	0.000259087	7.70E-05	0.002680376	0.000140216	0.000158021	8.68E-05	0.000102663	6.32E-05	0.000114531	5.92E-05	7.11E-05	8.68E-05	0.000344437	6.32E-05	0.000124411	6.32E-05	0.000169867	8.29E-05	0.000116483	7.30E-05	5.72E-05	8.29E-05	6.71E-05	4.93E-05	0.000167911	7.70E-05	0.000110578	6.32E-05	9.28E-05	8.49E-05	0.000284769	6.12E-05	0.000312601	0.000080926	8.69E-05	0.000071049	0.000071049	5.33E-05	0.00010265	6.51E-05	8.29E-05	0.000071049	6.91E-05	6.71E-05	8.68E-05	5.72E-05	5.72E-05	8.49E-05	0.000102641	6.51E-05	9.28E-05	6.32E-05	9.08E-05	5.33E-05	8.09E-05	4.93E-05	0.000102635	7.30E-05	7.89E-05	6.32E-05	5.72E-05	5.33E-05	6.32E-05	6.91E-05	0.00007697	4.93E-05	6.51E-05	8.88E-05	6.51E-05	8.68E-05	0.000071049	7.89E-05	8.88E-05	5.13E-05	6.12E-05	0.00007697	6.71E-05	0.00007697	8.09E-05	7.50E-05	0.000076973	5.53E-05	8.68E-05	8.09E-05	9.28E-05	8.88E-05	8.29E-05	8.29E-05	8.49E-05	6.32E-05	6.12E-05	7.30E-05	7.30E-05	8.29E-05
27455	0.002	9.29E-05	7.70E-05	5.93E-05	5.92E-05	5.53E-05	0.000053304	0.000108639	0.003332888	0.018736555	0.00014819	0.142752454	0.00052034	0.000636015	6.71E-05	0.000142303	0.223470592	0.002678516	0.008448723	0.000164401	0.000160182	0.000092914	0.000173953	0.00011855	0.000241251	0.000166074	0.000408192	0.000108654	6.51E-05	0.000154184	0.000086871	3.95E-05	9.08E-05	7.50E-05	0.027170839	0.000128448	0.000227423	5.53E-05	0.002813401	0.000158048	0.00015414	6.51E-05	9.28E-05	7.11E-05	0.000126436	5.53E-05	7.30E-05	7.70E-05	0.000318604	6.91E-05	8.49E-05	6.51E-05	0.000158044	8.49E-05	8.29E-05	3.95E-05	6.71E-05	6.71E-05	6.71E-05	4.54E-05	0.000193673	6.71E-05	9.67E-05	0.00006909	0.000114535	5.92E-05	0.000257082	0.000110559	0.000350446	0.00006909	8.49E-05	5.53E-05	9.87E-05	6.12E-05	0.00012644	0.000065142	8.88E-05	6.12E-05	0.00010662	6.91E-05	0.000106612	7.50E-05	7.11E-05	6.91E-05	8.09E-05	5.72E-05	6.12E-05	9.08E-05	7.90E-05	7.11E-05	7.50E-05	8.29E-05	8.29E-05	8.29E-05	0.000110578	8.69E-05	6.71E-05	0.000080937	6.32E-05	6.51E-05	6.51E-05	7.50E-05	6.71E-05	7.11E-05	0.000130321	8.49E-05	7.70E-05	7.90E-05	7.90E-05	9.28E-05	4.93E-05	7.50E-05	6.51E-05	6.51E-05	6.91E-05	0.000080934	0.00010069	6.12E-05	9.28E-05	6.32E-05	6.71E-05	6.32E-05	8.29E-05	7.50E-05	8.88E-05	7.11E-05	7.11E-05	5.53E-05	8.09E-05	0.00006909
27456	0.002	8.13E-05	5.53E-05	4.43E-05	5.35E-05	5.17E-05	5.72E-05	8.86E-05	0.003018541	0.018223732	0.000151485	0.132546112	0.000497317	0.000536371	7.01E-05	0.000134886	0.251984249	0.002579041	0.007763235	0.000196377	0.000147823	9.79E-05	0.000177397	9.60E-05	0.000236605	0.000173721	0.0003629	0.000092297	5.72E-05	0.000121859	6.64E-05	0.000070102	6.64E-05	6.64E-05	0.024993299	0.000125619	0.000186557	5.35E-05	0.002550367	0.000129208	0.000151403	7.19E-05	0.000125521	6.27E-05	9.97E-05	5.35E-05	7.75E-05	5.90E-05	0.000314508	8.67E-05	0.000125525	4.80E-05	0.000160671	8.12E-05	9.04E-05	6.27E-05	8.49E-05	5.17E-05	8.12E-05	7.20E-05	0.000160616	4.43E-05	9.60E-05	3.50E-05	7.56E-05	5.72E-05	0.000253195	9.41E-05	0.000295972	6.64E-05	0.000105198	7.56E-05	7.01E-05	5.17E-05	8.86E-05	7.38E-05	9.22E-05	5.90E-05	7.56E-05	6.64E-05	0.000129206	6.64E-05	5.72E-05	0.000038739	7.93E-05	6.64E-05	7.19E-05	5.90E-05	9.59E-05	5.17E-05	6.46E-05	4.61E-05	4.61E-05	5.53E-05	7.01E-05	4.06E-05	6.83E-05	5.17E-05	5.72E-05	5.53E-05	0.000059031	7.93E-05	7.75E-05	6.27E-05	6.64E-05	7.56E-05	7.01E-05	6.64E-05	0.000103321	5.53E-05	7.56E-05	3.69E-05	6.46E-05	8.30E-05	5.17E-05	6.64E-05	7.01E-05	6.27E-05	7.19E-05	7.75E-05	8.30E-05	0.000060876	8.30E-05	7.19E-05	5.35E-05	5.53E-05	8.12E-05	6.83E-05	7.19E-05	6.09E-05
27457	0.002	0.000101738	0.000048031	7.20E-05	6.28E-05	5.91E-05	3.14E-05	8.32E-05	0.003033122	0.017821538	0.000147961	0.131412775	0.000501775	0.000503463	8.88E-05	0.000101714	0.204813155	0.002467311	0.008084929	0.000183592	0.000135061	8.51E-05	0.000170238	0.000105339	0.000266608	0.000140542	0.000374552	0.000112756	7.76E-05	0.000153559	7.20E-05	5.73E-05	0.000060952	4.99E-05	0.025225856	0.000112767	0.000231274	6.47E-05	0.002585164	0.000136785	0.000133093	5.54E-05	8.50E-05	6.65E-05	0.00014233	0.000053564	9.05E-05	5.17E-05	0.000303773	6.83E-05	9.42E-05	6.28E-05	0.000164543	5.17E-05	0.00008868	5.54E-05	0.000053564	0.00004987	7.94E-05	6.83E-05	0.000175668	6.09E-05	9.05E-05	5.73E-05	7.76E-05	6.10E-05	0.000240547	7.57E-05	0.000324258	7.76E-05	9.98E-05	6.28E-05	8.87E-05	7.20E-05	8.68E-05	7.39E-05	7.02E-05	6.83E-05	5.17E-05	5.91E-05	7.94E-05	7.39E-05	6.46E-05	0.000038782	7.57E-05	5.91E-05	0.00008313	5.73E-05	9.05E-05	5.36E-05	7.94E-05	5.36E-05	6.46E-05	5.54E-05	0.000099781	6.83E-05	6.28E-05	6.28E-05	8.31E-05	6.65E-05	5.91E-05	7.20E-05	5.17E-05	8.13E-05	7.76E-05	7.76E-05	7.57E-05	6.28E-05	8.31E-05	7.20E-05	4.99E-05	5.91E-05	6.65E-05	7.57E-05	7.39E-05	7.57E-05	7.94E-05	7.02E-05	0.000101601	6.83E-05	6.65E-05	5.36E-05	8.13E-05	6.65E-05	7.39E-05	8.50E-05	4.43E-05	6.46E-05	6.28E-05	7.39E-05
27458	0.002	7.41E-05	5.88E-05	5.31E-05	3.61E-05	6.64E-05	6.45E-05	0.000110152	0.003051796	0.018420205	0.000127289	0.137519489	0.000483094	0.000546344	7.40E-05	0.00012358	0.205308003	0.002437321	0.007989631	0.000205812	0.000131182	9.12E-05	0.000176766	0.000094974	0.000235875	0.000157726	0.000449947	0.000100626	5.32E-05	0.000132994	0.000121566	7.97E-05	0.000070238	0.00005505	0.025466565	0.000115833	0.000232012	6.64E-05	0.002745646	0.000129152	0.000150079	5.31E-05	0.000110163	6.07E-05	0.000132963	0.000066436	7.59E-05	6.07E-05	0.000281547	0.000045556	0.000100635	4.75E-05	0.00018051	7.78E-05	0.00011775	5.31E-05	0.000056945	0.000056945	5.50E-05	6.45E-05	0.00015195	7.59E-05	0.000110149	0.000045556	0.000106341	5.31E-05	0.000256703	5.31E-05	0.000384772	8.74E-05	9.11E-05	7.21E-05	0.000077825	7.97E-05	0.000112029	6.26E-05	0.000075927	6.26E-05	7.21E-05	0.000058843	0.000102515	5.50E-05	0.000075927	6.07E-05	6.83E-05	7.78E-05	5.88E-05	5.88E-05	9.49E-05	5.88E-05	0.000066436	5.13E-05	5.50E-05	2.85E-05	0.00010062	7.02E-05	5.50E-05	7.02E-05	0.000047454	8.92E-05	6.45E-05	0.000047454	7.02E-05	0.000068334	7.59E-05	7.40E-05	9.11E-05	4.37E-05	8.54E-05	7.02E-05	6.45E-05	7.21E-05	7.02E-05	0.000056945	8.54E-05	6.26E-05	8.16E-05	5.50E-05	9.87E-05	6.07E-05	5.88E-05	6.45E-05	7.40E-05	6.64E-05	7.21E-05	0.000087316	4.93E-05	0.000056945	7.59E-05	6.64E-05
27459	0.002	8.00E-05	7.59E-05	4.19E-05	5.59E-05	5.19E-05	6.99E-05	0.000093887	0.003124842	0.019749926	0.000145884	0.144826813	0.000499698	0.000627317	9.39E-05	0.00014402	0.238052846	0.002710464	0.008341898	0.000162243	0.000186046	8.79E-05	0.000210113	0.000115912	0.000314265	0.000164063	0.000420845	0.000107884	5.59E-05	0.000125912	0.000101867	0.00006988	6.79E-05	6.19E-05	0.027089138	0.000149854	0.000256032	6.79E-05	0.002759681	0.000153862	0.000143846	6.79E-05	0.000125868	5.59E-05	0.000129859	6.19E-05	9.19E-05	7.79E-05	0.000294184	8.39E-05	0.000123854	6.59E-05	0.000129838	7.39E-05	0.000107851	6.79E-05	8.79E-05	5.39E-05	6.79E-05	7.79E-05	0.0001799	8.19E-05	0.00012186	0.000045921	9.78E-05	6.39E-05	0.000264027	7.59E-05	0.000278079	9.58E-05	8.78E-05	5.39E-05	0.000117837	7.59E-05	0.000105842	7.39E-05	7.79E-05	0.000059897	7.19E-05	0.000059897	8.79E-05	8.19E-05	7.99E-05	6.79E-05	6.59E-05	6.79E-05	8.19E-05	7.19E-05	0.000103825	6.79E-05	6.79E-05	7.19E-05	7.59E-05	5.39E-05	9.38E-05	6.79E-05	8.19E-05	0.000059897	8.59E-05	6.79E-05	8.39E-05	6.79E-05	7.79E-05	6.19E-05	6.99E-05	5.59E-05	8.39E-05	8.19E-05	7.59E-05	6.59E-05	7.39E-05	6.99E-05	6.59E-05	6.59E-05	8.59E-05	0.000059897	8.59E-05	6.39E-05	8.98E-05	9.78E-05	0.000115831	0.000079863	6.39E-05	6.19E-05	0.000059897	6.79E-05	4.79E-05	6.39E-05	6.59E-05	8.98E-05
27460	0.002	8.38E-05	7.60E-05	2.72E-05	5.64E-05	4.47E-05	5.06E-05	0.000132384	0.003209148	0.018830651	0.000151905	0.136722686	0.000461544	0.00062898	5.64E-05	0.000132478	0.230611992	0.002646289	0.00830661	0.000197102	0.000134484	7.79E-05	0.000140258	9.73E-05	0.000255376	0.000155836	0.000400365	9.34E-05	0.000077823	0.000165625	8.37E-05	7.98E-05	5.45E-05	7.00E-05	0.026277029	0.000165559	0.000263128	7.39E-05	0.002614853	0.000136255	0.000151869	6.42E-05	6.42E-05	7.20E-05	0.000112901	9.14E-05	7.98E-05	6.22E-05	0.00030028	6.81E-05	0.000103127	3.70E-05	0.000144053	8.75E-05	0.000103154	6.81E-05	7.98E-05	7.20E-05	7.98E-05	5.25E-05	0.000204533	6.61E-05	0.000140201	8.37E-05	8.17E-05	5.64E-05	0.000237694	9.34E-05	0.000304178	7.00E-05	7.59E-05	6.81E-05	0.00011677	7.20E-05	0.000107038	7.00E-05	6.03E-05	5.84E-05	5.64E-05	8.56E-05	0.000103139	5.45E-05	6.22E-05	4.28E-05	7.00E-05	5.84E-05	6.22E-05	6.22E-05	7.59E-05	6.23E-05	4.09E-05	0.000040848	7.98E-05	7.59E-05	0.000107006	0.000087587	5.64E-05	7.00E-05	7.00E-05	6.61E-05	8.17E-05	7.00E-05	8.17E-05	8.56E-05	0.00007197	7.00E-05	0.000108951	9.34E-05	7.20E-05	5.64E-05	6.61E-05	7.98E-05	5.64E-05	6.42E-05	8.36E-05	7.59E-05	7.59E-05	6.61E-05	9.53E-05	8.95E-05	6.42E-05	6.61E-05	7.00E-05	0.00007197	6.42E-05	6.81E-05	7.00E-05	7.39E-05	6.81E-05	6.61E-05
27461	0.002	8.18E-05	5.77E-05	6.37E-05	5.58E-05	3.58E-05	6.57E-05	9.96E-05	0.003361703	0.019554524	0.000155498	0.14133444	0.000482375	0.000655871	5.97E-05	0.000143606	0.230989956	0.00261784	0.008497357	0.000195822	0.000159638	8.77E-05	0.00018947	0.000117607	0.000243372	0.000169511	0.00039173	9.77E-05	6.17E-05	0.000129573	0.000105608	8.37E-05	7.17E-05	6.57E-05	0.027229581	0.00011754	0.000227367	6.97E-05	0.002641225	0.000187425	0.000157445	7.97E-05	9.16E-05	5.38E-05	0.000153432	6.57E-05	7.17E-05	6.97E-05	0.000277331	7.17E-05	0.000107562	5.57E-05	0.000153437	7.37E-05	9.76E-05	5.77E-05	8.17E-05	6.57E-05	9.36E-05	4.58E-05	0.000185344	7.37E-05	0.000123506	6.37E-05	9.56E-05	5.77E-05	0.00025733	7.97E-05	0.000341502	6.77E-05	8.56E-05	4.98E-05	7.77E-05	6.77E-05	8.16E-05	6.97E-05	8.76E-05	8.36E-05	7.37E-05	5.38E-05	0.000105567	7.37E-05	9.36E-05	6.97E-05	7.37E-05	5.38E-05	6.77E-05	6.57E-05	8.36E-05	6.57E-05	6.77E-05	7.77E-05	9.56E-05	6.97E-05	9.76E-05	7.77E-05	7.57E-05	7.77E-05	8.36E-05	7.97E-05	7.97E-05	6.17E-05	7.77E-05	7.57E-05	8.36E-05	5.58E-05	7.96E-05	5.97E-05	7.57E-05	6.97E-05	5.97E-05	7.77E-05	5.18E-05	6.57E-05	9.76E-05	6.17E-05	9.36E-05	6.97E-05	8.56E-05	6.97E-05	7.97E-05	5.58E-05	7.17E-05	8.56E-05	5.77E-05	7.97E-05	5.97E-05	7.57E-05	9.96E-05	5.97E-05
27462	0.002	6.99E-05	6.98E-05	4.15E-05	5.10E-05	5.10E-05	6.61E-05	0.000111422	0.003093161	0.018565966	0.000120919	0.136718351	0.000489653	0.000562017	7.93E-05	0.000122843	0.218411126	0.002615118	0.008078193	0.000195155	0.000162638	8.32E-05	0.000170126	9.82E-05	0.000278214	0.000117158	0.000367417	8.50E-05	4.72E-05	0.000139826	8.12E-05	0.000062294	5.28E-05	4.34E-05	0.025023667	0.000105734	0.000225025	5.66E-05	0.00259479	0.000137874	0.000185231	5.10E-05	7.74E-05	6.98E-05	9.06E-05	7.55E-05	8.87E-05	7.55E-05	0.000272408	8.12E-05	8.87E-05	5.28E-05	0.000151111	6.61E-05	9.06E-05	5.10E-05	8.87E-05	4.53E-05	7.17E-05	0.000062286	0.000168128	6.04E-05	7.74E-05	0.000062286	7.55E-05	4.72E-05	0.00023635	8.87E-05	0.000317917	0.000092525	0.000105743	8.49E-05	7.17E-05	5.85E-05	8.31E-05	5.28E-05	6.04E-05	6.98E-05	7.17E-05	4.53E-05	0.000117062	5.28E-05	6.04E-05	0.000062286	9.63E-05	8.49E-05	8.49E-05	7.17E-05	9.44E-05	6.98E-05	7.55E-05	7.36E-05	8.31E-05	5.85E-05	8.68E-05	6.80E-05	6.98E-05	6.79E-05	6.23E-05	7.74E-05	7.55E-05	5.85E-05	5.85E-05	6.42E-05	7.17E-05	6.23E-05	7.36E-05	5.85E-05	8.68E-05	0.000067948	6.23E-05	6.98E-05	7.17E-05	5.85E-05	5.10E-05	6.98E-05	8.87E-05	7.74E-05	9.06E-05	8.87E-05	7.93E-05	4.91E-05	8.87E-05	5.66E-05	6.04E-05	7.17E-05	0.000067948	6.61E-05	8.68E-05	5.66E-05
27463	0.002	9.18E-05	6.83E-05	6.83E-05	3.12E-05	5.07E-05	6.44E-05	0.000128843	0.003231178	0.018788344	0.000142596	0.138553143	0.000535643	0.000650345	8.59E-05	0.000117255	0.23039783	0.002643833	0.008194911	0.000191862	0.000191645	7.62E-05	0.000205326	0.00010349	0.000299228	0.000128885	0.000381696	0.000078041	8.78E-05	0.000146489	0.000101498	5.27E-05	5.85E-05	6.05E-05	0.0260444	0.000126902	0.000226697	6.05E-05	0.002624458	0.000140558	0.000144478	0.00008585	9.76E-05	8.59E-05	0.000119075	5.27E-05	0.000101474	5.85E-05	0.000295319	7.22E-05	9.37E-05	8.58E-05	0.000148359	6.24E-05	0.000113214	6.63E-05	8.19E-05	5.07E-05	7.41E-05	7.02E-05	0.00017965	7.80E-05	8.39E-05	6.83E-05	0.000103441	5.85E-05	0.00022275	6.44E-05	0.000318852	8.39E-05	8.98E-05	5.27E-05	9.56E-05	8.78E-05	8.00E-05	0.000089746	9.56E-05	5.46E-05	6.83E-05	6.05E-05	6.83E-05	6.44E-05	7.61E-05	6.24E-05	0.000072185	7.02E-05	0.000079997	7.61E-05	8.58E-05	8.00E-05	7.02E-05	6.44E-05	8.78E-05	5.27E-05	9.76E-05	7.22E-05	7.22E-05	5.46E-05	6.44E-05	6.83E-05	6.63E-05	5.46E-05	9.95E-05	7.41E-05	6.05E-05	5.07E-05	9.76E-05	5.85E-05	9.36E-05	5.07E-05	8.00E-05	6.05E-05	7.61E-05	5.85E-05	7.80E-05	7.41E-05	0.000097553	6.63E-05	8.58E-05	7.02E-05	6.05E-05	5.85E-05	7.02E-05	6.05E-05	4.88E-05	7.80E-05	6.83E-05	5.27E-05	5.85E-05	7.61E-05
27464	0.002	8.59E-05	6.16E-05	0.000063417	6.53E-05	5.78E-05	0.000044759	0.000119453	0.003210782	0.017842801	0.000149453	0.13385418	0.000478391	0.0005782	7.83E-05	9.71E-05	0.252155127	0.002422789	0.007930403	0.000183484	0.000126995	0.000100849	0.000173782	9.33E-05	0.000257888	0.000145606	0.000342413	0.000123194	4.66E-05	0.000160579	8.77E-05	6.34E-05	5.59E-05	5.41E-05	0.025019497	0.000125035	0.00022979	7.46E-05	0.002675761	0.000149321	0.000136252	8.77E-05	9.89E-05	6.71E-05	0.000115699	5.04E-05	8.21E-05	4.66E-05	0.000323576	4.29E-05	0.000104481	6.90E-05	0.00016988	7.09E-05	0.000113819	6.90E-05	6.71E-05	5.41E-05	0.000048489	3.73E-05	0.000175468	7.27E-05	9.70E-05	4.10E-05	8.58E-05	5.41E-05	0.000259752	9.33E-05	0.000323564	6.71E-05	7.83E-05	6.90E-05	0.000104471	5.04E-05	0.000102598	5.04E-05	6.71E-05	6.90E-05	6.15E-05	5.78E-05	0.000128747	8.21E-05	6.53E-05	7.27E-05	7.83E-05	5.97E-05	6.90E-05	8.02E-05	8.58E-05	6.34E-05	5.59E-05	7.46E-05	7.46E-05	4.29E-05	8.02E-05	6.53E-05	6.90E-05	4.10E-05	6.53E-05	5.04E-05	0.000085794	6.90E-05	7.27E-05	7.65E-05	7.83E-05	8.02E-05	0.000085794	6.34E-05	8.02E-05	5.41E-05	5.41E-05	4.29E-05	5.41E-05	6.34E-05	5.59E-05	8.21E-05	7.65E-05	6.90E-05	9.14E-05	6.53E-05	8.39E-05	7.83E-05	7.83E-05	7.27E-05	7.27E-05	6.15E-05	9.14E-05	8.39E-05	7.46E-05	7.27E-05
27465	0.002	0.000086781	5.65E-05	5.65E-05	6.22E-05	4.71E-05	0.00007348	9.80E-05	0.003089751	0.018228487	0.000173584	0.134165893	0.000462066	0.00060115	6.78E-05	0.000128292	0.208689907	0.002496366	0.008002163	0.000166351	0.00016041	0.000103752	0.000188733	0.000113127	0.000254928	0.00015847	0.000376212	0.000116869	6.03E-05	0.000116895	0.000107439	7.73E-05	6.22E-05	0.000064047	0.025471471	0.000137625	0.000220747	6.78E-05	0.002712377	0.000156464	0.000175355	6.97E-05	9.04E-05	5.46E-05	0.000131947	6.59E-05	9.99E-05	0.000064047	0.000268048	5.65E-05	0.000090429	6.40E-05	0.000158368	0.000064047	0.000103654	7.53E-05	8.10E-05	5.09E-05	5.65E-05	6.03E-05	0.000205583	7.16E-05	0.000107422	7.35E-05	7.16E-05	7.16E-05	0.000216973	0.00011118	0.000311692	7.72E-05	0.000090437	7.16E-05	7.72E-05	6.97E-05	0.000111197	6.22E-05	0.000065931	4.33E-05	0.000103631	5.27E-05	9.61E-05	8.67E-05	8.48E-05	5.65E-05	6.97E-05	6.03E-05	7.91E-05	6.59E-05	9.42E-05	5.27E-05	0.000065931	7.35E-05	7.16E-05	5.65E-05	6.22E-05	6.59E-05	5.46E-05	6.59E-05	6.03E-05	0.000075355	7.72E-05	9.23E-05	6.97E-05	7.72E-05	7.35E-05	7.72E-05	0.000109292	7.72E-05	9.42E-05	7.16E-05	0.000064047	5.65E-05	0.000064047	5.09E-05	6.22E-05	8.10E-05	7.53E-05	5.46E-05	6.97E-05	5.09E-05	6.78E-05	4.71E-05	6.78E-05	0.000064047	6.59E-05	7.72E-05	0.000065931	6.03E-05	9.98E-05	7.91E-05
27466	0.002	9.34E-05	4.86E-05	6.22E-05	4.86E-05	5.05E-05	5.83E-05	0.000108894	0.003248237	0.019209661	0.000153733	0.137653385	0.00044145	0.00061421	0.000091391	0.00012646	0.237676428	0.002570822	0.00838699	0.000200855	0.000146045	0.000071959	0.000186902	0.00012642	0.000253141	0.000159523	0.000399819	0.000103044	6.61E-05	0.000147835	7.77E-05	4.27E-05	8.16E-05	6.41E-05	0.02614739	0.000106916	0.000233584	6.22E-05	0.002699633	0.000141972	0.000161444	6.80E-05	0.000103032	6.02E-05	0.000128334	6.22E-05	6.02E-05	6.02E-05	0.000305864	6.41E-05	9.13E-05	7.19E-05	0.000112744	0.00008162	0.00011858	5.05E-05	6.02E-05	4.08E-05	7.97E-05	8.16E-05	0.000206238	6.41E-05	0.000114694	5.05E-05	0.000103026	0.000089404	0.000251134	8.16E-05	0.000282437	7.58E-05	0.000110802	7.00E-05	0.000108835	7.58E-05	0.000101078	7.38E-05	8.55E-05	6.02E-05	7.00E-05	6.41E-05	7.77E-05	7.19E-05	7.97E-05	6.61E-05	9.72E-05	5.64E-05	8.74E-05	6.22E-05	7.38E-05	6.41E-05	6.61E-05	8.94E-05	9.72E-05	7.97E-05	0.00012052	6.22E-05	7.00E-05	0.000052464	6.61E-05	6.61E-05	7.58E-05	6.80E-05	8.36E-05	8.94E-05	7.97E-05	6.41E-05	6.22E-05	5.64E-05	9.33E-05	5.83E-05	7.00E-05	6.41E-05	6.61E-05	7.58E-05	8.16E-05	7.77E-05	9.52E-05	6.02E-05	8.55E-05	7.19E-05	0.000104946	7.00E-05	8.94E-05	5.05E-05	4.27E-05	6.61E-05	8.16E-05	7.77E-05	8.16E-05	6.41E-05
27467	0.002	8.93E-05	6.34E-05	5.94E-05	5.35E-05	4.95E-05	6.93E-05	0.000142726	0.003260989	0.019011279	0.000186512	0.142926159	0.000493618	0.000568083	9.91E-05	0.000130917	0.228907042	0.002676182	0.008453748	0.000180856	0.000180623	9.52E-05	0.000154662	8.52E-05	0.000271915	0.000130867	0.000395564	0.000156663	6.54E-05	0.000172564	8.91E-05	5.74E-05	7.13E-05	7.53E-05	0.026735664	0.000122851	0.000216232	8.33E-05	0.002786813	0.00015858	0.000166528	5.94E-05	8.91E-05	5.15E-05	0.00014471	5.94E-05	7.72E-05	6.93E-05	0.00026197	6.93E-05	0.000120897	0.000073285	0.000160537	7.13E-05	8.72E-05	6.14E-05	7.13E-05	6.54E-05	9.51E-05	7.13E-05	0.000206235	7.13E-05	0.000124828	4.95E-05	0.000097089	0.000073282	0.000261947	9.71E-05	0.000293783	8.32E-05	0.000105062	4.36E-05	9.71E-05	4.36E-05	9.11E-05	8.32E-05	5.35E-05	4.56E-05	6.73E-05	6.54E-05	7.92E-05	7.13E-05	7.13E-05	6.73E-05	8.52E-05	7.72E-05	5.94E-05	7.53E-05	9.71E-05	6.14E-05	7.92E-05	7.13E-05	0.000073285	6.93E-05	8.91E-05	0.000091126	8.12E-05	8.52E-05	5.74E-05	5.55E-05	7.92E-05	7.72E-05	8.91E-05	9.71E-05	8.52E-05	6.34E-05	9.51E-05	5.94E-05	8.52E-05	5.55E-05	6.54E-05	7.13E-05	7.53E-05	4.95E-05	8.91E-05	0.000063382	9.51E-05	7.53E-05	0.000112922	6.54E-05	8.72E-05	7.53E-05	9.71E-05	8.91E-05	8.52E-05	6.34E-05	8.12E-05	6.93E-05	6.73E-05	6.14E-05
27468	0.002	0.000084306	5.74E-05	5.55E-05	4.97E-05	5.74E-05	5.17E-05	0.00011296	0.003120745	0.018503273	0.000159121	0.13578919	0.000492531	0.000519465	8.61E-05	0.000109215	0.220563279	0.002504357	0.008100314	0.000170855	0.000159175	8.24E-05	0.000149397	0.000132173	0.000256921	0.000162794	0.000401392	9.76E-05	9.19E-05	0.000166637	7.08E-05	4.97E-05	5.93E-05	4.59E-05	0.025759887	0.000124428	0.000245371	6.51E-05	0.002683897	0.000158959	0.000128295	6.12E-05	0.000107223	6.70E-05	0.000128264	7.27E-05	6.70E-05	6.31E-05	0.000295391	5.74E-05	7.84E-05	8.42E-05	0.000139747	6.31E-05	0.000132116	4.02E-05	7.27E-05	4.97E-05	5.36E-05	8.23E-05	0.000203033	6.70E-05	0.000118679	6.89E-05	8.23E-05	4.78E-05	0.000243398	6.12E-05	0.000312615	0.000080354	8.80E-05	5.93E-05	9.95E-05	5.74E-05	8.23E-05	8.04E-05	7.46E-05	7.46E-05	6.31E-05	8.42E-05	0.000120592	8.04E-05	8.80E-05	4.97E-05	7.27E-05	4.78E-05	0.000103341	5.55E-05	8.61E-05	6.89E-05	5.93E-05	6.31E-05	8.42E-05	6.89E-05	0.00011483	5.17E-05	6.12E-05	7.08E-05	0.000066962	5.55E-05	7.65E-05	4.40E-05	7.84E-05	8.23E-05	7.08E-05	7.08E-05	8.99E-05	7.27E-05	8.23E-05	7.27E-05	5.55E-05	7.65E-05	7.46E-05	4.78E-05	5.93E-05	8.99E-05	9.37E-05	4.97E-05	9.95E-05	9.18E-05	7.84E-05	5.93E-05	7.46E-05	5.55E-05	4.97E-05	6.89E-05	7.27E-05	5.93E-05	7.27E-05	6.50E-05
27469	0.002	9.58E-05	6.72E-05	4.48E-05	6.31E-05	5.90E-05	5.90E-05	0.000103867	0.003359871	0.019759997	0.000163033	0.144256607	0.000486786	0.000684528	8.96E-05	0.000132467	0.223056894	0.002629821	0.008688592	0.000216653	0.000163112	8.76E-05	0.000191656	0.000138544	0.000283489	0.000169162	0.000377758	0.000105888	8.34E-05	0.000193681	7.73E-05	5.49E-05	7.33E-05	6.51E-05	0.027553555	0.000116067	0.000281487	6.92E-05	0.002809372	0.00020375	0.000150713	7.12E-05	0.000107898	4.48E-05	0.000120128	6.51E-05	7.94E-05	7.94E-05	0.000312111	6.72E-05	0.000087519	5.29E-05	0.000193533	5.90E-05	0.000120164	5.70E-05	8.55E-05	8.34E-05	5.90E-05	6.92E-05	0.000216041	8.14E-05	0.000144581	7.94E-05	0.000101803	7.94E-05	0.000289571	5.90E-05	0.000303895	0.000093614	9.57E-05	7.33E-05	9.97E-05	6.11E-05	8.96E-05	5.29E-05	8.14E-05	6.31E-05	6.92E-05	5.90E-05	8.75E-05	6.31E-05	7.12E-05	6.31E-05	8.34E-05	7.53E-05	8.14E-05	5.90E-05	0.000093614	6.11E-05	0.000081401	8.55E-05	8.55E-05	6.31E-05	7.73E-05	6.31E-05	7.53E-05	6.72E-05	7.73E-05	6.92E-05	6.92E-05	7.94E-05	8.55E-05	6.92E-05	7.12E-05	7.33E-05	0.000069191	5.90E-05	8.75E-05	0.000095661	4.68E-05	7.73E-05	6.31E-05	6.11E-05	6.51E-05	0.000073261	6.72E-05	8.34E-05	9.36E-05	6.11E-05	7.94E-05	6.92E-05	7.12E-05	0.000081401	5.70E-05	8.95E-05	7.12E-05	9.77E-05	7.94E-05	7.73E-05
27470	0.002	7.35E-05	7.91E-05	5.46E-05	6.40E-05	5.08E-05	6.02E-05	9.98E-05	0.003238004	0.018673836	0.000152526	0.13438255	0.00050508	0.000577655	6.96E-05	0.000129993	0.217517522	0.00252338	0.008165389	0.000213382	0.000145138	8.28E-05	0.000160103	0.000107304	0.000265858	0.000179027	0.000373775	0.000120475	5.64E-05	0.000135606	9.41E-05	4.89E-05	5.08E-05	6.40E-05	0.025434968	0.000082779	0.000216674	0.000067717	0.002667994	0.000141171	0.000146813	9.41E-05	0.00011103	4.70E-05	0.000101598	6.02E-05	9.22E-05	4.33E-05	0.000267661	6.96E-05	0.000120439	7.34E-05	0.000141155	7.90E-05	9.78E-05	6.77E-05	5.64E-05	5.64E-05	0.000075252	4.14E-05	0.000190207	6.21E-05	7.34E-05	4.33E-05	9.60E-05	5.64E-05	0.000209083	0.000071476	0.000296012	8.84E-05	0.000103481	8.47E-05	8.28E-05	6.21E-05	8.84E-05	5.08E-05	7.34E-05	6.96E-05	7.15E-05	7.71E-05	9.97E-05	6.21E-05	7.15E-05	5.83E-05	8.46E-05	4.33E-05	6.96E-05	8.09E-05	0.000107229	5.64E-05	6.02E-05	3.95E-05	7.52E-05	5.64E-05	9.41E-05	5.45E-05	6.96E-05	5.45E-05	5.83E-05	5.64E-05	6.96E-05	5.27E-05	0.000071476	5.83E-05	8.46E-05	6.96E-05	0.000065833	6.21E-05	0.000135503	6.02E-05	8.09E-05	8.09E-05	5.64E-05	4.70E-05	8.46E-05	6.21E-05	7.34E-05	5.83E-05	9.97E-05	6.40E-05	0.000086524	6.77E-05	7.71E-05	7.15E-05	6.40E-05	4.70E-05	6.77E-05	6.96E-05	9.41E-05	6.77E-05
27471	0.002	4.89E-05	5.79E-05	4.16E-05	4.52E-05	5.60E-05	5.24E-05	0.000112152	0.002999878	0.017420725	0.000130265	0.129413278	0.000406986	0.000538439	6.69E-05	0.0001122	0.217472582	0.002407442	0.007871688	0.000176125	0.000139442	9.60E-05	0.000148454	0.000112173	0.000253664	0.000157502	0.000313722	8.69E-05	5.78E-05	0.00016471	8.87E-05	4.70E-05	7.23E-05	5.79E-05	0.02501038	0.000128456	0.000213646	4.52E-05	0.002549443	0.000151983	0.000132075	0.000077738	0.000099476	6.15E-05	0.000153814	6.87E-05	7.41E-05	5.06E-05	0.000322784	5.60E-05	9.77E-05	5.24E-05	0.000128423	8.14E-05	7.59E-05	6.87E-05	7.23E-05	5.60E-05	5.24E-05	7.05E-05	0.000124812	4.52E-05	9.95E-05	5.06E-05	7.41E-05	5.60E-05	0.000222704	5.24E-05	0.000290017	7.95E-05	9.58E-05	5.78E-05	0.000103066	6.51E-05	0.000104907	0.000063273	7.41E-05	4.70E-05	7.23E-05	5.42E-05	9.40E-05	5.42E-05	8.14E-05	7.41E-05	6.69E-05	7.05E-05	7.05E-05	6.51E-05	8.68E-05	7.05E-05	6.33E-05	6.15E-05	7.59E-05	0.000061465	0.000103069	0.000061465	4.16E-05	7.41E-05	4.88E-05	5.24E-05	7.77E-05	5.24E-05	7.59E-05	8.50E-05	5.60E-05	5.24E-05	0.000061465	6.51E-05	5.78E-05	0.000063273	0.000061465	7.23E-05	6.87E-05	5.42E-05	4.16E-05	5.24E-05	8.68E-05	5.60E-05	8.32E-05	5.78E-05	7.05E-05	6.69E-05	7.23E-05	0.000065081	7.23E-05	5.42E-05	6.87E-05	6.33E-05	6.87E-05	5.06E-05
27472	0.002	9.41E-05	8.25E-05	6.71E-05	3.45E-05	0.000051788	4.22E-05	0.000124772	0.003150042	0.018727986	0.000167129	0.135130864	0.000505382	0.000581205	6.14E-05	0.000169124	0.213571504	0.002541232	0.008277071	0.000196424	0.000167226	9.41E-05	0.000178697	0.000138184	0.000242227	0.000147832	0.000404264	0.000097852	8.06E-05	0.000136312	7.48E-05	6.14E-05	4.99E-05	4.79E-05	0.026045096	0.000126668	0.000199771	4.60E-05	0.002640724	0.000143949	0.00016324	7.29E-05	8.63E-05	8.25E-05	9.59E-05	0.000061378	7.67E-05	5.56E-05	0.000317309	6.33E-05	8.63E-05	6.71E-05	0.000147776	7.29E-05	9.02E-05	6.71E-05	6.33E-05	5.95E-05	7.29E-05	5.75E-05	0.000153559	5.75E-05	0.000103605	6.33E-05	9.98E-05	7.29E-05	0.000228605	6.33E-05	0.000288294	8.63E-05	9.40E-05	5.75E-05	0.000103596	7.67E-05	9.78E-05	5.75E-05	0.000078637	4.41E-05	8.25E-05	0.000055621	8.82E-05	7.29E-05	7.48E-05	4.60E-05	5.95E-05	5.18E-05	6.14E-05	0.000070968	7.67E-05	5.75E-05	5.75E-05	6.71E-05	0.000078637	8.25E-05	7.67E-05	0.000078637	7.67E-05	0.000061378	7.29E-05	6.33E-05	0.000065211	6.33E-05	8.63E-05	7.67E-05	0.000074801	0.000055621	6.71E-05	5.75E-05	0.000101659	6.14E-05	6.52E-05	6.33E-05	6.33E-05	5.75E-05	7.10E-05	6.90E-05	9.02E-05	5.37E-05	0.000107418	5.95E-05	5.56E-05	4.99E-05	6.33E-05	5.18E-05	6.52E-05	5.37E-05	7.67E-05	9.02E-05	6.90E-05	5.75E-05
27473	0.002	7.64E-05	7.05E-05	4.50E-05	6.26E-05	4.50E-05	3.52E-05	0.000119446	0.003182116	0.018840248	0.000168461	0.140767664	0.000470038	0.000640545	8.02E-05	0.000164664	0.234208277	0.002723506	0.008496426	0.000196314	0.000162683	0.000105801	0.000164604	0.000107709	0.000254872	0.000141005	0.000357281	8.42E-05	9.20E-05	0.000156823	8.02E-05	7.83E-05	5.87E-05	7.44E-05	0.026863395	0.000139059	0.00027648	5.67E-05	0.002691259	0.000133129	0.000152745	7.44E-05	0.000111602	0.000090062	0.000123381	7.24E-05	7.44E-05	4.50E-05	0.000298139	8.22E-05	9.39E-05	0.000046963	0.000131177	5.87E-05	0.000103734	4.70E-05	5.09E-05	6.07E-05	5.67E-05	0.000046963	0.000160587	5.87E-05	8.41E-05	6.26E-05	8.22E-05	9.39E-05	0.000254805	6.85E-05	0.000305932	0.000109628	8.81E-05	6.65E-05	9.98E-05	7.44E-05	0.000105737	6.85E-05	8.61E-05	5.48E-05	9.79E-05	5.67E-05	0.000123326	6.85E-05	4.30E-05	0.000076315	6.85E-05	5.48E-05	6.46E-05	8.22E-05	0.000101759	5.87E-05	6.65E-05	6.65E-05	0.000101766	9.00E-05	9.00E-05	6.26E-05	6.85E-05	7.83E-05	9.00E-05	6.46E-05	7.83E-05	7.24E-05	0.000091975	7.83E-05	7.04E-05	5.87E-05	8.02E-05	6.46E-05	8.61E-05	5.28E-05	8.22E-05	8.22E-05	8.02E-05	6.85E-05	8.81E-05	6.65E-05	6.85E-05	5.48E-05	9.00E-05	6.65E-05	0.000101762	6.85E-05	7.83E-05	5.09E-05	8.02E-05	7.44E-05	6.85E-05	6.85E-05	8.61E-05	6.65E-05
27474	0.002	7.08E-05	4.97E-05	5.35E-05	5.16E-05	5.54E-05	6.50E-05	8.03E-05	0.003190662	0.018177823	0.000141643	0.138457611	0.000459233	0.000557662	0.000080311	0.000103335	0.236457864	0.002521771	0.008266989	0.000151435	0.000120607	0.000103351	0.000156944	0.00013587	0.000300872	0.000164621	0.00041457	0.000080291	8.42E-05	0.000149278	8.03E-05	7.26E-05	5.54E-05	5.54E-05	0.025781634	0.00011283	0.000249002	6.69E-05	0.002650561	0.000168391	0.000162677	5.54E-05	9.18E-05	5.93E-05	0.000131979	7.07E-05	7.84E-05	5.93E-05	0.000329772	6.88E-05	0.000110907	6.88E-05	0.000137754	7.26E-05	0.000103261	5.73E-05	7.26E-05	6.50E-05	4.40E-05	7.07E-05	0.0001837	5.16E-05	8.98E-05	6.88E-05	0.000099429	7.26E-05	0.000195193	9.37E-05	0.000333493	6.88E-05	7.07E-05	7.26E-05	0.000116638	6.69E-05	6.12E-05	6.50E-05	6.69E-05	5.35E-05	0.000103254	4.78E-05	9.56E-05	0.000043964	7.65E-05	4.59E-05	8.41E-05	4.97E-05	8.03E-05	6.88E-05	9.56E-05	7.65E-05	7.84E-05	5.16E-05	0.000101323	0.000076459	8.22E-05	6.69E-05	8.22E-05	6.88E-05	7.84E-05	5.35E-05	7.26E-05	0.000053521	7.84E-05	5.73E-05	6.31E-05	6.31E-05	9.94E-05	7.26E-05	9.18E-05	7.26E-05	6.12E-05	5.54E-05	7.07E-05	5.54E-05	8.41E-05	7.07E-05	9.56E-05	0.000076459	0.000101324	7.07E-05	8.60E-05	7.84E-05	6.50E-05	8.98E-05	5.93E-05	6.88E-05	0.000082197	4.78E-05	7.07E-05	4.97E-05
27475	0.002	0.000106373	6.61E-05	6.21E-05	7.82E-05	4.01E-05	5.61E-05	0.000144448	0.003253711	0.019429588	0.000172661	0.144800448	0.000467309	0.000629585	0.00008819	0.000128459	0.232992951	0.002698749	0.008284761	0.000211319	0.000184936	6.61E-05	0.000188642	9.83E-05	0.000299287	0.000154487	0.000430668	0.000114312	7.21E-05	0.000198702	8.82E-05	0.000066166	6.61E-05	5.01E-05	0.027273769	0.000146518	0.00021474	6.81E-05	0.002856354	0.000158428	0.000172536	6.01E-05	0.000108248	5.61E-05	0.000120301	8.42E-05	9.62E-05	6.01E-05	0.000380001	5.81E-05	0.000102233	4.21E-05	0.000174525	6.01E-05	0.000102236	8.22E-05	8.02E-05	7.01E-05	7.82E-05	6.81E-05	0.00018255	6.41E-05	0.00011427	8.22E-05	9.02E-05	8.62E-05	0.000228785	0.000104255	0.00034165	9.82E-05	0.000104267	6.01E-05	0.000122298	7.21E-05	0.00011627	7.41E-05	0.000092204	6.01E-05	0.000102212	5.41E-05	9.62E-05	6.81E-05	7.62E-05	5.81E-05	6.61E-05	6.01E-05	9.02E-05	8.62E-05	0.000102218	6.21E-05	9.02E-05	7.62E-05	7.21E-05	6.41E-05	0.000116264	6.21E-05	6.41E-05	7.21E-05	7.21E-05	7.21E-05	8.42E-05	8.22E-05	7.42E-05	5.81E-05	6.81E-05	6.21E-05	9.82E-05	9.62E-05	9.02E-05	8.02E-05	6.21E-05	6.41E-05	8.22E-05	0.000048091	6.01E-05	7.62E-05	6.81E-05	7.21E-05	0.000102216	7.41E-05	8.82E-05	7.01E-05	9.62E-05	7.82E-05	5.81E-05	6.21E-05	9.42E-05	8.42E-05	0.000070141	8.42E-05
27476	0.002	7.11E-05	5.79E-05	4.67E-05	7.48E-05	5.42E-05	3.55E-05	9.91E-05	0.003090082	0.018374802	0.000134699	0.133874226	0.000482954	0.000598133	0.00005981	0.000140429	0.222527608	0.002439709	0.008129394	0.000195028	0.00014415	7.11E-05	0.000147781	0.000106625	0.000258466	0.000149677	0.000356424	0.000112224	5.98E-05	0.00012724	6.17E-05	6.54E-05	5.05E-05	5.23E-05	0.025528583	0.000115915	0.000219012	8.97E-05	0.002611719	0.000132757	0.000127171	6.35E-05	9.35E-05	4.86E-05	0.000112171	5.23E-05	7.29E-05	0.000054195	0.000312945	7.66E-05	8.22E-05	7.29E-05	0.000143998	7.48E-05	8.22E-05	6.73E-05	6.54E-05	7.66E-05	7.29E-05	6.17E-05	0.000153366	5.23E-05	9.91E-05	5.98E-05	9.53E-05	5.98E-05	0.000233964	7.29E-05	0.000316687	7.66E-05	0.000102832	6.36E-05	0.000104681	8.41E-05	8.04E-05	6.54E-05	6.91E-05	4.67E-05	9.16E-05	5.23E-05	7.85E-05	5.61E-05	6.17E-05	6.35E-05	6.35E-05	6.54E-05	8.22E-05	5.79E-05	9.72E-05	5.98E-05	6.91E-05	6.73E-05	7.85E-05	4.67E-05	8.41E-05	0.000054195	6.73E-05	6.73E-05	6.73E-05	7.10E-05	7.48E-05	6.17E-05	7.10E-05	7.66E-05	7.10E-05	5.23E-05	7.66E-05	0.000067274	9.53E-05	0.000056064	7.48E-05	6.35E-05	6.35E-05	8.22E-05	9.91E-05	6.91E-05	8.60E-05	5.05E-05	9.91E-05	6.17E-05	9.53E-05	8.22E-05	5.79E-05	9.16E-05	6.91E-05	6.91E-05	6.17E-05	5.98E-05	0.000099052	5.23E-05
27477	0.002	9.37E-05	7.17E-05	5.78E-05	4.98E-05	6.17E-05	4.18E-05	0.00012359	0.003323966	0.018822658	0.000143564	0.142924411	0.000486335	0.000581247	6.58E-05	0.000145622	0.232380143	0.002652988	0.008626053	0.000155838	0.000157646	0.000113606	0.000155549	0.000149527	0.00026745	0.000191585	0.000353651	8.97E-05	6.57E-05	0.000183495	0.000093618	7.77E-05	6.97E-05	5.38E-05	0.027239029	0.000131565	0.000235389	6.77E-05	0.002704486	0.000183424	0.000151518	7.97E-05	0.000099638	8.57E-05	0.000117567	6.57E-05	9.56E-05	5.78E-05	0.000303524	6.97E-05	0.000105599	0.000073695	0.000179411	6.37E-05	9.76E-05	6.57E-05	8.76E-05	5.38E-05	6.37E-05	8.57E-05	0.000183401	6.77E-05	0.00011355	5.18E-05	0.00010957	6.57E-05	0.00026543	5.78E-05	0.00034553	8.57E-05	8.17E-05	9.36E-05	9.96E-05	5.78E-05	0.000111579	6.57E-05	8.76E-05	9.16E-05	0.000095609	5.58E-05	9.96E-05	9.36E-05	5.18E-05	0.000083665	8.17E-05	8.17E-05	8.37E-05	5.18E-05	0.000103586	8.56E-05	7.17E-05	7.77E-05	6.57E-05	5.58E-05	9.96E-05	7.57E-05	6.77E-05	5.98E-05	6.17E-05	7.77E-05	8.57E-05	6.57E-05	8.37E-05	9.36E-05	8.76E-05	5.98E-05	9.96E-05	7.97E-05	8.76E-05	6.37E-05	6.97E-05	7.17E-05	7.97E-05	6.97E-05	6.37E-05	6.17E-05	0.000113547	7.37E-05	0.000109561	8.17E-05	6.57E-05	5.58E-05	9.76E-05	8.17E-05	6.97E-05	5.58E-05	7.17E-05	4.58E-05	7.77E-05	6.57E-05
27478	0.002	7.77E-05	5.78E-05	3.97E-05	5.23E-05	0.00005054	5.96E-05	9.75E-05	0.003000563	0.017486584	0.000146369	0.129316878	0.000431709	0.000614562	8.85E-05	0.000144669	0.242210177	0.002353366	0.007847858	0.000192069	0.000151976	8.31E-05	0.000124647	0.000117476	0.000276823	0.000151777	0.000385891	0.000104733	7.22E-05	0.00013911	7.40E-05	6.14E-05	4.87E-05	7.22E-05	0.024490193	0.000121029	0.000213344	5.60E-05	0.002499124	0.000120991	0.00013727	6.50E-05	9.93E-05	7.04E-05	0.000113769	6.68E-05	7.76E-05	5.78E-05	0.000260468	5.41E-05	7.22E-05	7.22E-05	0.000164427	7.58E-05	9.57E-05	6.14E-05	7.40E-05	5.23E-05	4.33E-05	5.78E-05	0.000168031	4.69E-05	0.000121031	5.23E-05	7.76E-05	5.96E-05	0.000247746	6.86E-05	0.000260502	7.76E-05	0.000099316	6.14E-05	0.000068583	6.32E-05	0.000104701	7.40E-05	0.000092059	5.23E-05	8.30E-05	6.14E-05	0.000108316	6.50E-05	6.86E-05	0.00004331	0.000066778	0.00004873	7.58E-05	6.86E-05	7.94E-05	5.78E-05	5.05E-05	0.000086639	7.04E-05	0.000066778	5.78E-05	5.78E-05	5.05E-05	5.78E-05	7.04E-05	5.59E-05	7.40E-05	6.32E-05	4.87E-05	8.30E-05	8.48E-05	7.22E-05	5.59E-05	7.94E-05	9.93E-05	6.50E-05	6.86E-05	6.86E-05	5.78E-05	5.41E-05	6.32E-05	5.96E-05	7.94E-05	7.22E-05	0.000101094	6.50E-05	6.32E-05	5.59E-05	9.21E-05	6.86E-05	5.60E-05	4.87E-05	5.23E-05	5.59E-05	6.50E-05	5.96E-05
27479	0.002	9.24E-05	5.47E-05	5.28E-05	4.90E-05	4.14E-05	4.71E-05	0.000130115	0.003163006	0.018118886	0.00015846	0.133836256	0.000463951	0.000561169	0.000084791	0.000160467	0.213085541	0.002468179	0.007926669	0.00015122	0.000147206	6.79E-05	0.000152808	9.99E-05	0.000288934	0.000132059	0.000395147	0.000094272	6.22E-05	0.000158457	7.91E-05	6.78E-05	4.52E-05	6.97E-05	0.025819898	0.000118758	0.000222712	8.48E-05	0.00247117	0.000135727	0.00016973	7.72E-05	0.000116884	6.03E-05	0.000133843	4.90E-05	6.78E-05	7.16E-05	0.000326851	6.97E-05	0.000113092	0.000062167	0.000186722	0.000052748	9.04E-05	0.000062167	7.16E-05	6.41E-05	4.14E-05	0.000050864	0.000162151	0.000052748	0.000101768	6.78E-05	0.000084799	7.16E-05	0.000237795	7.35E-05	0.000338176	8.48E-05	8.86E-05	5.65E-05	9.61E-05	7.72E-05	0.000101774	6.41E-05	5.84E-05	0.000062167	8.48E-05	5.46E-05	9.99E-05	5.46E-05	0.000062167	7.16E-05	7.35E-05	6.78E-05	7.54E-05	5.84E-05	0.000118746	5.65E-05	6.41E-05	3.58E-05	7.16E-05	7.54E-05	0.000128153	6.03E-05	0.000052748	5.84E-05	9.04E-05	5.46E-05	6.97E-05	7.16E-05	6.03E-05	7.35E-05	8.10E-05	0.000073471	7.72E-05	6.41E-05	6.97E-05	4.33E-05	5.65E-05	4.14E-05	6.03E-05	0.000052748	8.48E-05	6.78E-05	0.000094202	5.84E-05	0.000116828	7.91E-05	7.72E-05	5.84E-05	7.91E-05	3.77E-05	6.03E-05	6.41E-05	4.52E-05	8.29E-05	6.03E-05	5.09E-05
27480	0.002	9.33E-05	0.000063467	4.96E-05	6.74E-05	4.96E-05	6.94E-05	9.33E-05	0.003210367	0.01900984	0.000152866	0.141138988	0.000476191	0.000609033	6.35E-05	0.000133056	0.211916179	0.002714263	0.008147492	0.000206951	0.000200896	0.00010918	0.000160796	0.00012903	0.000272331	0.00015487	0.000400054	0.000103207	4.96E-05	0.000176821	8.33E-05	9.72E-05	6.35E-05	6.54E-05	0.027206347	0.000119154	0.000220461	7.54E-05	0.002798911	0.000146862	0.0001568	5.95E-05	8.53E-05	6.74E-05	0.000109134	5.75E-05	9.12E-05	5.95E-05	0.000314173	7.93E-05	0.00014093	7.73E-05	0.000144864	7.54E-05	0.00010515	5.35E-05	7.54E-05	7.34E-05	5.95E-05	5.95E-05	0.000218447	4.96E-05	9.32E-05	6.35E-05	7.73E-05	4.76E-05	0.00027824	8.73E-05	0.000370025	8.53E-05	7.54E-05	5.75E-05	7.93E-05	8.13E-05	8.73E-05	5.35E-05	7.73E-05	7.14E-05	0.000101153	6.74E-05	0.000107105	6.54E-05	5.95E-05	6.54E-05	8.13E-05	6.15E-05	7.73E-05	0.000063461	8.73E-05	6.74E-05	7.14E-05	6.94E-05	9.72E-05	0.000063461	0.000111069	5.55E-05	7.54E-05	7.73E-05	7.54E-05	0.000063461	7.54E-05	4.76E-05	0.000073377	8.53E-05	8.13E-05	6.74E-05	9.32E-05	6.94E-05	9.92E-05	5.95E-05	6.15E-05	8.53E-05	6.54E-05	0.000063461	8.33E-05	7.14E-05	9.32E-05	8.73E-05	9.92E-05	6.74E-05	8.73E-05	9.52E-05	6.74E-05	5.75E-05	6.54E-05	6.74E-05	6.94E-05	6.35E-05	0.000073377	7.54E-05
27481	0.002	8.05E-05	4.21E-05	4.59E-05	7.27E-05	4.97E-05	4.21E-05	0.000116791	0.003134703	0.018485032	0.00012445	0.138571367	0.000432335	0.000608695	9.57E-05	0.000132091	0.219594875	0.00262335	0.008137592	0.000186212	0.00016479	8.42E-05	0.000157107	0.00012641	0.000287639	0.000170474	0.000387892	9.76E-05	7.08E-05	0.000166615	9.76E-05	7.46E-05	6.89E-05	7.08E-05	0.026064885	0.000122515	0.000226046	6.89E-05	0.002554917	0.000164647	0.000145476	6.89E-05	0.000118663	4.97E-05	0.000116736	7.08E-05	7.84E-05	7.08E-05	0.000329898	6.12E-05	9.37E-05	0.000070776	0.000149327	0.000086089	0.000124384	5.55E-05	8.03E-05	7.84E-05	0.000076511	5.74E-05	0.000201099	5.55E-05	0.0001014	7.08E-05	9.95E-05	7.08E-05	0.000208762	9.56E-05	0.000308684	8.61E-05	7.46E-05	6.12E-05	7.65E-05	6.12E-05	7.46E-05	6.69E-05	8.99E-05	4.97E-05	7.08E-05	0.000065032	8.22E-05	8.61E-05	7.65E-05	7.46E-05	7.84E-05	4.78E-05	8.42E-05	7.27E-05	0.000110963	5.16E-05	8.22E-05	4.21E-05	6.69E-05	6.12E-05	8.22E-05	7.27E-05	5.16E-05	4.78E-05	4.78E-05	5.93E-05	7.08E-05	6.12E-05	6.69E-05	6.12E-05	5.74E-05	4.59E-05	8.42E-05	0.000065032	9.57E-05	5.93E-05	0.000074599	7.27E-05	8.22E-05	6.12E-05	0.000078421	7.08E-05	0.000101377	7.65E-05	8.61E-05	5.55E-05	8.61E-05	9.76E-05	8.22E-05	7.65E-05	6.12E-05	7.46E-05	7.65E-05	7.65E-05	8.42E-05	7.84E-05
27482	0.002	8.44E-05	5.29E-05	4.71E-05	5.49E-05	0.000052926	5.49E-05	0.000105925	0.003252408	0.019009592	0.00016884	0.140749731	0.00047676	0.000653245	6.47E-05	0.000159052	0.217010864	0.002576343	0.007992464	0.000202749	0.000129557	7.85E-05	0.0001649	0.000119639	0.000235672	0.000153152	0.000427063	0.000103949	6.86E-05	0.000160968	8.23E-05	7.25E-05	5.88E-05	5.49E-05	0.026832534	0.00015501	0.000227731	6.08E-05	0.002785098	0.000154975	0.0001452	6.66E-05	0.000117661	6.86E-05	0.000115714	5.68E-05	7.06E-05	0.000052926	0.000294712	6.47E-05	9.80E-05	8.23E-05	0.000198234	8.82E-05	8.82E-05	5.68E-05	7.25E-05	6.47E-05	7.45E-05	6.47E-05	0.000198211	5.68E-05	0.000127472	0.00008037	0.000088226	4.90E-05	0.000239536	7.25E-05	0.00031043	7.25E-05	9.21E-05	6.27E-05	9.80E-05	7.25E-05	9.61E-05	7.06E-05	8.82E-05	5.49E-05	9.02E-05	0.000050966	0.000111766	7.06E-05	7.25E-05	6.27E-05	7.06E-05	4.12E-05	0.000100007	8.43E-05	0.000105879	7.65E-05	8.23E-05	6.27E-05	9.21E-05	6.27E-05	7.64E-05	7.06E-05	0.000050966	6.86E-05	5.49E-05	5.68E-05	6.86E-05	0.000052926	6.66E-05	6.66E-05	6.86E-05	6.66E-05	9.61E-05	8.23E-05	8.82E-05	7.45E-05	6.86E-05	6.86E-05	7.84E-05	6.66E-05	9.41E-05	0.000050966	8.23E-05	0.000078409	7.45E-05	8.82E-05	8.63E-05	5.68E-05	6.86E-05	5.68E-05	6.86E-05	6.47E-05	7.64E-05	6.47E-05	7.64E-05	5.49E-05
27483	0.002	9.16E-05	0.000048643	5.45E-05	5.64E-05	3.70E-05	7.79E-05	0.000138275	0.003267567	0.01834089	0.00015001	0.14050482	0.000498908	0.000640431	6.81E-05	0.000105142	0.210224626	0.00254838	0.008427083	0.000154179	0.000189197	8.77E-05	0.00015189	9.54E-05	0.000290624	0.0001696	0.000337596	9.34E-05	6.81E-05	0.00015978	0.000107142	5.06E-05	6.81E-05	7.79E-05	0.026515394	0.000130457	0.000269082	5.45E-05	0.002822891	0.000147973	0.000134345	6.62E-05	9.73E-05	5.64E-05	0.000138227	4.67E-05	6.62E-05	5.84E-05	0.000341466	7.59E-05	9.54E-05	0.000060317	0.000149914	8.56E-05	0.000116796	5.64E-05	8.37E-05	5.06E-05	7.00E-05	4.86E-05	0.000196791	6.62E-05	0.000107119	7.00E-05	7.98E-05	5.64E-05	0.000212356	9.34E-05	0.000278838	7.78E-05	0.000130455	5.64E-05	0.00011293	7.78E-05	8.17E-05	3.50E-05	0.000073933	6.62E-05	9.15E-05	6.81E-05	0.000116795	7.39E-05	5.64E-05	6.61E-05	7.00E-05	6.62E-05	8.56E-05	6.42E-05	9.34E-05	8.56E-05	8.37E-05	7.20E-05	5.25E-05	6.42E-05	9.73E-05	6.62E-05	6.81E-05	6.23E-05	7.78E-05	0.000068096	7.78E-05	0.00008173	6.62E-05	0.000068096	6.81E-05	0.000087567	0.00008561	7.20E-05	8.37E-05	7.00E-05	6.03E-05	5.45E-05	7.20E-05	6.42E-05	7.39E-05	5.64E-05	0.000103133	6.42E-05	0.000103129	6.62E-05	6.81E-05	7.98E-05	0.000091447	7.59E-05	6.42E-05	5.25E-05	5.84E-05	6.23E-05	8.37E-05	6.62E-05
27484	0.002	7.53E-05	6.17E-05	4.82E-05	4.44E-05	5.02E-05	5.02E-05	0.000121649	0.003205639	0.01860438	0.000112005	0.137601688	0.000488891	0.000586463	8.88E-05	0.000123655	0.238704659	0.002581911	0.008110018	0.000209138	0.000150794	8.69E-05	0.000183581	0.000100451	0.000280426	0.000166215	0.000426064	8.50E-05	7.14E-05	0.000127465	7.91E-05	4.44E-05	6.37E-05	6.18E-05	0.026367997	0.000111959	0.000226091	6.75E-05	0.002622105	0.000154473	0.000156416	5.40E-05	0.000115865	6.75E-05	0.000121613	6.17E-05	0.000069453	5.02E-05	0.000274555	7.52E-05	0.000100362	6.37E-05	0.000156401	7.91E-05	0.000117757	6.95E-05	7.52E-05	9.07E-05	5.98E-05	6.95E-05	0.000158311	7.72E-05	8.30E-05	0.000067524	6.95E-05	0.000067524	0.000247372	8.49E-05	0.000326973	0.000071383	0.000081052	7.91E-05	9.07E-05	6.56E-05	9.07E-05	6.37E-05	8.88E-05	5.02E-05	9.07E-05	4.24E-05	0.000102271	0.000063665	8.10E-05	8.88E-05	9.07E-05	6.17E-05	7.91E-05	9.65E-05	8.49E-05	6.95E-05	0.000069453	0.000065595	9.07E-05	7.14E-05	8.87E-05	7.14E-05	5.59E-05	6.95E-05	8.68E-05	0.000069453	7.52E-05	3.67E-05	7.52E-05	9.07E-05	7.91E-05	7.72E-05	7.72E-05	0.000069453	7.72E-05	8.68E-05	6.56E-05	5.98E-05	5.79E-05	5.98E-05	0.000069453	7.91E-05	8.30E-05	5.59E-05	7.72E-05	5.21E-05	7.52E-05	7.52E-05	7.91E-05	9.45E-05	7.91E-05	5.21E-05	6.37E-05	6.56E-05	8.49E-05	7.52E-05
27485	0.002	9.03E-05	6.66E-05	5.49E-05	5.88E-05	5.49E-05	7.05E-05	9.41E-05	0.003322811	0.018851933	0.00014513	0.140403707	0.000514238	0.000581626	8.63E-05	0.000137354	0.206209445	0.002716669	0.008311871	0.000218426	0.000180619	8.82E-05	0.000172716	0.000117688	0.000324146	0.000151046	0.000397396	0.00011764	0.000056833	0.00014515	7.25E-05	5.88E-05	6.27E-05	5.09E-05	0.026891144	0.000145092	0.000253264	6.66E-05	0.00271457	0.000149006	0.000152965	6.66E-05	9.21E-05	4.90E-05	0.000119584	6.47E-05	9.41E-05	6.07E-05	0.00028079	7.64E-05	0.000103862	6.66E-05	0.000150953	6.86E-05	0.000109754	8.03E-05	5.88E-05	4.51E-05	6.66E-05	6.47E-05	0.000172572	7.25E-05	0.000115676	8.03E-05	8.82E-05	7.45E-05	0.00024141	0.000074459	0.000349843	0.000113688	0.000113702	5.49E-05	9.99E-05	6.27E-05	0.000103876	6.66E-05	0.000111731	7.65E-05	5.68E-05	5.88E-05	8.62E-05	5.88E-05	7.25E-05	6.47E-05	0.000082293	0.00006074	7.84E-05	5.68E-05	0.000101899	6.07E-05	7.64E-05	8.03E-05	8.62E-05	7.05E-05	8.43E-05	7.45E-05	0.000082293	5.88E-05	6.86E-05	5.88E-05	8.82E-05	5.49E-05	4.90E-05	6.47E-05	8.03E-05	9.21E-05	7.25E-05	8.03E-05	0.000101899	4.31E-05	4.70E-05	7.45E-05	7.84E-05	5.09E-05	8.43E-05	7.84E-05	9.21E-05	5.88E-05	8.62E-05	5.09E-05	0.00006074	6.66E-05	0.000084235	0.00006074	7.64E-05	7.84E-05	6.47E-05	5.09E-05	8.03E-05	8.03E-05
27486	0.002	0.000123407	7.04E-05	5.09E-05	0.000070405	5.67E-05	0.000035201	0.000117415	0.003395286	0.019354273	0.000146807	0.141067375	0.000501506	0.00059642	8.80E-05	0.000123372	0.205150386	0.002599803	0.008237689	0.00021398	0.000156736	9.20E-05	0.000166479	0.00010568	0.000331455	0.000119439	0.000374835	0.000109582	8.02E-05	0.000156625	0.000078239	7.83E-05	7.63E-05	5.67E-05	0.026605822	0.000123284	0.000235053	5.87E-05	0.002697733	0.000164415	0.000166376	0.000105639	0.000103686	4.89E-05	0.000158535	5.87E-05	9.98E-05	6.65E-05	0.00029794	8.02E-05	9.58E-05	6.06E-05	0.000142833	6.06E-05	0.00010957	5.48E-05	8.02E-05	9.19E-05	7.24E-05	6.45E-05	0.000168313	6.84E-05	0.000123277	0.000078218	9.58E-05	4.89E-05	0.000258599	4.50E-05	0.000286105	7.82E-05	9.78E-05	6.06E-05	0.00010758	6.45E-05	0.000117409	6.45E-05	6.84E-05	5.28E-05	7.43E-05	4.69E-05	0.0001115	7.63E-05	8.02E-05	5.48E-05	7.24E-05	6.84E-05	7.43E-05	6.26E-05	0.000101702	6.84E-05	5.28E-05	5.08E-05	5.47E-05	7.43E-05	9.39E-05	0.000056708	6.45E-05	8.21E-05	7.04E-05	6.06E-05	0.00010952	4.89E-05	8.80E-05	8.21E-05	7.63E-05	6.45E-05	8.21E-05	7.43E-05	9.78E-05	7.04E-05	7.24E-05	0.000056708	7.24E-05	6.84E-05	8.41E-05	0.000054744	8.41E-05	6.84E-05	9.39E-05	9.58E-05	0.000072349	7.43E-05	0.000078218	9.97E-05	7.24E-05	0.000078218	0.000078218	7.04E-05	0.000084087	8.21E-05
27487	0.002	8.36E-05	6.07E-05	0.000045511	6.64E-05	5.50E-05	6.26E-05	0.000111977	0.003162061	0.018188222	0.000140468	0.13668199	0.000403849	0.000570817	7.59E-05	0.000110147	0.209525681	0.002691449	0.008031189	0.000192367	0.00014246	9.68E-05	0.000167057	9.68E-05	0.00027754	0.000168986	0.000378649	0.000085351	7.59E-05	0.000144278	0.000075866	4.55E-05	7.78E-05	7.21E-05	0.025543462	0.000127167	0.000216508	6.07E-05	0.002631892	0.00015184	0.000159459	6.64E-05	8.34E-05	7.59E-05	0.000121436	6.07E-05	6.45E-05	6.64E-05	0.000294624	8.35E-05	8.53E-05	5.12E-05	0.000148018	7.40E-05	0.000102449	4.36E-05	6.64E-05	5.12E-05	7.59E-05	6.83E-05	0.000151814	7.40E-05	0.000102418	5.88E-05	0.00007965	6.83E-05	0.000246957	6.07E-05	0.000328999	7.97E-05	9.68E-05	8.34E-05	9.10E-05	7.21E-05	7.40E-05	7.21E-05	8.34E-05	6.83E-05	7.21E-05	5.12E-05	9.29E-05	7.21E-05	4.74E-05	0.000060682	9.29E-05	4.74E-05	7.59E-05	5.88E-05	9.48E-05	6.64E-05	6.45E-05	5.88E-05	0.000115709	6.64E-05	8.34E-05	5.50E-05	6.45E-05	5.88E-05	4.74E-05	7.02E-05	0.000085342	7.02E-05	7.02E-05	6.26E-05	7.77E-05	6.26E-05	8.91E-05	7.78E-05	7.77E-05	7.21E-05	9.29E-05	0.000100509	7.21E-05	5.31E-05	6.83E-05	5.50E-05	6.45E-05	5.12E-05	8.91E-05	8.35E-05	8.15E-05	0.000087239	9.86E-05	0.000051197	0.000081547	5.31E-05	7.77E-05	6.26E-05	5.50E-05	6.26E-05
27488	0.002	6.76E-05	5.29E-05	4.74E-05	0.000038284	0.000038284	6.02E-05	0.000100318	0.003069114	0.017491802	0.000149701	0.132468579	0.000413917	0.000518948	8.94E-05	0.000127789	0.236592321	0.002513327	0.008044221	0.000168385	0.000138773	7.84E-05	0.000188136	0.000129582	0.000215494	0.000127732	0.000384356	0.000113115	5.47E-05	0.000177221	9.12E-05	7.84E-05	6.75E-05	5.47E-05	0.024647601	0.00010945	0.000270495	4.01E-05	0.002436938	0.000155081	0.000156976	5.29E-05	0.000116763	6.56E-05	8.75E-05	6.38E-05	7.84E-05	8.57E-05	0.000274094	0.000072922	8.75E-05	6.38E-05	0.000182516	4.92E-05	7.66E-05	7.66E-05	5.83E-05	6.75E-05	5.65E-05	7.29E-05	0.000156922	5.47E-05	0.00013868	7.66E-05	9.30E-05	4.92E-05	0.000237407	8.75E-05	0.000319904	0.000060161	8.39E-05	7.47E-05	0.000085689	5.29E-05	0.000105778	4.92E-05	9.67E-05	4.92E-05	0.000074748	6.93E-05	9.30E-05	6.56E-05	7.47E-05	6.02E-05	5.65E-05	6.38E-05	8.20E-05	6.75E-05	8.39E-05	4.01E-05	0.000085689	6.20E-05	8.93E-05	0.000061987	9.85E-05	5.83E-05	6.38E-05	5.10E-05	6.75E-05	6.75E-05	6.38E-05	4.56E-05	7.29E-05	7.11E-05	7.66E-05	6.75E-05	6.02E-05	6.20E-05	8.93E-05	4.38E-05	0.000082062	5.65E-05	7.11E-05	7.66E-05	8.20E-05	0.00004922	5.47E-05	9.12E-05	8.93E-05	3.83E-05	7.29E-05	6.38E-05	6.20E-05	4.56E-05	4.92E-05	4.56E-05	6.75E-05	6.56E-05	0.000069276	6.56E-05
27489	0.002	0.000081211	6.61E-05	5.66E-05	3.78E-05	5.66E-05	4.91E-05	9.63E-05	0.003250634	0.018495228	0.000124688	0.136577895	0.000434238	0.000566133	0.000075577	0.000130426	0.242787031	0.00264038	0.007876293	0.000172317	0.000134235	9.26E-05	0.00015689	0.000102005	0.000280124	0.000185306	0.000369453	0.000111461	5.85E-05	0.000143664	9.82E-05	6.04E-05	8.31E-05	6.98E-05	0.025114897	0.000143656	0.000211728	5.66E-05	0.002729932	0.000147334	0.000154967	8.31E-05	0.00008686	4.91E-05	0.000100082	6.98E-05	8.31E-05	8.12E-05	0.000264791	0.000062294	7.17E-05	6.61E-05	0.0001341	6.98E-05	9.44E-05	6.98E-05	6.98E-05	7.55E-05	6.04E-05	6.04E-05	0.000158679	6.23E-05	0.000103859	6.42E-05	9.44E-05	6.80E-05	0.000247693	7.55E-05	0.000306597	0.000077411	0.000115196	7.36E-05	9.44E-05	0.000077394	8.49E-05	7.55E-05	7.36E-05	4.72E-05	7.74E-05	6.61E-05	9.06E-05	6.04E-05	4.91E-05	4.72E-05	8.31E-05	4.91E-05	7.74E-05	6.61E-05	7.74E-05	4.91E-05	6.42E-05	5.29E-05	8.49E-05	5.47E-05	9.63E-05	7.55E-05	6.61E-05	3.59E-05	7.93E-05	6.42E-05	6.80E-05	6.42E-05	5.10E-05	9.06E-05	7.36E-05	6.04E-05	9.82E-05	7.17E-05	9.06E-05	7.93E-05	7.74E-05	7.17E-05	6.42E-05	6.98E-05	6.80E-05	8.12E-05	9.06E-05	7.55E-05	0.000100047	6.23E-05	0.000088719	6.80E-05	0.000100047	7.93E-05	4.91E-05	7.36E-05	7.55E-05	6.04E-05	7.55E-05	7.74E-05
27490	0.002	0.0000721	6.63E-05	5.50E-05	4.93E-05	0.00004168	6.25E-05	8.34E-05	0.003265766	0.018159296	0.000123279	0.135171657	0.000432289	0.000551161	8.72E-05	0.000113784	0.207428184	0.002462392	0.008187935	0.000163432	0.000163214	8.53E-05	0.000174506	9.67E-05	0.000292485	0.00017073	0.000409008	8.34E-05	7.58E-05	0.000146053	7.96E-05	5.68E-05	0.00004168	7.01E-05	0.025526039	0.000127041	0.000265812	6.82E-05	0.002629151	0.000178252	0.000159281	6.44E-05	0.000117538	5.49E-05	0.000102363	6.06E-05	7.58E-05	3.98E-05	0.000302059	7.01E-05	7.77E-05	5.87E-05	0.000166926	6.06E-05	0.000119414	6.06E-05	0.000070104	6.25E-05	6.82E-05	6.82E-05	0.000220086	6.44E-05	0.00011183	5.87E-05	9.29E-05	6.63E-05	0.000231489	8.90E-05	0.000298209	8.72E-05	0.000100471	5.87E-05	7.77E-05	6.06E-05	0.000089055	4.74E-05	5.68E-05	7.01E-05	6.63E-05	6.06E-05	0.000106126	6.82E-05	5.87E-05	6.25E-05	7.20E-05	4.93E-05	7.01E-05	6.82E-05	7.58E-05	8.15E-05	6.44E-05	8.34E-05	7.58E-05	4.74E-05	6.44E-05	5.68E-05	7.01E-05	4.17E-05	7.77E-05	7.39E-05	8.15E-05	7.77E-05	5.49E-05	0.000068204	5.49E-05	7.58E-05	6.63E-05	5.30E-05	7.20E-05	6.82E-05	6.63E-05	4.55E-05	8.34E-05	7.96E-05	8.90E-05	6.82E-05	9.66E-05	6.06E-05	0.000104218	6.63E-05	0.000075785	8.15E-05	8.15E-05	7.01E-05	5.68E-05	7.96E-05	6.25E-05	4.93E-05	8.34E-05	4.74E-05
27491	0.002	7.91E-05	6.79E-05	2.82E-05	6.21E-05	6.02E-05	0.000048943	0.000113016	0.003115022	0.01820041	0.000146984	0.13475283	0.000491982	0.000621616	7.91E-05	0.000133859	0.226895866	0.002519393	0.008066645	0.000158611	0.000194312	9.99E-05	0.000160171	0.000080962	0.000266036	0.000126246	0.000391073	7.35E-05	8.10E-05	0.00015643	7.15E-05	7.15E-05	7.91E-05	7.34E-05	0.026085146	0.000129999	0.000199845	5.65E-05	0.002608294	0.00017149	0.000111146	4.89E-05	0.0000998	7.72E-05	0.000101691	6.21E-05	7.53E-05	5.46E-05	0.000279261	6.21E-05	9.79E-05	5.08E-05	0.000169612	8.47E-05	9.23E-05	4.33E-05	6.96E-05	0.000060234	6.96E-05	5.27E-05	0.000175217	0.000060234	8.85E-05	6.40E-05	9.23E-05	7.53E-05	0.000279156	0.000103573	0.000320893	5.27E-05	8.85E-05	6.59E-05	9.22E-05	4.71E-05	9.98E-05	8.28E-05	0.000069648	6.59E-05	7.72E-05	5.27E-05	0.00011676	5.84E-05	0.000060234	4.33E-05	7.53E-05	6.40E-05	7.34E-05	6.78E-05	9.60E-05	6.02E-05	6.21E-05	5.27E-05	6.96E-05	4.89E-05	7.91E-05	5.27E-05	7.72E-05	0.000062116	7.53E-05	6.59E-05	5.46E-05	5.27E-05	8.28E-05	7.72E-05	7.15E-05	7.53E-05	7.91E-05	5.65E-05	8.28E-05	8.28E-05	5.46E-05	7.15E-05	6.78E-05	6.78E-05	5.08E-05	7.72E-05	8.47E-05	5.65E-05	7.15E-05	7.15E-05	6.59E-05	5.83E-05	8.47E-05	8.09E-05	7.91E-05	7.34E-05	7.34E-05	6.96E-05	8.85E-05	5.84E-05
27492	0.002	9.62E-05	5.88E-05	6.87E-05	5.49E-05	5.88E-05	0.000074533	0.000107942	0.003212408	0.019275938	0.000164978	0.141856201	0.000409882	0.000625859	7.85E-05	0.00015128	0.22583837	0.002797198	0.008439098	0.000198755	0.0001434	8.43E-05	0.000178717	9.81E-05	0.000298801	0.000151181	0.000397606	0.000111888	7.26E-05	0.000172846	8.63E-05	7.26E-05	5.49E-05	6.86E-05	0.026587107	0.000111842	0.000239679	5.69E-05	0.002686412	0.000147197	0.000135452	7.26E-05	9.22E-05	5.69E-05	0.000143281	6.08E-05	7.84E-05	5.10E-05	0.000263282	6.67E-05	9.81E-05	0.000060794	0.000155022	6.67E-05	8.63E-05	4.51E-05	6.86E-05	6.08E-05	0.000060794	5.10E-05	0.000158967	4.12E-05	0.000102016	0.000047066	0.000100039	6.47E-05	0.000261314	6.67E-05	0.00032248	8.43E-05	0.000109892	7.84E-05	0.000103988	5.49E-05	0.000102	7.06E-05	7.84E-05	6.67E-05	7.65E-05	5.49E-05	8.63E-05	0.000060794	7.84E-05	5.69E-05	8.43E-05	6.28E-05	8.24E-05	8.63E-05	0.000101991	8.04E-05	7.65E-05	7.26E-05	7.45E-05	8.04E-05	6.67E-05	0.000060794	7.84E-05	7.26E-05	7.06E-05	7.06E-05	9.22E-05	6.86E-05	6.08E-05	5.69E-05	8.04E-05	8.04E-05	7.06E-05	0.000047066	7.06E-05	5.10E-05	8.24E-05	6.86E-05	0.000066674	5.88E-05	6.86E-05	6.47E-05	8.43E-05	8.63E-05	8.43E-05	6.86E-05	0.000103965	7.84E-05	7.65E-05	5.88E-05	9.02E-05	7.26E-05	5.69E-05	6.28E-05	7.65E-05	5.29E-05
27493	0.002	0.00012782	5.10E-05	4.51E-05	5.50E-05	2.55E-05	6.09E-05	0.000111965	0.003209462	0.018948854	0.000147341	0.141584486	0.000487515	0.000572909	7.07E-05	0.000121861	0.255460682	0.0027622	0.008269512	0.000200928	0.000157324	0.000072656	0.000180835	0.000113958	0.000314925	0.000135561	0.00039025	0.000106056	0.000066741	0.000161177	8.84E-05	0.000066738	5.10E-05	7.66E-05	0.026600252	0.000129634	0.000222166	7.46E-05	0.002642762	0.000161074	0.000113935	8.05E-05	0.000121738	5.30E-05	0.000117833	5.50E-05	8.24E-05	0.000058884	0.000308915	7.85E-05	0.00010998	0.000058884	0.000129607	6.08E-05	0.000109964	6.48E-05	6.67E-05	5.69E-05	6.48E-05	7.85E-05	0.000214212	7.07E-05	9.62E-05	6.67E-05	0.000106038	7.65E-05	0.00027337	6.87E-05	0.000380129	7.26E-05	0.000106038	8.25E-05	0.000102084	6.48E-05	0.000106018	5.69E-05	8.25E-05	7.07E-05	8.24E-05	7.65E-05	0.000111906	6.08E-05	7.07E-05	5.10E-05	7.26E-05	7.66E-05	7.65E-05	6.28E-05	0.000100112	5.50E-05	8.83E-05	7.85E-05	6.67E-05	0.000058884	0.000102081	7.26E-05	9.23E-05	6.87E-05	5.69E-05	6.08E-05	0.000088326	5.10E-05	5.50E-05	8.05E-05	7.26E-05	7.26E-05	9.23E-05	6.28E-05	9.42E-05	8.05E-05	6.87E-05	5.50E-05	7.65E-05	7.66E-05	7.65E-05	7.65E-05	6.48E-05	5.50E-05	7.65E-05	7.85E-05	7.07E-05	5.10E-05	0.000125692	7.26E-05	4.32E-05	6.87E-05	7.26E-05	5.89E-05	8.05E-05	6.67E-05
27494	0.002	7.98E-05	6.61E-05	0.000031112	5.44E-05	4.86E-05	4.67E-05	9.34E-05	0.003166271	0.018753887	0.000161663	0.141277474	0.000463022	0.000587138	6.81E-05	0.000134378	0.20703278	0.002549884	0.008478318	0.000152301	0.000161784	8.36E-05	0.000186994	0.000120671	0.000251341	0.000155711	0.000374605	0.000126516	7.20E-05	0.000163519	7.00E-05	6.42E-05	5.06E-05	6.42E-05	0.02674544	0.000124523	0.000261099	5.44E-05	0.002740158	0.000145913	0.000140128	7.00E-05	8.36E-05	8.36E-05	0.00015374	5.64E-05	6.81E-05	5.06E-05	0.000345257	0.000073894	8.17E-05	6.61E-05	0.000147882	0.000101167	0.000114771	7.00E-05	8.17E-05	5.25E-05	5.44E-05	7.20E-05	0.000179089	7.19E-05	0.000110902	4.67E-05	7.58E-05	7.19E-05	0.000210274	0.000110909	0.000374539	6.81E-05	0.000101146	0.000046668	6.42E-05	6.42E-05	0.00010698	6.61E-05	8.17E-05	5.83E-05	0.000105035	6.03E-05	0.000116729	6.42E-05	6.03E-05	6.22E-05	0.000046668	6.61E-05	8.75E-05	7.00E-05	9.53E-05	7.97E-05	7.39E-05	6.03E-05	8.56E-05	4.86E-05	0.000081669	6.03E-05	6.22E-05	6.42E-05	0.000062227	7.97E-05	8.36E-05	0.000081669	6.81E-05	8.17E-05	8.56E-05	0.000106974	0.000095287	7.39E-05	7.58E-05	6.61E-05	0.000085558	5.83E-05	0.00007778	4.47E-05	5.64E-05	6.81E-05	9.92E-05	7.00E-05	0.000130338	8.36E-05	7.97E-05	8.75E-05	7.97E-05	4.86E-05	6.81E-05	7.97E-05	7.78E-05	0.000066116	8.94E-05	6.61E-05
27495	0.002	6.35E-05	7.15E-05	5.16E-05	6.15E-05	5.36E-05	7.14E-05	0.000123125	0.003245918	0.018931543	0.000174884	0.142814329	0.000488907	0.00060092	9.93E-05	0.000155015	0.253831045	0.00270466	0.008429166	0.000189113	0.000157008	7.55E-05	0.000172987	0.00014499	0.000286525	0.000145006	0.000414332	0.000115147	6.55E-05	0.000166878	8.34E-05	5.56E-05	6.55E-05	7.14E-05	0.027810354	0.000123128	0.000280368	5.36E-05	0.002775626	0.000125065	0.000158896	7.14E-05	8.53E-05	6.75E-05	0.000103221	5.16E-05	6.55E-05	6.15E-05	0.000332276	8.53E-05	7.34E-05	7.54E-05	0.000150889	5.56E-05	9.73E-05	6.55E-05	8.14E-05	6.75E-05	6.75E-05	6.75E-05	0.000152895	5.36E-05	0.000115127	6.75E-05	0.000077408	5.36E-05	0.000238514	7.14E-05	0.000272385	7.54E-05	0.000103209	4.96E-05	9.33E-05	6.55E-05	8.73E-05	5.75E-05	7.94E-05	7.14E-05	7.14E-05	5.95E-05	0.000101215	6.15E-05	4.76E-05	5.16E-05	0.000085324	7.74E-05	0.000113139	9.52E-05	9.53E-05	7.34E-05	7.74E-05	6.55E-05	6.55E-05	5.75E-05	7.94E-05	7.54E-05	5.75E-05	4.96E-05	5.75E-05	7.94E-05	7.54E-05	7.34E-05	7.74E-05	6.15E-05	0.000087305	0.000067466	7.74E-05	8.93E-05	0.000055546	7.34E-05	7.34E-05	6.35E-05	6.75E-05	5.16E-05	0.000055552	6.55E-05	7.34E-05	6.75E-05	7.34E-05	5.95E-05	0.000085321	0.000047618	6.35E-05	5.56E-05	6.55E-05	7.74E-05	5.75E-05	5.75E-05	6.55E-05	9.52E-05
27496	0.002	9.37E-05	7.94E-05	5.90E-05	5.08E-05	5.90E-05	4.68E-05	0.000111904	0.00340411	0.019491671	0.00015469	0.147958055	0.000492332	0.00067169	6.91E-05	0.000118086	0.214818951	0.002631511	0.008655757	0.000163184	0.000158885	0.000101772	0.000150615	0.000103773	0.000287334	0.000156841	0.000397769	0.000113947	7.52E-05	0.000173098	8.13E-05	6.30E-05	6.30E-05	6.91E-05	0.027862327	0.000140367	0.000279249	6.51E-05	0.002912094	0.000181155	0.000128161	6.30E-05	9.97E-05	4.88E-05	0.000154647	6.30E-05	7.32E-05	4.68E-05	0.000287281	6.30E-05	0.000107816	0.000054893	0.000164801	5.69E-05	0.000122055	0.000054896	7.12E-05	7.12E-05	7.73E-05	7.73E-05	0.000230029	7.52E-05	0.000113908	6.71E-05	0.00012208	5.69E-05	0.000240257	0.000065059	0.000315902	7.32E-05	9.35E-05	6.51E-05	0.000101675	6.51E-05	8.34E-05	6.30E-05	8.54E-05	6.30E-05	7.32E-05	8.13E-05	0.000132224	8.54E-05	7.73E-05	6.71E-05	0.000081323	6.71E-05	0.000083369	8.95E-05	0.000115925	6.10E-05	7.93E-05	6.30E-05	7.12E-05	7.52E-05	0.000071158	0.000071158	5.90E-05	6.71E-05	6.91E-05	6.10E-05	8.74E-05	0.000071158	8.34E-05	9.56E-05	7.32E-05	5.90E-05	6.71E-05	5.90E-05	0.000107778	7.12E-05	9.35E-05	6.10E-05	6.71E-05	5.08E-05	9.15E-05	6.51E-05	8.34E-05	5.29E-05	0.000107778	7.93E-05	8.13E-05	6.91E-05	9.35E-05	5.69E-05	8.34E-05	8.95E-05	0.000081323	6.91E-05	0.000111848	7.52E-05
27497	0.002	0.000107229	0.000069303	5.04E-05	5.46E-05	5.88E-05	5.88E-05	0.000128166	0.003511898	0.019940142	0.000151311	0.149342712	0.000485115	0.000638177	7.56E-05	0.000136672	0.235311661	0.002950211	0.008751153	0.000210666	0.000157784	9.46E-05	0.000172471	0.000111409	0.000300961	0.000168189	0.000468106	0.000117668	5.67E-05	0.000161865	0.000109219	7.56E-05	7.14E-05	5.46E-05	0.028432573	0.000138707	0.000279825	8.40E-05	0.002963456	0.000174421	0.000151348	7.35E-05	0.000128158	6.30E-05	0.000126062	4.83E-05	9.45E-05	5.46E-05	0.000353717	7.14E-05	0.000109216	7.98E-05	0.00014705	0.000096603	9.45E-05	7.98E-05	7.77E-05	5.88E-05	6.09E-05	7.14E-05	0.00022708	6.51E-05	0.00010289	8.40E-05	9.66E-05	7.56E-05	0.000265063	8.19E-05	0.000357865	7.98E-05	9.66E-05	4.83E-05	0.00010921	6.93E-05	0.000113408	9.66E-05	7.35E-05	7.98E-05	8.61E-05	6.09E-05	9.45E-05	6.51E-05	9.45E-05	0.000081891	9.03E-05	8.61E-05	9.87E-05	6.93E-05	0.000105032	7.14E-05	8.82E-05	6.30E-05	8.19E-05	9.24E-05	9.87E-05	7.14E-05	0.000092382	6.72E-05	6.51E-05	9.03E-05	7.98E-05	6.30E-05	9.45E-05	8.40E-05	6.93E-05	6.93E-05	9.45E-05	6.72E-05	8.82E-05	9.45E-05	7.77E-05	6.51E-05	7.98E-05	5.67E-05	5.67E-05	7.14E-05	9.87E-05	8.61E-05	8.61E-05	0.000100776	8.82E-05	0.000094478	9.87E-05	8.61E-05	6.30E-05	7.77E-05	6.30E-05	5.46E-05	7.77E-05	6.72E-05
27498	0.002	6.80E-05	7.39E-05	6.39E-05	4.79E-05	4.59E-05	0.000049908	0.000123887	0.003322684	0.019481472	0.000149876	0.143629794	0.000511735	0.000639084	7.19E-05	0.00015199	0.230829575	0.002576835	0.008293503	0.000174298	0.000144032	9.20E-05	0.000189974	0.000123943	0.000270045	0.000149968	0.000396647	0.000129884	6.39E-05	0.000163908	9.39E-05	0.000049908	6.59E-05	7.39E-05	0.027665678	0.000113908	0.000239992	6.79E-05	0.002761973	0.000139818	0.000147829	8.38E-05	9.98E-05	6.19E-05	0.000111843	7.79E-05	6.79E-05	5.79E-05	0.000292143	8.98E-05	0.000099832	0.000079859	0.000137838	6.39E-05	0.000113842	5.99E-05	8.98E-05	4.19E-05	0.000083867	7.59E-05	0.000149819	5.79E-05	0.000107835	5.19E-05	8.19E-05	6.59E-05	0.000278032	9.19E-05	0.00034231	7.99E-05	0.000101872	5.99E-05	0.000103821	0.000065879	9.98E-05	7.59E-05	9.78E-05	5.19E-05	6.99E-05	6.99E-05	0.000121837	6.19E-05	8.38E-05	8.78E-05	6.19E-05	7.79E-05	8.98E-05	7.59E-05	0.000097823	5.19E-05	5.99E-05	6.59E-05	0.000103818	7.59E-05	9.58E-05	5.39E-05	6.99E-05	7.79E-05	7.19E-05	0.000063883	9.18E-05	6.19E-05	7.79E-05	6.99E-05	0.000097826	5.99E-05	9.18E-05	5.79E-05	9.38E-05	6.19E-05	7.39E-05	6.79E-05	8.38E-05	7.79E-05	8.58E-05	8.18E-05	9.78E-05	6.19E-05	7.99E-05	5.99E-05	7.19E-05	8.38E-05	6.99E-05	6.19E-05	6.39E-05	6.99E-05	8.18E-05	7.79E-05	6.79E-05	5.99E-05
27499	0.002	8.34E-05	6.20E-05	4.61E-05	6.20E-05	3.54E-05	3.72E-05	8.87E-05	0.002963152	0.017106472	0.000157949	0.127725307	0.000413405	0.000554966	0.000074446	0.000122496	0.204318632	0.002445071	0.007796237	0.000190281	0.000159799	7.28E-05	0.000163282	0.000088728	0.000243298	0.000150909	0.000391445	8.33E-05	6.20E-05	0.000136643	7.98E-05	7.09E-05	7.09E-05	4.08E-05	0.024200046	0.000108208	0.000200604	4.96E-05	0.002571254	0.000179244	0.000133049	4.96E-05	8.69E-05	4.96E-05	0.000124157	6.56E-05	8.69E-05	5.67E-05	0.000289673	6.56E-05	0.000101077	4.79E-05	0.000145449	5.85E-05	0.000090405	4.08E-05	5.67E-05	4.96E-05	6.20E-05	5.85E-05	0.000164996	5.14E-05	0.000090405	5.85E-05	6.91E-05	5.32E-05	0.000200586	7.80E-05	0.000295052	9.93E-05	7.27E-05	6.56E-05	6.56E-05	6.56E-05	7.98E-05	4.79E-05	7.27E-05	6.91E-05	6.74E-05	6.03E-05	8.69E-05	4.43E-05	4.79E-05	7.44E-05	7.98E-05	0.000042537	7.80E-05	6.74E-05	9.39E-05	5.85E-05	7.80E-05	6.38E-05	6.74E-05	7.09E-05	0.000081535	4.79E-05	6.20E-05	6.74E-05	0.000070895	4.96E-05	0.000070895	5.32E-05	7.98E-05	6.56E-05	7.44E-05	8.86E-05	7.27E-05	5.85E-05	9.57E-05	6.03E-05	7.09E-05	5.49E-05	6.20E-05	8.33E-05	7.44E-05	0.000063806	0.000085077	6.38E-05	9.22E-05	5.49E-05	8.51E-05	6.20E-05	6.91E-05	8.15E-05	0.000070895	8.15E-05	8.15E-05	4.61E-05	6.56E-05	5.32E-05
27500	0.002	7.41E-05	5.60E-05	5.05E-05	5.41E-05	5.05E-05	5.96E-05	8.13E-05	0.003020264	0.017629362	0.000148194	0.130042871	0.000433691	0.000535828	7.95E-05	0.000119289	0.218629432	0.002299602	0.007572929	0.000142984	0.000168165	8.13E-05	0.000153718	0.000126467	0.000251428	0.000140913	0.000331378	8.13E-05	8.85E-05	0.0001337	6.86E-05	5.59E-05	5.05E-05	5.59E-05	0.02469329	9.93E-05	0.00021516	6.14E-05	0.002506374	0.000146307	0.0001355	5.60E-05	7.94E-05	6.14E-05	0.000111962	5.23E-05	6.32E-05	5.59E-05	0.000275012	6.68E-05	0.000110142	4.15E-05	0.000130017	5.78E-05	8.66E-05	4.33E-05	7.94E-05	3.61E-05	5.05E-05	5.78E-05	0.000182468	6.14E-05	0.000119195	5.59E-05	9.93E-05	6.32E-05	0.000218717	7.40E-05	0.000282196	7.40E-05	7.76E-05	4.69E-05	9.21E-05	5.41E-05	0.000081219	5.78E-05	5.41E-05	5.59E-05	0.000102892	5.96E-05	9.93E-05	5.59E-05	5.96E-05	5.41E-05	7.58E-05	5.78E-05	7.04E-05	6.32E-05	0.000101104	6.32E-05	7.04E-05	5.41E-05	6.32E-05	5.41E-05	7.04E-05	6.32E-05	7.04E-05	4.51E-05	5.96E-05	5.59E-05	5.96E-05	6.86E-05	7.76E-05	5.78E-05	4.87E-05	6.86E-05	0.000066778	6.14E-05	7.40E-05	5.41E-05	6.14E-05	7.40E-05	7.22E-05	5.78E-05	7.58E-05	6.14E-05	7.76E-05	5.96E-05	0.000099273	7.94E-05	6.68E-05	6.86E-05	8.12E-05	7.22E-05	7.04E-05	5.59E-05	7.22E-05	6.68E-05	0.000093855	6.14E-05
27501	0.002	9.80E-05	7.58E-05	0.000048018	5.17E-05	4.25E-05	4.99E-05	0.00012199	0.003110895	0.017704365	0.000129413	0.132609603	0.000430662	0.000576263	5.73E-05	0.000129514	0.214361956	0.002491734	0.007689633	0.000168592	0.000142459	0.000101651	0.000159041	9.80E-05	0.000244313	0.000120186	0.00040424	9.43E-05	0.000049865	0.000149805	7.76E-05	6.84E-05	5.73E-05	6.46E-05	0.025519687	0.000129402	0.000203466	5.17E-05	0.002655553	0.000144167	9.98E-05	6.83E-05	9.05E-05	4.43E-05	0.000140509	5.73E-05	8.31E-05	0.000053561	0.000273951	6.46E-05	9.42E-05	6.09E-05	0.000140453	6.28E-05	0.000088674	7.39E-05	0.000049865	6.46E-05	0.000060946	5.17E-05	0.000166371	5.17E-05	0.000134917	7.20E-05	8.31E-05	7.02E-05	0.000201563	6.46E-05	0.000272209	7.57E-05	8.87E-05	6.46E-05	6.65E-05	6.09E-05	7.02E-05	0.000048018	8.50E-05	7.20E-05	0.000079417	4.99E-05	9.79E-05	5.91E-05	7.20E-05	7.39E-05	8.13E-05	7.20E-05	7.94E-05	4.62E-05	0.000107145	6.83E-05	5.17E-05	7.39E-05	0.000079417	7.76E-05	8.87E-05	5.91E-05	0.000048018	6.65E-05	5.36E-05	4.25E-05	7.94E-05	5.91E-05	6.83E-05	7.20E-05	8.31E-05	6.28E-05	6.46E-05	5.91E-05	8.87E-05	7.20E-05	0.000060946	0.000048018	5.36E-05	5.17E-05	7.20E-05	6.83E-05	0.000110833	0.000060946	9.79E-05	6.46E-05	9.97E-05	2.77E-05	8.68E-05	7.20E-05	6.46E-05	5.73E-05	3.88E-05	7.02E-05	9.05E-05	6.65E-05
27502	0.002	8.69E-05	5.60E-05	5.79E-05	4.05E-05	5.79E-05	5.02E-05	0.000137087	0.003210434	0.01852583	0.000137193	0.13927628	0.000408846	0.000570673	6.75E-05	0.000142969	0.218833485	0.002619075	0.008236405	0.000199462	0.000177904	7.91E-05	0.000193228	0.000102331	0.000216394	0.000166149	0.000395048	0.000123554	8.10E-05	0.000137107	0.000108108	0.000052086	6.56E-05	7.72E-05	0.025877078	0.000140962	0.000226039	6.56E-05	0.002799695	0.000164118	0.0001216	5.59E-05	9.26E-05	5.40E-05	0.000125466	5.02E-05	6.75E-05	4.63E-05	0.000342493	8.30E-05	7.52E-05	3.67E-05	0.000133169	0.000052086	7.33E-05	0.000067514	9.07E-05	7.72E-05	5.79E-05	7.33E-05	0.000193166	5.79E-05	0.000106137	0.000063664	6.37E-05	0.000052086	0.000237699	8.30E-05	0.000299796	7.91E-05	8.88E-05	7.33E-05	0.000077165	6.56E-05	0.000106114	7.91E-05	7.72E-05	8.30E-05	5.02E-05	6.56E-05	0.000102246	5.79E-05	6.56E-05	6.56E-05	6.75E-05	4.82E-05	7.33E-05	6.17E-05	9.84E-05	5.40E-05	6.37E-05	0.000052086	7.33E-05	5.40E-05	9.26E-05	5.59E-05	0.000077165	5.98E-05	7.91E-05	6.94E-05	6.56E-05	6.75E-05	5.59E-05	8.30E-05	9.07E-05	0.000100332	8.49E-05	6.94E-05	7.33E-05	5.59E-05	6.17E-05	5.79E-05	6.37E-05	6.94E-05	5.79E-05	6.56E-05	7.91E-05	6.94E-05	8.87E-05	6.75E-05	7.33E-05	8.49E-05	7.33E-05	6.94E-05	5.59E-05	7.91E-05	7.52E-05	0.000052086	8.30E-05	5.79E-05
27503
27504
27505
27506
27507
27508
27509
27510
27511
27512
27513
27514
27515
27516
27517
27518
27519
27520
27521
27522
27523
27524
27525
27526
27527
27528
27529
27530
27531
27532
27533
27534
27535
27536
27537
27538
27539
27540
27541
27542
27543
27544
27545
27546
27547
27548
27549
27550
27551
27552
27553
27554
27555
27556
27557
27558
27559
27560
27561
27562
27563
27564
27565
27566
27567
27568
27569
27570
27571
27572
27573
27574
27575
27576
27577
27578
27579
27580
27581
27582
27583
27584
27585
27586
27587
27588
27589
27590
27591
27592
27593
27594
27595
27596
27597
27598
27599
27600
27601
27602
27603
27604
27605
27606
27607
27608
27609
27610
27611
27612
27613
27614
27615
27616
27617
27618
27619
27620
27621
27622
27623
27624
27625
27626
27627
27628
27629
27630
27631
27632
27633
27634
27635
27636
27637
27638
27639
27640
27641
27642
27643
27644
27645
27646
27647
27648
27649
27650
27651
27652
27653
27654
27655
27656
27657
27658
27659
27660
27661
27662
27663
27664
27665
27666
27667
27668
27669
27670
27671
27672
27673
27674
27675
27676
27677
27678
27679
27680
27681
27682
27683
27684
27685
27686
27687
27688
27689
27690
27691
27692
27693
27694
27695
27696
27697
27698
27699
27700
27701
27702
27703
27704
27705
27706
27707
27708
27709
27710
27711
27712
27713
27714
27715
27716
27717
27718
27719
27720
27721
27722
27723
27724
27725
27726
27727
27728
27729
27730
27731
27732
27733
27734
27735
27736
27737
27738
27739
27740
27741
27742
27743
27744
27745
27746
27747
27748
27749
27750
27751
27752
27753
27754
27755
27756
27757
27758
27759
27760
27761
27762
27763
27764
27765
27766
27767
27768
27769
27770
27771
27772
27773
27774
27775
27776
27777
27778
27779
27780
27781
27782
27783
27784
27785
27786
27787
27788
27789
27790
27791
27792
27793
27794
27795
27796
27797
27798
27799
27800
27801
27802
27803
27804
27805
27806
27807
27808
27809
27810
27811
27812
27813
27814
27815
27816
27817
27818
27819
27820
27821
27822
27823
27824
27825
27826
27827
27828
27829
27830
27831
27832
27833
27834
27835
27836
27837
27838
27839
27840
27841
27842
27843
27844
27845
27846
27847
27848
27849
27850
27851
27852
27853
27854
27855
27856
27857
27858
27859
27860
27861
27862
27863
27864
27865
27866
27867
27868
27869
27870
27871
27872
27873
27874
27875
27876
27877
27878
27879
27880
27881
27882
27883
27884
27885
27886
27887
27888
27889
27890
27891
27892
27893
27894
27895
27896
27897
27898
27899
27900
27901
27902
27903
27904
27905
27906
27907
27908
27909
27910
27911
27912
27913
27914
27915
27916
27917
27918
27919
27920
27921
27922
27923
27924
27925
27926
27927
27928
27929
27930
27931
27932
27933
27934
27935
27936
27937
27938
27939
27940
27941
27942
27943
27944
27945
27946
27947
27948
27949
27950
27951
27952
27953
27954
27955
27956
27957
27958
27959
27960
27961
27962
27963
27964
27965
27966
27967
27968
27969
27970
27971
27972
27973
27974
27975
27976
27977
27978
27979
27980
27981
27982
27983
27984
27985
27986
27987
27988
27989
27990
27991
27992
27993
27994
27995
27996
27997
27998
27999
28000
28001
28002
28003
28004
28005
28006
28007
28008
28009
28010
28011
28012
28013
28014
28015
28016
28017
28018
28019
28020
28021
28022
28023
28024
28025
28026
28027
28028
28029
28030
28031
28032
28033
28034
28035
28036
28037
28038
28039
28040
28041
28042
28043
28044
28045
28046
28047
28048
28049
28050
28051
28052
28053
28054
28055
28056
28057
28058
28059
28060
28061
28062
28063
28064
28065
28066
28067
28068
28069
28070
28071
28072
28073
28074
28075
28076
28077
28078
28079
28080
28081
28082
28083
28084
28085
28086
28087
28088
28089
28090
28091
28092
28093
28094
28095
28096
28097
28098
28099
28100
28101
28102
28103
28104
28105
28106
28107
28108
28109
28110
28111
28112
28113
28114
28115
28116
28117
28118
28119
28120
28121
28122
28123
28124
28125
28126
28127
28128
28129
28130
28131
28132
28133
28134
28135
28136
28137
28138
28139
28140
28141
28142
28143
28144
28145
28146
28147
28148
28149
28150
28151
28152
28153
28154
28155
28156
28157
28158
28159
28160
28161
28162
28163
28164
28165
28166
28167
28168
28169
28170
28171
28172
28173
28174
28175
28176
28177
28178
28179
28180
28181
28182
28183
28184
28185
28186
28187
28188
28189
28190
28191
28192
28193
28194
28195
28196
28197
28198
28199
28200
28201
28202
28203
28204
28205
28206
28207
28208
28209
28210
28211
28212
28213
28214
28215
28216
28217
28218
28219
28220
28221
28222
28223
28224
28225
28226
28227
28228
28229
28230
28231
28232
28233
28234
28235
28236
28237
28238
28239
28240
28241
28242
28243
28244
28245
28246
28247
28248
28249
28250
28251
28252
28253
28254
28255
28256
28257
28258
28259
28260
28261
28262
28263
28264
28265
28266
28267
28268
28269
28270
28271
28272
28273
28274
28275
28276
28277
28278
28279
28280
28281
28282
28283
28284
28285
28286
28287
28288
28289
28290
28291
28292
28293
28294
28295
28296
28297
28298
28299
28300
28301
28302
28303
28304
28305
28306
28307
28308
28309
28310
28311
28312
28313
28314
28315
28316
28317
28318
28319
28320
28321
28322
28323
28324
28325
28326
28327
28328
28329
28330
28331
28332
28333
28334
28335
28336
28337
28338
28339
28340
28341
28342
28343
28344
28345
28346
28347
28348
28349
28350
28351
28352
28353
28354
28355
28356
28357
28358
28359
28360
28361
28362
28363
28364
28365
28366
28367
28368
28369
28370
28371
28372
28373
28374
28375
28376
28377
28378
28379
28380
28381
28382
28383
28384
28385
28386
28387
28388
28389
28390
28391
28392
28393
28394
28395
28396
28397
28398
28399
28400
28401
28402
28403
28404
28405
28406
28407
28408
28409
28410
28411
28412
28413
28414
28415
28416
28417
28418
28419
28420
28421
28422
28423
28424
28425
28426
28427
28428
28429
28430
28431
28432
28433
28434
28435
28436
28437
28438
28439
28440
28441
28442
28443
28444
28445
28446
28447
28448
28449
28450
28451
28452
28453
28454
28455
28456
28457
28458
28459
28460
28461
28462
28463
28464
28465
28466
28467
28468
28469
28470
28471
28472
28473
28474
28475
28476
28477
28478
28479
28480
28481
28482
28483
28484
28485
28486
28487
28488
28489
28490
28491
28492
28493
28494
28495
28496
28497
28498
28499
28500
28501
28502
28503
28504
28505
28506
28507
28508
28509
28510
28511
28512
28513
28514
28515
28516
28517
28518
28519
28520
28521
28522
28523
28524
28525
28526
28527
28528
28529
28530
28531
28532
28533
28534
28535
28536
28537
28538
28539
28540
28541
28542
28543
28544
28545
28546
28547
28548
28549
28550
28551
28552
28553
28554
28555
28556
28557
28558
28559
28560
28561
28562
28563
28564
28565
28566
28567
28568
28569
28570
28571
28572
28573
28574
28575
28576
28577
28578
28579
28580
28581
28582
28583
28584
28585
28586
28587
28588
28589
28590
28591
28592
28593
28594
28595
28596
28597
28598
28599
28600
28601
28602
28603
28604
28605
28606
28607
28608
28609
28610
28611
28612
28613
28614
28615
28616
28617
28618
28619
28620
28621
28622
28623
28624
28625
28626
28627
28628
28629
28630
28631
28632
28633
28634
28635
28636
28637
28638
28639
28640
28641
28642
28643
28644
28645
28646
28647
28648
28649
28650
28651
28652
28653
28654
28655
28656
28657
28658
28659
28660
28661
28662
28663
28664
28665
28666
28667
28668
28669
28670
28671
28672
28673
28674
28675
28676
28677
28678
28679
28680
28681
28682
28683
28684
28685
28686
28687
28688
28689
28690
28691
28692
28693
28694
28695
28696
28697
28698
28699
28700
28701
28702
28703
28704
28705
28706
28707
28708
28709
28710
28711
28712
28713
28714
28715
28716
28717
28718
28719
28720
28721
28722
28723
28724
28725
28726
28727
28728
28729
28730
28731
28732
28733
28734
28735
28736
28737
28738
28739
28740
28741
28742
28743
28744
28745
28746
28747
28748
28749
28750
28751
28752
28753
28754
28755
28756
28757
28758
28759
28760
28761
28762
28763
28764
28765
28766
28767
28768
28769
28770
28771
28772
28773
28774
28775
28776
28777
28778
28779
28780
28781
28782
28783
28784
28785
28786
28787
28788
28789
28790
28791
28792
28793
28794
28795
28796
28797
28798
28799
28800
28801
28802
28803
28804
28805
28806
28807
28808
28809
28810
28811
28812
28813
28814
28815
28816
28817
28818
28819
28820
28821
28822
28823
28824
28825
28826
28827
28828
28829
28830
28831
28832
28833
28834
28835
28836
28837
28838
28839
28840
28841
28842
28843
28844
28845
28846
28847
28848
28849
28850
28851
28852
28853
28854
28855
28856
28857
28858
28859
28860
28861
28862
28863
28864
28865
28866
28867
28868
28869
28870
28871
28872
28873
28874
28875
28876
28877
28878
28879
28880
28881
28882
28883
28884
28885
28886
28887
28888
28889
28890
28891
28892
28893
28894
28895
28896
28897
28898
28899
28900
28901
28902
28903
28904
28905
28906
28907
28908
28909
28910
28911
28912
28913
28914
28915
28916
28917
28918
28919
28920
28921
28922
28923
28924
28925
28926
28927
28928
28929
28930
28931
28932
28933
28934
28935
28936
28937
28938
28939
28940
28941
28942
28943
28944
28945
28946
28947
28948
28949
28950
28951
28952
28953
28954
28955
28956
28957
28958
28959
28960
28961
28962
28963
28964
28965
28966
28967
28968
28969
28970
28971
28972
28973
28974
28975
28976
28977
28978
28979
28980
28981
28982
28983
28984
28985
28986
28987
28988
28989
28990
28991
28992
28993
28994
28995
28996
28997
28998
28999
29000
29001
29002
29003
29004
29005
29006
29007
29008
29009
29010
29011
29012
29013
29014
29015
29016
29017
29018
29019
29020
29021
29022
29023
29024
29025
29026
29027
29028
29029
29030
29031
29032
29033
29034
29035
29036
29037
29038
29039
29040
29041
29042
29043
29044
29045
29046
29047
29048
29049
29050
29051
29052
29053
29054
29055
29056
29057
29058
29059
29060
29061
29062
29063
29064
29065
29066
29067
29068
29069
29070
29071
29072
29073
29074
29075
29076
29077
29078
29079
29080
29081
29082
29083
29084
29085
29086
29087
29088
29089
29090
29091
29092
29093
29094
29095
29096
29097
29098
29099
29100
29101
29102
29103
29104
29105
29106
29107
29108
29109
29110
29111
29112
29113
29114
29115
29116
29117
29118
29119
29120
29121
29122
29123
29124
29125
29126
29127
29128
29129
29130
29131
29132
29133
29134
29135
29136
29137
29138
29139
29140
29141
29142
29143
29144
29145
29146
29147
29148
29149
29150
29151
29152
29153
29154
29155
29156
29157
29158
29159
29160
29161
29162
29163
29164
29165
29166
29167
29168
29169
29170
29171
29172
29173
29174
29175
29176
29177
29178
29179
29180
29181
29182
29183
29184
29185
29186
29187
29188
29189
29190
29191
29192
29193
29194
29195
29196
29197
29198
29199
29200
29201
29202
29203
29204
29205
29206
29207
29208
29209
29210
29211
29212
29213
29214
29215
29216
29217
29218
29219
29220
29221
29222
29223
29224
29225
29226
29227
29228
29229
29230
29231
29232
29233
29234
29235
29236
29237
29238
29239
29240
29241
29242
29243
29244
29245
29246
29247
29248
29249
29250
29251
29252
29253
29254
29255
29256
29257
29258
29259
29260
29261
29262
29263
29264
29265
29266
29267
29268
29269
29270
29271
29272
29273
29274
29275
29276
29277
29278
29279
29280
29281
29282
29283
29284
29285
29286
29287
29288
29289
29290
29291
29292
29293
29294
29295
29296
29297
29298
29299
29300
29301
29302
29303
29304
29305
29306
29307
29308
29309
29310
29311
29312
29313
29314
29315
29316
29317
29318
29319
29320
29321
29322
29323
29324
29325
29326
29327
29328
29329
29330
29331
29332
29333
29334
29335
29336
29337
29338
29339
29340
29341
29342
29343
29344
29345
29346
29347
29348
29349
29350
29351
29352
29353
29354
29355
29356
29357
29358
29359
29360
29361
29362
29363
29364
29365
29366
29367
29368
29369
29370
29371
29372
29373
29374
29375
29376
29377
29378
29379
29380
29381
29382
29383
29384
29385
29386
29387
29388
29389
29390
29391
29392
29393
29394
29395
29396
29397
29398
29399
29400
29401
29402
29403
29404
29405
29406
29407
29408
29409
29410
29411
29412
29413
29414
29415
29416
29417
29418
29419
29420
29421
29422
29423
29424
29425
29426
29427
29428
29429
29430
29431
29432
29433
29434
29435
29436
29437
29438
29439
29440
29441
29442
29443
29444
29445
29446
29447
29448
29449
29450
29451
29452
29453
29454
29455
29456
29457
29458
29459
29460
29461
29462
29463
29464
29465
29466
29467
29468
29469
29470
29471
29472
29473
29474
29475
29476
29477
29478
29479
29480
29481
29482
29483
29484
29485
29486
29487
29488
29489
29490
29491
29492
29493
29494
29495
29496
29497
29498
29499
29500
29501
29502
29503
29504
29505
29506
29507
29508
29509
29510
29511
29512
29513
29514
29515
29516
29517
29518
29519
29520
29521
29522
29523
29524
29525
29526
29527
29528
29529
29530
29531
29532
29533
29534
29535
29536
29537
29538
29539
29540
29541
29542
29543
29544
29545
29546
29547
29548
29549
29550
29551
29552
29553
29554
29555
29556
29557
29558
29559
29560
29561
29562
29563
29564
29565
29566
29567
29568
29569
29570
29571
29572
29573
29574
29575
29576
29577
29578
29579
29580
29581
29582
29583
29584
29585
29586
29587
29588
29589
29590
29591
29592
29593
29594
29595
29596
29597
29598
29599
29600
29601
29602
29603
29604
29605
29606
29607
29608
29609
29610
29611
29612
29613
29614
29615
29616
29617
29618
29619
29620
29621
29622
29623
29624
29625
29626
29627
29628
29629
29630
29631
29632
29633
29634
29635
29636
29637
29638
29639
29640
29641
29642
29643
29644
29645
29646
29647
29648
29649
29650
29651
29652
29653
29654
29655
29656
29657
29658
29659
29660
29661
29662
29663
29664
29665
29666
29667
29668
29669
29670
29671
29672
29673
29674
29675
29676
29677
29678
29679
29680
29681
29682
29683
29684
29685
29686
29687
29688
29689
29690
29691
29692
29693
29694
29695
29696
29697
29698
29699
29700
29701
29702
29703
29704
29705
29706
29707
29708
29709
29710
29711
29712
29713
29714
29715
29716
29717
29718
29719
29720
29721
29722
29723
29724
29725
29726
29727
29728
29729
29730
29731
29732
29733
29734
29735
29736
29737
29738
29739
29740
29741
29742
29743
29744
29745
29746
29747
29748
29749
29750
29751
29752
29753
29754
29755
29756
29757
29758
29759
29760
29761
29762
29763
29764
29765
29766
29767
29768
29769
29770
29771
29772
29773
29774
29775
29776
29777
29778
29779
29780
29781
29782
29783
29784
29785
29786
29787
29788
29789
29790
29791
29792
29793
29794
29795
29796
29797
29798
29799
29800
29801
29802
29803
29804
29805
29806
29807
29808
29809
29810
29811
29812
29813
29814
29815
29816
29817
29818
29819
29820
29821
29822
29823
29824
29825
29826
29827
29828
29829
29830
29831
29832
29833
29834
29835
29836
29837
29838
29839
29840
29841
29842
29843
29844
29845
29846
29847
29848
29849
29850
29851
29852
29853
29854
29855
29856
29857
29858
29859
29860
29861
29862
29863
29864
29865
29866
29867
29868
29869
29870
29871
29872
29873
29874
29875
29876
29877
29878
29879
29880
29881
29882
29883
29884
29885
29886
29887
29888
29889
29890
29891
29892
29893
29894
29895
29896
29897
29898
29899
29900
29901
29902
29903
29904
29905
29906
29907
29908
29909
29910
29911
29912
29913
29914
29915
29916
29917
29918
29919
29920
29921
29922
29923
29924
29925
29926
29927
29928
29929
29930
29931
29932
29933
29934
29935
29936
29937
29938
29939
29940
29941
29942
29943
29944
29945
29946
29947
29948
29949
29950
29951
29952
29953
29954
29955
29956
29957
29958
29959
29960
29961
29962
29963
29964
29965
29966
29967
29968
29969
29970
29971
29972
29973
29974
29975
29976
29977
29978
29979
29980
29981
29982
29983
29984
29985
29986
29987
29988
29989
29990
29991
29992
29993
29994
29995
29996
29997
29998
29999
30000
30001
30002
30003
30004
30005
30006
30007
30008
30009
30010
30011
30012
30013
30014
30015
30016
30017
30018
30019
30020
30021
30022
30023
30024
30025
30026
30027
30028
30029
30030
30031
30032
30033
30034
30035
30036
30037
30038
30039
30040
30041
30042
30043
30044
30045
30046
30047
30048
30049
30050
30051
30052
30053
30054
30055
30056
30057
30058
30059
30060
30061
30062
30063
30064
30065
30066
30067
30068
30069
30070
30071
30072
30073
30074
30075
30076
30077
30078
30079
30080
30081
30082
30083
30084
30085
30086
30087
30088
30089
30090
30091
30092
30093
30094
30095
30096
30097
30098
30099
30100
30101
30102
30103
30104
30105
30106
30107
30108
30109
30110
30111
30112
30113
30114
30115
30116
30117
30118
30119
30120
30121
30122
30123
30124
30125
30126
30127
30128
30129
30130
30131
30132
30133
30134
30135
30136
30137
30138
30139
30140
30141
30142
30143
30144
30145
30146
30147
30148
30149
30150
30151
30152
30153
30154
30155
30156
30157
30158
30159
30160
30161
30162
30163
30164
30165
30166
30167
30168
30169
30170
30171
30172
30173
30174
30175
30176
30177
30178
30179
30180
30181
30182
30183
30184
30185
30186
30187
30188
30189
30190
30191
30192
30193
30194
30195
30196
30197
30198
30199
30200
30201
30202
30203
30204
30205
30206
30207
30208
30209
30210
30211
30212
30213
30214
30215
30216
30217
30218
30219
30220
30221
30222
30223
30224
30225
30226
30227
30228
30229
30230
30231
30232
30233
30234
30235
30236
30237
30238
30239
30240
30241
30242
30243
30244
30245
30246
30247
30248
30249
30250
30251
30252
30253
30254
30255
30256
30257
30258
30259
30260
30261
30262
30263
30264
30265
30266
30267
30268
30269
30270
30271
30272
30273
30274
30275
30276
30277
30278
30279
30280
30281
30282
30283
30284
30285
30286
30287
30288
30289
30290
30291
30292
30293
30294
30295
30296
30297
30298
30299
30300
30301
30302
30303
30304
30305
30306
30307
30308
30309
30310
30311
30312
30313
30314
30315
30316
30317
30318
30319
30320
30321
30322
30323
30324
30325
30326
30327
30328
30329
30330
30331
30332
30333
30334
30335
30336
30337
30338
30339
30340
30341
30342
30343
30344
30345
30346
30347
30348
30349
30350
30351
30352
30353
30354
30355
30356
30357
30358
30359
30360
30361
30362
30363
30364
30365
30366
30367
30368
30369
30370
30371
30372
30373
30374
30375
30376
30377
30378
30379
30380
30381
30382
30383
30384
30385
30386
30387
30388
30389
30390
30391
30392
30393
30394
30395
30396
30397
30398
30399
30400
30401
30402
30403
30404
30405
30406
30407
30408
30409
30410
30411
30412
30413
30414
30415
30416
30417
30418
30419
30420
30421
30422
30423
30424
30425
30426
30427
30428
30429
30430
30431
30432
30433
30434
30435
30436
30437
30438
30439
30440
30441
30442
30443
30444
30445
30446
30447
30448
30449
30450
30451
30452
30453
30454
30455
30456
30457
30458
30459
30460
30461
30462
30463
30464
30465
30466
30467
30468
30469
30470
30471
30472
30473
30474
30475
30476
30477
30478
30479
30480
30481
30482
30483
30484
30485
30486
30487
30488
30489
30490
30491
30492
30493
30494
30495
30496
30497
30498
30499
30500
30501
30502
30503
30504
30505
30506
30507
30508
30509
30510
30511
30512
30513
30514
30515
30516
30517
30518
30519
30520
30521
30522
30523
30524
30525
30526
30527
30528
30529
30530
30531
30532
30533
30534
30535
30536
30537
30538
30539
30540
30541
30542
30543
30544
30545
30546
30547
30548
30549
30550
30551
30552
30553
30554
30555
30556
30557
30558
30559
30560
30561
30562
30563
30564
30565
30566
30567
30568
30569
30570
30571
30572
30573
30574
30575
30576
30577
30578
30579
30580
30581
30582
30583
30584
30585
30586
30587
30588
30589
30590
30591
30592
30593
30594
30595
30596
30597
30598
30599
30600
30601
30602
30603
30604
30605
30606
30607
30608
30609
30610
30611
30612
30613
30614
30615
30616
30617
30618
30619	0.002	0.00010091	8.07E-05	6.25E-05	5.04E-05	6.05E-05	3.02E-05	9.88E-05	0.003310161	0.019295271	0.000171508	0.144003461	0.000473851	0.000673545	5.64E-05	0.00014736	0.256886946	0.00276253	0.008532816	0.000206235	0.000159456	9.28E-05	0.000151298	0.00011294	0.000300935	0.000114935	0.000390157	0.000120964	0.000084639	0.000187713	8.67E-05	5.04E-05	6.05E-05	5.44E-05	0.026866346	0.000118967	0.000266493	5.84E-05	0.003099502	0.000157286	0.000137107	0.000100766	0.000141172	5.04E-05	0.000127023	6.05E-05	7.05E-05	6.25E-05	0.000329279	6.85E-05	0.000108856	4.84E-05	0.000165383	8.67E-05	0.000116917	5.44E-05	9.27E-05	7.05E-05	4.84E-05	6.25E-05	0.000179493	7.05E-05	0.00011691	6.45E-05	7.46E-05	5.44E-05	0.000296851	9.47E-05	0.000361774	0.000106843	9.87E-05	7.66E-05	0.000112874	5.24E-05	0.000137109	5.44E-05	0.000100768	7.46E-05	6.45E-05	6.45E-05	8.67E-05	5.84E-05	9.47E-05	7.46E-05	7.46E-05	5.04E-05	0.00007254	7.86E-05	9.47E-05	0.000072546	7.66E-05	6.05E-05	9.47E-05	5.64E-05	0.000100753	7.05E-05	6.45E-05	0.00006851	0.00006851	7.05E-05	9.07E-05	5.84E-05	0.00006851	0.00007657	8.66E-05	6.85E-05	7.66E-05	6.04E-05	9.67E-05	4.63E-05	5.84E-05	8.06E-05	9.07E-05	5.84E-05	9.47E-05	0.00006851	9.87E-05	8.06E-05	9.07E-05	6.45E-05	7.46E-05	0.00007657	9.47E-05	6.45E-05	0.00007657	5.84E-05	7.46E-05	5.84E-05	5.64E-05	0.00007657
30620	0.002	7.29E-05	5.51E-05	4.92E-05	4.72E-05	5.51E-05	5.90E-05	0.000106285	0.00331487	0.018865122	0.000167424	0.14236286	0.000496369	0.000585937	6.10E-05	0.000126084	0.342425225	0.002534077	0.00827615	0.000193474	0.000193221	9.65E-05	0.00015755	0.00012602	0.000240451	0.000135856	0.000392784	0.000102361	6.10E-05	0.000193094	7.28E-05	5.70E-05	7.08E-05	5.51E-05	0.025548632	0.000141722	0.000254229	8.07E-05	0.002968248	0.000169319	0.000181182	6.10E-05	0.000135806	5.90E-05	0.000135816	6.10E-05	0.00007672	5.90E-05	0.000372979	4.92E-05	0.000110211	5.11E-05	0.000149581	6.49E-05	0.000114148	4.13E-05	9.44E-05	6.10E-05	7.87E-05	5.11E-05	0.000200872	8.26E-05	0.000123988	4.13E-05	7.87E-05	6.49E-05	0.000305558	8.85E-05	0.000313561	9.64E-05	0.000108233	3.93E-05	0.000106256	7.28E-05	0.000155503	6.88E-05	8.66E-05	6.88E-05	7.47E-05	6.69E-05	9.44E-05	8.85E-05	5.11E-05	6.88E-05	9.44E-05	8.07E-05	8.06E-05	5.90E-05	8.85E-05	4.72E-05	8.65E-05	8.26E-05	8.26E-05	7.28E-05	8.26E-05	0.000074744	6.10E-05	6.10E-05	4.72E-05	7.28E-05	8.85E-05	4.52E-05	6.29E-05	7.67E-05	0.000086548	8.46E-05	7.08E-05	6.10E-05	8.65E-05	5.11E-05	7.67E-05	5.90E-05	6.10E-05	7.28E-05	7.08E-05	0.000062942	8.26E-05	8.46E-05	0.000108203	0.000062942	8.26E-05	6.69E-05	9.44E-05	7.67E-05	7.47E-05	4.92E-05	5.70E-05	8.26E-05	6.88E-05	5.90E-05
30621	0.002	0.000093664	5.57E-05	5.77E-05	6.77E-05	4.98E-05	6.77E-05	0.00013943	0.003497087	0.019564961	0.000149517	0.144297074	0.000476132	0.000603097	6.97E-05	0.000105596	0.262239932	0.002529882	0.008337726	0.000175711	0.00013765	9.37E-05	0.000183343	0.000121544	0.000257296	0.000159391	0.000385457	0.000107548	4.98E-05	0.000127524	8.96E-05	7.17E-05	6.77E-05	6.57E-05	0.026555787	0.000119566	0.000233214	6.77E-05	0.003018242	0.00019326	0.000141417	7.76E-05	0.000111526	5.17E-05	0.000147376	6.37E-05	8.96E-05	6.77E-05	0.000293225	6.57E-05	8.76E-05	0.000059704	0.000157346	5.97E-05	0.000133411	6.37E-05	9.36E-05	0.000045773	8.56E-05	0.000067665	0.000181272	6.37E-05	0.000105526	7.16E-05	0.000101515	5.17E-05	0.000237212	9.55E-05	0.00026125	8.56E-05	0.000107521	5.77E-05	8.96E-05	6.77E-05	0.000231226	6.17E-05	8.36E-05	0.000059704	0.000075625	7.76E-05	0.000101506	6.37E-05	5.57E-05	6.17E-05	8.56E-05	7.36E-05	6.57E-05	5.77E-05	0.000111502	5.57E-05	8.16E-05	6.17E-05	9.75E-05	6.57E-05	0.000109491	5.17E-05	5.77E-05	5.57E-05	6.97E-05	7.16E-05	0.000109485	0.00004378	7.16E-05	4.98E-05	7.76E-05	6.57E-05	4.58E-05	0.000075625	0.00010952	8.56E-05	7.96E-05	5.17E-05	0.000059704	6.37E-05	6.77E-05	6.57E-05	0.000115462	7.96E-05	0.0001035	6.17E-05	0.000105486	7.16E-05	0.0001015	6.57E-05	8.16E-05	6.17E-05	5.37E-05	7.56E-05	6.57E-05	6.57E-05
30622	0.002	8.35E-05	7.56E-05	5.43E-05	4.65E-05	0.000065894	5.81E-05	9.50E-05	0.003244243	0.018657203	0.000155221	0.139251916	0.000471651	0.000561586	6.20E-05	0.000116461	0.232956921	0.002627884	0.008312094	0.000171212	0.00017086	0.000102822	0.000192129	0.000124157	0.000264117	0.000155254	0.000396765	9.11E-05	6.98E-05	0.00014749	0.000060077	6.78E-05	6.78E-05	5.43E-05	0.025695831	0.000124198	0.000246597	7.36E-05	0.002790685	0.000203758	0.000149359	7.17E-05	0.000108584	7.36E-05	0.000145479	6.59E-05	6.98E-05	5.23E-05	0.000277794	4.84E-05	0.000093063	0.000046508	0.000141578	7.17E-05	9.30E-05	0.000069767	8.91E-05	5.04E-05	5.04E-05	0.000046511	0.000203761	6.40E-05	0.000118274	5.43E-05	8.33E-05	6.59E-05	0.000250417	8.92E-05	0.00028355	0.000100809	8.33E-05	0.000060077	0.000094975	6.40E-05	0.000161001	5.23E-05	7.36E-05	4.84E-05	8.72E-05	4.07E-05	9.30E-05	7.75E-05	0.000085288	5.62E-05	7.17E-05	5.62E-05	8.14E-05	0.000060077	9.88E-05	4.46E-05	6.01E-05	7.17E-05	9.69E-05	7.36E-05	9.50E-05	6.20E-05	7.36E-05	6.20E-05	6.59E-05	6.59E-05	7.36E-05	7.17E-05	7.95E-05	7.75E-05	6.78E-05	9.11E-05	8.33E-05	8.53E-05	0.000096904	0.000069767	9.11E-05	6.01E-05	7.56E-05	6.59E-05	6.40E-05	6.20E-05	6.20E-05	6.01E-05	9.88E-05	0.000085273	0.000096904	4.26E-05	8.33E-05	6.78E-05	6.40E-05	7.36E-05	7.75E-05	6.59E-05	7.75E-05	6.40E-05
30623	0.002	9.84E-05	7.99E-05	7.79E-05	4.92E-05	5.94E-05	4.71E-05	0.00012093	0.003405496	0.019617535	0.000170273	0.148930805	0.000467382	0.000635093	7.38E-05	0.000118997	0.253493998	0.00284483	0.008725559	0.000215872	0.000162127	9.23E-05	0.000192871	0.000100466	0.000289492	0.000182626	0.000343103	0.000116844	6.15E-05	0.00020934	9.84E-05	7.79E-05	5.53E-05	0.000051216	0.026926161	0.000141495	0.000215398	6.76E-05	0.003133096	0.000207177	0.000149671	0.000067605	0.000104522	5.33E-05	0.000135291	8.61E-05	9.22E-05	6.56E-05	0.000376033	0.000114779	0.000102442	6.15E-05	0.000153758	7.17E-05	9.63E-05	0.000059411	9.84E-05	5.74E-05	5.74E-05	0.000077852	0.000174287	7.99E-05	0.000141471	6.76E-05	0.000086046	4.51E-05	0.00028739	9.01E-05	0.000363737	9.01E-05	0.000114785	6.97E-05	0.000125029	6.76E-05	0.000143504	0.000051216	7.58E-05	4.71E-05	9.01E-05	5.74E-05	0.000114755	6.97E-05	7.78E-05	0.0000758	0.000067606	7.58E-05	7.78E-05	6.56E-05	9.22E-05	5.33E-05	8.60E-05	6.76E-05	0.0001045	6.56E-05	6.97E-05	6.15E-05	6.97E-05	5.94E-05	8.60E-05	6.35E-05	0.000102435	5.53E-05	7.38E-05	9.01E-05	7.99E-05	9.01E-05	6.35E-05	7.17E-05	0.000100387	6.15E-05	8.60E-05	6.76E-05	8.81E-05	0.000051216	8.81E-05	5.53E-05	0.000106539	5.12E-05	6.97E-05	6.97E-05	9.01E-05	0.000069657	6.56E-05	0.0000758	9.01E-05	6.97E-05	7.99E-05	5.53E-05	7.79E-05	5.33E-05
30624	0.002	7.69E-05	5.91E-05	4.14E-05	5.51E-05	0.000059072	4.92E-05	0.000132029	0.003272619	0.019035016	0.000139968	0.142726732	0.000500995	0.00064037	8.27E-05	0.000106453	0.271975145	0.002633458	0.008015711	0.000177976	0.000155823	0.000104435	0.000195267	0.000112334	0.000298127	0.000153761	0.00037534	0.000120208	5.51E-05	0.000159687	8.27E-05	5.91E-05	7.29E-05	5.12E-05	0.025262335	0.000128079	0.000220875	6.10E-05	0.003010884	0.000183342	0.000124134	6.30E-05	0.000120187	6.30E-05	0.000189259	4.92E-05	5.51E-05	0.000072858	0.00031789	5.32E-05	0.000126088	5.12E-05	0.000141857	5.32E-05	9.06E-05	6.30E-05	9.06E-05	8.07E-05	6.89E-05	7.09E-05	0.000173418	6.89E-05	0.000102415	6.89E-05	8.07E-05	0.000059072	0.000216913	7.48E-05	0.000296036	6.69E-05	0.000104382	5.32E-05	0.000102412	6.69E-05	0.000145824	5.71E-05	7.48E-05	8.86E-05	9.85E-05	5.71E-05	8.86E-05	4.33E-05	6.10E-05	5.32E-05	5.71E-05	9.06E-05	6.50E-05	6.69E-05	8.66E-05	7.29E-05	6.69E-05	6.69E-05	0.000100428	0.000092552	8.27E-05	0.000068917	0.000059069	6.10E-05	7.48E-05	7.09E-05	8.27E-05	6.10E-05	9.45E-05	6.69E-05	6.10E-05	4.92E-05	7.68E-05	9.06E-05	7.48E-05	7.29E-05	6.89E-05	0.000078763	5.32E-05	7.48E-05	6.69E-05	5.12E-05	0.000110291	6.50E-05	7.29E-05	0.000059072	8.47E-05	7.29E-05	6.89E-05	7.48E-05	7.29E-05	7.09E-05	6.89E-05	7.68E-05	8.47E-05	0.000059072
30625	0.002	8.71E-05	5.15E-05	6.13E-05	5.34E-05	0.000047464	7.52E-05	0.000124673	0.003268966	0.019223513	0.000136594	0.143333802	0.00050503	0.00061323	0.000112771	0.000128716	0.244605894	0.002604877	0.008345738	0.000210528	0.000168391	8.31E-05	0.00016833	0.000138549	0.000269579	0.000170295	0.000401014	0.000116756	4.35E-05	0.000162406	0.000104884	7.91E-05	5.74E-05	5.74E-05	0.026300073	0.000142495	0.000203973	7.71E-05	0.003007265	0.000182114	0.000188142	0.000102859	0.000112771	5.74E-05	0.000138528	0.000049441	7.12E-05	5.14E-05	0.000323227	6.13E-05	0.000108804	7.12E-05	0.000152376	0.000096946	0.000106832	6.13E-05	0.000102862	7.71E-05	5.93E-05	6.33E-05	0.000198022	7.32E-05	0.000116752	7.12E-05	0.000073176	0.000049441	0.000287322	9.89E-05	0.000317274	9.49E-05	0.000094942	6.92E-05	0.000073173	5.54E-05	0.000231845	5.93E-05	0.000106802	0.000049441	7.12E-05	8.31E-05	0.000102855	4.75E-05	6.13E-05	6.33E-05	8.31E-05	7.12E-05	5.93E-05	5.54E-05	0.000124627	6.13E-05	7.52E-05	5.14E-05	9.89E-05	7.12E-05	0.000104839	6.53E-05	7.52E-05	6.53E-05	6.92E-05	4.75E-05	7.71E-05	6.92E-05	5.34E-05	8.50E-05	8.70E-05	0.000088997	9.10E-05	7.91E-05	8.31E-05	6.53E-05	6.92E-05	7.71E-05	7.12E-05	8.70E-05	8.50E-05	5.93E-05	9.30E-05	0.000073173	9.69E-05	5.54E-05	8.31E-05	7.91E-05	8.50E-05	6.33E-05	7.71E-05	6.13E-05	8.90E-05	7.32E-05	9.10E-05	7.12E-05
30626	0.002	0.000082409	5.29E-05	0.000048983	4.70E-05	5.88E-05	5.09E-05	0.000150995	0.003225417	0.01884124	0.000158879	0.142027256	0.000490471	0.000677157	0.000086266	0.000113733	0.215221049	0.002595963	0.008398407	0.000202711	0.000170816	0.000117698	0.000168715	0.000115686	0.000274921	0.000139257	0.000367623	0.000103912	9.80E-05	0.000178582	0.000107863	8.82E-05	7.05E-05	7.84E-05	0.025940988	0.000149057	0.000272932	8.03E-05	0.003017688	0.000164767	0.000125472	7.84E-05	8.62E-05	4.51E-05	0.00013136	4.51E-05	6.66E-05	5.49E-05	0.000294643	7.45E-05	0.000107823	6.66E-05	0.000131335	7.45E-05	0.000125489	5.49E-05	7.64E-05	6.47E-05	7.64E-05	7.45E-05	0.000166682	6.86E-05	0.000113698	7.25E-05	7.84E-05	6.27E-05	0.000251232	7.05E-05	0.000331985	8.82E-05	0.000101941	0.000066623	0.000121566	5.49E-05	0.000168672	7.84E-05	0.000078373	5.09E-05	7.45E-05	7.64E-05	9.60E-05	5.68E-05	7.64E-05	0.00006662	7.45E-05	6.47E-05	7.25E-05	7.05E-05	8.03E-05	7.64E-05	7.25E-05	6.66E-05	0.000064658	5.88E-05	0.000105837	8.03E-05	6.07E-05	5.68E-05	5.88E-05	7.84E-05	9.21E-05	8.03E-05	9.01E-05	8.03E-05	0.000076411	8.43E-05	6.07E-05	7.64E-05	9.01E-05	7.25E-05	7.25E-05	0.000048983	7.25E-05	8.23E-05	7.25E-05	7.45E-05	8.82E-05	0.00009601	0.000101894	6.66E-05	7.05E-05	7.84E-05	9.60E-05	6.27E-05	0.000048983	6.86E-05	7.05E-05	7.25E-05	8.03E-05	6.86E-05
30627	0.002	0.000117346	6.25E-05	3.13E-05	4.10E-05	4.69E-05	4.30E-05	0.000144653	0.003254637	0.018785841	0.000144702	0.140743739	0.000435594	0.000676977	9.18E-05	0.000107536	0.250855797	0.002613833	0.008035812	0.000170489	0.000166315	8.80E-05	0.000174144	0.000121224	0.00022115	0.000152526	0.000401941	0.000103577	6.64E-05	0.000199569	6.45E-05	7.42E-05	4.88E-05	7.03E-05	0.025466812	0.00013095	0.000183854	7.62E-05	0.002928679	0.000144651	0.000160339	5.86E-05	0.000109445	5.66E-05	0.000136833	6.25E-05	8.99E-05	0.000035158	0.000319209	8.40E-05	0.000103566	5.47E-05	0.00015834	0.000058597	0.000107472	4.88E-05	8.79E-05	6.25E-05	5.66E-05	4.69E-05	0.000170073	0.000041012	0.000129002	7.42E-05	8.01E-05	7.62E-05	0.000240674	7.23E-05	0.000321168	8.40E-05	9.77E-05	6.64E-05	9.77E-05	4.88E-05	0.000207335	7.23E-05	8.01E-05	6.45E-05	5.27E-05	4.69E-05	0.000119191	6.25E-05	7.03E-05	6.64E-05	0.000083989	5.47E-05	0.000089866	6.25E-05	0.000123092	0.000058597	0.000058597	7.62E-05	9.57E-05	7.62E-05	7.23E-05	6.45E-05	7.23E-05	8.20E-05	6.84E-05	6.45E-05	6.64E-05	6.45E-05	6.64E-05	6.84E-05	8.59E-05	7.03E-05	9.38E-05	0.00006055	0.000119177	3.12E-05	0.000101574	4.69E-05	6.45E-05	7.03E-05	9.38E-05	7.03E-05	8.01E-05	7.03E-05	9.38E-05	7.42E-05	8.59E-05	8.60E-05	6.64E-05	6.06E-05	7.03E-05	6.45E-05	7.62E-05	0.00006055	0.00010353	6.25E-05
30628	0.002	9.20E-05	4.88E-05	0.000065672	4.50E-05	3.75E-05	5.81E-05	9.00E-05	0.003194228	0.017891354	0.000174709	0.133338014	0.000437176	0.000547049	6.37E-05	0.000116404	0.208817114	0.002610237	0.00784534	0.000174939	0.000150249	7.13E-05	0.000167174	0.000133289	0.000266902	0.000127645	0.000385841	9.19E-05	8.44E-05	0.000153984	8.63E-05	5.06E-05	6.19E-05	6.19E-05	0.024943875	0.000106942	0.000236735	8.06E-05	0.002866217	0.000146384	0.000182122	5.25E-05	7.13E-05	7.50E-05	0.000138838	8.63E-05	8.63E-05	6.37E-05	0.000353642	5.62E-05	8.25E-05	5.81E-05	0.00013322	5.06E-05	0.00010692	4.87E-05	7.88E-05	0.000071255	6.75E-05	6.00E-05	0.000202743	7.12E-05	0.000106918	0.000054372	6.94E-05	7.69E-05	0.000214046	8.06E-05	0.000297012	9.75E-05	0.00011444	6.56E-05	0.000101289	6.94E-05	0.000229126	6.56E-05	7.69E-05	7.12E-05	7.12E-05	6.00E-05	9.19E-05	6.19E-05	6.94E-05	5.06E-05	8.06E-05	0.000086258	6.75E-05	4.69E-05	9.56E-05	5.06E-05	6.56E-05	6.19E-05	7.88E-05	7.12E-05	0.00010315	5.25E-05	6.75E-05	6.37E-05	6.19E-05	5.25E-05	0.000071255	5.62E-05	7.87E-05	9.57E-05	6.56E-05	5.62E-05	8.44E-05	6.19E-05	6.75E-05	0.00006	6.00E-05	5.62E-05	5.44E-05	7.31E-05	6.19E-05	5.62E-05	8.81E-05	7.50E-05	8.63E-05	7.87E-05	7.69E-05	6.94E-05	8.44E-05	6.94E-05	6.94E-05	6.19E-05	7.12E-05	6.19E-05	8.06E-05	7.12E-05
30629	0.002	0.000129289	0.000105038	5.45E-05	4.84E-05	3.83E-05	6.05E-05	0.00011305	0.00331432	0.01955313	0.000141362	0.144394865	0.000492925	0.000598769	0.000076676	0.000147508	0.246209943	0.002764387	0.008598804	0.00020033	0.000167748	8.08E-05	0.000218221	0.000113054	0.000299287	0.000191937	0.000398941	9.08E-05	6.66E-05	0.000153467	8.47E-05	7.67E-05	8.47E-05	6.86E-05	0.026318928	0.000119174	0.000218162	8.07E-05	0.003182591	0.000210066	0.00017978	6.66E-05	9.69E-05	7.87E-05	0.000151405	6.46E-05	7.87E-05	6.25E-05	0.000274941	6.46E-05	9.89E-05	7.06E-05	0.000177673	6.86E-05	9.28E-05	6.66E-05	9.69E-05	7.67E-05	0.000060519	7.46E-05	0.000169614	6.46E-05	0.000117043	6.86E-05	0.000100889	5.45E-05	0.000254593	7.26E-05	0.000345973	6.66E-05	0.00011708	0.000060519	0.000111	7.26E-05	0.000155458	7.46E-05	7.06E-05	5.45E-05	7.87E-05	5.04E-05	9.68E-05	0.00008675	6.86E-05	7.06E-05	0.000102891	6.05E-05	6.46E-05	0.000084727	0.000115071	4.64E-05	6.66E-05	7.26E-05	8.07E-05	7.87E-05	8.67E-05	0.000060519	4.84E-05	7.26E-05	0.000060519	4.24E-05	8.68E-05	7.26E-05	7.67E-05	8.27E-05	7.26E-05	5.45E-05	9.08E-05	8.07E-05	9.89E-05	8.68E-05	7.06E-05	6.46E-05	5.45E-05	8.27E-05	9.68E-05	6.46E-05	9.28E-05	7.26E-05	8.07E-05	6.46E-05	7.67E-05	5.04E-05	9.28E-05	0.000086744	9.08E-05	0.000058502	7.46E-05	8.27E-05	7.87E-05	7.26E-05
30630	0.002	5.03E-05	7.35E-05	0.000042494	5.02E-05	6.76E-05	4.25E-05	8.50E-05	0.003224263	0.01865157	0.000178002	0.13848858	0.000438563	0.000596896	7.15E-05	0.000125762	0.260259096	0.002601916	0.008198211	0.000178333	0.000139297	8.90E-05	0.000154715	0.000115986	0.000270988	0.000174211	0.000366333	9.86E-05	0.00006761	0.000174123	9.27E-05	5.60E-05	6.18E-05	6.18E-05	0.025328042	0.000143053	0.000218627	6.57E-05	0.00303655	0.00016047	0.000121765	6.37E-05	0.000104345	5.41E-05	0.000148914	7.15E-05	9.85E-05	5.60E-05	0.000296339	7.34E-05	0.000127566	6.18E-05	0.000174004	8.69E-05	0.000100498	5.02E-05	9.47E-05	5.60E-05	5.99E-05	8.12E-05	0.000210773	7.15E-05	9.66E-05	7.15E-05	7.15E-05	0.00010053	0.00025543	6.95E-05	0.000272941	7.15E-05	0.000106264	6.18E-05	0.000112088	7.53E-05	0.000154655	7.53E-05	8.31E-05	5.60E-05	6.76E-05	6.95E-05	8.69E-05	0.000069536	7.92E-05	8.31E-05	8.31E-05	4.83E-05	0.00008886	6.18E-05	9.47E-05	0.000065673	8.11E-05	7.15E-05	8.89E-05	6.57E-05	9.27E-05	4.83E-05	8.11E-05	7.15E-05	8.50E-05	6.95E-05	6.76E-05	7.34E-05	5.60E-05	6.18E-05	0.00008886	4.64E-05	7.34E-05	6.18E-05	7.34E-05	5.99E-05	6.57E-05	6.37E-05	8.69E-05	5.02E-05	9.47E-05	6.76E-05	0.000100452	7.73E-05	0.000098515	9.08E-05	0.000110113	6.37E-05	9.66E-05	0.000065672	6.95E-05	4.06E-05	7.73E-05	5.79E-05	7.73E-05	8.31E-05
30631	0.002	7.30E-05	7.11E-05	0.000047402	4.01E-05	4.01E-05	4.92E-05	0.000129522	0.002955967	0.017459719	0.000142374	0.130685226	0.000474603	0.000576174	7.66E-05	0.000104024	0.301314119	0.002453257	0.007658156	0.00016087	0.000131482	9.13E-05	0.00013873	0.000129544	0.0002191	0.000149683	0.000406269	8.02E-05	6.56E-05	0.000136861	8.93E-05	5.65E-05	6.20E-05	4.19E-05	0.024338413	0.000114897	0.000202632	5.10E-05	0.002741299	0.000142265	0.000118548	7.11E-05	0.000105749	5.29E-05	0.000113062	6.56E-05	0.000058324	3.65E-05	0.000255724	4.56E-05	8.75E-05	0.000052856	0.000136797	0.000052856	8.75E-05	7.84E-05	7.11E-05	0.000043743	6.93E-05	0.000052856	0.000217232	6.93E-05	9.30E-05	5.65E-05	8.39E-05	7.66E-05	0.000226387	7.84E-05	0.000274022	5.83E-05	7.84E-05	8.38E-05	9.11E-05	0.000058324	0.000160545	4.56E-05	8.20E-05	4.92E-05	8.38E-05	5.65E-05	0.000098457	4.74E-05	6.20E-05	5.10E-05	9.11E-05	5.10E-05	7.47E-05	7.29E-05	9.11E-05	4.92E-05	6.38E-05	4.74E-05	8.93E-05	7.29E-05	7.66E-05	5.10E-05	6.20E-05	4.92E-05	6.93E-05	5.47E-05	0.000078373	5.47E-05	5.10E-05	6.74E-05	9.48E-05	6.56E-05	6.74E-05	6.93E-05	8.93E-05	6.93E-05	6.56E-05	5.65E-05	6.93E-05	6.01E-05	6.93E-05	6.38E-05	9.48E-05	5.47E-05	9.11E-05	8.38E-05	9.48E-05	6.20E-05	6.56E-05	6.56E-05	0.000058324	0.000058324	5.29E-05	4.56E-05	7.47E-05	3.83E-05
30632	0.002	0.000060916	7.80E-05	3.81E-05	5.33E-05	5.33E-05	0.000072336	8.00E-05	0.003094018	0.018254738	0.000158155	0.138517169	0.000457468	0.000620972	8.39E-05	0.00011245	0.218078881	0.002515002	0.008008344	0.00017193	0.000143014	0.000087667	0.000204	8.76E-05	0.00024599	0.000131483	0.0004088	0.000100934	6.47E-05	0.000125749	8.76E-05	5.33E-05	7.80E-05	0.000060905	0.024835369	0.000148593	0.00025172	4.76E-05	0.002980207	0.000173372	0.00016196	7.61E-05	0.00012379	4.00E-05	0.000140941	9.33E-05	9.52E-05	5.33E-05	0.000362749	8.18E-05	0.000104717	7.23E-05	0.000169545	7.80E-05	9.52E-05	0.000055195	9.33E-05	5.33E-05	4.95E-05	7.80E-05	0.000186723	0.000055195	0.000118052	5.52E-05	6.66E-05	7.80E-05	0.000247858	6.09E-05	0.000284257	8.57E-05	8.19E-05	7.23E-05	9.33E-05	5.71E-05	0.000137142	6.09E-05	6.28E-05	6.85E-05	8.76E-05	5.14E-05	8.95E-05	4.76E-05	4.57E-05	8.18E-05	0.000108521	8.18E-05	5.14E-05	6.47E-05	6.28E-05	4.19E-05	0.000074228	5.90E-05	7.04E-05	4.38E-05	6.28E-05	4.57E-05	6.66E-05	5.14E-05	7.61E-05	7.23E-05	7.80E-05	6.09E-05	7.61E-05	6.28E-05	9.33E-05	6.28E-05	8.57E-05	5.33E-05	9.71E-05	6.85E-05	6.85E-05	7.61E-05	7.04E-05	6.28E-05	7.23E-05	6.09E-05	7.42E-05	7.42E-05	0.000102791	6.09E-05	8.37E-05	6.28E-05	0.000087553	5.14E-05	0.000049485	5.33E-05	7.61E-05	8.18E-05	7.04E-05	0.000068518
30633	0.002	9.98E-05	7.38E-05	4.98E-05	3.99E-05	4.19E-05	0.000071773	0.000109738	0.003456128	0.019173365	0.000145687	0.145224575	0.000478845	0.000619897	7.98E-05	0.000131773	0.225113594	0.002590614	0.008400378	0.000187983	0.000161765	9.78E-05	0.000177738	0.00012172	0.000245703	0.00015977	0.00040612	9.17E-05	5.58E-05	0.000141657	9.57E-05	6.18E-05	6.18E-05	5.58E-05	0.026004877	0.000145637	0.000237566	6.38E-05	0.003121572	0.000187584	0.000133647	8.17E-05	0.000093695	6.18E-05	0.000135636	5.58E-05	9.97E-05	6.18E-05	0.000329803	7.18E-05	0.000109694	5.78E-05	0.000147631	5.38E-05	9.77E-05	5.98E-05	7.58E-05	7.38E-05	7.77E-05	5.98E-05	0.000249619	7.97E-05	0.000123657	7.58E-05	0.000101693	7.38E-05	0.000249595	8.37E-05	0.000339868	9.57E-05	8.17E-05	5.38E-05	0.000115659	7.97E-05	0.000151623	7.38E-05	0.000071767	5.78E-05	9.97E-05	6.18E-05	0.00010368	7.18E-05	5.58E-05	4.59E-05	5.78E-05	5.98E-05	0.000077744	6.38E-05	0.000109658	6.78E-05	8.57E-05	5.38E-05	7.38E-05	5.78E-05	8.17E-05	0.000071764	8.97E-05	5.98E-05	5.58E-05	8.97E-05	7.97E-05	6.98E-05	0.000071764	6.58E-05	0.000093695	7.58E-05	9.77E-05	5.58E-05	8.97E-05	5.58E-05	8.57E-05	7.58E-05	7.58E-05	0.000065784	8.37E-05	8.97E-05	0.000101675	6.98E-05	9.57E-05	8.17E-05	9.17E-05	0.000103671	0.000111652	0.000065784	5.18E-05	9.17E-05	5.58E-05	6.98E-05	7.38E-05	5.18E-05
30634	0.002	8.54E-05	6.35E-05	0.0000476	5.16E-05	3.57E-05	6.75E-05	8.93E-05	0.003205479	0.018609646	0.000164848	0.14254064	0.000496251	0.000635049	0.00010121	0.000143008	0.216871097	0.002533165	0.008322371	0.000237045	0.00016289	0.000077349	0.000184703	0.000113112	0.000278296	0.000170846	0.000340151	7.74E-05	8.33E-05	0.000166767	0.000091258	6.35E-05	6.74E-05	7.73E-05	0.026540007	0.000101171	0.000246368	5.95E-05	0.00288884	0.000166748	0.000178689	7.34E-05	9.72E-05	6.35E-05	0.000107138	6.35E-05	9.52E-05	4.96E-05	0.000268254	0.000067425	9.32E-05	8.13E-05	0.000166747	6.15E-05	0.000107138	6.15E-05	9.52E-05	3.77E-05	7.73E-05	6.35E-05	0.00021244	7.93E-05	0.000125074	7.14E-05	9.92E-05	7.93E-05	0.000260243	9.72E-05	0.000296093	7.14E-05	0.000101165	5.16E-05	0.000101153	5.16E-05	0.000119033	0.000067425	0.000083293	5.75E-05	7.73E-05	9.12E-05	0.000125007	7.73E-05	6.54E-05	0.000061479	6.94E-05	5.35E-05	7.54E-05	5.75E-05	9.32E-05	7.93E-05	0.000113075	6.54E-05	8.53E-05	5.95E-05	7.73E-05	6.15E-05	9.32E-05	6.35E-05	8.13E-05	0.0000714	6.94E-05	7.14E-05	8.73E-05	8.13E-05	7.93E-05	5.35E-05	8.13E-05	5.16E-05	9.52E-05	7.34E-05	6.94E-05	7.14E-05	7.14E-05	6.35E-05	6.94E-05	0.000067425	8.53E-05	0.000089239	0.00010313	8.13E-05	6.15E-05	6.94E-05	0.00011306	6.35E-05	7.73E-05	8.13E-05	5.95E-05	7.73E-05	7.73E-05	5.75E-05
30635	0.002	8.54E-05	5.43E-05	4.07E-05	5.82E-05	0.000040704	4.65E-05	0.000091147	0.003193963	0.018689107	0.000186371	0.139652945	0.000450074	0.000569394	7.76E-05	0.000118387	0.238445607	0.002618084	0.008100923	0.000208203	0.000163133	0.000104766	0.000174711	0.000104735	0.000273912	0.000155242	0.000402736	0.000108632	7.17E-05	0.000159158	6.78E-05	5.62E-05	6.78E-05	6.20E-05	0.025671585	0.000147441	0.000238832	6.98E-05	0.002900205	0.000190182	0.000137721	8.92E-05	0.000112496	4.85E-05	0.00011638	5.62E-05	6.20E-05	3.88E-05	0.000303149	7.37E-05	0.000112473	6.78E-05	0.000135753	5.43E-05	9.69E-05	6.40E-05	5.04E-05	6.98E-05	5.81E-05	7.37E-05	0.000174637	5.04E-05	0.0001222	8.33E-05	7.56E-05	6.98E-05	0.0002427	4.46E-05	0.00035394	0.000110544	9.11E-05	8.14E-05	0.000112468	6.78E-05	0.000149352	5.43E-05	9.31E-05	0.000062031	6.98E-05	3.68E-05	0.00011246	6.98E-05	5.23E-05	6.20E-05	7.37E-05	6.20E-05	6.78E-05	6.78E-05	0.000100806	6.78E-05	7.17E-05	9.30E-05	0.000108602	6.78E-05	9.30E-05	6.01E-05	6.59E-05	5.81E-05	5.81E-05	6.59E-05	7.75E-05	8.14E-05	6.59E-05	7.95E-05	7.95E-05	5.43E-05	8.14E-05	4.65E-05	9.11E-05	0.000081408	7.75E-05	8.72E-05	7.75E-05	5.62E-05	0.000081408	6.98E-05	9.30E-05	6.59E-05	7.37E-05	7.56E-05	6.98E-05	6.40E-05	7.17E-05	9.11E-05	6.78E-05	6.78E-05	7.95E-05	6.98E-05	7.75E-05	7.37E-05
30636	0.002	8.26E-05	5.75E-05	4.22E-05	4.98E-05	4.79E-05	4.60E-05	0.000118927	0.003166355	0.018796765	0.000153561	0.14076288	0.000509172	0.00065478	9.40E-05	0.000138273	0.24376367	0.002519539	0.008121276	0.000182756	0.000144035	8.25E-05	0.000161252	0.000113194	0.000290194	0.000134342	0.000405979	0.00011896	5.18E-05	0.000118992	6.90E-05	4.98E-05	5.75E-05	5.75E-05	0.025357199	0.00012084	0.000197782	6.52E-05	0.00290955	0.000163071	0.000136194	0.00006901	8.63E-05	5.75E-05	0.000141986	6.14E-05	0.00005176	4.98E-05	0.000382779	7.09E-05	8.05E-05	4.60E-05	0.000161175	7.86E-05	0.000115071	5.37E-05	9.97E-05	3.45E-05	8.44E-05	7.67E-05	0.000189999	6.13E-05	9.20E-05	7.86E-05	0.00010164	6.52E-05	0.00020345	6.33E-05	0.000280544	8.63E-05	9.01E-05	6.71E-05	0.00010162	7.86E-05	0.000234326	6.71E-05	9.78E-05	4.79E-05	8.44E-05	0.00005176	0.000101643	6.71E-05	4.41E-05	4.41E-05	8.82E-05	5.75E-05	9.59E-05	8.24E-05	8.82E-05	6.90E-05	5.94E-05	6.71E-05	0.000101621	4.03E-05	8.82E-05	6.52E-05	8.44E-05	6.13E-05	6.13E-05	6.71E-05	4.79E-05	4.22E-05	7.28E-05	7.09E-05	7.09E-05	6.33E-05	0.000080515	0.00009394	7.09E-05	7.48E-05	7.86E-05	6.13E-05	6.52E-05	5.37E-05	8.63E-05	6.33E-05	9.59E-05	6.90E-05	0.000107378	6.13E-05	8.44E-05	5.37E-05	8.63E-05	8.43E-05	7.09E-05	7.48E-05	7.86E-05	5.94E-05	8.43E-05	7.48E-05
30637	0.002	0.000064117	6.02E-05	4.85E-05	6.02E-05	4.27E-05	4.85E-05	0.00012821	0.003288315	0.018885796	0.000141858	0.13992601	0.0004838	0.000611579	6.60E-05	0.000130191	0.21444807	0.002453052	0.00816928	0.000216396	0.000141915	9.32E-05	0.000176872	0.000116558	0.000287913	0.000155524	0.000338754	9.32E-05	5.63E-05	0.000165211	0.000104844	7.38E-05	6.40E-05	6.41E-05	0.025889316	0.000110694	0.000246985	7.96E-05	0.002848423	0.000188555	0.000151505	7.18E-05	0.000114574	4.08E-05	0.000126234	6.79E-05	0.000083474	4.85E-05	0.000352372	6.21E-05	0.000112611	5.43E-05	0.000135921	5.63E-05	9.71E-05	6.41E-05	6.40E-05	0.00006211	7.38E-05	6.21E-05	0.000161204	6.99E-05	9.32E-05	6.02E-05	9.51E-05	8.35E-05	0.000274202	8.15E-05	0.000332868	7.96E-05	0.000106842	0.000075699	0.000110667	6.21E-05	0.000163186	7.18E-05	6.99E-05	6.79E-05	6.79E-05	6.41E-05	9.32E-05	6.02E-05	7.76E-05	5.63E-05	6.99E-05	5.63E-05	6.60E-05	8.54E-05	8.73E-05	5.24E-05	7.96E-05	5.63E-05	8.93E-05	6.21E-05	9.32E-05	4.08E-05	7.38E-05	6.02E-05	6.02E-05	0.000054338	8.35E-05	6.60E-05	5.82E-05	6.60E-05	6.02E-05	6.79E-05	9.12E-05	8.15E-05	0.000102892	7.38E-05	5.43E-05	6.40E-05	8.35E-05	7.96E-05	0.000071811	6.79E-05	0.000108706	7.57E-05	0.000106765	6.40E-05	7.57E-05	5.82E-05	0.000112596	7.57E-05	5.24E-05	8.93E-05	5.82E-05	4.85E-05	8.73E-05	7.57E-05
30638	0.002	5.61E-05	7.30E-05	5.04E-05	0.000063529	4.48E-05	6.17E-05	0.000106557	0.003132143	0.017771071	0.000142134	0.134836576	0.000458374	0.000651261	6.35E-05	0.000123496	0.208340758	0.002407447	0.007752553	0.000151778	0.000161004	8.42E-05	0.000142146	0.000106584	0.00021144	0.000160908	0.00042209	0.000102847	7.10E-05	0.000127182	0.000106578	5.79E-05	7.10E-05	5.61E-05	0.024664732	9.72E-05	0.000205856	6.54E-05	0.00285195	0.000143996	0.000177712	7.29E-05	0.000102797	7.29E-05	0.00011217	7.29E-05	5.79E-05	5.42E-05	0.000275259	7.66E-05	0.000119647	6.91E-05	0.000157083	8.60E-05	0.000104668	4.86E-05	0.000076608	4.67E-05	8.41E-05	6.35E-05	0.000187074	5.61E-05	0.000132759	8.60E-05	0.000108408	6.35E-05	0.000252716	5.98E-05	0.000273388	7.47E-05	7.66E-05	5.04E-05	8.60E-05	6.54E-05	0.000108448	8.22E-05	6.54E-05	6.35E-05	0.000067263	4.86E-05	8.41E-05	6.17E-05	0.000067263	6.35E-05	7.66E-05	5.61E-05	0.000067263	5.61E-05	0.000110268	7.29E-05	6.35E-05	7.66E-05	7.66E-05	6.54E-05	0.000104667	6.17E-05	0.000067263	5.04E-05	5.42E-05	4.48E-05	5.79E-05	7.10E-05	6.17E-05	8.59E-05	8.22E-05	7.29E-05	6.54E-05	5.98E-05	0.000091558	0.000067263	0.000076608	8.03E-05	7.29E-05	5.23E-05	6.35E-05	5.98E-05	8.59E-05	7.29E-05	0.000100915	7.10E-05	6.91E-05	5.04E-05	0.000067263	5.79E-05	7.10E-05	5.98E-05	0.000065392	7.85E-05	9.34E-05	7.10E-05
30639	0.002	9.83E-05	5.50E-05	3.53E-05	6.67E-05	5.89E-05	6.08E-05	0.000109971	0.00327104	0.019128449	0.000145381	0.140721703	0.000534965	0.00057278	8.05E-05	0.000155381	0.208760591	0.002592763	0.008148163	0.00019117	0.000173059	0.000110063	0.000202553	0.000115926	0.000322805	0.000143433	0.000366272	8.64E-05	8.25E-05	0.000174959	8.44E-05	9.04E-05	0.000076555	5.10E-05	0.025973843	0.000143403	0.000271411	7.26E-05	0.002954271	0.000159112	0.000161074	6.67E-05	0.000113896	6.28E-05	0.000113908	6.87E-05	8.64E-05	5.69E-05	0.000372152	5.69E-05	0.000082444	5.89E-05	0.000165017	5.10E-05	9.82E-05	6.08E-05	8.84E-05	7.07E-05	7.26E-05	6.08E-05	0.000168954	7.07E-05	0.000133542	6.87E-05	8.05E-05	6.87E-05	0.000259589	8.24E-05	0.000301025	8.05E-05	0.000102115	5.69E-05	8.83E-05	9.62E-05	0.000149267	7.65E-05	9.82E-05	5.50E-05	6.08E-05	6.67E-05	0.000104049	7.85E-05	7.26E-05	6.67E-05	9.62E-05	0.000068698	8.83E-05	7.07E-05	8.64E-05	4.71E-05	8.05E-05	6.28E-05	9.42E-05	0.000082443	0.000115846	0.000068698	6.67E-05	0.000068698	5.69E-05	5.89E-05	7.26E-05	7.46E-05	0.000068698	8.24E-05	0.000072624	5.69E-05	0.000072623	5.50E-05	0.000100102	4.71E-05	6.28E-05	6.87E-05	4.91E-05	8.64E-05	0.000078515	7.65E-05	9.23E-05	7.46E-05	0.000107969	5.50E-05	8.24E-05	6.67E-05	7.85E-05	5.30E-05	8.05E-05	6.87E-05	7.07E-05	7.85E-05	7.65E-05	6.87E-05
30640	0.002	9.33E-05	6.02E-05	4.85E-05	5.05E-05	4.47E-05	7.57E-05	0.000110745	0.003263823	0.018688034	0.000149684	0.141965381	0.000462526	0.000584588	6.21E-05	9.92E-05	0.228493803	0.002617486	0.008072719	0.000171541	0.000138069	9.91E-05	0.000188637	0.000124382	0.00027049	0.000157448	0.000376031	0.000106838	6.02E-05	0.000120523	0.000101027	5.82E-05	5.24E-05	5.63E-05	0.025780098	0.000157437	0.000223671	7.18E-05	0.002907553	0.000172969	0.000161311	6.41E-05	0.000118517	4.66E-05	0.00015351	5.63E-05	3.88E-05	6.21E-05	0.000297801	6.21E-05	0.000104887	8.74E-05	0.000126261	0.000081559	0.000097112	0.000089334	6.60E-05	0.000062134	4.85E-05	6.60E-05	0.000196329	6.41E-05	0.000114616	3.69E-05	8.55E-05	5.63E-05	0.000254815	7.77E-05	0.000360309	0.000108791	0.000100989	6.80E-05	0.000104872	7.38E-05	0.000134067	6.21E-05	7.38E-05	5.82E-05	5.63E-05	4.66E-05	9.52E-05	7.18E-05	6.60E-05	6.21E-05	0.000099033	5.24E-05	6.41E-05	6.02E-05	0.000097095	6.21E-05	5.05E-05	5.05E-05	7.57E-05	5.63E-05	9.13E-05	5.82E-05	6.21E-05	6.99E-05	0.000067959	7.18E-05	5.44E-05	6.41E-05	6.21E-05	9.51E-05	7.38E-05	7.38E-05	8.35E-05	6.41E-05	9.90E-05	6.41E-05	7.57E-05	8.54E-05	7.38E-05	6.80E-05	8.74E-05	8.15E-05	0.000104855	9.32E-05	9.13E-05	6.02E-05	8.35E-05	6.21E-05	0.000067956	6.99E-05	7.18E-05	6.02E-05	5.24E-05	5.82E-05	6.02E-05	5.82E-05
30641	0.002	9.03E-05	6.21E-05	5.01E-05	4.21E-05	5.01E-05	6.01E-05	0.000122331	0.003233265	0.019866443	0.000124364	0.145366657	0.000485576	0.000655796	0.00007418	0.000138518	0.213759542	0.002494202	0.008344747	0.000164998	0.000162649	0.000092231	0.000158586	0.000112355	0.00026912	0.000162584	0.000412383	0.000104321	7.62E-05	0.000186699	6.01E-05	5.41E-05	6.21E-05	8.22E-05	0.026350046	0.000120324	0.000255049	0.000064149	0.003016341	0.000148405	0.000156493	8.22E-05	0.000118348	7.02E-05	0.000154442	6.81E-05	8.22E-05	8.02E-05	0.000361903	8.02E-05	9.02E-05	7.82E-05	0.000140402	8.42E-05	0.000112306	5.01E-05	7.62E-05	5.61E-05	6.01E-05	4.21E-05	0.000184578	5.81E-05	0.000116335	6.01E-05	8.82E-05	5.21E-05	0.000234882	7.62E-05	0.000408296	8.22E-05	0.000120327	6.61E-05	6.81E-05	7.22E-05	0.000164483	8.22E-05	9.02E-05	7.82E-05	9.02E-05	5.01E-05	0.000104258	7.82E-05	6.81E-05	0.000048105	9.02E-05	7.02E-05	9.22E-05	6.21E-05	0.000128418	6.01E-05	6.61E-05	6.61E-05	0.000106294	0.000074162	8.02E-05	6.81E-05	6.41E-05	0.000074162	7.02E-05	6.81E-05	8.02E-05	7.62E-05	0.000092208	8.42E-05	7.22E-05	6.61E-05	8.62E-05	6.61E-05	0.000110262	7.02E-05	6.61E-05	6.21E-05	8.02E-05	6.61E-05	8.62E-05	7.02E-05	7.62E-05	6.81E-05	9.42E-05	5.61E-05	7.02E-05	6.61E-05	7.22E-05	9.02E-05	8.02E-05	5.81E-05	8.82E-05	7.82E-05	0.00006414	7.02E-05
30642	0.002	7.79E-05	5.69E-05	3.80E-05	6.83E-05	5.12E-05	6.08E-05	0.000112063	0.003255872	0.018285518	0.000129238	0.137440478	0.000442569	0.000565412	8.73E-05	0.000110223	0.217738504	0.002687854	0.008083912	0.000173362	0.000138787	8.93E-05	0.000182502	9.30E-05	0.000262541	0.00013687	0.000409635	8.16E-05	5.50E-05	0.000167291	7.40E-05	5.31E-05	6.64E-05	5.69E-05	0.025182156	0.000110153	0.000220524	6.07E-05	0.002971372	0.000150033	0.000163424	0.000058834	0.000131053	4.93E-05	0.000127252	0.000060732	7.97E-05	8.92E-05	0.000230054	6.26E-05	8.35E-05	4.93E-05	0.000142425	6.26E-05	0.00012343	6.07E-05	8.92E-05	5.69E-05	6.07E-05	9.12E-05	0.000180495	6.83E-05	0.000100604	0.000053143	0.000104417	5.12E-05	0.000233836	7.21E-05	0.000291098	9.30E-05	6.83E-05	0.000058834	7.59E-05	8.92E-05	0.000121529	7.40E-05	8.16E-05	6.07E-05	6.83E-05	6.83E-05	9.87E-05	8.35E-05	6.64E-05	5.50E-05	7.40E-05	5.69E-05	8.16E-05	7.97E-05	9.49E-05	6.07E-05	5.88E-05	8.73E-05	8.35E-05	7.59E-05	9.30E-05	6.26E-05	4.74E-05	7.97E-05	6.07E-05	6.45E-05	6.07E-05	5.50E-05	4.74E-05	8.73E-05	7.78E-05	6.83E-05	9.31E-05	5.31E-05	8.16E-05	7.40E-05	5.31E-05	6.45E-05	7.78E-05	4.55E-05	6.45E-05	7.40E-05	8.16E-05	6.45E-05	8.16E-05	5.88E-05	0.000096797	6.26E-05	6.83E-05	7.97E-05	5.31E-05	0.000070221	5.50E-05	8.16E-05	6.45E-05	7.40E-05
30643	0.002	7.97E-05	7.38E-05	0.000040783	5.24E-05	5.83E-05	5.44E-05	0.000108799	0.003294947	0.018809836	0.000139969	0.139024881	0.000519491	0.000621652	8.35E-05	0.000106952	0.258894962	0.002612068	0.00815566	0.000206639	0.000163478	8.94E-05	0.000184787	0.000112734	0.000272448	0.000147764	0.000393691	0.000101057	5.63E-05	0.000140029	8.54E-05	0.000058256	5.05E-05	8.35E-05	0.026003369	0.000126313	0.000254824	7.57E-05	0.002988547	0.000188573	0.000165222	6.02E-05	0.000118533	6.41E-05	0.000126288	5.44E-05	7.38E-05	7.38E-05	0.000327105	7.77E-05	0.000114611	6.02E-05	0.000163237	4.66E-05	0.00010295	6.99E-05	6.41E-05	6.21E-05	6.60E-05	5.63E-05	0.000188563	5.83E-05	9.52E-05	7.18E-05	9.32E-05	8.35E-05	0.000235304	7.57E-05	0.000336904	8.35E-05	9.32E-05	7.57E-05	0.000104874	6.41E-05	0.000143794	5.83E-05	6.99E-05	5.05E-05	7.18E-05	6.80E-05	9.71E-05	8.35E-05	5.83E-05	7.38E-05	6.80E-05	8.16E-05	6.80E-05	5.44E-05	0.000110737	5.63E-05	5.83E-05	6.60E-05	7.77E-05	5.83E-05	9.71E-05	7.38E-05	7.96E-05	6.60E-05	7.77E-05	4.85E-05	4.85E-05	6.60E-05	7.77E-05	7.77E-05	6.99E-05	6.21E-05	6.02E-05	4.85E-05	9.90E-05	7.38E-05	8.16E-05	7.18E-05	5.83E-05	9.13E-05	7.77E-05	6.21E-05	9.32E-05	7.38E-05	7.96E-05	5.63E-05	8.16E-05	6.41E-05	7.96E-05	5.83E-05	6.80E-05	6.80E-05	6.02E-05	5.44E-05	8.54E-05	8.93E-05
30644	0.002	7.77E-05	6.60E-05	4.27E-05	5.23E-05	5.23E-05	0.000060102	0.000100861	0.003173643	0.019128082	0.000159279	0.143593479	0.000489245	0.000600919	0.000069796	0.00012622	0.216633914	0.002605875	0.008169427	0.00016724	0.000149524	9.71E-05	0.000170815	9.31E-05	0.000283858	0.000172793	0.000412766	9.31E-05	7.37E-05	0.000163121	9.31E-05	6.40E-05	6.20E-05	7.17E-05	0.025750864	0.000126163	0.000266178	6.20E-05	0.002996384	0.000159115	0.000161055	6.01E-05	9.31E-05	7.37E-05	0.000133886	6.20E-05	0.000073676	4.65E-05	0.000369545	6.59E-05	0.000102777	4.46E-05	0.000161042	7.37E-05	8.73E-05	5.23E-05	8.53E-05	5.82E-05	6.40E-05	6.79E-05	0.000190239	5.62E-05	0.000116364	5.23E-05	9.11E-05	0.000065918	0.000285636	7.37E-05	0.000314892	9.70E-05	9.31E-05	0.000069796	8.53E-05	4.85E-05	8.92E-05	6.20E-05	9.31E-05	0.000060102	7.17E-05	9.11E-05	0.000075612	7.56E-05	6.01E-05	6.40E-05	7.37E-05	6.40E-05	8.14E-05	0.000050408	0.000104714	0.000048469	0.000075612	0.000048469	9.50E-05	7.17E-05	9.11E-05	6.20E-05	4.65E-05	6.79E-05	6.20E-05	8.73E-05	6.20E-05	0.000058163	7.76E-05	0.000058163	0.000085306	0.000065918	0.000056224	0.000065918	9.31E-05	7.76E-05	0.000075612	6.01E-05	7.95E-05	0.000058163	7.37E-05	0.000067857	0.000085306	8.73E-05	7.95E-05	7.37E-05	6.20E-05	7.17E-05	7.17E-05	0.00004265	8.14E-05	0.000040714	6.20E-05	0.000077551	0.00008337	0.000065918
30645	0.002	8.09E-05	5.92E-05	6.51E-05	5.32E-05	4.93E-05	6.31E-05	0.000104544	0.003286622	0.019093498	0.000189573	0.143560689	0.000501456	0.000639307	7.69E-05	0.000146157	0.21645398	0.002570856	0.008282268	0.000201961	0.000156019	9.87E-05	0.000157911	0.00011444	0.000270718	0.00015004	0.000401784	0.000114461	6.51E-05	0.00017576	7.30E-05	8.08E-05	4.93E-05	6.11E-05	0.02653035	0.000128237	0.000213302	0.000061122	0.002916957	0.000161802	0.000165808	8.08E-05	0.000134163	5.72E-05	0.000122313	6.11E-05	0.00007098	5.32E-05	0.000300445	0.000102548	9.47E-05	5.92E-05	0.000140058	6.90E-05	8.68E-05	5.32E-05	6.51E-05	6.70E-05	7.69E-05	7.30E-05	0.000246894	6.11E-05	0.000147985	5.52E-05	8.48E-05	7.49E-05	0.000274606	6.31E-05	0.000316227	8.08E-05	8.48E-05	5.72E-05	0.000108483	6.51E-05	0.000106541	0.00007098	8.28E-05	5.72E-05	0.000106488	8.48E-05	0.00007098	9.86E-05	7.10E-05	8.08E-05	8.48E-05	7.30E-05	7.10E-05	5.13E-05	0.000116385	7.30E-05	6.51E-05	8.87E-05	9.07E-05	5.13E-05	9.46E-05	6.31E-05	7.30E-05	4.73E-05	7.89E-05	6.90E-05	9.46E-05	5.52E-05	9.66E-05	7.30E-05	7.69E-05	4.93E-05	9.07E-05	7.69E-05	6.90E-05	4.93E-05	7.89E-05	8.28E-05	6.51E-05	0.000041402	5.72E-05	5.91E-05	9.86E-05	6.31E-05	8.48E-05	7.30E-05	8.28E-05	7.69E-05	0.00010057	7.49E-05	8.48E-05	5.32E-05	8.28E-05	6.90E-05	8.87E-05	6.51E-05
30646	0.002	8.75E-05	4.94E-05	6.27E-05	0.000053168	4.37E-05	5.13E-05	9.31E-05	0.003142845	0.018514488	0.000148373	0.136953826	0.000427346	0.000611748	7.22E-05	0.000129345	0.226412625	0.002550845	0.008101588	0.000165702	0.000152178	0.000106441	0.000161598	0.000125512	0.000258806	0.000159734	0.000375478	0.000112117	7.03E-05	0.000155941	6.27E-05	6.27E-05	5.13E-05	6.84E-05	0.024906109	9.69E-05	0.000203503	0.000074076	0.002935368	0.000127327	0.000134948	8.93E-05	0.000129252	6.08E-05	0.000140625	7.60E-05	7.60E-05	5.51E-05	0.00031229	6.27E-05	0.00010829	5.89E-05	0.000163464	7.98E-05	9.31E-05	6.08E-05	8.17E-05	5.89E-05	6.65E-05	5.70E-05	0.000201568	7.41E-05	0.00011592	4.94E-05	7.22E-05	4.37E-05	0.000262569	7.22E-05	0.00033147	7.98E-05	0.000112122	6.65E-05	0.000106393	7.41E-05	0.000131122	6.27E-05	7.79E-05	7.79E-05	6.65E-05	5.13E-05	0.000106396	6.65E-05	5.32E-05	3.99E-05	0.000074067	6.08E-05	9.31E-05	5.89E-05	9.31E-05	6.27E-05	8.36E-05	6.46E-05	8.17E-05	5.51E-05	9.31E-05	4.37E-05	7.03E-05	5.32E-05	8.36E-05	8.17E-05	7.79E-05	6.27E-05	7.22E-05	8.74E-05	6.46E-05	5.89E-05	8.74E-05	7.22E-05	8.55E-05	7.22E-05	6.65E-05	8.17E-05	6.27E-05	5.13E-05	7.60E-05	6.46E-05	7.79E-05	4.94E-05	9.50E-05	5.13E-05	7.60E-05	6.84E-05	7.22E-05	6.65E-05	8.36E-05	6.27E-05	5.89E-05	7.41E-05	8.74E-05	5.70E-05
30647	0.002	6.41E-05	5.05E-05	5.63E-05	5.05E-05	4.46E-05	0.000064037	9.71E-05	0.003129688	0.018684371	0.000137915	0.138905952	0.000491634	0.000536904	0.000114593	0.000132135	0.220045924	0.002624713	0.008222511	0.000196709	0.000186643	8.94E-05	0.000188564	0.000102921	0.000301579	0.000155426	0.000391482	8.15E-05	7.57E-05	0.000155511	9.51E-05	6.40E-05	6.60E-05	6.60E-05	0.025699573	0.000135941	0.000227388	6.79E-05	0.002995068	0.000176769	0.000141766	6.99E-05	0.000106791	4.85E-05	0.000145653	6.40E-05	0.000083441	5.43E-05	0.000334687	5.82E-05	0.000124243	7.96E-05	0.000143675	6.60E-05	9.51E-05	0.000056272	0.000104806	4.66E-05	0.000050451	5.24E-05	0.000161172	7.57E-05	9.71E-05	6.60E-05	9.12E-05	6.40E-05	0.000250747	8.15E-05	0.00031521	0.000100937	8.34E-05	7.76E-05	0.000106761	6.21E-05	0.000155354	6.79E-05	6.40E-05	6.99E-05	9.70E-05	6.60E-05	8.73E-05	6.02E-05	6.79E-05	7.76E-05	8.54E-05	6.79E-05	6.79E-05	7.37E-05	8.73E-05	6.79E-05	6.60E-05	5.43E-05	8.15E-05	6.60E-05	8.15E-05	8.73E-05	6.99E-05	0.000050451	7.76E-05	7.37E-05	5.43E-05	6.40E-05	0.000075676	8.15E-05	0.000075677	9.70E-05	9.31E-05	5.43E-05	8.73E-05	7.18E-05	6.40E-05	5.24E-05	7.18E-05	6.40E-05	5.24E-05	0.000056272	0.000108684	7.18E-05	9.90E-05	0.000081498	7.57E-05	7.57E-05	0.000097027	6.99E-05	6.01E-05	6.98E-05	5.43E-05	6.02E-05	0.000077623	7.96E-05
30648	0.002	5.83E-05	5.25E-05	7.97E-05	6.03E-05	4.86E-05	6.61E-05	0.000132352	0.003392046	0.018700139	0.000130436	0.139426405	0.000502289	0.000634188	8.17E-05	0.000109051	0.216291827	0.002577046	0.008301739	0.000171706	0.00018118	8.75E-05	0.000173292	0.000124555	0.000296368	0.000165536	0.000364751	9.34E-05	5.83E-05	0.000153792	7.58E-05	7.97E-05	5.44E-05	6.22E-05	0.026057796	0.000110878	0.000220064	8.17E-05	0.002895276	0.000145927	0.000149849	7.19E-05	8.17E-05	6.81E-05	0.000149837	5.44E-05	0.000085565	6.81E-05	0.000317777	8.56E-05	9.72E-05	7.39E-05	0.000149824	4.86E-05	0.000101153	5.64E-05	0.000101141	5.64E-05	0.000077781	0.000066111	0.00019467	6.81E-05	0.000124516	6.22E-05	0.000112826	8.56E-05	0.000274756	0.000077778	0.000341272	9.14E-05	8.17E-05	7.58E-05	8.56E-05	7.78E-05	0.000140089	7.39E-05	7.19E-05	7.00E-05	7.58E-05	5.06E-05	8.17E-05	8.17E-05	7.39E-05	5.25E-05	7.19E-05	5.06E-05	8.56E-05	6.42E-05	9.72E-05	5.64E-05	7.78E-05	5.06E-05	9.92E-05	0.000066111	0.000101135	7.58E-05	0.000066111	0.000071944	5.25E-05	7.78E-05	9.33E-05	7.58E-05	6.81E-05	8.17E-05	7.00E-05	7.19E-05	8.56E-05	8.17E-05	7.19E-05	5.25E-05	7.78E-05	5.06E-05	7.58E-05	7.78E-05	5.83E-05	7.58E-05	0.000091398	5.83E-05	9.72E-05	7.00E-05	7.00E-05	5.05E-05	8.56E-05	9.33E-05	6.61E-05	5.83E-05	6.03E-05	4.86E-05	0.000101115	5.25E-05
30649	0.002	7.77E-05	6.10E-05	4.81E-05	3.33E-05	4.62E-05	4.25E-05	0.000135058	0.003010691	0.017583801	0.000168428	0.132790576	0.000423384	0.000586191	6.84E-05	0.000114737	0.199686711	0.002553524	0.007888231	0.000189351	0.00015185	0.000075785	0.000138724	0.00014246	0.000346841	0.000129505	0.000369121	0.000109155	7.21E-05	0.000157273	8.51E-05	4.81E-05	4.07E-05	5.73E-05	0.024567232	0.000120198	0.000233315	4.99E-05	0.002822491	0.000146118	0.000144287	7.39E-05	0.000118354	5.54E-05	0.0001165	0.000066533	7.58E-05	4.62E-05	0.000300223	6.47E-05	8.13E-05	6.84E-05	0.000159081	6.65E-05	0.000105408	7.95E-05	8.87E-05	6.47E-05	8.32E-05	7.21E-05	0.00019798	6.84E-05	0.000101678	5.54E-05	7.58E-05	7.76E-05	0.000240685	9.24E-05	0.000324388	0.000066533	8.87E-05	5.36E-05	7.21E-05	8.69E-05	0.000164631	5.91E-05	8.69E-05	4.99E-05	7.95E-05	7.39E-05	0.000094275	5.36E-05	7.95E-05	6.47E-05	7.21E-05	7.76E-05	7.58E-05	7.58E-05	9.43E-05	7.21E-05	0.000066533	7.21E-05	7.21E-05	6.84E-05	8.50E-05	6.84E-05	6.47E-05	5.91E-05	8.13E-05	6.47E-05	0.000109073	7.02E-05	8.13E-05	7.02E-05	7.76E-05	6.28E-05	7.95E-05	5.36E-05	6.65E-05	6.84E-05	4.62E-05	7.21E-05	8.13E-05	6.47E-05	8.87E-05	0.000070232	7.95E-05	5.36E-05	8.50E-05	6.28E-05	7.02E-05	4.62E-05	7.02E-05	5.73E-05	7.02E-05	5.36E-05	7.76E-05	0.000081318	6.65E-05	7.21E-05
30650	0.002	8.71E-05	8.90E-05	5.34E-05	4.94E-05	5.73E-05	8.31E-05	0.000132521	0.003566798	0.019240161	0.000142438	0.143084601	0.000468643	0.000552521	7.91E-05	0.000134597	0.241987522	0.002674382	0.008293693	0.000152639	0.000172258	9.49E-05	0.000166249	0.000116702	0.000305183	0.000128596	0.0004027	0.000108788	5.53E-05	0.000162218	6.72E-05	5.73E-05	0.000069172	8.10E-05	0.025741966	0.000120635	0.000273316	6.92E-05	0.003109271	0.000162249	0.000134478	6.72E-05	0.0001147	7.51E-05	0.00014634	6.13E-05	5.34E-05	6.92E-05	0.000338879	7.51E-05	9.89E-05	5.93E-05	0.000164263	6.52E-05	0.000126555	5.14E-05	0.000114654	6.13E-05	6.72E-05	5.34E-05	0.000172093	6.13E-05	0.00010875	9.69E-05	7.91E-05	7.11E-05	0.00023952	8.50E-05	0.000332903	6.13E-05	0.000106764	7.11E-05	0.000094894	5.93E-05	0.000229604	0.000083009	9.88E-05	7.11E-05	0.000108729	6.52E-05	9.68E-05	7.31E-05	8.10E-05	0.000069172	7.11E-05	4.35E-05	9.68E-05	7.31E-05	0.000100805	5.53E-05	7.91E-05	8.50E-05	0.000100817	5.93E-05	0.000102794	6.72E-05	5.14E-05	5.34E-05	7.51E-05	7.31E-05	9.09E-05	8.30E-05	9.09E-05	6.32E-05	9.29E-05	6.13E-05	7.71E-05	6.92E-05	8.10E-05	7.11E-05	7.11E-05	4.94E-05	7.31E-05	7.71E-05	7.51E-05	7.11E-05	8.10E-05	6.13E-05	8.89E-05	0.000069172	7.71E-05	9.68E-05	8.70E-05	6.72E-05	7.31E-05	6.32E-05	6.52E-05	4.74E-05	8.50E-05	8.89E-05
30651	0.002	0.000084301	5.55E-05	4.98E-05	5.55E-05	5.55E-05	5.55E-05	0.000103404	0.00306045	0.019185096	0.000147504	0.139364015	0.000535289	0.0005838	0.000051669	0.000130341	0.222909709	0.002499878	0.00805755	0.000188108	0.000164871	9.00E-05	0.000185961	0.000116837	0.000237713	0.000139856	0.00038991	8.42E-05	8.23E-05	0.000166796	5.74E-05	0.000076549	0.000101478	5.74E-05	0.025217688	0.000111059	0.000206976	6.89E-05	0.002996331	0.000147446	0.000137895	6.70E-05	9.57E-05	0.000061237	0.000139787	5.55E-05	8.23E-05	5.36E-05	0.000301209	5.17E-05	9.95E-05	4.78E-05	0.000162802	5.74E-05	9.57E-05	7.85E-05	8.23E-05	7.27E-05	7.08E-05	6.12E-05	0.000210794	7.27E-05	0.000122538	4.78E-05	8.04E-05	7.85E-05	0.000239631	9.00E-05	0.000310821	9.57E-05	9.77E-05	6.89E-05	9.76E-05	7.27E-05	0.000162806	0.000066981	6.89E-05	5.55E-05	0.000061237	7.27E-05	0.000107191	5.55E-05	6.32E-05	4.59E-05	7.08E-05	7.27E-05	6.32E-05	7.46E-05	0.00013214	5.17E-05	8.42E-05	5.93E-05	9.57E-05	7.08E-05	7.65E-05	0.000061237	0.000061237	4.59E-05	5.55E-05	4.78E-05	5.74E-05	7.27E-05	8.04E-05	7.08E-05	0.000061237	9.76E-05	8.42E-05	7.27E-05	9.38E-05	5.17E-05	0.000088028	6.32E-05	5.93E-05	6.51E-05	5.17E-05	8.23E-05	7.65E-05	0.000061237	0.000111013	7.46E-05	8.04E-05	5.74E-05	9.19E-05	6.51E-05	6.70E-05	5.93E-05	8.80E-05	0.000061237	8.99E-05	6.31E-05
30652	0.002	8.89E-05	7.53E-05	5.99E-05	5.02E-05	4.44E-05	4.44E-05	0.000100466	0.003192112	0.018991104	0.000137245	0.138458313	0.000436416	0.000624026	8.11E-05	0.000141165	0.240291245	0.002612722	0.00807806	0.000191915	0.00017605	6.37E-05	0.000170246	0.00011012	0.000286461	0.000162416	0.000403166	0.00010432	8.31E-05	0.000148808	8.70E-05	0.000055993	6.57E-05	6.57E-05	0.025779532	0.000112031	0.000193441	6.37E-05	0.00291167	0.000175872	0.000150711	6.56E-05	0.000113993	0.000057924	0.000146886	7.14E-05	9.46E-05	6.76E-05	0.000303878	4.63E-05	0.000135224	6.76E-05	0.000127493	8.11E-05	9.27E-05	0.00007531	9.08E-05	7.14E-05	8.30E-05	5.99E-05	0.000185532	8.69E-05	0.000119774	0.000057924	0.000102373	0.000069515	0.000259213	7.72E-05	0.000333172	7.72E-05	9.46E-05	7.53E-05	9.46E-05	7.72E-05	0.00017009	0.000100425	7.34E-05	6.76E-05	0.000090751	7.53E-05	9.46E-05	7.53E-05	5.41E-05	4.63E-05	7.53E-05	7.14E-05	9.27E-05	0.000057924	0.000100416	4.83E-05	6.76E-05	5.02E-05	0.000117837	4.25E-05	0.000104296	5.21E-05	7.72E-05	0.000055993	6.18E-05	5.41E-05	5.98E-05	6.56E-05	7.34E-05	6.56E-05	8.30E-05	6.56E-05	7.14E-05	5.41E-05	7.92E-05	6.37E-05	5.79E-05	6.76E-05	7.92E-05	0.000046339	7.34E-05	6.18E-05	7.53E-05	0.000055993	0.000106212	6.76E-05	6.76E-05	0.000065653	7.53E-05	6.18E-05	6.37E-05	5.99E-05	6.76E-05	0.000071434	8.50E-05	7.72E-05
30653	0.002	9.38E-05	5.25E-05	6.56E-05	5.06E-05	0.000056193	5.62E-05	9.00E-05	0.003035905	0.018414272	0.000123728	0.135918072	0.000482265	0.000584624	9.18E-05	0.000127575	0.245558231	0.002448306	0.007919521	0.000165367	0.000157624	7.87E-05	0.000163241	0.000118095	0.000242085	0.000140627	0.000394836	0.000104976	4.87E-05	0.000157573	7.68E-05	4.68E-05	5.99E-05	5.06E-05	0.024716734	0.000104995	0.000260899	7.68E-05	0.003028165	0.00011995	0.000144348	7.31E-05	0.000104941	6.18E-05	0.000119954	7.31E-05	7.12E-05	3.75E-05	0.000317407	5.99E-05	9.37E-05	7.49E-05	0.000133062	5.99E-05	0.000106826	5.43E-05	7.12E-05	5.99E-05	4.68E-05	5.81E-05	0.000181878	6.56E-05	9.37E-05	5.43E-05	6.93E-05	7.87E-05	0.00022512	0.000067432	0.000319316	8.43E-05	9.56E-05	6.93E-05	0.000101168	8.80E-05	0.000202604	5.99E-05	7.68E-05	6.18E-05	7.68E-05	6.74E-05	0.000110577	0.000073051	8.24E-05	5.43E-05	0.000056193	6.74E-05	6.74E-05	5.99E-05	7.87E-05	7.31E-05	9.18E-05	7.68E-05	9.37E-05	6.18E-05	8.62E-05	6.18E-05	8.62E-05	6.18E-05	0.0000768	0.000056193	6.74E-05	0.000056193	8.06E-05	0.0000768	0.000091788	6.93E-05	7.12E-05	6.93E-05	9.18E-05	0.000073051	5.99E-05	8.43E-05	5.43E-05	7.49E-05	7.68E-05	7.12E-05	8.99E-05	6.37E-05	0.000088039	5.43E-05	7.49E-05	6.37E-05	8.24E-05	5.24E-05	6.93E-05	6.37E-05	6.56E-05	5.24E-05	9.74E-05	8.24E-05
30654	0.002	7.35E-05	0.000050246	5.60E-05	2.90E-05	5.99E-05	8.31E-05	0.000100486	0.003172302	0.018819917	0.000145106	0.136549036	0.000507346	0.000577871	6.38E-05	0.000123876	0.253054275	0.002543986	0.008126435	0.000234695	0.000162621	9.67E-05	0.000209123	0.00013536	0.000230298	0.000181909	0.000422868	0.00010055	5.22E-05	0.000170333	0.000102424	5.99E-05	6.38E-05	0.000067632	0.025806691	0.000104397	0.000240014	6.76E-05	0.003013689	0.000148887	0.00014307	5.80E-05	0.000106323	5.80E-05	0.000139211	6.96E-05	7.34E-05	0.000059895	0.000306084	5.99E-05	0.000125656	5.60E-05	0.000146953	5.80E-05	0.000104377	6.18E-05	8.50E-05	0.000042506	8.69E-05	6.18E-05	0.000243874	7.34E-05	0.0001218	8.31E-05	7.15E-05	7.15E-05	0.000253615	6.96E-05	0.000337197	6.96E-05	0.000100496	6.38E-05	0.000100475	7.73E-05	0.00015082	6.38E-05	8.69E-05	0.000065691	6.38E-05	6.96E-05	0.000092755	3.48E-05	8.69E-05	4.64E-05	7.92E-05	7.73E-05	0.000100501	8.12E-05	0.000104347	0.000069561	6.38E-05	6.18E-05	0.000127568	6.18E-05	8.31E-05	0.000065691	7.15E-05	6.76E-05	5.99E-05	5.41E-05	8.11E-05	7.54E-05	6.18E-05	8.12E-05	8.31E-05	0.000059895	5.99E-05	6.76E-05	9.27E-05	5.80E-05	6.38E-05	5.99E-05	7.34E-05	7.54E-05	7.54E-05	8.31E-05	7.92E-05	6.76E-05	0.000100478	8.31E-05	8.31E-05	7.54E-05	0.000086947	6.18E-05	0.00009661	7.73E-05	6.96E-05	5.60E-05	8.11E-05	5.80E-05
30655	0.002	0.000080783	7.11E-05	5.38E-05	5.76E-05	4.61E-05	4.80E-05	0.00010382	0.0033676	0.018466293	0.000132661	0.139526408	0.000449791	0.000624651	8.26E-05	0.000119268	0.231764125	0.002529367	0.008326892	0.000188939	0.00014624	9.23E-05	0.000161629	9.23E-05	0.00027732	0.000134593	0.000410745	9.22E-05	6.92E-05	0.000165389	0.000072991	5.76E-05	6.53E-05	0.000065316	0.025620187	0.000117274	0.00019813	6.72E-05	0.002951768	0.000157675	0.000176929	6.91E-05	8.64E-05	5.95E-05	0.000138382	5.76E-05	6.72E-05	0.00004802	0.000348693	6.34E-05	7.68E-05	5.76E-05	0.000157616	7.11E-05	0.000109555	5.38E-05	8.26E-05	5.19E-05	6.53E-05	5.76E-05	0.000263675	0.000086442	9.03E-05	0.000049941	8.07E-05	6.15E-05	0.000259819	7.11E-05	0.000302347	8.84E-05	0.000105767	5.19E-05	8.84E-05	8.45E-05	0.000149931	6.53E-05	0.000076835	5.95E-05	8.07E-05	6.72E-05	0.000117195	6.34E-05	8.45E-05	5.95E-05	8.84E-05	6.15E-05	6.15E-05	8.84E-05	0.000101823	0.000049941	6.53E-05	7.49E-05	0.000109512	4.61E-05	8.64E-05	4.23E-05	6.15E-05	5.38E-05	5.19E-05	5.95E-05	6.91E-05	6.92E-05	7.11E-05	6.72E-05	6.91E-05	7.30E-05	8.45E-05	6.53E-05	9.99E-05	5.76E-05	6.15E-05	6.15E-05	5.95E-05	6.34E-05	7.30E-05	6.53E-05	8.84E-05	6.34E-05	0.000107589	0.000049941	7.11E-05	7.30E-05	8.26E-05	5.19E-05	7.68E-05	5.76E-05	5.76E-05	6.91E-05	5.76E-05	6.72E-05
30656	0.002	0.000100405	7.53E-05	6.36E-05	4.63E-05	7.52E-05	4.43E-05	0.000121546	0.003201439	0.018891881	0.000150538	0.14180908	0.000488512	0.00060534	6.17E-05	0.000129366	0.21075244	0.002479987	0.008138382	0.000222703	0.000154559	6.94E-05	0.000187346	0.000117703	0.000254988	0.000133172	0.000353877	9.45E-05	6.17E-05	0.00015061	8.68E-05	0.000061707	5.98E-05	5.98E-05	0.025782415	0.000104135	0.00023173	9.26E-05	0.002969	0.000154352	0.000160206	9.06E-05	0.00010414	9.06E-05	0.000117661	7.13E-05	5.59E-05	5.40E-05	0.00030349	5.01E-05	9.45E-05	7.13E-05	0.000144671	8.48E-05	0.000109951	8.29E-05	7.71E-05	8.10E-05	0.000069416	7.33E-05	0.000204644	6.75E-05	8.87E-05	6.94E-05	0.000104146	6.56E-05	0.000309234	7.71E-05	0.00031311	7.91E-05	7.71E-05	7.13E-05	8.68E-05	6.17E-05	0.000138922	5.40E-05	9.06E-05	7.52E-05	6.56E-05	4.82E-05	0.000102207	4.63E-05	8.68E-05	7.33E-05	5.21E-05	4.24E-05	8.29E-05	6.17E-05	9.45E-05	0.000042413	6.56E-05	6.94E-05	6.94E-05	0.000075191	9.45E-05	5.59E-05	7.91E-05	7.33E-05	5.78E-05	6.75E-05	6.75E-05	5.59E-05	8.48E-05	5.40E-05	9.06E-05	5.98E-05	8.29E-05	7.90E-05	8.29E-05	5.59E-05	6.17E-05	7.52E-05	0.000075191	7.33E-05	5.40E-05	7.13E-05	8.87E-05	6.36E-05	0.000096411	5.40E-05	9.06E-05	6.94E-05	8.68E-05	6.75E-05	7.13E-05	0.000079047	7.52E-05	6.17E-05	9.45E-05	8.10E-05
30657	0.002	7.56E-05	0.000075584	3.78E-05	4.97E-05	3.58E-05	7.96E-05	9.95E-05	0.003226962	0.01918846	0.000125417	0.144878723	0.000477892	0.000612796	9.55E-05	0.000123485	0.302742287	0.002548348	0.008759331	0.000151607	0.000175323	0.000111446	0.00017131	0.000129385	0.000269022	0.000157245	0.000381228	9.75E-05	4.97E-05	0.000151332	0.000085521	7.16E-05	5.77E-05	5.37E-05	0.026367258	0.000133374	0.000245156	5.97E-05	0.002926306	0.00018912	0.00015722	7.36E-05	0.000131347	5.97E-05	0.00014726	8.35E-05	0.000069603	7.56E-05	0.000299	4.97E-05	0.000121365	5.97E-05	0.000141278	6.76E-05	9.15E-05	7.16E-05	9.15E-05	5.97E-05	5.57E-05	0.000085518	0.00015922	5.97E-05	0.000139322	5.57E-05	8.75E-05	5.97E-05	0.000260975	8.95E-05	0.000321052	7.76E-05	9.75E-05	5.97E-05	8.75E-05	9.35E-05	0.000113393	0.000069603	6.56E-05	0.000061648	6.96E-05	6.56E-05	0.000117372	6.36E-05	6.76E-05	5.37E-05	7.95E-05	7.36E-05	0.000101448	0.000061645	0.000115384	7.76E-05	0.000077558	8.15E-05	8.15E-05	0.000069603	5.17E-05	7.56E-05	6.56E-05	7.36E-05	4.77E-05	5.57E-05	9.74E-05	5.77E-05	7.76E-05	7.95E-05	7.16E-05	5.97E-05	7.56E-05	0.000061648	0.000109394	8.35E-05	7.16E-05	6.36E-05	5.37E-05	5.97E-05	6.56E-05	0.000061648	7.95E-05	7.95E-05	0.000109385	0.000085521	9.15E-05	6.56E-05	9.15E-05	6.76E-05	7.95E-05	6.76E-05	7.16E-05	8.35E-05	8.15E-05	8.75E-05
30658	0.002	8.63E-05	5.68E-05	4.22E-05	4.95E-05	5.87E-05	6.96E-05	0.000117375	0.002976283	0.017088754	0.000135767	0.13256952	0.000455319	0.0006149	7.15E-05	0.000134024	0.234566065	0.002502918	0.00762215	0.000172974	0.000178181	9.91E-05	0.000174344	0.000106385	0.00021848	0.000167	0.000318082	9.35E-05	6.60E-05	0.000146757	8.06E-05	6.05E-05	7.15E-05	0.000053147	0.024511959	0.000104513	0.00022766	7.33E-05	0.002756802	0.000128396	0.000157771	8.07E-05	8.99E-05	4.03E-05	0.000102693	4.58E-05	5.32E-05	6.60E-05	0.000329001	7.15E-05	7.15E-05	3.85E-05	0.000132045	6.23E-05	8.80E-05	5.68E-05	9.53E-05	5.31E-05	8.80E-05	4.58E-05	0.000181633	5.32E-05	8.80E-05	5.31E-05	7.70E-05	6.23E-05	0.000246052	7.70E-05	0.000284854	4.95E-05	0.000102684	5.31E-05	0.000080641	6.78E-05	0.000113704	8.06E-05	6.78E-05	0.000043986	6.96E-05	5.13E-05	0.000111848	5.32E-05	0.000075143	0.000080658	7.88E-05	6.78E-05	8.25E-05	6.78E-05	0.000108147	6.05E-05	6.96E-05	5.86E-05	0.000076976	6.78E-05	8.06E-05	6.41E-05	8.62E-05	5.32E-05	5.68E-05	7.51E-05	6.96E-05	6.41E-05	4.58E-05	7.52E-05	5.68E-05	4.95E-05	6.96E-05	6.05E-05	0.000075143	3.30E-05	6.05E-05	6.23E-05	4.77E-05	6.05E-05	6.96E-05	5.50E-05	9.72E-05	6.23E-05	0.000076976	7.33E-05	6.41E-05	6.78E-05	7.33E-05	6.23E-05	7.15E-05	4.40E-05	6.23E-05	4.77E-05	6.60E-05	7.15E-05
30659	0.002	0.000084937	4.79E-05	3.50E-05	6.08E-05	6.27E-05	5.16E-05	8.67E-05	0.00295099	0.017679749	0.000132902	0.135279226	0.000457738	0.000597875	8.67E-05	0.000116312	0.25325254	0.002511371	0.00780499	0.000151653	0.00013484	6.45E-05	0.000184671	9.04E-05	0.000221656	0.000131056	0.000338436	9.22E-05	5.72E-05	0.000153171	7.56E-05	7.74E-05	4.98E-05	5.90E-05	0.024622919	0.000116266	0.000216035	6.64E-05	0.002855404	0.000158708	0.000156884	6.64E-05	9.59E-05	7.19E-05	0.000127288	8.11E-05	6.27E-05	7.19E-05	0.00031988	7.01E-05	7.37E-05	4.24E-05	0.000149487	7.56E-05	0.000105127	0.000047935	7.74E-05	5.35E-05	4.98E-05	6.45E-05	0.00016792	7.01E-05	0.00011436	6.64E-05	0.000082967	5.35E-05	0.000238287	5.53E-05	0.000310524	8.67E-05	0.000075593	7.01E-05	0.000103316	7.19E-05	0.000167947	5.16E-05	6.82E-05	5.16E-05	6.82E-05	5.72E-05	0.000103258	6.64E-05	8.11E-05	7.19E-05	7.74E-05	7.38E-05	8.85E-05	0.000047935	9.03E-05	4.98E-05	0.000058994	5.16E-05	0.000071902	4.98E-05	0.000071902	6.08E-05	7.01E-05	5.35E-05	5.90E-05	7.19E-05	7.37E-05	5.35E-05	9.59E-05	6.64E-05	7.93E-05	5.35E-05	6.64E-05	0.000075598	9.03E-05	5.71E-05	5.35E-05	5.16E-05	6.64E-05	5.53E-05	7.37E-05	6.27E-05	8.67E-05	6.45E-05	0.000092191	0.000082967	6.64E-05	7.93E-05	7.19E-05	6.45E-05	5.35E-05	7.74E-05	6.82E-05	5.53E-05	8.30E-05	5.90E-05
30660	0.002	8.61E-05	5.42E-05	0.000048614	3.74E-05	5.42E-05	3.74E-05	0.0001029	0.003226599	0.018130577	0.000125424	0.133353717	0.00044727	0.000534565	7.86E-05	0.000121717	0.202688743	0.002490696	0.007831057	0.000199021	0.000146106	7.86E-05	0.000176102	0.00011603	0.000228607	0.000183491	0.000375352	0.00010852	0.000063572	0.000155368	7.67E-05	5.98E-05	5.24E-05	6.73E-05	0.02493221	0.000114176	0.000239809	5.05E-05	0.002742163	0.000147843	0.000134734	5.24E-05	0.000110379	4.30E-05	0.000145949	5.24E-05	6.73E-05	0.000061702	0.000294264	6.17E-05	7.48E-05	0.000072921	0.000151568	0.000056093	9.73E-05	0.000046744	7.29E-05	4.11E-05	4.49E-05	5.42E-05	0.000196591	0.000057963	0.000114126	6.54E-05	6.92E-05	5.42E-05	0.000207821	7.11E-05	0.000331859	8.04E-05	0.000121645	6.73E-05	9.35E-05	6.17E-05	0.00011414	0.000063572	8.04E-05	0.000065442	8.04E-05	5.80E-05	9.73E-05	0.000048614	8.23E-05	5.98E-05	6.73E-05	6.92E-05	0.000100976	9.16E-05	0.000123478	6.17E-05	7.67E-05	6.73E-05	0.000095372	0.000071051	0.000080406	0.000056093	7.67E-05	0.000054223	0.000069181	5.42E-05	0.000072921	5.98E-05	9.16E-05	7.48E-05	7.85E-05	7.67E-05	7.11E-05	5.24E-05	9.72E-05	0.000054223	6.73E-05	0.000063572	6.54E-05	5.80E-05	7.67E-05	3.93E-05	0.000104736	0.00007853	8.79E-05	5.05E-05	0.000063572	4.86E-05	0.000095364	5.98E-05	0.000048614	4.11E-05	7.67E-05	6.92E-05	7.11E-05	0.000056093
30661	0.002	6.84E-05	5.73E-05	5.17E-05	4.80E-05	4.99E-05	4.25E-05	0.0001035	0.003105801	0.017707401	0.000142367	0.13318469	0.000449441	0.000597067	6.28E-05	0.000136955	0.231789716	0.002406433	0.008134148	0.000202191	0.000136918	7.77E-05	0.000186887	9.80E-05	0.000227603	0.00013311	0.000372668	0.000107207	5.91E-05	0.000149822	7.94E-05	7.02E-05	4.99E-05	0.000066522	0.024450726	8.87E-05	0.000216487	7.76E-05	0.002815236	0.000151578	0.000151585	7.20E-05	0.000105352	0.000060956	0.000138734	6.65E-05	6.83E-05	5.54E-05	0.00030188	5.91E-05	0.000101621	5.91E-05	0.000146038	5.91E-05	9.24E-05	5.91E-05	6.65E-05	7.02E-05	5.36E-05	7.20E-05	0.000192328	7.20E-05	0.00010348	4.25E-05	0.000125714	6.65E-05	0.000234976	6.28E-05	0.000268366	0.000060956	9.79E-05	4.62E-05	7.94E-05	5.54E-05	0.000114599	6.83E-05	6.65E-05	4.80E-05	8.50E-05	4.99E-05	9.05E-05	7.20E-05	5.54E-05	5.73E-05	5.91E-05	5.91E-05	5.54E-05	0.00007943	8.50E-05	5.91E-05	6.46E-05	5.54E-05	7.39E-05	5.54E-05	9.98E-05	4.62E-05	6.46E-05	5.17E-05	6.28E-05	7.94E-05	6.83E-05	6.28E-05	6.65E-05	7.02E-05	5.36E-05	7.02E-05	0.000075733	6.47E-05	7.94E-05	5.91E-05	6.47E-05	6.10E-05	0.000068344	0.000060956	9.42E-05	6.28E-05	9.05E-05	6.28E-05	8.13E-05	6.65E-05	9.24E-05	7.39E-05	6.46E-05	0.000053567	7.39E-05	5.17E-05	6.10E-05	5.73E-05	8.50E-05	7.02E-05
30662	0.002	9.53E-05	6.99E-05	5.05E-05	4.47E-05	5.44E-05	4.27E-05	0.000122479	0.00327427	0.018782416	0.000147815	0.140290538	0.000460548	0.000515675	0.000067994	0.000136206	0.232572677	0.002558948	0.008014461	0.000175369	0.00012641	8.75E-05	0.000177057	0.000161465	0.000278391	0.000147792	0.000423269	7.97E-05	6.22E-05	0.000140038	5.24E-05	7.58E-05	6.22E-05	6.61E-05	0.025840541	0.000130248	0.000212025	6.41E-05	0.00292512	0.000174992	0.000167226	6.41E-05	0.000106894	8.55E-05	0.000130239	7.97E-05	7.58E-05	6.60E-05	0.000340938	6.60E-05	0.0001166	6.99E-05	0.000138002	7.19E-05	0.00010299	6.41E-05	7.97E-05	6.22E-05	6.02E-05	6.60E-05	0.000202271	7.19E-05	0.000112725	6.41E-05	7.19E-05	7.58E-05	0.000254963	7.38E-05	0.000305823	0.000091304	0.000110788	8.94E-05	8.16E-05	8.74E-05	0.000141918	6.02E-05	6.41E-05	6.80E-05	8.94E-05	6.41E-05	9.71E-05	7.77E-05	6.22E-05	4.86E-05	7.96E-05	7.77E-05	5.83E-05	6.60E-05	8.74E-05	5.44E-05	7.77E-05	4.66E-05	9.33E-05	4.08E-05	9.13E-05	5.44E-05	6.80E-05	4.86E-05	6.22E-05	7.38E-05	7.19E-05	5.24E-05	7.77E-05	7.19E-05	8.35E-05	8.94E-05	8.16E-05	6.22E-05	8.74E-05	5.63E-05	5.44E-05	7.19E-05	7.77E-05	5.44E-05	9.52E-05	5.24E-05	9.91E-05	6.02E-05	8.35E-05	6.02E-05	7.58E-05	6.60E-05	8.35E-05	0.000087419	6.60E-05	7.19E-05	5.44E-05	7.58E-05	8.74E-05	7.19E-05
30663	0.002	7.20E-05	6.27E-05	4.61E-05	3.32E-05	4.61E-05	4.24E-05	8.67E-05	0.003016374	0.018041277	0.000118059	0.133146701	0.000496773	0.000563882	6.82E-05	0.000129209	0.269757224	0.002497596	0.007796109	0.000177514	0.000110747	7.75E-05	0.000203096	9.41E-05	0.000249313	0.00013653	0.000375592	0.000105134	5.34E-05	0.000160578	7.19E-05	4.61E-05	6.45E-05	6.82E-05	0.024710045	0.000138332	0.000254878	7.19E-05	0.002865477	0.000156789	0.000156777	6.82E-05	0.000121733	6.27E-05	0.000125379	5.53E-05	4.42E-05	6.27E-05	0.000315994	5.90E-05	9.59E-05	4.98E-05	0.000132764	6.82E-05	0.000105087	6.63E-05	7.37E-05	0.000051599	7.19E-05	6.63E-05	0.000177141	6.08E-05	0.000106917	5.16E-05	6.63E-05	6.63E-05	0.000286263	5.90E-05	0.000262218	6.27E-05	9.58E-05	4.98E-05	9.58E-05	6.08E-05	0.000195612	6.82E-05	9.40E-05	7.19E-05	7.92E-05	4.24E-05	9.58E-05	6.27E-05	8.11E-05	6.45E-05	6.63E-05	0.000053441	0.000077398	8.11E-05	9.77E-05	5.16E-05	6.08E-05	5.90E-05	9.21E-05	7.56E-05	6.63E-05	6.82E-05	5.53E-05	5.71E-05	6.82E-05	6.27E-05	6.82E-05	5.90E-05	8.11E-05	6.45E-05	8.11E-05	5.90E-05	9.40E-05	7.37E-05	7.92E-05	4.98E-05	6.63E-05	5.71E-05	0.000077398	5.71E-05	6.08E-05	7.92E-05	8.11E-05	8.29E-05	7.92E-05	8.11E-05	0.000075555	6.82E-05	7.74E-05	7.19E-05	6.63E-05	5.71E-05	0.000053441	5.53E-05	8.66E-05	0.000053441
30664	0.002	7.12E-05	7.89E-05	4.80E-05	4.80E-05	4.99E-05	5.19E-05	0.000101859	0.003162012	0.018768586	0.000171223	0.137483605	0.000506017	0.000617059	7.49E-05	0.000109652	0.208457999	0.002515719	0.008118614	0.000161957	0.000152007	0.000100004	0.000167336	9.03E-05	0.000304239	0.000146165	0.000370074	0.000117253	6.15E-05	0.000159597	8.26E-05	6.53E-05	6.72E-05	7.68E-05	0.02531434	0.000105687	0.000252146	4.99E-05	0.002941323	0.000148024	0.000161487	0.000074924	9.80E-05	7.69E-05	0.000146128	6.53E-05	7.30E-05	7.49E-05	0.000321696	7.49E-05	0.000101826	7.30E-05	0.000148038	5.76E-05	0.000105684	5.19E-05	9.03E-05	4.99E-05	5.19E-05	0.000053785	0.000174981	6.72E-05	0.000113366	5.95E-05	0.000086446	6.92E-05	0.000267519	0.000069153	0.000254033	6.53E-05	0.00008837	7.30E-05	9.41E-05	7.88E-05	0.000184608	6.34E-05	7.30E-05	6.92E-05	7.30E-05	4.23E-05	8.26E-05	5.76E-05	6.92E-05	6.15E-05	8.64E-05	5.76E-05	6.15E-05	0.000084522	8.84E-05	7.11E-05	8.84E-05	4.99E-05	0.000119139	5.57E-05	8.84E-05	5.76E-05	6.72E-05	5.19E-05	6.15E-05	5.76E-05	8.07E-05	5.19E-05	9.61E-05	8.64E-05	8.45E-05	0.000053785	0.000107594	6.53E-05	9.80E-05	0.000086446	6.34E-05	5.95E-05	5.95E-05	8.26E-05	7.88E-05	4.80E-05	8.07E-05	7.88E-05	8.07E-05	9.61E-05	7.49E-05	5.95E-05	0.000099901	8.07E-05	7.49E-05	5.76E-05	5.95E-05	6.72E-05	4.99E-05	7.49E-05
30665	0.002	8.24E-05	7.05E-05	5.48E-05	6.07E-05	3.92E-05	5.48E-05	9.60E-05	0.003276001	0.019036421	0.000150992	0.142017569	0.000464683	0.000591227	8.43E-05	0.000121601	0.256807908	0.002592396	0.008159221	0.00018276	0.000147182	7.05E-05	0.00014903	0.000113676	0.000278751	0.000137239	0.000397068	0.000115626	5.48E-05	0.000147058	8.43E-05	5.88E-05	5.48E-05	0.00007051	0.026130552	0.000113678	0.000237453	7.25E-05	0.002932387	0.000186268	0.000133287	0.0001019	0.000105815	8.42E-05	0.000131313	6.07E-05	9.60E-05	6.66E-05	0.000324079	5.68E-05	8.42E-05	6.66E-05	0.000143068	8.42E-05	9.80E-05	6.86E-05	8.62E-05	8.03E-05	7.25E-05	0.000060729	0.000166611	8.62E-05	0.000109704	5.68E-05	0.00007051	0.000076389	0.000266864	7.64E-05	0.000322024	9.21E-05	0.000129331	6.66E-05	0.000125413	6.86E-05	0.000133272	5.68E-05	4.50E-05	5.48E-05	9.40E-05	5.48E-05	0.000121493	6.07E-05	8.03E-05	7.44E-05	6.66E-05	6.27E-05	7.83E-05	6.27E-05	9.99E-05	5.68E-05	0.000099898	9.21E-05	0.000111721	0.00007051	0.000111662	5.48E-05	3.72E-05	0.000050924	7.25E-05	7.25E-05	8.81E-05	7.25E-05	6.27E-05	7.44E-05	9.21E-05	5.88E-05	7.44E-05	9.79E-05	0.000088144	7.84E-05	3.72E-05	7.83E-05	8.42E-05	5.68E-05	7.83E-05	7.83E-05	8.42E-05	5.68E-05	0.000117544	6.66E-05	6.66E-05	8.42E-05	5.48E-05	5.68E-05	7.44E-05	0.00007051	8.42E-05	6.27E-05	5.48E-05	9.21E-05
30666	0.002	9.60E-05	5.39E-05	4.99E-05	0.000059876	0.000065863	6.39E-05	0.000103848	0.003172683	0.018933897	0.000137869	0.145898168	0.000531671	0.000570161	6.99E-05	0.000121914	0.222262746	0.002557605	0.008417662	0.000178389	0.000119954	9.98E-05	0.000201903	9.19E-05	0.000261986	0.000125829	0.000396545	8.99E-05	6.99E-05	0.000169854	8.58E-05	7.99E-05	8.38E-05	0.000039915	0.026147193	0.000103824	0.000249955	8.18E-05	0.002979955	0.000161773	0.000161821	6.59E-05	0.000105824	5.59E-05	0.000145805	6.99E-05	7.38E-05	7.98E-05	0.00033824	5.79E-05	9.38E-05	7.19E-05	0.000149764	7.78E-05	0.000107814	3.79E-05	9.58E-05	7.38E-05	6.39E-05	5.79E-05	0.000207805	5.79E-05	0.000123806	5.39E-05	0.000109793	8.38E-05	0.000276021	0.000067856	0.000312133	8.19E-05	8.18E-05	3.79E-05	0.0001238	9.98E-05	0.000119803	8.78E-05	7.98E-05	6.79E-05	8.78E-05	0.000063864	9.98E-05	7.98E-05	0.000097861	0.000063864	8.18E-05	7.78E-05	8.38E-05	0.000069851	9.38E-05	6.98E-05	8.78E-05	5.19E-05	8.78E-05	5.59E-05	8.98E-05	0.000061868	0.000067856	6.59E-05	8.18E-05	0.000063864	6.59E-05	5.99E-05	8.38E-05	8.58E-05	8.78E-05	4.79E-05	0.000061865	8.38E-05	0.000101789	7.18E-05	5.99E-05	0.00006586	7.98E-05	5.39E-05	9.58E-05	7.58E-05	9.38E-05	5.59E-05	0.00012576	5.99E-05	9.18E-05	7.78E-05	8.98E-05	5.79E-05	0.000063864	5.99E-05	8.38E-05	5.19E-05	8.78E-05	8.78E-05
30667	0.002	7.52E-05	0.000060108	6.20E-05	4.32E-05	2.82E-05	5.45E-05	0.000105217	0.003119756	0.018383672	0.000133509	0.134779623	0.000434209	0.000557527	5.45E-05	0.000135349	0.244172533	0.002500304	0.008089656	0.000160234	0.000142942	0.00008461	0.000188123	0.00010523	0.000237071	0.000114654	0.000337177	0.000110889	7.70E-05	0.000156024	8.45E-05	5.07E-05	5.26E-05	7.70E-05	0.024926994	0.00012406	0.000229501	6.76E-05	0.002752881	0.000157866	0.000148482	0.000073239	0.000120281	5.26E-05	0.000112748	0.000046946	8.64E-05	5.45E-05	0.00030123	7.51E-05	0.000086415	5.26E-05	0.000150328	6.76E-05	0.000118359	5.45E-05	0.000084506	6.38E-05	6.76E-05	0.000058213	0.000197408	6.01E-05	9.02E-05	5.63E-05	8.08E-05	0.000058213	0.000257786	5.63E-05	0.00030883	6.95E-05	0.00013154	5.45E-05	7.89E-05	7.14E-05	0.000118389	6.57E-05	0.000092029	6.57E-05	6.39E-05	5.63E-05	0.000108938	7.51E-05	7.89E-05	6.76E-05	9.01E-05	0.000058213	9.01E-05	6.01E-05	9.20E-05	6.38E-05	7.32E-05	8.07E-05	7.89E-05	5.63E-05	9.01E-05	5.63E-05	7.89E-05	6.38E-05	8.26E-05	5.26E-05	8.64E-05	6.20E-05	8.83E-05	6.01E-05	8.64E-05	6.76E-05	6.95E-05	6.38E-05	9.20E-05	6.01E-05	6.20E-05	5.45E-05	7.14E-05	5.07E-05	8.08E-05	7.51E-05	7.51E-05	6.01E-05	0.000086384	5.63E-05	0.000084506	7.51E-05	8.26E-05	6.20E-05	5.63E-05	4.51E-05	6.38E-05	0.000084506	8.83E-05	5.82E-05
30668	0.002	0.000106595	7.22E-05	4.56E-05	0.000039906	4.75E-05	8.37E-05	0.000112192	0.00317389	0.018285698	0.000121747	0.137758053	0.000410375	0.000664581	7.03E-05	0.000146558	0.226758482	0.002505941	0.007951638	0.000167836	0.000163744	9.52E-05	0.000220852	0.000119836	0.000285682	0.000205647	0.000392903	0.000104593	5.89E-05	0.000138887	0.000083678	5.51E-05	6.27E-05	6.46E-05	0.025275315	0.000123617	0.000230342	5.51E-05	0.002950658	0.000131233	0.000176974	3.61E-05	0.000114073	5.13E-05	0.0001198	7.98E-05	8.74E-05	5.51E-05	0.000295296	6.27E-05	0.000119832	6.46E-05	0.000134997	6.46E-05	0.000083641	7.03E-05	0.000106465	4.94E-05	5.70E-05	6.65E-05	0.000199792	5.89E-05	0.000106457	7.03E-05	7.79E-05	6.84E-05	0.000218836	6.65E-05	0.000343037	7.60E-05	0.000104567	5.13E-05	0.000102644	8.93E-05	0.000119799	7.41E-05	9.32E-05	8.93E-05	7.41E-05	7.79E-05	0.000108365	7.41E-05	6.65E-05	4.94E-05	7.79E-05	6.84E-05	6.46E-05	5.89E-05	0.000112154	7.79E-05	7.60E-05	5.13E-05	9.12E-05	6.65E-05	0.000083613	4.94E-05	6.84E-05	0.000049399	6.27E-05	4.94E-05	7.03E-05	0.000085522	6.65E-05	8.74E-05	8.74E-05	4.94E-05	7.41E-05	8.93E-05	8.55E-05	7.98E-05	5.32E-05	5.89E-05	6.65E-05	6.46E-05	7.03E-05	4.56E-05	7.60E-05	6.65E-05	0.000110242	5.32E-05	8.17E-05	7.03E-05	8.17E-05	5.89E-05	7.03E-05	5.70E-05	4.94E-05	5.32E-05	8.17E-05	5.89E-05
30669	0.002	7.23E-05	4.37E-05	3.42E-05	5.51E-05	4.37E-05	4.75E-05	0.000114027	0.00317992	0.018442794	0.000146405	0.138579974	0.000483151	0.000590615	6.65E-05	0.000167469	0.267137211	0.002541082	0.008170496	0.000186896	0.000171263	7.04E-05	0.000194026	0.000121664	0.000291369	0.000163587	0.000364035	0.000117858	6.08E-05	0.000127372	6.84E-05	0.000072209	6.27E-05	6.46E-05	0.025251019	0.000152181	0.000241671	5.51E-05	0.00287021	0.00017682	0.000173011	0.000083577	0.000131148	5.51E-05	0.000110229	5.70E-05	8.17E-05	5.32E-05	0.0003123	7.60E-05	0.000102605	6.27E-05	0.000134932	7.60E-05	8.93E-05	5.89E-05	8.17E-05	8.17E-05	7.03E-05	9.12E-05	0.000167278	7.98E-05	0.000102603	5.51E-05	8.93E-05	6.65E-05	0.000287462	8.17E-05	0.000283658	4.75E-05	9.69E-05	4.94E-05	0.000100693	8.74E-05	0.00012735	7.79E-05	8.17E-05	7.60E-05	6.84E-05	5.13E-05	9.88E-05	6.08E-05	7.22E-05	5.13E-05	6.46E-05	5.13E-05	8.17E-05	6.08E-05	0.000110208	5.70E-05	7.79E-05	7.03E-05	0.000085479	6.46E-05	6.08E-05	7.03E-05	4.75E-05	5.89E-05	7.22E-05	6.08E-05	8.36E-05	6.08E-05	7.22E-05	7.79E-05	6.65E-05	9.12E-05	8.17E-05	7.98E-05	0.000113996	5.89E-05	7.79E-05	6.46E-05	8.55E-05	7.41E-05	7.60E-05	7.03E-05	0.000098783	4.56E-05	0.00011209	6.84E-05	6.46E-05	4.37E-05	8.55E-05	8.36E-05	8.36E-05	0.000062678	5.89E-05	7.03E-05	7.98E-05	5.13E-05
30670	0.002	0.000105287	4.97E-05	6.31E-05	5.93E-05	0.000051609	5.73E-05	0.000124333	0.003141918	0.018680439	0.00010523	0.13696771	0.000482366	0.000588739	6.69E-05	0.000116759	0.230647397	0.002508269	0.00809608	0.000174639	0.000158925	8.23E-05	0.000172342	8.03E-05	0.000272034	0.000139714	0.000374091	7.84E-05	5.73E-05	0.000139663	0.000084127	0.000072647	8.41E-05	4.78E-05	0.02501941	0.000124331	0.000206772	8.03E-05	0.00277639	0.000145389	0.000135811	8.03E-05	0.000122411	6.12E-05	0.000130058	8.41E-05	6.88E-05	4.78E-05	0.000289296	8.22E-05	8.41E-05	7.07E-05	0.000160705	5.16E-05	9.18E-05	6.31E-05	7.45E-05	8.60E-05	4.59E-05	6.12E-05	0.000172186	6.31E-05	0.000116676	0.000066901	0.0001224	6.50E-05	0.000227788	7.07E-05	0.000298938	7.07E-05	0.000103256	6.31E-05	8.79E-05	6.88E-05	0.000124339	6.12E-05	5.35E-05	8.03E-05	0.000076467	5.93E-05	0.000110896	6.50E-05	5.73E-05	6.12E-05	4.97E-05	5.35E-05	6.50E-05	4.59E-05	0.000101327	5.93E-05	6.12E-05	0.000072635	7.84E-05	6.50E-05	0.000108976	5.54E-05	8.03E-05	7.65E-05	8.79E-05	0.000051609	8.41E-05	0.000051609	8.22E-05	7.45E-05	8.98E-05	4.78E-05	6.88E-05	0.000072635	9.94E-05	7.45E-05	8.22E-05	5.73E-05	5.54E-05	5.93E-05	8.22E-05	8.22E-05	7.26E-05	7.45E-05	8.98E-05	7.65E-05	6.50E-05	7.07E-05	8.98E-05	4.59E-05	6.31E-05	6.12E-05	6.88E-05	5.73E-05	7.07E-05	0.000072635
30671	0.002	0.000109716	6.66E-05	5.80E-05	6.87E-05	4.73E-05	7.09E-05	0.000120356	0.003586629	0.020832898	0.000185007	0.158250545	0.000555201	0.000605128	8.81E-05	0.000139831	0.306210399	0.00285266	0.009233896	0.000230888	0.000180765	0.000103166	0.000187153	0.000105296	0.000303528	0.000180669	0.000446405	9.89E-05	0.000073035	0.000167711	0.000111784	7.95E-05	7.09E-05	0.000073035	0.028992194	0.000150464	0.000275474	7.95E-05	0.003385117	0.000150462	0.00017417	7.09E-05	0.000159087	0.000111711	0.000154791	6.87E-05	9.24E-05	5.16E-05	0.000325099	8.59E-05	0.000113902	7.52E-05	0.000180581	5.59E-05	0.000118191	4.73E-05	6.44E-05	7.52E-05	6.23E-05	6.01E-05	0.000217199	8.38E-05	0.000122475	7.52E-05	7.95E-05	6.66E-05	0.000290555	7.09E-05	0.000336027	0.000100983	9.88E-05	7.52E-05	0.000118202	6.44E-05	0.000120319	0.000073035	6.87E-05	7.52E-05	9.88E-05	7.73E-05	9.88E-05	6.44E-05	6.44E-05	0.000073035	0.000073035	6.44E-05	7.52E-05	7.09E-05	0.000103118	7.95E-05	7.30E-05	4.94E-05	8.38E-05	6.01E-05	0.000105269	6.23E-05	6.87E-05	6.87E-05	9.67E-05	8.16E-05	7.73E-05	7.73E-05	9.88E-05	0.000109572	7.30E-05	0.000073035	8.38E-05	7.73E-05	8.81E-05	6.87E-05	6.66E-05	8.16E-05	7.52E-05	6.87E-05	9.45E-05	7.09E-05	0.000103118	5.37E-05	9.24E-05	7.73E-05	0.000105266	6.87E-05	9.67E-05	7.73E-05	8.16E-05	9.45E-05	0.000105263	9.45E-05	9.02E-05	7.73E-05
30672	0.002	8.43E-05	6.07E-05	4.70E-05	6.26E-05	4.70E-05	6.66E-05	0.000127335	0.003194641	0.019179017	0.000131261	0.140683851	0.000434542	0.000614816	6.85E-05	0.000127436	0.210775069	0.00276678	0.008081693	0.000166918	0.000158886	9.60E-05	0.000164645	0.000121483	0.000245167	0.000184363	0.000412636	9.99E-05	0.000056769	0.00017056	8.03E-05	6.85E-05	6.26E-05	7.05E-05	0.025777232	9.99E-05	0.000229391	6.85E-05	0.002935664	0.00017242	0.000135166	0.00008222	0.000125372	5.87E-05	0.000117509	5.09E-05	9.40E-05	0.000060684	0.000294289	7.05E-05	0.000095944	6.46E-05	0.000188106	8.03E-05	9.01E-05	8.22E-05	9.79E-05	6.66E-05	0.000048936	6.85E-05	0.000174386	5.87E-05	9.40E-05	4.89E-05	0.000105734	6.07E-05	0.000247046	9.40E-05	0.000325877	8.22E-05	7.83E-05	9.59E-05	0.000107685	5.68E-05	0.000107694	0.000078305	5.68E-05	5.48E-05	7.63E-05	6.07E-05	8.42E-05	7.83E-05	0.000056769	6.85E-05	5.68E-05	7.83E-05	9.59E-05	9.59E-05	8.42E-05	0.000060684	8.81E-05	5.68E-05	6.46E-05	6.66E-05	9.59E-05	5.87E-05	4.11E-05	7.05E-05	0.000090053	7.63E-05	6.66E-05	5.68E-05	6.66E-05	7.24E-05	7.24E-05	7.64E-05	8.22E-05	8.61E-05	9.40E-05	7.05E-05	6.85E-05	0.000060687	6.85E-05	6.46E-05	9.40E-05	0.000101801	0.000101801	7.44E-05	0.000103762	7.24E-05	8.03E-05	8.22E-05	9.00E-05	6.07E-05	8.42E-05	6.46E-05	5.48E-05	5.48E-05	6.26E-05	7.05E-05
30673	0.002	0.000100664	0.000071507	6.57E-05	5.60E-05	6.18E-05	4.64E-05	0.000131476	0.003414838	0.018753024	0.000145071	0.139706177	0.000499586	0.000605041	5.99E-05	0.000137388	0.225940478	0.002632832	0.008205054	0.000244446	0.000162628	7.16E-05	0.000181953	0.000131528	0.00026142	0.000166372	0.000348896	8.12E-05	7.34E-05	0.000143121	6.57E-05	5.41E-05	7.34E-05	0.000059919	0.025714237	0.000112134	0.000247817	5.80E-05	0.00285585	0.0001431	0.000152797	8.12E-05	9.28E-05	5.22E-05	0.000129523	5.60E-05	8.89E-05	5.22E-05	0.000304121	5.80E-05	9.08E-05	7.15E-05	0.000135332	5.02E-05	0.000115978	6.18E-05	7.15E-05	6.38E-05	7.54E-05	4.83E-05	0.000162443	0.00006956	0.000125682	7.54E-05	0.000090832	8.50E-05	0.000253571	9.66E-05	0.000325491	6.38E-05	8.12E-05	5.80E-05	9.08E-05	4.83E-05	0.000104372	6.57E-05	7.54E-05	4.83E-05	8.12E-05	6.38E-05	8.70E-05	6.18E-05	7.34E-05	0.00006956	0.000100508	0.000081174	0.00006956	5.99E-05	0.000110167	6.38E-05	4.83E-05	7.15E-05	8.31E-05	7.54E-05	8.89E-05	8.50E-05	3.28E-05	6.76E-05	8.12E-05	6.38E-05	7.15E-05	6.76E-05	5.99E-05	7.54E-05	7.92E-05	5.99E-05	7.73E-05	7.34E-05	7.92E-05	7.54E-05	7.15E-05	8.50E-05	7.15E-05	6.57E-05	7.92E-05	6.96E-05	7.34E-05	6.38E-05	9.86E-05	7.15E-05	8.12E-05	5.22E-05	7.92E-05	7.73E-05	6.57E-05	6.76E-05	0.00006956	6.38E-05	0.000102411	7.54E-05
30674	0.002	8.85E-05	6.50E-05	5.41E-05	5.41E-05	4.69E-05	4.87E-05	7.22E-05	0.003089058	0.017372084	0.000139124	0.129185905	0.000422545	0.000577772	0.000066761	0.000117484	0.213785073	0.002429773	0.007566588	0.000186558	0.000180837	0.000104805	0.000168123	0.000113763	0.000264068	0.000144575	0.00038955	9.75E-05	5.41E-05	0.000140853	0.000045107	7.04E-05	5.41E-05	6.32E-05	0.02376656	9.39E-05	0.000204199	7.22E-05	0.002611709	0.000157143	0.000169835	5.77E-05	8.66E-05	0.000081214	0.000133635	5.59E-05	5.95E-05	5.59E-05	0.000278596	6.68E-05	7.76E-05	6.50E-05	0.000117329	8.12E-05	5.59E-05	5.59E-05	7.40E-05	5.59E-05	0.000046911	6.86E-05	0.000178827	5.59E-05	9.75E-05	6.13E-05	8.12E-05	5.41E-05	0.000269455	6.86E-05	0.000283942	6.50E-05	0.000113722	5.59E-05	8.84E-05	5.23E-05	0.00009925	6.32E-05	5.41E-05	5.41E-05	7.76E-05	8.12E-05	7.40E-05	5.41E-05	0.000054134	4.33E-05	6.68E-05	7.94E-05	8.84E-05	8.30E-05	9.02E-05	0.000045107	4.15E-05	5.59E-05	7.94E-05	4.87E-05	5.95E-05	6.31E-05	7.22E-05	7.94E-05	0.00005052	6.50E-05	6.68E-05	7.94E-05	8.12E-05	8.66E-05	8.12E-05	6.68E-05	8.12E-05	7.22E-05	7.94E-05	4.33E-05	5.95E-05	8.12E-05	4.87E-05	4.51E-05	7.94E-05	4.87E-05	9.02E-05	6.50E-05	9.74E-05	6.13E-05	6.50E-05	5.23E-05	9.02E-05	6.50E-05	5.41E-05	5.95E-05	5.23E-05	6.50E-05	6.31E-05	5.05E-05
30675	0.002	7.16E-05	4.45E-05	5.42E-05	5.80E-05	5.22E-05	4.84E-05	0.000149094	0.003200122	0.018400591	0.000143314	0.138700921	0.000460947	0.000670511	0.000067723	0.000129843	0.20163206	0.00260364	0.008115766	0.000168857	0.000168646	7.75E-05	0.00017832	0.000114239	0.000327916	0.000158851	0.00038442	8.52E-05	5.42E-05	0.000168565	0.000104522	6.19E-05	5.03E-05	5.22E-05	0.025343776	0.000125856	0.000228706	4.26E-05	0.002917499	0.000180116	0.000164647	6.19E-05	0.000116162	5.61E-05	0.000133573	0.000071586	6.96E-05	6.58E-05	0.000292908	6.96E-05	0.000106449	0.000054171	0.000185932	6.58E-05	0.00011808	6.96E-05	7.35E-05	6.19E-05	0.000100653	5.80E-05	0.000217024	7.16E-05	0.000123893	5.61E-05	9.87E-05	7.16E-05	0.000250032	9.48E-05	0.000353099	9.29E-05	6.97E-05	0.000054171	0.000104553	9.87E-05	0.000114234	6.58E-05	0.000083194	0.000063844	7.16E-05	6.00E-05	0.000125832	5.42E-05	0.000056103	5.80E-05	8.51E-05	6.19E-05	0.000063844	7.93E-05	8.51E-05	5.80E-05	6.58E-05	6.00E-05	8.90E-05	5.61E-05	0.000100639	7.74E-05	6.19E-05	6.96E-05	6.38E-05	6.58E-05	8.32E-05	0.000054171	7.16E-05	0.000089004	8.51E-05	6.77E-05	8.32E-05	7.55E-05	8.32E-05	6.58E-05	0.000102547	6.58E-05	7.74E-05	6.19E-05	8.32E-05	6.38E-05	9.67E-05	7.16E-05	7.55E-05	8.71E-05	9.67E-05	6.00E-05	9.48E-05	6.00E-05	7.74E-05	6.77E-05	8.32E-05	7.93E-05	7.93E-05	0.000073518
30676	0.002	6.91E-05	5.79E-05	3.92E-05	0.000048509	5.78E-05	4.67E-05	9.90E-05	0.003168606	0.018048535	0.000104571	0.136996134	0.000480376	0.000565126	8.59E-05	0.000112061	0.197890447	0.002467455	0.007914155	0.000215315	0.000160766	7.66E-05	0.000188754	0.000121382	0.000291839	0.000158843	0.000385786	0.000093309	0.000089633	0.000141932	8.77E-05	8.77E-05	5.22E-05	4.66E-05	0.024396898	0.000155036	0.000207418	6.90E-05	0.002795263	0.000177442	0.00017561	5.60E-05	0.00010452	4.66E-05	0.000106406	4.85E-05	0.000061572	5.97E-05	0.000329326	6.34E-05	8.96E-05	6.90E-05	0.000162513	6.53E-05	9.52E-05	6.90E-05	5.60E-05	5.78E-05	5.78E-05	5.41E-05	0.000216731	7.09E-05	0.000108269	5.97E-05	4.66E-05	6.34E-05	0.000269197	6.72E-05	0.000299333	8.02E-05	8.02E-05	4.10E-05	0.000108254	0.000063438	0.000130668	5.41E-05	5.60E-05	6.16E-05	0.000080232	5.22E-05	0.000111977	5.60E-05	5.22E-05	6.34E-05	7.09E-05	5.41E-05	8.77E-05	7.84E-05	6.90E-05	4.29E-05	6.90E-05	6.16E-05	8.96E-05	5.97E-05	9.70E-05	5.78E-05	8.21E-05	7.46E-05	5.60E-05	8.02E-05	6.16E-05	7.84E-05	6.90E-05	7.84E-05	9.14E-05	5.41E-05	5.22E-05	5.78E-05	8.21E-05	8.02E-05	0.000074629	6.90E-05	7.28E-05	5.97E-05	5.97E-05	0.000074629	0.000110102	7.84E-05	8.77E-05	6.53E-05	8.58E-05	8.96E-05	8.02E-05	4.29E-05	7.28E-05	0.000070898	8.40E-05	7.28E-05	8.02E-05	5.78E-05
30677	0.002	0.000107	6.80E-05	4.66E-05	4.86E-05	4.27E-05	5.05E-05	0.000114706	0.003370259	0.018709063	0.000108842	0.136725202	0.000545434	0.000631618	7.38E-05	0.000140105	0.255360113	0.002542845	0.007990145	0.000202728	0.000124556	8.36E-05	0.000190746	0.000145861	0.000272614	0.000153654	0.000383998	0.00012052	8.35E-05	0.000126385	6.02E-05	5.83E-05	5.25E-05	5.83E-05	0.025237077	0.00011855	0.00021793	0.000077705	0.003044234	0.000145798	0.000138041	8.74E-05	0.000106899	0.000077705	0.000143843	0.000060219	0.000073817	5.44E-05	0.000323322	6.22E-05	0.000091322	0.000101062	0.000137999	7.77E-05	0.000112721	5.44E-05	6.61E-05	3.88E-05	5.83E-05	7.19E-05	0.000190556	6.41E-05	0.000124394	5.63E-05	7.19E-05	7.77E-05	0.000235469	6.60E-05	0.000295977	9.52E-05	0.000120503	4.47E-05	9.91E-05	6.02E-05	0.000101045	9.13E-05	6.80E-05	5.44E-05	5.63E-05	6.80E-05	0.000110752	7.19E-05	7.58E-05	5.05E-05	9.71E-05	6.02E-05	8.94E-05	4.66E-05	0.000114649	4.27E-05	6.80E-05	0.000060219	8.55E-05	0.000073817	9.33E-05	5.63E-05	6.41E-05	5.63E-05	7.19E-05	0.000069932	6.99E-05	6.80E-05	8.16E-05	6.22E-05	7.19E-05	7.58E-05	7.96E-05	6.41E-05	0.000087418	7.77E-05	6.02E-05	5.83E-05	6.60E-05	6.41E-05	6.60E-05	5.83E-05	0.000104916	4.86E-05	0.000102961	6.80E-05	6.60E-05	6.80E-05	0.000095194	0.000073817	6.22E-05	0.000060219	6.60E-05	6.41E-05	9.71E-05	8.35E-05
30678	0.002	0.000093403	6.03E-05	7.00E-05	5.44E-05	4.27E-05	7.19E-05	0.000104998	0.003124427	0.018635188	0.000153663	0.139967403	0.000466828	0.000606423	7.19E-05	0.000142034	0.224287786	0.002710904	0.008481128	0.00018727	0.000142062	0.000108955	0.00015567	0.00010306	0.000266775	0.000143888	0.000364532	0.000101108	7.58E-05	0.00014396	6.80E-05	8.16E-05	7.58E-05	7.77E-05	0.025908282	0.000118593	0.000282367	4.86E-05	0.002988712	0.000143861	0.000128332	7.00E-05	0.00012055	5.83E-05	0.00016143	5.63E-05	7.38E-05	0.000052461	0.000356701	6.02E-05	8.94E-05	4.47E-05	0.000151658	6.02E-05	0.00011663	6.61E-05	6.61E-05	6.61E-05	0.000056347	4.47E-05	0.000200352	5.83E-05	0.000122531	5.83E-05	9.33E-05	8.36E-05	0.000272547	6.61E-05	0.000286284	7.97E-05	0.000116646	6.80E-05	9.13E-05	7.38E-05	0.000132185	8.16E-05	6.80E-05	4.66E-05	0.000073834	5.83E-05	0.000103005	5.63E-05	5.05E-05	8.55E-05	6.22E-05	5.44E-05	6.61E-05	0.000058281	9.52E-05	8.35E-05	8.94E-05	7.58E-05	6.99E-05	5.44E-05	9.52E-05	7.38E-05	7.58E-05	6.41E-05	5.83E-05	7.38E-05	8.55E-05	7.19E-05	5.83E-05	7.97E-05	7.77E-05	8.16E-05	8.35E-05	6.02E-05	0.000110785	5.25E-05	5.83E-05	5.05E-05	7.58E-05	5.44E-05	9.91E-05	6.02E-05	8.55E-05	7.38E-05	0.000108829	5.44E-05	7.97E-05	6.02E-05	9.52E-05	6.02E-05	7.58E-05	6.61E-05	5.44E-05	4.08E-05	6.61E-05	8.55E-05
30679	0.002	7.54E-05	4.33E-05	5.47E-05	5.84E-05	3.96E-05	5.28E-05	0.000105607	0.00306237	0.018321376	0.000118838	0.135984098	0.000519593	0.000630317	1.00E-04	0.00014729	0.232167674	0.002565999	0.00798965	0.000160664	0.000168118	0.000101896	0.000143346	0.000139606	0.00025304	0.000139607	0.000349749	1.00E-04	6.78E-05	0.000133918	0.000105626	4.90E-05	4.90E-05	0.000045227	0.024815036	0.000111265	0.000201904	5.84E-05	0.002719536	0.000179197	0.000160358	5.28E-05	7.16E-05	3.96E-05	0.000139556	6.41E-05	6.97E-05	5.46E-05	0.000300425	5.46E-05	9.05E-05	6.41E-05	0.000175449	0.000071621	0.000103683	5.84E-05	5.28E-05	4.90E-05	6.22E-05	5.65E-05	0.00020379	7.35E-05	0.000115032	0.000071613	7.35E-05	5.46E-05	0.000279463	0.000081035	0.00032693	7.73E-05	0.000118784	4.52E-05	0.000111212	6.03E-05	8.48E-05	5.46E-05	6.60E-05	0.0000735	6.78E-05	5.28E-05	0.000116883	6.41E-05	6.78E-05	5.46E-05	6.41E-05	5.84E-05	6.22E-05	6.41E-05	8.86E-05	4.90E-05	6.41E-05	7.73E-05	0.000081044	4.71E-05	9.61E-05	7.16E-05	4.33E-05	4.90E-05	4.33E-05	6.41E-05	7.35E-05	0.000060303	8.29E-05	6.41E-05	6.41E-05	7.73E-05	5.46E-05	8.29E-05	9.05E-05	7.73E-05	6.60E-05	6.60E-05	6.60E-05	6.78E-05	6.97E-05	7.16E-05	8.48E-05	5.09E-05	8.86E-05	0.000060303	8.29E-05	8.48E-05	7.73E-05	6.22E-05	8.67E-05	5.84E-05	7.73E-05	8.10E-05	7.73E-05	6.22E-05
30680	0.002	7.56E-05	5.85E-05	4.53E-05	5.28E-05	4.53E-05	6.23E-05	0.000126492	0.003071011	0.018067239	0.000162494	0.137192796	0.000500867	0.000579075	9.25E-05	0.000120917	0.199987754	0.002604965	0.007931923	0.00019707	0.000156839	7.17E-05	0.000183321	0.000100076	0.00025142	0.000124656	0.000348332	9.82E-05	6.42E-05	0.000158645	7.74E-05	5.66E-05	7.74E-05	4.91E-05	0.024971505	0.000120844	0.000228634	4.53E-05	0.002719421	0.000175632	0.000107598	8.68E-05	0.000130276	7.17E-05	0.000134035	6.41E-05	6.23E-05	5.85E-05	0.00031785	6.04E-05	0.000107589	6.98E-05	0.000154839	6.04E-05	9.25E-05	5.28E-05	0.00007735	5.28E-05	0.000079242	6.98E-05	0.000175616	0.000084901	9.81E-05	0.000067917	0.000100031	6.60E-05	0.000258971	6.60E-05	0.000296898	6.23E-05	9.25E-05	5.85E-05	9.62E-05	4.72E-05	9.24E-05	6.98E-05	0.000058484	8.11E-05	6.04E-05	8.11E-05	0.000103796	6.23E-05	5.09E-05	7.74E-05	6.60E-05	6.41E-05	8.87E-05	6.41E-05	0.000088675	5.66E-05	7.55E-05	7.17E-05	9.06E-05	6.60E-05	8.11E-05	5.47E-05	5.09E-05	6.04E-05	0.000058484	7.55E-05	6.79E-05	6.41E-05	7.73E-05	5.47E-05	8.49E-05	6.60E-05	7.55E-05	5.47E-05	8.11E-05	6.79E-05	6.23E-05	6.98E-05	6.23E-05	7.36E-05	5.47E-05	7.92E-05	8.68E-05	8.87E-05	0.0001	5.09E-05	6.60E-05	6.41E-05	8.49E-05	7.36E-05	7.55E-05	7.92E-05	8.11E-05	5.66E-05	8.11E-05	7.17E-05
30681	0.002	0.000108097	8.64E-05	6.67E-05	4.91E-05	0.000064767	5.69E-05	0.000113944	0.003243304	0.019009539	0.000145401	0.140602723	0.000499361	0.000634407	0.000109999	0.000133656	0.238649336	0.002599436	0.008196142	0.000153716	0.000157286	8.44E-05	0.000178892	0.000109969	0.000304983	0.000163134	0.000413685	9.03E-05	5.89E-05	0.000161115	9.42E-05	3.92E-05	7.65E-05	6.87E-05	0.025918121	0.000137478	0.000263527	6.67E-05	0.002988883	0.000151221	0.000151237	7.65E-05	9.82E-05	5.50E-05	0.00012567	5.49E-05	7.65E-05	5.10E-05	0.000306917	0.000058874	0.000111894	6.87E-05	0.000164982	6.67E-05	0.000121756	7.26E-05	7.06E-05	7.26E-05	6.28E-05	6.08E-05	0.00020632	8.05E-05	9.82E-05	7.65E-05	9.62E-05	5.30E-05	0.000263436	7.65E-05	0.000344429	8.05E-05	0.000106059	6.87E-05	0.00011387	7.26E-05	8.83E-05	6.48E-05	6.87E-05	5.49E-05	7.06E-05	0.000058874	0.000119779	4.51E-05	6.08E-05	7.65E-05	9.22E-05	7.26E-05	0.000107977	4.91E-05	8.44E-05	5.69E-05	7.46E-05	8.05E-05	7.65E-05	6.67E-05	8.05E-05	6.48E-05	8.05E-05	6.08E-05	0.000068686	6.48E-05	7.65E-05	6.08E-05	8.24E-05	8.05E-05	7.65E-05	7.46E-05	0.000100095	8.24E-05	0.000102057	6.48E-05	7.65E-05	4.32E-05	7.26E-05	4.32E-05	6.48E-05	6.67E-05	9.22E-05	5.30E-05	0.000115806	7.06E-05	9.62E-05	0.000102057	0.000100095	0.000062796	6.28E-05	3.73E-05	6.08E-05	5.69E-05	9.62E-05	6.48E-05
30682	0.002	8.93E-05	4.93E-05	4.93E-05	4.93E-05	4.74E-05	4.55E-05	0.000117642	0.003265727	0.018457649	0.000129095	0.133047985	0.000436406	0.000599725	6.26E-05	0.000123492	0.278532316	0.002359805	0.008004318	0.000182639	0.000157706	0.000100652	0.000188128	9.68E-05	0.000281412	0.000131001	0.000375034	0.000100582	8.16E-05	0.000119582	0.000079671	5.69E-05	6.45E-05	6.26E-05	0.024794665	0.000129044	0.000222243	5.88E-05	0.002771474	0.000146146	0.000144243	6.26E-05	0.000108165	5.31E-05	0.000106255	0.000047413	7.02E-05	8.73E-05	0.000323311	7.02E-05	0.000113838	6.64E-05	0.000134726	6.45E-05	9.10E-05	7.40E-05	7.40E-05	6.26E-05	6.07E-05	6.07E-05	0.000199406	0.00007587	0.000113839	5.88E-05	7.59E-05	7.02E-05	0.000226026	8.35E-05	0.000306085	7.21E-05	0.000102444	5.69E-05	0.000092936	5.50E-05	8.54E-05	6.45E-05	6.45E-05	5.69E-05	8.35E-05	5.31E-05	0.000102461	6.83E-05	0.000060686	5.12E-05	5.88E-05	0.000045514	6.45E-05	7.02E-05	8.73E-05	7.21E-05	6.64E-05	5.50E-05	6.64E-05	5.88E-05	8.72E-05	6.07E-05	0.000075861	6.83E-05	0.000075861	5.88E-05	7.40E-05	7.78E-05	7.78E-05	0.000064488	7.78E-05	6.45E-05	7.21E-05	6.64E-05	0.000104329	5.31E-05	7.40E-05	6.26E-05	8.16E-05	7.21E-05	0.000070175	4.74E-05	8.91E-05	0.000075861	0.000106229	6.45E-05	6.64E-05	5.50E-05	0.000102421	9.86E-05	7.21E-05	7.02E-05	8.91E-05	6.83E-05	8.53E-05	6.26E-05
30683	0.002	0.000097341	7.82E-05	3.24E-05	6.67E-05	5.15E-05	6.48E-05	0.000104894	0.003089211	0.018408863	0.00014321	0.135616083	0.000477027	0.000590811	9.15E-05	0.000160346	0.223135502	0.002541351	0.008186401	0.000193192	0.000183359	0.000078157	0.000196661	0.000125895	0.000254025	0.000143072	0.000399842	9.72E-05	7.05E-05	0.000162275	0.00010105	7.62E-05	5.53E-05	5.34E-05	0.02541684	0.000123971	0.000242508	7.43E-05	0.002787047	0.000127769	0.000133501	8.01E-05	0.000125872	8.39E-05	0.000123956	7.24E-05	0.000072425	5.15E-05	0.000326819	7.81E-05	0.00010107	6.48E-05	0.000135388	6.29E-05	0.000102956	6.67E-05	9.53E-05	6.48E-05	6.67E-05	5.34E-05	0.000186989	6.10E-05	0.00010487	5.34E-05	0.000087675	6.29E-05	0.000246329	0.000083869	0.000322922	8.01E-05	7.62E-05	6.10E-05	8.77E-05	5.15E-05	9.34E-05	0.000068611	4.76E-05	7.24E-05	6.67E-05	0.000106762	8.58E-05	7.05E-05	7.81E-05	4.57E-05	7.05E-05	5.91E-05	9.15E-05	8.96E-05	0.000137315	7.43E-05	8.58E-05	5.72E-05	0.000102919	4.38E-05	8.20E-05	6.67E-05	5.91E-05	5.91E-05	9.15E-05	5.34E-05	7.81E-05	6.29E-05	6.10E-05	6.10E-05	7.24E-05	6.48E-05	0.000076231	7.81E-05	6.67E-05	8.00E-05	7.62E-05	6.29E-05	6.48E-05	5.34E-05	8.58E-05	8.77E-05	6.10E-05	4.96E-05	0.000104836	6.48E-05	0.000093387	8.20E-05	8.58E-05	6.10E-05	5.72E-05	6.10E-05	6.67E-05	8.39E-05	9.72E-05	6.86E-05
30684	0.002	0.000103908	6.35E-05	5.72E-05	6.35E-05	0.00006142	0.00004659	0.000135647	0.003469197	0.020312778	0.00015051	0.15243347	0.000461749	0.000663052	9.32E-05	0.000144226	0.230955862	0.002663063	0.008970966	0.00019142	0.000163357	0.000108152	0.000212208	0.000165383	0.000305648	0.000156876	0.000335564	0.000125044	7.20E-05	0.000173848	8.68E-05	0.000065656	7.41E-05	6.57E-05	0.02816893	0.000141972	0.000248213	9.96E-05	0.003195695	0.000148331	0.000207791	7.20E-05	0.00014409	7.20E-05	0.000152602	5.93E-05	8.90E-05	7.62E-05	0.000410075	0.000080477	9.32E-05	7.41E-05	0.00018655	7.84E-05	0.000108033	6.78E-05	7.20E-05	8.05E-05	8.89E-05	6.35E-05	0.000220483	8.05E-05	0.000122898	6.56E-05	0.000120742	6.56E-05	0.000267273	0.000086833	0.00035462	8.26E-05	0.000105931	6.56E-05	8.90E-05	6.56E-05	0.000127127	5.93E-05	6.35E-05	8.05E-05	0.000086833	9.11E-05	9.11E-05	7.84E-05	8.47E-05	7.62E-05	8.68E-05	7.20E-05	8.89E-05	8.05E-05	7.62E-05	6.56E-05	9.95E-05	8.26E-05	8.47E-05	6.99E-05	0.000105893	8.05E-05	6.56E-05	8.05E-05	5.51E-05	6.56E-05	6.56E-05	5.29E-05	9.74E-05	9.96E-05	7.84E-05	7.62E-05	7.84E-05	8.47E-05	9.11E-05	0.000101654	9.53E-05	7.41E-05	8.47E-05	4.66E-05	0.000110131	9.11E-05	0.000110139	7.62E-05	9.32E-05	6.35E-05	8.05E-05	7.62E-05	0.000114367	7.84E-05	7.41E-05	6.56E-05	6.35E-05	6.35E-05	8.68E-05	8.89E-05
30685	0.002	7.53E-05	7.34E-05	5.07E-05	3.95E-05	2.07E-05	3.76E-05	7.71E-05	0.003108956	0.017965125	0.000137348	0.135306235	0.000453396	0.000554199	8.46E-05	0.000118571	0.214851903	0.002516203	0.007951845	0.000171598	0.00016384	9.41E-05	0.000188299	0.000122274	0.000305452	0.000116645	0.000337518	0.000126047	4.51E-05	0.000158135	6.20E-05	7.33E-05	3.95E-05	4.51E-05	0.025297601	8.27E-05	0.000212748	5.45E-05	0.002734163	0.000158052	0.00015804	9.02E-05	9.40E-05	4.70E-05	0.000139189	4.89E-05	7.33E-05	5.83E-05	0.000294009	7.14E-05	9.59E-05	0.000062027	0.000146727	0.000067666	0.000109049	5.64E-05	6.58E-05	6.58E-05	0.000058265	5.83E-05	0.00016746	7.33E-05	0.000124143	8.65E-05	8.84E-05	7.52E-05	0.000261808	8.27E-05	0.000308951	7.89E-05	9.59E-05	0.000043231	0.000107189	5.64E-05	8.46E-05	5.45E-05	8.08E-05	0.000033833	7.71E-05	4.14E-05	0.00011845	5.64E-05	5.83E-05	7.52E-05	0.000062027	8.46E-05	7.14E-05	5.45E-05	8.27E-05	6.58E-05	8.65E-05	0.000067666	0.000105275	6.58E-05	0.000099634	5.64E-05	6.01E-05	5.83E-05	8.08E-05	5.26E-05	5.07E-05	5.64E-05	7.89E-05	5.45E-05	6.20E-05	7.89E-05	8.46E-05	5.83E-05	6.77E-05	5.07E-05	6.01E-05	6.20E-05	6.39E-05	6.39E-05	7.52E-05	6.01E-05	6.58E-05	4.70E-05	0.000110928	7.33E-05	9.21E-05	0.000067666	8.65E-05	0.000058265	7.71E-05	6.39E-05	0.000062027	7.71E-05	7.33E-05	6.95E-05
30686	0.002	0.000104178	5.48E-05	4.74E-05	5.29E-05	4.20E-05	0.00003102	0.000109551	0.003058934	0.01793687	0.000142496	0.132465515	0.000431133	0.000584504	6.94E-05	0.000142596	0.204969569	0.002381134	0.007854507	0.000186807	0.000140746	7.67E-05	0.000180914	0.00011142	0.000268878	0.000162625	0.000333186	0.00010043	0.000071172	0.000144314	7.67E-05	0.000063865	5.84E-05	6.93E-05	0.024022304	0.000122388	0.000212034	5.66E-05	0.002719497	0.000135113	0.000162555	6.02E-05	0.000115039	7.85E-05	9.68E-05	6.57E-05	9.13E-05	5.29E-05	0.00033678	8.40E-05	0.000093088	0.000063865	0.000142447	7.12E-05	9.13E-05	6.20E-05	7.66E-05	6.75E-05	4.74E-05	6.75E-05	0.000179021	7.30E-05	0.000105913	7.30E-05	7.12E-05	0.00006569	0.000257782	6.57E-05	0.000336741	0.000100395	9.86E-05	0.00006569	9.31E-05	6.20E-05	0.000102219	6.20E-05	6.20E-05	5.29E-05	8.03E-05	5.66E-05	9.12E-05	7.85E-05	6.39E-05	0.000049267	9.12E-05	4.74E-05	8.39E-05	8.39E-05	0.000080293	4.56E-05	0.000063865	0.000067514	8.58E-05	5.84E-05	9.67E-05	6.20E-05	7.85E-05	8.03E-05	5.47E-05	5.66E-05	7.12E-05	4.20E-05	8.58E-05	7.48E-05	0.000063865	5.29E-05	6.02E-05	6.20E-05	8.76E-05	7.66E-05	7.66E-05	6.94E-05	8.03E-05	0.000049267	6.02E-05	6.93E-05	9.85E-05	7.30E-05	0.000116817	6.93E-05	7.30E-05	5.84E-05	8.94E-05	7.66E-05	6.75E-05	0.000043793	4.56E-05	6.93E-05	0.000100392	6.02E-05
30687	0.002	9.37E-05	5.69E-05	4.77E-05	4.77E-05	3.85E-05	2.94E-05	9.55E-05	0.003078894	0.017411752	0.000141429	0.131189706	0.000455759	0.000489093	8.08E-05	0.000104755	0.162640056	0.002378716	0.00782388	0.000149184	0.000121288	0.000102898	0.00017458	8.63E-05	0.000262972	0.000134086	0.000349757	8.81E-05	6.79E-05	0.000152509	8.81E-05	5.50E-05	5.50E-05	6.61E-05	0.024486455	0.000121183	0.000178211	6.06E-05	0.002809735	0.0001598	0.000141423	8.45E-05	0.000108326	5.32E-05	0.000156092	4.95E-05	6.97E-05	4.77E-05	0.000270447	7.71E-05	0.000104638	0.000040366	0.00016715	0.000064219	8.26E-05	4.77E-05	8.44E-05	0.000060549	5.69E-05	5.87E-05	0.000180018	6.97E-05	0.000110165	6.61E-05	9.18E-05	4.95E-05	0.000251834	0.000071561	0.000318337	0.000071561	0.000106513	8.26E-05	8.44E-05	6.42E-05	9.54E-05	0.000062384	7.16E-05	7.16E-05	6.61E-05	6.97E-05	0.000108277	4.40E-05	0.000062384	5.32E-05	7.89E-05	4.95E-05	0.000062384	5.87E-05	9.18E-05	6.79E-05	5.69E-05	4.95E-05	0.000055042	5.50E-05	0.000102772	5.32E-05	0.000055042	6.61E-05	5.50E-05	7.16E-05	0.00008808	4.77E-05	5.87E-05	5.87E-05	6.61E-05	7.34E-05	0.000064219	0.000031181	8.07E-05	6.24E-05	7.34E-05	8.26E-05	7.16E-05	6.61E-05	7.16E-05	7.71E-05	8.26E-05	7.52E-05	9.73E-05	7.34E-05	6.97E-05	7.16E-05	8.07E-05	0.000064219	5.50E-05	7.71E-05	0.000064219	5.50E-05	7.16E-05	8.26E-05
30688	0.002	8.41E-05	5.22E-05	7.46E-05	5.97E-05	0.000044765	5.97E-05	0.00011946	0.00310096	0.018057026	0.000136331	0.134516806	0.000457519	0.000570949	6.53E-05	0.000121415	0.264453224	0.002455655	0.007775064	0.000166593	0.000164442	8.59E-05	0.000147494	9.33E-05	0.000295429	0.000156895	0.000340558	0.000121353	5.78E-05	0.00015872	8.58E-05	6.16E-05	5.78E-05	4.48E-05	0.024654562	0.000136247	0.000252275	6.53E-05	0.002811386	0.000156818	0.00014378	6.72E-05	0.000111961	4.48E-05	0.000151197	5.97E-05	5.41E-05	3.54E-05	0.000323622	6.34E-05	0.000128787	3.92E-05	0.000153046	7.09E-05	7.65E-05	5.04E-05	0.000063413	4.66E-05	7.09E-05	5.97E-05	0.000192332	5.41E-05	0.000100768	0.000063413	7.27E-05	7.46E-05	0.000265395	7.83E-05	0.000344261	6.90E-05	0.000091415	7.09E-05	8.77E-05	6.15E-05	0.000111965	4.85E-05	9.33E-05	4.85E-05	8.21E-05	7.09E-05	8.39E-05	7.09E-05	6.53E-05	4.66E-05	6.53E-05	3.73E-05	5.97E-05	5.97E-05	8.95E-05	6.15E-05	9.70E-05	7.46E-05	8.21E-05	6.15E-05	8.02E-05	6.53E-05	8.39E-05	6.15E-05	5.78E-05	6.53E-05	6.53E-05	6.90E-05	0.000067146	8.02E-05	7.65E-05	7.65E-05	7.09E-05	7.83E-05	8.02E-05	5.41E-05	6.90E-05	7.65E-05	6.53E-05	7.65E-05	8.39E-05	7.83E-05	6.53E-05	8.02E-05	0.000134349	5.22E-05	8.39E-05	7.46E-05	6.34E-05	7.46E-05	0.000057818	0.000057818	6.71E-05	5.22E-05	7.65E-05	7.27E-05
30689	0.002	8.50E-05	6.65E-05	4.62E-05	4.43E-05	5.35E-05	6.46E-05	0.000110836	0.003111354	0.018209169	0.000138588	0.134247112	0.000469455	0.000519997	9.42E-05	0.000134971	0.227646064	0.002537586	0.007758132	0.000161104	0.000170174	8.13E-05	0.000166398	0.000107175	0.000257133	0.000177456	0.000338815	0.000112646	0.000060919	0.000147857	8.12E-05	7.75E-05	7.38E-05	6.09E-05	0.024176701	0.000125637	0.000225554	5.17E-05	0.00283322	0.000131133	0.000125609	5.91E-05	0.000129297	5.54E-05	0.000110809	6.09E-05	7.38E-05	4.43E-05	0.000297903	7.75E-05	0.00010154	4.25E-05	0.000149612	6.09E-05	0.000108951	8.12E-05	7.94E-05	0.000060914	6.83E-05	5.72E-05	0.000168135	7.75E-05	8.86E-05	5.72E-05	0.000097854	0.000057222	0.000253349	8.49E-05	0.000296057	0.0001071	9.60E-05	5.91E-05	0.000120031	0.000066451	0.000118205	0.000055376	0.000068291	4.98E-05	6.46E-05	6.28E-05	0.000105238	3.88E-05	7.57E-05	8.12E-05	7.94E-05	5.72E-05	7.01E-05	5.72E-05	9.05E-05	7.38E-05	6.09E-05	0.000049833	8.12E-05	7.75E-05	5.17E-05	5.54E-05	5.54E-05	6.64E-05	5.72E-05	5.54E-05	6.28E-05	4.98E-05	7.01E-05	7.01E-05	8.86E-05	5.91E-05	5.72E-05	6.09E-05	8.68E-05	6.83E-05	5.72E-05	6.09E-05	9.60E-05	6.65E-05	7.94E-05	5.91E-05	0.000107077	7.75E-05	0.000118163	8.12E-05	7.57E-05	7.94E-05	9.41E-05	5.72E-05	7.57E-05	5.35E-05	5.35E-05	5.91E-05	7.57E-05	7.01E-05
30690	0.002	0.000094623	5.03E-05	5.03E-05	4.22E-05	6.03E-05	5.43E-05	0.000118693	0.003369286	0.019435447	0.000128778	0.145632481	0.00046442	0.000647858	6.03E-05	0.00011668	0.244154977	0.002785105	0.008514768	0.000216019	0.000173216	0.000114738	0.000179247	9.66E-05	0.000298244	0.000158979	0.000409581	0.000104599	7.44E-05	0.000154972	9.65E-05	5.43E-05	5.83E-05	8.04E-05	0.026470954	0.00010256	0.000247696	5.63E-05	0.003002163	0.000179092	0.000158983	7.64E-05	0.000128744	0.000080414	0.00014283	6.63E-05	7.64E-05	7.44E-05	0.000304254	6.43E-05	0.00011262	5.03E-05	0.000191183	6.23E-05	0.000114642	5.63E-05	9.65E-05	8.04E-05	0.000086444	7.44E-05	0.000189169	0.000080413	0.000112647	0.00008645	0.000110603	0.000048246	0.000308255	8.24E-05	0.000304263	0.0000784	0.000112608	6.63E-05	0.000090468	6.63E-05	0.000102541	7.64E-05	8.24E-05	5.23E-05	7.64E-05	8.24E-05	0.000122673	6.83E-05	6.63E-05	6.03E-05	7.84E-05	8.24E-05	8.64E-05	6.43E-05	0.000138793	7.04E-05	7.64E-05	5.03E-05	0.000076384	6.63E-05	0.000096505	6.03E-05	7.64E-05	5.43E-05	7.64E-05	6.83E-05	7.44E-05	6.83E-05	8.04E-05	9.85E-05	7.04E-05	6.43E-05	8.04E-05	6.83E-05	0.000100518	6.63E-05	0.0000784	5.63E-05	7.04E-05	0.000084434	6.23E-05	3.82E-05	9.45E-05	5.43E-05	0.000106559	0.0000784	6.83E-05	7.64E-05	9.85E-05	5.43E-05	7.24E-05	7.04E-05	7.24E-05	8.04E-05	6.43E-05	7.24E-05
30691	0.002	8.60E-05	5.55E-05	5.37E-05	4.29E-05	3.76E-05	5.19E-05	0.000100269	0.002998173	0.017592195	0.000136109	0.127223505	0.000457004	0.000536639	7.16E-05	0.000103941	0.214885167	0.002438438	0.007642229	0.000179686	0.000152388	6.81E-05	0.00019896	8.77E-05	0.000249271	0.000163081	0.000384606	0.000112806	6.98E-05	0.000128946	7.34E-05	6.08E-05	8.95E-05	5.37E-05	0.023947294	0.000109221	0.000193498	6.26E-05	0.002767225	0.000143276	0.000159478	6.44E-05	0.000127153	6.44E-05	0.000111009	6.98E-05	6.44E-05	4.83E-05	0.000332077	7.16E-05	8.41E-05	0.000057261	0.000157621	6.62E-05	0.000105632	4.83E-05	7.52E-05	5.55E-05	4.29E-05	6.26E-05	0.00017733	8.41E-05	0.00010921	0.000068	8.41E-05	5.19E-05	0.000240211	8.23E-05	0.000283455	6.62E-05	8.77E-05	7.70E-05	8.23E-05	4.12E-05	0.000116377	6.98E-05	0.000057261	0.000044735	7.69E-05	0.000044735	7.34E-05	0.000044735	6.26E-05	6.26E-05	8.05E-05	6.62E-05	7.52E-05	5.91E-05	8.23E-05	6.62E-05	0.000068	5.19E-05	7.70E-05	6.08E-05	8.95E-05	5.01E-05	6.44E-05	0.000068	0.000051893	6.98E-05	6.26E-05	6.80E-05	7.34E-05	6.44E-05	7.16E-05	0.000069787	8.95E-05	5.55E-05	9.13E-05	0.000069787	6.26E-05	6.62E-05	5.19E-05	5.91E-05	6.80E-05	3.94E-05	6.44E-05	6.26E-05	5.90E-05	8.59E-05	8.41E-05	6.80E-05	7.52E-05	6.44E-05	6.44E-05	4.29E-05	5.73E-05	7.16E-05	7.34E-05	6.26E-05
30692	0.002	8.39E-05	7.21E-05	5.85E-05	3.12E-05	5.46E-05	5.46E-05	0.000113172	0.003256007	0.0188958	0.000142445	0.141682605	0.000507585	0.000602577	7.60E-05	0.000126893	0.273755469	0.002609366	0.008352289	0.000185746	0.000189487	7.22E-05	0.000203125	0.000109299	0.000251967	0.000132691	0.000334428	9.94E-05	5.07E-05	0.000150247	0.000103352	6.04E-05	5.65E-05	3.51E-05	0.02558607	0.000128758	0.000204949	5.65E-05	0.002951635	0.000146307	0.000156124	8.97E-05	0.000109235	7.21E-05	0.000132671	0.00006043	8.19E-05	4.87E-05	0.00033823	0.000085781	0.000130696	7.21E-05	0.000144369	5.46E-05	0.000103346	6.24E-05	0.000079924	0.00006043	0.000072129	7.41E-05	0.000210784	6.63E-05	9.55E-05	7.99E-05	7.60E-05	9.36E-05	0.00029307	7.21E-05	0.000342138	7.41E-05	9.94E-05	6.24E-05	8.97E-05	5.26E-05	0.00010529	6.43E-05	7.80E-05	0.000050683	0.000105284	0.00006043	0.000109199	5.65E-05	6.82E-05	6.04E-05	7.41E-05	6.82E-05	8.19E-05	7.80E-05	8.58E-05	5.26E-05	0.000070177	7.21E-05	7.21E-05	5.26E-05	0.000107244	5.46E-05	0.000070177	0.000081876	8.58E-05	7.02E-05	8.19E-05	7.80E-05	8.19E-05	5.85E-05	8.77E-05	8.38E-05	5.46E-05	6.43E-05	8.19E-05	0.000085781	7.80E-05	4.68E-05	6.63E-05	8.77E-05	7.60E-05	0.000079924	8.77E-05	6.82E-05	0.000113085	7.21E-05	0.000103328	6.04E-05	7.99E-05	6.24E-05	6.24E-05	7.60E-05	6.63E-05	5.65E-05	7.41E-05	6.24E-05
30693	0.002	6.99E-05	4.72E-05	0.000058471	5.28E-05	4.34E-05	5.85E-05	0.000115117	0.003012095	0.018073015	0.000147279	0.135318323	0.00038838	0.000514012	6.04E-05	0.000145474	0.244376489	0.002544667	0.00809392	0.000183538	0.000158687	0.000090633	0.000226773	0.000135913	0.000268446	0.000134023	0.000369058	0.00012645	6.79E-05	0.000147332	6.60E-05	4.15E-05	0.000071664	6.22E-05	0.024805833	0.000109423	0.00020397	0.000052808	0.002810282	0.000156631	0.000139651	6.22E-05	0.000116991	5.66E-05	0.000120774	5.47E-05	8.30E-05	4.71E-05	0.000313951	7.73E-05	0.000101881	0.000067895	0.000162334	7.73E-05	9.81E-05	0.000039601	7.92E-05	0.000050919	7.54E-05	7.92E-05	0.00019824	7.36E-05	0.000126426	6.60E-05	7.73E-05	4.71E-05	0.000274014	6.60E-05	0.000315806	6.41E-05	8.68E-05	6.60E-05	8.68E-05	7.54E-05	0.000109439	5.47E-05	0.000069784	5.85E-05	6.41E-05	7.73E-05	8.11E-05	6.22E-05	6.03E-05	5.09E-05	8.49E-05	8.30E-05	7.92E-05	5.66E-05	7.73E-05	7.36E-05	5.47E-05	0.000058463	6.41E-05	5.47E-05	8.49E-05	6.98E-05	5.47E-05	0.000033946	5.85E-05	0.000050919	7.35E-05	5.85E-05	6.98E-05	6.79E-05	9.81E-05	5.85E-05	8.30E-05	5.85E-05	6.41E-05	6.41E-05	5.47E-05	6.60E-05	6.79E-05	6.79E-05	6.03E-05	6.98E-05	1.00E-04	6.79E-05	7.73E-05	7.36E-05	7.36E-05	6.03E-05	8.49E-05	6.79E-05	7.36E-05	7.54E-05	6.22E-05	5.85E-05	6.79E-05	0.000071664
30694	0.002	5.56E-05	5.95E-05	4.98E-05	4.60E-05	5.94E-05	7.47E-05	0.000105422	0.003304457	0.018639254	0.000141979	0.139224337	0.000499042	0.000594194	7.85E-05	0.000132381	0.21201539	0.002520654	0.008097332	0.00019996	0.000188125	9.59E-05	0.000193866	0.000111206	0.000259199	0.000132297	0.000353682	8.05E-05	7.09E-05	0.000153523	7.85E-05	6.13E-05	6.90E-05	4.98E-05	0.025345854	0.000136102	0.000218717	6.32E-05	0.003055373	0.000143789	0.000157254	7.28E-05	0.000101589	5.56E-05	0.000141861	7.47E-05	7.28E-05	7.28E-05	0.000316941	6.90E-05	0.000105405	5.36E-05	0.000147603	0.000065131	0.0001265	5.75E-05	9.00E-05	5.75E-05	6.32E-05	4.98E-05	0.000191775	5.75E-05	9.39E-05	4.79E-05	9.00E-05	6.70E-05	0.000251394	0.000090037	0.000338104	8.05E-05	0.000097731	5.75E-05	0.000086223	6.32E-05	0.000101534	6.13E-05	7.47E-05	7.86E-05	7.85E-05	0.000059384	0.000120725	9.58E-05	5.75E-05	6.32E-05	7.66E-05	0.000059384	8.43E-05	5.94E-05	8.81E-05	4.41E-05	7.09E-05	6.13E-05	7.66E-05	5.94E-05	8.24E-05	5.75E-05	7.85E-05	6.13E-05	5.55E-05	4.60E-05	8.43E-05	5.94E-05	7.09E-05	8.05E-05	7.47E-05	6.32E-05	8.81E-05	0.000068968	7.47E-05	5.94E-05	7.47E-05	6.13E-05	8.43E-05	5.55E-05	9.58E-05	3.64E-05	0.000107292	5.94E-05	0.000105377	7.28E-05	0.000065131	5.94E-05	8.43E-05	6.70E-05	7.66E-05	6.51E-05	8.43E-05	6.13E-05	8.81E-05	8.43E-05
30695	0.002	8.56E-05	6.72E-05	5.50E-05	0.000061089	4.48E-05	6.52E-05	0.000091668	0.003356656	0.019388531	0.000136566	0.143930678	0.000464435	0.000643588	0.000085564	0.000132558	0.188122914	0.00264524	0.008716438	0.000216739	0.000179543	7.54E-05	0.000212108	0.000114121	0.00030616	0.000156976	0.000384077	9.57E-05	7.53E-05	0.000203951	9.37E-05	7.33E-05	7.74E-05	4.89E-05	0.027024171	0.00013652	0.000240678	7.53E-05	0.003088017	0.000187533	0.000185522	0.000089603	0.000114107	6.72E-05	0.00011611	7.94E-05	9.57E-05	6.92E-05	0.000355373	7.13E-05	0.000101837	5.91E-05	0.00017732	8.15E-05	0.000114097	6.72E-05	8.15E-05	0.000061089	7.13E-05	6.92E-05	0.00021407	4.48E-05	0.000101855	0.000048871	0.000118146	7.13E-05	0.000242694	8.76E-05	0.000361524	9.37E-05	0.0001039	7.33E-05	5.70E-05	5.50E-05	9.78E-05	6.92E-05	8.15E-05	6.52E-05	9.37E-05	6.92E-05	0.000101824	4.28E-05	6.52E-05	5.91E-05	9.57E-05	7.53E-05	7.74E-05	0.000089603	9.78E-05	5.50E-05	8.15E-05	0.000061089	7.33E-05	9.37E-05	9.37E-05	5.70E-05	5.70E-05	4.68E-05	5.50E-05	7.33E-05	7.94E-05	7.33E-05	9.37E-05	7.74E-05	9.78E-05	6.52E-05	7.94E-05	4.89E-05	7.94E-05	5.50E-05	5.50E-05	5.90E-05	0.000063125	5.50E-05	6.52E-05	7.53E-05	9.98E-05	7.53E-05	8.15E-05	5.91E-05	9.57E-05	6.72E-05	9.78E-05	7.33E-05	7.13E-05	5.29E-05	0.000061092	8.55E-05	8.96E-05	7.33E-05
30696	0.002	8.48E-05	6.26E-05	0.000069966	4.23E-05	3.68E-05	5.52E-05	0.000108672	0.002978688	0.017646218	0.000178823	0.13292758	0.000473927	0.000557761	7.36E-05	0.000118025	0.221367981	0.002508032	0.007839215	0.000208795	0.000182583	6.45E-05	0.000171441	0.000097684	0.00025635	0.000145579	0.000328662	8.28E-05	4.97E-05	0.000160322	8.29E-05	4.79E-05	6.26E-05	0.000055221	0.024194513	0.000119743	0.000200946	4.05E-05	0.002665555	0.000175074	0.000134486	7.55E-05	0.000106812	7.36E-05	0.000143669	6.07E-05	8.10E-05	6.81E-05	0.000291557	6.07E-05	0.00010126	7.36E-05	0.000123394	6.07E-05	0.000104982	6.07E-05	0.000080987	4.60E-05	6.81E-05	7.55E-05	0.000226748	5.15E-05	0.000103108	5.89E-05	8.28E-05	4.97E-05	0.000285984	6.26E-05	0.000317465	8.10E-05	9.76E-05	5.52E-05	6.81E-05	0.000069943	0.00015106	0.000069943	8.28E-05	6.63E-05	5.34E-05	0.000075465	9.94E-05	6.07E-05	6.26E-05	4.60E-05	7.92E-05	5.71E-05	7.18E-05	7.73E-05	9.57E-05	5.15E-05	7.73E-05	6.63E-05	0.000069943	4.42E-05	7.36E-05	5.89E-05	8.47E-05	6.26E-05	0.000064421	8.10E-05	6.81E-05	4.42E-05	0.000075465	6.81E-05	0.000069943	6.63E-05	7.73E-05	7.36E-05	0.000103096	6.26E-05	6.44E-05	7.36E-05	7.18E-05	5.15E-05	8.28E-05	5.89E-05	7.55E-05	0.000064427	8.28E-05	6.07E-05	7.36E-05	6.63E-05	6.81E-05	6.26E-05	7.73E-05	6.07E-05	7.91E-05	4.60E-05	8.28E-05	6.81E-05
30697	0.002	8.85E-05	6.39E-05	6.77E-05	5.27E-05	4.70E-05	6.02E-05	0.000116686	0.003068264	0.0183677	0.000116694	0.135056814	0.00046877	0.000577382	6.78E-05	0.00014125	0.199097731	0.002469847	0.007932879	0.000162272	0.000192184	9.04E-05	0.000144929	0.000120451	0.000267616	0.000146816	0.0003358	0.000105394	8.47E-05	0.000148724	6.96E-05	5.27E-05	7.90E-05	6.02E-05	0.024914784	0.000109124	0.000197702	5.45E-05	0.002930544	0.00016752	0.000152455	6.21E-05	0.000112874	5.45E-05	0.000097822	7.33E-05	8.65E-05	5.64E-05	0.000337588	6.02E-05	8.65E-05	4.32E-05	0.000120399	7.52E-05	0.000133606	5.64E-05	6.96E-05	5.08E-05	6.77E-05	6.21E-05	0.000197681	6.96E-05	0.000116626	6.77E-05	8.09E-05	6.21E-05	0.000235427	7.71E-05	0.00029412	0.000077098	7.15E-05	6.77E-05	8.27E-05	5.83E-05	0.000184521	5.64E-05	8.46E-05	4.32E-05	8.27E-05	7.52E-05	0.000139255	6.39E-05	5.83E-05	4.70E-05	6.77E-05	0.000062058	6.02E-05	5.45E-05	0.0001223	4.89E-05	5.45E-05	4.70E-05	7.33E-05	7.15E-05	7.33E-05	7.15E-05	9.22E-05	0.000073334	5.27E-05	5.27E-05	7.15E-05	6.02E-05	7.71E-05	8.09E-05	7.71E-05	0.000067688	8.09E-05	4.51E-05	0.000088389	7.71E-05	3.38E-05	6.96E-05	5.83E-05	6.58E-05	0.000082736	6.77E-05	8.84E-05	6.21E-05	7.90E-05	4.70E-05	6.96E-05	4.33E-05	6.58E-05	6.20E-05	6.77E-05	6.02E-05	5.83E-05	4.89E-05	7.52E-05	4.89E-05
30698	0.002	9.29E-05	0.000049238	0.00003976	5.30E-05	3.79E-05	6.44E-05	0.000123165	0.003202307	0.018264842	0.00016495	0.137486292	0.00042617	0.000588906	6.06E-05	0.000130824	0.258185385	0.002525931	0.007815986	0.000216719	0.000182211	0.000121346	0.000153578	0.00011182	0.000242843	0.000155472	0.000341878	0.000111769	5.11E-05	0.000149828	8.33E-05	5.11E-05	6.63E-05	5.30E-05	0.024600775	0.000107966	0.000223805	7.95E-05	0.002853124	0.000168654	0.000164912	0.000068157	9.66E-05	4.92E-05	0.000121256	7.95E-05	8.33E-05	5.11E-05	0.000341857	7.57E-05	0.000106064	4.73E-05	0.000126917	6.25E-05	0.000104179	4.17E-05	7.01E-05	6.82E-05	6.25E-05	0.000058693	0.000183844	4.35E-05	0.00012313	6.63E-05	9.66E-05	6.06E-05	0.000244646	6.44E-05	0.000284631	8.14E-05	0.000104264	4.17E-05	0.000107976	6.44E-05	0.000104183	6.06E-05	6.44E-05	7.38E-05	0.000106061	6.06E-05	0.000102263	6.82E-05	0.00007384	7.38E-05	9.28E-05	8.52E-05	0.000081419	7.38E-05	0.000104218	7.57E-05	0.000071947	7.76E-05	7.95E-05	5.49E-05	0.000087102	4.35E-05	7.19E-05	0.00007384	7.01E-05	4.92E-05	0.000058693	6.06E-05	7.01E-05	8.14E-05	0.000071947	5.30E-05	7.01E-05	7.01E-05	0.00011175	0.000058693	7.01E-05	7.95E-05	7.38E-05	7.95E-05	8.33E-05	5.87E-05	0.000109839	5.87E-05	9.28E-05	5.68E-05	8.90E-05	5.87E-05	7.38E-05	6.63E-05	6.82E-05	8.33E-05	5.49E-05	5.49E-05	7.76E-05	5.30E-05
30699	0.002	6.25E-05	6.80E-05	4.59E-05	4.96E-05	3.12E-05	0.000047759	0.000101084	0.003075687	0.017620534	0.000160033	0.134186915	0.000456044	0.000528819	7.35E-05	8.83E-05	0.218408568	0.002473481	0.007777347	0.000191733	0.000156416	8.46E-05	0.000176594	9.56E-05	0.000235564	0.000130543	0.000339077	9.75E-05	4.96E-05	0.000132406	8.08E-05	6.61E-05	7.16E-05	5.14E-05	0.023999101	8.45E-05	0.000235568	7.90E-05	0.002598331	0.000139717	0.000167364	0.000082668	0.000104788	5.33E-05	0.000101078	0.000044085	6.80E-05	0.000047759	0.000290974	9.00E-05	0.000110277	5.51E-05	0.000150772	6.80E-05	9.37E-05	6.61E-05	8.63E-05	5.69E-05	6.80E-05	6.06E-05	0.000200497	6.98E-05	9.92E-05	0.000064291	8.45E-05	3.86E-05	0.000250302	6.06E-05	0.000279875	8.45E-05	0.000115777	6.25E-05	8.08E-05	0.000064291	8.64E-05	6.43E-05	6.25E-05	6.43E-05	8.08E-05	0.000071638	9.19E-05	3.67E-05	0.000078986	6.25E-05	8.27E-05	6.61E-05	8.08E-05	5.69E-05	9.00E-05	0.000067962	6.43E-05	6.80E-05	7.53E-05	6.98E-05	8.08E-05	7.35E-05	4.78E-05	5.14E-05	6.25E-05	8.82E-05	5.88E-05	5.33E-05	6.06E-05	5.69E-05	8.82E-05	5.69E-05	7.71E-05	5.51E-05	7.90E-05	6.06E-05	5.88E-05	4.96E-05	5.88E-05	5.33E-05	8.82E-05	9.00E-05	9.37E-05	7.16E-05	0.00010104	8.08E-05	6.98E-05	6.80E-05	9.74E-05	6.98E-05	6.61E-05	5.33E-05	7.35E-05	6.61E-05	8.27E-05	6.25E-05
30700	0.002	7.77E-05	0.000070086	4.73E-05	5.68E-05	6.06E-05	4.73E-05	0.000132639	0.003200036	0.018017248	0.000136478	0.134752759	0.000489236	0.000558397	0.000087154	0.000123251	0.203240147	0.00243271	0.007991984	0.000201379	0.00015554	0.000113759	0.000183891	0.000117481	0.000269455	0.00015545	0.000370542	8.90E-05	6.25E-05	0.000142142	8.33E-05	6.25E-05	7.01E-05	5.68E-05	0.024617882	0.000119346	0.000244701	5.11E-05	0.002950018	0.000153485	0.000155385	7.01E-05	0.000121265	6.82E-05	0.000130706	6.25E-05	9.28E-05	5.11E-05	0.000303733	6.82E-05	0.000109865	9.09E-05	0.000172481	7.95E-05	0.000100399	5.11E-05	4.92E-05	5.11E-05	7.20E-05	7.95E-05	0.000225626	7.76E-05	9.48E-05	6.82E-05	0.000089005	7.01E-05	0.000238997	5.87E-05	0.00033045	5.11E-05	9.09E-05	5.11E-05	0.000106056	5.11E-05	0.000104165	7.20E-05	6.06E-05	5.87E-05	8.71E-05	5.11E-05	9.28E-05	5.87E-05	5.11E-05	0.000066271	7.19E-05	6.06E-05	6.82E-05	7.19E-05	0.000107938	7.38E-05	6.25E-05	3.98E-05	0.000071945	7.57E-05	7.76E-05	6.63E-05	6.44E-05	5.11E-05	6.82E-05	5.68E-05	6.44E-05	6.44E-05	6.63E-05	7.38E-05	0.000071945	6.44E-05	8.90E-05	0.000071945	0.000117421	6.44E-05	5.49E-05	5.87E-05	4.92E-05	9.28E-05	7.01E-05	7.95E-05	9.66E-05	0.000075732	9.66E-05	5.68E-05	6.82E-05	4.92E-05	5.11E-05	5.49E-05	5.68E-05	4.92E-05	6.06E-05	6.44E-05	7.01E-05	5.30E-05
30701	0.002	0.000079133	7.33E-05	4.43E-05	5.98E-05	0.000048192	5.78E-05	0.000102201	0.003090623	0.018770679	0.000144714	0.136757151	0.000501931	0.000552583	8.29E-05	0.000119716	0.218484091	0.00258169	0.008242669	0.000170316	0.000152531	0.000106169	0.000171825	9.84E-05	0.000301442	0.00014279	0.000398771	0.000098376	5.98E-05	0.000158277	9.06E-05	7.13E-05	0.000048192	6.75E-05	0.025259457	0.000144703	0.000206585	7.52E-05	0.002863951	0.000154346	0.000162094	5.59E-05	0.000104137	6.94E-05	0.000140842	7.52E-05	6.55E-05	6.55E-05	0.000357739	6.55E-05	0.000102206	5.20E-05	0.000140827	7.52E-05	0.000104139	5.40E-05	0.000061686	5.40E-05	5.78E-05	6.75E-05	0.00019884	6.75E-05	0.000080969	4.24E-05	8.68E-05	8.48E-05	0.000262681	5.78E-05	0.000340266	8.87E-05	0.000106066	5.20E-05	8.48E-05	5.78E-05	8.68E-05	0.000082894	5.20E-05	6.94E-05	6.94E-05	5.20E-05	0.000100263	5.40E-05	7.33E-05	8.10E-05	0.000102191	0.000063611	8.29E-05	6.94E-05	9.25E-05	0.000079041	0.000073252	6.75E-05	0.000102214	6.55E-05	0.000092535	6.55E-05	4.05E-05	5.20E-05	5.78E-05	6.94E-05	0.000073252	7.71E-05	5.98E-05	0.000082893	8.10E-05	6.75E-05	0.000088671	6.55E-05	8.67E-05	5.21E-05	9.06E-05	6.36E-05	0.000061686	0.000073252	9.06E-05	5.78E-05	9.64E-05	0.000061686	0.00010411	0.000061686	0.000102176	0.000061686	8.29E-05	7.71E-05	8.87E-05	7.13E-05	0.000086746	7.13E-05	9.83E-05	6.94E-05
30702	0.002	9.42E-05	6.72E-05	4.61E-05	4.99E-05	6.91E-05	5.95E-05	0.000103746	0.003148786	0.018374016	0.000142205	0.136280734	0.000468865	0.000620584	7.11E-05	0.000136541	0.221337858	0.002603884	0.00804637	0.000214	0.000128835	0.000111485	0.00018655	0.000109542	0.00025591	0.000175028	0.000344772	0.000123001	5.18E-05	0.000148018	0.000113376	5.18E-05	0.000082568	5.18E-05	0.025826784	0.000119143	0.00024431	5.18E-05	0.002877706	0.000144088	0.00016531	0.000063365	0.000103707	5.38E-05	0.000126794	5.18E-05	6.34E-05	0.000055679	0.000309932	5.18E-05	9.03E-05	4.99E-05	0.000149855	7.10E-05	0.000124874	5.57E-05	6.91E-05	5.95E-05	6.53E-05	5.18E-05	0.000190295	7.49E-05	9.80E-05	4.42E-05	8.84E-05	7.49E-05	0.000228861	7.87E-05	0.000338958	8.45E-05	0.000101822	6.14E-05	9.60E-05	6.14E-05	0.00012681	7.87E-05	7.87E-05	5.18E-05	6.72E-05	7.87E-05	8.83E-05	6.91E-05	7.87E-05	4.61E-05	7.68E-05	5.18E-05	8.26E-05	7.10E-05	8.83E-05	5.95E-05	5.38E-05	4.42E-05	9.79E-05	6.34E-05	9.79E-05	4.80E-05	7.10E-05	6.34E-05	8.83E-05	6.14E-05	8.06E-05	7.87E-05	0.000080642	7.49E-05	6.91E-05	7.30E-05	6.91E-05	0.000074879	8.45E-05	7.68E-05	6.34E-05	6.72E-05	6.14E-05	7.10E-05	5.38E-05	3.84E-05	9.60E-05	0.000074879	0.000101768	6.91E-05	6.14E-05	8.06E-05	8.45E-05	0.000065279	0.000055679	7.30E-05	0.000101782	8.64E-05	8.06E-05	0.000074879
30703	0.002	0.000103222	5.24E-05	3.80E-05	3.80E-05	4.88E-05	4.88E-05	0.000103149	0.00296735	0.017131526	0.000135748	0.129741308	0.000447252	0.000547607	7.42E-05	0.000114085	0.211640563	0.00232307	0.007501405	0.000172349	0.000150349	0.000112264	0.000175664	8.50E-05	0.000279149	0.000150289	0.000344759	9.41E-05	6.15E-05	0.000117647	7.42E-05	6.51E-05	5.79E-05	5.24E-05	0.024235854	0.000106741	0.000222845	7.59E-05	0.00270186	0.000179237	0.000153856	5.61E-05	0.000092246	5.61E-05	0.000142954	3.98E-05	6.33E-05	3.25E-05	0.000326502	6.33E-05	6.69E-05	4.52E-05	0.000150214	6.15E-05	8.32E-05	5.61E-05	7.78E-05	5.79E-05	6.51E-05	4.88E-05	0.000186474	5.79E-05	0.000101301	6.15E-05	6.51E-05	5.24E-05	0.000228193	0.000047011	0.00029911	7.59E-05	0.000097679	0.000066915	9.22E-05	4.70E-05	0.000110329	4.70E-05	0.000079564	4.52E-05	8.86E-05	5.97E-05	0.000079559	5.61E-05	7.23E-05	3.98E-05	8.14E-05	5.97E-05	6.33E-05	6.15E-05	8.50E-05	5.79E-05	7.05E-05	6.51E-05	0.000104898	5.97E-05	7.59E-05	6.33E-05	6.87E-05	6.33E-05	5.06E-05	6.69E-05	6.87E-05	0.000079564	6.15E-05	5.42E-05	7.96E-05	5.24E-05	0.000075953	7.23E-05	7.41E-05	0.000077756	8.32E-05	3.98E-05	5.06E-05	7.23E-05	8.32E-05	5.79E-05	8.32E-05	7.96E-05	9.58E-05	5.06E-05	8.50E-05	6.51E-05	7.96E-05	5.97E-05	6.69E-05	6.33E-05	5.61E-05	5.06E-05	6.69E-05	6.15E-05
30704	0.002	9.87E-05	6.39E-05	5.84E-05	6.21E-05	0.000051114	4.75E-05	8.40E-05	0.002966687	0.017368079	0.000116953	0.130010505	0.000443987	0.000547604	6.02E-05	0.000138924	0.230081373	0.00245563	0.007775856	0.000164897	0.00013713	5.29E-05	0.00017371	9.68E-05	0.000268998	0.000157254	0.000388576	8.40E-05	7.67E-05	0.000140758	7.12E-05	5.84E-05	6.02E-05	5.84E-05	0.024140798	0.000104101	0.000217617	7.49E-05	0.002864031	0.000155328	0.00012971	5.84E-05	9.13E-05	6.57E-05	0.000129696	4.93E-05	8.95E-05	4.93E-05	0.000307528	6.02E-05	0.000102256	5.48E-05	0.000151639	6.02E-05	0.000107755	6.02E-05	4.93E-05	4.93E-05	0.000047463	7.85E-05	0.000188247	6.02E-05	8.76E-05	6.57E-05	8.58E-05	6.94E-05	0.000234078	5.48E-05	0.000296493	5.66E-05	7.67E-05	5.29E-05	0.000089458	6.57E-05	7.67E-05	6.94E-05	6.02E-05	0.000043812	6.94E-05	8.40E-05	0.00011872	5.66E-05	6.39E-05	6.39E-05	9.50E-05	6.21E-05	0.000069372	0.000051114	6.94E-05	4.93E-05	6.02E-05	7.67E-05	7.67E-05	5.66E-05	9.31E-05	6.39E-05	6.75E-05	4.20E-05	4.93E-05	4.93E-05	0.000074845	6.75E-05	7.30E-05	0.000082156	8.03E-05	6.39E-05	8.40E-05	6.39E-05	9.49E-05	6.39E-05	6.39E-05	0.000051114	8.58E-05	0.000069372	6.21E-05	5.48E-05	8.03E-05	5.84E-05	0.000089452	6.57E-05	7.67E-05	9.31E-05	8.22E-05	0.000051114	7.67E-05	6.94E-05	0.000047463	5.84E-05	8.40E-05	5.66E-05
30705	0.002	8.19E-05	8.54E-05	0.000045417	6.18E-05	6.90E-05	4.90E-05	8.18E-05	0.002916851	0.017270837	0.000125499	0.130599863	0.000384944	0.000530106	9.63E-05	0.000158356	0.212835704	0.002453548	0.007723098	0.000184273	0.000163904	7.27E-05	0.00014915	0.000107253	0.000276676	0.000141836	0.000381056	9.63E-05	6.36E-05	0.000130949	7.45E-05	6.72E-05	4.54E-05	5.27E-05	0.023843546	9.64E-05	0.000209212	4.54E-05	0.002758837	0.00018378	0.000154545	7.08E-05	0.000103614	7.45E-05	0.000103579	5.81E-05	6.90E-05	6.54E-05	0.000307862	6.72E-05	8.72E-05	7.08E-05	0.000127231	5.81E-05	0.000092665	5.27E-05	6.54E-05	5.45E-05	6.36E-05	5.27E-05	0.000212828	5.27E-05	0.000101744	0.000036327	5.81E-05	4.90E-05	0.00026025	5.09E-05	0.000302327	6.54E-05	9.27E-05	4.36E-05	8.72E-05	6.18E-05	7.08E-05	5.81E-05	7.63E-05	5.27E-05	0.00005994	7.63E-05	0.000110852	4.54E-05	5.09E-05	6.90E-05	7.81E-05	5.45E-05	8.36E-05	7.45E-05	9.45E-05	5.09E-05	6.54E-05	5.99E-05	0.000076295	6.54E-05	7.45E-05	7.63E-05	6.36E-05	5.27E-05	6.54E-05	4.72E-05	8.72E-05	9.45E-05	7.81E-05	8.17E-05	5.81E-05	4.54E-05	8.72E-05	5.99E-05	7.99E-05	4.18E-05	6.18E-05	6.18E-05	5.09E-05	7.45E-05	5.81E-05	0.000083555	8.72E-05	4.90E-05	6.72E-05	0.000085372	0.000109001	6.54E-05	7.81E-05	5.99E-05	8.36E-05	4.72E-05	7.27E-05	7.45E-05	7.45E-05	4.18E-05
30706	0.002	7.14E-05	6.40E-05	5.48E-05	3.29E-05	5.12E-05	5.67E-05	0.000104269	0.002969929	0.017694174	0.000163013	0.132106353	0.000465104	0.000522278	8.59E-05	0.000108026	0.197572358	0.002464461	0.007790362	0.000165113	0.000159387	7.68E-05	0.000175845	0.000118932	0.000263831	0.000159225	0.000366934	9.33E-05	4.39E-05	0.000151978	0.000102479	4.75E-05	6.22E-05	6.58E-05	0.024063824	0.000120759	0.000212402	7.68E-05	0.00276151	0.000173869	0.000148229	7.68E-05	9.69E-05	7.86E-05	0.000133545	5.67E-05	6.40E-05	6.40E-05	0.00032089	5.30E-05	0.000098746	5.30E-05	0.000183008	8.59E-05	0.000107911	0.000056676	0.000082292	7.13E-05	5.12E-05	7.87E-05	0.000192172	6.95E-05	0.000106081	5.12E-05	8.41E-05	8.05E-05	0.000236243	8.04E-05	0.000280371	8.96E-05	0.000128108	6.58E-05	0.000113396	4.94E-05	7.86E-05	5.67E-05	7.86E-05	4.39E-05	8.96E-05	5.85E-05	9.69E-05	6.95E-05	5.30E-05	5.12E-05	7.86E-05	7.68E-05	9.87E-05	8.59E-05	9.69E-05	7.50E-05	5.30E-05	5.85E-05	7.13E-05	6.95E-05	7.86E-05	6.40E-05	5.48E-05	4.94E-05	5.48E-05	7.13E-05	9.87E-05	8.41E-05	7.50E-05	7.86E-05	6.95E-05	5.67E-05	7.68E-05	6.58E-05	7.86E-05	5.67E-05	7.50E-05	6.03E-05	5.67E-05	6.95E-05	6.03E-05	6.03E-05	9.87E-05	7.13E-05	6.40E-05	7.13E-05	9.32E-05	5.67E-05	7.31E-05	6.40E-05	6.40E-05	6.22E-05	0.000043868	5.67E-05	7.31E-05	6.03E-05
30707	0.002	7.95E-05	5.48E-05	4.53E-05	3.40E-05	4.72E-05	3.59E-05	7.56E-05	0.003112995	0.018058457	0.000172159	0.136165959	0.000457735	0.000597308	7.37E-05	0.000151392	0.217567778	0.002534503	0.007885717	0.000210524	0.000147595	8.50E-05	0.000174017	0.000113444	0.000267006	0.000155095	0.000377367	0.000102076	7.56E-05	0.000124798	7.37E-05	5.48E-05	7.56E-05	5.67E-05	0.024769751	0.000126629	0.000223248	7.18E-05	0.002881379	0.000200485	0.000156917	7.18E-05	0.000113416	5.29E-05	0.000117171	4.34E-05	0.00010205	0.000035884	0.000331523	7.18E-05	8.88E-05	6.42E-05	0.000141774	6.42E-05	9.45E-05	3.59E-05	0.000069899	4.91E-05	6.04E-05	5.48E-05	0.000198599	5.10E-05	9.83E-05	7.37E-05	0.000105834	5.67E-05	0.000236554	6.80E-05	0.0003373	6.04E-05	9.64E-05	7.93E-05	8.12E-05	6.04E-05	9.26E-05	5.29E-05	8.88E-05	6.61E-05	0.000081224	6.61E-05	0.000094458	5.86E-05	5.48E-05	7.56E-05	5.86E-05	9.07E-05	8.31E-05	6.61E-05	9.26E-05	5.29E-05	0.000081224	6.80E-05	7.74E-05	4.91E-05	0.000117154	6.61E-05	7.75E-05	5.67E-05	5.67E-05	0.000064224	7.18E-05	6.23E-05	8.50E-05	6.61E-05	6.42E-05	6.80E-05	8.12E-05	0.000094458	6.23E-05	6.04E-05	6.61E-05	7.93E-05	6.04E-05	6.23E-05	6.23E-05	6.42E-05	9.07E-05	6.61E-05	0.000109572	9.26E-05	9.07E-05	8.31E-05	8.12E-05	8.69E-05	6.99E-05	7.56E-05	6.80E-05	6.42E-05	7.37E-05	8.12E-05
30708	0.002	7.63E-05	7.26E-05	4.90E-05	5.98E-05	3.81E-05	4.90E-05	0.000127022	0.003072171	0.017877883	0.000143423	0.132101317	0.00041747	0.000536437	7.07E-05	0.000138043	0.210369763	0.002401835	0.007718792	0.000205732	0.000158109	9.62E-05	0.000168942	0.000110703	0.000247104	0.000141586	0.000318365	0.000101583	5.80E-05	0.000167082	8.35E-05	7.98E-05	7.98E-05	5.26E-05	0.023870011	0.000132451	0.000205219	5.62E-05	0.002716395	0.000148802	0.000121555	5.26E-05	0.000108859	5.08E-05	0.000148818	5.80E-05	8.71E-05	0.000059838	0.00028909	9.07E-05	8.71E-05	0.000068909	0.000139716	6.16E-05	9.43E-05	4.90E-05	7.43E-05	7.62E-05	5.80E-05	7.25E-05	0.000179712	7.62E-05	7.62E-05	4.17E-05	9.25E-05	0.000076154	0.000267098	7.80E-05	0.000305423	7.80E-05	7.43E-05	6.35E-05	6.16E-05	6.89E-05	9.25E-05	0.000063467	9.43E-05	4.53E-05	5.98E-05	5.98E-05	9.43E-05	7.25E-05	7.43E-05	5.08E-05	7.07E-05	5.98E-05	6.35E-05	5.62E-05	7.98E-05	6.53E-05	6.16E-05	6.89E-05	5.80E-05	6.53E-05	7.80E-05	5.44E-05	6.35E-05	0.000041703	8.34E-05	0.000076154	6.16E-05	4.71E-05	5.80E-05	7.43E-05	7.62E-05	6.35E-05	6.89E-05	6.16E-05	0.000103376	4.90E-05	4.17E-05	4.71E-05	5.98E-05	9.07E-05	7.43E-05	5.98E-05	0.000067088	8.34E-05	7.43E-05	5.80E-05	7.25E-05	5.98E-05	7.98E-05	7.07E-05	4.90E-05	6.53E-05	7.25E-05	7.62E-05	7.43E-05	7.07E-05
30709	0.002	0.000078093	7.04E-05	5.33E-05	5.33E-05	5.14E-05	0.000068475	8.37E-05	0.003212683	0.018232389	0.000112336	0.137860823	0.000489584	0.000610917	6.47E-05	0.000142912	0.241107339	0.002586101	0.00798604	0.000210118	0.000156246	9.71E-05	0.000171403	9.33E-05	0.000379888	0.000137111	0.00036455	0.000104688	8.75E-05	0.00015616	0.000083691	5.90E-05	6.28E-05	7.42E-05	0.025082409	0.000137067	0.000201902	5.90E-05	0.002976077	0.000184738	0.000157997	7.80E-05	0.00010276	5.71E-05	0.000112302	6.28E-05	9.32E-05	7.23E-05	0.000320404	8.75E-05	7.61E-05	3.80E-05	0.000142755	6.09E-05	9.70E-05	7.23E-05	7.80E-05	6.09E-05	7.04E-05	7.80E-05	0.000203754	7.42E-05	0.000125683	6.66E-05	0.00006657	0.000051354	0.000274458	5.52E-05	0.000316577	0.000104651	8.37E-05	4.56E-05	7.42E-05	6.28E-05	9.51E-05	6.66E-05	6.47E-05	0.000083691	7.23E-05	0.000051354	8.18E-05	4.56E-05	0.000076083	0.000058962	7.42E-05	0.000051354	7.04E-05	6.47E-05	0.000117968	7.23E-05	7.04E-05	6.28E-05	8.18E-05	0.000058962	0.000104642	6.85E-05	5.71E-05	8.18E-05	7.04E-05	8.56E-05	7.04E-05	0.000055158	8.18E-05	9.71E-05	8.37E-05	7.42E-05	8.18E-05	0.000062766	0.000100824	5.52E-05	7.42E-05	5.33E-05	5.71E-05	6.47E-05	7.80E-05	8.18E-05	8.18E-05	8.37E-05	7.61E-05	0.00006657	9.13E-05	6.09E-05	0.000100812	6.85E-05	7.23E-05	0.000062766	7.23E-05	0.000062766	8.56E-05	0.000062766
30710	0.002	8.21E-05	5.97E-05	6.34E-05	5.22E-05	4.47E-05	0.000072701	0.000108179	0.003138279	0.01800806	0.000132456	0.133782708	0.000449556	0.000525048	8.02E-05	0.000115745	0.225391943	0.002435653	0.007861614	0.000168368	0.000147498	0.000074596	0.000156752	8.77E-05	0.000244765	0.000123161	0.000334768	0.00011569	6.34E-05	0.000177384	8.95E-05	4.66E-05	6.52E-05	6.52E-05	0.024297155	0.000119364	0.000238995	6.34E-05	0.002848635	0.000143625	0.000147382	6.71E-05	0.000113781	5.59E-05	0.000124979	6.90E-05	6.90E-05	7.08E-05	0.000297187	0.000072701	7.46E-05	5.41E-05	0.000139892	7.83E-05	0.000093244	5.03E-05	7.64E-05	6.15E-05	5.41E-05	6.52E-05	0.000203447	6.90E-05	9.70E-05	5.22E-05	9.69E-05	4.10E-05	0.000295227	7.08E-05	0.000319674	7.46E-05	8.76E-05	6.34E-05	0.000095091	6.71E-05	9.70E-05	0.000054053	0.000074562	7.64E-05	8.20E-05	7.08E-05	0.000091344	5.03E-05	8.02E-05	5.78E-05	6.90E-05	6.34E-05	7.27E-05	5.96E-05	7.08E-05	7.64E-05	6.52E-05	6.71E-05	6.71E-05	6.15E-05	7.64E-05	5.22E-05	5.96E-05	0.000063381	7.27E-05	6.15E-05	7.46E-05	5.03E-05	5.96E-05	6.52E-05	6.34E-05	5.03E-05	9.13E-05	5.78E-05	9.13E-05	5.41E-05	5.78E-05	6.52E-05	6.34E-05	5.59E-05	8.02E-05	6.90E-05	7.64E-05	8.02E-05	0.000104401	7.08E-05	7.64E-05	5.59E-05	9.69E-05	6.90E-05	6.34E-05	5.59E-05	6.90E-05	5.78E-05	5.59E-05	8.20E-05
30711	0.002	7.17E-05	6.61E-05	6.42E-05	5.51E-05	4.59E-05	5.50E-05	0.000104664	0.003055141	0.017667046	0.000148872	0.13111132	0.000437188	0.000595266	7.71E-05	0.000106578	0.199163939	0.002440611	0.007737985	0.000180378	0.000165447	9.92E-05	0.000159828	0.00011204	0.000277807	0.000121231	0.000362815	0.000102842	5.50E-05	0.000158085	6.79E-05	5.32E-05	3.67E-05	6.24E-05	0.023785501	0.000115726	0.00024086	5.69E-05	0.002783359	0.000185555	0.000141423	5.87E-05	0.000108329	0.000067895	0.000128554	6.24E-05	7.71E-05	4.59E-05	0.000310982	5.87E-05	0.000067895	6.79E-05	0.000176378	5.50E-05	7.53E-05	7.34E-05	7.16E-05	5.87E-05	4.22E-05	7.34E-05	0.000187389	5.50E-05	0.000124858	4.95E-05	9.54E-05	4.40E-05	0.000255613	8.81E-05	0.000305373	7.89E-05	8.44E-05	5.32E-05	0.000100967	6.61E-05	0.000117509	6.61E-05	6.97E-05	4.59E-05	7.34E-05	5.14E-05	0.000100954	6.97E-05	5.32E-05	7.34E-05	8.44E-05	0.000097296	7.71E-05	6.06E-05	7.89E-05	7.34E-05	6.42E-05	0.000067895	9.91E-05	8.44E-05	7.71E-05	7.89E-05	5.69E-05	6.97E-05	7.34E-05	5.87E-05	6.97E-05	4.22E-05	7.71E-05	8.26E-05	7.34E-05	8.62E-05	7.52E-05	5.69E-05	0.000071565	5.32E-05	7.89E-05	4.95E-05	0.000075235	5.87E-05	5.87E-05	6.97E-05	9.54E-05	7.71E-05	9.54E-05	5.69E-05	6.42E-05	5.87E-05	8.62E-05	6.06E-05	8.26E-05	5.32E-05	0.000075235	5.50E-05	9.91E-05	5.69E-05
30712	0.002	9.36E-05	7.47E-05	4.86E-05	4.30E-05	5.23E-05	6.91E-05	0.000121575	0.00315613	0.017935258	0.000136621	0.134667907	0.000469723	0.000600139	5.98E-05	0.000119727	0.220054997	0.002450872	0.007992191	0.000176306	0.0001423	7.66E-05	0.000187109	0.000108461	0.00023959	0.000174054	0.000333707	8.23E-05	0.000056054	0.000172178	7.48E-05	5.42E-05	6.35E-05	6.17E-05	0.024254217	0.00011598	0.000198315	5.79E-05	0.002860304	0.000168326	0.000155211	0.000084087	8.04E-05	7.47E-05	0.000123407	6.73E-05	0.000056054	4.67E-05	0.000337352	5.79E-05	9.72E-05	5.61E-05	0.000164597	6.91E-05	8.97E-05	4.67E-05	6.73E-05	0.000044843	7.29E-05	4.67E-05	0.000172058	4.67E-05	8.41E-05	7.29E-05	7.66E-05	6.17E-05	0.000245193	8.97E-05	0.000273423	0.000100943	0.000108414	5.98E-05	8.22E-05	6.35E-05	0.000110293	7.85E-05	6.91E-05	5.42E-05	7.85E-05	4.48E-05	7.85E-05	6.35E-05	7.47E-05	0.000069125	6.73E-05	3.74E-05	7.10E-05	0.000065396	8.22E-05	6.91E-05	7.10E-05	6.91E-05	6.73E-05	6.91E-05	0.000084081	7.10E-05	8.41E-05	6.17E-05	7.47E-05	0.000065396	8.97E-05	4.30E-05	7.85E-05	7.66E-05	5.23E-05	6.54E-05	9.90E-05	6.17E-05	0.000106533	0.000056054	5.98E-05	6.73E-05	5.23E-05	6.73E-05	5.23E-05	6.17E-05	0.000084081	6.35E-05	7.66E-05	7.66E-05	6.54E-05	7.10E-05	8.78E-05	7.47E-05	6.17E-05	4.11E-05	5.98E-05	7.10E-05	0.000102777	6.35E-05
30713	0.002	7.11E-05	4.60E-05	5.56E-05	4.99E-05	0.000042187	6.33E-05	0.000115147	0.003288452	0.018191436	0.000136285	0.143006645	0.000454904	0.000569144	4.99E-05	0.00012098	0.206834415	0.002494475	0.008170947	0.000186743	0.000170997	7.87E-05	0.000165194	9.98E-05	0.000299938	0.000163259	0.000357986	0.000105537	5.56E-05	0.000151688	6.52E-05	5.37E-05	6.14E-05	5.56E-05	0.025149365	0.000124726	0.000267143	0.000074786	0.00284546	0.000149697	0.000155463	8.06E-05	0.000111286	6.52E-05	0.000132423	8.25E-05	9.40E-05	0.000074786	0.000305686	8.25E-05	0.000122795	6.71E-05	0.000147782	8.63E-05	9.40E-05	7.86E-05	6.90E-05	3.26E-05	7.10E-05	6.33E-05	0.000240131	4.99E-05	0.000130464	4.99E-05	8.25E-05	6.90E-05	0.000243952	0.00011894	0.000301769	6.71E-05	8.63E-05	5.18E-05	0.000109338	7.67E-05	0.000109334	4.99E-05	7.48E-05	7.29E-05	8.25E-05	5.94E-05	9.20E-05	7.67E-05	6.52E-05	0.000036434	8.44E-05	6.71E-05	8.25E-05	0.000059445	0.000122783	6.71E-05	7.67E-05	5.94E-05	0.000111246	6.14E-05	6.90E-05	6.90E-05	5.56E-05	7.29E-05	9.01E-05	5.56E-05	6.90E-05	4.79E-05	9.78E-05	7.67E-05	0.000105482	4.60E-05	7.29E-05	6.52E-05	8.25E-05	7.29E-05	0.000059445	5.94E-05	8.44E-05	5.75E-05	8.25E-05	5.75E-05	9.59E-05	7.48E-05	0.000111244	7.29E-05	5.94E-05	5.75E-05	6.90E-05	0.000086289	7.48E-05	5.18E-05	7.29E-05	7.10E-05	0.000074786	7.48E-05
30714	0.002	8.90E-05	6.48E-05	5.00E-05	3.89E-05	4.44E-05	5.74E-05	0.000120411	0.003117761	0.017900851	0.000164977	0.131719907	0.000411104	0.000566498	6.66E-05	0.00013533	0.20497984	0.002495133	0.007674064	0.000183837	0.000161317	9.45E-05	0.000168696	0.000116715	0.000274577	0.000166827	0.000366056	9.82E-05	5.74E-05	0.000151978	6.48E-05	7.03E-05	6.48E-05	6.85E-05	0.02408919	9.63E-05	0.000222535	5.55E-05	0.002824839	0.000150064	0.000122275	6.11E-05	9.45E-05	4.63E-05	0.000125956	6.11E-05	8.33E-05	7.78E-05	0.000291368	7.03E-05	9.44E-05	7.22E-05	0.000116682	7.03E-05	8.33E-05	5.55E-05	9.26E-05	4.81E-05	7.22E-05	5.74E-05	0.00019645	5.00E-05	0.000120391	6.11E-05	7.03E-05	5.92E-05	0.000218745	0.000068489	0.000337976	8.15E-05	6.66E-05	0.000040723	9.07E-05	8.14E-05	0.000114801	7.03E-05	5.92E-05	5.92E-05	5.55E-05	5.55E-05	0.000111103	7.40E-05	6.48E-05	0.000053683	8.89E-05	6.85E-05	0.000081452	6.11E-05	8.71E-05	5.92E-05	4.26E-05	3.89E-05	8.52E-05	4.44E-05	8.52E-05	6.29E-05	7.96E-05	5.37E-05	5.55E-05	6.11E-05	7.78E-05	8.52E-05	7.59E-05	7.59E-05	6.29E-05	7.03E-05	0.000072191	6.66E-05	0.000096263	7.77E-05	6.48E-05	7.40E-05	7.59E-05	5.74E-05	8.70E-05	7.22E-05	0.000112945	6.85E-05	0.000101842	4.81E-05	6.66E-05	7.96E-05	6.66E-05	7.40E-05	5.92E-05	4.26E-05	8.89E-05	4.81E-05	7.77E-05	5.74E-05
30715	0.002	0.000106525	4.53E-05	4.73E-05	6.70E-05	5.12E-05	0.000076832	9.06E-05	0.003347674	0.018738259	0.000132107	0.141886562	0.000457251	0.000570837	0.000059095	0.000128239	0.212190072	0.002647216	0.008476647	0.000162054	0.000155879	7.49E-05	0.000175541	0.000136045	0.000232809	0.000130138	0.000399389	0.000108419	6.30E-05	0.000177554	0.000116294	0.000059092	6.50E-05	6.89E-05	0.026075464	0.000106423	0.000240717	4.92E-05	0.002924408	0.000139929	0.000151852	8.08E-05	0.000100513	8.67E-05	0.000126144	7.68E-05	0.000059092	4.92E-05	0.000333806	5.71E-05	9.66E-05	4.53E-05	0.000159667	6.89E-05	0.000116266	4.73E-05	7.49E-05	5.71E-05	5.12E-05	5.32E-05	0.000183393	7.68E-05	0.000106416	7.29E-05	8.27E-05	8.47E-05	0.000296095	0.000088641	0.000329927	9.65E-05	6.89E-05	7.29E-05	9.26E-05	6.50E-05	9.26E-05	6.89E-05	6.89E-05	5.52E-05	8.47E-05	7.68E-05	8.86E-05	0.000057128	8.08E-05	5.71E-05	6.70E-05	6.11E-05	7.48E-05	8.47E-05	8.08E-05	5.71E-05	6.30E-05	0.000090611	0.000104463	7.29E-05	0.000090611	6.50E-05	5.71E-05	6.30E-05	6.50E-05	6.70E-05	0.000086672	6.50E-05	6.50E-05	7.68E-05	7.48E-05	0.000106383	6.89E-05	6.70E-05	9.65E-05	7.88E-05	6.11E-05	0.000086671	0.000061062	5.71E-05	9.06E-05	7.48E-05	0.000102436	8.27E-05	0.000108351	7.09E-05	8.08E-05	0.000064995	7.49E-05	5.71E-05	6.89E-05	7.09E-05	0.000059092	6.30E-05	7.68E-05	7.29E-05
30716	0.002	8.86E-05	5.96E-05	4.62E-05	5.58E-05	4.62E-05	4.23E-05	0.000115479	0.00325098	0.01819088	0.000165712	0.136554049	0.000463932	0.000512657	7.50E-05	0.000127139	0.246508144	0.002521935	0.008247638	0.000206647	0.000165716	9.62E-05	0.000173326	0.000113579	0.000235058	0.000157932	0.000376368	9.82E-05	5.96E-05	0.000169474	9.23E-05	5.00E-05	5.77E-05	6.54E-05	0.024882933	0.000121284	0.000221547	8.27E-05	0.002919791	0.000182962	0.00014242	5.39E-05	9.62E-05	4.04E-05	0.000146305	7.69E-05	9.04E-05	6.92E-05	0.000358883	6.54E-05	0.000121251	4.81E-05	0.000140486	7.12E-05	0.000119316	5.96E-05	0.000067321	5.58E-05	4.62E-05	5.39E-05	0.000204152	4.62E-05	0.000103885	5.39E-05	0.000092368	7.12E-05	0.000265923	6.73E-05	0.000333733	0.000076938	9.62E-05	7.31E-05	9.62E-05	6.73E-05	0.000140507	7.31E-05	7.50E-05	5.58E-05	5.58E-05	6.16E-05	9.81E-05	7.12E-05	5.19E-05	5.39E-05	9.81E-05	6.54E-05	8.85E-05	4.81E-05	0.000123168	5.96E-05	5.58E-05	4.42E-05	0.000111593	4.62E-05	9.62E-05	5.58E-05	5.19E-05	5.96E-05	7.50E-05	7.31E-05	8.66E-05	6.54E-05	9.04E-05	6.35E-05	8.46E-05	0.000065394	7.31E-05	0.000040385	0.000103876	6.73E-05	7.31E-05	4.81E-05	6.35E-05	5.77E-05	6.35E-05	6.35E-05	9.81E-05	6.92E-05	8.46E-05	6.92E-05	8.85E-05	0.000078864	9.23E-05	7.31E-05	8.66E-05	5.96E-05	6.35E-05	7.12E-05	8.08E-05	6.92E-05
30717	0.002	0.000100748	4.45E-05	4.26E-05	6.77E-05	6.77E-05	3.87E-05	0.000110342	0.003338697	0.018557717	0.000145259	0.139885886	0.000488177	0.000619535	8.71E-05	0.000112308	0.212594018	0.00258873	0.008037542	0.000213686	0.00015701	7.16E-05	0.000172467	0.000127753	0.000271446	0.000162688	0.000353204	0.000100654	6.58E-05	0.000151049	9.48E-05	6.77E-05	7.16E-05	4.06E-05	0.025639082	0.000133563	0.000248071	0.000067708	0.002931109	0.000160672	0.000154872	6.96E-05	0.000129658	7.16E-05	0.000147155	7.93E-05	8.90E-05	5.80E-05	0.00030057	6.38E-05	0.000118051	4.84E-05	0.00014131	7.16E-05	9.09E-05	0.000050293	6.77E-05	4.26E-05	6.77E-05	5.61E-05	0.000166502	7.16E-05	0.000102547	7.16E-05	8.51E-05	7.54E-05	0.000222822	0.000081235	0.000286945	5.42E-05	0.000104484	6.38E-05	8.51E-05	6.00E-05	0.000121913	0.000050293	6.00E-05	0.000061899	7.16E-05	7.16E-05	0.000102544	5.61E-05	6.77E-05	6.58E-05	8.12E-05	0.000061899	8.71E-05	6.00E-05	7.74E-05	0.000077377	9.09E-05	7.35E-05	7.93E-05	0.000075439	8.32E-05	0.000061899	6.58E-05	6.96E-05	7.35E-05	4.26E-05	9.09E-05	5.80E-05	8.70E-05	7.54E-05	6.77E-05	7.74E-05	9.48E-05	0.000061899	9.48E-05	5.61E-05	6.58E-05	7.74E-05	6.77E-05	7.74E-05	7.16E-05	7.35E-05	8.70E-05	6.77E-05	0.000100618	6.00E-05	5.80E-05	7.16E-05	6.77E-05	6.96E-05	7.74E-05	7.35E-05	7.16E-05	0.000075439	6.96E-05	9.09E-05
30718	0.002	8.52E-05	5.73E-05	0.000055456	4.07E-05	4.44E-05	5.55E-05	0.000105459	0.003078713	0.017618823	0.000151775	0.132249281	0.000443844	0.000543198	6.85E-05	0.000120344	0.229503847	0.00247941	0.00774975	0.000170568	0.000155546	9.99E-05	0.000159177	0.000105436	0.000281708	0.000114713	0.000369172	0.000103615	5.73E-05	0.00012026	7.58E-05	6.10E-05	6.47E-05	6.47E-05	0.024136889	0.000116547	0.000205531	5.92E-05	0.002755712	0.000146143	0.000142434	5.36E-05	8.87E-05	6.47E-05	0.000122071	4.62E-05	9.43E-05	5.36E-05	0.000283493	6.84E-05	8.13E-05	5.73E-05	0.000127609	7.02E-05	9.80E-05	4.44E-05	0.000079493	0.000051759	6.10E-05	6.47E-05	0.000209191	0.000048062	0.000101766	6.65E-05	7.39E-05	6.29E-05	0.000264881	0.000094295	0.000305763	9.61E-05	8.69E-05	6.10E-05	0.00007579	6.29E-05	9.80E-05	6.47E-05	0.00008319	5.36E-05	8.50E-05	0.000055456	0.000101705	6.10E-05	7.02E-05	7.39E-05	9.80E-05	6.10E-05	5.73E-05	5.36E-05	9.98E-05	6.29E-05	9.80E-05	7.21E-05	7.95E-05	0.000055456	7.39E-05	6.84E-05	8.50E-05	7.02E-05	6.47E-05	6.84E-05	6.29E-05	6.28E-05	6.29E-05	0.000079487	9.80E-05	8.13E-05	6.84E-05	7.58E-05	7.39E-05	6.47E-05	8.32E-05	0.000051759	5.73E-05	6.65E-05	6.65E-05	7.02E-05	6.65E-05	0.000051759	8.50E-05	0.000079487	7.95E-05	5.73E-05	8.69E-05	6.84E-05	5.73E-05	0.000055456	7.95E-05	5.73E-05	0.000110932	6.47E-05
30719	0.002	6.68E-05	4.90E-05	4.90E-05	0.000039225	0.000066683	5.69E-05	0.000125608	0.003290792	0.018974654	0.000162968	0.145485927	0.000488897	0.000616172	8.04E-05	0.000139475	0.279831174	0.002489738	0.008156595	0.00019876	0.000170934	6.87E-05	0.000149175	9.22E-05	0.000312591	0.000155121	0.000368023	0.000113826	9.41E-05	0.000143328	7.85E-05	4.71E-05	5.49E-05	9.81E-05	0.025497188	8.83E-05	0.000212126	8.04E-05	0.003072963	0.000155055	0.000196362	0.000068644	0.000102055	7.85E-05	0.000143287	0.000068644	9.81E-05	6.67E-05	0.000296881	7.85E-05	7.85E-05	6.47E-05	0.000157027	6.87E-05	9.81E-05	4.12E-05	7.26E-05	0.000056879	0.000070605	6.08E-05	0.000194364	7.06E-05	0.000127548	6.67E-05	8.63E-05	0.000084349	0.000243578	5.10E-05	0.000310715	6.87E-05	8.43E-05	5.88E-05	7.45E-05	0.000068644	0.000109878	7.45E-05	9.02E-05	5.69E-05	0.000103961	4.71E-05	9.22E-05	7.45E-05	0.000070602	8.24E-05	6.47E-05	6.67E-05	0.000084352	5.69E-05	0.000109849	5.30E-05	7.26E-05	7.45E-05	5.69E-05	5.69E-05	0.000113776	6.08E-05	5.69E-05	5.88E-05	6.67E-05	9.42E-05	8.43E-05	6.86E-05	0.000072566	9.02E-05	8.04E-05	0.00006276	7.85E-05	5.69E-05	7.84E-05	8.24E-05	7.65E-05	0.00006276	0.000070605	6.67E-05	0.000060799	8.24E-05	9.02E-05	0.00006276	7.84E-05	7.26E-05	0.00006276	7.45E-05	8.83E-05	6.86E-05	7.65E-05	8.24E-05	0.000070605	7.26E-05	5.88E-05	0.000070605
30720	0.002	0.000100033	9.40E-05	5.40E-05	6.40E-05	5.80E-05	6.40E-05	0.000113969	0.003318688	0.019355474	0.000166116	0.143001549	0.000536825	0.000617269	6.20E-05	0.000140114	0.223917995	0.00268689	0.008761466	0.000218786	0.00017221	7.80E-05	0.0001601	0.000100021	0.000284519	0.000182198	0.000401256	8.40E-05	5.80E-05	0.000168106	9.00E-05	6.00E-05	0.000075961	7.19E-05	0.025779575	0.000133986	0.000240214	6.00E-05	0.003041858	0.000176069	0.000156031	8.39E-05	0.000120003	7.00E-05	0.000135989	6.79E-05	7.19E-05	5.20E-05	0.000322589	5.80E-05	9.80E-05	5.00E-05	0.000125961	8.19E-05	0.000113969	7.19E-05	9.79E-05	6.40E-05	6.20E-05	5.60E-05	0.000210073	0.00007994	9.00E-05	8.19E-05	0.000101961	6.99E-05	0.000314459	9.20E-05	0.000352727	6.80E-05	9.39E-05	6.79E-05	0.000101972	8.19E-05	0.000087937	5.80E-05	7.59E-05	4.60E-05	8.19E-05	8.19E-05	8.99E-05	7.19E-05	6.99E-05	6.60E-05	6.60E-05	7.59E-05	9.19E-05	4.20E-05	9.99E-05	0.000047964	6.40E-05	8.79E-05	7.99E-05	7.19E-05	8.19E-05	6.60E-05	7.19E-05	7.39E-05	7.39E-05	7.19E-05	0.000105936	8.19E-05	0.000083937	6.60E-05	8.99E-05	7.19E-05	8.59E-05	7.39E-05	8.79E-05	9.80E-05	6.40E-05	6.20E-05	6.59E-05	6.60E-05	8.19E-05	6.20E-05	9.99E-05	7.39E-05	0.000131947	6.40E-05	6.99E-05	5.80E-05	0.000119949	6.99E-05	9.79E-05	5.60E-05	4.00E-05	6.60E-05	7.79E-05	5.40E-05
30721	0.002	0.000097324	7.97E-05	6.03E-05	4.28E-05	0.000054426	5.25E-05	0.000120605	0.003186587	0.018649237	0.000140099	0.14034674	0.000449339	0.000622196	7.58E-05	0.000138195	0.220144014	0.002625374	0.007985307	0.00016981	0.000149918	6.81E-05	0.000196672	9.72E-05	0.000274738	0.000145938	0.000364666	8.75E-05	6.22E-05	0.000163442	8.36E-05	6.80E-05	6.03E-05	7.20E-05	0.024663765	0.000130308	0.000204343	5.64E-05	0.00292217	0.000143921	0.0001498	7.19E-05	0.000110817	6.03E-05	0.000132231	6.03E-05	8.94E-05	5.25E-05	0.000339189	7.19E-05	0.000114754	5.83E-05	0.000169224	9.52E-05	9.33E-05	5.25E-05	5.64E-05	6.61E-05	7.77E-05	8.55E-05	0.000180934	6.80E-05	0.000101121	5.05E-05	7.00E-05	6.41E-05	0.000245309	6.41E-05	0.000335219	7.58E-05	0.000101107	5.25E-05	9.33E-05	7.39E-05	0.000106935	5.64E-05	7.00E-05	5.44E-05	7.00E-05	7.19E-05	8.75E-05	6.22E-05	4.66E-05	4.86E-05	0.000103038	7.00E-05	7.00E-05	0.00008163	8.55E-05	5.64E-05	7.58E-05	6.41E-05	7.39E-05	0.000066082	0.000103054	7.19E-05	7.58E-05	6.80E-05	6.03E-05	7.19E-05	7.00E-05	0.000050533	5.25E-05	7.39E-05	6.41E-05	5.44E-05	8.75E-05	6.80E-05	8.55E-05	5.25E-05	6.22E-05	6.22E-05	7.58E-05	5.25E-05	7.58E-05	7.39E-05	0.000103013	7.19E-05	9.91E-05	5.64E-05	8.36E-05	5.83E-05	0.000110799	5.44E-05	7.00E-05	9.14E-05	7.19E-05	7.00E-05	7.58E-05	6.41E-05
30722	0.002	7.36E-05	4.05E-05	5.15E-05	0.000049659	3.49E-05	0.000057019	9.02E-05	0.003057761	0.017667546	0.000143611	0.130658659	0.000484578	0.000559018	9.02E-05	0.000147365	0.212527579	0.002431846	0.007783051	0.000217982	0.000143701	9.39E-05	0.000173172	0.000106818	0.000252498	0.000136244	0.000387782	8.28E-05	6.62E-05	0.000151044	8.09E-05	7.17E-05	6.07E-05	8.47E-05	0.023922244	0.00010858	0.000211831	5.33E-05	0.002740368	0.000130664	0.000169382	6.81E-05	0.000103041	6.25E-05	0.000158323	0.00004782	6.62E-05	6.07E-05	0.000293172	7.17E-05	0.000101192	0.000040463	0.000154616	5.52E-05	8.28E-05	5.89E-05	6.44E-05	5.52E-05	5.33E-05	6.07E-05	0.000167542	6.44E-05	0.000101191	5.70E-05	8.65E-05	6.25E-05	0.000235836	7.36E-05	0.000287601	0.00007173	0.000101237	5.15E-05	8.83E-05	5.70E-05	0.000103024	5.15E-05	7.73E-05	5.70E-05	7.54E-05	0.000049659	0.000101174	6.25E-05	6.25E-05	7.54E-05	9.01E-05	4.05E-05	8.83E-05	5.52E-05	0.00007173	0.00004782	6.62E-05	0.000084607	8.09E-05	5.33E-05	7.17E-05	5.15E-05	5.89E-05	8.09E-05	7.17E-05	5.15E-05	6.07E-05	5.33E-05	7.36E-05	6.81E-05	9.01E-05	5.52E-05	8.28E-05	5.33E-05	9.38E-05	6.44E-05	7.73E-05	6.62E-05	0.000049659	5.33E-05	5.89E-05	5.52E-05	7.54E-05	0.000082768	8.28E-05	5.52E-05	0.000069891	6.25E-05	0.000082768	7.91E-05	4.60E-05	5.70E-05	5.89E-05	6.62E-05	7.36E-05	6.07E-05
30723	0.002	8.05E-05	6.89E-05	4.59E-05	4.59E-05	4.59E-05	6.51E-05	0.00012255	0.003084011	0.018637121	0.000164852	0.136741206	0.00050626	0.000612591	8.04E-05	0.000132236	0.233695761	0.002426864	0.007923842	0.000165073	0.000168856	0.000116879	0.000210963	0.00010918	0.000266623	0.000182089	0.000380137	0.00010341	5.74E-05	0.000199363	7.46E-05	7.08E-05	6.32E-05	5.17E-05	0.025049085	0.000139871	0.000216594	5.17E-05	0.003034888	0.000143605	0.000153228	7.27E-05	0.000107203	7.27E-05	0.000120647	5.74E-05	6.31E-05	5.36E-05	0.000337797	7.85E-05	0.000107195	6.12E-05	0.000151301	5.74E-05	8.04E-05	7.27E-05	8.42E-05	5.93E-05	5.93E-05	5.17E-05	0.00019732	7.27E-05	8.80E-05	6.89E-05	0.000111034	7.46E-05	0.000258848	9.00E-05	0.000330094	7.27E-05	0.000124479	6.51E-05	9.76E-05	6.89E-05	0.000107239	6.89E-05	7.65E-05	6.89E-05	8.42E-05	7.46E-05	0.000101448	6.31E-05	5.17E-05	5.93E-05	9.57E-05	6.51E-05	5.55E-05	5.55E-05	9.19E-05	5.36E-05	9.38E-05	5.55E-05	9.95E-05	7.27E-05	8.99E-05	5.93E-05	6.51E-05	6.89E-05	5.55E-05	6.51E-05	0.000066973	6.70E-05	7.85E-05	8.80E-05	5.74E-05	5.55E-05	8.61E-05	7.27E-05	9.95E-05	5.55E-05	6.31E-05	5.74E-05	6.12E-05	5.93E-05	0.000082281	5.17E-05	0.000101426	6.51E-05	8.80E-05	0.0000708	0.0000708	5.93E-05	6.70E-05	6.89E-05	6.89E-05	4.40E-05	7.27E-05	6.89E-05	8.80E-05	0.000078454
30724	0.002	9.00E-05	5.94E-05	5.74E-05	5.36E-05	5.17E-05	0.000047846	8.04E-05	0.003193357	0.018465034	0.000164786	0.13809823	0.000469445	0.000601148	8.04E-05	0.00018018	0.256332584	0.002572614	0.007940964	0.00016702	0.000174629	7.47E-05	0.00018977	8.43E-05	0.000272395	0.000157183	0.000411144	0.000103436	9.00E-05	0.00015903	7.46E-05	5.74E-05	5.17E-05	5.55E-05	0.024808201	0.000126422	0.000243526	5.17E-05	0.002802162	0.000193598	0.000174416	5.74E-05	8.62E-05	7.08E-05	0.000137875	5.93E-05	9.19E-05	5.74E-05	0.000318553	4.59E-05	7.27E-05	7.27E-05	0.000122552	7.27E-05	0.000105281	3.44E-05	0.000088042	6.89E-05	6.12E-05	5.36E-05	0.000216561	5.55E-05	8.42E-05	6.12E-05	7.66E-05	7.27E-05	0.000235766	7.27E-05	0.000305052	7.46E-05	0.000111071	7.66E-05	9.95E-05	6.70E-05	0.000114876	5.93E-05	8.23E-05	7.08E-05	6.70E-05	5.93E-05	0.000124456	5.17E-05	5.74E-05	5.17E-05	8.04E-05	7.46E-05	0.000107225	6.89E-05	8.61E-05	6.32E-05	7.85E-05	6.32E-05	8.61E-05	5.36E-05	8.23E-05	5.74E-05	4.21E-05	0.000063156	5.55E-05	0.000063156	9.19E-05	7.85E-05	7.46E-05	7.66E-05	7.46E-05	7.08E-05	6.70E-05	6.89E-05	9.76E-05	7.08E-05	8.61E-05	5.36E-05	5.93E-05	4.98E-05	8.42E-05	0.00006507	9.95E-05	4.78E-05	9.38E-05	6.32E-05	7.27E-05	6.12E-05	7.66E-05	6.89E-05	0.00006507	7.85E-05	0.00006507	6.51E-05	0.000107177	5.93E-05
30725	0.002	9.71E-05	5.63E-05	5.04E-05	5.04E-05	4.27E-05	6.40E-05	9.31E-05	0.003356422	0.018706666	0.000168944	0.137784212	0.00046378	0.000561587	0.00006983	0.000128177	0.247243096	0.002532813	0.008029206	0.000153759	0.000169059	9.32E-05	0.000131974	9.89E-05	0.000274109	0.000151476	0.000334647	0.000124213	0.000065942	0.000157342	6.59E-05	5.43E-05	6.40E-05	7.18E-05	0.025320864	0.000110607	0.000229247	5.82E-05	0.002970209	0.000147507	0.000155355	7.37E-05	0.000108638	4.07E-05	0.000149465	7.76E-05	7.37E-05	6.59E-05	0.00029944	4.46E-05	0.000102814	5.82E-05	0.000120289	4.65E-05	0.000100882	5.24E-05	7.18E-05	3.49E-05	6.98E-05	5.43E-05	0.00018252	7.18E-05	8.92E-05	7.56E-05	8.34E-05	6.98E-05	0.000248709	9.31E-05	0.000275977	7.37E-05	0.000114537	7.18E-05	9.70E-05	7.37E-05	0.00011058	6.01E-05	0.000081455	8.15E-05	6.40E-05	8.34E-05	8.53E-05	7.76E-05	7.37E-05	6.59E-05	7.18E-05	0.000075642	7.95E-05	5.82E-05	8.92E-05	5.82E-05	9.12E-05	6.98E-05	7.37E-05	4.65E-05	9.70E-05	4.85E-05	6.40E-05	6.59E-05	6.79E-05	7.76E-05	8.53E-05	5.62E-05	6.21E-05	5.43E-05	8.15E-05	6.21E-05	8.53E-05	5.82E-05	8.15E-05	6.40E-05	6.01E-05	4.65E-05	6.98E-05	8.15E-05	5.43E-05	8.15E-05	7.95E-05	0.000056242	0.000110566	5.24E-05	7.95E-05	6.98E-05	9.12E-05	6.79E-05	7.18E-05	0.000071757	6.40E-05	6.59E-05	9.50E-05	7.37E-05
30726	0.002	8.80E-05	6.31E-05	7.45E-05	4.78E-05	4.97E-05	5.54E-05	0.000107091	0.003189748	0.01875497	0.000149285	0.139697138	0.000484221	0.000499519	7.64E-05	0.000091804	0.240982	0.00264701	0.007875268	0.000164899	0.00016466	0.000110897	0.000160722	0.000112807	0.000298791	0.000139686	0.000335427	0.000084093	6.11E-05	0.000151154	8.98E-05	6.69E-05	6.88E-05	6.11E-05	0.025075763	0.000124285	0.00023164	8.79E-05	0.002773574	0.000174085	0.000137702	8.22E-05	9.75E-05	7.45E-05	0.000158733	6.50E-05	7.45E-05	4.97E-05	0.000356535	4.78E-05	0.000118529	7.07E-05	0.000135761	7.07E-05	8.60E-05	5.35E-05	6.88E-05	5.54E-05	7.26E-05	6.88E-05	0.0001951	4.39E-05	0.000108938	6.11E-05	9.17E-05	6.69E-05	0.000254623	7.26E-05	0.000304583	9.75E-05	8.60E-05	4.01E-05	0.000089822	4.78E-05	0.000122347	7.26E-05	8.22E-05	7.45E-05	9.55E-05	8.03E-05	0.000128099	5.92E-05	7.64E-05	5.92E-05	6.31E-05	0.000064971	7.45E-05	4.59E-05	0.000118514	8.22E-05	6.11E-05	7.26E-05	6.31E-05	6.88E-05	8.60E-05	7.83E-05	5.73E-05	5.35E-05	9.55E-05	5.73E-05	7.83E-05	6.50E-05	7.26E-05	9.17E-05	7.83E-05	0.000063071	9.55E-05	0.000055411	0.000105108	7.83E-05	8.41E-05	7.83E-05	7.07E-05	7.26E-05	8.22E-05	5.54E-05	8.22E-05	5.54E-05	8.03E-05	6.31E-05	8.60E-05	4.97E-05	8.60E-05	7.64E-05	4.97E-05	7.64E-05	4.78E-05	7.07E-05	0.000091721	6.88E-05
30727	0.002	0.000060168	4.46E-05	5.23E-05	6.79E-05	0.000042651	5.04E-05	8.73E-05	0.003218132	0.018356335	0.000149488	0.139473843	0.000440112	0.000595523	8.73E-05	0.000120347	0.222490036	0.002432386	0.008346389	0.000163557	0.000159238	8.15E-05	0.000145531	9.89E-05	0.000283678	0.000176666	0.000393099	8.15E-05	5.23E-05	0.000194187	0.000106683	5.82E-05	5.62E-05	6.40E-05	0.025035828	0.000149445	0.000198022	6.20E-05	0.002882221	0.000147442	0.000139717	7.56E-05	9.70E-05	0.000075626	0.000168829	6.79E-05	7.37E-05	6.01E-05	0.000312943	6.20E-05	0.000133858	5.23E-05	0.00013966	7.95E-05	8.92E-05	6.79E-05	7.95E-05	0.000054283	8.34E-05	0.000077547	0.000201847	7.56E-05	8.73E-05	6.79E-05	7.76E-05	7.56E-05	0.000285622	7.17E-05	0.000324587	6.98E-05	9.12E-05	6.59E-05	9.89E-05	0.000065915	0.000110537	6.20E-05	7.56E-05	0.000054283	9.11E-05	7.95E-05	8.72E-05	5.62E-05	4.85E-05	6.20E-05	5.62E-05	5.43E-05	8.92E-05	4.85E-05	0.000104707	5.82E-05	6.40E-05	6.98E-05	5.82E-05	5.23E-05	9.69E-05	6.01E-05	6.98E-05	8.14E-05	7.75E-05	6.01E-05	0.000077547	5.23E-05	0.000048461	8.92E-05	0.000108596	7.17E-05	8.14E-05	0.000089179	8.72E-05	9.11E-05	0.000100829	6.79E-05	6.20E-05	6.20E-05	7.56E-05	8.53E-05	8.14E-05	0.000065915	7.75E-05	6.20E-05	7.56E-05	0.000065915	8.92E-05	0.000085305	5.62E-05	7.37E-05	5.62E-05	6.98E-05	7.56E-05	0.000065915
30728	0.002	9.87E-05	6.27E-05	4.84E-05	4.84E-05	5.20E-05	6.09E-05	9.50E-05	0.002923865	0.017288313	0.000134546	0.127526857	0.00044853	0.000579136	9.68E-05	0.000125624	0.201300865	0.002374012	0.007434571	0.000194254	0.00014729	0.000089723	0.000147182	9.33E-05	0.000224432	0.000132732	0.000318178	0.000102243	5.38E-05	0.000152531	0.000078846	0.00004659	6.99E-05	3.76E-05	0.023275112	0.000123785	0.000199282	4.66E-05	0.00267951	0.000154229	0.000127318	6.81E-05	0.000134504	5.38E-05	0.000139867	7.71E-05	0.000064506	5.20E-05	0.000271209	4.12E-05	0.000103983	4.66E-05	0.000152437	8.07E-05	0.000111183	6.63E-05	0.000073468	4.66E-05	0.000051963	0.000051963	0.000163196	5.91E-05	0.000103973	0.000051963	7.35E-05	0.000062714	0.000236933	7.53E-05	0.000301845	8.06E-05	8.07E-05	5.02E-05	8.06E-05	6.09E-05	8.78E-05	3.40E-05	6.99E-05	3.94E-05	5.55E-05	4.84E-05	0.000107556	6.81E-05	5.91E-05	5.91E-05	6.99E-05	4.84E-05	6.63E-05	5.55E-05	0.0000896	5.20E-05	6.09E-05	5.55E-05	6.63E-05	6.81E-05	8.06E-05	5.38E-05	0.000086011	6.63E-05	7.35E-05	5.73E-05	5.91E-05	7.17E-05	6.27E-05	9.32E-05	7.17E-05	6.63E-05	9.14E-05	5.55E-05	7.70E-05	5.91E-05	5.55E-05	3.94E-05	6.09E-05	5.55E-05	7.88E-05	5.20E-05	7.53E-05	5.73E-05	0.000102155	8.60E-05	6.99E-05	7.17E-05	6.27E-05	6.81E-05	6.99E-05	5.73E-05	0.000062714	3.40E-05	0.000055544	5.38E-05
30729	0.002	7.32E-05	6.90E-05	5.28E-05	4.67E-05	4.67E-05	4.46E-05	0.000146204	0.003325173	0.019363147	0.000144174	0.147081915	0.000569404	0.000628723	6.49E-05	0.000150403	0.234614333	0.00262342	0.008396446	0.000181259	0.000193211	0.000117776	0.000188944	0.00010966	0.000296961	0.000195046	0.000448178	0.000105568	0.000083194	0.000144191	9.34E-05	8.52E-05	4.46E-05	6.49E-05	0.026712153	0.000117762	0.000223509	6.70E-05	0.003098311	0.000138046	0.000154339	7.10E-05	0.000113689	5.28E-05	0.000150245	5.48E-05	0.00010146	6.70E-05	0.000333644	5.68E-05	9.33E-05	6.49E-05	0.000142104	8.12E-05	9.94E-05	6.49E-05	8.12E-05	5.28E-05	0.000083194	5.88E-05	0.000219401	6.70E-05	0.000123818	6.70E-05	9.13E-05	7.30E-05	0.000292762	7.91E-05	0.000335694	0.000115687	0.000127888	5.07E-05	0.000115702	6.29E-05	0.00011569	5.28E-05	6.90E-05	6.29E-05	7.71E-05	6.49E-05	9.13E-05	8.12E-05	6.90E-05	7.51E-05	8.72E-05	5.88E-05	8.73E-05	5.68E-05	8.32E-05	7.71E-05	6.70E-05	6.49E-05	8.12E-05	7.51E-05	9.54E-05	6.90E-05	8.12E-05	8.52E-05	8.12E-05	6.49E-05	8.12E-05	6.70E-05	6.70E-05	0.000075076	8.93E-05	0.000077098	8.12E-05	6.29E-05	8.93E-05	8.12E-05	6.49E-05	7.10E-05	7.51E-05	6.90E-05	8.52E-05	5.48E-05	9.54E-05	4.46E-05	0.000109573	0.000060867	8.12E-05	6.70E-05	0.000054777	6.70E-05	8.12E-05	8.93E-05	9.33E-05	6.90E-05	6.70E-05	6.70E-05
30730	0.002	7.77E-05	6.60E-05	5.82E-05	5.24E-05	5.04E-05	4.85E-05	0.000091231	0.003149594	0.018217912	0.000157294	0.140073856	0.000426854	0.000599247	0.000079582	0.000130167	0.2157316	0.002624687	0.008016273	0.000192669	0.000186597	0.00009905	0.00020595	0.000143734	0.000279976	0.000130104	0.000449997	0.000104833	6.98E-05	0.00014175	7.95E-05	7.95E-05	7.18E-05	4.85E-05	0.025397503	0.000141738	0.000272219	5.63E-05	0.003003136	0.000155323	0.000155299	7.37E-05	0.000139816	5.63E-05	0.000128119	6.21E-05	8.54E-05	0.000038792	0.000340463	7.76E-05	0.000108678	6.98E-05	0.000126156	6.21E-05	0.000102852	7.18E-05	9.12E-05	6.40E-05	8.15E-05	7.18E-05	0.000223414	7.18E-05	0.000108681	5.82E-05	8.93E-05	0.000054317	0.000264336	7.76E-05	0.000307252	7.76E-05	0.000110621	5.24E-05	0.000114535	5.24E-05	9.90E-05	5.43E-05	4.85E-05	6.01E-05	5.82E-05	5.63E-05	0.000106718	7.37E-05	5.63E-05	6.21E-05	7.37E-05	5.63E-05	8.34E-05	7.57E-05	8.73E-05	5.63E-05	0.000079536	6.01E-05	8.34E-05	7.57E-05	9.90E-05	4.27E-05	0.000054317	8.92E-05	6.21E-05	7.37E-05	8.92E-05	7.57E-05	6.21E-05	8.54E-05	9.51E-05	0.000054317	0.000087298	6.21E-05	7.76E-05	6.01E-05	6.98E-05	4.66E-05	7.76E-05	6.60E-05	9.12E-05	7.57E-05	7.95E-05	6.79E-05	0.000104763	6.40E-05	6.98E-05	6.21E-05	6.01E-05	6.79E-05	0.000054317	0.000098943	8.54E-05	7.57E-05	9.12E-05	7.57E-05
30731	0.002	8.05E-05	5.67E-05	6.03E-05	4.57E-05	4.20E-05	4.02E-05	9.87E-05	0.003090365	0.017860158	0.000135348	0.13277895	0.00047935	0.000521961	6.76E-05	0.000137225	0.20209547	0.002414839	0.007581955	0.00018332	0.000175735	8.96E-05	0.000157298	9.87E-05	0.000241689	0.000128018	0.000381323	8.22E-05	7.31E-05	0.000146306	9.50E-05	5.85E-05	4.75E-05	6.03E-05	0.023753469	0.000124298	0.000219642	5.85E-05	0.002571076	0.000164573	0.000193901	6.21E-05	9.87E-05	5.66E-05	0.000109656	4.75E-05	6.94E-05	6.03E-05	0.000307683	8.59E-05	0.000102324	6.58E-05	0.0001664	6.76E-05	0.000118805	6.58E-05	7.12E-05	5.66E-05	5.48E-05	4.93E-05	0.000201221	7.12E-05	9.68E-05	4.57E-05	0.00010051	7.49E-05	0.00024704	6.58E-05	0.000351895	7.31E-05	8.95E-05	0.000073066	7.67E-05	4.75E-05	8.77E-05	7.49E-05	6.94E-05	5.85E-05	8.22E-05	6.21E-05	0.000115134	5.85E-05	7.49E-05	6.21E-05	4.75E-05	0.000056626	7.85E-05	7.49E-05	6.58E-05	6.58E-05	6.76E-05	4.75E-05	9.68E-05	5.30E-05	8.59E-05	4.57E-05	6.03E-05	7.12E-05	5.30E-05	4.75E-05	6.76E-05	6.76E-05	7.49E-05	6.39E-05	8.04E-05	6.03E-05	6.39E-05	5.85E-05	0.000107814	5.30E-05	5.85E-05	4.57E-05	8.40E-05	6.76E-05	7.49E-05	5.66E-05	8.22E-05	6.39E-05	9.13E-05	5.30E-05	6.03E-05	0.000102314	9.13E-05	9.32E-05	5.11E-05	5.30E-05	5.85E-05	6.94E-05	8.04E-05	6.94E-05
30732	0.002	8.51E-05	6.29E-05	5.92E-05	4.25E-05	4.99E-05	5.73E-05	9.07E-05	0.003084918	0.017311157	0.000149923	0.133539589	0.000494473	0.000557983	0.000098012	0.000105507	0.284566137	0.00243932	0.007867424	0.00015947	0.000174117	8.69E-05	0.000133278	0.000103585	0.000248228	0.000159175	0.000358055	0.000075789	6.47E-05	0.000162898	0.000079497	5.92E-05	4.25E-05	4.07E-05	0.023477874	0.000105406	0.000199942	7.58E-05	0.002710179	0.000179495	0.000155388	6.47E-05	9.43E-05	7.39E-05	0.000140582	6.47E-05	0.000073935	7.76E-05	0.0003151	7.39E-05	9.06E-05	5.91E-05	0.000155412	5.91E-05	0.000107248	8.69E-05	0.000094274	6.28E-05	7.76E-05	5.73E-05	0.000186877	7.58E-05	0.00011466	6.28E-05	8.32E-05	5.73E-05	0.000216586	8.50E-05	0.000318782	7.95E-05	9.62E-05	3.33E-05	0.000101684	7.02E-05	0.000109102	7.58E-05	8.13E-05	5.73E-05	7.95E-05	6.10E-05	8.13E-05	7.58E-05	9.06E-05	0.000070233	0.000068385	5.54E-05	5.73E-05	6.84E-05	0.000105384	5.36E-05	0.000072081	5.18E-05	0.000068385	5.36E-05	9.80E-05	5.91E-05	4.62E-05	4.99E-05	6.10E-05	7.21E-05	6.65E-05	7.21E-05	7.21E-05	0.000066537	6.65E-05	7.21E-05	6.65E-05	6.10E-05	0.00012388	8.13E-05	7.95E-05	5.91E-05	7.21E-05	5.73E-05	7.21E-05	6.47E-05	8.13E-05	6.47E-05	6.65E-05	7.02E-05	7.76E-05	4.81E-05	5.91E-05	6.10E-05	6.65E-05	5.91E-05	5.36E-05	0.000070233	6.84E-05	6.28E-05
30733	0.002	8.60E-05	7.87E-05	6.22E-05	4.94E-05	4.75E-05	5.12E-05	0.000113424	0.00312945	0.017904418	0.0001354	0.13022652	0.000489176	0.00059623	8.23E-05	0.000111667	0.216751695	0.002329526	0.007879959	0.000152344	0.000161126	7.13E-05	0.000164805	0.000109775	0.000260187	0.000153725	0.000372439	0.000115263	8.23E-05	0.000168381	0.000078613	6.58E-05	0.000071288	3.66E-05	0.02385581	0.000117045	0.000230751	4.20E-05	0.002784099	0.000140856	0.000162857	7.68E-05	9.87E-05	7.49E-05	0.000149998	7.31E-05	0.000076774	0.000062146	0.000331843	5.85E-05	9.14E-05	0.000062146	0.000142669	7.86E-05	0.000102397	4.39E-05	5.12E-05	5.48E-05	7.13E-05	6.40E-05	0.00018667	4.57E-05	0.000109733	5.30E-05	8.78E-05	7.49E-05	0.000285801	6.95E-05	0.000326249	7.13E-05	9.51E-05	3.84E-05	0.000063974	7.31E-05	0.000100547	7.31E-05	8.59E-05	9.14E-05	0.000062146	7.86E-05	9.51E-05	5.85E-05	4.94E-05	4.57E-05	7.49E-05	5.30E-05	7.31E-05	0.000062146	8.77E-05	7.49E-05	7.13E-05	8.41E-05	8.41E-05	4.75E-05	0.000102389	6.95E-05	5.48E-05	6.21E-05	6.21E-05	5.30E-05	5.85E-05	0.000062146	7.68E-05	7.31E-05	8.23E-05	0.000062146	0.00010605	0.000062146	9.50E-05	6.03E-05	4.93E-05	5.85E-05	5.30E-05	0.00004569	5.85E-05	7.49E-05	9.32E-05	6.58E-05	8.77E-05	7.86E-05	5.67E-05	7.13E-05	6.58E-05	0.000047518	6.58E-05	0.000060318	7.13E-05	8.23E-05	7.31E-05	9.32E-05
30734	0.002	9.16E-05	6.81E-05	5.84E-05	4.28E-05	4.67E-05	5.26E-05	0.00009151	0.003167528	0.01860294	0.000155931	0.139747319	0.000465759	0.00063699	7.20E-05	0.000109182	0.243013606	0.002501522	0.008308923	0.000193403	0.000128685	9.75E-05	0.000193058	0.000148159	0.000277133	0.000146154	0.000422108	8.57E-05	4.28E-05	0.000189105	7.98E-05	5.65E-05	8.57E-05	7.79E-05	0.024953986	0.000111019	0.000235975	6.23E-05	0.002872165	0.000134396	0.000155866	7.59E-05	0.000103232	6.81E-05	0.000116866	0.000042829	7.20E-05	6.23E-05	0.000326027	7.40E-05	0.000130511	4.48E-05	0.000150012	7.79E-05	0.000114907	6.62E-05	8.37E-05	8.18E-05	7.20E-05	6.62E-05	0.000181277	6.42E-05	0.000132479	6.42E-05	8.57E-05	3.70E-05	0.000228095	6.42E-05	0.000296682	8.37E-05	8.96E-05	7.01E-05	9.15E-05	6.03E-05	0.000124672	0.000079829	8.37E-05	7.59E-05	9.34E-05	5.65E-05	0.000107087	4.48E-05	6.81E-05	6.42E-05	7.59E-05	6.23E-05	6.81E-05	7.40E-05	9.15E-05	7.40E-05	9.35E-05	6.81E-05	7.59E-05	7.01E-05	4.87E-05	7.01E-05	8.18E-05	7.01E-05	7.59E-05	8.57E-05	9.74E-05	5.84E-05	7.79E-05	7.79E-05	7.59E-05	6.03E-05	7.40E-05	6.03E-05	9.54E-05	5.84E-05	5.84E-05	6.03E-05	6.23E-05	7.01E-05	0.000050613	7.01E-05	0.000101241	8.96E-05	8.57E-05	7.59E-05	5.06E-05	5.65E-05	7.20E-05	6.42E-05	8.18E-05	4.48E-05	5.45E-05	6.03E-05	0.000103188	7.59E-05
30735	0.002	7.90E-05	0.000051935	0.000067327	4.23E-05	2.50E-05	5.58E-05	0.000107794	0.003173027	0.018602567	0.000161896	0.138103333	0.00051658	0.000623836	8.85E-05	0.000134843	0.27696493	0.002545671	0.008059393	0.000195061	0.000142591	6.93E-05	0.000194592	0.000132856	0.000291122	0.000140589	0.000357043	0.000102085	5.96E-05	0.000150319	6.54E-05	7.69E-05	5.58E-05	6.54E-05	0.024974428	0.000125117	0.00026019	5.00E-05	0.002820658	0.000167516	0.000146297	0.000051935	0.000115482	6.73E-05	0.000136651	7.12E-05	6.73E-05	5.77E-05	0.000320227	5.77E-05	8.08E-05	5.39E-05	0.000144348	0.000067326	9.24E-05	5.77E-05	7.50E-05	0.000073092	7.12E-05	0.000044241	0.000250451	5.00E-05	0.000125097	0.000073091	6.92E-05	0.000048088	0.000304624	5.39E-05	0.000312414	6.73E-05	0.000105838	5.58E-05	0.000100075	7.50E-05	7.50E-05	5.96E-05	6.16E-05	7.31E-05	0.000101991	6.73E-05	9.23E-05	0.000051935	6.54E-05	5.39E-05	7.89E-05	6.54E-05	6.92E-05	0.000067326	8.46E-05	6.92E-05	6.15E-05	6.73E-05	6.16E-05	6.54E-05	7.31E-05	7.31E-05	8.85E-05	5.19E-05	6.73E-05	6.92E-05	5.96E-05	5.77E-05	5.77E-05	5.96E-05	5.77E-05	7.31E-05	9.04E-05	5.77E-05	0.000101959	5.58E-05	7.31E-05	8.08E-05	5.77E-05	6.73E-05	7.69E-05	4.42E-05	9.04E-05	0.000048088	0.000100026	5.96E-05	8.27E-05	7.12E-05	7.89E-05	0.00007502	6.16E-05	7.31E-05	5.39E-05	7.50E-05	5.77E-05	0.000084635
30736	0.002	7.48E-05	5.56E-05	5.75E-05	5.36E-05	4.02E-05	4.60E-05	0.000138053	0.003246591	0.018093186	0.000164941	0.13826015	0.000433242	0.000615179	9.78E-05	0.00013814	0.276955526	0.002556194	0.008012358	0.000196074	0.000197726	0.000097799	0.000201493	0.000126548	0.000251442	0.000149642	0.000378896	0.000113109	5.94E-05	0.00015534	7.09E-05	7.28E-05	6.13E-05	8.05E-05	0.024751898	0.000113078	0.000237991	5.56E-05	0.002855931	0.000155299	0.000139972	5.94E-05	0.00009967	7.09E-05	0.000101561	5.56E-05	6.90E-05	5.36E-05	0.000253365	6.51E-05	0.000111167	5.75E-05	0.000132265	6.32E-05	0.000120771	5.36E-05	7.28E-05	6.32E-05	5.94E-05	6.51E-05	0.00021678	6.32E-05	0.000107312	5.56E-05	7.47E-05	6.71E-05	0.000293767	0.000070882	0.000288064	8.24E-05	0.000124637	6.71E-05	0.000076638	8.24E-05	0.000105394	6.51E-05	7.28E-05	0.000070882	8.05E-05	6.51E-05	0.000105431	5.36E-05	6.51E-05	5.36E-05	8.24E-05	6.32E-05	0.000070882	7.47E-05	0.000114971	7.85E-05	5.94E-05	7.66E-05	8.05E-05	6.32E-05	0.000101596	5.94E-05	7.47E-05	0.000070882	6.51E-05	6.90E-05	6.51E-05	8.43E-05	8.62E-05	6.71E-05	8.43E-05	5.94E-05	8.43E-05	6.90E-05	8.24E-05	8.24E-05	5.75E-05	5.94E-05	6.51E-05	7.66E-05	6.71E-05	7.09E-05	0.000070882	5.94E-05	0.000088126	7.28E-05	7.47E-05	6.51E-05	7.47E-05	7.47E-05	7.28E-05	5.94E-05	0.000070882	7.28E-05	8.05E-05	5.55E-05
30737	0.002	9.80E-05	8.86E-05	4.70E-05	4.14E-05	5.27E-05	4.89E-05	0.000103571	0.003091154	0.018403974	0.000154548	0.136336089	0.000455963	0.000581772	6.02E-05	0.000128158	0.234432961	0.002499826	0.007861881	0.000207743	0.000177269	8.29E-05	0.000156382	0.000143166	0.000271586	0.000148825	0.000400557	9.23E-05	5.65E-05	0.000163945	0.000103551	0.000050808	7.72E-05	5.27E-05	0.024166776	0.000113009	0.000220534	4.52E-05	0.002835244	0.000120491	0.00016581	7.34E-05	0.000103565	5.08E-05	0.000145019	6.59E-05	6.59E-05	5.08E-05	0.000286761	4.14E-05	7.15E-05	6.21E-05	0.00014311	6.77E-05	0.000105427	7.53E-05	7.53E-05	5.46E-05	5.83E-05	5.46E-05	0.000205375	6.59E-05	0.000107306	6.40E-05	9.41E-05	5.65E-05	0.000326435	5.46E-05	0.000320778	6.96E-05	7.72E-05	6.96E-05	7.53E-05	0.000050808	9.41E-05	4.89E-05	5.27E-05	3.76E-05	9.79E-05	7.72E-05	0.000116712	7.34E-05	4.89E-05	4.52E-05	6.21E-05	4.52E-05	6.02E-05	6.21E-05	9.97E-05	5.65E-05	6.96E-05	7.53E-05	0.000103554	6.21E-05	8.47E-05	7.15E-05	7.34E-05	6.21E-05	6.40E-05	6.96E-05	7.34E-05	7.53E-05	6.40E-05	6.96E-05	8.28E-05	0.00005269	9.41E-05	5.83E-05	9.97E-05	7.72E-05	8.28E-05	6.02E-05	7.90E-05	5.27E-05	0.000111047	8.66E-05	0.000105399	6.77E-05	9.60E-05	5.65E-05	7.72E-05	7.15E-05	5.65E-05	4.70E-05	8.47E-05	7.34E-05	5.46E-05	6.77E-05	6.96E-05	6.40E-05
30738	0.002	0.000097063	6.27E-05	0.00005131	3.80E-05	3.42E-05	7.03E-05	0.000127461	0.003121002	0.018543251	0.00011223	0.138090166	0.000464318	0.000618406	7.61E-05	0.000142764	0.223029972	0.002466682	0.007912277	0.00017543	0.000161822	8.36E-05	0.000159833	0.000108395	0.000234151	0.00016556	0.00041984	0.000102686	7.22E-05	0.000167487	9.70E-05	5.32E-05	6.46E-05	8.74E-05	0.024166526	0.000133188	0.000239879	5.89E-05	0.002811149	0.000180765	0.00017123	5.51E-05	0.000102683	4.75E-05	0.00011788	4.94E-05	6.84E-05	6.27E-05	0.000308598	5.13E-05	0.000108369	6.27E-05	0.000131184	6.08E-05	0.000106475	6.46E-05	6.46E-05	5.89E-05	6.27E-05	6.08E-05	0.000161686	5.89E-05	9.70E-05	5.70E-05	8.93E-05	5.89E-05	0.000258938	8.17E-05	0.000306769	0.000100754	9.50E-05	6.84E-05	8.74E-05	6.65E-05	0.000112161	5.70E-05	6.65E-05	5.32E-05	9.88E-05	7.60E-05	0.000106452	6.27E-05	7.41E-05	7.60E-05	6.08E-05	4.94E-05	7.98E-05	4.94E-05	8.93E-05	6.65E-05	7.03E-05	6.84E-05	7.22E-05	7.60E-05	0.000100737	9.12E-05	6.27E-05	6.27E-05	5.70E-05	6.08E-05	0.000093129	6.08E-05	7.98E-05	7.41E-05	0.000104543	7.03E-05	6.08E-05	5.51E-05	0.000087414	0.000087451	6.65E-05	6.27E-05	4.75E-05	6.84E-05	6.08E-05	6.46E-05	8.74E-05	6.08E-05	8.93E-05	6.46E-05	9.50E-05	6.08E-05	8.17E-05	6.84E-05	7.60E-05	7.41E-05	8.36E-05	6.84E-05	9.12E-05	4.75E-05
30739	0.002	6.43E-05	5.13E-05	3.85E-05	7.15E-05	3.67E-05	4.95E-05	0.000113755	0.003170723	0.0178804	0.000135827	0.132781397	0.000512797	0.000560893	0.000067906	0.000135855	0.20218715	0.002355015	0.007689076	0.000145253	0.00016531	7.89E-05	0.000170699	0.000124774	0.000246159	0.000145021	0.000347596	8.25E-05	7.15E-05	0.000150544	0.000069663	6.78E-05	0.000069663	7.52E-05	0.023714082	0.000113781	0.000201975	6.78E-05	0.002700657	0.000139412	0.000155965	8.80E-05	0.000106374	6.97E-05	0.000148611	4.95E-05	7.70E-05	4.95E-05	0.000312509	0.000082498	0.000104542	5.32E-05	0.00016702	5.87E-05	9.54E-05	5.13E-05	0.000073332	6.60E-05	7.15E-05	4.40E-05	0.000172521	0.000054995	9.54E-05	5.87E-05	9.35E-05	7.15E-05	0.000225891	6.42E-05	0.000301452	7.88E-05	0.000102704	0.000054995	0.000095339	5.32E-05	6.97E-05	6.23E-05	6.60E-05	0.000054995	7.88E-05	5.13E-05	9.90E-05	6.42E-05	5.32E-05	0.000045829	0.00006783	6.05E-05	0.00010086	4.03E-05	6.60E-05	6.60E-05	4.95E-05	5.87E-05	7.15E-05	5.87E-05	7.52E-05	7.52E-05	5.13E-05	4.40E-05	5.50E-05	5.13E-05	6.05E-05	3.67E-05	6.42E-05	6.60E-05	6.97E-05	7.15E-05	6.60E-05	0.000064161	7.33E-05	4.40E-05	0.000054995	6.23E-05	4.95E-05	0.00006783	9.90E-05	0.000051326	0.000108182	6.97E-05	0.000100844	0.000054995	9.35E-05	7.33E-05	7.52E-05	6.23E-05	4.77E-05	5.32E-05	7.15E-05	6.23E-05	7.52E-05	4.77E-05
30740	0.002	5.90E-05	6.45E-05	4.60E-05	5.16E-05	4.24E-05	6.26E-05	0.000116106	0.003001961	0.017768909	0.000145715	0.13564343	0.000487111	0.000548694	6.82E-05	0.000114303	0.239251107	0.002442168	0.007547777	0.00019782	0.000162361	8.85E-05	0.000184551	0.000106875	0.000238004	9.95E-05	0.000360406	8.84E-05	3.50E-05	0.000143859	8.10E-05	5.71E-05	4.60E-05	4.97E-05	0.023646667	0.000101356	0.00018256	0.000057092	0.002725154	0.000141925	0.000149291	7.92E-05	0.00011055	5.34E-05	0.000116101	4.24E-05	5.53E-05	7.00E-05	0.000293578	7.18E-05	0.000110554	5.89E-05	0.000128992	7.55E-05	8.29E-05	3.68E-05	7.55E-05	6.63E-05	6.63E-05	5.71E-05	0.000221373	6.08E-05	0.000112392	6.26E-05	6.81E-05	6.08E-05	0.000250947	8.66E-05	0.000300991	9.03E-05	9.40E-05	6.45E-05	7.37E-05	5.53E-05	8.47E-05	6.45E-05	9.03E-05	5.89E-05	8.10E-05	6.08E-05	0.000106843	6.45E-05	6.08E-05	4.79E-05	0.000068142	0.000057092	7.18E-05	7.37E-05	0.000110591	3.50E-05	0.000068142	9.58E-05	0.00007735	7.37E-05	0.000082878	6.81E-05	4.60E-05	7.18E-05	7.37E-05	7.00E-05	6.08E-05	0.000038675	7.74E-05	7.00E-05	7.18E-05	7.00E-05	0.000057092	6.45E-05	5.89E-05	5.53E-05	7.00E-05	5.53E-05	5.16E-05	5.89E-05	4.97E-05	4.60E-05	9.39E-05	7.18E-05	0.000121606	4.97E-05	5.53E-05	6.45E-05	7.92E-05	5.16E-05	0.000062614	7.18E-05	5.34E-05	5.53E-05	8.84E-05	4.05E-05
30741	0.002	8.42E-05	5.67E-05	8.41E-05	0.000039109	5.28E-05	4.69E-05	9.98E-05	0.003272355	0.018973423	0.000166513	0.138959901	0.000485561	0.000653768	8.02E-05	0.000158654	0.210430279	0.002576841	0.008472704	0.000170625	0.000174382	7.63E-05	0.0001684	9.79E-05	0.00030772	0.000133076	0.000402313	9.19E-05	7.43E-05	0.000166433	7.63E-05	7.24E-05	0.000046927	5.67E-05	0.02479333	0.000117409	0.00022324	0.000064525	0.002932096	0.000183991	0.000184041	5.87E-05	0.000107589	4.89E-05	0.000119349	5.47E-05	7.43E-05	6.84E-05	0.000360911	8.02E-05	7.04E-05	6.26E-05	0.000138898	6.65E-05	0.000109542	5.67E-05	8.60E-05	4.30E-05	0.000064525	0.000076263	0.000203581	7.63E-05	0.000103676	6.84E-05	5.87E-05	7.04E-05	0.000234987	9.39E-05	0.000339187	9.58E-05	8.99E-05	6.84E-05	7.82E-05	0.000064525	0.000125201	6.84E-05	7.43E-05	5.28E-05	7.23E-05	0.00006648	0.00012326	0.00006648	5.28E-05	5.28E-05	0.000109541	7.23E-05	8.21E-05	5.28E-05	6.06E-05	7.63E-05	0.00006648	6.84E-05	0.00006648	3.91E-05	8.60E-05	5.87E-05	7.23E-05	0.000041061	7.23E-05	5.67E-05	7.04E-05	0.000064525	8.02E-05	6.26E-05	7.23E-05	5.08E-05	8.80E-05	5.08E-05	8.60E-05	6.84E-05	0.00006648	4.30E-05	6.26E-05	7.82E-05	7.23E-05	8.02E-05	8.41E-05	8.60E-05	9.19E-05	4.69E-05	7.04E-05	8.02E-05	8.41E-05	7.23E-05	6.84E-05	4.89E-05	7.63E-05	5.08E-05	7.23E-05	8.99E-05
30742	0.002	7.39E-05	7.57E-05	4.61E-05	7.02E-05	3.32E-05	5.54E-05	9.42E-05	0.003146532	0.018002409	0.000134814	0.134384018	0.00045801	0.000553362	0.00007012	0.000144166	0.258145111	0.00242102	0.007801508	0.000185194	0.000140491	9.24E-05	0.000144076	0.000105257	0.00025707	0.000168154	0.000370412	0.000099716	6.09E-05	0.000133008	7.93E-05	5.72E-05	0.000042436	6.64E-05	0.024124111	0.000118173	0.000203259	5.90E-05	0.002721905	0.000173616	0.000160712	7.75E-05	0.000112624	7.56E-05	0.00011817	5.35E-05	7.75E-05	5.35E-05	0.000303436	7.38E-05	0.000088574	5.35E-05	0.000140336	5.72E-05	9.97E-05	6.83E-05	7.56E-05	0.00007012	0.000077495	4.43E-05	0.000153269	5.54E-05	0.000127389	4.43E-05	7.20E-05	5.54E-05	0.000227322	5.90E-05	0.000292231	9.41E-05	8.67E-05	0.000046126	9.78E-05	6.09E-05	8.67E-05	6.64E-05	8.49E-05	6.09E-05	7.01E-05	5.90E-05	0.000118139	5.35E-05	8.67E-05	5.72E-05	6.64E-05	6.83E-05	8.12E-05	0.000046126	9.04E-05	7.38E-05	8.30E-05	0.000046126	9.96E-05	5.17E-05	9.23E-05	7.01E-05	7.56E-05	6.83E-05	7.38E-05	5.35E-05	5.90E-05	6.83E-05	9.97E-05	6.64E-05	6.27E-05	3.69E-05	6.64E-05	7.75E-05	0.00008672	7.38E-05	7.38E-05	6.27E-05	6.83E-05	5.90E-05	7.93E-05	7.01E-05	9.23E-05	6.83E-05	0.000119976	6.64E-05	8.49E-05	5.35E-05	7.93E-05	4.98E-05	0.000075647	6.64E-05	7.56E-05	5.54E-05	7.38E-05	6.64E-05
30743	0.002	7.69E-05	6.41E-05	4.21E-05	5.67E-05	4.21E-05	4.76E-05	0.000106222	0.003117077	0.017687152	0.000154018	0.133466439	0.000456223	0.000550726	7.14E-05	0.000117286	0.208681747	0.002547135	0.007565118	0.000176248	0.000122911	9.15E-05	0.000174104	0.000128216	0.000201606	0.000161288	0.000417079	0.000076904	4.58E-05	0.000141047	9.52E-05	6.04E-05	4.76E-05	5.31E-05	0.023976096	0.000122758	0.000192448	4.94E-05	0.002742074	0.000150194	0.000139189	0.000051242	0.000089742	5.67E-05	0.000119011	7.32E-05	6.22E-05	3.84E-05	0.000300926	7.14E-05	0.00010434	6.22E-05	0.000139176	5.31E-05	0.00010069	4.94E-05	7.50E-05	0.000069554	6.77E-05	6.41E-05	0.000164852	6.41E-05	9.15E-05	6.22E-05	8.78E-05	6.77E-05	0.000256776	8.97E-05	0.000282493	7.50E-05	9.52E-05	7.32E-05	0.000095194	4.57E-05	0.000113506	7.14E-05	4.76E-05	5.86E-05	5.31E-05	6.59E-05	8.05E-05	5.67E-05	8.05E-05	6.22E-05	7.14E-05	4.58E-05	6.95E-05	0.000075033	9.15E-05	5.49E-05	6.95E-05	7.32E-05	7.50E-05	6.59E-05	0.000091512	3.29E-05	6.77E-05	4.94E-05	6.41E-05	8.60E-05	6.59E-05	8.05E-05	6.22E-05	8.60E-05	6.59E-05	6.77E-05	0.000075033	7.14E-05	8.24E-05	5.86E-05	5.49E-05	6.22E-05	7.87E-05	5.31E-05	6.22E-05	6.04E-05	7.87E-05	6.22E-05	0.000084189	8.05E-05	7.69E-05	6.22E-05	9.33E-05	8.05E-05	8.05E-05	7.14E-05	0.000075033	0.000051242	7.69E-05	6.04E-05
30744	0.002	0.000084732	6.81E-05	4.41E-05	3.49E-05	4.41E-05	3.68E-05	0.000101256	0.002941607	0.017048333	0.000119661	0.133534452	0.000449374	0.000572421	7.54E-05	0.000152964	0.241712355	0.002355957	0.007797522	0.000171588	0.000160306	6.07E-05	0.000171336	0.000134452	0.000271071	0.000152839	0.000304402	0.0001104	7.91E-05	0.000140007	5.34E-05	5.15E-05	7.54E-05	6.99E-05	0.023529676	0.000104959	0.000217383	8.47E-05	0.002858698	0.000162038	0.000171324	5.52E-05	0.000112276	8.28E-05	0.00012513	7.54E-05	6.25E-05	5.70E-05	0.000272829	5.70E-05	9.75E-05	6.07E-05	0.000152758	0.000069891	9.75E-05	4.78E-05	0.000068052	6.99E-05	5.70E-05	6.25E-05	0.000187816	4.78E-05	8.28E-05	0.000068052	7.73E-05	5.52E-05	0.000233965	7.36E-05	0.000302411	6.62E-05	0.000108579	4.41E-05	0.0001233	0.000062529	8.83E-05	5.34E-05	6.99E-05	7.17E-05	6.44E-05	6.25E-05	9.38E-05	4.41E-05	6.81E-05	6.99E-05	6.62E-05	5.70E-05	0.000068063	7.72E-05	8.09E-05	0.000068052	0.000051496	5.89E-05	6.81E-05	4.97E-05	9.93E-05	0.000069891	6.62E-05	6.62E-05	5.89E-05	6.44E-05	8.46E-05	4.41E-05	5.33E-05	5.89E-05	8.28E-05	5.70E-05	6.99E-05	0.000068052	7.17E-05	6.25E-05	6.44E-05	6.07E-05	7.91E-05	8.46E-05	8.28E-05	7.54E-05	9.01E-05	5.89E-05	0.000114061	5.70E-05	7.91E-05	8.28E-05	7.36E-05	6.62E-05	7.36E-05	4.78E-05	7.54E-05	6.62E-05	6.62E-05	8.09E-05
30745	0.002	0.000076927	5.95E-05	2.88E-05	4.80E-05	3.65E-05	6.34E-05	0.000119143	0.003289997	0.018443088	0.000146173	0.136770392	0.000461382	0.000611062	8.45E-05	0.000119234	0.220866384	0.002645778	0.007961185	0.000198555	0.000177059	0.000100006	0.000150022	0.000084561	0.000271321	0.000148073	0.000327411	7.88E-05	4.99E-05	0.000151916	7.68E-05	5.19E-05	5.76E-05	5.38E-05	0.02462917	0.000121071	0.000221186	6.53E-05	0.002904576	0.000180753	0.000167251	5.76E-05	7.87E-05	5.95E-05	0.000130671	0.000061461	7.68E-05	5.38E-05	0.00028876	4.99E-05	9.41E-05	5.19E-05	0.000151819	8.07E-05	9.22E-05	5.76E-05	0.000063373	6.91E-05	7.49E-05	5.19E-05	0.000219248	5.38E-05	0.000117205	6.91E-05	9.60E-05	3.84E-05	0.000219242	7.11E-05	0.000342875	0.000069131	9.41E-05	5.76E-05	8.64E-05	8.45E-05	0.000096031	6.15E-05	9.03E-05	6.72E-05	7.49E-05	7.30E-05	9.79E-05	7.11E-05	6.72E-05	6.72E-05	6.53E-05	6.72E-05	6.15E-05	0.000063373	9.03E-05	5.76E-05	6.91E-05	6.91E-05	8.07E-05	7.68E-05	8.26E-05	7.49E-05	5.95E-05	7.30E-05	5.38E-05	5.76E-05	8.07E-05	5.95E-05	8.26E-05	7.68E-05	7.87E-05	7.11E-05	6.72E-05	5.57E-05	0.000103707	5.76E-05	7.49E-05	5.18E-05	8.64E-05	4.22E-05	7.30E-05	7.30E-05	9.22E-05	5.38E-05	8.26E-05	8.26E-05	9.80E-05	6.15E-05	8.64E-05	0.000090261	5.76E-05	6.72E-05	4.61E-05	6.15E-05	7.49E-05	5.95E-05
30746	0.002	6.51E-05	6.90E-05	6.11E-05	5.71E-05	4.73E-05	0.000053171	9.46E-05	0.003219562	0.019075706	0.000134041	0.142377156	0.000477213	0.000580545	6.70E-05	0.00012228	0.268994117	0.002585417	0.008073511	0.000170115	0.000116346	7.89E-05	0.000224972	9.26E-05	0.000278263	0.000157761	0.000387353	0.000106437	6.70E-05	0.000173574	8.48E-05	7.68E-05	8.67E-05	6.70E-05	0.025426982	0.000126132	0.000244645	6.70E-05	0.00290454	0.000173469	0.000159675	6.30E-05	0.000108357	0.000053171	0.000147794	6.10E-05	8.67E-05	4.92E-05	0.000292135	8.08E-05	0.000094543	0.000053168	0.000151755	6.70E-05	0.000118215	6.70E-05	0.000078772	4.92E-05	7.48E-05	0.000051202	0.000179398	7.29E-05	0.000124143	4.73E-05	9.65E-05	6.11E-05	0.000266363	8.67E-05	0.000296061	6.70E-05	8.07E-05	4.53E-05	9.26E-05	8.67E-05	0.000114253	7.48E-05	8.07E-05	5.32E-05	7.09E-05	8.08E-05	0.000102422	5.51E-05	7.68E-05	6.50E-05	0.000086655	7.29E-05	0.000098483	4.92E-05	9.26E-05	5.71E-05	7.09E-05	6.70E-05	8.27E-05	7.68E-05	7.09E-05	6.70E-05	8.47E-05	8.27E-05	6.89E-05	5.91E-05	8.27E-05	8.27E-05	8.07E-05	6.50E-05	0.000108336	5.91E-05	7.29E-05	6.70E-05	9.45E-05	6.10E-05	6.30E-05	6.50E-05	6.10E-05	5.91E-05	0.000078772	7.29E-05	0.000102416	0.000082711	0.000116219	7.09E-05	9.65E-05	5.71E-05	7.68E-05	0.000078772	7.09E-05	4.73E-05	7.09E-05	9.26E-05	0.000082711	8.07E-05
30747	0.002	7.89E-05	6.24E-05	4.22E-05	5.87E-05	5.50E-05	3.48E-05	9.54E-05	0.003124736	0.01799751	0.000141308	0.133769075	0.000442418	0.000616767	7.89E-05	0.000106477	0.229175478	0.002414962	0.007557008	0.000161869	0.000163549	8.26E-05	0.000200311	0.000069677	0.000268322	0.000130317	0.000425269	0.000100915	6.78E-05	0.000156049	8.62E-05	5.50E-05	6.05E-05	5.50E-05	0.023696802	0.000102763	0.000190955	5.32E-05	0.002893669	0.000119215	0.000146774	8.07E-05	0.0001064	5.32E-05	0.000119242	7.52E-05	8.80E-05	5.50E-05	0.000292304	0.000056835	9.17E-05	0.000047668	0.000128437	0.000086178	9.17E-05	6.78E-05	7.70E-05	5.87E-05	5.13E-05	6.78E-05	0.000183535	6.05E-05	8.25E-05	5.13E-05	6.60E-05	6.60E-05	0.000235076	8.98E-05	0.000336525	7.33E-05	8.43E-05	5.50E-05	0.000110061	7.15E-05	0.000121069	6.97E-05	9.35E-05	6.60E-05	7.52E-05	5.68E-05	0.000130234	5.87E-05	9.53E-05	4.95E-05	8.25E-05	7.15E-05	7.88E-05	4.22E-05	8.80E-05	7.15E-05	7.70E-05	5.50E-05	6.23E-05	6.42E-05	8.80E-05	8.07E-05	5.32E-05	5.13E-05	5.13E-05	5.68E-05	0.00010088	0.000047668	4.95E-05	7.15E-05	8.80E-05	8.25E-05	8.25E-05	6.60E-05	7.52E-05	5.68E-05	0.000047668	0.000047668	5.68E-05	5.32E-05	7.88E-05	4.58E-05	7.70E-05	7.33E-05	5.50E-05	6.97E-05	0.000064168	5.13E-05	8.43E-05	5.13E-05	7.33E-05	6.23E-05	9.17E-05	6.23E-05	8.43E-05	6.23E-05
30748	0.002	8.45E-05	6.94E-05	6.75E-05	5.44E-05	3.38E-05	4.88E-05	9.01E-05	0.003276292	0.0182618	0.000167177	0.135537198	0.000456231	0.000592824	9.01E-05	0.000142771	0.201164356	0.002496811	0.007938173	0.000161822	0.000191742	0.000101398	0.000154002	0.000103232	0.000304654	0.000133289	0.000361259	0.000105098	6.57E-05	0.000152107	6.75E-05	7.32E-05	6.19E-05	5.25E-05	0.02398175	0.000155878	0.000215977	6.75E-05	0.002806154	0.000176473	0.000152056	7.88E-05	0.000110725	6.75E-05	0.000120114	7.13E-05	0.000075015	7.31E-05	0.000312212	4.13E-05	9.57E-05	6.94E-05	0.000121943	7.13E-05	0.000118215	7.13E-05	7.13E-05	4.13E-05	5.63E-05	6.00E-05	0.000185852	7.50E-05	0.000116342	5.06E-05	0.000103192	5.44E-05	0.000234789	6.38E-05	0.000287604	6.94E-05	7.69E-05	7.50E-05	8.81E-05	5.81E-05	0.000108815	0.000061885	5.25E-05	7.31E-05	8.06E-05	7.13E-05	8.81E-05	7.88E-05	6.75E-05	6.00E-05	0.000075015	7.13E-05	8.25E-05	6.56E-05	0.000093773	6.94E-05	6.75E-05	6.56E-05	0.000067505	5.44E-05	9.38E-05	7.69E-05	5.25E-05	5.44E-05	6.19E-05	7.31E-05	9.00E-05	8.81E-05	9.94E-05	7.13E-05	7.50E-05	6.19E-05	5.63E-05	7.50E-05	7.50E-05	4.69E-05	7.69E-05	5.25E-05	0.000080635	5.25E-05	6.00E-05	5.25E-05	8.63E-05	0.000061885	0.000090021	6.19E-05	7.50E-05	5.81E-05	8.06E-05	6.00E-05	8.44E-05	6.38E-05	7.13E-05	6.19E-05	6.38E-05	8.44E-05
30749	0.002	0.000077597	7.95E-05	6.36E-05	4.97E-05	6.36E-05	5.17E-05	0.000109358	0.003370116	0.019075846	0.000177058	0.143436152	0.000449393	0.000626144	6.76E-05	0.000145258	0.246876868	0.002694502	0.008270515	0.000209387	0.000145277	9.75E-05	0.000189146	0.000099409	0.00025485	0.000179036	0.000408759	0.000123279	0.000059606	0.000149132	7.55E-05	6.16E-05	4.17E-05	0.000059609	0.025786146	0.000107333	0.0002169	6.36E-05	0.003070702	0.000165075	0.000155091	7.15E-05	0.000117288	6.76E-05	0.000179061	0.000059606	8.95E-05	3.78E-05	0.000328754	6.76E-05	8.94E-05	6.36E-05	0.000135186	9.74E-05	0.000117285	6.36E-05	6.16E-05	7.75E-05	4.57E-05	4.97E-05	0.000224819	4.17E-05	0.000123247	6.16E-05	0.000091405	6.16E-05	0.000268736	8.15E-05	0.000322698	7.75E-05	9.54E-05	7.35E-05	7.35E-05	5.76E-05	0.000119255	7.15E-05	6.76E-05	5.76E-05	6.76E-05	5.36E-05	0.000109304	8.35E-05	6.95E-05	5.76E-05	4.17E-05	5.36E-05	8.54E-05	5.17E-05	0.000089412	8.15E-05	7.95E-05	5.56E-05	9.14E-05	5.56E-05	9.94E-05	6.56E-05	7.55E-05	6.16E-05	5.56E-05	0.000059606	7.15E-05	7.55E-05	6.95E-05	8.54E-05	0.000077482	9.74E-05	7.75E-05	6.16E-05	7.75E-05	6.56E-05	7.95E-05	5.76E-05	5.76E-05	5.17E-05	7.95E-05	8.34E-05	9.54E-05	7.15E-05	7.35E-05	7.15E-05	8.74E-05	7.15E-05	9.54E-05	5.36E-05	0.00006954	7.55E-05	8.15E-05	6.36E-05	6.76E-05	6.36E-05
30750	0.002	7.95E-05	5.42E-05	6.20E-05	6.59E-05	5.81E-05	5.62E-05	0.000110472	0.003292756	0.018749752	0.000129899	0.141985486	0.000488723	0.000647606	9.69E-05	0.000122155	0.180128704	0.002540374	0.008181656	0.000204236	0.00013968	7.55E-05	0.000199783	0.000120225	0.000271743	0.000164884	0.000404382	9.30E-05	5.04E-05	0.000145395	7.55E-05	0.000100786	8.72E-05	7.75E-05	0.024684259	0.00013182	0.000238637	6.59E-05	0.002877997	0.000170574	0.00019204	9.49E-05	0.000110452	0.000071658	0.00012596	6.59E-05	7.17E-05	5.81E-05	0.000310648	6.97E-05	8.72E-05	7.55E-05	0.000168631	0.000077471	9.49E-05	0.000060035	0.000073592	5.23E-05	6.20E-05	5.04E-05	0.00020747	5.62E-05	0.000118208	5.42E-05	9.88E-05	8.72E-05	0.000250273	0.000073592	0.000365215	0.000100754	8.72E-05	6.20E-05	7.55E-05	6.78E-05	9.88E-05	8.91E-05	7.55E-05	4.45E-05	7.94E-05	4.45E-05	0.000100725	5.62E-05	8.33E-05	5.04E-05	8.13E-05	5.62E-05	5.42E-05	5.42E-05	9.30E-05	3.87E-05	8.33E-05	0.000077471	7.75E-05	0.000087148	9.68E-05	6.39E-05	6.78E-05	5.04E-05	6.78E-05	5.62E-05	9.49E-05	7.36E-05	8.72E-05	7.94E-05	9.49E-05	4.84E-05	9.49E-05	7.55E-05	8.33E-05	5.81E-05	9.49E-05	7.36E-05	7.75E-05	6.78E-05	7.55E-05	6.58E-05	8.52E-05	6.20E-05	0.000118164	6.39E-05	7.94E-05	8.72E-05	7.75E-05	7.17E-05	8.52E-05	5.42E-05	6.58E-05	5.62E-05	0.000087148	6.58E-05
30751	0.002	8.20E-05	4.96E-05	5.33E-05	5.91E-05	4.57E-05	4.95E-05	0.000123924	0.003101274	0.018332033	0.000150711	0.138427295	0.000467353	0.00060418	7.24E-05	0.000122045	0.217771162	0.002675914	0.007855913	0.000179627	0.000162286	0.000082012	0.000164087	0.000125834	0.000248126	0.000137317	0.000363196	0.00012582	7.05E-05	0.000166023	6.67E-05	4.57E-05	8.19E-05	6.86E-05	0.024393186	0.000112465	0.000253857	7.43E-05	0.002795569	0.000169708	0.000144884	4.38E-05	9.53E-05	4.95E-05	0.000148718	5.91E-05	6.67E-05	6.10E-05	0.000336378	6.29E-05	0.000114355	6.48E-05	0.000158236	6.48E-05	0.000118169	5.72E-05	6.48E-05	6.48E-05	6.48E-05	6.86E-05	0.000207907	6.29E-05	0.000127757	4.19E-05	9.15E-05	5.52E-05	0.000261495	7.05E-05	0.00026536	9.53E-05	0.000120085	8.19E-05	9.72E-05	6.10E-05	0.000118181	8.19E-05	0.000076204	5.33E-05	7.62E-05	4.95E-05	8.38E-05	8.19E-05	6.67E-05	6.10E-05	0.000080014	7.24E-05	7.24E-05	6.67E-05	8.00E-05	6.86E-05	6.10E-05	5.72E-05	8.19E-05	5.91E-05	8.95E-05	6.86E-05	6.10E-05	5.33E-05	5.52E-05	2.67E-05	8.76E-05	5.33E-05	5.72E-05	6.86E-05	6.48E-05	7.62E-05	9.53E-05	5.52E-05	0.000123895	6.48E-05	6.10E-05	5.14E-05	6.48E-05	6.48E-05	7.43E-05	7.43E-05	7.24E-05	7.43E-05	7.43E-05	7.05E-05	7.81E-05	0.000087634	8.57E-05	6.10E-05	4.38E-05	5.91E-05	5.14E-05	8.00E-05	7.62E-05	0.000080014
30752	0.002	7.14E-05	5.54E-05	6.53E-05	4.95E-05	4.35E-05	0.000071256	0.000114875	0.003359114	0.019194272	0.000152606	0.141701091	0.000491434	0.000583572	7.92E-05	0.00014272	0.231576867	0.002592328	0.008288483	0.000194632	0.000164554	9.51E-05	0.000196239	0.000120841	0.000291634	0.000164452	0.000377371	0.000122803	0.000069274	0.000164543	7.52E-05	7.52E-05	6.14E-05	5.74E-05	0.025096652	0.000112977	0.000261799	6.73E-05	0.002968356	0.000146563	0.000146579	7.13E-05	0.000102969	5.94E-05	0.000154497	7.13E-05	9.30E-05	0.000057404	0.000331513	5.54E-05	0.000114836	0.000077191	0.000166399	6.14E-05	0.000110895	0.000071253	0.000069274	5.94E-05	6.33E-05	6.53E-05	0.00020014	5.94E-05	0.000110871	6.73E-05	9.30E-05	4.75E-05	0.000231967	9.11E-05	0.000327463	9.11E-05	0.000102981	6.33E-05	9.50E-05	0.000075212	0.000100963	5.94E-05	8.71E-05	4.95E-05	8.91E-05	8.12E-05	0.000100966	0.000071253	5.74E-05	0.000079167	0.000077191	0.000065318	0.000077191	0.000067295	9.11E-05	7.32E-05	7.92E-05	0.000075209	0.00007125	6.53E-05	8.71E-05	8.51E-05	8.12E-05	5.34E-05	7.32E-05	0.000067295	8.11E-05	3.76E-05	8.31E-05	0.000071253	9.50E-05	6.53E-05	8.11E-05	8.31E-05	9.30E-05	5.94E-05	8.71E-05	7.52E-05	7.92E-05	4.95E-05	6.73E-05	7.52E-05	8.11E-05	8.51E-05	0.000075212	8.11E-05	8.31E-05	0.00007917	8.51E-05	6.33E-05	0.000073232	9.70E-05	6.53E-05	0.000077191	7.52E-05	8.11E-05
30753	0.002	8.49E-05	4.42E-05	3.87E-05	4.61E-05	6.45E-05	6.27E-05	0.000118075	0.003256081	0.017619106	0.000129164	0.133469706	0.000431442	0.000554749	6.64E-05	0.000136648	0.219542883	0.00240505	0.007802841	0.000179487	0.00013479	7.38E-05	0.000195849	9.78E-05	0.00026056	0.000177209	0.000358845	7.93E-05	0.000057174	0.000151404	7.74E-05	7.00E-05	6.45E-05	6.08E-05	0.023408062	0.000112588	0.000195681	7.00E-05	0.002784559	0.000193796	0.000184603	8.67E-05	0.000092215	7.93E-05	0.000114358	5.90E-05	6.45E-05	4.61E-05	0.00026784	6.64E-05	0.000121739	6.08E-05	0.000140196	6.45E-05	9.59E-05	5.16E-05	8.48E-05	5.35E-05	6.08E-05	6.45E-05	0.000178993	6.45E-05	0.000105094	7.00E-05	0.000068204	7.19E-05	0.000247518	7.01E-05	0.000312352	8.85E-05	0.000068204	7.19E-05	9.22E-05	6.27E-05	0.000101404	6.82E-05	6.45E-05	7.37E-05	7.56E-05	6.45E-05	0.000130983	6.27E-05	6.45E-05	4.61E-05	7.19E-05	6.27E-05	8.66E-05	4.24E-05	9.77E-05	4.79E-05	6.64E-05	5.53E-05	6.08E-05	7.19E-05	8.48E-05	6.64E-05	7.56E-05	6.27E-05	5.53E-05	6.27E-05	7.56E-05	6.08E-05	6.45E-05	8.30E-05	7.93E-05	7.00E-05	6.64E-05	6.45E-05	8.67E-05	5.71E-05	6.27E-05	7.37E-05	5.90E-05	6.45E-05	7.00E-05	5.90E-05	9.59E-05	7.00E-05	7.74E-05	0.000049773	7.74E-05	4.24E-05	6.27E-05	6.27E-05	5.35E-05	6.45E-05	7.00E-05	4.24E-05	7.37E-05	6.45E-05
30754	0.002	9.38E-05	0.000065005	5.35E-05	5.16E-05	5.16E-05	3.63E-05	0.000103273	0.003222997	0.018494584	0.000139678	0.138820329	0.000453372	0.000561537	9.18E-05	0.000135883	0.25404963	0.002591606	0.008172942	0.000203314	0.000153303	0.000068828	0.000183771	0.00011097	0.000256642	0.000179965	0.000422242	0.00010711	6.31E-05	0.000130107	7.26E-05	5.93E-05	6.50E-05	7.45E-05	0.024239895	0.000139679	0.000227837	7.46E-05	0.00297109	0.000151144	0.00016839	7.07E-05	0.000112867	7.07E-05	0.000145382	7.26E-05	6.69E-05	7.84E-05	0.000300859	5.93E-05	6.88E-05	7.45E-05	0.000145359	0.000066911	0.000120505	5.54E-05	0.000086032	4.97E-05	7.07E-05	6.88E-05	0.000200948	6.69E-05	0.000122419	3.44E-05	9.18E-05	0.000070734	0.000256661	6.88E-05	0.00036047	8.41E-05	0.000097518	0.000063088	8.03E-05	6.12E-05	9.56E-05	7.84E-05	8.03E-05	7.65E-05	6.12E-05	5.54E-05	9.18E-05	7.07E-05	6.69E-05	6.88E-05	6.31E-05	6.69E-05	6.50E-05	6.88E-05	7.84E-05	5.73E-05	7.84E-05	7.07E-05	8.60E-05	5.93E-05	0.000101324	6.69E-05	7.84E-05	4.97E-05	8.22E-05	6.69E-05	0.000063079	8.22E-05	8.98E-05	7.84E-05	0.000089843	7.26E-05	7.84E-05	7.07E-05	9.75E-05	5.54E-05	7.65E-05	6.88E-05	6.12E-05	6.50E-05	0.00007646	0.000059256	7.45E-05	6.88E-05	7.07E-05	7.26E-05	4.97E-05	6.12E-05	6.69E-05	6.50E-05	8.79E-05	6.12E-05	7.45E-05	7.07E-05	7.65E-05	7.26E-05
30755	0.002	9.50E-05	6.83E-05	6.07E-05	5.12E-05	5.50E-05	6.07E-05	0.000127217	0.003189222	0.01797746	0.000172933	0.137471103	0.000484666	0.000586468	8.54E-05	0.000108288	0.225441505	0.002436157	0.007843256	0.00017719	0.000165416	9.12E-05	0.000176811	0.000104447	0.000256698	0.000174872	0.000354047	9.31E-05	0.00004554	0.000161527	6.45E-05	5.88E-05	6.45E-05	0.000062617	0.024332342	0.000100613	0.000182399	4.36E-05	0.002895275	0.000132915	0.000172872	5.88E-05	0.000110095	7.40E-05	0.000142424	0.000064518	6.45E-05	0.000062617	0.000319728	6.07E-05	9.68E-05	5.31E-05	0.000129112	6.64E-05	0.000131007	6.07E-05	7.59E-05	8.16E-05	6.07E-05	7.02E-05	0.000178566	4.55E-05	9.49E-05	7.02E-05	8.92E-05	0.000062617	0.000279526	7.21E-05	0.000300569	8.54E-05	9.30E-05	6.07E-05	8.73E-05	6.26E-05	9.68E-05	6.26E-05	7.02E-05	4.93E-05	8.16E-05	7.59E-05	7.97E-05	5.88E-05	4.55E-05	6.07E-05	9.11E-05	0.000062617	8.92E-05	0.000037947	9.68E-05	4.17E-05	9.11E-05	5.69E-05	5.69E-05	7.59E-05	8.54E-05	6.83E-05	6.07E-05	5.31E-05	6.64E-05	6.83E-05	8.16E-05	7.40E-05	8.54E-05	7.40E-05	7.21E-05	9.11E-05	0.000089185	7.40E-05	8.35E-05	4.55E-05	4.74E-05	6.64E-05	9.11E-05	6.45E-05	7.02E-05	6.07E-05	8.54E-05	8.16E-05	9.11E-05	7.78E-05	4.93E-05	6.26E-05	6.83E-05	7.02E-05	6.45E-05	0.000045537	6.45E-05	0.000062617	7.78E-05	7.21E-05
30756	0.002	9.28E-05	4.63E-05	5.60E-05	4.05E-05	4.44E-05	5.02E-05	0.00011013	0.003265208	0.018446727	0.000146887	0.138600233	0.000465847	0.000626148	7.14E-05	0.000154723	0.236413322	0.002589287	0.008135499	0.000176241	0.000148894	8.12E-05	0.000193369	0.000100485	0.000296088	0.000160428	0.000362264	9.08E-05	6.76E-05	0.000146947	7.92E-05	7.72E-05	5.98E-05	8.69E-05	0.024428957	0.000113999	0.000204951	5.41E-05	0.002854541	0.000185572	0.000191373	6.18E-05	0.000115907	6.37E-05	9.46E-05	5.02E-05	6.76E-05	6.37E-05	0.000313619	8.88E-05	8.88E-05	5.98E-05	0.000137143	7.72E-05	0.000127487	5.21E-05	7.53E-05	0.000071429	0.000071429	6.18E-05	0.000210702	0.000044402	0.000106202	5.79E-05	8.69E-05	5.21E-05	0.000245608	8.30E-05	0.000251454	9.27E-05	0.000108167	6.18E-05	6.95E-05	5.41E-05	0.000119762	6.56E-05	7.92E-05	4.83E-05	7.53E-05	5.02E-05	8.88E-05	5.98E-05	7.53E-05	5.98E-05	6.37E-05	8.50E-05	9.07E-05	6.18E-05	8.88E-05	5.60E-05	5.41E-05	5.98E-05	6.95E-05	5.41E-05	9.65E-05	6.18E-05	6.76E-05	5.60E-05	8.69E-05	5.41E-05	8.69E-05	5.21E-05	5.41E-05	8.30E-05	9.46E-05	4.25E-05	7.72E-05	7.92E-05	9.07E-05	5.79E-05	6.18E-05	5.21E-05	6.95E-05	4.44E-05	8.88E-05	7.14E-05	0.000102335	5.60E-05	0.000108124	0.00007529	8.88E-05	6.95E-05	8.88E-05	6.37E-05	5.60E-05	7.53E-05	0.000079163	7.72E-05	0.000061754	5.60E-05
30757	0.002	0.000112708	6.49E-05	4.58E-05	3.82E-05	7.25E-05	0.000064857	9.16E-05	0.003102153	0.018636226	0.000148935	0.139020447	0.000425582	0.000529523	7.06E-05	0.000106921	0.224249524	0.002629554	0.007877667	0.000197224	0.000181615	8.98E-05	0.000141363	0.000108884	0.00025616	0.000162378	0.000363625	9.54E-05	4.77E-05	0.000179678	8.97E-05	8.97E-05	5.53E-05	4.77E-05	0.024443921	0.000116492	0.000248425	0.00006677	0.002875145	0.000164181	0.00014701	7.44E-05	0.00012024	7.44E-05	0.000110706	7.06E-05	6.68E-05	6.30E-05	0.000338673	6.68E-05	0.000108788	5.15E-05	0.000131688	5.15E-05	0.000103036	6.29E-05	8.20E-05	4.58E-05	6.68E-05	4.01E-05	0.000202454	6.49E-05	0.000108785	5.53E-05	7.82E-05	6.49E-05	0.000259888	6.68E-05	0.000286768	8.97E-05	0.000112577	5.91E-05	0.000104948	8.58E-05	0.000103042	5.72E-05	7.63E-05	7.25E-05	7.06E-05	7.25E-05	9.73E-05	7.63E-05	8.01E-05	6.29E-05	5.72E-05	4.96E-05	7.06E-05	8.39E-05	8.01E-05	4.77E-05	0.000080123	5.15E-05	6.29E-05	6.68E-05	0.000101137	9.54E-05	0.000051504	6.29E-05	0.000064857	6.87E-05	9.16E-05	5.91E-05	8.01E-05	6.68E-05	8.39E-05	8.20E-05	8.58E-05	6.87E-05	9.16E-05	6.87E-05	5.34E-05	6.29E-05	7.44E-05	4.01E-05	8.01E-05	7.25E-05	9.16E-05	8.39E-05	0.000114476	7.25E-05	9.35E-05	7.63E-05	6.29E-05	7.44E-05	6.49E-05	7.44E-05	6.10E-05	5.34E-05	6.49E-05	6.68E-05
30758	0.002	7.37E-05	6.23E-05	7.37E-05	4.72E-05	3.59E-05	6.61E-05	0.000109612	0.003099949	0.018194996	0.000136099	0.134921335	0.000482175	0.000585431	8.12E-05	0.000113446	0.249856104	0.002400165	0.007855703	0.000197221	0.000176074	0.000102116	0.000162596	0.000103948	0.000270673	0.000162563	0.000369519	0.000111513	6.04E-05	0.00015503	0.000081211	5.48E-05	5.67E-05	6.80E-05	0.024453679	9.63E-05	0.000202306	5.85E-05	0.002875863	0.000160635	0.000137925	7.74E-05	0.000115269	6.80E-05	0.00010768	6.61E-05	8.31E-05	4.91E-05	0.000295322	6.23E-05	8.50E-05	5.67E-05	0.000134136	5.85E-05	7.93E-05	0.00007742	6.80E-05	5.85E-05	6.04E-05	6.61E-05	0.000183369	4.91E-05	0.000119023	5.48E-05	7.74E-05	4.15E-05	0.000278155	9.63E-05	0.000299097	7.18E-05	0.000101999	7.55E-05	0.000103872	0.000079308	8.88E-05	7.18E-05	6.42E-05	7.55E-05	0.000086858	8.50E-05	7.36E-05	5.66E-05	6.61E-05	6.23E-05	5.48E-05	4.91E-05	7.55E-05	7.74E-05	9.44E-05	7.18E-05	6.99E-05	6.04E-05	6.42E-05	6.80E-05	9.44E-05	6.80E-05	6.42E-05	5.85E-05	5.29E-05	6.23E-05	7.18E-05	5.85E-05	6.61E-05	6.80E-05	9.06E-05	6.23E-05	7.74E-05	7.93E-05	9.25E-05	6.04E-05	6.99E-05	4.91E-05	7.55E-05	7.36E-05	8.88E-05	7.93E-05	7.74E-05	0.000050979	8.31E-05	4.53E-05	9.44E-05	6.80E-05	0.000105763	7.36E-05	6.80E-05	6.61E-05	7.55E-05	7.93E-05	0.000092529	7.18E-05
30759	0.002	8.54E-05	6.06E-05	4.55E-05	3.98E-05	6.64E-05	6.25E-05	8.91E-05	0.003075774	0.017898037	0.000136512	0.135717342	0.000464571	0.000635261	5.30E-05	0.000136594	0.236809888	0.00249031	0.0080838	0.000174937	0.000174707	8.16E-05	0.000195462	0.000117562	0.000311559	0.000144179	0.000338104	9.48E-05	4.74E-05	0.000138398	9.28E-05	6.25E-05	6.25E-05	4.74E-05	0.024117534	0.000106159	0.000231552	7.01E-05	0.002893287	0.000140254	0.000157361	7.77E-05	0.000121303	7.01E-05	0.000153538	5.30E-05	7.58E-05	6.25E-05	0.000349634	0.000064398	0.000104206	7.58E-05	0.000128874	4.92E-05	0.000117504	5.68E-05	5.11E-05	5.49E-05	8.52E-05	4.17E-05	0.00019534	9.09E-05	0.000109882	0.000064398	6.25E-05	5.68E-05	0.000250474	7.39E-05	0.000330532	8.90E-05	6.25E-05	8.71E-05	7.77E-05	7.01E-05	8.52E-05	8.14E-05	0.000075768	5.49E-05	7.77E-05	5.68E-05	0.000115606	0.000064398	5.87E-05	7.96E-05	7.58E-05	6.44E-05	0.000064398	5.87E-05	8.52E-05	7.39E-05	7.96E-05	6.63E-05	8.14E-05	5.11E-05	6.63E-05	5.30E-05	7.58E-05	0.000064398	7.01E-05	0.000064398	0.000068189	7.20E-05	5.49E-05	0.000064398	8.33E-05	7.77E-05	7.39E-05	8.33E-05	8.71E-05	5.30E-05	8.14E-05	7.01E-05	7.96E-05	0.000056819	7.77E-05	7.01E-05	7.01E-05	7.39E-05	8.33E-05	7.96E-05	7.01E-05	7.39E-05	8.71E-05	0.000073868	5.68E-05	7.77E-05	7.77E-05	7.77E-05	8.71E-05	8.33E-05
30760	0.002	8.41E-05	5.54E-05	5.00E-05	4.29E-05	4.11E-05	0.000060747	0.000100083	0.002935147	0.017235562	0.000128765	0.128969808	0.00045097	0.000581082	8.04E-05	0.000135968	0.204244303	0.00239369	0.007548945	0.000157698	0.000148562	8.76E-05	0.000162751	9.12E-05	0.000263162	0.000161052	0.000349524	0.000091139	5.72E-05	0.000123396	8.93E-05	4.65E-05	7.68E-05	7.68E-05	0.02212844	0.000125203	0.000236277	0.000064309	0.00268857	0.000148383	0.000150202	6.97E-05	9.65E-05	5.54E-05	0.00010189	4.47E-05	8.04E-05	4.29E-05	0.00028475	6.43E-05	0.00008577	4.82E-05	0.000146598	6.79E-05	0.000101857	6.61E-05	7.50E-05	6.07E-05	8.57E-05	7.68E-05	0.000220078	0.000058952	9.83E-05	3.75E-05	9.83E-05	6.25E-05	0.000250574	0.000091123	0.000282899	8.04E-05	7.68E-05	6.61E-05	9.65E-05	8.04E-05	8.22E-05	6.43E-05	7.50E-05	4.29E-05	6.97E-05	6.61E-05	0.000121542	5.54E-05	6.25E-05	5.89E-05	0.000085753	6.61E-05	7.86E-05	4.47E-05	6.79E-05	5.54E-05	6.25E-05	6.97E-05	7.68E-05	7.86E-05	7.86E-05	0.000078597	7.68E-05	5.72E-05	5.36E-05	6.61E-05	6.43E-05	4.47E-05	7.32E-05	8.04E-05	8.57E-05	6.43E-05	7.86E-05	6.79E-05	8.22E-05	6.61E-05	6.79E-05	7.32E-05	0.000082196	4.82E-05	8.04E-05	6.43E-05	7.68E-05	0.000062522	8.40E-05	7.32E-05	6.07E-05	0.000062522	6.61E-05	9.11E-05	7.32E-05	4.64E-05	6.43E-05	5.54E-05	8.04E-05	6.61E-05
30761	0.002	0.000100449	5.59E-05	4.44E-05	5.02E-05	6.37E-05	5.02E-05	0.000102311	0.003240222	0.018409951	0.00014869	0.1381317	0.000484768	0.000552978	7.14E-05	0.00014882	0.22409537	0.00257017	0.008271933	0.000193609	0.000189455	7.52E-05	0.000193203	0.000141005	0.000260963	0.000160284	0.000396959	9.26E-05	7.72E-05	0.000193166	8.49E-05	6.17E-05	5.40E-05	8.88E-05	0.024533455	0.000106187	0.000214457	7.33E-05	0.002962741	0.000131251	0.000137074	8.30E-05	9.45E-05	6.17E-05	0.00011581	6.17E-05	7.52E-05	7.52E-05	0.000293962	5.59E-05	8.49E-05	7.33E-05	0.000156343	8.30E-05	7.52E-05	5.21E-05	7.14E-05	5.98E-05	6.17E-05	5.21E-05	0.000195043	6.56E-05	8.29E-05	4.44E-05	7.91E-05	5.79E-05	0.000270607	7.33E-05	0.000324926	8.29E-05	8.69E-05	6.37E-05	0.000102248	5.40E-05	0.000106116	6.56E-05	5.40E-05	5.59E-05	7.33E-05	5.21E-05	0.000104167	5.98E-05	0.000069442	7.14E-05	7.91E-05	7.52E-05	9.45E-05	3.47E-05	0.000075229	6.75E-05	7.91E-05	6.56E-05	9.84E-05	7.33E-05	7.33E-05	0.000034718	6.94E-05	5.21E-05	6.94E-05	7.52E-05	6.17E-05	7.14E-05	8.49E-05	6.75E-05	0.000075229	6.37E-05	7.52E-05	6.56E-05	8.68E-05	4.44E-05	5.59E-05	6.37E-05	4.82E-05	4.82E-05	0.000081016	6.75E-05	0.000108041	6.17E-05	7.91E-05	0.000075229	8.29E-05	0.000061732	5.79E-05	5.40E-05	8.29E-05	5.21E-05	7.14E-05	7.33E-05	7.33E-05	5.98E-05
30762	0.002	7.68E-05	5.56E-05	5.95E-05	4.99E-05	4.80E-05	4.80E-05	8.64E-05	0.003293772	0.018405056	0.000145929	0.137229095	0.000484063	0.000542384	8.45E-05	0.000117199	0.234487598	0.002518222	0.007961742	0.000225366	0.000140291	8.45E-05	0.000169011	0.000124806	0.000309647	0.000165193	0.000421868	9.98E-05	5.95E-05	0.000169086	9.79E-05	8.44E-05	7.48E-05	6.33E-05	0.024798578	9.79E-05	0.000217109	5.37E-05	0.003110872	0.000155523	0.000147939	5.56E-05	0.000115204	6.33E-05	0.000124781	7.10E-05	0.000070982	5.56E-05	0.00027494	6.71E-05	0.000101736	6.14E-05	0.000132446	5.76E-05	9.98E-05	5.76E-05	7.29E-05	6.33E-05	5.95E-05	8.44E-05	0.000205506	6.33E-05	0.000101698	6.33E-05	9.02E-05	6.52E-05	0.000280693	5.76E-05	0.000292234	7.10E-05	0.000119012	5.37E-05	0.000103647	8.44E-05	0.000107464	6.33E-05	8.06E-05	6.33E-05	6.91E-05	5.37E-05	8.83E-05	5.18E-05	7.29E-05	6.33E-05	7.87E-05	6.71E-05	8.06E-05	5.56E-05	0.000109371	7.67E-05	6.71E-05	0.000082493	8.06E-05	9.79E-05	7.48E-05	5.76E-05	7.67E-05	7.10E-05	5.76E-05	5.56E-05	5.56E-05	6.52E-05	7.87E-05	7.67E-05	9.21E-05	6.14E-05	7.48E-05	6.91E-05	9.21E-05	6.91E-05	5.18E-05	7.29E-05	5.76E-05	6.14E-05	8.44E-05	8.06E-05	5.76E-05	0.000082493	0.00010362	6.14E-05	6.33E-05	7.29E-05	7.48E-05	5.95E-05	4.99E-05	5.56E-05	6.91E-05	4.22E-05	6.14E-05	0.000099762
30763	0.002	6.97E-05	7.54E-05	6.18E-05	3.86E-05	4.64E-05	4.25E-05	0.000102485	0.003285116	0.018755077	0.000176083	0.139803085	0.000454359	0.000640643	6.96E-05	0.000131608	0.238030275	0.00260593	0.008087922	0.000199661	0.000119974	8.51E-05	0.000170272	0.000127654	0.000263345	0.000137331	0.000389828	0.000102497	6.57E-05	0.000178036	7.93E-05	6.57E-05	6.76E-05	6.18E-05	0.024551226	0.000123741	0.000207042	7.92E-05	0.002874591	0.000174083	0.000156649	6.38E-05	0.000112103	7.54E-05	0.000141161	5.41E-05	0.000102424	5.80E-05	0.000292472	5.60E-05	0.000108249	7.15E-05	0.000135327	7.15E-05	0.000104386	5.99E-05	0.000102444	4.83E-05	5.22E-05	6.96E-05	0.000232247	5.80E-05	0.000112122	5.41E-05	7.92E-05	5.02E-05	0.0002594	0.000088887	0.000329408	6.18E-05	6.96E-05	7.34E-05	0.00011405	7.54E-05	0.000139204	6.18E-05	7.54E-05	7.34E-05	5.99E-05	4.06E-05	0.000100501	6.38E-05	6.57E-05	6.76E-05	8.12E-05	5.80E-05	7.54E-05	7.73E-05	9.47E-05	5.99E-05	6.96E-05	5.41E-05	7.92E-05	5.60E-05	8.89E-05	5.99E-05	6.76E-05	5.02E-05	6.38E-05	0.000038645	5.80E-05	5.99E-05	6.18E-05	7.73E-05	5.60E-05	6.96E-05	7.15E-05	6.18E-05	6.38E-05	5.60E-05	0.000079226	5.80E-05	7.73E-05	7.15E-05	6.38E-05	5.80E-05	8.12E-05	5.99E-05	7.54E-05	6.96E-05	8.12E-05	5.22E-05	7.92E-05	5.99E-05	6.76E-05	6.38E-05	6.96E-05	5.60E-05	7.73E-05	6.57E-05
30764	0.002	7.47E-05	3.83E-05	6.86E-05	6.46E-05	4.84E-05	5.04E-05	0.000111014	0.003462224	0.019446229	0.00017369	0.14641278	0.00045804	0.000625535	7.47E-05	0.000155728	0.224446783	0.002618575	0.008348962	0.000169986	0.000165698	6.46E-05	0.000191928	0.000125192	0.000287085	0.000175752	0.000402995	0.000096861	6.66E-05	0.000159562	7.87E-05	6.25E-05	6.05E-05	7.06E-05	0.025877743	0.000111009	0.000224313	8.07E-05	0.003203947	0.000163519	0.000183832	7.26E-05	0.000123145	5.24E-05	0.000139293	7.46E-05	0.00008271	6.86E-05	0.000319513	8.07E-05	0.000113011	6.66E-05	0.000157464	8.27E-05	8.47E-05	6.05E-05	7.87E-05	5.85E-05	4.84E-05	0.000090791	0.000181722	7.26E-05	0.000115017	0.000044379	6.66E-05	7.26E-05	0.00028504	9.48E-05	0.000349917	0.00008271	9.28E-05	8.88E-05	9.68E-05	6.25E-05	9.28E-05	6.66E-05	8.88E-05	6.66E-05	7.87E-05	7.87E-05	9.28E-05	4.84E-05	8.27E-05	6.05E-05	6.66E-05	6.25E-05	9.28E-05	0.000080689	0.000102885	6.05E-05	8.27E-05	6.46E-05	9.48E-05	7.67E-05	0.000106944	6.86E-05	7.67E-05	7.67E-05	6.05E-05	6.45E-05	7.47E-05	5.85E-05	7.26E-05	7.46E-05	7.87E-05	7.87E-05	0.000100886	8.67E-05	9.28E-05	7.87E-05	7.26E-05	5.65E-05	6.25E-05	6.05E-05	5.45E-05	8.67E-05	9.08E-05	7.06E-05	9.89E-05	6.66E-05	8.27E-05	6.66E-05	7.67E-05	0.000080689	8.47E-05	7.87E-05	9.48E-05	6.86E-05	0.00010288	0.000080689
30765	0.002	8.19E-05	0.000059889	5.79E-05	0.000069904	8.78E-05	4.99E-05	0.000113854	0.003396162	0.019459908	0.000174005	0.143365323	0.00044121	0.000645131	8.38E-05	0.000147912	0.299150921	0.002773474	0.00817433	0.000170269	0.000173944	0.00010194	0.000155878	0.00010592	0.000272031	0.000123864	0.000370419	0.000103862	7.59E-05	0.000163833	8.58E-05	4.99E-05	6.99E-05	0.000059877	0.025675427	0.000121816	0.000263976	6.39E-05	0.002997494	0.000143797	0.000141813	6.59E-05	0.000103838	5.39E-05	0.000175865	5.39E-05	7.39E-05	5.79E-05	0.000338235	7.58E-05	0.000111822	5.79E-05	0.00014379	5.59E-05	0.000107835	5.79E-05	0.000059877	4.99E-05	5.79E-05	0.000059877	0.000203788	6.79E-05	0.000103838	5.39E-05	9.38E-05	6.99E-05	0.000245903	0.000073848	0.00032827	9.38E-05	0.000121848	7.19E-05	7.98E-05	0.000083866	0.000101806	7.19E-05	8.58E-05	6.59E-05	7.19E-05	6.39E-05	0.000103802	0.000059877	5.79E-05	0.00005988	0.000073848	4.99E-05	9.18E-05	8.38E-05	9.78E-05	6.59E-05	6.99E-05	7.58E-05	0.000081838	7.58E-05	9.18E-05	7.58E-05	6.79E-05	6.59E-05	0.000059877	6.19E-05	7.19E-05	5.39E-05	7.58E-05	5.79E-05	7.98E-05	6.19E-05	9.38E-05	5.59E-05	8.58E-05	4.19E-05	7.38E-05	4.79E-05	7.58E-05	5.19E-05	8.38E-05	6.39E-05	7.58E-05	8.78E-05	8.78E-05	5.59E-05	0.000103799	6.19E-05	8.38E-05	5.79E-05	7.58E-05	6.99E-05	7.38E-05	4.39E-05	7.98E-05	8.58E-05
30766	0.002	9.90E-05	3.99E-05	5.70E-05	4.56E-05	4.75E-05	2.85E-05	0.000117995	0.003203996	0.018398678	0.000161871	0.13674272	0.000458741	0.000537506	6.85E-05	0.000148562	0.23293309	0.002418117	0.008057684	0.000177465	0.000146646	7.04E-05	0.000163844	0.000116076	0.000255355	0.000156089	0.000385486	0.000100842	4.56E-05	0.000163802	5.51E-05	6.47E-05	7.23E-05	5.32E-05	0.024417756	0.000137019	0.000226641	4.75E-05	0.002950639	0.000148412	0.000156048	6.27E-05	0.000119862	5.51E-05	0.000119854	6.27E-05	8.37E-05	6.46E-05	0.000293585	6.65E-05	0.000102714	5.51E-05	0.000142691	5.70E-05	0.000104617	7.99E-05	7.23E-05	5.51E-05	7.99E-05	5.89E-05	0.00019037	7.04E-05	9.13E-05	4.37E-05	9.51E-05	5.89E-05	0.000236159	7.99E-05	0.000327979	0.000072256	8.18E-05	5.89E-05	8.56E-05	4.94E-05	0.000112225	7.42E-05	5.89E-05	0.00006465	8.18E-05	8.75E-05	0.000123656	4.94E-05	7.99E-05	7.80E-05	0.000077957	0.000047535	8.37E-05	6.27E-05	9.70E-05	0.000077957	9.70E-05	4.94E-05	8.37E-05	5.13E-05	0.000070352	7.61E-05	5.89E-05	5.51E-05	7.80E-05	5.70E-05	7.61E-05	4.94E-05	8.56E-05	4.94E-05	0.000089371	7.04E-05	9.32E-05	7.61E-05	0.000108411	5.32E-05	7.42E-05	6.84E-05	5.13E-05	0.000062746	7.23E-05	7.04E-05	7.23E-05	5.51E-05	0.000100785	6.66E-05	0.000077957	6.65E-05	8.18E-05	5.89E-05	0.000077957	8.18E-05	8.37E-05	8.37E-05	0.000077957	5.32E-05
30767	0.002	9.52E-05	6.21E-05	3.88E-05	5.63E-05	4.85E-05	4.66E-05	0.000147632	0.00321042	0.019169151	0.00012234	0.139910342	0.000495569	0.000613214	6.21E-05	0.000155525	0.217999385	0.002508764	0.008057534	0.000175224	0.000184752	0.000102899	0.000163208	8.93E-05	0.000223497	0.000134031	0.000364016	9.90E-05	6.40E-05	0.000184623	9.90E-05	5.24E-05	4.07E-05	7.57E-05	0.025064192	9.90E-05	0.000231269	5.43E-05	0.0030816	0.000132005	0.000145638	0.000056265	0.000095078	7.96E-05	0.000120372	5.43E-05	7.76E-05	7.57E-05	0.000324942	6.21E-05	0.000124237	6.01E-05	0.000165049	5.63E-05	9.31E-05	5.04E-05	8.54E-05	5.04E-05	5.82E-05	5.82E-05	0.000215651	6.21E-05	9.12E-05	0.000056265	6.01E-05	6.01E-05	0.000240973	7.96E-05	0.000321005	6.40E-05	0.00010676	6.60E-05	6.01E-05	6.60E-05	9.12E-05	0.000056265	9.70E-05	4.66E-05	8.73E-05	7.95E-05	0.000122282	4.66E-05	6.40E-05	8.92E-05	8.34E-05	0.000067906	8.34E-05	8.15E-05	0.000100898	6.60E-05	7.95E-05	5.82E-05	8.34E-05	6.21E-05	0.000108689	6.98E-05	7.57E-05	7.18E-05	6.60E-05	4.27E-05	7.95E-05	0.000067906	7.57E-05	7.37E-05	7.76E-05	0.000056265	0.000102847	4.85E-05	0.000110623	5.24E-05	5.82E-05	4.27E-05	7.57E-05	6.60E-05	9.70E-05	0.000089251	9.31E-05	7.57E-05	0.000106731	6.60E-05	0.000087314	6.21E-05	8.92E-05	5.82E-05	5.04E-05	5.82E-05	8.15E-05	5.24E-05	6.79E-05	6.01E-05
30768	0.002	9.35E-05	6.72E-05	4.67E-05	4.67E-05	4.85E-05	5.98E-05	9.71E-05	0.003043702	0.018056046	0.000132718	0.133960826	0.000461679	0.000539119	8.23E-05	0.000142104	0.226328607	0.002384559	0.007934516	0.00018542	0.000147739	9.91E-05	0.000172002	8.60E-05	0.000233845	0.000147674	0.000338938	0.000113974	5.79E-05	9.53E-05	7.84E-05	7.28E-05	5.23E-05	7.28E-05	0.024715379	9.15E-05	0.000198194	5.79E-05	0.002788022	0.000132638	0.000128931	6.53E-05	6.16E-05	4.67E-05	0.000138266	3.92E-05	7.47E-05	4.29E-05	0.000293864	7.84E-05	0.000106457	5.23E-05	0.000156962	7.09E-05	0.000119548	5.79E-05	7.47E-05	5.97E-05	6.91E-05	4.67E-05	0.000201895	5.60E-05	0.000123277	0.000065341	0.000080282	5.97E-05	0.000271269	9.15E-05	0.000267529	9.15E-05	7.28E-05	7.47E-05	7.47E-05	5.60E-05	0.000100826	0.000072814	5.41E-05	5.04E-05	5.23E-05	5.04E-05	6.91E-05	0.000044805	5.97E-05	0.000056006	8.59E-05	0.000048539	8.03E-05	8.22E-05	0.000087749	6.72E-05	5.60E-05	7.47E-05	7.65E-05	6.91E-05	9.52E-05	6.16E-05	6.35E-05	6.53E-05	5.04E-05	0.000065341	5.60E-05	5.97E-05	7.47E-05	7.28E-05	6.72E-05	6.16E-05	6.72E-05	6.16E-05	7.84E-05	8.03E-05	7.47E-05	5.41E-05	8.03E-05	4.67E-05	7.28E-05	0.000065341	7.84E-05	7.65E-05	0.000100832	8.40E-05	9.33E-05	7.28E-05	7.09E-05	0.000082143	8.40E-05	6.72E-05	5.60E-05	5.23E-05	6.16E-05	5.79E-05
30769	0.002	9.54E-05	4.86E-05	6.72E-05	4.67E-05	5.23E-05	7.29E-05	0.000136483	0.003156252	0.01797441	0.00015528	0.134708875	0.00042987	0.00056988	9.91E-05	9.54E-05	0.209032878	0.00255149	0.007830095	0.000174223	0.000153407	8.41E-05	0.000159016	0.000127134	0.000248908	0.000136509	0.000331578	0.000121542	0.000063502	0.000149632	7.66E-05	0.000059767	5.60E-05	5.60E-05	0.024366901	0.000112143	0.000218881	5.23E-05	0.00301922	0.000147668	0.000128964	6.16E-05	0.000106522	6.35E-05	0.000130837	4.67E-05	7.10E-05	5.60E-05	0.00031095	6.72E-05	0.000108362	5.04E-05	0.000151407	0.000084053	9.15E-05	5.23E-05	7.84E-05	5.60E-05	7.10E-05	5.98E-05	0.000186997	0.000059767	0.000100893	5.79E-05	8.41E-05	5.42E-05	0.000263873	7.66E-05	0.000297665	9.15E-05	9.53E-05	5.04E-05	9.15E-05	6.72E-05	9.90E-05	4.67E-05	0.000085921	5.79E-05	9.71E-05	7.10E-05	8.03E-05	0.000059767	8.22E-05	5.79E-05	6.35E-05	6.54E-05	7.47E-05	0.000059767	0.000100874	6.91E-05	0.000069103	0.000039222	5.42E-05	5.23E-05	7.85E-05	4.86E-05	7.66E-05	5.79E-05	5.04E-05	6.16E-05	7.47E-05	6.35E-05	6.91E-05	7.10E-05	6.72E-05	6.72E-05	5.79E-05	6.54E-05	0.00008218	7.10E-05	6.35E-05	6.16E-05	6.72E-05	5.79E-05	9.71E-05	0.000059767	8.78E-05	6.91E-05	8.78E-05	7.28E-05	8.97E-05	7.28E-05	9.53E-05	5.42E-05	0.000061635	6.54E-05	5.04E-05	6.91E-05	5.42E-05	6.54E-05
30770	0.002	6.34E-05	6.14E-05	4.41E-05	5.56E-05	4.41E-05	7.10E-05	0.000111306	0.003197488	0.018598375	0.000149799	0.138441613	0.000445278	0.000629445	6.91E-05	0.000132535	0.181129085	0.002579726	0.008034838	0.000211896	0.000147934	0.000065217	0.00017475	0.000113237	0.000259492	0.000159366	0.00036562	0.000115161	7.48E-05	0.000178653	7.86E-05	6.52E-05	5.75E-05	7.86E-05	0.025009373	0.000119017	0.000201646	4.60E-05	0.002794118	0.000155485	0.000157444	7.10E-05	8.44E-05	7.10E-05	0.000140094	4.03E-05	7.48E-05	7.10E-05	0.000292197	6.90E-05	0.000115137	0.000051783	0.000172775	0.000051783	9.59E-05	4.41E-05	6.33E-05	7.29E-05	3.84E-05	7.86E-05	0.000188161	5.95E-05	9.98E-05	4.79E-05	7.86E-05	5.37E-05	0.000263273	0.000072877	0.000348246	7.67E-05	6.52E-05	6.33E-05	9.40E-05	8.06E-05	0.00011897	6.33E-05	8.44E-05	0.000051783	6.33E-05	5.75E-05	9.59E-05	6.14E-05	7.67E-05	6.14E-05	8.25E-05	7.29E-05	7.29E-05	6.90E-05	0.000109349	7.29E-05	8.63E-05	8.44E-05	6.14E-05	6.14E-05	5.56E-05	6.14E-05	5.75E-05	0.000067126	4.99E-05	7.29E-05	0.000074798	8.06E-05	6.71E-05	8.44E-05	6.90E-05	6.71E-05	9.59E-05	0.000067126	0.000101666	0.000059455	7.86E-05	5.56E-05	6.14E-05	5.56E-05	6.52E-05	6.52E-05	0.000084391	0.000076719	7.29E-05	5.56E-05	8.25E-05	6.52E-05	6.90E-05	7.10E-05	6.71E-05	5.75E-05	0.000067126	0.000063285	8.06E-05	5.75E-05
30771	0.002	9.31E-05	7.21E-05	5.50E-05	0.000041715	4.55E-05	6.83E-05	0.000125268	0.003149716	0.017975261	0.000119556	0.13598773	0.00049952	0.000589959	0.000072082	0.000123425	0.33670632	0.002522147	0.007837271	0.000182667	0.000191944	7.78E-05	0.000149995	0.000108169	0.000277497	0.000138566	0.000371099	0.000102468	6.07E-05	0.000165228	7.21E-05	5.69E-05	0.000066365	6.26E-05	0.025143032	9.48E-05	0.000203181	6.64E-05	0.002953064	0.000191803	0.000161348	0.00005878	9.29E-05	6.07E-05	0.000134738	6.45E-05	6.64E-05	7.02E-05	0.000298484	5.50E-05	0.000108132	7.02E-05	0.000127114	7.02E-05	0.000129013	7.96E-05	5.12E-05	5.31E-05	9.86E-05	5.88E-05	0.00021077	5.88E-05	9.10E-05	6.83E-05	0.000102423	5.50E-05	0.000273611	6.26E-05	0.000319342	9.11E-05	9.48E-05	5.50E-05	8.53E-05	6.45E-05	7.77E-05	3.98E-05	7.77E-05	4.93E-05	9.48E-05	6.83E-05	9.10E-05	4.74E-05	6.07E-05	5.12E-05	8.91E-05	5.50E-05	7.02E-05	6.26E-05	8.72E-05	6.07E-05	7.21E-05	5.69E-05	0.000083436	5.31E-05	0.00005878	5.50E-05	7.02E-05	5.88E-05	8.15E-05	7.21E-05	8.15E-05	7.02E-05	7.96E-05	8.72E-05	0.000092914	7.96E-05	8.34E-05	5.31E-05	9.48E-05	4.93E-05	7.02E-05	6.45E-05	0.000066365	6.45E-05	6.83E-05	5.69E-05	9.29E-05	9.48E-05	8.91E-05	7.58E-05	7.39E-05	5.50E-05	9.29E-05	5.88E-05	7.77E-05	0.000073949	0.000062567	6.07E-05	0.0001081	6.26E-05
30772	0.002	8.07E-05	0.00005246	6.18E-05	5.62E-05	5.06E-05	5.62E-05	9.00E-05	0.003109408	0.017819605	0.000136905	0.135535323	0.00045763	0.000546687	7.31E-05	0.000118203	0.218627495	0.002521134	0.007595251	0.000180509	0.000165245	8.25E-05	0.000131345	0.000125628	0.00027043	0.000153817	0.000436624	0.000106859	5.81E-05	0.000178265	7.49E-05	4.68E-05	7.49E-05	6.56E-05	0.024180147	0.000129471	0.000183847	6.75E-05	0.002813143	0.000181974	0.000168802	6.00E-05	8.62E-05	5.81E-05	0.000157509	6.37E-05	7.87E-05	6.00E-05	0.000347742	7.31E-05	0.000106864	4.87E-05	0.000165048	6.37E-05	0.000118098	3.56E-05	8.43E-05	6.56E-05	7.12E-05	6.37E-05	0.000176312	7.12E-05	0.000120035	7.12E-05	9.93E-05	6.37E-05	0.000268471	6.37E-05	0.000302356	9.18E-05	0.000078693	7.49E-05	0.000106856	4.31E-05	0.000110588	6.00E-05	6.93E-05	0.00005246	7.87E-05	7.87E-05	8.43E-05	7.68E-05	8.99E-05	4.68E-05	8.43E-05	0.000061828	8.24E-05	6.93E-05	8.81E-05	5.81E-05	6.37E-05	7.12E-05	0.00005246	5.81E-05	7.31E-05	0.000061828	6.56E-05	8.62E-05	6.56E-05	6.37E-05	8.06E-05	0.00005246	6.37E-05	5.62E-05	0.00005246	7.12E-05	8.43E-05	5.43E-05	8.06E-05	6.56E-05	6.37E-05	5.81E-05	8.06E-05	5.25E-05	6.93E-05	7.12E-05	8.81E-05	7.49E-05	9.93E-05	5.62E-05	0.000104937	3.56E-05	7.87E-05	6.93E-05	8.24E-05	7.68E-05	4.50E-05	4.68E-05	8.99E-05	6.56E-05
30773	0.002	6.65E-05	4.31E-05	5.93E-05	5.03E-05	4.67E-05	7.37E-05	9.70E-05	0.002945056	0.017164383	0.000149302	0.130164172	0.000465693	0.000574666	8.81E-05	0.000118659	0.186872028	0.002389344	0.007446654	0.000169431	0.000167246	8.62E-05	0.000183494	9.16E-05	0.000224817	0.000172618	0.000389323	7.90E-05	5.75E-05	0.000127578	9.16E-05	5.57E-05	4.31E-05	5.03E-05	0.023225633	0.000104259	0.000212156	4.85E-05	0.002670687	0.000143717	0.000149126	5.39E-05	9.16E-05	5.39E-05	0.000107759	0.00005386	8.26E-05	5.21E-05	0.000286204	0.000044881	0.000107769	6.82E-05	0.000158106	6.10E-05	0.000105973	7.18E-05	7.18E-05	5.39E-05	6.46E-05	7.54E-05	0.000183307	3.95E-05	0.00012036	5.21E-05	8.80E-05	0.000077196	0.00020314	5.39E-05	0.000311517	6.28E-05	9.88E-05	7.18E-05	8.80E-05	5.03E-05	8.08E-05	5.39E-05	8.44E-05	6.28E-05	7.36E-05	5.92E-05	9.34E-05	5.92E-05	6.82E-05	5.03E-05	7.00E-05	6.46E-05	7.00E-05	5.39E-05	9.52E-05	5.21E-05	6.10E-05	4.67E-05	8.08E-05	8.80E-05	8.62E-05	5.92E-05	6.46E-05	5.39E-05	8.08E-05	7.00E-05	7.00E-05	0.000044881	5.57E-05	7.54E-05	8.98E-05	4.67E-05	5.56E-05	5.92E-05	6.82E-05	7.18E-05	5.57E-05	8.44E-05	6.10E-05	6.46E-05	0.000052065	6.46E-05	6.82E-05	4.13E-05	0.000111343	6.28E-05	7.18E-05	6.46E-05	9.16E-05	4.67E-05	4.31E-05	6.10E-05	5.39E-05	5.74E-05	7.18E-05	7.36E-05
30774	0.002	9.84E-05	5.30E-05	5.70E-05	0.000035361	3.73E-05	6.68E-05	0.000135698	0.003254312	0.018616494	0.000149484	0.142760735	0.000488009	0.000585203	7.67E-05	0.000129834	0.226504819	0.002575203	0.008432428	0.000197292	0.000177142	9.04E-05	0.000173126	0.000133731	0.000275684	0.000157373	0.000382384	0.000104178	6.48E-05	0.000155422	7.86E-05	5.89E-05	5.70E-05	0.000074687	0.025104784	0.000123891	0.000192852	7.28E-05	0.00282464	0.000163198	0.000175049	4.91E-05	9.43E-05	4.91E-05	0.000139583	3.73E-05	7.86E-05	0.000043219	0.000344784	9.63E-05	0.000100211	6.68E-05	0.00017108	7.86E-05	0.000102193	0.000056971	0.0000609	6.88E-05	5.89E-05	0.000064829	0.000240083	6.29E-05	0.000123822	5.89E-05	0.000112036	6.29E-05	0.000281522	0.000076613	0.000352657	0.000106139	0.000118041	0.000056971	8.65E-05	4.71E-05	9.43E-05	5.50E-05	7.07E-05	5.70E-05	6.88E-05	0.000053042	8.64E-05	5.89E-05	5.70E-05	7.07E-05	0.000106099	6.09E-05	0.000096276	5.70E-05	0.000100199	4.52E-05	7.66E-05	0.000064829	6.88E-05	8.05E-05	0.000104137	8.64E-05	9.82E-05	0.0000609	4.91E-05	6.09E-05	8.84E-05	0.0000609	8.45E-05	8.05E-05	7.66E-05	6.68E-05	0.000094299	6.88E-05	7.07E-05	7.07E-05	7.86E-05	7.27E-05	8.05E-05	6.88E-05	8.84E-05	6.88E-05	0.000123798	8.25E-05	9.04E-05	6.09E-05	8.05E-05	5.50E-05	0.000086442	5.11E-05	6.29E-05	8.45E-05	6.68E-05	8.45E-05	7.86E-05	5.70E-05
30775	0.002	7.68E-05	5.98E-05	5.24E-05	5.24E-05	0.000048608	6.54E-05	0.000136621	0.003197743	0.018061077	0.000129128	0.13168217	0.00047183	0.000572146	0.000108561	0.00013857	0.214820796	0.002562634	0.007932304	0.000181895	0.000168586	9.17E-05	0.000185372	0.000114148	0.000217249	0.00014231	0.000367769	0.000106654	6.73E-05	0.000142227	7.29E-05	8.23E-05	7.29E-05	0.000056086	0.024221738	0.000119746	0.000181558	6.54E-05	0.002707911	0.000159076	0.000153447	4.86E-05	9.35E-05	4.67E-05	0.000138465	0.000056086	6.36E-05	0.000052347	0.000309366	5.42E-05	0.000100992	7.29E-05	0.000151561	0.000057967	7.67E-05	6.73E-05	6.36E-05	6.92E-05	6.73E-05	4.30E-05	0.000157159	5.42E-05	9.54E-05	6.36E-05	0.000106643	4.67E-05	0.000228439	7.66E-05	0.000290432	4.67E-05	8.98E-05	5.98E-05	8.97E-05	4.49E-05	8.97E-05	6.17E-05	6.36E-05	6.36E-05	7.10E-05	6.92E-05	8.60E-05	7.48E-05	5.42E-05	0.000076651	0.000084129	6.17E-05	6.36E-05	5.98E-05	9.16E-05	0.000056086	6.92E-05	6.17E-05	7.48E-05	8.04E-05	8.41E-05	0.000056086	7.29E-05	3.93E-05	6.92E-05	0.000052347	8.23E-05	6.17E-05	8.79E-05	4.11E-05	7.85E-05	7.29E-05	8.79E-05	6.36E-05	8.79E-05	6.54E-05	7.48E-05	4.30E-05	6.36E-05	5.23E-05	8.23E-05	6.36E-05	9.16E-05	7.29E-05	8.41E-05	5.05E-05	6.36E-05	4.67E-05	8.60E-05	6.92E-05	0.000076651	5.42E-05	3.18E-05	0.000076651	7.10E-05	7.48E-05
30776	0.002	9.06E-05	6.41E-05	3.96E-05	5.84E-05	5.28E-05	6.60E-05	0.00011315	0.003033322	0.018043537	0.000118803	0.136564312	0.000485108	0.000576505	9.24E-05	0.00010566	0.210210394	0.002548144	0.008014254	0.000175954	0.00016613	9.24E-05	0.000152829	0.00011127	0.000203907	0.000143367	0.000345949	9.24E-05	6.41E-05	0.000137679	9.43E-05	5.84E-05	6.22E-05	6.41E-05	0.024167045	0.000124449	0.000201876	6.78E-05	0.002972125	0.000139538	0.000149011	7.16E-05	9.80E-05	8.10E-05	0.000147133	4.52E-05	7.73E-05	6.97E-05	0.000330661	5.28E-05	9.05E-05	6.41E-05	0.000148959	5.09E-05	8.86E-05	5.09E-05	5.84E-05	6.60E-05	6.97E-05	6.22E-05	0.000230215	6.22E-05	0.000111218	5.65E-05	0.000105641	5.65E-05	0.000252958	5.84E-05	0.000304101	5.28E-05	8.67E-05	6.59E-05	0.000103654	5.65E-05	8.48E-05	5.84E-05	7.35E-05	5.84E-05	6.03E-05	6.41E-05	9.05E-05	7.91E-05	6.60E-05	5.65E-05	7.54E-05	7.54E-05	6.97E-05	5.65E-05	0.000118775	6.03E-05	5.28E-05	5.09E-05	7.54E-05	7.35E-05	9.42E-05	5.65E-05	6.22E-05	7.35E-05	7.91E-05	5.65E-05	8.10E-05	6.41E-05	8.86E-05	6.59E-05	7.35E-05	8.48E-05	9.80E-05	7.35E-05	9.42E-05	5.09E-05	6.59E-05	6.78E-05	6.97E-05	5.46E-05	6.22E-05	5.84E-05	8.48E-05	6.41E-05	7.91E-05	6.59E-05	9.23E-05	9.05E-05	6.78E-05	5.65E-05	5.84E-05	7.73E-05	8.86E-05	5.84E-05	6.78E-05	6.78E-05
30777	0.002	6.16E-05	5.41E-05	5.60E-05	5.41E-05	5.41E-05	5.22E-05	0.000123185	0.003126969	0.018482236	0.000160598	0.133162334	0.000463081	0.000598992	0.000065274	0.000115787	0.209600775	0.002592735	0.008000847	0.000203962	0.000175646	8.77E-05	0.000166211	0.000115772	0.000271025	0.000138135	0.000398715	0.000108245	5.41E-05	0.000140002	0.000063398	7.65E-05	5.41E-05	8.77E-05	0.024594164	0.000121262	0.000235396	0.000069	0.002867878	0.000153038	0.000132478	8.02E-05	9.51E-05	6.90E-05	0.000104482	6.90E-05	6.90E-05	5.41E-05	0.000287862	6.34E-05	7.65E-05	6.71E-05	0.000138057	6.34E-05	0.000104468	4.85E-05	6.15E-05	5.03E-05	4.29E-05	3.54E-05	0.000171723	7.09E-05	0.000110073	6.34E-05	8.95E-05	5.78E-05	0.000242832	0.000070856	0.000321626	7.27E-05	0.00009886	5.03E-05	8.95E-05	5.41E-05	9.70E-05	7.09E-05	8.02E-05	5.78E-05	9.14E-05	4.48E-05	9.32E-05	5.97E-05	7.83E-05	5.78E-05	9.70E-05	6.90E-05	8.20E-05	6.15E-05	0.000100713	4.66E-05	8.20E-05	4.10E-05	0.000082047	4.29E-05	0.000111923	6.90E-05	5.41E-05	6.71E-05	0.000055939	5.97E-05	7.83E-05	7.46E-05	5.22E-05	0.000085779	7.46E-05	6.34E-05	8.02E-05	6.53E-05	5.97E-05	7.83E-05	6.71E-05	6.15E-05	5.41E-05	7.83E-05	6.53E-05	6.71E-05	9.70E-05	7.65E-05	0.000108174	6.53E-05	9.14E-05	7.46E-05	8.39E-05	6.34E-05	7.46E-05	5.97E-05	7.46E-05	5.97E-05	7.27E-05	6.34E-05
30778	0.002	8.43E-05	0.000056723	0.00005855	4.76E-05	4.21E-05	6.59E-05	9.15E-05	0.003168218	0.01738019	0.000128205	0.132141528	0.000437515	0.000623136	7.51E-05	0.000113598	0.226829786	0.002394246	0.007735242	0.000185561	0.000157621	6.77E-05	0.000152078	0.000130068	0.000267802	0.000141034	0.000350734	0.000100693	5.31E-05	0.000161273	9.15E-05	6.22E-05	5.12E-05	4.57E-05	0.023721485	0.000113576	0.000207051	4.02E-05	0.002699179	0.000155633	0.000163034	0.000067695	8.24E-05	5.31E-05	0.000137297	6.95E-05	8.42E-05	5.12E-05	0.000289807	0.000071354	7.87E-05	4.39E-05	0.000118967	8.05E-05	9.52E-05	0.000073186	7.14E-05	3.84E-05	6.40E-05	6.59E-05	0.000151979	6.22E-05	0.0001025	4.21E-05	6.77E-05	6.40E-05	0.000205198	0.000078672	0.000293464	7.68E-05	0.000102508	6.77E-05	9.52E-05	6.77E-05	7.87E-05	4.57E-05	5.49E-05	6.59E-05	7.32E-05	6.04E-05	9.51E-05	5.12E-05	6.77E-05	6.04E-05	7.32E-05	6.04E-05	8.23E-05	6.59E-05	8.78E-05	6.22E-05	7.68E-05	4.21E-05	7.50E-05	8.23E-05	6.40E-05	7.68E-05	6.22E-05	6.04E-05	4.76E-05	7.68E-05	7.50E-05	4.76E-05	0.000058539	5.12E-05	7.32E-05	5.67E-05	6.95E-05	6.77E-05	8.60E-05	7.32E-05	5.31E-05	6.04E-05	5.49E-05	7.14E-05	0.00008599	6.40E-05	6.59E-05	6.77E-05	8.23E-05	6.95E-05	8.23E-05	7.32E-05	7.32E-05	4.21E-05	6.04E-05	5.67E-05	6.04E-05	8.05E-05	6.59E-05	5.85E-05
30779	0.002	6.60E-05	6.03E-05	6.03E-05	3.76E-05	4.89E-05	0.000039533	0.000116791	0.003007091	0.018171125	0.000158346	0.134820858	0.000402811	0.000555143	7.72E-05	0.000126316	0.19460788	0.002551313	0.007748506	0.000211739	0.000147072	7.34E-05	0.000190376	0.000094184	0.000267907	0.000162111	0.000341908	0.000103602	7.53E-05	0.000141337	7.72E-05	6.21E-05	5.84E-05	6.59E-05	0.024430665	0.000128148	0.000211126	6.96E-05	0.00284662	0.000145038	0.000133763	8.10E-05	8.10E-05	6.21E-05	0.000114879	7.91E-05	7.34E-05	5.08E-05	0.000315239	8.28E-05	0.000109232	6.40E-05	0.000103549	7.53E-05	0.000113001	6.59E-05	5.65E-05	6.96E-05	5.65E-05	5.65E-05	0.00019788	8.28E-05	8.85E-05	7.72E-05	5.65E-05	6.21E-05	0.000264079	7.91E-05	0.000302015	6.59E-05	0.000111116	5.84E-05	9.60E-05	7.34E-05	0.000092245	7.53E-05	7.53E-05	7.15E-05	6.59E-05	3.95E-05	9.41E-05	5.08E-05	6.02E-05	8.09E-05	7.34E-05	7.53E-05	9.98E-05	5.65E-05	9.98E-05	6.78E-05	7.15E-05	7.34E-05	6.59E-05	4.71E-05	6.96E-05	6.78E-05	6.59E-05	5.27E-05	6.02E-05	6.40E-05	6.02E-05	5.65E-05	6.40E-05	8.47E-05	9.98E-05	6.21E-05	7.34E-05	6.21E-05	0.000080942	0.000080942	5.08E-05	7.15E-05	6.59E-05	5.84E-05	6.02E-05	6.40E-05	0.000092245	7.72E-05	8.66E-05	5.27E-05	7.91E-05	5.27E-05	6.96E-05	7.34E-05	6.59E-05	8.66E-05	4.89E-05	6.59E-05	5.84E-05	6.40E-05
30780	0.002	6.94E-05	7.13E-05	0.000065553	3.85E-05	4.82E-05	5.20E-05	0.000117577	0.003200824	0.018328946	0.000125345	0.142302875	0.000481987	0.000561921	7.32E-05	0.000108022	0.274436038	0.002556627	0.008159715	0.000187453	0.000165984	9.64E-05	0.000204453	0.000117585	0.000268299	0.000152352	0.000328441	0.00010406	5.01E-05	0.000134968	8.48E-05	5.20E-05	5.78E-05	6.55E-05	0.024986236	0.000096356	0.00024705	6.93E-05	0.002838739	0.000146465	0.000165806	5.97E-05	0.000106003	5.59E-05	0.000119478	6.36E-05	8.48E-05	5.78E-05	0.000291565	7.90E-05	8.28E-05	0.000034668	0.00016582	8.28E-05	0.000117573	5.59E-05	0.00006741	3.47E-05	5.78E-05	6.55E-05	0.000194764	6.16E-05	0.000123332	5.97E-05	0.000109887	6.74E-05	0.000254705	8.86E-05	0.00034183	8.67E-05	9.05E-05	5.01E-05	8.09E-05	6.93E-05	0.000096318	5.97E-05	6.55E-05	7.70E-05	7.70E-05	5.97E-05	9.82E-05	0.000071262	7.70E-05	5.97E-05	8.86E-05	7.13E-05	8.48E-05	6.55E-05	7.70E-05	7.13E-05	7.90E-05	5.78E-05	0.000082818	5.01E-05	7.32E-05	5.20E-05	0.000077046	6.36E-05	6.35E-05	5.39E-05	5.97E-05	5.39E-05	8.28E-05	6.93E-05	7.32E-05	6.74E-05	6.16E-05	6.55E-05	7.70E-05	0.00006741	6.74E-05	5.01E-05	6.55E-05	8.09E-05	6.74E-05	5.78E-05	0.000071262	5.97E-05	9.05E-05	5.97E-05	8.28E-05	6.55E-05	9.63E-05	4.43E-05	5.97E-05	7.51E-05	6.74E-05	5.97E-05	6.93E-05	5.20E-05
30781	0.002	9.75E-05	4.97E-05	5.76E-05	0.000057618	4.77E-05	5.37E-05	0.000145178	0.003323922	0.019162225	0.000119331	0.143332399	0.000539707	0.000613956	9.54E-05	0.000145324	0.216684565	0.002565059	0.008243178	0.000183591	0.000171262	0.000103409	0.000167104	0.000143233	0.000280784	0.000147217	0.000340727	9.35E-05	7.95E-05	0.000155165	7.75E-05	8.95E-05	6.95E-05	6.16E-05	0.025483184	0.000115293	0.00026476	0.000077486	0.002855383	0.000177023	0.000145154	0.000089437	9.94E-05	5.36E-05	0.000155113	7.15E-05	6.76E-05	7.15E-05	0.000332694	6.76E-05	0.000131211	5.56E-05	0.000135168	6.76E-05	8.54E-05	5.96E-05	8.54E-05	5.96E-05	6.95E-05	5.56E-05	0.000224852	0.000057618	0.000113303	4.17E-05	0.000107313	7.55E-05	0.000282676	8.74E-05	0.000300782	7.95E-05	9.54E-05	6.36E-05	0.000109302	6.56E-05	8.54E-05	6.16E-05	7.15E-05	6.16E-05	7.95E-05	6.95E-05	9.14E-05	6.16E-05	7.95E-05	7.55E-05	7.95E-05	5.17E-05	7.35E-05	5.76E-05	0.000101334	5.96E-05	9.94E-05	4.97E-05	8.34E-05	5.96E-05	0.000105328	6.36E-05	5.17E-05	6.95E-05	0.000079473	9.14E-05	7.35E-05	8.35E-05	0.000077486	7.15E-05	7.35E-05	8.15E-05	9.14E-05	5.76E-05	7.55E-05	7.15E-05	5.56E-05	0.000057618	5.76E-05	7.95E-05	0.000103323	8.54E-05	0.000077486	5.76E-05	8.94E-05	6.36E-05	6.95E-05	4.97E-05	9.14E-05	5.17E-05	3.58E-05	4.77E-05	5.17E-05	4.17E-05	8.34E-05	6.36E-05
30782	0.002	0.000106023	5.67E-05	3.97E-05	5.67E-05	4.54E-05	0.000037809	0.000100285	0.003309182	0.01822538	0.000130588	0.136595369	0.00046561	0.000536247	8.13E-05	0.000147725	0.226080082	0.002606422	0.007752617	0.000172691	0.000140178	8.52E-05	0.000155189	0.000117274	0.000267153	0.000141947	0.000379362	6.99E-05	5.10E-05	0.000145738	6.62E-05	6.43E-05	6.24E-05	5.48E-05	0.024737826	0.000107816	0.000212037	6.24E-05	0.002876898	0.000155148	0.000145684	6.99E-05	0.000100243	5.10E-05	0.00015138	5.67E-05	8.32E-05	6.81E-05	0.000289991	7.37E-05	6.81E-05	9.26E-05	0.000136209	6.62E-05	8.13E-05	5.29E-05	7.18E-05	3.40E-05	8.51E-05	5.48E-05	0.000139981	8.70E-05	0.000128628	4.73E-05	9.64E-05	6.05E-05	0.000229101	6.05E-05	0.000282315	9.27E-05	9.83E-05	3.21E-05	0.000109676	7.75E-05	9.45E-05	5.86E-05	8.89E-05	7.56E-05	8.13E-05	6.99E-05	9.26E-05	5.67E-05	6.99E-05	4.73E-05	5.67E-05	6.05E-05	7.18E-05	5.29E-05	0.000107779	6.62E-05	8.89E-05	0.000075618	7.37E-05	6.05E-05	8.51E-05	5.86E-05	7.56E-05	3.59E-05	7.94E-05	5.67E-05	8.32E-05	7.37E-05	6.24E-05	0.000060495	6.81E-05	7.94E-05	0.000054823	9.26E-05	0.000117253	4.35E-05	7.18E-05	0.000069947	5.86E-05	6.99E-05	0.000069947	6.81E-05	0.000102093	6.24E-05	8.51E-05	6.24E-05	7.75E-05	6.81E-05	7.75E-05	6.81E-05	0.000075618	6.05E-05	4.16E-05	5.86E-05	8.13E-05	6.43E-05
30783	0.002	7.90E-05	4.23E-05	5.39E-05	4.23E-05	5.97E-05	4.81E-05	0.000109728	0.003141816	0.01815443	0.000146418	0.138668492	0.000446783	0.000528467	8.28E-05	0.000146497	0.225583976	0.002503519	0.008034489	0.000214523	0.000132968	9.05E-05	0.000186933	0.000115549	0.000322178	0.000177219	0.00039973	0.000107812	8.85E-05	0.000157946	0.000111663	6.93E-05	0.000063493	5.19E-05	0.024605135	8.47E-05	0.000266087	0.000055797	0.002832024	0.000159825	0.000152138	8.08E-05	0.000103956	5.96E-05	0.000150195	5.39E-05	4.23E-05	5.00E-05	0.00031832	8.08E-05	0.000115499	5.20E-05	0.000175246	6.73E-05	0.000096262	4.81E-05	0.000086584	4.43E-05	0.000063493	6.93E-05	0.000167525	6.16E-05	0.000084666	5.39E-05	0.00008661	8.66E-05	0.000267971	8.66E-05	0.000300814	8.08E-05	8.66E-05	6.93E-05	6.73E-05	5.39E-05	9.82E-05	6.73E-05	0.000059645	5.39E-05	7.31E-05	6.54E-05	0.000100064	7.31E-05	6.54E-05	0.000063493	7.70E-05	7.12E-05	6.16E-05	9.43E-05	7.70E-05	6.73E-05	7.31E-05	5.77E-05	6.93E-05	7.89E-05	0.000069262	6.16E-05	7.12E-05	6.93E-05	5.77E-05	5.58E-05	5.00E-05	8.47E-05	6.54E-05	6.16E-05	0.000059645	6.93E-05	7.70E-05	6.54E-05	9.62E-05	0.000063493	6.93E-05	8.47E-05	8.27E-05	5.96E-05	5.19E-05	0.000059645	8.66E-05	6.73E-05	9.24E-05	6.73E-05	7.31E-05	7.89E-05	8.08E-05	5.58E-05	0.000063493	6.16E-05	6.35E-05	6.54E-05	8.27E-05	0.000059645
30784	0.002	9.35E-05	9.14E-05	4.28E-05	3.69E-05	4.86E-05	6.03E-05	0.000114788	0.003191971	0.019019383	0.000151792	0.138848779	0.000494682	0.000624277	7.00E-05	0.000101173	0.201181361	0.002605455	0.008216043	0.000185365	0.000161629	9.34E-05	0.00019478	0.000120649	0.000268848	0.000159604	0.000372639	8.75E-05	7.20E-05	0.000155667	9.92E-05	7.00E-05	5.83E-05	6.03E-05	0.025154987	0.00012843	0.00024154	8.56E-05	0.003008389	0.000180995	0.000171298	6.61E-05	0.000107023	4.86E-05	0.000136184	5.44E-05	0.000052491	6.03E-05	0.000331513	6.22E-05	9.53E-05	5.64E-05	0.000159539	7.39E-05	8.75E-05	7.78E-05	0.000071933	7.19E-05	7.58E-05	7.00E-05	0.000221967	8.36E-05	0.000106958	5.05E-05	6.61E-05	0.000052491	0.000266886	5.83E-05	0.000247412	8.17E-05	0.000114762	6.03E-05	0.000089433	6.61E-05	9.33E-05	7.78E-05	0.0000836	0.000087494	8.56E-05	6.61E-05	0.000106955	7.00E-05	8.17E-05	6.80E-05	7.78E-05	5.25E-05	6.80E-05	7.00E-05	8.75E-05	6.80E-05	6.03E-05	6.61E-05	6.80E-05	6.42E-05	6.80E-05	5.83E-05	8.55E-05	6.61E-05	6.80E-05	6.03E-05	7.39E-05	7.19E-05	5.25E-05	9.53E-05	0.000101109	7.78E-05	7.97E-05	5.44E-05	9.53E-05	6.42E-05	7.78E-05	6.03E-05	7.39E-05	6.80E-05	7.00E-05	0.000052491	0.000083601	7.19E-05	9.92E-05	5.83E-05	7.00E-05	8.17E-05	9.53E-05	7.00E-05	0.000066097	0.000052491	5.44E-05	6.42E-05	9.33E-05	7.19E-05
30785	0.002	7.47E-05	6.55E-05	0.0000491	3.64E-05	4.00E-05	5.27E-05	0.000112806	0.003073788	0.017427072	0.000105568	0.129797119	0.000466107	0.000613355	6.00E-05	0.000109233	0.258701371	0.002438091	0.007683198	0.000176906	0.000167626	8.37E-05	0.000176736	8.91E-05	0.000225865	0.000152956	0.0003924	0.000100089	5.64E-05	0.000163912	8.37E-05	4.91E-05	7.27E-05	7.27E-05	0.023763479	0.000131031	0.000224031	5.64E-05	0.002638198	0.000138279	0.000149223	0.000058183	9.83E-05	6.73E-05	0.000109161	5.64E-05	5.64E-05	5.45E-05	0.000300817	6.18E-05	0.000103665	6.55E-05	0.000127344	6.36E-05	8.36E-05	5.45E-05	7.46E-05	5.09E-05	5.45E-05	4.00E-05	0.000178374	6.18E-05	0.000120132	6.18E-05	0.000080009	6.55E-05	0.000264246	4.91E-05	0.000328241	7.45E-05	9.10E-05	4.36E-05	7.82E-05	6.18E-05	9.64E-05	4.73E-05	7.09E-05	4.91E-05	6.91E-05	6.91E-05	0.000112795	5.82E-05	7.45E-05	0.000041811	5.64E-05	8.00E-05	8.18E-05	6.00E-05	7.64E-05	4.00E-05	5.45E-05	6.18E-05	7.45E-05	6.55E-05	0.000101839	5.82E-05	6.91E-05	7.46E-05	4.73E-05	0.000081822	7.27E-05	6.18E-05	6.00E-05	6.36E-05	7.45E-05	6.36E-05	9.46E-05	6.36E-05	9.27E-05	0.000060001	5.64E-05	6.91E-05	4.55E-05	4.91E-05	7.82E-05	7.45E-05	9.82E-05	7.09E-05	9.46E-05	6.55E-05	8.91E-05	6.55E-05	6.36E-05	7.64E-05	7.27E-05	6.36E-05	5.64E-05	0.000074546	8.18E-05	0.000065458
30786	0.002	8.93E-05	6.59E-05	5.23E-05	6.20E-05	5.43E-05	6.59E-05	0.000120229	0.003277535	0.018242271	0.000137729	0.139213068	0.000453645	0.000545725	0.000102763	0.000110614	0.234967856	0.002432798	0.008283582	0.00016908	0.000151371	0.000096967	0.000168808	0.000110539	0.000314771	0.000164911	0.000363659	7.95E-05	5.04E-05	0.000151298	9.89E-05	6.39E-05	7.75E-05	6.59E-05	0.025062619	0.000120196	0.000246533	6.01E-05	0.002832992	0.000122141	0.000131852	0.00005619	0.000108549	0.00005619	0.000149325	8.53E-05	7.36E-05	0.000062003	0.00030109	4.84E-05	0.000085269	6.01E-05	0.000157073	0.000062003	0.00012019	5.42E-05	6.39E-05	4.07E-05	7.94E-05	0.000067816	0.00021345	6.01E-05	0.000114354	0.000062003	9.11E-05	5.23E-05	0.000299134	6.39E-05	0.000336163	7.75E-05	0.000114397	5.81E-05	7.56E-05	7.94E-05	0.000108549	6.01E-05	0.000100787	5.43E-05	8.14E-05	6.20E-05	0.000069748	8.33E-05	7.36E-05	7.17E-05	6.78E-05	6.39E-05	9.30E-05	6.59E-05	9.30E-05	4.46E-05	0.000108559	0.000062003	8.14E-05	5.43E-05	8.72E-05	4.84E-05	6.39E-05	5.81E-05	8.91E-05	5.43E-05	0.000062003	0.000108549	7.75E-05	0.000067816	0.000079441	7.36E-05	0.000098826	5.62E-05	8.72E-05	5.62E-05	5.62E-05	5.81E-05	0.000062003	5.81E-05	7.36E-05	6.59E-05	9.50E-05	8.72E-05	0.000116291	6.20E-05	0.00005619	0.000094945	7.75E-05	6.39E-05	7.75E-05	0.000094945	8.14E-05	8.33E-05	9.30E-05	0.000062003
30787	0.002	6.17E-05	6.74E-05	4.81E-05	6.74E-05	5.00E-05	7.32E-05	0.000119398	0.003225069	0.018504696	0.000186983	0.13871724	0.000475886	0.000635725	0.000053886	0.000138772	0.229017272	0.002577367	0.008296236	0.000199055	0.00016579	8.09E-05	0.000194676	9.24E-05	0.000254679	0.000132907	0.00038437	0.000111708	6.35E-05	0.000175384	9.44E-05	7.31E-05	4.81E-05	5.20E-05	0.025054601	0.000129024	0.000256475	0.000053886	0.002975517	0.000161847	0.000157944	6.54E-05	0.00011362	5.97E-05	0.000125159	6.54E-05	6.74E-05	5.58E-05	0.000308665	0.000051959	8.85E-05	5.97E-05	0.000157927	4.81E-05	7.70E-05	6.54E-05	0.000075052	4.23E-05	0.000075051	8.08E-05	0.000165655	5.97E-05	0.000130943	6.54E-05	8.47E-05	5.20E-05	0.000213916	8.66E-05	0.000335786	8.28E-05	0.000105936	6.35E-05	9.82E-05	6.35E-05	0.000102014	7.12E-05	6.93E-05	0.000067354	6.16E-05	5.00E-05	0.000117463	5.20E-05	6.93E-05	6.54E-05	8.28E-05	0.000059656	6.54E-05	6.93E-05	0.000109746	5.00E-05	6.16E-05	8.47E-05	7.31E-05	6.16E-05	9.05E-05	0.000067354	7.31E-05	0.000057729	0.000051959	6.16E-05	9.24E-05	6.16E-05	8.08E-05	6.35E-05	7.12E-05	8.47E-05	8.66E-05	7.12E-05	0.000098147	6.93E-05	6.16E-05	5.39E-05	7.31E-05	0.000051959	6.35E-05	8.08E-05	8.47E-05	4.81E-05	0.000121282	7.31E-05	8.47E-05	5.00E-05	8.85E-05	8.08E-05	7.31E-05	6.93E-05	7.31E-05	6.74E-05	8.27E-05	4.81E-05
30788	0.002	9.35E-05	6.23E-05	6.23E-05	0.000064214	6.03E-05	6.42E-05	9.34E-05	0.003169555	0.018505805	0.00014609	0.138559914	0.000420178	0.000567811	7.20E-05	0.000148126	0.221247939	0.002664264	0.008523315	0.000175689	0.00017552	6.23E-05	0.000175338	0.000116843	0.00029855	0.000140214	0.000361089	0.000110978	4.86E-05	0.000161679	5.64E-05	7.39E-05	7.59E-05	6.23E-05	0.025635614	0.000126545	0.000249514	0.000058366	0.002860414	0.000124599	0.00011875	7.98E-05	0.000124605	7.20E-05	0.000120663	5.25E-05	7.00E-05	7.20E-05	0.000331694	8.37E-05	7.98E-05	5.06E-05	0.000177227	6.03E-05	0.000107053	6.23E-05	6.81E-05	6.23E-05	5.25E-05	6.03E-05	0.000247541	7.78E-05	0.000114883	7.20E-05	7.78E-05	5.06E-05	0.000198676	7.59E-05	0.000310094	7.00E-05	8.17E-05	3.50E-05	9.53E-05	4.47E-05	7.39E-05	6.23E-05	8.56E-05	0.000087549	5.25E-05	7.20E-05	7.20E-05	6.81E-05	6.03E-05	6.61E-05	7.00E-05	6.42E-05	8.17E-05	4.67E-05	0.000103119	7.00E-05	9.53E-05	7.78E-05	7.39E-05	0.000058366	7.98E-05	0.000083658	7.20E-05	6.81E-05	0.000058366	6.61E-05	8.56E-05	6.61E-05	7.78E-05	8.56E-05	9.53E-05	9.53E-05	7.59E-05	7.59E-05	0.000101182	0.000054475	6.23E-05	7.20E-05	8.76E-05	6.81E-05	0.000103137	5.06E-05	8.56E-05	6.81E-05	0.000120664	6.23E-05	7.59E-05	6.81E-05	8.37E-05	5.64E-05	7.00E-05	6.81E-05	6.23E-05	5.25E-05	7.59E-05	0.000091443
30789	0.002	7.57E-05	7.94E-05	4.35E-05	4.54E-05	0.000049151	6.43E-05	0.000111615	0.003112688	0.018721577	0.000155199	0.135507301	0.000385553	0.000586164	7.56E-05	0.000134412	0.20987465	0.002411084	0.007959091	0.000193548	0.00016669	8.52E-05	0.00014948	0.000111642	0.000255738	0.000174199	0.000369978	8.70E-05	5.29E-05	0.00014192	5.67E-05	8.32E-05	7.94E-05	5.67E-05	0.024393211	0.000107846	0.000219627	5.67E-05	0.003007863	0.000143777	0.000138113	7.37E-05	0.000122971	0.000049151	0.000124835	0.000049151	9.08E-05	0.000058606	0.000335588	5.48E-05	9.64E-05	5.10E-05	0.000128641	7.00E-05	9.83E-05	5.48E-05	0.000068055	6.43E-05	6.99E-05	6.99E-05	0.000196833	0.000068055	9.26E-05	6.43E-05	0.000107797	7.56E-05	0.000259501	5.86E-05	0.000345193	7.37E-05	0.000109721	5.48E-05	9.08E-05	9.26E-05	8.70E-05	0.000064277	8.51E-05	6.99E-05	6.99E-05	6.81E-05	9.45E-05	5.10E-05	7.56E-05	8.13E-05	8.32E-05	6.81E-05	7.56E-05	6.05E-05	7.18E-05	8.51E-05	8.13E-05	5.86E-05	0.000100207	8.13E-05	0.00010969	5.67E-05	6.43E-05	5.48E-05	6.99E-05	5.67E-05	8.70E-05	0.000068055	6.62E-05	5.86E-05	7.18E-05	7.18E-05	8.32E-05	7.94E-05	7.94E-05	5.67E-05	6.99E-05	4.91E-05	6.05E-05	0.000062384	8.13E-05	7.37E-05	0.000100204	0.000064277	8.89E-05	6.99E-05	7.18E-05	5.10E-05	0.00006617	4.91E-05	7.37E-05	6.05E-05	8.51E-05	6.43E-05	8.51E-05	6.43E-05
30790	0.002	0.000107109	4.43E-05	3.87E-05	6.45E-05	2.77E-05	4.24E-05	0.000107005	0.002991257	0.018210113	0.000156998	0.133216269	0.000474603	0.000549403	8.12E-05	0.000118182	0.222445509	0.002423102	0.007606526	0.000186796	0.000151471	9.60E-05	0.000149536	0.000105158	0.000271659	0.000119989	0.000407192	9.41E-05	0.000059	0.000156971	7.38E-05	4.98E-05	0.000053466	6.27E-05	0.02383058	0.000108901	0.00023459	5.16E-05	0.002741427	0.000154993	0.000160545	6.27E-05	7.19E-05	5.53E-05	0.000129175	5.72E-05	6.82E-05	7.01E-05	0.000299442	6.45E-05	0.000106972	7.01E-05	0.000130989	4.98E-05	0.000123647	6.08E-05	0.000101432	4.98E-05	5.35E-05	0.000075593	0.000177174	6.08E-05	0.000134674	3.13E-05	8.67E-05	8.11E-05	0.000249387	6.08E-05	0.00027533	9.22E-05	9.04E-05	5.16E-05	8.85E-05	6.45E-05	9.04E-05	8.11E-05	5.16E-05	7.93E-05	7.37E-05	6.27E-05	9.41E-05	7.93E-05	6.27E-05	7.37E-05	5.90E-05	6.45E-05	7.01E-05	7.37E-05	0.000103271	5.16E-05	6.45E-05	5.16E-05	0.000090356	6.08E-05	7.93E-05	6.27E-05	6.08E-05	5.72E-05	4.98E-05	5.53E-05	7.56E-05	5.53E-05	8.85E-05	6.82E-05	7.19E-05	5.72E-05	7.93E-05	4.61E-05	6.64E-05	0.000071903	6.08E-05	6.08E-05	6.45E-05	4.79E-05	6.64E-05	5.90E-05	0.000103263	6.45E-05	9.03E-05	4.98E-05	7.74E-05	5.90E-05	7.74E-05	8.30E-05	7.56E-05	5.72E-05	7.56E-05	6.27E-05	0.000084811	7.56E-05
30791	0.002	6.84E-05	6.45E-05	5.69E-05	4.93E-05	5.31E-05	0.000055019	0.000115804	0.003300296	0.018505953	0.000132911	0.134869138	0.000530601	0.00059983	6.45E-05	0.000144371	0.226656973	0.002567065	0.007890006	0.000165705	0.000159676	7.40E-05	0.000188115	0.000117772	0.000241407	0.000161495	0.000409661	9.87E-05	5.50E-05	0.000152029	7.40E-05	5.50E-05	4.74E-05	6.08E-05	0.024752721	0.000127187	0.000207104	4.17E-05	0.002826242	0.000159483	0.000146211	6.64E-05	0.000098707	8.16E-05	0.000134782	5.12E-05	4.74E-05	7.21E-05	0.000300537	8.16E-05	0.000102468	7.21E-05	0.000134774	7.21E-05	0.000108179	6.83E-05	8.35E-05	4.55E-05	6.83E-05	6.83E-05	0.00019184	6.07E-05	0.000113972	6.45E-05	9.30E-05	7.78E-05	0.000271872	0.000104356	0.000355899	8.92E-05	7.21E-05	0.000075885	9.49E-05	6.07E-05	8.92E-05	6.64E-05	7.02E-05	5.88E-05	7.97E-05	5.88E-05	0.00010817	4.93E-05	8.73E-05	5.12E-05	7.78E-05	6.64E-05	6.45E-05	7.21E-05	8.54E-05	5.12E-05	8.35E-05	5.50E-05	5.88E-05	0.000089173	9.87E-05	5.31E-05	7.40E-05	5.69E-05	5.88E-05	6.45E-05	8.54E-05	0.000081576	7.40E-05	8.73E-05	7.59E-05	8.16E-05	6.45E-05	5.69E-05	8.35E-05	5.50E-05	6.64E-05	0.000062605	6.26E-05	7.21E-05	6.64E-05	7.40E-05	0.000108168	7.02E-05	8.92E-05	7.40E-05	6.07E-05	7.02E-05	9.87E-05	7.40E-05	0.000075885	0.000062605	6.45E-05	5.69E-05	8.92E-05	5.69E-05
30792	0.002	8.38E-05	0.000050579	5.84E-05	4.08E-05	4.67E-05	0.000056412	0.00010509	0.003196161	0.019070153	0.00014807	0.140203627	0.000394646	0.000557942	8.37E-05	0.000116866	0.209781682	0.002562541	0.008154559	0.000207023	0.000150155	0.000103239	0.000202755	0.000130514	0.000315994	0.000138343	0.000398248	0.000116822	6.42E-05	0.000153898	7.79E-05	6.81E-05	6.81E-05	5.64E-05	0.02533005	0.000151896	0.000229926	7.20E-05	0.002830491	0.000145989	0.000149914	7.78E-05	0.000101182	5.84E-05	0.000173326	6.42E-05	7.20E-05	5.06E-05	0.000314045	6.81E-05	0.000128471	0.00007587	0.000165517	5.45E-05	0.000107047	5.45E-05	6.42E-05	6.03E-05	6.61E-05	6.81E-05	0.000206455	7.78E-05	0.0001382	8.56E-05	7.20E-05	7.98E-05	0.000274847	9.53E-05	0.000294395	8.95E-05	9.73E-05	5.45E-05	8.56E-05	6.81E-05	0.000112871	7.39E-05	8.75E-05	7.59E-05	7.00E-05	4.67E-05	9.73E-05	5.84E-05	8.17E-05	5.84E-05	7.59E-05	5.06E-05	7.20E-05	0.00007587	0.000101164	6.81E-05	0.000075867	4.67E-05	8.17E-05	6.22E-05	8.75E-05	6.42E-05	6.22E-05	5.84E-05	7.78E-05	4.28E-05	0.000105093	5.84E-05	0.000103133	7.39E-05	8.36E-05	6.22E-05	8.56E-05	7.00E-05	7.00E-05	6.42E-05	6.81E-05	8.17E-05	5.25E-05	7.98E-05	9.53E-05	0.000056412	6.81E-05	6.42E-05	8.95E-05	7.20E-05	9.34E-05	7.00E-05	0.000085587	7.20E-05	7.39E-05	5.84E-05	7.59E-05	6.03E-05	7.59E-05	7.20E-05
30793	0.002	8.93E-05	9.11E-05	0.000036039	4.36E-05	0.000045523	6.07E-05	0.000110095	0.003314466	0.018054969	0.000131021	0.136793829	0.000501695	0.000563085	8.92E-05	0.000113955	0.214814324	0.002584523	0.007908502	0.000165548	0.000151975	9.88E-05	0.000167149	0.000142436	0.00026988	0.000119598	0.000376902	8.92E-05	5.50E-05	0.000157633	6.64E-05	5.88E-05	6.83E-05	0.000072132	0.025262011	0.0001405	0.000201357	7.78E-05	0.002935432	0.000182348	0.000151887	6.26E-05	0.000104353	4.17E-05	0.000106274	6.83E-05	0.000100581	5.50E-05	0.000302379	8.73E-05	0.000115762	5.12E-05	0.000159485	7.02E-05	7.97E-05	6.45E-05	7.40E-05	7.21E-05	7.97E-05	5.12E-05	0.000157552	5.69E-05	0.000134758	4.74E-05	9.30E-05	0.000092957	0.00027942	6.83E-05	0.000309961	7.40E-05	9.11E-05	8.16E-05	0.000108154	0.000072078	0.00010245	7.02E-05	0.000043626	4.74E-05	7.21E-05	0.000073975	7.40E-05	7.02E-05	5.50E-05	5.31E-05	5.50E-05	5.88E-05	5.69E-05	5.12E-05	0.00010057	5.31E-05	4.74E-05	5.31E-05	6.83E-05	5.50E-05	7.97E-05	5.50E-05	6.64E-05	5.69E-05	4.36E-05	5.31E-05	6.83E-05	5.69E-05	5.88E-05	6.07E-05	0.000106277	5.69E-05	9.30E-05	6.83E-05	9.29E-05	0.000058798	4.93E-05	5.69E-05	5.12E-05	6.45E-05	7.78E-05	4.93E-05	6.83E-05	4.36E-05	0.000113837	6.83E-05	8.16E-05	7.21E-05	7.97E-05	6.64E-05	6.64E-05	0.000073975	0.000073975	7.02E-05	0.000062591	6.45E-05
30794	0.002	5.91E-05	7.21E-05	0.000044338	3.88E-05	0.000042491	7.58E-05	0.000103511	0.003176515	0.017997011	0.000149858	0.134843726	0.000436214	0.000531548	6.47E-05	0.000105446	0.217631704	0.002333545	0.007853121	0.000187322	0.000148034	9.99E-05	0.000177689	9.99E-05	0.000229523	0.000140547	0.000372649	9.43E-05	8.50E-05	0.000162795	7.76E-05	8.50E-05	7.94E-05	6.10E-05	0.024182289	0.000109064	0.000235049	5.36E-05	0.002811554	0.000129391	0.000164623	5.91E-05	0.000109053	5.54E-05	0.000133102	6.65E-05	0.000101644	4.62E-05	0.00027402	8.68E-05	0.00010722	5.36E-05	0.000120115	5.17E-05	8.31E-05	6.10E-05	5.91E-05	5.36E-05	7.76E-05	5.73E-05	0.000188634	0.000044338	6.84E-05	5.91E-05	8.13E-05	4.99E-05	0.000298143	7.39E-05	0.000318703	0.000070198	8.50E-05	6.65E-05	7.57E-05	5.73E-05	6.65E-05	5.73E-05	7.39E-05	5.36E-05	6.47E-05	7.39E-05	0.000103474	6.47E-05	7.02E-05	6.47E-05	0.00006835	7.20E-05	0.00006835	5.17E-05	7.76E-05	7.02E-05	5.36E-05	4.99E-05	5.91E-05	7.02E-05	9.79E-05	6.84E-05	5.91E-05	6.28E-05	5.17E-05	5.73E-05	0.000070198	4.43E-05	6.46E-05	6.47E-05	7.94E-05	9.24E-05	0.000072045	6.10E-05	8.50E-05	7.76E-05	0.00006835	6.65E-05	6.65E-05	4.62E-05	5.73E-05	5.73E-05	8.87E-05	8.87E-05	9.42E-05	0.000042488	6.65E-05	0.000070198	7.20E-05	7.39E-05	7.94E-05	7.76E-05	8.31E-05	7.39E-05	0.000083132	7.20E-05
30795	0.002	7.54E-05	8.51E-05	6.57E-05	5.99E-05	4.25E-05	5.79E-05	9.66E-05	0.003282181	0.018458011	9.86E-05	0.137899922	0.000479444	0.000620509	4.83E-05	0.00010247	0.225387173	0.00253811	0.008452248	0.000176437	0.000158671	6.96E-05	0.000191583	0.000112111	0.000261261	0.000162427	0.000436436	0.00010824	8.50E-05	0.000154709	8.69E-05	0.000057948	6.76E-05	4.83E-05	0.025834541	0.000114065	0.000230275	5.99E-05	0.002919368	0.000174011	0.000156601	7.73E-05	0.000108202	6.95E-05	0.000123685	7.34E-05	6.76E-05	6.37E-05	0.000337108	8.31E-05	0.000102405	4.64E-05	0.000166256	7.92E-05	7.34E-05	5.41E-05	7.92E-05	6.57E-05	4.83E-05	5.60E-05	0.000175946	6.18E-05	0.000117968	6.95E-05	0.00010437	6.37E-05	0.000247667	9.08E-05	0.000335085	7.53E-05	9.66E-05	6.57E-05	8.50E-05	6.76E-05	0.000110119	8.69E-05	0.000063743	6.18E-05	6.37E-05	5.60E-05	0.000108188	5.41E-05	7.34E-05	6.37E-05	9.47E-05	6.95E-05	8.11E-05	7.34E-05	7.53E-05	6.57E-05	6.57E-05	6.76E-05	7.15E-05	7.34E-05	7.92E-05	6.18E-05	6.18E-05	7.34E-05	3.67E-05	7.15E-05	6.37E-05	5.02E-05	7.53E-05	6.57E-05	7.92E-05	7.34E-05	8.31E-05	5.22E-05	8.11E-05	5.41E-05	0.000102386	0.000090791	7.34E-05	0.000048287	7.92E-05	6.18E-05	0.000075333	7.15E-05	9.85E-05	5.02E-05	7.73E-05	5.60E-05	7.34E-05	6.76E-05	7.34E-05	5.60E-05	6.57E-05	7.15E-05	9.08E-05	5.99E-05
30796	0.002	7.75E-05	5.17E-05	6.64E-05	5.35E-05	3.87E-05	4.61E-05	0.000132853	0.003060594	0.017822679	0.000125499	0.13359599	0.000476331	0.000554898	7.93E-05	0.000136632	0.240738354	0.002351485	0.007778862	0.00019992	0.000162514	7.75E-05	0.000179102	9.78E-05	0.000277234	0.000134714	0.000370091	0.000101462	5.72E-05	0.000142082	0.00010328	5.72E-05	7.75E-05	7.37E-05	0.024485265	9.78E-05	0.000206761	6.08E-05	0.002801746	0.000130978	0.000153156	7.19E-05	9.04E-05	0.000049777	0.000140218	6.45E-05	7.19E-05	4.42E-05	0.000303226	5.90E-05	0.000112525	6.45E-05	0.000136517	6.64E-05	9.04E-05	6.27E-05	7.38E-05	3.69E-05	5.90E-05	5.72E-05	0.00019012	4.61E-05	0.000101418	0.00006637	9.41E-05	6.64E-05	0.000254885	8.11E-05	0.000303106	7.56E-05	0.000121756	4.79E-05	9.03E-05	7.19E-05	0.00012359	5.90E-05	8.30E-05	5.35E-05	7.37E-05	6.45E-05	8.30E-05	0.000055308	7.56E-05	4.24E-05	8.11E-05	6.82E-05	7.74E-05	0.000055319	7.56E-05	5.16E-05	5.35E-05	7.01E-05	7.37E-05	0.000049777	0.000082962	0.000055308	0.000084809	6.27E-05	6.82E-05	5.35E-05	6.27E-05	8.48E-05	5.35E-05	0.0000719	6.08E-05	6.45E-05	7.01E-05	4.61E-05	0.000060839	6.64E-05	7.37E-05	6.27E-05	7.19E-05	6.64E-05	6.08E-05	4.79E-05	7.74E-05	6.45E-05	9.59E-05	7.01E-05	6.45E-05	6.64E-05	7.56E-05	0.000077431	6.82E-05	0.000077431	5.72E-05	5.35E-05	8.85E-05	6.45E-05
30797	0.002	0.000104151	6.80E-05	5.60E-05	5.00E-05	5.20E-05	8.20E-05	0.000126093	0.003347714	0.019330567	0.000134159	0.143304673	0.000407692	0.000589852	4.60E-05	0.000128205	0.270297193	0.002684163	0.008697584	0.000132416	0.000160316	9.00E-05	0.000202314	0.000158204	0.000266642	0.000164186	0.000417569	7.20E-05	6.60E-05	0.000200335	0.000100025	6.80E-05	8.00E-05	6.80E-05	0.026348153	0.000126165	0.000250442	7.60E-05	0.003022085	0.000154111	0.000156142	5.40E-05	9.81E-05	6.20E-05	0.000128078	8.80E-05	8.80E-05	5.80E-05	0.00033894	8.40E-05	0.000106044	7.20E-05	0.000126057	7.00E-05	8.80E-05	6.60E-05	7.40E-05	4.20E-05	6.60E-05	6.60E-05	0.000192184	9.00E-05	0.000106029	6.80E-05	0.000100025	7.80E-05	0.0002404	7.60E-05	0.000322831	8.60E-05	0.000110035	7.60E-05	8.20E-05	5.60E-05	8.40E-05	7.60E-05	7.80E-05	4.60E-05	9.20E-05	0.000053998	8.60E-05	7.00E-05	8.00E-05	6.20E-05	7.40E-05	0.000054004	0.000108038	5.80E-05	7.40E-05	5.00E-05	7.40E-05	7.40E-05	6.60E-05	6.80E-05	9.40E-05	5.60E-05	6.80E-05	5.00E-05	0.000102013	6.60E-05	6.40E-05	7.20E-05	8.80E-05	9.00E-05	7.20E-05	4.60E-05	7.40E-05	8.20E-05	0.000104014	8.80E-05	0.000100007	6.00E-05	7.40E-05	0.000054001	8.00E-05	8.00E-05	0.000096008	9.40E-05	0.000114024	7.40E-05	7.40E-05	8.40E-05	0.000108008	5.40E-05	8.00E-05	7.00E-05	0.000092004	6.80E-05	7.80E-05	7.80E-05
30798	0.002	8.20E-05	7.04E-05	7.81E-05	4.95E-05	6.09E-05	5.91E-05	0.000114292	0.00311329	0.018792361	0.000163938	0.139174613	0.000453529	0.000600089	8.19E-05	0.000146879	0.294426371	0.002560718	0.008227821	0.000177753	0.000122038	8.38E-05	0.000196398	0.000142926	0.000284407	0.000129629	0.00039562	0.000108592	8.38E-05	0.000169636	7.04E-05	7.04E-05	5.71E-05	6.85E-05	0.025195178	0.000133337	0.000236507	6.66E-05	0.002947733	0.000142888	0.000169652	8.00E-05	0.000106659	4.95E-05	0.000104744	5.90E-05	8.00E-05	0.000057116	0.000303492	9.33E-05	9.14E-05	5.14E-05	0.00014286	6.28E-05	0.000104739	6.85E-05	8.57E-05	4.57E-05	8.38E-05	6.47E-05	0.00016576	6.09E-05	9.52E-05	6.85E-05	8.38E-05	0.000070439	0.000278536	7.42E-05	0.000263206	7.81E-05	0.000118082	6.28E-05	8.95E-05	8.19E-05	0.000102813	8.38E-05	7.23E-05	8.19E-05	7.42E-05	6.09E-05	0.000110456	8.57E-05	8.38E-05	4.57E-05	6.09E-05	0.00007234	7.42E-05	4.57E-05	9.90E-05	6.47E-05	5.14E-05	8.19E-05	8.57E-05	8.57E-05	6.85E-05	7.62E-05	5.52E-05	6.28E-05	6.28E-05	5.90E-05	0.000098997	0.000062821	7.81E-05	9.33E-05	7.04E-05	6.09E-05	7.81E-05	0.000062821	0.000100904	6.85E-05	6.47E-05	7.04E-05	5.90E-05	7.04E-05	5.90E-05	7.04E-05	9.14E-05	5.52E-05	9.71E-05	5.52E-05	8.00E-05	6.66E-05	8.00E-05	8.00E-05	6.85E-05	8.00E-05	5.90E-05	5.90E-05	0.000076144	4.76E-05
30799	0.002	0.000101064	4.19E-05	4.57E-05	5.52E-05	5.14E-05	4.57E-05	0.000123853	0.003041713	0.01864166	0.000123881	0.137016262	0.000455489	0.000596315	8.57E-05	0.000144947	0.225271074	0.002623263	0.007972876	0.000175803	0.000175539	0.000085723	0.000171608	0.000112441	0.000257633	0.000175509	0.000343784	0.000102894	5.90E-05	0.000167823	9.33E-05	6.66E-05	0.000083785	0.000053314	0.024946736	0.000121973	0.000215509	7.24E-05	0.002920567	0.000161996	0.000142927	8.38E-05	0.000120043	5.90E-05	0.000129574	5.71E-05	0.000087596	5.71E-05	0.000307346	6.66E-05	0.000106665	0.000062834	0.000144803	5.90E-05	0.000100956	6.09E-05	7.24E-05	5.71E-05	7.24E-05	5.52E-05	0.000213567	7.24E-05	0.000108578	6.09E-05	0.000106674	7.62E-05	0.000274751	8.38E-05	0.000314987	8.19E-05	9.71E-05	7.05E-05	0.000110482	7.43E-05	9.90E-05	6.28E-05	0.000062834	5.33E-05	0.000072355	6.47E-05	9.33E-05	0.000083785	6.85E-05	6.28E-05	9.14E-05	7.62E-05	5.90E-05	8.19E-05	9.33E-05	6.66E-05	7.62E-05	7.24E-05	7.81E-05	6.47E-05	9.71E-05	6.28E-05	6.47E-05	7.05E-05	8.38E-05	6.85E-05	6.66E-05	7.43E-05	6.85E-05	7.05E-05	6.85E-05	5.33E-05	8.19E-05	6.09E-05	0.000106674	5.52E-05	3.81E-05	4.95E-05	9.14E-05	6.47E-05	0.000072355	0.000083776	6.85E-05	6.85E-05	7.81E-05	0.000081875	6.85E-05	6.09E-05	9.33E-05	7.24E-05	8.00E-05	8.38E-05	8.38E-05	6.66E-05	6.85E-05	6.66E-05
30800	0.002	6.35E-05	5.00E-05	5.00E-05	5.19E-05	5.00E-05	5.58E-05	0.000107747	0.003155465	0.018659875	0.000100069	0.137862185	0.000487202	0.000586611	8.27E-05	0.000100077	0.239638217	0.002562704	0.008145165	0.000194999	0.000159925	8.85E-05	0.000159822	0.000113549	0.000236953	0.000169479	0.000362746	9.62E-05	0.000071155	0.000175308	0.000088479	6.73E-05	8.27E-05	6.15E-05	0.025406202	0.000115437	0.000263949	6.35E-05	0.002899989	0.000146238	0.000159733	5.96E-05	0.000107718	6.92E-05	0.000144312	5.96E-05	8.65E-05	6.54E-05	0.000323963	7.11E-05	7.31E-05	6.15E-05	0.000132772	6.73E-05	9.04E-05	0.000078841	6.73E-05	4.42E-05	5.58E-05	7.11E-05	0.000186765	7.11E-05	0.000113512	5.38E-05	7.88E-05	6.92E-05	0.000217603	6.35E-05	0.000335624	6.73E-05	0.00010004	5.38E-05	9.23E-05	0.000073072	0.000100031	9.04E-05	9.04E-05	5.96E-05	9.04E-05	6.15E-05	0.000086539	6.54E-05	8.27E-05	6.35E-05	5.00E-05	7.12E-05	0.000105794	5.58E-05	0.00010388	8.27E-05	6.35E-05	8.08E-05	8.65E-05	7.69E-05	0.000090382	6.92E-05	5.77E-05	6.73E-05	5.96E-05	6.15E-05	7.50E-05	7.69E-05	6.15E-05	9.23E-05	6.73E-05	5.58E-05	8.46E-05	0.000073072	8.65E-05	6.73E-05	5.19E-05	9.04E-05	7.12E-05	5.77E-05	9.42E-05	7.50E-05	8.08E-05	5.96E-05	9.23E-05	7.11E-05	7.69E-05	5.96E-05	6.35E-05	6.54E-05	6.54E-05	5.77E-05	6.73E-05	8.08E-05	9.62E-05	7.11E-05
30801	0.002	7.45E-05	5.96E-05	4.84E-05	6.51E-05	5.95E-05	0.000076247	0.000111657	0.002975678	0.01809177	0.000143348	0.133293411	0.000497341	0.000605033	8.38E-05	0.000139668	0.224817159	0.002399685	0.007950627	0.000156679	0.000191919	7.45E-05	0.000160135	0.000124693	0.000221788	0.000154564	0.000360156	0.00011725	5.39E-05	0.000178786	9.12E-05	5.95E-05	5.58E-05	5.95E-05	0.024375184	0.000124667	0.000214187	4.83E-05	0.002897143	0.000160058	0.00015447	0.000102326	0.000120929	6.51E-05	0.000148878	7.63E-05	6.88E-05	7.25E-05	0.000296396	5.58E-05	8.74E-05	3.90E-05	0.000171238	6.14E-05	0.000124657	4.83E-05	6.88E-05	5.21E-05	5.58E-05	5.76E-05	0.000221587	5.02E-05	0.000132108	6.51E-05	6.51E-05	8.37E-05	0.00022908	7.44E-05	0.000273948	6.69E-05	9.67E-05	4.83E-05	9.11E-05	7.62E-05	9.11E-05	5.58E-05	6.14E-05	6.69E-05	6.88E-05	6.14E-05	9.30E-05	5.58E-05	7.07E-05	6.69E-05	8.37E-05	6.32E-05	6.88E-05	5.02E-05	9.30E-05	5.76E-05	5.58E-05	0.000079963	7.44E-05	6.51E-05	8.18E-05	6.32E-05	7.07E-05	7.07E-05	7.07E-05	6.51E-05	6.51E-05	7.62E-05	7.81E-05	8.37E-05	5.58E-05	7.62E-05	9.11E-05	6.51E-05	0.00011161	5.02E-05	5.02E-05	6.32E-05	6.32E-05	6.32E-05	6.88E-05	7.44E-05	0.000111594	5.95E-05	0.000117174	5.95E-05	9.67E-05	7.44E-05	7.25E-05	6.88E-05	6.69E-05	7.62E-05	8.55E-05	7.62E-05	7.44E-05	0.000061358
30802	0.002	0.000100509	5.20E-05	4.65E-05	5.02E-05	5.20E-05	6.88E-05	0.000122741	0.00305491	0.018120592	0.000139503	0.135446515	0.00047824	0.000574298	9.86E-05	0.000109782	0.206717207	0.002459028	0.007719638	0.000201447	0.000156428	8.00E-05	0.000154486	0.000092971	0.000240278	0.000148963	0.000363765	8.74E-05	5.20E-05	0.000152631	0.000053894	7.62E-05	5.76E-05	6.88E-05	0.024798456	0.000124647	0.000199138	6.50E-05	0.003037516	0.000156224	0.000159976	9.48E-05	8.36E-05	5.58E-05	0.000130199	0.000053894	6.88E-05	0.00004646	0.000292496	7.25E-05	0.00010226	7.43E-05	0.000148791	7.06E-05	7.43E-05	4.46E-05	7.62E-05	5.39E-05	4.46E-05	6.50E-05	0.000204693	5.58E-05	0.000120864	6.88E-05	8.92E-05	0.000044599	0.000251397	7.43E-05	0.000288762	8.18E-05	9.11E-05	7.62E-05	0.000111552	6.13E-05	0.0001097	6.50E-05	9.48E-05	6.69E-05	7.99E-05	5.58E-05	0.000130159	5.95E-05	0.00004646	6.50E-05	7.81E-05	6.69E-05	7.62E-05	6.32E-05	8.55E-05	7.43E-05	6.50E-05	5.76E-05	5.20E-05	6.88E-05	7.25E-05	6.88E-05	7.06E-05	4.83E-05	6.32E-05	5.76E-05	6.69E-05	6.32E-05	5.76E-05	6.88E-05	6.32E-05	5.95E-05	9.85E-05	8.18E-05	0.000124572	8.36E-05	4.83E-05	5.76E-05	6.32E-05	3.90E-05	7.43E-05	0.000059469	7.43E-05	5.58E-05	8.92E-05	7.06E-05	0.000059469	4.83E-05	7.99E-05	6.50E-05	7.06E-05	4.46E-05	0.00004646	6.13E-05	0.000089206	4.83E-05
30803	0.002	7.23E-05	0.000057044	5.32E-05	4.75E-05	6.08E-05	0.00004373	0.000116064	0.003180569	0.017944007	0.000186649	0.13581696	0.000501034	0.00060094	0.000085641	0.000116148	0.236771222	0.002555427	0.00797792	0.000171872	0.00015426	9.33E-05	0.000148447	0.000102746	0.000241892	0.000152287	0.000379639	0.000106536	5.89E-05	0.000142738	7.22E-05	6.28E-05	5.32E-05	5.89E-05	0.025004545	0.000104637	0.000220935	7.61E-05	0.00300313	0.000152234	0.000154162	7.99E-05	0.00013317	7.04E-05	0.000133185	7.42E-05	8.37E-05	5.51E-05	0.000306916	6.46E-05	0.000114125	5.13E-05	0.000176971	6.27E-05	7.41E-05	4.18E-05	8.94E-05	4.94E-05	4.94E-05	0.000055134	0.000190352	7.61E-05	0.000108399	5.51E-05	0.000104682	6.27E-05	0.000289652	6.08E-05	0.000377665	8.56E-05	0.000136974	7.79E-05	8.75E-05	7.23E-05	9.89E-05	5.89E-05	8.94E-05	6.65E-05	6.08E-05	6.08E-05	7.41E-05	3.99E-05	7.80E-05	6.46E-05	7.79E-05	6.08E-05	7.80E-05	5.13E-05	0.000112263	7.41E-05	5.32E-05	7.22E-05	7.41E-05	7.41E-05	7.99E-05	3.61E-05	8.37E-05	6.47E-05	8.37E-05	5.32E-05	7.80E-05	6.08E-05	8.18E-05	6.46E-05	7.41E-05	7.22E-05	7.79E-05	7.22E-05	6.84E-05	6.08E-05	5.70E-05	5.51E-05	7.98E-05	8.18E-05	5.32E-05	0.000070341	7.22E-05	7.22E-05	0.000116017	5.89E-05	6.65E-05	7.03E-05	7.79E-05	7.03E-05	8.56E-05	6.08E-05	8.37E-05	8.37E-05	9.70E-05	5.89E-05
30804	0.002	0.000110396	6.27E-05	5.70E-05	0.000039898	4.37E-05	5.13E-05	8.17E-05	0.003285492	0.018494788	0.000131226	0.135110458	0.000498754	0.000568043	6.65E-05	0.000117974	0.217161423	0.002480336	0.008021961	0.000194537	0.000161871	6.84E-05	0.00016932	9.89E-05	0.000285711	0.000175029	0.000390956	0.00010455	7.22E-05	0.00014647	8.93E-05	6.84E-05	6.84E-05	7.79E-05	0.024646026	0.000121707	0.000216971	0.000066497	0.002877106	0.000159736	0.000152114	6.27E-05	0.000123611	5.13E-05	0.000127367	6.08E-05	9.50E-05	6.27E-05	0.000304812	6.08E-05	8.36E-05	6.46E-05	0.000134975	5.70E-05	7.22E-05	7.03E-05	9.88E-05	7.22E-05	7.60E-05	7.98E-05	0.000155927	4.94E-05	0.000106439	6.27E-05	7.60E-05	6.27E-05	0.00028751	9.31E-05	0.000318194	6.27E-05	8.75E-05	5.70E-05	9.88E-05	7.79E-05	8.74E-05	7.60E-05	6.84E-05	4.37E-05	7.79E-05	6.08E-05	8.17E-05	3.99E-05	8.17E-05	4.56E-05	6.46E-05	0.000058897	7.79E-05	5.51E-05	8.17E-05	4.75E-05	5.51E-05	6.84E-05	7.79E-05	5.70E-05	8.36E-05	7.98E-05	7.22E-05	6.84E-05	5.70E-05	7.03E-05	9.50E-05	6.27E-05	8.93E-05	6.46E-05	5.70E-05	7.03E-05	7.03E-05	7.79E-05	8.17E-05	7.41E-05	6.65E-05	6.65E-05	6.84E-05	7.41E-05	6.84E-05	5.70E-05	6.08E-05	6.27E-05	0.00010071	9.69E-05	5.89E-05	4.56E-05	7.79E-05	5.32E-05	5.70E-05	0.000066497	6.27E-05	6.27E-05	6.46E-05	5.32E-05
30805	0.002	9.98E-05	6.96E-05	4.51E-05	4.32E-05	5.08E-05	0.000060152	0.000101569	0.002974154	0.01849349	0.000127956	0.135585919	0.00046103	0.000556121	7.71E-05	0.000131774	0.214469106	0.00244467	0.008112029	0.000165971	0.000158197	0.000101564	0.00017318	9.78E-05	0.000284646	0.000143037	0.000346931	0.000103432	6.58E-05	0.000176969	9.40E-05	4.51E-05	5.08E-05	0.000080857	0.023803772	0.00011291	0.000195752	7.52E-05	0.002849093	0.000171236	0.000146749	7.33E-05	0.000109102	6.58E-05	0.00013356	5.26E-05	7.71E-05	4.89E-05	0.000324297	7.52E-05	0.000105309	8.27E-05	0.000163718	6.02E-05	9.40E-05	7.14E-05	7.71E-05	6.77E-05	6.20E-05	0.000065791	0.000176869	5.26E-05	9.97E-05	4.32E-05	7.52E-05	4.51E-05	0.000286353	7.52E-05	0.00032049	7.71E-05	0.000109071	5.83E-05	6.39E-05	8.65E-05	0.000103423	0.000060152	5.26E-05	5.64E-05	7.71E-05	5.83E-05	9.78E-05	5.26E-05	6.77E-05	0.000058272	8.27E-05	5.08E-05	8.84E-05	4.51E-05	0.000107169	0.000062032	8.46E-05	6.39E-05	9.59E-05	0.000060152	8.84E-05	7.89E-05	5.64E-05	7.52E-05	8.46E-05	5.26E-05	7.90E-05	3.95E-05	7.71E-05	8.46E-05	7.89E-05	5.64E-05	6.96E-05	6.77E-05	9.78E-05	4.70E-05	4.89E-05	6.96E-05	0.000037595	6.58E-05	7.14E-05	7.33E-05	8.46E-05	7.33E-05	0.000107172	6.39E-05	0.000092119	7.71E-05	8.08E-05	7.71E-05	6.77E-05	0.000062032	6.39E-05	5.26E-05	0.000062032	7.52E-05
30806	0.002	9.14E-05	5.71E-05	6.28E-05	4.75E-05	4.37E-05	0.000043739	8.94E-05	0.003118737	0.018374349	0.000150411	0.13618985	0.000476068	0.000541743	6.85E-05	9.71E-05	0.231650837	0.002501862	0.008035484	0.000192756	0.000156216	8.18E-05	0.000161822	9.90E-05	0.00032232	0.000123746	0.000414319	8.94E-05	6.66E-05	0.000163829	0.000106571	0.000060869	7.99E-05	6.66E-05	0.02473362	0.000123693	0.000236269	7.99E-05	0.002823213	0.000180906	0.000125593	8.18E-05	9.51E-05	4.37E-05	0.000131304	6.09E-05	7.99E-05	6.47E-05	0.000297409	7.61E-05	0.000117977	8.18E-05	0.000163675	6.28E-05	0.000104639	5.51E-05	5.71E-05	5.13E-05	0.000055149	5.71E-05	0.000209481	6.28E-05	9.32E-05	0.000062759	0.000106535	7.04E-05	0.000268701	5.71E-05	0.000320391	0.000076071	8.37E-05	5.90E-05	8.56E-05	4.37E-05	7.80E-05	5.90E-05	7.04E-05	7.99E-05	7.04E-05	0.000055149	0.000117946	3.80E-05	5.90E-05	5.32E-05	8.37E-05	6.47E-05	9.13E-05	6.47E-05	7.80E-05	4.75E-05	8.56E-05	4.94E-05	6.66E-05	4.37E-05	0.000108445	6.09E-05	4.56E-05	5.51E-05	6.47E-05	8.75E-05	6.66E-05	6.09E-05	8.56E-05	7.04E-05	7.04E-05	6.85E-05	7.61E-05	5.13E-05	9.32E-05	0.000057048	5.32E-05	6.66E-05	6.47E-05	7.42E-05	7.23E-05	0.000068461	9.89E-05	7.04E-05	7.42E-05	6.09E-05	8.18E-05	5.90E-05	6.47E-05	5.51E-05	6.47E-05	7.04E-05	5.71E-05	7.61E-05	7.42E-05	6.85E-05
30807	0.002	0.000108056	7.94E-05	0.000059037	0.000046822	0.000065144	0.000046822	0.000107963	0.003315123	0.019507419	0.000177357	0.1450949	0.000454156	0.000612687	7.74E-05	0.000126414	0.225870161	0.002767627	0.008864375	0.000202321	0.00015497	7.13E-05	0.000177354	0.000118196	0.000324596	0.000161042	0.000363556	0.000136515	7.13E-05	0.000140585	8.96E-05	7.53E-05	6.92E-05	6.92E-05	0.026398624	0.000126303	0.000236515	0.000101863	0.002929658	0.00020585	0.000173195	6.11E-05	0.000109992	0.000065144	0.000160961	6.11E-05	7.53E-05	6.11E-05	0.000295891	0.000061073	0.000103855	7.13E-05	0.000171146	0.000065144	0.000073293	0.00006718	6.11E-05	4.48E-05	7.33E-05	7.74E-05	0.000175233	7.12E-05	9.37E-05	8.14E-05	8.96E-05	7.33E-05	0.000271226	9.37E-05	0.000332714	7.33E-05	0.00009366	6.72E-05	8.55E-05	0.00006718	8.96E-05	5.50E-05	8.96E-05	5.29E-05	0.000065144	4.68E-05	0.000109961	5.50E-05	7.13E-05	0.000065144	8.55E-05	7.13E-05	9.57E-05	6.31E-05	0.000105875	5.70E-05	7.13E-05	4.88E-05	0.000065144	5.29E-05	8.55E-05	7.94E-05	0.000087546	5.90E-05	8.75E-05	8.96E-05	7.33E-05	6.92E-05	9.57E-05	7.13E-05	9.98E-05	0.000075326	9.77E-05	0.00006718	9.16E-05	0.00006718	5.90E-05	0.000083472	0.000065144	7.53E-05	8.75E-05	9.98E-05	7.94E-05	7.53E-05	6.92E-05	8.75E-05	7.33E-05	0.00006718	9.98E-05	7.94E-05	7.53E-05	7.94E-05	7.94E-05	9.57E-05	0.000083472	8.75E-05
30808	0.002	7.33E-05	6.20E-05	6.20E-05	6.95E-05	4.32E-05	0.000056333	0.000116497	0.003170681	0.018058585	0.000129689	0.132598734	0.000435932	0.000618142	5.82E-05	0.000125999	0.222540533	0.002447918	0.008006854	0.000167629	0.000171218	8.65E-05	0.000133454	0.000110862	0.000244589	0.000167341	0.000352299	0.000110876	7.89E-05	0.000193722	7.71E-05	5.82E-05	6.57E-05	4.69E-05	0.024715313	0.00012973	0.00019742	0.000075119	0.002864273	0.000176692	0.000142834	0.000065722	0.000103317	0.000048822	0.000105198	5.07E-05	5.45E-05	5.07E-05	0.000259701	5.26E-05	0.000107059	8.45E-05	0.000135293	7.14E-05	0.000101431	0.000065722	8.08E-05	0.000058211	4.32E-05	6.95E-05	0.000159741	7.14E-05	0.000116501	0.000048822	0.000105209	6.01E-05	0.00026907	8.26E-05	0.000308813	6.57E-05	9.21E-05	0.000056333	7.51E-05	7.14E-05	9.77E-05	6.01E-05	7.70E-05	6.57E-05	8.26E-05	0.000048822	9.58E-05	6.20E-05	0.0000676	6.20E-05	6.01E-05	5.45E-05	8.64E-05	0.000056333	9.39E-05	8.64E-05	7.89E-05	5.45E-05	7.89E-05	5.26E-05	6.20E-05	0.000056333	8.26E-05	6.57E-05	0.000056333	0.000058211	0.0000676	8.45E-05	7.70E-05	0.000086386	9.58E-05	7.14E-05	7.70E-05	6.95E-05	0.000107064	6.38E-05	6.95E-05	9.01E-05	7.70E-05	5.82E-05	8.45E-05	0.000095775	9.20E-05	6.76E-05	9.20E-05	6.57E-05	6.57E-05	7.14E-05	8.45E-05	0.000076997	7.32E-05	0.000048822	6.01E-05	6.95E-05	7.14E-05	6.95E-05
30809	0.002	8.94E-05	6.21E-05	0.000046615	4.08E-05	5.44E-05	4.47E-05	9.52E-05	0.003228194	0.018817909	0.000132176	0.138839482	0.000427198	0.000568784	9.91E-05	0.000116683	0.28069285	0.002588239	0.00843355	0.000167639	0.000149761	9.72E-05	0.000178895	0.000137995	0.00025683	0.00012826	0.000399537	0.00011271	7.57E-05	0.000192527	0.000091297	5.44E-05	7.00E-05	4.66E-05	0.024647115	0.000137957	0.000256849	5.24E-05	0.002928827	0.000157412	0.000130199	0.000083507	0.00010103	5.44E-05	0.000134096	6.21E-05	7.57E-05	7.96E-05	0.00029004	6.02E-05	8.74E-05	6.02E-05	0.000167158	6.21E-05	9.71E-05	4.27E-05	6.60E-05	8.16E-05	8.54E-05	6.60E-05	0.000223635	0.000067963	0.000118506	5.44E-05	7.57E-05	0.000069905	0.000266531	7.77E-05	0.000330966	0.00007962	9.71E-05	6.21E-05	7.57E-05	0.000100992	0.000120445	5.63E-05	7.96E-05	5.63E-05	8.16E-05	5.83E-05	0.000110733	5.83E-05	7.77E-05	5.24E-05	9.13E-05	7.77E-05	5.63E-05	6.21E-05	0.000114585	6.80E-05	7.77E-05	0.000067963	6.60E-05	5.44E-05	9.71E-05	7.57E-05	0.00007962	9.32E-05	4.47E-05	5.05E-05	5.63E-05	0.000069905	8.74E-05	7.96E-05	7.38E-05	6.02E-05	6.99E-05	0.000071847	8.74E-05	4.66E-05	5.63E-05	6.02E-05	6.21E-05	7.38E-05	7.77E-05	6.80E-05	7.57E-05	5.24E-05	0.000106814	0.000069905	9.52E-05	5.63E-05	0.000067963	0.000048545	5.24E-05	0.000067963	6.41E-05	7.77E-05	7.96E-05	0.000071847
30810	0.002	0.000080107	5.71E-05	4.76E-05	3.81E-05	4.95E-05	0.000059048	0.000102912	0.003254826	0.018263576	0.000150628	0.139113647	0.000499762	0.000513386	0.000072398	0.000148836	0.210880171	0.002540804	0.00794912	0.000170051	0.000122077	0.000083894	0.000194609	0.000108663	0.000274989	0.00013728	0.000357482	0.000106767	5.52E-05	0.00016782	8.38E-05	0.000062854	6.86E-05	4.57E-05	0.025226201	9.72E-05	0.000213738	6.67E-05	0.002887	0.000202165	0.000164007	6.67E-05	0.000118142	4.76E-05	0.000125777	5.52E-05	7.81E-05	5.14E-05	0.000263396	8.76E-05	0.000116235	5.90E-05	0.000144854	0.000072378	9.34E-05	5.71E-05	6.86E-05	7.43E-05	6.29E-05	6.67E-05	0.000148664	7.81E-05	0.000108631	7.24E-05	8.38E-05	4.95E-05	0.000282517	8.95E-05	0.000282556	9.14E-05	0.00011243	8.00E-05	8.57E-05	7.24E-05	0.000112425	5.71E-05	6.29E-05	8.38E-05	5.90E-05	6.29E-05	8.95E-05	6.09E-05	5.71E-05	0.000059048	6.28E-05	7.43E-05	6.67E-05	8.38E-05	9.14E-05	6.09E-05	9.52E-05	7.24E-05	7.81E-05	6.86E-05	0.000091436	6.48E-05	6.48E-05	6.48E-05	8.38E-05	0.000053331	7.81E-05	0.000087621	6.86E-05	7.81E-05	6.67E-05	6.67E-05	9.52E-05	6.09E-05	9.33E-05	6.48E-05	7.43E-05	6.09E-05	8.00E-05	7.05E-05	0.000072378	5.71E-05	7.43E-05	6.67E-05	7.62E-05	5.90E-05	7.62E-05	0.000053331	0.000083806	7.62E-05	8.00E-05	7.81E-05	7.43E-05	7.24E-05	7.62E-05	0.000062854
30811	0.002	7.52E-05	6.96E-05	4.88E-05	6.20E-05	0.000065745	0.00006387	9.77E-05	0.003217101	0.01774853	0.000137257	0.135135084	0.000409374	0.000620362	6.20E-05	0.000135476	0.203679773	0.002553284	0.007904714	0.000165771	0.00016195	9.40E-05	0.000161704	8.83E-05	0.000325958	0.00017111	0.000346768	9.77E-05	6.57E-05	0.000146633	6.58E-05	5.63E-05	6.39E-05	5.07E-05	0.02479463	0.000107132	0.00018803	6.95E-05	0.002826116	0.000139069	0.000120279	5.63E-05	0.000116514	0.000054468	0.000114623	6.39E-05	5.63E-05	5.63E-05	0.000289966	0.000075125	0.000105212	7.51E-05	0.000125908	8.45E-05	0.000112796	4.70E-05	5.82E-05	3.94E-05	7.32E-05	5.82E-05	0.000172954	7.89E-05	9.58E-05	9.02E-05	8.83E-05	7.70E-05	0.00024455	9.02E-05	0.000299414	0.000090161	8.27E-05	7.32E-05	8.45E-05	0.000075125	9.39E-05	5.07E-05	7.14E-05	6.01E-05	7.51E-05	6.01E-05	8.83E-05	7.70E-05	6.76E-05	6.57E-05	8.26E-05	6.01E-05	6.57E-05	5.07E-05	8.26E-05	6.76E-05	8.64E-05	5.45E-05	0.000101435	6.01E-05	9.58E-05	6.76E-05	6.57E-05	5.45E-05	6.01E-05	4.88E-05	7.32E-05	5.63E-05	0.00006949	7.89E-05	7.14E-05	6.76E-05	8.64E-05	5.63E-05	7.32E-05	5.07E-05	5.45E-05	4.32E-05	7.32E-05	5.82E-05	0.000061978	5.26E-05	4.51E-05	5.82E-05	8.83E-05	6.20E-05	6.57E-05	0.000080759	7.32E-05	6.01E-05	6.39E-05	5.07E-05	6.95E-05	5.82E-05	7.14E-05	5.26E-05
30812	0.002	8.38E-05	6.62E-05	0.000068173	5.26E-05	0.000062288	0.000054502	9.35E-05	0.003172958	0.019191807	0.000150035	0.139816563	0.000473397	0.00057766	0.000075927	0.000150109	0.217448158	0.002646938	0.008022498	0.000193507	0.000163792	7.60E-05	0.000187207	0.000126645	0.000249597	0.000152003	0.000394692	9.55E-05	7.79E-05	0.000171517	7.40E-05	5.84E-05	5.84E-05	0.000066189	0.025847152	0.000136388	0.000239867	7.79E-05	0.002955798	0.000140274	0.00015002	0.000060338	0.000116877	5.06E-05	0.000112956	6.81E-05	6.62E-05	4.87E-05	0.000322049	5.84E-05	9.93E-05	7.20E-05	0.000142175	5.84E-05	9.93E-05	7.01E-05	6.42E-05	4.87E-05	6.23E-05	5.64E-05	0.000173369	9.15E-05	0.000112947	6.42E-05	0.000112923	6.62E-05	0.000273032	9.34E-05	0.000316119	7.59E-05	9.34E-05	6.81E-05	7.40E-05	7.20E-05	9.34E-05	4.67E-05	7.98E-05	5.84E-05	7.98E-05	8.17E-05	0.000112955	6.42E-05	8.76E-05	0.000068124	6.62E-05	7.40E-05	7.79E-05	7.01E-05	8.37E-05	0.000068124	6.62E-05	4.09E-05	7.79E-05	4.87E-05	9.34E-05	6.81E-05	6.81E-05	4.28E-05	6.81E-05	6.42E-05	7.98E-05	5.06E-05	6.62E-05	7.01E-05	5.45E-05	5.45E-05	7.98E-05	6.62E-05	0.000091481	0.000060338	7.40E-05	7.40E-05	7.40E-05	7.79E-05	6.42E-05	6.81E-05	0.000101218	6.23E-05	0.000110954	5.84E-05	7.20E-05	7.01E-05	6.42E-05	5.84E-05	7.01E-05	5.84E-05	7.01E-05	4.09E-05	6.42E-05	7.59E-05
30813	0.002	8.28E-05	7.51E-05	4.81E-05	6.15E-05	4.62E-05	5.96E-05	0.000117386	0.003126655	0.018814077	0.000155986	0.139156047	0.000506751	0.000570834	0.000063471	0.000148327	0.233339014	0.002542369	0.008258731	0.000179406	0.000159888	7.89E-05	0.000186882	0.000121272	0.000269876	0.000130913	0.000355037	9.43E-05	5.77E-05	0.000152144	9.04E-05	6.15E-05	8.27E-05	3.46E-05	0.02536613	0.000100062	0.000242726	6.54E-05	0.002929333	0.000152037	0.00017521	6.15E-05	8.85E-05	7.89E-05	0.000153976	6.15E-05	8.27E-05	7.31E-05	0.000294969	6.54E-05	0.000100015	5.38E-05	0.000140477	7.88E-05	0.00010773	4.81E-05	0.000076927	5.77E-05	7.50E-05	5.00E-05	0.000173221	8.27E-05	9.23E-05	6.35E-05	7.88E-05	0.000071152	0.000260094	7.69E-05	0.000327789	0.00006346	0.000101958	5.58E-05	9.42E-05	4.04E-05	9.04E-05	4.61E-05	8.66E-05	0.000071152	0.000103864	9.42E-05	9.23E-05	6.15E-05	7.50E-05	4.42E-05	7.88E-05	5.96E-05	0.000067306	7.88E-05	0.000100018	7.69E-05	8.65E-05	7.50E-05	8.27E-05	7.69E-05	0.000107722	5.19E-05	5.58E-05	6.92E-05	0.000059614	7.89E-05	8.65E-05	6.54E-05	5.58E-05	5.00E-05	0.000071152	7.50E-05	8.08E-05	5.19E-05	8.85E-05	5.19E-05	6.73E-05	8.08E-05	5.58E-05	6.92E-05	8.08E-05	6.15E-05	0.000125049	0.000059614	8.46E-05	9.04E-05	0.000074998	8.27E-05	0.000078844	7.69E-05	6.35E-05	4.04E-05	7.31E-05	6.54E-05	9.62E-05	5.58E-05
30814	0.002	6.66E-05	4.18E-05	6.66E-05	5.13E-05	3.80E-05	5.52E-05	0.00010655	0.003121173	0.01831182	0.000116124	0.13644732	0.000449138	0.000585973	0.000072286	0.000114264	0.217933356	0.002639866	0.008051424	0.000208212	0.000163845	9.71E-05	0.000152308	0.000135136	0.00023816	0.000152386	0.000383552	9.89E-05	6.47E-05	0.000148483	6.85E-05	6.47E-05	7.23E-05	6.85E-05	0.025080967	0.000104654	0.00024963	6.09E-05	0.002740283	0.000177053	0.000194227	7.80E-05	0.000106567	3.80E-05	0.000129399	5.70E-05	7.61E-05	5.32E-05	0.000329952	5.70E-05	0.000106531	4.56E-05	0.000157968	7.42E-05	0.000100833	5.13E-05	6.28E-05	6.09E-05	7.61E-05	6.66E-05	0.000175111	7.42E-05	0.000102726	5.70E-05	0.000091288	0.000070359	0.000266795	0.000064655	0.000333762	0.000095094	8.18E-05	6.47E-05	7.61E-05	5.70E-05	9.70E-05	5.89E-05	8.37E-05	4.75E-05	6.66E-05	5.13E-05	9.89E-05	6.09E-05	5.32E-05	4.75E-05	7.61E-05	6.66E-05	7.42E-05	5.13E-05	0.000089381	4.56E-05	8.56E-05	4.94E-05	6.47E-05	5.70E-05	7.04E-05	7.61E-05	5.89E-05	6.47E-05	8.18E-05	0.000070359	8.56E-05	6.85E-05	6.66E-05	6.85E-05	7.80E-05	7.04E-05	0.000106543	8.18E-05	7.42E-05	6.66E-05	6.28E-05	6.85E-05	7.61E-05	6.28E-05	7.42E-05	5.89E-05	0.000114133	7.42E-05	7.23E-05	7.42E-05	8.56E-05	0.000049441	0.000062747	5.70E-05	6.09E-05	6.66E-05	5.89E-05	6.85E-05	6.66E-05	5.70E-05
30815	0.002	6.90E-05	5.99E-05	3.81E-05	5.63E-05	4.90E-05	6.54E-05	0.000098093	0.0030853	0.017515676	0.000136284	0.129233433	0.000410398	0.000535231	0.000047201	0.000116355	0.218802617	0.002464976	0.007695086	0.000160334	0.000143666	8.18E-05	0.000185458	8.36E-05	0.000243784	0.00012723	0.00035536	9.09E-05	5.99E-05	0.00016542	6.90E-05	4.90E-05	0.000065355	6.54E-05	0.02406686	0.000118084	0.000223663	5.26E-05	0.002772038	0.000158057	0.000130807	7.99E-05	0.000092652	4.36E-05	0.000112634	6.35E-05	5.81E-05	0.000052647	0.000300396	4.90E-05	9.99E-05	5.08E-05	0.000145344	4.90E-05	8.35E-05	6.35E-05	5.81E-05	5.63E-05	6.17E-05	4.72E-05	0.00015807	6.72E-05	0.000132633	5.81E-05	7.08E-05	7.63E-05	0.0002583	7.81E-05	0.000247363	0.000065355	0.000108985	5.81E-05	9.62E-05	4.90E-05	0.000103528	7.63E-05	9.62E-05	4.18E-05	6.72E-05	3.45E-05	9.44E-05	5.26E-05	5.81E-05	5.08E-05	5.63E-05	8.17E-05	0.000103525	3.63E-05	9.08E-05	5.63E-05	7.99E-05	5.81E-05	6.35E-05	5.08E-05	7.26E-05	5.99E-05	5.63E-05	5.81E-05	6.90E-05	6.35E-05	7.44E-05	0.000047201	8.35E-05	7.44E-05	8.53E-05	6.17E-05	8.35E-05	5.81E-05	9.08E-05	7.81E-05	6.35E-05	0.000065355	6.72E-05	6.72E-05	6.17E-05	4.18E-05	6.72E-05	5.81E-05	9.62E-05	8.53E-05	8.35E-05	4.90E-05	7.99E-05	5.08E-05	6.72E-05	5.81E-05	8.53E-05	7.26E-05	6.90E-05	0.000059909
30816	0.002	8.22E-05	4.81E-05	6.41E-05	5.21E-05	4.21E-05	0.000072114	9.42E-05	0.00331378	0.019019043	0.000162476	0.143878521	0.000454742	0.000608712	6.81E-05	0.000120359	0.290977556	0.002773319	0.00856447	0.000186852	0.000172593	9.43E-05	0.000180551	0.000120305	0.000279045	0.000172485	0.000359762	0.000118264	6.21E-05	0.000154401	7.61E-05	0.000044068	8.21E-05	6.41E-05	0.026827692	0.000116335	0.000236764	6.01E-05	0.003055179	0.000166404	0.000150342	0.000084142	0.000106206	7.61E-05	0.000146325	6.01E-05	7.61E-05	5.61E-05	0.000430248	7.01E-05	9.62E-05	8.21E-05	0.000144296	8.21E-05	9.62E-05	4.61E-05	7.61E-05	7.01E-05	5.21E-05	6.41E-05	0.000202533	7.01E-05	0.000138295	5.21E-05	0.000104199	6.21E-05	0.000272954	6.21E-05	0.000327338	8.21E-05	7.61E-05	5.21E-05	0.000114206	7.81E-05	7.61E-05	6.01E-05	8.21E-05	6.21E-05	7.61E-05	0.000050077	0.000100167	7.41E-05	0.00007812	6.21E-05	8.61E-05	5.41E-05	0.000108192	7.81E-05	9.42E-05	7.81E-05	6.41E-05	6.41E-05	9.62E-05	4.41E-05	0.00010017	6.61E-05	5.81E-05	6.61E-05	7.61E-05	6.61E-05	0.000084142	5.61E-05	8.21E-05	7.61E-05	6.41E-05	6.61E-05	7.41E-05	9.21E-05	8.01E-05	6.21E-05	0.000072147	4.81E-05	0.000072114	8.01E-05	8.21E-05	7.41E-05	0.000110195	6.21E-05	0.000116204	6.61E-05	0.000102169	6.01E-05	9.01E-05	4.41E-05	0.000072111	6.21E-05	8.01E-05	5.41E-05	8.01E-05	4.81E-05
30817	0.002	8.39E-05	5.17E-05	3.74E-05	4.63E-05	4.63E-05	4.81E-05	0.000096257	0.00298501	0.017223653	0.000149934	0.127640703	0.000442339	0.00056518	7.49E-05	0.000119567	0.211101029	0.002488806	0.007640125	0.000178853	0.000141012	7.67E-05	0.000178498	0.000110564	0.00024819	0.000151684	0.000337852	9.28E-05	6.95E-05	0.000132018	7.84E-05	4.81E-05	4.63E-05	5.88E-05	0.023965181	0.000119485	0.00021245	5.35E-05	0.002549718	0.000151616	0.000148044	5.52E-05	0.000073047	5.88E-05	0.000123012	6.41E-05	8.20E-05	6.59E-05	0.000309127	6.77E-05	7.66E-05	4.63E-05	0.000156951	6.41E-05	7.66E-05	5.35E-05	5.35E-05	3.74E-05	5.34E-05	5.52E-05	0.000164055	6.77E-05	9.80E-05	6.59E-05	6.24E-05	4.63E-05	0.000278577	9.98E-05	0.000280372	7.84E-05	0.000114083	3.74E-05	8.55E-05	7.84E-05	8.91E-05	5.88E-05	0.000067704	5.88E-05	7.66E-05	4.10E-05	8.02E-05	7.13E-05	6.24E-05	5.88E-05	8.55E-05	6.24E-05	5.70E-05	4.81E-05	8.55E-05	4.10E-05	6.06E-05	6.95E-05	7.48E-05	6.41E-05	8.37E-05	6.41E-05	4.81E-05	6.24E-05	4.63E-05	6.59E-05	5.70E-05	0.000067704	7.84E-05	0.000067704	7.48E-05	4.99E-05	7.48E-05	0.000067704	7.48E-05	0.000067704	0.000067704	6.24E-05	6.95E-05	4.28E-05	6.41E-05	8.91E-05	8.02E-05	6.95E-05	0.000101578	6.95E-05	6.24E-05	6.24E-05	7.13E-05	4.10E-05	5.17E-05	6.95E-05	0.000055232	6.24E-05	6.41E-05	0.000067704
30818	0.002	0.000109375	5.00E-05	4.07E-05	5.18E-05	6.66E-05	6.30E-05	0.000114863	0.00299048	0.017987347	0.000174218	0.13241401	0.000429774	0.000517619	8.70E-05	0.000124218	0.21455421	0.002475057	0.007875374	0.000178487	0.000165061	8.71E-05	0.000192823	0.000113008	0.000252334	0.000131566	0.000392059	0.000088909	8.15E-05	0.000146379	7.22E-05	5.37E-05	4.44E-05	7.77E-05	0.024489466	0.000124101	0.000207657	7.59E-05	0.002866958	0.00015747	0.000150088	6.29E-05	0.000114844	0.000077756	0.000111129	6.11E-05	7.59E-05	0.000059234	0.000339843	8.15E-05	7.03E-05	4.81E-05	0.000131505	6.11E-05	9.07E-05	7.59E-05	5.18E-05	3.89E-05	5.18E-05	5.18E-05	0.000209459	6.48E-05	8.89E-05	6.11E-05	5.37E-05	6.29E-05	0.000239196	5.74E-05	0.000306222	7.40E-05	9.26E-05	5.00E-05	8.51E-05	6.85E-05	0.000105536	6.11E-05	7.96E-05	4.63E-05	6.85E-05	7.96E-05	0.000103693	6.29E-05	8.70E-05	5.55E-05	8.15E-05	0.000059234	6.85E-05	8.52E-05	8.70E-05	7.22E-05	7.22E-05	6.66E-05	0.000068489	7.22E-05	8.52E-05	6.48E-05	6.29E-05	5.37E-05	7.59E-05	6.11E-05	0.000064785	6.29E-05	6.66E-05	0.000083314	8.14E-05	6.29E-05	8.52E-05	7.77E-05	6.29E-05	7.77E-05	6.66E-05	5.18E-05	6.66E-05	7.22E-05	7.77E-05	8.14E-05	0.000107379	6.29E-05	0.000090708	4.63E-05	8.70E-05	6.85E-05	7.96E-05	0.000059234	6.29E-05	7.03E-05	5.18E-05	8.52E-05	9.07E-05	0.000059234
30819	0.002	7.19E-05	5.83E-05	4.85E-05	5.82E-05	4.85E-05	6.99E-05	0.000120499	0.003227199	0.018480942	0.000198367	0.139954582	0.000480142	0.000645475	7.38E-05	0.00013611	0.20988534	0.002542967	0.008133763	0.000161642	0.000153645	8.36E-05	0.000217892	0.000145761	0.000260735	0.000167235	0.000385943	9.91E-05	8.55E-05	0.000190636	8.55E-05	4.85E-05	5.05E-05	6.99E-05	0.025996932	9.32E-05	0.000211935	7.18E-05	0.003016968	0.000180726	0.000151566	6.60E-05	0.000118514	5.82E-05	0.000143779	6.41E-05	0.000104893	6.60E-05	0.000305592	6.80E-05	0.00012238	5.63E-05	0.000143762	6.80E-05	6.99E-05	7.18E-05	0.000081548	4.08E-05	7.57E-05	7.57E-05	0.00021188	8.93E-05	0.000114622	5.24E-05	7.18E-05	6.80E-05	0.000235273	7.38E-05	0.000305543	8.35E-05	0.000104879	5.05E-05	8.35E-05	6.99E-05	7.96E-05	5.05E-05	7.57E-05	5.63E-05	7.38E-05	5.82E-05	9.71E-05	7.38E-05	6.21E-05	5.05E-05	8.74E-05	0.000075729	8.54E-05	7.38E-05	8.93E-05	4.85E-05	7.57E-05	6.60E-05	6.60E-05	3.88E-05	7.96E-05	3.49E-05	6.41E-05	4.27E-05	7.18E-05	8.93E-05	7.77E-05	6.99E-05	6.80E-05	9.71E-05	6.21E-05	6.99E-05	6.60E-05	6.41E-05	8.54E-05	5.63E-05	5.24E-05	6.41E-05	7.18E-05	6.21E-05	7.18E-05	6.02E-05	8.93E-05	6.60E-05	0.000102918	8.15E-05	7.38E-05	7.96E-05	8.35E-05	0.000064071	6.21E-05	8.35E-05	6.60E-05	8.93E-05	8.35E-05	6.99E-05
30820	0.002	7.48E-05	5.17E-05	4.21E-05	5.17E-05	4.02E-05	6.51E-05	8.43E-05	0.003222089	0.018602143	0.000139943	0.136807459	0.000461989	0.000626753	7.28E-05	0.000128488	0.214254402	0.002606838	0.008115181	0.000203781	0.000151568	0.00011698	0.000172568	0.000114994	0.000295651	0.000149565	0.000382423	7.66E-05	5.94E-05	0.000159159	9.19E-05	7.66E-05	6.51E-05	5.36E-05	0.025814962	0.000128498	0.000207098	0.00006511	0.002859404	0.00013796	0.000189835	6.13E-05	6.89E-05	6.70E-05	0.000155216	6.13E-05	8.43E-05	4.40E-05	0.000353474	9.19E-05	0.000093853	6.51E-05	0.000134189	7.09E-05	9.96E-05	6.51E-05	8.81E-05	6.32E-05	7.08E-05	5.55E-05	0.000176341	8.81E-05	8.04E-05	6.70E-05	8.81E-05	6.32E-05	0.000245534	7.47E-05	0.000349544	8.81E-05	8.43E-05	6.89E-05	0.000086168	0.000076596	9.00E-05	7.66E-05	8.23E-05	8.81E-05	5.55E-05	7.47E-05	0.00011688	0.00008425	0.000072764	9.19E-05	0.000107277	9.00E-05	8.62E-05	9.38E-05	9.77E-05	5.36E-05	8.04E-05	4.98E-05	7.66E-05	8.43E-05	8.62E-05	5.94E-05	5.17E-05	6.70E-05	6.32E-05	7.85E-05	9.38E-05	6.89E-05	4.79E-05	8.23E-05	7.28E-05	6.32E-05	6.32E-05	6.13E-05	7.28E-05	7.47E-05	5.17E-05	6.89E-05	8.04E-05	0.000057445	7.85E-05	6.51E-05	9.77E-05	5.36E-05	0.000118743	5.36E-05	9.19E-05	7.85E-05	9.57E-05	7.08E-05	8.04E-05	6.32E-05	7.08E-05	0.000057445	5.94E-05	7.47E-05
30821	0.002	7.87E-05	6.03E-05	5.12E-05	5.30E-05	3.66E-05	3.66E-05	0.000104303	0.003009437	0.017501786	0.000148323	0.132247927	0.000446558	0.000570404	5.67E-05	0.000141021	0.209132383	0.002626313	0.007702139	0.000189011	0.000166712	0.00010252	0.000161151	0.000118948	0.000247326	0.000150205	0.000374398	9.88E-05	5.30E-05	0.000128125	7.68E-05	6.95E-05	6.77E-05	5.67E-05	0.024369376	0.000124397	0.000210624	7.50E-05	0.002739678	0.00013173	0.000164742	7.68E-05	0.000115275	5.30E-05	0.000135393	6.22E-05	0.000091463	4.75E-05	0.000326464	7.31E-05	8.59E-05	6.76E-05	0.000144583	6.95E-05	8.60E-05	6.22E-05	6.76E-05	6.58E-05	6.40E-05	7.86E-05	0.000150043	4.57E-05	0.000095084	7.13E-05	8.60E-05	3.47E-05	0.000265656	6.22E-05	0.00031352	6.76E-05	0.000113422	6.58E-05	7.86E-05	6.58E-05	0.0000713	7.50E-05	6.95E-05	5.67E-05	6.03E-05	0.000078618	0.000106064	5.12E-05	7.50E-05	3.66E-05	6.58E-05	5.67E-05	9.88E-05	6.22E-05	9.51E-05	5.48E-05	6.03E-05	0.000085937	5.48E-05	6.95E-05	8.41E-05	7.68E-05	6.40E-05	6.58E-05	4.75E-05	5.48E-05	6.76E-05	6.40E-05	9.87E-05	7.31E-05	8.78E-05	6.95E-05	7.68E-05	6.95E-05	0.000089588	4.94E-05	6.58E-05	5.67E-05	7.31E-05	5.67E-05	8.04E-05	7.50E-05	8.04E-05	6.76E-05	0.000102395	6.95E-05	8.59E-05	6.03E-05	7.68E-05	5.67E-05	8.04E-05	6.58E-05	0.000076785	6.76E-05	6.95E-05	5.30E-05
30822	0.002	0.000100879	6.78E-05	6.20E-05	4.46E-05	6.78E-05	5.23E-05	0.000131887	0.00315395	0.018635875	0.000112516	0.141024847	0.000477246	0.000671642	6.98E-05	0.000114476	0.227539864	0.002519743	0.007975559	0.000200424	0.000170833	0.000100916	0.00014741	0.000116391	0.000312873	0.000149394	0.000342069	0.000104713	6.59E-05	0.000159086	7.17E-05	6.40E-05	4.65E-05	0.000040694	0.02604773	0.000112518	0.000232909	6.20E-05	0.00288126	0.000147377	0.000147416	5.62E-05	0.000098867	7.56E-05	0.000145466	6.20E-05	7.17E-05	5.43E-05	0.000295298	8.91E-05	9.11E-05	7.95E-05	0.000139617	0.000079459	0.00010081	5.43E-05	7.56E-05	6.01E-05	7.36E-05	5.23E-05	0.000172659	6.20E-05	9.11E-05	6.98E-05	9.11E-05	9.11E-05	0.000246525	9.50E-05	0.000324556	9.50E-05	8.92E-05	7.36E-05	8.33E-05	7.95E-05	0.000108538	5.23E-05	0.00009108	6.01E-05	7.56E-05	6.98E-05	0.000118256	6.78E-05	4.84E-05	5.04E-05	7.75E-05	6.20E-05	9.11E-05	6.78E-05	0.000100784	5.62E-05	7.36E-05	5.81E-05	5.81E-05	6.20E-05	8.14E-05	4.84E-05	6.59E-05	6.59E-05	6.78E-05	6.59E-05	8.91E-05	7.75E-05	9.88E-05	7.36E-05	7.75E-05	7.95E-05	7.17E-05	9.69E-05	7.75E-05	6.78E-05	7.75E-05	0.000085264	7.75E-05	5.81E-05	7.95E-05	7.56E-05	7.95E-05	6.01E-05	9.30E-05	4.46E-05	0.00010271	7.95E-05	0.000114357	6.59E-05	7.17E-05	6.01E-05	5.43E-05	7.36E-05	8.91E-05	6.78E-05
30823	0.002	6.86E-05	6.28E-05	5.33E-05	5.52E-05	3.81E-05	0.000049466	9.52E-05	0.003179971	0.018456515	0.00013329	0.13621866	0.000460918	0.000561185	6.28E-05	0.0001124	0.22459051	0.00267346	0.008125194	0.000171822	0.000161994	9.91E-05	0.000196335	0.000121868	0.000274655	0.000154244	0.000355064	8.19E-05	5.71E-05	0.000150524	0.000081849	5.71E-05	5.90E-05	5.90E-05	0.025518473	0.000100897	0.000226794	6.85E-05	0.002857015	0.000163762	0.000173334	7.61E-05	0.000112329	3.81E-05	0.000127543	4.95E-05	8.56E-05	0.000053271	0.000293713	5.90E-05	9.32E-05	4.76E-05	0.000138968	4.76E-05	8.18E-05	8.18E-05	8.18E-05	7.23E-05	7.99E-05	7.04E-05	0.000232483	4.76E-05	9.90E-05	5.52E-05	7.23E-05	5.71E-05	0.000242055	9.13E-05	0.000268805	9.32E-05	9.71E-05	8.94E-05	9.32E-05	5.52E-05	0.00011609	6.28E-05	6.28E-05	5.52E-05	7.04E-05	5.71E-05	0.000112298	7.23E-05	6.66E-05	7.42E-05	7.04E-05	6.47E-05	6.47E-05	6.66E-05	0.000102757	6.47E-05	6.28E-05	4.19E-05	7.23E-05	3.80E-05	7.61E-05	5.71E-05	7.80E-05	5.52E-05	5.71E-05	6.85E-05	0.000074199	6.09E-05	8.56E-05	5.71E-05	0.000062781	8.18E-05	7.99E-05	6.66E-05	6.28E-05	6.09E-05	7.42E-05	4.76E-05	5.71E-05	7.04E-05	8.37E-05	8.94E-05	8.94E-05	9.51E-05	8.37E-05	6.47E-05	7.99E-05	7.23E-05	7.23E-05	7.04E-05	6.28E-05	5.52E-05	5.33E-05	6.28E-05	0.000074199	7.80E-05
30824	0.002	7.69E-05	7.13E-05	6.00E-05	5.44E-05	5.62E-05	3.94E-05	0.000101256	0.003073641	0.017862712	0.00014448	0.134850176	0.000425679	0.000605577	8.43E-05	0.000131415	0.214648148	0.002609708	0.007864747	0.000186124	0.000163398	6.37E-05	0.000176458	9.19E-05	0.000296914	0.000133209	0.000359157	0.000106901	4.87E-05	0.000155807	9.00E-05	6.37E-05	6.75E-05	5.62E-05	0.02499669	0.000120051	0.000219596	5.63E-05	0.002848318	0.000168859	0.000168895	7.50E-05	0.000114381	5.06E-05	0.000146306	0.000074963	8.25E-05	4.50E-05	0.000310079	8.62E-05	7.50E-05	4.87E-05	0.000133147	6.75E-05	0.000118149	4.69E-05	8.06E-05	6.19E-05	5.62E-05	6.18E-05	0.000191376	7.50E-05	0.000103112	7.68E-05	6.75E-05	5.81E-05	0.000276087	9.00E-05	0.00032515	6.37E-05	8.81E-05	4.31E-05	9.56E-05	7.31E-05	8.62E-05	5.43E-05	7.50E-05	5.25E-05	0.000086213	6.56E-05	0.000089962	7.68E-05	5.25E-05	6.75E-05	6.37E-05	6.93E-05	6.56E-05	5.43E-05	0.00010122	5.62E-05	7.87E-05	4.87E-05	7.31E-05	5.43E-05	9.18E-05	6.37E-05	5.81E-05	5.81E-05	7.12E-05	4.87E-05	8.06E-05	5.62E-05	7.68E-05	8.43E-05	0.000069341	0.000073092	6.00E-05	0.000069341	9.75E-05	0.000074963	6.75E-05	6.37E-05	8.06E-05	6.37E-05	6.37E-05	6.37E-05	8.62E-05	6.93E-05	8.81E-05	6.18E-05	8.06E-05	7.12E-05	9.00E-05	0.000069341	7.12E-05	6.00E-05	8.06E-05	7.12E-05	6.75E-05	5.43E-05
30825	0.002	8.20E-05	7.81E-05	5.33E-05	5.33E-05	4.00E-05	0.000043796	8.57E-05	0.003261883	0.018081866	0.000131515	0.136664836	0.000455669	0.000584781	8.39E-05	0.000131602	0.22204316	0.00249606	0.00830979	0.000219912	0.000165983	9.92E-05	0.000190712	0.000144872	0.00027676	0.000116272	0.000386012	8.95E-05	5.90E-05	0.000139133	6.86E-05	6.86E-05	7.62E-05	7.05E-05	0.025902912	0.000110489	0.000232711	0.000068553	0.002843087	0.00017346	0.000158187	7.05E-05	7.62E-05	5.90E-05	0.000135284	4.57E-05	0.000051413	4.57E-05	0.000290144	5.14E-05	8.57E-05	6.66E-05	0.000165814	4.57E-05	9.52E-05	5.33E-05	6.47E-05	5.71E-05	7.05E-05	6.28E-05	0.000211676	7.62E-05	0.000123849	6.28E-05	9.52E-05	4.76E-05	0.000290106	8.19E-05	0.000318864	7.43E-05	0.000100953	4.95E-05	8.95E-05	0.000081888	8.76E-05	6.09E-05	7.24E-05	5.14E-05	7.24E-05	6.09E-05	9.52E-05	5.33E-05	4.95E-05	5.33E-05	7.43E-05	5.71E-05	7.24E-05	6.09E-05	0.000116206	4.76E-05	6.09E-05	7.05E-05	0.000102845	6.09E-05	8.95E-05	7.43E-05	5.52E-05	5.33E-05	4.76E-05	7.43E-05	5.90E-05	5.33E-05	8.76E-05	8.57E-05	7.24E-05	8.38E-05	0.000078074	4.57E-05	0.000097127	6.66E-05	8.19E-05	7.24E-05	7.62E-05	5.71E-05	7.24E-05	5.90E-05	9.52E-05	6.66E-05	9.71E-05	5.14E-05	7.62E-05	5.33E-05	7.05E-05	7.81E-05	4.76E-05	9.14E-05	7.05E-05	4.95E-05	9.71E-05	0.000064719
30826	0.002	6.70E-05	6.12E-05	6.89E-05	5.17E-05	3.83E-05	8.23E-05	0.00012445	0.003178235	0.018734178	0.00016093	0.136911415	0.0004577	0.000538828	6.70E-05	0.000138009	0.231208743	0.002493705	0.008135156	0.000172741	0.000182185	8.04E-05	0.000195485	0.000109145	0.000254958	0.000134067	0.000436167	0.000111055	8.23E-05	0.000174439	8.80E-05	5.93E-05	0.000065068	6.70E-05	0.025603416	0.00012637	0.000214604	5.36E-05	0.002903954	0.000176186	0.000134018	5.17E-05	0.00011678	5.93E-05	0.000130186	5.55E-05	6.31E-05	5.55E-05	0.000343528	8.04E-05	0.000112945	0.000047831	0.000135911	0.000057406	9.19E-05	5.74E-05	8.42E-05	6.12E-05	0.000047831	5.36E-05	0.000218411	7.46E-05	0.000126338	5.93E-05	8.61E-05	7.27E-05	0.000247274	8.80E-05	0.000308804	7.46E-05	8.04E-05	4.78E-05	0.000105272	4.21E-05	9.38E-05	5.17E-05	8.04E-05	7.08E-05	7.84E-05	6.70E-05	8.61E-05	5.93E-05	5.74E-05	6.89E-05	7.08E-05	0.000080359	0.000086108	7.27E-05	9.76E-05	5.74E-05	8.42E-05	7.46E-05	6.89E-05	6.70E-05	8.99E-05	5.55E-05	5.17E-05	5.55E-05	7.46E-05	7.84E-05	6.89E-05	4.02E-05	8.04E-05	6.12E-05	7.46E-05	7.27E-05	7.65E-05	6.12E-05	8.61E-05	5.93E-05	7.65E-05	7.65E-05	5.55E-05	6.51E-05	0.000047831	6.12E-05	8.42E-05	7.46E-05	9.38E-05	5.93E-05	8.42E-05	5.74E-05	0.00010716	7.84E-05	8.23E-05	5.17E-05	6.89E-05	7.27E-05	8.42E-05	6.89E-05
30827	0.002	8.35E-05	6.55E-05	5.76E-05	6.55E-05	5.76E-05	0.000065528	9.73E-05	0.003317896	0.01962876	0.000170948	0.142191206	0.00053114	0.00059548	0.000099406	0.000137199	0.231881996	0.002712071	0.008566663	0.000205221	0.000163065	0.000113256	0.000176978	0.000101338	0.000266534	0.000125202	0.000388484	9.73E-05	5.36E-05	0.000176992	8.34E-05	6.95E-05	5.36E-05	8.34E-05	0.02721097	0.000147131	0.000232692	0.000061545	0.003110438	0.000148999	0.000158966	8.54E-05	0.000111236	6.35E-05	0.000149025	6.15E-05	8.34E-05	7.54E-05	0.000314468	8.14E-05	9.33E-05	8.54E-05	0.000164928	9.13E-05	0.000103274	5.76E-05	6.55E-05	0.000077431	5.96E-05	5.96E-05	0.000188785	6.55E-05	9.13E-05	5.56E-05	9.93E-05	7.55E-05	0.000246548	7.15E-05	0.000328465	8.34E-05	6.95E-05	6.55E-05	9.13E-05	7.15E-05	0.000107238	7.15E-05	6.15E-05	6.35E-05	8.54E-05	7.74E-05	0.000111207	6.75E-05	7.54E-05	7.94E-05	8.14E-05	4.96E-05	6.95E-05	8.14E-05	0.000117191	6.55E-05	6.95E-05	7.35E-05	9.13E-05	8.54E-05	7.94E-05	4.57E-05	0.00006353	5.96E-05	7.54E-05	7.35E-05	8.54E-05	5.16E-05	7.15E-05	7.94E-05	8.34E-05	5.16E-05	0.000061545	0.000077428	9.13E-05	6.75E-05	7.54E-05	7.74E-05	7.94E-05	5.16E-05	6.55E-05	5.76E-05	9.93E-05	8.14E-05	8.74E-05	6.55E-05	5.56E-05	6.55E-05	8.54E-05	6.15E-05	8.14E-05	5.76E-05	0.000061545	8.54E-05	7.15E-05	0.000077428
30828	0.002	0.000097016	0.000061319	3.36E-05	4.75E-05	5.74E-05	0.000053391	0.000124681	0.003305062	0.019247533	0.000164294	0.143095026	0.000467182	0.000597175	6.13E-05	0.000136666	0.230293665	0.002713668	0.008226135	0.00021224	0.000168392	9.11E-05	0.000166305	0.000140565	0.000259616	0.000162368	0.000420797	8.90E-05	5.93E-05	0.000150449	9.89E-05	7.12E-05	7.91E-05	5.73E-05	0.026542638	0.000126762	0.000247656	6.53E-05	0.00304511	0.000170205	0.000144478	9.69E-05	9.10E-05	5.54E-05	0.000160321	6.33E-05	7.12E-05	6.33E-05	0.000311205	8.70E-05	0.00011474	6.33E-05	0.00016427	7.71E-05	7.51E-05	6.33E-05	9.69E-05	6.33E-05	7.12E-05	4.94E-05	0.000190055	6.13E-05	0.000122647	0.000053391	9.69E-05	5.54E-05	0.000275371	9.69E-05	0.000374915	0.000100895	0.000104829	6.53E-05	8.50E-05	4.75E-05	0.000112759	6.92E-05	7.71E-05	7.32E-05	8.70E-05	6.53E-05	0.00011474	8.31E-05	8.90E-05	8.11E-05	0.000065262	4.15E-05	9.10E-05	5.73E-05	0.00010683	6.72E-05	9.10E-05	7.71E-05	8.11E-05	0.000053391	7.91E-05	5.93E-05	5.54E-05	5.73E-05	7.32E-05	4.94E-05	7.91E-05	5.73E-05	5.73E-05	8.90E-05	8.90E-05	6.13E-05	8.31E-05	5.93E-05	7.71E-05	7.32E-05	6.53E-05	7.12E-05	8.31E-05	5.73E-05	0.000053388	8.90E-05	7.32E-05	7.71E-05	0.000128576	6.92E-05	8.70E-05	5.14E-05	9.29E-05	6.53E-05	7.12E-05	0.000075143	7.91E-05	5.54E-05	5.93E-05	5.73E-05
30829	0.002	9.56E-05	7.41E-05	4.87E-05	3.90E-05	6.04E-05	6.04E-05	0.000122879	0.003158274	0.018705146	0.000113144	0.144637214	0.000511387	0.000533313	8.77E-05	0.000138601	0.235565547	0.002579251	0.008206517	0.000191662	0.000160139	9.36E-05	0.00015422	9.95E-05	0.000300879	0.000144411	0.000379417	0.000109272	5.65E-05	0.000165912	8.58E-05	6.63E-05	5.46E-05	5.85E-05	0.026909035	0.000111158	0.000240122	8.38E-05	0.002922329	0.000193193	0.000165824	6.24E-05	0.000105284	6.04E-05	0.000122867	4.87E-05	7.21E-05	5.85E-05	0.000367582	5.46E-05	0.000109206	6.04E-05	0.00015606	8.58E-05	9.55E-05	6.82E-05	4.87E-05	0.000068216	0.000072114	0.000068216	0.000204923	5.26E-05	0.000134618	6.63E-05	0.000101371	5.26E-05	0.000226412	5.65E-05	0.000314611	7.80E-05	8.77E-05	6.24E-05	0.000113108	6.63E-05	0.000124821	7.99E-05	0.0001131	0.000068216	6.82E-05	6.04E-05	9.94E-05	6.04E-05	7.60E-05	6.63E-05	8.77E-05	6.43E-05	8.77E-05	5.07E-05	0.000103326	0.000072114	8.97E-05	6.04E-05	8.77E-05	7.80E-05	8.19E-05	5.46E-05	6.63E-05	6.63E-05	5.46E-05	7.80E-05	7.41E-05	0.000068216	7.60E-05	0.000050675	0.000068216	5.65E-05	6.43E-05	7.99E-05	8.58E-05	0.000050675	6.04E-05	7.99E-05	6.63E-05	6.24E-05	7.80E-05	6.63E-05	9.94E-05	6.04E-05	9.75E-05	7.02E-05	7.80E-05	8.97E-05	7.80E-05	7.60E-05	4.48E-05	7.41E-05	7.02E-05	6.04E-05	0.000093554	7.60E-05
30830	0.002	0.000106004	6.79E-05	0.000073931	6.79E-05	5.59E-05	5.39E-05	0.000101891	0.003303693	0.019165769	0.000164056	0.145417514	0.000491739	0.000615188	8.39E-05	0.000168054	0.231570839	0.002548991	0.008683987	0.000212583	0.000186213	7.40E-05	0.000186055	0.000109945	0.00030233	0.000155941	0.000356576	0.000117934	6.99E-05	0.000176046	8.79E-05	0.000057916	6.59E-05	5.99E-05	0.026881058	0.000115978	0.000236093	7.99E-05	0.002975525	0.000177942	0.000149909	8.79E-05	0.000103865	4.39E-05	0.000161931	5.79E-05	8.59E-05	8.59E-05	0.000298306	0.000063907	9.59E-05	6.39E-05	0.000183933	7.19E-05	0.000119922	4.59E-05	8.39E-05	4.99E-05	8.19E-05	6.59E-05	0.000179921	6.99E-05	0.000135897	7.19E-05	8.39E-05	5.99E-05	0.00026007	9.19E-05	0.000354548	9.39E-05	9.99E-05	5.59E-05	0.000101876	7.79E-05	0.000105873	8.79E-05	0.000063907	0.000057916	6.79E-05	6.59E-05	0.000101867	6.19E-05	5.39E-05	0.000063907	7.99E-05	7.99E-05	7.99E-05	6.99E-05	0.000123872	7.19E-05	0.000063907	0.000041933	0.000107859	8.99E-05	6.39E-05	6.19E-05	5.99E-05	6.99E-05	0.000075893	4.99E-05	0.000109888	5.79E-05	7.59E-05	0.000081881	7.99E-05	6.99E-05	7.19E-05	8.99E-05	0.00011785	6.19E-05	7.19E-05	7.19E-05	8.39E-05	6.59E-05	6.99E-05	6.59E-05	0.000105855	6.99E-05	9.79E-05	6.79E-05	7.59E-05	0.000063907	7.99E-05	7.59E-05	7.79E-05	6.99E-05	6.99E-05	7.79E-05	8.79E-05	7.39E-05
30831	0.002	0.000094384	8.28E-05	0.000049993	6.54E-05	5.96E-05	0.00004807	0.000136635	0.003169828	0.018581873	0.000111659	0.135723441	0.000444466	0.000563195	6.54E-05	0.000109762	0.233654479	0.002508485	0.008218436	0.000206471	0.000150227	8.86E-05	0.00019841	0.000109701	0.000277564	0.000138594	0.000416945	0.000094278	6.35E-05	0.000173296	7.50E-05	5.96E-05	6.35E-05	6.92E-05	0.026127248	0.000134696	0.000211835	6.54E-05	0.002864687	0.000198366	0.000144325	6.54E-05	0.000100047	8.66E-05	0.000138534	0.000071144	0.000071144	7.31E-05	0.000316225	6.92E-05	9.81E-05	0.00008461	0.000157797	7.31E-05	8.27E-05	0.000049993	8.08E-05	5.58E-05	6.15E-05	7.11E-05	0.000221428	6.92E-05	0.000119286	5.96E-05	7.88E-05	5.19E-05	0.000246524	8.08E-05	0.000312264	7.50E-05	8.65E-05	5.19E-05	0.000090381	7.69E-05	0.000101921	8.46E-05	9.81E-05	6.92E-05	8.46E-05	6.15E-05	0.000126953	0.000049993	6.15E-05	9.04E-05	0.000071144	6.35E-05	6.92E-05	6.35E-05	0.000103849	6.73E-05	7.69E-05	5.96E-05	0.000101955	6.92E-05	8.85E-05	6.54E-05	5.77E-05	6.73E-05	7.31E-05	5.77E-05	9.04E-05	8.85E-05	6.35E-05	8.08E-05	5.96E-05	0.000071144	0.000071144	6.35E-05	8.85E-05	5.96E-05	0.000076915	6.73E-05	0.000071144	5.77E-05	7.69E-05	6.35E-05	0.000103841	5.19E-05	9.62E-05	7.11E-05	9.61E-05	5.19E-05	7.11E-05	7.31E-05	5.77E-05	6.54E-05	6.92E-05	5.38E-05	6.73E-05	5.77E-05
30832	0.002	7.40E-05	6.28E-05	4.99E-05	4.62E-05	4.99E-05	4.80E-05	0.000103464	0.003131901	0.017868713	0.000147965	0.131534514	0.000473675	0.000604566	7.02E-05	0.00012954	0.221453503	0.002448292	0.007893334	0.000187294	9.62E-05	6.10E-05	0.000159107	0.000125697	0.000240631	0.000155357	0.000352228	0.000116425	4.80E-05	0.000140518	6.46E-05	7.20E-05	5.91E-05	6.46E-05	0.024515292	0.000125701	0.000164595	8.13E-05	0.002921617	0.000149719	0.000177521	6.09E-05	9.24E-05	5.36E-05	0.000123812	6.09E-05	0.000066487	5.91E-05	0.000292514	6.46E-05	9.61E-05	5.17E-05	0.000155255	5.36E-05	0.000101615	8.31E-05	7.02E-05	5.91E-05	5.54E-05	6.28E-05	0.000184913	6.28E-05	0.000101617	5.54E-05	0.000118288	4.62E-05	0.000244208	9.61E-05	0.000316751	6.28E-05	9.05E-05	7.57E-05	8.13E-05	7.02E-05	8.87E-05	0.000079429	7.57E-05	6.83E-05	7.20E-05	6.46E-05	5.91E-05	6.83E-05	6.09E-05	7.02E-05	0.000084961	4.99E-05	7.39E-05	8.31E-05	0.000110857	4.25E-05	7.02E-05	0.000066487	8.31E-05	4.62E-05	7.94E-05	5.54E-05	6.28E-05	5.91E-05	4.99E-05	4.43E-05	0.000072025	6.28E-05	6.09E-05	7.76E-05	8.31E-05	6.09E-05	6.46E-05	6.09E-05	7.76E-05	5.72E-05	7.02E-05	5.36E-05	5.36E-05	8.31E-05	6.46E-05	6.83E-05	8.31E-05	8.13E-05	0.000103456	7.02E-05	7.76E-05	7.76E-05	9.24E-05	6.09E-05	8.13E-05	6.83E-05	6.46E-05	7.57E-05	9.23E-05	9.23E-05
30833	0.002	8.71E-05	5.10E-05	3.97E-05	4.54E-05	5.29E-05	0.000052926	0.000115365	0.003168344	0.018310902	0.000162725	0.136765781	0.000474938	0.00056317	8.70E-05	9.46E-05	0.244725607	0.002478359	0.008055921	0.000159333	0.000143885	9.46E-05	0.000138092	8.89E-05	0.000246154	0.000138144	0.000434611	0.000117244	6.61E-05	0.000153322	8.69E-05	6.61E-05	6.05E-05	5.67E-05	0.025716564	0.00013426	0.000232796	5.48E-05	0.002844285	0.000147503	0.00013237	6.80E-05	8.89E-05	6.80E-05	8.88E-05	5.10E-05	7.75E-05	7.37E-05	0.000305039	0.000081256	8.69E-05	4.35E-05	0.000149424	6.42E-05	0.000109641	7.37E-05	6.05E-05	5.86E-05	4.54E-05	7.94E-05	0.000183476	6.99E-05	9.07E-05	6.24E-05	9.64E-05	7.37E-05	0.000259355	5.86E-05	0.000354525	0.000071805	0.000105881	6.99E-05	8.50E-05	9.07E-05	0.000107759	0.000085038	7.56E-05	0.000049127	8.50E-05	6.05E-05	8.31E-05	5.86E-05	8.88E-05	7.37E-05	0.000100167	6.24E-05	5.86E-05	5.48E-05	0.000103955	5.48E-05	6.99E-05	6.61E-05	7.56E-05	6.42E-05	6.99E-05	6.05E-05	7.56E-05	6.61E-05	5.86E-05	7.56E-05	7.37E-05	5.10E-05	7.94E-05	8.88E-05	6.61E-05	5.67E-05	9.07E-05	5.67E-05	0.000092602	5.48E-05	5.86E-05	6.61E-05	6.99E-05	5.86E-05	6.80E-05	4.72E-05	7.94E-05	5.48E-05	8.50E-05	6.80E-05	8.13E-05	5.48E-05	8.50E-05	6.99E-05	7.37E-05	5.67E-05	7.56E-05	5.67E-05	8.69E-05	6.24E-05
30834	0.002	8.09E-05	7.29E-05	2.76E-05	0.000053217	5.12E-05	4.14E-05	0.00010058	0.003244103	0.018696035	0.000124292	0.14294065	0.000481534	0.000626982	6.50E-05	0.000110535	0.23181259	0.002677933	0.008292756	0.000191842	0.000181742	8.68E-05	0.000177589	9.07E-05	0.000225076	0.000169796	0.000395728	0.00011636	4.34E-05	0.000155876	9.66E-05	4.93E-05	6.11E-05	6.31E-05	0.026507425	0.000116357	0.000268579	6.50E-05	0.002957512	0.000141999	0.000132168	8.87E-05	0.000134099	6.50E-05	0.000142005	7.88E-05	7.88E-05	5.12E-05	0.000308281	7.29E-05	0.00011041	7.49E-05	0.00013407	6.70E-05	9.27E-05	0.000053214	8.67E-05	5.12E-05	7.88E-05	6.31E-05	0.000207186	6.90E-05	0.000096601	6.90E-05	9.07E-05	7.29E-05	0.000276494	8.08E-05	0.000328021	6.31E-05	0.000114371	5.72E-05	7.88E-05	0.000061098	0.000112386	6.31E-05	9.46E-05	4.14E-05	0.000100527	5.91E-05	0.000126205	5.91E-05	6.90E-05	6.31E-05	0.000108429	6.50E-05	8.87E-05	4.93E-05	0.000102513	7.88E-05	7.69E-05	6.70E-05	0.000102516	0.000074894	6.50E-05	5.72E-05	8.28E-05	7.69E-05	5.91E-05	5.12E-05	9.26E-05	4.73E-05	5.91E-05	9.26E-05	0.000102499	7.29E-05	6.70E-05	7.10E-05	0.000100522	6.31E-05	5.91E-05	0.000092638	4.93E-05	6.90E-05	7.69E-05	6.70E-05	0.000112359	8.47E-05	8.47E-05	5.32E-05	6.70E-05	8.28E-05	8.47E-05	4.73E-05	8.87E-05	5.91E-05	8.08E-05	7.88E-05	9.07E-05	8.67E-05
30835	0.002	7.58E-05	6.61E-05	4.66E-05	3.69E-05	4.66E-05	5.24E-05	0.000128231	0.003315064	0.018884196	0.000176892	0.143234304	0.000452678	0.000621492	8.94E-05	0.000136093	0.215330973	0.002610617	0.008241828	0.000185046	0.000120532	8.75E-05	0.000176901	8.54E-05	0.0002841	0.000155449	0.000426795	0.000122386	0.000066012	0.000186651	7.38E-05	5.44E-05	8.35E-05	8.35E-05	0.026017344	0.000126295	0.000211879	5.44E-05	0.003050716	0.000194357	0.000184703	8.54E-05	0.000122365	6.79E-05	0.000106799	5.24E-05	8.35E-05	7.76E-05	0.000299646	8.35E-05	8.74E-05	6.02E-05	0.000169037	5.63E-05	0.000110687	6.41E-05	9.12E-05	4.46E-05	7.18E-05	4.85E-05	0.000178756	9.32E-05	0.000114581	6.02E-05	0.000106833	4.66E-05	0.00029577	6.02E-05	0.0003094	7.38E-05	9.51E-05	6.60E-05	9.71E-05	7.18E-05	0.000118451	6.79E-05	9.90E-05	6.79E-05	6.41E-05	4.46E-05	9.90E-05	7.96E-05	7.18E-05	5.24E-05	8.74E-05	5.24E-05	7.96E-05	7.57E-05	9.90E-05	6.21E-05	8.74E-05	6.41E-05	7.38E-05	7.38E-05	7.76E-05	7.96E-05	6.02E-05	6.41E-05	6.79E-05	6.99E-05	7.76E-05	7.96E-05	7.96E-05	8.35E-05	8.15E-05	5.05E-05	7.57E-05	6.41E-05	0.000104835	6.02E-05	8.15E-05	8.35E-05	7.76E-05	7.76E-05	7.38E-05	6.02E-05	8.93E-05	7.96E-05	9.32E-05	7.96E-05	7.96E-05	6.99E-05	6.41E-05	7.96E-05	7.38E-05	6.21E-05	7.96E-05	4.66E-05	7.18E-05	7.76E-05
30836	0.002	8.87E-05	0.000065935	6.60E-05	0.00006404	6.97E-05	4.71E-05	0.000126282	0.002944879	0.018027001	0.000141466	0.134569573	0.000486695	0.000589882	6.22E-05	0.000135837	0.228754685	0.002576363	0.008106423	0.00018907	0.000173583	0.00010186	0.000162191	0.000128202	0.000279396	0.000152805	0.000416107	0.000107452	6.59E-05	0.000166008	9.23E-05	6.03E-05	6.59E-05	0.000039554	0.025142692	0.000124435	0.000222638	6.78E-05	0.002770132	0.000139502	0.000143267	8.85E-05	0.000126276	5.84E-05	0.000145133	7.91E-05	7.72E-05	5.46E-05	0.000309709	9.04E-05	0.000107401	5.65E-05	0.000160258	5.09E-05	0.000101792	5.65E-05	8.29E-05	5.09E-05	7.35E-05	4.71E-05	0.000175345	6.59E-05	0.000164029	4.71E-05	9.04E-05	6.22E-05	0.000252855	8.10E-05	0.000334334	7.91E-05	0.000103645	5.46E-05	6.03E-05	7.35E-05	9.80E-05	4.90E-05	5.65E-05	5.27E-05	6.22E-05	0.000048969	0.000111165	6.59E-05	8.29E-05	6.22E-05	8.10E-05	0.000067807	8.48E-05	7.53E-05	7.72E-05	3.58E-05	0.000067807	6.03E-05	8.10E-05	3.58E-05	9.23E-05	8.10E-05	7.91E-05	6.78E-05	6.22E-05	6.03E-05	8.29E-05	6.03E-05	7.91E-05	6.78E-05	7.91E-05	5.65E-05	8.48E-05	0.00006404	8.10E-05	6.59E-05	5.27E-05	6.59E-05	7.91E-05	4.90E-05	5.65E-05	0.000067807	7.16E-05	0.00006404	9.42E-05	0.000075341	0.000067807	5.65E-05	8.48E-05	4.33E-05	8.29E-05	5.09E-05	5.84E-05	5.27E-05	7.91E-05	5.65E-05
30837	0.002	9.37E-05	5.77E-05	5.57E-05	3.58E-05	5.57E-05	6.37E-05	0.000111521	0.003192241	0.01894152	0.000137449	0.144839611	0.000445742	0.000556348	9.75E-05	0.000117574	0.21175068	0.002536657	0.008643443	0.000201654	0.000171447	8.96E-05	0.000195303	0.000139462	0.000283212	0.000159375	0.000369327	8.76E-05	0.00007962	0.000159348	9.76E-05	6.96E-05	5.57E-05	5.97E-05	0.026487339	0.000103506	0.000235193	6.96E-05	0.003062996	0.000167293	0.000187243	8.36E-05	0.000091556	7.76E-05	0.000145338	4.78E-05	8.56E-05	5.37E-05	0.000361255	0.000101502	9.95E-05	7.16E-05	0.000137358	5.97E-05	8.76E-05	5.57E-05	7.76E-05	5.17E-05	6.96E-05	5.77E-05	0.000179255	8.16E-05	0.000105481	5.37E-05	9.36E-05	8.16E-05	0.000219186	7.56E-05	0.000289125	8.95E-05	9.95E-05	4.38E-05	8.95E-05	6.57E-05	9.55E-05	5.97E-05	6.17E-05	7.56E-05	7.96E-05	7.36E-05	7.36E-05	5.97E-05	8.76E-05	8.16E-05	8.95E-05	6.77E-05	8.95E-05	7.56E-05	0.000113438	5.97E-05	8.36E-05	7.76E-05	7.76E-05	6.17E-05	7.36E-05	5.97E-05	9.95E-05	7.76E-05	6.57E-05	6.17E-05	4.58E-05	6.57E-05	6.77E-05	8.16E-05	7.36E-05	5.17E-05	6.57E-05	7.76E-05	8.56E-05	7.56E-05	0.00009552	6.96E-05	8.56E-05	5.17E-05	8.95E-05	7.16E-05	0.000099497	5.77E-05	0.000099497	5.77E-05	6.37E-05	7.36E-05	6.77E-05	7.76E-05	5.97E-05	5.77E-05	8.16E-05	9.15E-05	8.16E-05	8.16E-05
30838	0.002	8.71E-05	5.93E-05	5.93E-05	5.14E-05	6.13E-05	3.95E-05	0.00012267	0.003386833	0.019505291	0.000132636	0.139516989	0.000518716	0.000605052	0.000065248	0.000130658	0.30016436	0.002711304	0.008488974	0.000200391	0.000172362	5.93E-05	0.000178171	0.000108811	0.000213897	0.000154385	0.00036305	0.000104845	7.91E-05	0.000166289	6.72E-05	6.33E-05	7.32E-05	7.91E-05	0.026298987	0.00010486	0.000267414	9.50E-05	0.002874055	0.000144419	0.000190059	0.000061288	0.000118705	0.000065245	0.0001306	0.000057334	8.30E-05	4.94E-05	0.000331034	9.49E-05	0.00010678	6.52E-05	0.00013649	7.12E-05	0.00014243	7.32E-05	8.70E-05	5.14E-05	6.92E-05	6.52E-05	0.000186008	6.72E-05	0.000118718	7.71E-05	8.50E-05	7.91E-05	0.000271369	8.11E-05	0.000337085	8.70E-05	0.000116713	6.33E-05	9.89E-05	9.29E-05	9.89E-05	6.92E-05	9.89E-05	7.71E-05	8.50E-05	7.91E-05	8.70E-05	5.34E-05	7.32E-05	6.72E-05	7.12E-05	8.50E-05	6.33E-05	6.13E-05	0.000136481	7.12E-05	6.92E-05	5.54E-05	8.70E-05	5.54E-05	7.32E-05	0.000057334	7.71E-05	8.30E-05	8.30E-05	7.51E-05	7.51E-05	6.92E-05	7.12E-05	6.52E-05	6.72E-05	6.13E-05	8.70E-05	0.000049426	0.000102811	6.13E-05	0.000057334	8.30E-05	8.11E-05	7.31E-05	8.30E-05	8.70E-05	9.69E-05	6.72E-05	8.90E-05	8.50E-05	6.92E-05	7.12E-05	0.000100834	4.55E-05	8.11E-05	7.91E-05	7.12E-05	7.12E-05	6.52E-05	6.13E-05
30839	0.002	5.59E-05	5.58E-05	3.91E-05	4.65E-05	5.03E-05	6.89E-05	9.87E-05	0.00301682	0.017754625	0.000143511	0.135078038	0.00045654	0.000563944	5.58E-05	0.000158491	0.219708204	0.002605978	0.0080569	0.000173776	0.000175295	7.45E-05	0.000177133	0.000121108	0.000240579	0.000167752	0.000364329	6.14E-05	0.00005958	0.000134153	7.82E-05	8.94E-05	5.96E-05	5.96E-05	0.024850721	0.000121081	0.000199501	7.26E-05	0.002884106	0.000139728	0.000150917	7.45E-05	0.000111734	4.65E-05	0.000126658	0.000053982	0.000102418	6.14E-05	0.000328591	8.56E-05	0.000100567	5.77E-05	0.000143452	8.19E-05	8.00E-05	3.91E-05	8.01E-05	5.03E-05	6.89E-05	5.77E-05	0.000208818	7.45E-05	0.00013041	7.82E-05	7.82E-05	4.84E-05	0.000184492	6.52E-05	0.000292963	8.19E-05	8.38E-05	5.21E-05	0.000068873	5.40E-05	9.31E-05	7.45E-05	8.38E-05	8.75E-05	9.12E-05	5.21E-05	9.87E-05	8.00E-05	7.07E-05	7.45E-05	0.000081906	5.77E-05	8.75E-05	5.96E-05	8.94E-05	5.58E-05	8.38E-05	7.26E-05	8.75E-05	0.000102401	9.68E-05	5.03E-05	0.000053982	4.84E-05	5.96E-05	5.21E-05	8.38E-05	7.07E-05	8.19E-05	5.21E-05	7.63E-05	7.63E-05	0.000080042	5.21E-05	9.12E-05	6.52E-05	5.77E-05	6.33E-05	7.63E-05	4.84E-05	7.07E-05	7.63E-05	0.000111737	7.63E-05	9.68E-05	5.96E-05	6.33E-05	5.40E-05	8.38E-05	6.33E-05	0.000068873	6.33E-05	0.000080042	6.52E-05	8.56E-05	6.52E-05
30840	0.002	7.36E-05	5.41E-05	5.03E-05	5.03E-05	6.57E-05	5.61E-05	0.000104432	0.003221717	0.01867397	0.000121904	0.138010014	0.000456574	0.000675698	8.70E-05	0.000125799	0.220587561	0.002749163	0.008061821	0.000174529	0.000151071	9.28E-05	0.000166473	0.000100571	0.000275087	0.000135466	0.000370598	0.000100563	0.000077337	0.000160683	9.47E-05	6.38E-05	0.000071529	6.96E-05	0.025816686	0.000149014	0.000220739	6.57E-05	0.002925851	0.000152846	0.000143168	6.57E-05	0.000123804	6.38E-05	0.000127681	6.96E-05	5.03E-05	6.19E-05	0.000275081	0.000073456	0.000094752	8.31E-05	0.000125705	5.99E-05	9.09E-05	6.19E-05	5.61E-05	0.000059925	6.77E-05	6.96E-05	0.000191583	0.000073456	0.00011797	4.83E-05	7.93E-05	6.77E-05	0.000265353	6.77E-05	0.000335367	6.57E-05	9.09E-05	0.000063791	0.000114083	6.77E-05	9.86E-05	6.19E-05	0.000085075	4.25E-05	6.19E-05	5.41E-05	0.000106339	0.000052187	6.77E-05	5.22E-05	7.54E-05	8.90E-05	7.54E-05	7.15E-05	0.00010054	0.000059925	7.54E-05	5.41E-05	8.70E-05	5.99E-05	9.09E-05	8.12E-05	7.73E-05	6.57E-05	6.38E-05	8.90E-05	8.12E-05	5.61E-05	7.93E-05	0.000081191	8.70E-05	6.77E-05	8.51E-05	0.000073456	8.31E-05	8.31E-05	6.57E-05	6.57E-05	8.51E-05	4.64E-05	7.15E-05	6.19E-05	9.28E-05	6.77E-05	9.09E-05	7.15E-05	7.54E-05	5.99E-05	9.28E-05	8.70E-05	8.12E-05	8.12E-05	7.73E-05	6.19E-05	8.12E-05	5.99E-05
30841	0.002	6.92E-05	5.79E-05	0.00004108	4.85E-05	3.92E-05	5.04E-05	8.41E-05	0.003060006	0.018005799	0.000138354	0.135693108	0.00048436	0.000544743	5.60E-05	0.000121503	0.234710879	0.002488192	0.007765999	0.000174167	0.000160999	0.000070976	0.000185156	9.53E-05	0.000297682	0.000125228	0.000372877	0.000142082	6.72E-05	0.000138346	6.72E-05	4.67E-05	4.85E-05	6.54E-05	0.02520176	0.000119592	0.000233855	5.42E-05	0.002915758	0.000142001	0.000142017	6.54E-05	8.78E-05	4.48E-05	0.000127055	4.67E-05	8.22E-05	5.04E-05	0.000316475	8.03E-05	9.90E-05	4.67E-05	0.000160738	5.42E-05	0.000104622	6.16E-05	6.91E-05	6.35E-05	5.42E-05	6.54E-05	0.000166331	6.35E-05	0.000106476	7.47E-05	7.28E-05	6.35E-05	0.000239411	7.84E-05	0.000352198	6.91E-05	8.59E-05	5.79E-05	8.40E-05	7.10E-05	0.000113935	5.23E-05	6.72E-05	7.84E-05	7.66E-05	4.85E-05	6.54E-05	6.35E-05	8.03E-05	4.67E-05	0.000089629	6.72E-05	8.96E-05	7.66E-05	7.10E-05	7.10E-05	6.35E-05	4.48E-05	0.000093378	8.03E-05	0.000110198	6.35E-05	6.35E-05	6.91E-05	5.04E-05	5.98E-05	7.47E-05	4.29E-05	0.00005975	7.66E-05	8.03E-05	6.72E-05	6.35E-05	6.54E-05	7.28E-05	5.98E-05	5.42E-05	5.42E-05	5.98E-05	5.04E-05	7.84E-05	6.54E-05	6.16E-05	5.60E-05	9.52E-05	6.72E-05	8.40E-05	9.71E-05	9.52E-05	0.00005975	6.91E-05	8.59E-05	6.35E-05	5.23E-05	7.66E-05	5.23E-05
30842	0.002	6.54E-05	5.00E-05	5.00E-05	5.38E-05	5.77E-05	4.23E-05	0.000119232	0.003170722	0.018672501	0.000140449	0.141292859	0.000444325	0.000576329	1.00E-04	0.000113542	0.216382518	0.002559729	0.008305158	0.000200711	0.000171392	0.000121244	0.000173257	0.000113483	0.00028903	0.000123112	0.000416873	9.42E-05	0.000074952	0.000173213	7.69E-05	7.30E-05	6.53E-05	6.73E-05	0.026093619	0.000128843	0.000161581	5.57E-05	0.002801777	0.00018854	0.000150032	7.11E-05	0.000115364	5.77E-05	0.000121123	7.88E-05	8.84E-05	6.53E-05	0.000323747	7.30E-05	0.000121142	6.73E-05	0.000157711	6.92E-05	9.42E-05	5.77E-05	6.15E-05	5.19E-05	6.92E-05	6.15E-05	0.000186612	7.88E-05	9.23E-05	5.77E-05	7.88E-05	5.00E-05	0.000229066	9.80E-05	0.000358527	7.30E-05	0.000109593	4.80E-05	0.00011342	7.69E-05	0.00012113	7.88E-05	7.49E-05	7.88E-05	9.80E-05	5.96E-05	0.000130755	5.57E-05	7.30E-05	6.34E-05	7.88E-05	8.07E-05	6.92E-05	6.15E-05	9.42E-05	6.53E-05	6.34E-05	6.34E-05	8.46E-05	7.30E-05	8.46E-05	3.84E-05	5.38E-05	5.19E-05	0.000076874	5.00E-05	8.65E-05	6.92E-05	5.57E-05	4.61E-05	8.65E-05	5.38E-05	6.92E-05	5.77E-05	8.65E-05	5.38E-05	7.49E-05	9.99E-05	6.73E-05	7.69E-05	6.34E-05	6.73E-05	7.11E-05	5.77E-05	8.07E-05	7.30E-05	7.69E-05	6.34E-05	9.03E-05	6.73E-05	7.49E-05	8.07E-05	6.73E-05	7.30E-05	9.80E-05	6.92E-05
30843	0.002	9.89E-05	5.21E-05	3.59E-05	4.85E-05	6.11E-05	3.95E-05	0.000116787	0.00303402	0.017623721	0.000133042	0.129515336	0.000451458	0.000533048	6.10E-05	0.00015471	0.209819245	0.002404205	0.007821061	0.000176568	0.000169159	8.45E-05	0.000161812	9.88E-05	0.000255529	0.000129407	0.000387484	0.000113204	5.57E-05	0.000129375	9.52E-05	7.00E-05	6.64E-05	6.10E-05	0.024280467	0.000113201	0.000223092	5.75E-05	0.00261041	0.000159971	0.000168976	7.72E-05	0.000107806	6.10E-05	0.00010957	0.000046682	7.36E-05	3.41E-05	0.000273559	6.10E-05	7.90E-05	3.95E-05	0.000134745	7.36E-05	0.000107784	5.39E-05	4.49E-05	6.82E-05	7.54E-05	5.39E-05	0.000163541	7.00E-05	0.000107788	5.75E-05	8.62E-05	4.85E-05	0.00019956	7.54E-05	0.00029882	8.08E-05	0.0000844	5.93E-05	7.36E-05	6.28E-05	8.44E-05	3.95E-05	7.36E-05	0.000046682	7.18E-05	6.64E-05	9.52E-05	6.64E-05	6.64E-05	5.03E-05	7.00E-05	6.10E-05	8.80E-05	6.64E-05	8.80E-05	6.28E-05	7.18E-05	7.00E-05	7.90E-05	0.000055659	9.34E-05	7.36E-05	4.85E-05	7.00E-05	7.18E-05	6.64E-05	8.44E-05	5.92E-05	6.64E-05	6.11E-05	8.62E-05	6.46E-05	5.93E-05	6.10E-05	9.34E-05	7.54E-05	6.64E-05	7.18E-05	0.000070018	6.46E-05	8.08E-05	0.000082594	6.28E-05	4.85E-05	8.80E-05	5.03E-05	7.18E-05	7.00E-05	0.000070023	6.64E-05	7.18E-05	6.10E-05	5.03E-05	5.03E-05	7.36E-05	7.72E-05
30844	0.002	8.56E-05	6.80E-05	6.80E-05	5.83E-05	6.21E-05	6.21E-05	9.71E-05	0.003238677	0.018705896	0.000155526	0.138000722	0.000476365	0.000576321	9.72E-05	0.000149788	0.218392599	0.002579491	0.008353891	0.000191066	0.000173161	7.58E-05	0.000217859	0.000106864	0.000251028	0.000167217	0.000397663	0.000102984	6.02E-05	0.000147756	0.0000874	7.38E-05	5.24E-05	6.41E-05	0.026503191	0.000149679	0.000243106	7.38E-05	0.003134134	0.000153557	0.000137961	6.02E-05	8.35E-05	0.000064076	0.000124364	6.60E-05	9.91E-05	4.66E-05	0.00034082	8.54E-05	9.71E-05	5.05E-05	0.000143787	5.24E-05	9.91E-05	4.27E-05	9.71E-05	4.66E-05	6.02E-05	5.05E-05	0.000217764	0.000064076	0.000122384	5.24E-05	9.71E-05	6.60E-05	0.000274363	6.80E-05	0.00031534	8.35E-05	8.54E-05	5.44E-05	8.54E-05	5.63E-05	9.71E-05	5.05E-05	0.000101001	7.96E-05	8.16E-05	5.44E-05	8.74E-05	6.99E-05	8.16E-05	5.05E-05	0.000112666	6.41E-05	0.000104887	6.02E-05	0.000100992	7.57E-05	7.18E-05	5.24E-05	6.21E-05	5.83E-05	0.000120441	6.21E-05	7.38E-05	8.35E-05	5.63E-05	5.63E-05	8.35E-05	7.57E-05	5.44E-05	6.41E-05	6.80E-05	6.99E-05	5.44E-05	7.38E-05	7.57E-05	5.44E-05	5.44E-05	7.18E-05	6.02E-05	5.63E-05	7.38E-05	5.24E-05	8.93E-05	7.38E-05	9.90E-05	5.83E-05	7.57E-05	7.18E-05	9.32E-05	6.80E-05	6.80E-05	6.80E-05	7.57E-05	7.57E-05	7.38E-05	8.35E-05
30845	0.002	0.000101352	6.56E-05	5.06E-05	3.37E-05	5.81E-05	0.000046848	0.000136901	0.003183208	0.018300125	0.000193369	0.134511184	0.000505214	0.000558234	9.56E-05	0.000123864	0.236763805	0.002596376	0.007891659	0.000163522	0.000187785	8.82E-05	0.000161408	8.81E-05	0.000276122	0.000180178	0.000342257	9.37E-05	6.56E-05	0.000142571	9.75E-05	7.50E-05	4.31E-05	6.56E-05	0.025143461	0.000106846	0.000234713	0.000067478	0.002954812	0.000142548	0.000150078	5.62E-05	9.18E-05	7.68E-05	0.000136899	6.00E-05	8.43E-05	3.56E-05	0.000279919	5.81E-05	9.37E-05	5.06E-05	0.000129364	8.43E-05	0.000112508	6.56E-05	7.87E-05	7.87E-05	4.87E-05	5.81E-05	0.000195122	8.43E-05	9.56E-05	4.50E-05	9.18E-05	6.75E-05	0.000236527	8.62E-05	0.000306276	7.50E-05	0.000104968	7.50E-05	8.81E-05	5.43E-05	0.000084335	5.62E-05	8.81E-05	6.56E-05	8.62E-05	0.000046848	0.00010684	7.31E-05	6.18E-05	5.62E-05	5.62E-05	6.56E-05	0.00008059	6.75E-05	7.68E-05	5.06E-05	6.18E-05	0.000076831	6.93E-05	7.31E-05	7.87E-05	6.00E-05	7.12E-05	6.56E-05	5.25E-05	6.18E-05	0.000082459	4.87E-05	0.000071209	8.81E-05	7.31E-05	6.93E-05	0.000071209	6.00E-05	7.87E-05	6.93E-05	0.000069333	4.68E-05	8.62E-05	5.62E-05	5.81E-05	5.81E-05	6.37E-05	0.000076831	0.000119974	6.93E-05	0.000071209	0.000076831	8.43E-05	7.50E-05	6.75E-05	8.62E-05	6.18E-05	5.06E-05	6.18E-05	6.00E-05
30846	0.002	8.16E-05	5.50E-05	0.000051177	4.74E-05	5.50E-05	0.000068244	0.000111892	0.003201483	0.018690078	0.000159409	0.134901373	0.00047812	0.000608989	8.53E-05	0.000146193	0.204554585	0.002607097	0.007890056	0.000192286	0.00015767	8.16E-05	0.000170875	0.000113806	0.000254537	0.000153694	0.000374682	8.53E-05	7.58E-05	0.000161408	7.01E-05	0.000039804	5.31E-05	5.69E-05	0.025520914	0.000128991	0.00020689	6.63E-05	0.002840291	0.000153682	0.000157447	5.88E-05	9.29E-05	5.31E-05	0.000115674	5.50E-05	8.34E-05	7.20E-05	0.000325045	8.34E-05	9.67E-05	0.000066346	0.000140374	7.58E-05	9.48E-05	5.31E-05	0.000075829	0.000037903	4.55E-05	6.25E-05	0.00020687	6.25E-05	9.67E-05	5.88E-05	7.01E-05	4.93E-05	0.000218275	6.63E-05	0.000315486	7.01E-05	0.000132794	8.91E-05	7.77E-05	0.00007582	8.91E-05	5.69E-05	6.25E-05	6.63E-05	9.10E-05	4.74E-05	8.72E-05	8.53E-05	5.88E-05	0.000079617	0.000073922	7.39E-05	7.01E-05	7.77E-05	0.000102374	5.88E-05	7.20E-05	4.93E-05	7.01E-05	4.17E-05	8.53E-05	5.50E-05	7.39E-05	4.17E-05	7.01E-05	5.88E-05	6.82E-05	4.93E-05	6.25E-05	8.34E-05	0.000056863	6.25E-05	0.000043595	0.000073922	0.000106161	0.000054965	6.07E-05	7.20E-05	8.15E-05	0.000051177	0.000079608	0.000079608	7.96E-05	7.77E-05	0.000102368	7.01E-05	9.10E-05	8.34E-05	8.34E-05	4.74E-05	6.63E-05	7.96E-05	0.000056863	4.55E-05	7.77E-05	8.15E-05
30847	0.002	8.28E-05	4.92E-05	4.13E-05	5.12E-05	6.50E-05	7.48E-05	0.000126059	0.003169244	0.01900197	0.000141896	0.140483807	0.000476941	0.000620227	8.07E-05	0.000120225	0.20571861	0.002551322	0.008272084	0.000179757	0.000147885	0.00009453	0.000153668	0.000100438	0.000244509	0.000163602	0.00039699	0.00011623	7.48E-05	0.000145813	6.89E-05	6.30E-05	6.30E-05	7.68E-05	0.026441126	0.000126041	0.00023264	0.00005511	0.003029138	0.000155588	0.000149704	6.50E-05	9.45E-05	7.28E-05	0.000120118	6.50E-05	8.46E-05	0.00005511	0.000309793	0.000072827	0.000100415	8.86E-05	0.000145731	7.09E-05	0.000118135	7.09E-05	7.48E-05	7.09E-05	5.31E-05	7.48E-05	0.000244444	5.31E-05	0.000112239	0.000074792	8.27E-05	0.00005511	0.000286005	9.05E-05	0.000289967	0.000102377	9.45E-05	6.50E-05	8.86E-05	6.30E-05	0.000110267	0.000057078	8.27E-05	5.90E-05	7.68E-05	5.71E-05	0.000108273	6.50E-05	7.09E-05	7.28E-05	7.09E-05	6.89E-05	7.87E-05	9.06E-05	0.000094474	5.12E-05	8.07E-05	6.69E-05	8.07E-05	6.69E-05	9.25E-05	6.10E-05	0.000061006	6.10E-05	6.89E-05	6.50E-05	7.87E-05	6.69E-05	5.90E-05	8.07E-05	6.10E-05	8.27E-05	8.66E-05	7.48E-05	9.64E-05	6.50E-05	8.07E-05	5.90E-05	6.69E-05	5.51E-05	0.000116166	7.09E-05	6.89E-05	5.71E-05	6.50E-05	8.66E-05	0.000106305	6.30E-05	9.84E-05	5.12E-05	7.28E-05	0.00005511	7.68E-05	8.46E-05	7.09E-05	6.49E-05
30848	0.002	7.82E-05	7.24E-05	0.000034277	4.19E-05	5.14E-05	4.76E-05	0.000106711	0.003175493	0.018343665	0.000139134	0.13689925	0.000430544	0.000542132	8.95E-05	0.00015071	0.229237695	0.002583161	0.007844573	0.000202701	0.00017376	9.15E-05	0.000179348	0.000150597	0.000301592	0.000141045	0.000418637	8.76E-05	5.90E-05	0.000173534	7.81E-05	7.05E-05	7.05E-05	6.09E-05	0.025710727	0.000135283	0.00019451	5.52E-05	0.002946193	0.000173447	0.000123868	5.52E-05	0.000120054	7.81E-05	0.000137206	5.33E-05	6.28E-05	5.14E-05	0.000318859	7.05E-05	0.000106662	0.000068548	0.000139083	5.14E-05	9.14E-05	6.28E-05	6.47E-05	5.52E-05	7.43E-05	5.71E-05	0.000236533	6.47E-05	0.000104769	5.14E-05	7.62E-05	4.76E-05	0.000261368	0.000097133	0.000316929	6.86E-05	0.000123904	4.38E-05	8.76E-05	7.43E-05	0.000106654	6.28E-05	9.33E-05	4.95E-05	5.52E-05	5.33E-05	0.000110482	5.33E-05	7.81E-05	7.81E-05	7.81E-05	3.81E-05	7.62E-05	5.33E-05	6.28E-05	6.09E-05	6.66E-05	5.90E-05	6.28E-05	4.76E-05	7.62E-05	7.81E-05	5.71E-05	4.76E-05	7.24E-05	7.62E-05	8.57E-05	5.33E-05	7.43E-05	7.81E-05	7.81E-05	5.71E-05	6.28E-05	4.57E-05	0.000104769	5.90E-05	6.09E-05	7.62E-05	0.000068548	6.85E-05	7.62E-05	7.62E-05	7.04E-05	5.90E-05	0.000072351	6.47E-05	6.28E-05	5.33E-05	8.76E-05	0.000049507	7.43E-05	4.76E-05	5.71E-05	5.90E-05	5.90E-05	6.47E-05
30849	0.002	0.000087996	6.13E-05	6.34E-05	0.000057224	3.68E-05	4.50E-05	0.000112485	0.003522656	0.019282627	0.000151391	0.146319511	0.000534458	0.000617272	8.79E-05	0.000112564	0.232103698	0.002713342	0.008719546	0.000209255	0.000151511	8.18E-05	0.000196503	0.000110434	0.000290858	0.000165703	0.000393726	0.000118637	6.34E-05	0.000165817	0.000112466	5.93E-05	6.95E-05	7.77E-05	0.027555831	0.000151354	0.000216939	6.54E-05	0.003263372	0.000161586	0.000161623	4.09E-05	0.00013909	6.95E-05	0.000171867	0.000057224	0.000114589	8.99E-05	0.000340139	4.09E-05	0.000108351	6.95E-05	0.000149318	5.93E-05	0.000116569	6.54E-05	9.40E-05	7.56E-05	6.74E-05	5.72E-05	0.000188208	7.56E-05	0.00011857	7.97E-05	0.000085851	4.90E-05	0.000245659	6.13E-05	0.000354549	0.000073571	8.99E-05	6.54E-05	9.61E-05	5.31E-05	0.000108457	5.11E-05	8.38E-05	7.15E-05	8.99E-05	0.000057224	0.000098101	6.34E-05	5.93E-05	6.74E-05	8.58E-05	6.13E-05	7.77E-05	6.95E-05	0.000104245	7.36E-05	6.13E-05	4.09E-05	6.34E-05	6.54E-05	0.000106298	0.000057224	0.000100152	5.11E-05	0.000075617	7.56E-05	8.99E-05	8.38E-05	0.000110395	7.77E-05	7.77E-05	0.000075617	6.33E-05	8.17E-05	0.000102191	6.13E-05	5.93E-05	0.000075617	0.000051087	7.36E-05	9.40E-05	8.58E-05	0.000098105	8.58E-05	8.38E-05	7.56E-05	8.38E-05	6.34E-05	6.74E-05	9.81E-05	7.15E-05	7.36E-05	6.95E-05	8.17E-05	8.99E-05	4.70E-05
30850	0.002	4.35E-05	9.07E-05	4.71E-05	3.62E-05	3.08E-05	0.000041673	9.43E-05	0.003146233	0.017719032	0.000150557	0.13174466	0.000437101	0.000548818	7.61E-05	0.000114303	0.219044173	0.002340478	0.0076373	0.000200159	0.000158025	6.52E-05	0.000161588	0.000108798	0.000236035	0.000137855	0.000387391	0.000112413	7.07E-05	0.00013968	8.70E-05	5.80E-05	3.80E-05	6.16E-05	0.024129434	0.000126971	0.000177779	4.89E-05	0.002943778	0.000159581	0.000130553	5.80E-05	9.25E-05	4.53E-05	0.000135973	0.000067035	5.25E-05	6.88E-05	0.000274223	5.62E-05	8.15E-05	5.98E-05	0.00013598	5.25E-05	0.000096059	3.99E-05	6.70E-05	6.52E-05	8.15E-05	6.89E-05	0.000186842	5.98E-05	5.98E-05	7.07E-05	8.33E-05	5.07E-05	0.000299694	0.000065223	0.000285164	8.33E-05	8.52E-05	0.000065223	7.97E-05	6.16E-05	8.52E-05	5.07E-05	6.16E-05	4.53E-05	0.000070658	6.88E-05	9.79E-05	6.16E-05	7.43E-05	4.53E-05	4.53E-05	7.25E-05	9.24E-05	6.70E-05	9.24E-05	0.000059788	5.07E-05	6.16E-05	7.97E-05	6.16E-05	7.25E-05	5.07E-05	5.98E-05	0.000065223	5.44E-05	5.80E-05	7.61E-05	5.80E-05	8.70E-05	5.98E-05	7.79E-05	7.25E-05	7.61E-05	5.25E-05	8.52E-05	5.98E-05	7.97E-05	0.00007247	6.16E-05	3.99E-05	8.15E-05	4.71E-05	0.000106919	7.61E-05	0.000090596	0.000059788	5.98E-05	5.62E-05	6.34E-05	8.52E-05	6.34E-05	5.25E-05	7.79E-05	4.89E-05	7.61E-05	6.16E-05
30851	0.002	8.47E-05	0.000068494	4.83E-05	3.22E-05	5.23E-05	4.63E-05	0.000132977	0.003379947	0.019654758	0.000153168	0.14423508	0.000457184	0.000650692	8.05E-05	0.000155289	0.218299977	0.002607292	0.008586464	0.00018393	0.000159301	7.65E-05	0.000159209	0.00015522	0.00028254	0.000157199	0.000361499	9.87E-05	7.45E-05	0.000153207	8.25E-05	8.86E-05	7.65E-05	5.64E-05	0.027474191	0.000138995	0.000294625	5.44E-05	0.003059554	0.000185415	0.000197535	7.45E-05	0.000104739	6.64E-05	0.000141008	9.26E-05	6.64E-05	7.05E-05	0.000329012	5.64E-05	0.000134971	0.000076502	0.00013699	8.66E-05	0.00011278	5.44E-05	5.44E-05	6.44E-05	5.03E-05	5.23E-05	0.000185388	7.65E-05	0.000110775	7.25E-05	8.66E-05	5.84E-05	0.000266211	6.04E-05	0.000320867	6.64E-05	0.000114817	6.64E-05	9.46E-05	0.000058383	0.000102687	6.84E-05	8.25E-05	4.43E-05	7.25E-05	7.45E-05	0.000104708	8.25E-05	6.64E-05	7.05E-05	6.04E-05	8.05E-05	0.000100688	8.66E-05	0.000098657	7.85E-05	7.45E-05	8.05E-05	7.45E-05	7.65E-05	7.45E-05	5.84E-05	7.45E-05	8.46E-05	6.24E-05	0.000058383	4.63E-05	5.03E-05	9.06E-05	6.24E-05	6.44E-05	5.23E-05	6.24E-05	7.05E-05	0.000134961	7.25E-05	6.24E-05	5.64E-05	7.25E-05	4.83E-05	7.25E-05	6.24E-05	9.06E-05	6.44E-05	0.000116788	0.000078515	8.66E-05	6.64E-05	0.000104693	4.23E-05	8.25E-05	0.000096634	7.25E-05	8.05E-05	7.25E-05	4.83E-05
30852	0.002	0.000100182	3.66E-05	7.12E-05	4.04E-05	4.81E-05	4.81E-05	0.000115525	0.003336495	0.018556527	0.00012517	0.138471809	0.00047377	0.000633311	8.08E-05	0.000158055	0.330952838	0.002519403	0.008057199	0.000189212	0.000134915	8.47E-05	0.000167633	0.000115529	0.000277633	0.000202391	0.000391986	9.05E-05	5.00E-05	0.000150245	8.47E-05	6.73E-05	6.35E-05	4.81E-05	0.025565027	0.000115487	0.000246723	8.47E-05	0.002910878	0.000167596	0.000136682	6.16E-05	0.000136693	5.00E-05	0.000138589	6.35E-05	0.000082725	5.58E-05	0.000327939	6.73E-05	0.000103922	6.93E-05	0.000140527	8.08E-05	8.47E-05	5.19E-05	6.73E-05	5.00E-05	7.70E-05	6.35E-05	0.000215714	6.16E-05	0.000103925	6.54E-05	8.85E-05	7.69E-05	0.000244712	9.43E-05	0.000312457	0.000075036	0.00010198	7.31E-05	7.12E-05	8.08E-05	0.000107762	6.73E-05	6.54E-05	5.00E-05	6.73E-05	6.93E-05	0.000123169	6.16E-05	8.08E-05	6.93E-05	8.27E-05	5.77E-05	6.35E-05	6.16E-05	9.62E-05	0.000059635	7.70E-05	6.16E-05	6.35E-05	5.96E-05	7.69E-05	5.00E-05	6.73E-05	7.50E-05	4.81E-05	6.73E-05	7.31E-05	5.19E-05	8.27E-05	7.12E-05	9.23E-05	7.70E-05	8.46E-05	5.77E-05	0.000101968	8.27E-05	7.89E-05	5.77E-05	7.69E-05	5.77E-05	5.19E-05	5.19E-05	8.66E-05	5.58E-05	0.000123155	8.08E-05	8.08E-05	8.85E-05	8.46E-05	6.16E-05	7.31E-05	7.50E-05	0.000055779	6.93E-05	7.12E-05	7.31E-05
30853	0.002	9.76E-05	5.73E-05	4.78E-05	3.63E-05	3.63E-05	4.78E-05	8.41E-05	0.003203543	0.018283645	0.000141585	0.136354702	0.000491849	0.00056917	7.46E-05	0.00014163	0.237311731	0.002533589	0.008270955	0.000168776	0.000172316	6.88E-05	0.000200947	9.95E-05	0.000248929	0.000133893	0.000393108	0.000105158	5.16E-05	0.000131957	8.60E-05	5.16E-05	8.03E-05	4.40E-05	0.025491515	0.000122398	0.00020482	6.31E-05	0.002980005	0.0001875	0.000149189	5.35E-05	0.000101316	0.000074528	0.000141545	3.63E-05	7.26E-05	4.40E-05	0.000291159	0.000074528	0.000101316	4.78E-05	0.000135758	6.69E-05	0.000087914	5.92E-05	7.84E-05	5.16E-05	6.31E-05	5.35E-05	0.000216282	9.37E-05	0.000103216	7.07E-05	9.36E-05	7.26E-05	0.000318054	6.88E-05	0.000343048	7.07E-05	0.00010705	4.78E-05	6.31E-05	0.000055418	0.000101308	7.64E-05	6.69E-05	5.73E-05	6.88E-05	7.64E-05	0.000110863	6.69E-05	7.07E-05	6.69E-05	7.83E-05	7.26E-05	0.00007835	5.16E-05	0.00007835	0.000064973	0.000074528	0.000055418	0.000099385	7.26E-05	0.000130019	4.97E-05	6.88E-05	7.07E-05	8.22E-05	4.40E-05	4.78E-05	6.31E-05	7.64E-05	5.73E-05	8.03E-05	5.73E-05	0.000105124	6.69E-05	0.000087905	8.60E-05	7.26E-05	7.64E-05	0.000055418	3.44E-05	5.54E-05	7.07E-05	9.56E-05	0.000070709	9.36E-05	0.000063059	7.26E-05	5.92E-05	7.26E-05	7.26E-05	7.26E-05	6.12E-05	6.12E-05	5.73E-05	8.22E-05	8.22E-05
30854	0.002	9.23E-05	5.19E-05	0.000049939	0.000048018	4.42E-05	5.38E-05	0.000109571	0.003212113	0.018807437	0.000167419	0.139164918	0.000486702	0.000572085	7.88E-05	0.000117351	0.223903041	0.002521798	0.008278936	0.000185093	0.000142317	0.00010195	0.00020199	0.000107653	0.000240523	0.000149966	0.000372004	8.26E-05	5.19E-05	0.000153892	0.000072988	7.30E-05	7.68E-05	4.99E-05	0.025985255	9.80E-05	0.000209679	6.92E-05	0.003178522	0.000173029	0.000142261	7.68E-05	0.000115322	7.11E-05	0.000140307	0.000072988	7.30E-05	5.19E-05	0.000302299	0.000072988	0.000101825	6.72E-05	0.000147995	7.87E-05	0.000115302	6.72E-05	8.07E-05	5.95E-05	0.000071067	7.68E-05	0.000205785	6.34E-05	0.000101847	6.53E-05	9.61E-05	5.38E-05	0.000261738	8.26E-05	0.000321632	8.07E-05	8.84E-05	7.11E-05	9.03E-05	6.53E-05	0.00010761	5.76E-05	0.000074908	5.95E-05	9.41E-05	5.19E-05	0.000121058	7.68E-05	6.15E-05	5.95E-05	0.000109516	5.38E-05	9.41E-05	8.26E-05	9.61E-05	5.95E-05	5.19E-05	5.57E-05	0.00009798	6.72E-05	7.87E-05	6.34E-05	6.72E-05	4.42E-05	0.000071067	6.34E-05	8.07E-05	5.38E-05	7.30E-05	5.19E-05	5.76E-05	8.07E-05	8.45E-05	7.87E-05	8.84E-05	5.76E-05	7.68E-05	0.000034573	6.15E-05	8.26E-05	8.07E-05	6.34E-05	8.84E-05	5.57E-05	8.07E-05	6.53E-05	0.000086439	7.49E-05	0.000069149	7.11E-05	5.19E-05	5.19E-05	5.38E-05	7.68E-05	9.60E-05	5.95E-05
30855	0.002	7.94E-05	6.81E-05	5.29E-05	5.10E-05	5.86E-05	5.10E-05	9.26E-05	0.003183331	0.018221103	0.000122861	0.135750057	0.000476663	0.000555012	8.88E-05	0.000121056	0.209592387	0.002465388	0.008173947	0.000198974	0.000119178	8.32E-05	0.000175905	0.000113424	0.000289719	0.000128567	0.000339249	0.000113398	6.80E-05	0.000141839	9.83E-05	6.99E-05	6.99E-05	4.91E-05	0.025092802	0.000115318	0.000249797	6.42E-05	0.002891245	0.000170176	0.000139889	7.74E-05	0.000111543	4.91E-05	0.000120957	6.80E-05	0.000073673	5.86E-05	0.000282071	6.99E-05	0.000105829	0.000043443	0.000155035	6.61E-05	9.07E-05	6.04E-05	8.31E-05	6.61E-05	7.74E-05	6.42E-05	0.000208061	6.42E-05	9.26E-05	6.42E-05	0.000109578	6.80E-05	0.00027639	6.99E-05	0.000337188	7.18E-05	0.000103922	0.000056665	9.82E-05	6.80E-05	9.07E-05	4.91E-05	7.56E-05	6.61E-05	7.56E-05	5.48E-05	9.07E-05	5.48E-05	6.61E-05	7.18E-05	7.74E-05	6.04E-05	9.63E-05	7.37E-05	8.31E-05	6.04E-05	6.80E-05	7.74E-05	8.31E-05	7.37E-05	0.000077445	6.04E-05	8.12E-05	6.04E-05	4.91E-05	6.80E-05	7.37E-05	0.000058554	5.48E-05	5.48E-05	8.88E-05	6.42E-05	7.37E-05	6.99E-05	0.000086887	6.23E-05	6.42E-05	4.16E-05	7.18E-05	0.000081226	5.29E-05	7.56E-05	9.45E-05	8.12E-05	0.000084997	5.48E-05	7.56E-05	5.86E-05	7.93E-05	7.74E-05	6.42E-05	6.23E-05	7.18E-05	6.61E-05	8.50E-05	7.37E-05
30856	0.002	8.47E-05	6.04E-05	3.83E-05	5.24E-05	6.04E-05	6.65E-05	8.67E-05	0.003160392	0.019472284	0.000145214	0.147635312	0.00052671	0.000620508	9.27E-05	0.00012095	0.220363682	0.002745161	0.008718209	0.000228696	0.000181713	9.48E-05	0.0002099	0.000112905	0.000270623	0.000191747	0.000449218	0.000112926	7.05E-05	0.000159474	7.66E-05	6.65E-05	8.46E-05	7.66E-05	0.027308149	0.000120953	0.000232082	9.07E-05	0.003128712	0.00018356	0.000163361	7.25E-05	0.000110863	7.05E-05	0.000149208	5.24E-05	9.27E-05	7.25E-05	0.000363795	6.65E-05	9.88E-05	6.45E-05	0.000159313	9.07E-05	0.000110863	6.04E-05	8.26E-05	7.45E-05	4.43E-05	7.46E-05	0.000203734	7.86E-05	9.87E-05	6.04E-05	0.000104845	5.84E-05	0.000232031	0.000116898	0.000270562	9.67E-05	8.26E-05	6.45E-05	0.000106829	6.05E-05	0.000104788	7.86E-05	0.000078579	7.45E-05	0.000098743	5.84E-05	0.000110845	7.25E-05	8.26E-05	6.65E-05	0.000080591	6.45E-05	9.47E-05	8.06E-05	9.27E-05	5.84E-05	7.05E-05	5.84E-05	9.87E-05	5.24E-05	7.66E-05	9.47E-05	6.65E-05	4.84E-05	8.66E-05	6.45E-05	7.66E-05	7.05E-05	6.25E-05	6.04E-05	9.07E-05	7.86E-05	8.46E-05	5.24E-05	9.07E-05	6.45E-05	7.45E-05	6.25E-05	6.45E-05	6.25E-05	8.46E-05	4.23E-05	7.25E-05	8.66E-05	6.24E-05	8.87E-05	7.66E-05	8.46E-05	8.66E-05	0.000068505	7.66E-05	5.44E-05	0.000068505	7.05E-05	7.05E-05	7.86E-05
30857	0.002	8.65E-05	6.33E-05	0.000036458	5.18E-05	4.41E-05	4.99E-05	0.000117138	0.00308575	0.01885708	0.000140239	0.137133167	0.000464774	0.000612425	8.25E-05	0.000146059	0.25812654	0.002592479	0.008267633	0.000198325	0.000169179	9.80E-05	0.000172924	9.60E-05	0.000298198	0.000130605	0.00038704	0.000103688	8.06E-05	0.00012673	9.98E-05	7.10E-05	7.49E-05	6.14E-05	0.025493489	0.000109407	0.000232603	6.91E-05	0.002959258	0.000144027	0.00015754	6.52E-05	9.98E-05	4.60E-05	0.00011518	6.14E-05	7.10E-05	6.14E-05	0.000319398	8.44E-05	0.00012477	8.06E-05	0.00014784	5.76E-05	7.87E-05	0.000074832	7.48E-05	6.91E-05	7.67E-05	0.000080585	0.000201691	8.44E-05	0.000107485	6.72E-05	9.21E-05	9.02E-05	0.000234449	7.87E-05	0.000305878	9.40E-05	0.000107499	6.14E-05	8.44E-05	5.56E-05	9.59E-05	5.56E-05	9.59E-05	4.80E-05	6.52E-05	5.76E-05	8.63E-05	5.56E-05	5.76E-05	6.91E-05	7.10E-05	7.48E-05	0.000095955	6.33E-05	9.40E-05	6.33E-05	5.95E-05	6.33E-05	9.02E-05	5.56E-05	7.67E-05	7.67E-05	8.06E-05	8.44E-05	8.63E-05	7.48E-05	7.10E-05	7.48E-05	8.25E-05	7.68E-05	9.59E-05	6.72E-05	6.72E-05	7.67E-05	9.98E-05	5.95E-05	5.95E-05	7.10E-05	6.14E-05	4.99E-05	6.72E-05	4.99E-05	9.59E-05	6.52E-05	0.000105546	7.29E-05	7.29E-05	4.60E-05	8.63E-05	6.52E-05	5.56E-05	9.21E-05	7.87E-05	6.33E-05	5.37E-05	7.10E-05
30858	0.002	0.000084992	0.000049812	5.35E-05	3.51E-05	4.98E-05	4.06E-05	9.05E-05	0.0029735	0.017696745	0.000142275	0.132886104	0.000430262	0.000590813	7.94E-05	0.000116397	0.220527878	0.002588422	0.007759823	0.00019064	0.000177439	9.97E-05	0.000158842	0.0001034	0.000290414	0.000147759	0.000405609	8.67E-05	3.87E-05	0.000127519	7.01E-05	0.000057197	7.01E-05	5.35E-05	0.023830652	0.00013671	0.00022359	7.01E-05	0.002890056	0.00013479	0.000136635	6.64E-05	9.60E-05	4.43E-05	9.97E-05	5.35E-05	7.75E-05	4.61E-05	0.000271818	6.46E-05	0.000107052	6.64E-05	0.000149557	6.64E-05	9.97E-05	6.46E-05	7.20E-05	6.46E-05	6.09E-05	6.64E-05	0.000201368	7.75E-05	0.000101503	6.09E-05	8.49E-05	5.35E-05	0.000251372	5.90E-05	0.000314479	0.000071951	0.000103345	7.56E-05	0.000099641	7.20E-05	9.59E-05	7.01E-05	7.75E-05	4.61E-05	6.09E-05	4.80E-05	0.000101503	6.27E-05	7.20E-05	5.17E-05	8.12E-05	5.72E-05	9.23E-05	6.09E-05	7.56E-05	4.61E-05	0.000071951	0.00008671	7.75E-05	5.53E-05	9.04E-05	6.64E-05	0.000071951	6.27E-05	7.38E-05	4.61E-05	7.56E-05	6.46E-05	7.93E-05	6.46E-05	9.23E-05	6.46E-05	9.04E-05	7.38E-05	6.64E-05	5.53E-05	4.24E-05	7.38E-05	5.90E-05	5.35E-05	5.53E-05	0.000071951	9.23E-05	7.20E-05	9.04E-05	7.01E-05	7.75E-05	6.83E-05	7.56E-05	5.53E-05	0.000064571	5.90E-05	6.27E-05	0.000064571	7.56E-05	8.49E-05
30859	0.002	8.81E-05	6.80E-05	0.000039996	5.60E-05	4.80E-05	0.000057994	9.60E-05	0.003390658	0.019084108	0.000144163	0.144315053	0.000504577	0.000603745	7.80E-05	0.000128198	0.235232767	0.002696807	0.008430502	0.000174607	0.000154281	6.81E-05	0.000188249	0.000102077	0.000268461	0.000192358	0.000433607	0.000132111	5.20E-05	0.000146125	8.00E-05	7.40E-05	6.40E-05	6.00E-05	0.027191289	0.000124081	0.000250463	0.00006	0.002894254	0.00018215	0.00017416	0.000058	0.000102065	8.00E-05	0.000118052	6.80E-05	7.80E-05	5.20E-05	0.000336874	6.40E-05	0.000118052	7.20E-05	0.000132063	7.40E-05	0.000112032	6.60E-05	5.40E-05	6.20E-05	7.20E-05	8.00E-05	0.000208238	6.40E-05	8.20E-05	6.40E-05	9.20E-05	7.20E-05	0.000286623	8.60E-05	0.000326796	6.80E-05	0.000110013	5.40E-05	7.20E-05	7.80E-05	9.80E-05	5.20E-05	6.40E-05	5.00E-05	9.20E-05	6.20E-05	7.80E-05	7.00E-05	7.40E-05	0.000057994	8.20E-05	6.00E-05	8.20E-05	8.00E-05	9.60E-05	5.00E-05	7.40E-05	5.60E-05	9.60E-05	4.60E-05	0.000124067	8.00E-05	5.60E-05	6.60E-05	6.20E-05	8.00E-05	6.60E-05	8.00E-05	6.20E-05	8.00E-05	6.00E-05	5.60E-05	0.000083992	9.40E-05	9.40E-05	6.60E-05	6.00E-05	5.00E-05	8.60E-05	8.20E-05	6.80E-05	6.60E-05	8.40E-05	8.20E-05	0.000101999	6.40E-05	9.60E-05	6.60E-05	9.00E-05	6.60E-05	7.80E-05	4.60E-05	0.000053995	8.20E-05	1.00E-04	5.80E-05
30860	0.002	8.24E-05	4.71E-05	4.90E-05	3.53E-05	4.70E-05	5.88E-05	0.000115736	0.003274275	0.01868688	0.0001413	0.14084303	0.000478844	0.000657744	0.000102046	0.000153207	0.217985293	0.002782415	0.00833036	0.00019472	0.000151295	7.85E-05	0.000147157	0.000111807	0.000267242	0.000190465	0.000361789	0.000105997	7.25E-05	0.000157083	9.02E-05	7.26E-05	6.47E-05	7.06E-05	0.026286875	0.000117692	0.000217964	6.27E-05	0.00313893	0.000164823	0.000184519	3.53E-05	0.000107846	5.88E-05	0.000125543	3.92E-05	6.27E-05	7.25E-05	0.000284898	8.82E-05	9.61E-05	5.88E-05	0.00016677	7.84E-05	0.000111793	3.92E-05	6.27E-05	6.47E-05	7.06E-05	5.10E-05	0.000202171	6.27E-05	0.000103945	6.08E-05	8.82E-05	0.000052931	0.000273031	8.23E-05	0.000302638	0.00010983	8.63E-05	7.45E-05	0.000113735	0.000074495	0.000113745	7.65E-05	6.67E-05	7.06E-05	8.82E-05	5.29E-05	5.88E-05	6.67E-05	0.000084301	6.27E-05	9.41E-05	6.08E-05	8.63E-05	5.69E-05	0.000107886	7.65E-05	7.65E-05	9.02E-05	9.41E-05	7.06E-05	8.63E-05	5.88E-05	7.84E-05	6.86E-05	6.86E-05	8.43E-05	0.000074495	5.88E-05	7.25E-05	9.61E-05	6.86E-05	8.23E-05	7.65E-05	5.10E-05	0.000074495	5.10E-05	6.86E-05	6.67E-05	8.04E-05	0.000060773	6.67E-05	6.27E-05	0.000109801	4.90E-05	9.02E-05	6.08E-05	7.25E-05	7.65E-05	0.000111761	4.70E-05	6.86E-05	7.84E-05	7.06E-05	4.90E-05	6.86E-05	5.69E-05
30861	0.002	7.79E-05	7.59E-05	4.36E-05	0.000039819	5.12E-05	8.92E-05	0.000121466	0.003209892	0.018237703	0.00011765	0.136240988	0.000459502	0.000528206	7.78E-05	0.000132948	0.205729312	0.002448073	0.008102837	0.00015801	0.000152096	7.97E-05	0.000172819	0.000119565	0.000233683	0.000142398	0.000388201	9.11E-05	6.26E-05	0.00018805	8.15E-05	0.000056887	0.000066365	6.45E-05	0.025283483	0.000108192	0.000222286	6.26E-05	0.002962527	0.000176528	0.000159451	5.88E-05	9.10E-05	5.12E-05	0.000138511	3.98E-05	8.53E-05	6.45E-05	0.000311825	6.26E-05	0.000100533	5.69E-05	0.000147992	9.29E-05	8.53E-05	5.31E-05	8.72E-05	6.07E-05	5.50E-05	5.69E-05	0.000178435	7.39E-05	0.000117611	5.12E-05	8.15E-05	0.000066365	0.00028315	8.72E-05	0.000325176	7.58E-05	9.29E-05	3.79E-05	9.48E-05	6.64E-05	0.000100533	6.64E-05	7.77E-05	4.55E-05	7.21E-05	8.53E-05	0.000108128	8.72E-05	7.02E-05	5.31E-05	0.000085329	0.00005878	7.21E-05	7.40E-05	0.000100541	5.50E-05	5.12E-05	5.88E-05	7.02E-05	4.93E-05	7.96E-05	0.00005878	7.02E-05	7.77E-05	6.26E-05	0.000066365	5.50E-05	4.74E-05	6.83E-05	8.72E-05	7.02E-05	5.69E-05	0.00005878	7.40E-05	9.86E-05	5.12E-05	7.96E-05	9.10E-05	7.39E-05	4.93E-05	7.77E-05	8.15E-05	0.000115725	7.58E-05	9.86E-05	8.15E-05	9.29E-05	6.83E-05	9.67E-05	6.07E-05	6.26E-05	7.58E-05	8.34E-05	5.50E-05	7.77E-05	9.10E-05
30862	0.002	7.94E-05	7.37E-05	5.67E-05	3.78E-05	3.97E-05	3.40E-05	0.000102071	0.003146209	0.01830431	0.000156943	0.138132624	0.000480556	0.000533972	0.000079359	0.00013245	0.215331042	0.002581059	0.007900911	0.000225716	0.000151363	0.000105906	0.000177837	8.70E-05	0.000282216	0.000153169	0.000361966	0.000111567	5.86E-05	0.000126695	6.42E-05	5.86E-05	6.61E-05	0.000069884	0.025228294	0.000128525	0.000206188	6.80E-05	0.002923432	0.000172091	0.000151233	7.75E-05	0.00010203	6.80E-05	0.000158799	0.00004533	7.37E-05	4.53E-05	0.000325806	5.29E-05	9.82E-05	0.000067995	0.000162594	0.00004533	8.88E-05	4.91E-05	7.93E-05	6.04E-05	6.61E-05	0.000066106	0.000194765	5.48E-05	0.000139865	5.48E-05	7.93E-05	6.61E-05	0.000264971	7.56E-05	0.000340997	7.74E-05	0.000111502	5.10E-05	9.07E-05	6.23E-05	9.26E-05	0.000069884	8.12E-05	4.34E-05	5.29E-05	5.29E-05	8.50E-05	6.42E-05	7.37E-05	3.40E-05	6.42E-05	7.74E-05	0.000069884	7.37E-05	0.000085	7.74E-05	8.88E-05	5.10E-05	8.69E-05	4.53E-05	6.04E-05	4.53E-05	8.12E-05	5.86E-05	7.55E-05	6.42E-05	7.93E-05	5.29E-05	0.000067995	5.86E-05	6.04E-05	0.000069884	0.000100121	5.85E-05	0.000100126	9.26E-05	8.31E-05	5.86E-05	6.61E-05	0.000067995	6.80E-05	7.55E-05	9.82E-05	5.67E-05	9.63E-05	0.000066106	9.25E-05	7.93E-05	7.18E-05	6.23E-05	6.61E-05	8.12E-05	7.74E-05	7.18E-05	0.000069884	0.000067995
30863	0.002	7.47E-05	7.09E-05	4.66E-05	5.22E-05	4.85E-05	6.34E-05	0.000104485	0.003089183	0.018161123	0.000154973	0.135096748	0.000480102	0.000570554	8.03E-05	0.000126964	0.229391952	0.002503402	0.007576585	0.000204083	0.00017754	9.33E-05	0.000171793	0.00012319	0.000282251	0.000175565	0.0003988	0.000110104	4.66E-05	0.000169947	5.59E-05	7.65E-05	0.000054076	5.59E-05	0.025267247	0.000130624	0.000254131	6.34E-05	0.002834261	0.000147412	0.000158655	6.15E-05	9.70E-05	5.22E-05	0.000104489	5.22E-05	8.95E-05	6.71E-05	0.000323525	4.48E-05	0.000100717	5.22E-05	0.000147422	6.34E-05	8.77E-05	7.27E-05	7.83E-05	5.41E-05	8.21E-05	5.03E-05	0.000171706	5.03E-05	0.000089517	5.97E-05	8.39E-05	5.78E-05	0.000248463	8.39E-05	0.000306578	9.89E-05	8.02E-05	4.29E-05	9.14E-05	7.09E-05	0.000104453	6.34E-05	7.83E-05	5.78E-05	5.78E-05	6.34E-05	9.89E-05	5.41E-05	5.97E-05	5.59E-05	8.21E-05	3.92E-05	6.34E-05	7.27E-05	9.88E-05	0.000059667	5.97E-05	5.41E-05	6.90E-05	5.22E-05	9.70E-05	6.90E-05	5.59E-05	0.000054076	7.83E-05	6.90E-05	9.51E-05	6.15E-05	4.48E-05	0.0001157	6.71E-05	7.83E-05	9.14E-05	7.09E-05	8.58E-05	6.15E-05	5.78E-05	7.65E-05	6.15E-05	7.46E-05	7.65E-05	8.20E-05	8.20E-05	5.41E-05	8.02E-05	0.000076452	8.39E-05	4.10E-05	8.02E-05	5.22E-05	0.000065264	5.78E-05	6.90E-05	8.20E-05	6.90E-05	6.34E-05
30864	0.002	4.92E-05	4.19E-05	4.73E-05	4.91E-05	7.28E-05	6.92E-05	0.000101994	0.003090723	0.017801597	0.000154881	0.13055519	0.00044098	0.000594138	6.38E-05	0.000140398	0.204806736	0.002427258	0.007765293	0.000155295	0.000134888	0.000069254	0.000169528	0.000133063	0.000233388	0.00014031	0.000357961	0.000127535	6.37E-05	0.000142132	8.92E-05	5.10E-05	4.73E-05	5.10E-05	0.024297437	0.000112897	0.000220593	6.01E-05	0.002832798	0.000160345	0.000147558	6.01E-05	8.74E-05	4.91E-05	0.000105625	5.10E-05	8.01E-05	6.37E-05	0.000268193	6.73E-05	0.000105603	5.64E-05	0.000151186	6.73E-05	0.000103784	5.46E-05	7.64E-05	4.19E-05	6.73E-05	6.37E-05	0.000200455	4.00E-05	0.000111071	7.10E-05	0.000109251	6.55E-05	0.000279084	0.000060059	0.000312098	7.47E-05	9.83E-05	6.73E-05	7.46E-05	8.19E-05	0.000089182	7.46E-05	5.64E-05	5.64E-05	6.73E-05	6.55E-05	0.000107425	5.82E-05	6.37E-05	5.10E-05	8.55E-05	5.64E-05	7.10E-05	6.73E-05	0.000105591	5.10E-05	5.28E-05	3.64E-05	4.37E-05	6.55E-05	8.74E-05	8.01E-05	6.73E-05	5.64E-05	5.64E-05	5.64E-05	9.65E-05	5.82E-05	6.01E-05	0.000069159	8.74E-05	0.000065525	6.37E-05	4.73E-05	9.10E-05	5.82E-05	8.55E-05	6.19E-05	6.37E-05	6.37E-05	5.82E-05	6.55E-05	6.19E-05	5.46E-05	0.000101938	5.46E-05	0.000069159	5.10E-05	6.55E-05	4.91E-05	6.01E-05	3.82E-05	5.28E-05	4.37E-05	0.000069159	5.82E-05
30865	0.002	8.19E-05	7.01E-05	6.63E-05	6.04E-05	4.87E-05	4.87E-05	0.000116907	0.003062839	0.018821288	0.000177561	0.140616166	0.000462037	0.000546592	0.000091565	0.000107244	0.224299065	0.002661216	0.008405916	0.000195377	0.000206842	9.16E-05	0.000187233	0.000109107	0.000273154	0.000169703	0.000371218	0.000109146	5.65E-05	0.000154034	8.96E-05	5.26E-05	5.45E-05	4.87E-05	0.02596478	9.93E-05	0.000208694	6.82E-05	0.003030074	0.000153962	0.000134455	5.45E-05	9.16E-05	6.04E-05	0.000130536	0.000070099	6.62E-05	8.18E-05	0.00028299	7.40E-05	0.000112993	6.82E-05	0.000138336	8.18E-05	0.000109073	7.01E-05	7.59E-05	7.59E-05	6.82E-05	6.23E-05	0.00016956	7.98E-05	0.000120793	5.65E-05	0.000103236	7.20E-05	0.000220346	6.62E-05	0.000290791	8.18E-05	9.35E-05	5.26E-05	0.000083733	6.23E-05	9.15E-05	6.82E-05	7.79E-05	7.59E-05	6.82E-05	0.000079841	8.76E-05	7.40E-05	7.98E-05	0.000070102	5.26E-05	5.26E-05	7.59E-05	6.04E-05	0.000101269	4.87E-05	8.37E-05	5.84E-05	0.00010126	0.000072046	9.35E-05	5.45E-05	6.43E-05	7.59E-05	8.57E-05	7.01E-05	8.57E-05	7.98E-05	6.82E-05	4.87E-05	9.93E-05	9.35E-05	7.98E-05	6.43E-05	0.000083733	5.45E-05	7.59E-05	5.84E-05	7.01E-05	8.57E-05	0.000070099	6.23E-05	9.15E-05	5.26E-05	0.00010126	8.18E-05	7.79E-05	9.15E-05	0.000103214	4.67E-05	7.59E-05	8.37E-05	7.40E-05	0.000070099	8.18E-05	8.37E-05
30866	0.002	0.000106924	6.68E-05	0.00006102	5.53E-05	4.58E-05	7.06E-05	0.000116429	0.003303617	0.018262827	0.000122109	0.138564431	0.000484946	0.000595029	7.25E-05	0.000158555	0.223818885	0.002432427	0.008202278	0.000156805	0.000133677	9.93E-05	0.000214063	0.00012026	0.00024455	0.000156557	0.0003808	7.44E-05	5.72E-05	0.000162314	0.000083943	6.48E-05	7.25E-05	8.01E-05	0.025264927	0.000116446	0.000202405	6.87E-05	0.002953993	0.000164143	0.000166024	4.96E-05	0.000110666	5.34E-05	0.000135465	0.000055294	8.58E-05	0.000081988	0.000305826	8.20E-05	0.000101105	0.000068641	0.000143077	5.72E-05	9.72E-05	5.72E-05	6.48E-05	0.000047662	7.25E-05	4.39E-05	0.000192796	0.000068641	0.00011829	6.29E-05	9.35E-05	6.67E-05	0.000250215	8.01E-05	0.000305939	7.25E-05	8.77E-05	5.72E-05	7.44E-05	5.15E-05	0.000104889	6.48E-05	7.82E-05	0.000080084	5.15E-05	6.10E-05	6.10E-05	7.05E-05	5.15E-05	6.29E-05	8.58E-05	0.000055294	8.20E-05	7.63E-05	9.34E-05	4.77E-05	8.58E-05	9.72E-05	7.44E-05	6.29E-05	6.67E-05	0.000055294	7.05E-05	5.91E-05	4.96E-05	8.01E-05	0.000068641	6.10E-05	8.77E-05	9.92E-05	7.05E-05	5.53E-05	8.58E-05	6.48E-05	9.34E-05	6.48E-05	0.000080084	5.34E-05	6.67E-05	5.72E-05	7.82E-05	6.29E-05	9.53E-05	7.82E-05	8.96E-05	6.10E-05	0.000083895	5.91E-05	8.77E-05	6.29E-05	6.48E-05	7.82E-05	7.05E-05	6.10E-05	0.000106789	7.82E-05
30867	0.002	6.43E-05	5.06E-05	5.06E-05	6.42E-05	0.000038896	4.86E-05	0.000110925	0.003222835	0.018719849	0.000161681	0.139748009	0.000461265	0.000616829	8.36E-05	0.000134367	0.25771509	0.002583783	0.008241309	0.000195211	0.000132426	0.000114857	0.000159636	9.34E-05	0.000239718	0.000171479	0.000404084	8.17E-05	6.81E-05	0.000185098	8.17E-05	6.61E-05	5.64E-05	6.42E-05	0.026146436	0.000110948	0.000224021	7.97E-05	0.003014459	0.000147893	0.000165487	6.81E-05	0.00011287	6.61E-05	0.000142072	5.45E-05	8.36E-05	6.81E-05	0.000323686	6.81E-05	0.000108954	5.83E-05	0.000157654	5.83E-05	0.000081694	5.06E-05	7.20E-05	5.06E-05	6.42E-05	8.17E-05	0.000184937	7.20E-05	9.53E-05	6.61E-05	7.39E-05	6.22E-05	0.00022986	6.03E-05	0.000337378	8.36E-05	6.81E-05	0.000066124	0.00011676	7.20E-05	7.78E-05	5.25E-05	8.17E-05	5.64E-05	7.58E-05	7.97E-05	9.34E-05	7.97E-05	7.39E-05	8.17E-05	0.000101142	4.86E-05	7.59E-05	6.03E-05	0.000105041	0.000071964	7.58E-05	6.03E-05	7.00E-05	6.81E-05	0.000114779	4.67E-05	7.39E-05	8.17E-05	6.61E-05	6.22E-05	7.00E-05	5.45E-05	0.000068069	0.000107017	5.83E-05	7.97E-05	7.78E-05	6.42E-05	9.72E-05	9.92E-05	5.64E-05	0.000038896	8.17E-05	0.000085572	0.00009141	7.00E-05	8.17E-05	8.17E-05	0.00012062	7.00E-05	8.36E-05	8.17E-05	7.00E-05	5.83E-05	7.39E-05	6.03E-05	0.000064179	6.22E-05	7.78E-05	7.39E-05
30868	0.002	0.000116294	5.72E-05	7.01E-05	5.35E-05	6.64E-05	6.27E-05	0.000105212	0.003087012	0.017452948	0.000123635	0.133240215	0.000494992	0.000558507	6.08E-05	9.97E-05	0.205453169	0.002547388	0.00776652	0.000212805	0.000142187	0.00007374	0.00017725	0.000108834	0.000278979	0.000140249	0.000381208	9.59E-05	5.90E-05	0.000127324	5.90E-05	8.48E-05	0.000060839	4.61E-05	0.024851981	0.000103297	0.000214218	7.38E-05	0.002759974	0.000167901	0.000151316	7.56E-05	9.77E-05	6.08E-05	0.000108796	4.06E-05	7.56E-05	5.90E-05	0.000303127	4.98E-05	0.000103271	5.16E-05	0.000121727	7.01E-05	8.85E-05	5.35E-05	5.71E-05	6.27E-05	5.35E-05	4.42E-05	0.000147576	6.45E-05	0.000112499	6.27E-05	9.40E-05	6.27E-05	0.000227102	6.82E-05	0.000308626	7.01E-05	0.000138344	5.90E-05	0.000103274	5.71E-05	0.000110661	6.64E-05	6.27E-05	6.45E-05	6.27E-05	6.08E-05	0.000105106	6.45E-05	0.000071894	6.82E-05	0.000071894	7.19E-05	6.45E-05	0.000060833	0.000118066	0.000071894	7.01E-05	6.45E-05	9.40E-05	5.35E-05	9.77E-05	6.82E-05	0.000071894	4.24E-05	7.93E-05	6.45E-05	8.30E-05	0.000071894	0.000060833	7.93E-05	6.45E-05	6.45E-05	6.82E-05	5.71E-05	9.96E-05	7.01E-05	4.79E-05	5.90E-05	4.98E-05	6.27E-05	6.64E-05	6.64E-05	8.48E-05	8.48E-05	8.30E-05	7.01E-05	6.45E-05	6.27E-05	8.85E-05	7.93E-05	6.64E-05	5.71E-05	6.64E-05	0.000084806	8.48E-05	7.74E-05
30869	0.002	8.00E-05	4.46E-05	5.76E-05	3.53E-05	4.27E-05	0.000046428	0.000122682	0.003001912	0.017623338	0.000119009	0.130910187	0.000425693	0.000573896	9.29E-05	0.00012648	0.20760834	0.002431396	0.007701434	0.000134098	0.000165658	9.30E-05	0.000145022	0.000113369	0.000286728	0.000159919	0.000382153	0.00008544	0.000070572	0.000180446	8.92E-05	5.76E-05	0.00005757	6.50E-05	0.024367691	0.000150616	0.000193448	7.80E-05	0.002773685	0.000128214	0.00014684	7.61E-05	8.92E-05	5.94E-05	0.000118914	6.69E-05	8.92E-05	4.83E-05	0.000307249	5.57E-05	8.54E-05	6.69E-05	0.000143082	5.94E-05	9.85E-05	6.50E-05	8.17E-05	5.39E-05	5.39E-05	4.64E-05	0.000182178	8.91E-05	0.000102161	6.31E-05	8.91E-05	6.50E-05	0.000239984	8.17E-05	0.000312827	8.73E-05	7.99E-05	7.06E-05	9.47E-05	5.94E-05	0.000117045	5.39E-05	5.20E-05	5.57E-05	6.31E-05	6.31E-05	0.000104021	5.01E-05	6.69E-05	5.94E-05	8.54E-05	7.24E-05	7.43E-05	4.27E-05	0.000102161	5.39E-05	8.17E-05	7.06E-05	7.61E-05	5.01E-05	0.000104029	6.31E-05	7.06E-05	5.57E-05	5.20E-05	7.43E-05	6.69E-05	8.17E-05	5.76E-05	6.69E-05	7.24E-05	8.73E-05	7.43E-05	7.61E-05	7.80E-05	7.61E-05	6.69E-05	6.31E-05	6.13E-05	4.83E-05	9.84E-05	0.000076146	8.36E-05	7.06E-05	0.00010029	5.39E-05	8.91E-05	4.64E-05	0.000089142	7.24E-05	8.73E-05	5.01E-05	7.61E-05	6.13E-05	0.000102141	5.76E-05
30870	0.002	0.00007419	7.97E-05	5.74E-05	4.26E-05	4.63E-05	4.82E-05	0.000100074	0.003164205	0.017768073	0.000150198	0.13483984	0.000450573	0.000523659	7.96E-05	9.64E-05	0.232522979	0.00249152	0.007802658	0.000185956	0.000157747	0.000085213	0.0001595	9.83E-05	0.000291506	0.000137195	0.000356885	0.0000778	6.48E-05	0.000187372	0.00006857	6.11E-05	4.63E-05	4.63E-05	0.024594838	0.000101893	0.000215202	4.82E-05	0.002716345	0.000163134	0.000166875	6.67E-05	0.000118593	6.67E-05	0.000114894	5.56E-05	8.52E-05	5.74E-05	0.0002803	7.78E-05	8.89E-05	5.74E-05	0.000148261	7.04E-05	9.82E-05	4.82E-05	9.26E-05	4.44E-05	6.11E-05	7.22E-05	0.000226284	5.37E-05	0.000105589	7.78E-05	0.000101892	0.000074079	0.000280303	6.30E-05	0.000308241	8.52E-05	0.000120446	8.52E-05	9.08E-05	5.19E-05	0.000111155	7.59E-05	7.78E-05	5.37E-05	5.37E-05	6.48E-05	0.000103745	6.48E-05	6.48E-05	6.67E-05	5.93E-05	3.70E-05	6.30E-05	7.22E-05	0.000111189	5.37E-05	7.96E-05	5.37E-05	7.22E-05	5.00E-05	9.45E-05	4.07E-05	6.30E-05	3.70E-05	4.44E-05	5.19E-05	7.22E-05	4.81E-05	8.52E-05	9.26E-05	8.89E-05	5.74E-05	6.48E-05	7.96E-05	7.96E-05	6.85E-05	5.93E-05	5.00E-05	4.81E-05	6.67E-05	7.22E-05	7.41E-05	6.67E-05	6.48E-05	9.82E-05	6.11E-05	5.93E-05	3.33E-05	5.74E-05	4.63E-05	6.48E-05	8.52E-05	0.000061115	7.22E-05	9.26E-05	5.56E-05
30871	0.002	0.000085425	0.000079665	6.26E-05	4.93E-05	5.31E-05	5.12E-05	0.000110016	0.003213865	0.018331847	0.000157516	0.137194033	0.000466822	0.0006262	7.97E-05	0.000102412	0.232559537	0.002529521	0.00803781	0.000148279	0.000146243	8.54E-05	0.000193684	0.000106253	0.000279321	0.000151859	0.000386229	0.00011763	4.93E-05	0.0001518	0.000111909	7.20E-05	6.44E-05	5.88E-05	0.025396666	0.000115723	0.000248795	6.26E-05	0.00299024	0.000147957	0.000128987	5.69E-05	0.0001062	5.31E-05	0.000115703	8.34E-05	7.39E-05	6.44E-05	0.000313686	0.000056868	0.000113774	5.88E-05	0.000157503	7.77E-05	7.77E-05	7.01E-05	6.44E-05	5.88E-05	5.69E-05	6.63E-05	0.000201177	6.63E-05	0.000104295	0.000072038	7.39E-05	4.36E-05	0.000248791	7.58E-05	0.000323114	0.000100488	0.00010049	6.82E-05	9.29E-05	6.82E-05	0.000119449	5.31E-05	9.86E-05	6.63E-05	6.82E-05	8.72E-05	8.53E-05	6.26E-05	4.36E-05	5.31E-05	0.000092891	0.00007582	6.25E-05	5.12E-05	0.000102383	6.82E-05	5.88E-05	7.20E-05	6.63E-05	4.74E-05	0.000089092	0.000041701	5.31E-05	6.07E-05	6.82E-05	7.77E-05	7.77E-05	6.82E-05	8.34E-05	8.15E-05	0.00007582	7.39E-05	7.20E-05	5.31E-05	8.34E-05	6.63E-05	5.88E-05	5.88E-05	7.20E-05	5.88E-05	8.15E-05	8.15E-05	9.67E-05	0.000058758	8.91E-05	8.15E-05	7.77E-05	7.20E-05	0.000079611	4.93E-05	0.000079611	7.20E-05	6.82E-05	6.44E-05	6.07E-05	5.69E-05
30872	0.002	7.44E-05	6.50E-05	4.64E-05	4.83E-05	6.31E-05	5.38E-05	9.85E-05	0.003074021	0.017843262	0.000118937	0.133514722	0.000470269	0.000534489	8.17E-05	0.000119008	0.199430339	0.002416497	0.007875824	0.000173191	0.000195446	8.74E-05	0.00018045	0.000102193	0.000281105	0.000133812	0.000372731	0.000083596	7.06E-05	0.000152416	6.31E-05	7.61E-05	0.000038989	4.27E-05	0.024812218	9.84E-05	0.00019895	5.76E-05	0.002826314	0.000172863	0.000139344	0.000076144	0.000105864	4.08E-05	0.000113308	6.87E-05	4.64E-05	5.94E-05	0.000320242	7.24E-05	0.000109591	6.50E-05	0.000128204	0.000053842	9.28E-05	4.46E-05	6.68E-05	5.76E-05	5.76E-05	5.94E-05	0.000189597	0.000059412	0.000104019	7.61E-05	7.98E-05	8.54E-05	0.000238049	7.43E-05	0.000290286	0.000096567	0.000130064	6.13E-05	6.50E-05	0.000059412	0.000113305	8.17E-05	8.17E-05	4.83E-05	0.000087267	4.83E-05	0.000102149	6.13E-05	8.17E-05	6.13E-05	8.91E-05	7.61E-05	9.84E-05	6.87E-05	9.28E-05	6.13E-05	7.24E-05	5.01E-05	6.31E-05	6.68E-05	0.000109573	7.61E-05	8.54E-05	5.76E-05	6.68E-05	6.13E-05	6.13E-05	0.000059412	6.31E-05	6.13E-05	7.61E-05	7.61E-05	6.31E-05	7.43E-05	7.61E-05	7.61E-05	6.13E-05	6.68E-05	5.76E-05	5.20E-05	6.13E-05	5.38E-05	9.28E-05	0.000059412	7.80E-05	8.35E-05	5.57E-05	5.57E-05	7.06E-05	6.87E-05	6.31E-05	8.54E-05	5.76E-05	8.17E-05	8.17E-05	6.31E-05
30873	0.002	7.75E-05	7.14E-05	6.35E-05	5.75E-05	5.36E-05	5.95E-05	0.000127066	0.003277131	0.019466702	0.000125126	0.141614107	0.000514577	0.000612802	7.14E-05	0.000133109	0.236937104	0.002553465	0.008596156	0.000217024	0.000168952	8.94E-05	0.000166856	9.13E-05	0.000290364	0.000148973	0.000398232	0.000109204	6.15E-05	0.000139007	8.73E-05	5.56E-05	7.54E-05	4.96E-05	0.02639977	0.000121081	0.000238466	7.54E-05	0.003145763	0.000152885	0.000160817	7.74E-05	0.000131016	7.74E-05	0.000136974	0.00007144	8.33E-05	5.55E-05	0.00031221	5.95E-05	0.000103211	8.33E-05	0.000129025	7.34E-05	0.000127028	6.55E-05	7.74E-05	7.74E-05	6.94E-05	7.14E-05	0.000202609	7.14E-05	0.000119067	6.74E-05	8.93E-05	6.15E-05	0.000250357	7.54E-05	0.000338242	8.73E-05	8.93E-05	7.14E-05	9.13E-05	6.35E-05	0.000105168	5.55E-05	8.13E-05	6.55E-05	8.93E-05	5.36E-05	0.000113108	5.16E-05	7.54E-05	4.36E-05	7.54E-05	6.55E-05	9.72E-05	7.74E-05	0.000103178	6.35E-05	8.13E-05	5.55E-05	7.74E-05	5.75E-05	0.000101176	8.93E-05	6.15E-05	5.95E-05	5.75E-05	6.35E-05	0.000101182	4.76E-05	9.72E-05	7.54E-05	8.93E-05	6.35E-05	8.33E-05	7.34E-05	8.13E-05	5.95E-05	7.74E-05	6.94E-05	6.15E-05	7.34E-05	7.34E-05	6.74E-05	8.73E-05	8.13E-05	9.32E-05	6.55E-05	8.13E-05	6.15E-05	8.93E-05	9.13E-05	8.93E-05	6.74E-05	7.34E-05	5.95E-05	8.73E-05	6.55E-05
30874	0.002	0.000083434	5.37E-05	4.26E-05	5.00E-05	5.00E-05	4.82E-05	0.000113042	0.003125708	0.017973877	0.000142729	0.13662339	0.000487597	0.0005949	6.48E-05	0.000101957	0.207274484	0.002405724	0.008041819	0.000174589	0.000178098	9.83E-05	0.000165066	0.000090763	0.000231841	0.000163211	0.00042763	0.000100067	4.81E-05	0.000126038	8.33E-05	7.22E-05	6.11E-05	4.44E-05	0.024496739	0.000129697	0.000217018	5.37E-05	0.00287885	0.000138963	0.000144539	7.59E-05	0.000077762	5.74E-05	0.000135245	4.26E-05	7.22E-05	6.11E-05	0.000274624	0.000066648	8.70E-05	0.000053689	0.000157503	6.29E-05	0.000107423	6.11E-05	7.41E-05	5.18E-05	6.48E-05	4.63E-05	0.000205752	6.11E-05	9.45E-05	6.11E-05	9.44E-05	5.18E-05	0.000263495	7.22E-05	0.000295102	8.15E-05	8.70E-05	6.85E-05	7.78E-05	6.85E-05	0.000111139	6.30E-05	8.33E-05	6.11E-05	8.33E-05	7.04E-05	0.000127815	0.000044432	7.04E-05	2.96E-05	7.41E-05	5.37E-05	5.18E-05	3.52E-05	8.52E-05	5.74E-05	7.22E-05	7.41E-05	7.41E-05	7.41E-05	0.000090721	0.000053689	8.52E-05	5.55E-05	6.29E-05	6.66E-05	8.52E-05	0.000066648	6.48E-05	6.29E-05	5.55E-05	5.37E-05	0.000114816	5.55E-05	8.70E-05	6.48E-05	5.92E-05	5.37E-05	0.000066648	0.000053689	6.29E-05	6.29E-05	0.00009813	7.22E-05	8.33E-05	8.70E-05	6.85E-05	6.67E-05	7.96E-05	6.48E-05	8.52E-05	6.29E-05	0.000077756	6.67E-05	8.70E-05	5.92E-05
30875	0.002	7.16E-05	8.32E-05	6.38E-05	5.41E-05	5.41E-05	5.02E-05	0.000112164	0.003309817	0.018697666	0.000135396	0.139593485	0.000456271	0.00065	7.54E-05	0.000156827	0.210366954	0.002650878	0.008236489	0.000184249	0.000172313	9.10E-05	0.000181919	0.000121859	0.000242006	0.000166392	0.000337357	9.47E-05	6.57E-05	0.000143243	7.73E-05	7.54E-05	5.02E-05	5.99E-05	0.026327566	0.000145102	0.000222551	6.18E-05	0.002840105	0.000146977	0.000162525	5.60E-05	9.09E-05	5.99E-05	0.000123745	5.60E-05	7.34E-05	6.18E-05	0.000275	6.96E-05	0.000104375	0.000067637	0.000139242	6.38E-05	0.00011603	7.54E-05	8.31E-05	5.02E-05	6.18E-05	6.76E-05	0.000203137	5.60E-05	0.000117937	5.80E-05	8.12E-05	6.76E-05	0.000236138	5.99E-05	0.000329405	0.000086968	0.000100541	5.02E-05	8.50E-05	6.76E-05	6.96E-05	5.60E-05	8.12E-05	5.60E-05	9.28E-05	8.50E-05	0.000119869	4.44E-05	6.96E-05	6.96E-05	0.000071502	5.41E-05	6.57E-05	0.000077302	8.70E-05	6.18E-05	0.000081167	5.99E-05	7.92E-05	6.18E-05	7.73E-05	7.34E-05	7.92E-05	5.60E-05	5.99E-05	6.96E-05	7.54E-05	4.64E-05	6.96E-05	7.34E-05	7.34E-05	6.18E-05	7.92E-05	7.34E-05	0.00010824	6.38E-05	5.60E-05	5.60E-05	6.96E-05	5.99E-05	7.34E-05	7.15E-05	0.000104366	0.000077302	7.73E-05	7.73E-05	6.96E-05	7.92E-05	0.000108242	6.18E-05	7.92E-05	9.08E-05	5.41E-05	8.31E-05	5.02E-05	7.15E-05
30876	0.002	0.000078285	5.28E-05	6.64E-05	3.91E-05	3.52E-05	6.64E-05	0.000129074	0.003309164	0.018743664	0.000131062	0.142526431	0.000526811	0.000591968	8.80E-05	0.000117433	0.239235689	0.002613176	0.008462011	0.000208059	0.000172304	0.000074301	0.000184038	8.40E-05	0.000311512	0.000178143	0.000392244	0.000105628	7.23E-05	0.000134976	9.19E-05	0.000046901	0.000068406	7.43E-05	0.025731891	0.000127103	0.000234896	4.89E-05	0.002966302	0.000160369	0.000166288	6.64E-05	0.000105581	6.06E-05	0.000148663	6.64E-05	0.000121224	5.28E-05	0.000341161	6.06E-05	0.00010557	4.10E-05	0.000146642	0.000054718	0.000103611	0.000062567	6.25E-05	4.69E-05	5.08E-05	7.62E-05	0.00019957	6.64E-05	0.000131065	8.21E-05	9.58E-05	7.62E-05	0.000260392	0.000058624	0.000364609	8.01E-05	9.38E-05	5.86E-05	8.79E-05	6.25E-05	9.58E-05	4.10E-05	6.84E-05	6.64E-05	9.38E-05	6.45E-05	0.000111443	6.06E-05	8.40E-05	5.67E-05	0.000072309	5.86E-05	6.45E-05	7.23E-05	7.62E-05	7.82E-05	7.62E-05	0.000056672	6.25E-05	4.89E-05	0.0001036	6.06E-05	6.06E-05	5.28E-05	5.67E-05	6.84E-05	7.23E-05	0.000078166	8.21E-05	0.000054718	0.000072309	5.67E-05	8.99E-05	7.82E-05	8.21E-05	5.67E-05	7.43E-05	6.64E-05	0.000056672	8.01E-05	6.06E-05	5.86E-05	0.000113362	7.04E-05	7.82E-05	6.84E-05	8.21E-05	8.21E-05	9.38E-05	6.06E-05	8.99E-05	8.21E-05	3.91E-05	5.86E-05	8.99E-05	4.69E-05
30877	0.002	7.96E-05	5.11E-05	4.54E-05	3.41E-05	4.54E-05	7.01E-05	0.000115599	0.003074624	0.018334735	0.000136501	0.13451995	0.000473887	0.000544692	7.19E-05	0.000144103	0.232870471	0.002604243	0.008009141	0.000161412	0.000153595	7.96E-05	0.000176377	0.000119399	0.000261886	0.000140242	0.0003495	0.000104183	6.63E-05	0.000151643	8.33E-05	8.52E-05	5.87E-05	8.14E-05	0.025209328	0.000109851	0.000216127	7.19E-05	0.002891687	0.000134502	0.000138316	6.44E-05	9.28E-05	5.49E-05	0.000113638	5.87E-05	6.63E-05	7.01E-05	0.000294143	0.000071939	0.000106034	6.06E-05	0.000130688	0.000071939	0.000092781	4.73E-05	5.68E-05	6.25E-05	6.25E-05	6.82E-05	0.000206647	7.38E-05	0.000115569	4.35E-05	0.000071956	6.82E-05	0.000242765	6.82E-05	0.000320846	8.14E-05	7.76E-05	6.82E-05	0.000075729	7.38E-05	0.000132611	7.01E-05	8.14E-05	0.000053005	0.000071939	5.49E-05	0.000111726	6.82E-05	6.63E-05	6.25E-05	7.38E-05	6.06E-05	6.44E-05	7.38E-05	8.33E-05	7.38E-05	7.76E-05	7.57E-05	0.000106047	4.92E-05	6.44E-05	6.44E-05	5.49E-05	6.25E-05	5.30E-05	6.63E-05	6.44E-05	6.25E-05	5.11E-05	8.14E-05	5.49E-05	8.71E-05	6.63E-05	5.87E-05	8.90E-05	0.000071939	7.57E-05	5.68E-05	0.000088983	5.87E-05	7.76E-05	8.14E-05	7.76E-05	7.95E-05	0.000113616	8.14E-05	0.000071939	4.92E-05	9.09E-05	6.44E-05	6.63E-05	6.44E-05	7.76E-05	7.57E-05	7.57E-05	6.25E-05
30878	0.002	8.53E-05	0.00006816	6.43E-05	4.54E-05	4.73E-05	6.24E-05	0.000121183	0.002982501	0.018533447	0.000136379	0.13810265	0.000441178	0.000644136	9.09E-05	0.000138361	0.193700062	0.002546574	0.00831042	0.000203299	0.000178368	0.000079527	0.000189584	9.46E-05	0.000284541	0.000147746	0.000337879	9.65E-05	6.24E-05	0.000159189	0.000073791	5.87E-05	0.000049194	0.000064339	0.025543256	0.000124952	0.000225567	5.49E-05	0.00283911	0.000166668	0.00013253	7.00E-05	0.000115493	4.16E-05	0.000123074	0.00005487	7.95E-05	3.97E-05	0.000295914	7.19E-05	0.000105999	6.62E-05	0.000138197	7.95E-05	0.00012873	6.24E-05	0.000102203	6.43E-05	7.19E-05	6.43E-05	0.000170442	6.62E-05	0.000115496	6.81E-05	8.33E-05	5.87E-05	0.000267338	9.46E-05	0.000320714	0.000104101	9.08E-05	4.73E-05	8.33E-05	7.76E-05	7.00E-05	4.73E-05	9.08E-05	6.24E-05	7.76E-05	6.62E-05	9.46E-05	0.000064339	6.05E-05	5.11E-05	6.43E-05	0.00005487	9.46E-05	8.70E-05	7.95E-05	5.30E-05	6.81E-05	5.30E-05	0.000090817	6.62E-05	9.46E-05	6.24E-05	7.57E-05	5.11E-05	7.38E-05	6.81E-05	8.33E-05	6.62E-05	0.000064331	0.000077578	8.33E-05	7.76E-05	8.14E-05	6.81E-05	0.000104093	5.68E-05	0.000049194	7.57E-05	7.95E-05	5.87E-05	5.87E-05	5.30E-05	8.89E-05	8.14E-05	0.000123025	7.95E-05	9.27E-05	7.19E-05	7.38E-05	4.73E-05	7.76E-05	5.87E-05	6.05E-05	5.86E-05	7.38E-05	5.68E-05
30879	0.002	8.96E-05	5.33E-05	5.52E-05	0.000051396	4.00E-05	6.66E-05	9.90E-05	0.00317534	0.018189711	0.000121933	0.136636331	0.000447707	0.000549678	7.43E-05	0.000118182	0.197961744	0.002554036	0.008184151	0.000168063	0.000133457	9.53E-05	0.000184978	0.000125763	0.000244131	0.000158275	0.000374408	0.000102864	6.66E-05	0.000152439	8.57E-05	8.19E-05	6.66E-05	4.38E-05	0.024852798	0.000120077	0.000232659	7.62E-05	0.002961887	0.000140965	0.000156221	7.42E-05	0.000100957	6.47E-05	0.000139057	5.14E-05	8.57E-05	0.000064729	0.000305329	0.000072346	9.90E-05	5.14E-05	0.000161938	5.90E-05	0.000108548	5.90E-05	5.90E-05	5.71E-05	0.00006282	6.66E-05	0.0001543	6.09E-05	0.000100914	7.04E-05	9.71E-05	7.42E-05	0.000247887	8.95E-05	0.000332194	0.000100928	8.19E-05	0.000055203	0.000106627	5.52E-05	0.000123776	6.85E-05	6.47E-05	6.66E-05	8.76E-05	4.19E-05	0.000123779	6.09E-05	8.76E-05	7.23E-05	8.95E-05	5.33E-05	8.38E-05	4.95E-05	6.85E-05	5.71E-05	4.76E-05	4.57E-05	8.38E-05	6.66E-05	0.000110443	6.47E-05	0.000079952	3.81E-05	6.47E-05	6.47E-05	7.42E-05	6.66E-05	7.80E-05	7.80E-05	7.80E-05	8.57E-05	8.76E-05	6.47E-05	6.85E-05	6.85E-05	5.33E-05	6.09E-05	7.04E-05	8.19E-05	6.86E-05	8.38E-05	8.76E-05	5.14E-05	5.90E-05	5.71E-05	9.90E-05	5.52E-05	7.80E-05	6.85E-05	4.57E-05	6.28E-05	6.66E-05	0.000041875	9.33E-05	8.95E-05
30880	0.002	9.58E-05	5.78E-05	4.69E-05	4.87E-05	5.05E-05	0.000055953	0.000102947	0.00294599	0.017311488	0.00015011	0.130767567	0.00041896	0.000594348	0.000104791	0.000130131	0.250361388	0.002246794	0.007618578	0.000166636	0.000155495	0.000104836	0.000151861	0.000101163	0.000255064	0.000169982	0.000344135	8.67E-05	8.31E-05	0.000140904	9.03E-05	6.14E-05	4.15E-05	0.000030684	0.024072332	0.00012642	0.000207916	0.000061381	0.002936955	0.000151758	0.000149981	7.40E-05	9.21E-05	6.68E-05	0.000122802	5.60E-05	7.58E-05	6.32E-05	0.000296799	0.000077612	9.39E-05	6.32E-05	0.000146303	5.60E-05	9.03E-05	0.000050538	0.000079423	5.60E-05	5.59E-05	5.78E-05	0.000171639	0.000050538	0.000108366	0.000070395	0.000084837	7.40E-05	0.000264127	8.12E-05	0.00030947	0.000072197	8.12E-05	6.32E-05	7.94E-05	7.40E-05	0.000111968	7.04E-05	6.14E-05	7.40E-05	7.22E-05	5.96E-05	0.000101096	6.86E-05	6.32E-05	5.96E-05	6.86E-05	6.14E-05	9.21E-05	5.60E-05	9.57E-05	4.69E-05	5.96E-05	7.58E-05	7.04E-05	7.04E-05	7.94E-05	5.23E-05	4.51E-05	5.78E-05	4.87E-05	5.96E-05	5.41E-05	6.32E-05	7.04E-05	0.000055953	0.00007581	8.12E-05	6.68E-05	5.23E-05	9.39E-05	7.94E-05	7.94E-05	5.96E-05	5.23E-05	6.86E-05	5.78E-05	7.58E-05	8.12E-05	6.86E-05	9.21E-05	6.50E-05	8.48E-05	7.04E-05	8.30E-05	0.000072197	6.14E-05	5.78E-05	7.94E-05	6.68E-05	8.48E-05	7.40E-05
30881	0.002	8.46E-05	3.57E-05	5.07E-05	3.38E-05	0.000043167	5.63E-05	0.000105205	0.003142934	0.017827804	0.000144695	0.133307563	0.00047541	0.000616048	7.51E-05	0.000154232	0.211701809	0.002468119	0.008151157	0.00020732	0.00018052	7.70E-05	0.000167342	0.000116473	0.000327576	0.000142809	0.000352057	9.58E-05	7.70E-05	0.000146559	8.26E-05	3.38E-05	5.07E-05	6.38E-05	0.025186862	0.000123964	0.000210503	8.45E-05	0.002794851	0.00014651	0.000125825	6.76E-05	0.000127709	7.88E-05	0.000120189	7.32E-05	6.38E-05	5.07E-05	0.00028786	6.38E-05	8.63E-05	6.76E-05	0.000114541	6.38E-05	8.26E-05	5.07E-05	6.01E-05	5.63E-05	5.82E-05	7.51E-05	0.00018412	0.000076953	0.000120194	4.13E-05	7.70E-05	5.07E-05	0.000229341	7.13E-05	0.000297255	6.01E-05	0.000107034	5.82E-05	8.63E-05	6.94E-05	9.39E-05	6.57E-05	6.38E-05	7.32E-05	7.13E-05	5.26E-05	9.76E-05	5.07E-05	4.88E-05	5.44E-05	6.76E-05	5.44E-05	8.63E-05	0.000073196	7.51E-05	6.19E-05	6.57E-05	0.000058182	9.01E-05	5.44E-05	8.82E-05	5.26E-05	6.76E-05	6.76E-05	6.57E-05	5.63E-05	6.38E-05	5.07E-05	3.57E-05	7.51E-05	9.57E-05	6.76E-05	6.38E-05	5.26E-05	0.000106994	5.07E-05	7.88E-05	6.38E-05	6.01E-05	6.76E-05	7.70E-05	5.44E-05	9.57E-05	6.19E-05	9.76E-05	6.01E-05	7.32E-05	6.57E-05	9.20E-05	8.63E-05	6.01E-05	7.51E-05	6.76E-05	5.44E-05	6.01E-05	6.57E-05
30882	0.002	8.92E-05	6.39E-05	4.84E-05	4.65E-05	4.46E-05	5.62E-05	0.000100818	0.003027731	0.018664384	0.000174613	0.139264998	0.000473097	0.000602998	9.30E-05	0.000137724	0.219491413	0.002654229	0.00837387	0.000186717	0.000147449	6.98E-05	0.000192047	0.000112461	0.000230939	0.000174575	0.000375183	9.11E-05	7.56E-05	0.000180392	7.55E-05	6.39E-05	7.55E-05	9.30E-05	0.025653167	0.000102724	0.000230903	7.94E-05	0.002875866	0.000182287	0.000166776	9.88E-05	0.000104646	5.81E-05	0.00013182	6.39E-05	6.39E-05	6.39E-05	0.000308791	5.42E-05	0.00011434	7.94E-05	0.000125973	5.62E-05	0.000120171	6.39E-05	9.30E-05	5.62E-05	5.42E-05	6.39E-05	0.000176468	7.55E-05	0.000112417	6.97E-05	9.30E-05	7.55E-05	0.000215315	7.75E-05	0.000293167	7.75E-05	0.000089106	8.33E-05	8.33E-05	8.91E-05	9.88E-05	6.39E-05	6.20E-05	6.97E-05	7.36E-05	7.56E-05	0.000124033	6.78E-05	6.97E-05	5.62E-05	6.97E-05	6.39E-05	8.72E-05	6.78E-05	9.49E-05	5.81E-05	6.97E-05	6.97E-05	8.72E-05	5.62E-05	9.69E-05	6.00E-05	5.42E-05	5.42E-05	6.00E-05	7.55E-05	7.36E-05	5.81E-05	0.000102672	9.69E-05	9.30E-05	7.75E-05	4.84E-05	4.84E-05	0.00012207	5.42E-05	7.17E-05	7.94E-05	7.55E-05	6.20E-05	0.000108488	6.39E-05	8.52E-05	6.59E-05	0.000120128	7.17E-05	7.94E-05	9.30E-05	0.000102674	7.36E-05	6.20E-05	6.59E-05	5.62E-05	6.20E-05	6.39E-05	7.94E-05
30883	0.002	8.25E-05	7.09E-05	5.55E-05	4.98E-05	4.02E-05	5.75E-05	0.000105372	0.003086047	0.018481159	0.000138045	0.138304022	0.000454366	0.000593676	6.32E-05	0.000130445	0.243755125	0.002654419	0.008350804	0.000182512	0.000155402	0.000130411	0.000170683	0.00011307	0.000264876	0.000157224	0.000349631	8.62E-05	7.28E-05	0.000159166	6.51E-05	6.13E-05	8.04E-05	7.28E-05	0.025537018	0.000128457	0.0002129	6.51E-05	0.003037046	0.000143749	0.000149524	7.28E-05	0.00012073	7.09E-05	0.000124549	5.36E-05	6.89E-05	6.89E-05	0.000301377	6.13E-05	0.000107281	6.70E-05	0.000180223	7.66E-05	7.47E-05	6.13E-05	6.13E-05	0.000065112	5.94E-05	8.43E-05	0.000195626	4.21E-05	9.96E-05	5.36E-05	9.39E-05	6.70E-05	0.000245551	8.04E-05	0.000289863	8.04E-05	8.62E-05	5.94E-05	9.19E-05	0.000065112	0.000103459	7.28E-05	7.47E-05	7.66E-05	8.24E-05	6.89E-05	0.000114947	6.51E-05	0.000055537	8.43E-05	6.32E-05	6.89E-05	0.000086184	7.47E-05	0.00010153	7.09E-05	0.000109199	5.75E-05	6.13E-05	6.32E-05	8.04E-05	6.70E-05	6.89E-05	6.70E-05	9.00E-05	6.70E-05	9.19E-05	5.94E-05	8.24E-05	7.47E-05	6.89E-05	6.32E-05	0.000086184	6.89E-05	8.62E-05	5.75E-05	4.59E-05	0.000053616	0.000082351	5.55E-05	4.79E-05	8.81E-05	8.81E-05	0.000065112	0.000116856	7.85E-05	0.000074687	7.09E-05	0.000065112	0.000074687	6.51E-05	7.66E-05	7.66E-05	0.000065112	8.62E-05	6.32E-05
30884	0.002	0.000104123	7.19E-05	6.05E-05	5.48E-05	4.35E-05	5.67E-05	8.89E-05	0.003063116	0.01828817	0.00017606	0.136263072	0.000436863	0.000651277	6.81E-05	0.00010787	0.210557538	0.002558661	0.007955412	0.000155552	0.000151491	8.90E-05	0.000162773	0.000122977	0.000246235	0.000151425	0.000379411	0.000113494	4.91E-05	0.000157101	8.70E-05	5.67E-05	0.000066173	5.67E-05	0.025019821	0.00013998	0.000227232	6.43E-05	0.00286684	0.000162745	0.000122951	6.43E-05	7.37E-05	5.67E-05	0.000136205	7.37E-05	6.62E-05	4.91E-05	0.000312747	8.70E-05	0.00011348	6.05E-05	0.000115363	6.05E-05	9.64E-05	4.73E-05	5.48E-05	5.67E-05	6.80E-05	6.99E-05	0.00018735	6.81E-05	0.00011345	7.56E-05	0.000115378	6.62E-05	0.000268968	7.18E-05	0.000312727	7.18E-05	0.00009077	7.94E-05	9.45E-05	5.67E-05	0.000079397	6.24E-05	5.67E-05	6.05E-05	7.94E-05	6.62E-05	0.000126709	4.91E-05	0.00006994	4.54E-05	9.45E-05	5.29E-05	0.000079397	7.75E-05	0.00010589	8.51E-05	5.48E-05	5.29E-05	0.000073723	6.05E-05	9.45E-05	0.000073723	5.48E-05	6.81E-05	4.54E-05	0.000075613	6.62E-05	4.91E-05	8.13E-05	7.75E-05	5.67E-05	7.56E-05	7.37E-05	6.62E-05	9.07E-05	6.24E-05	5.48E-05	5.29E-05	7.37E-05	0.000075613	0.000075613	6.62E-05	7.94E-05	5.86E-05	8.70E-05	4.73E-05	7.94E-05	6.62E-05	8.51E-05	8.88E-05	5.29E-05	6.62E-05	6.81E-05	5.67E-05	9.64E-05	6.62E-05
30885	0.002	6.56E-05	5.09E-05	3.64E-05	0.000052765	6.37E-05	5.09E-05	0.000116532	0.003059793	0.01758202	0.000111087	0.132787667	0.000473612	0.000532724	7.46E-05	0.000129386	0.314628973	0.002462325	0.007678632	0.000182506	0.000147653	6.74E-05	0.000193209	8.74E-05	0.000301173	0.000120205	0.000387201	9.10E-05	6.01E-05	0.000138425	6.37E-05	6.55E-05	5.09E-05	6.55E-05	0.023890007	0.000112857	0.000236949	6.73E-05	0.002854051	0.000174862	0.000167616	6.91E-05	9.46E-05	7.10E-05	0.000131087	7.46E-05	6.73E-05	6.00E-05	0.000291863	0.000070956	9.65E-05	0.000043665	0.000134727	5.82E-05	7.64E-05	5.09E-05	6.73E-05	5.64E-05	6.00E-05	7.10E-05	0.000198571	6.73E-05	0.000080064	0.000047304	9.28E-05	5.82E-05	0.000244227	6.19E-05	0.000257023	0.000080059	0.000105579	6.00E-05	8.73E-05	4.91E-05	9.64E-05	5.46E-05	6.73E-05	5.82E-05	8.73E-05	6.00E-05	0.000092802	5.64E-05	7.46E-05	0.000047304	8.19E-05	6.00E-05	8.19E-05	6.55E-05	0.000105551	5.82E-05	8.37E-05	0.000070956	7.10E-05	3.82E-05	7.46E-05	7.64E-05	7.64E-05	5.46E-05	6.37E-05	4.18E-05	6.73E-05	7.28E-05	5.64E-05	7.10E-05	7.46E-05	6.00E-05	7.64E-05	5.09E-05	7.46E-05	8.37E-05	5.28E-05	4.73E-05	4.91E-05	6.37E-05	8.37E-05	0.000047304	9.10E-05	5.46E-05	0.000105547	6.19E-05	5.46E-05	5.64E-05	0.000080064	7.28E-05	7.46E-05	0.000070956	6.19E-05	7.64E-05	6.37E-05	6.55E-05
30886	0.002	9.19E-05	5.19E-05	3.79E-05	5.59E-05	6.39E-05	4.99E-05	0.000105825	0.003318478	0.019460717	0.00014981	0.143720075	0.000515712	0.000592439	9.19E-05	0.000129898	0.245257111	0.002726119	0.008404422	0.000158111	0.000149916	7.59E-05	0.000209943	0.000103897	0.000294241	0.000147854	0.00039857	0.000101836	7.18E-05	0.000145822	0.000083825	7.78E-05	6.98E-05	6.19E-05	0.02642207	0.000127805	0.000269975	0.000045942	0.003069473	0.000161789	0.000191818	8.18E-05	0.000111817	6.39E-05	0.000133801	7.18E-05	7.58E-05	7.18E-05	0.000326157	7.58E-05	9.58E-05	5.39E-05	0.000165792	6.39E-05	7.98E-05	6.19E-05	8.78E-05	5.99E-05	0.000063861	6.98E-05	0.00018382	4.39E-05	0.000107835	5.79E-05	0.000093803	5.99E-05	0.000275954	0.000103791	0.000300005	9.18E-05	6.98E-05	5.79E-05	9.18E-05	7.58E-05	0.000083818	3.99E-05	8.18E-05	7.18E-05	7.78E-05	7.19E-05	0.000139791	7.18E-05	5.99E-05	8.98E-05	7.78E-05	5.79E-05	0.000083825	5.19E-05	9.78E-05	8.78E-05	7.58E-05	5.59E-05	9.38E-05	0.000073837	8.78E-05	5.99E-05	0.000047893	7.38E-05	0.00007384	6.59E-05	7.18E-05	0.000083821	8.18E-05	7.78E-05	7.58E-05	7.38E-05	9.18E-05	7.78E-05	8.78E-05	5.39E-05	7.98E-05	5.99E-05	8.18E-05	6.39E-05	8.58E-05	6.19E-05	0.000121763	7.98E-05	9.38E-05	6.79E-05	8.58E-05	7.98E-05	9.18E-05	8.58E-05	8.18E-05	5.99E-05	5.99E-05	7.58E-05	9.38E-05	6.19E-05
30887	0.002	8.41E-05	7.26E-05	6.11E-05	5.53E-05	5.73E-05	6.68E-05	0.000120344	0.003138276	0.018798191	0.000137538	0.135488251	0.000516408	0.000605149	5.92E-05	9.36E-05	0.213222514	0.002549892	0.007989442	0.00020316	0.000172151	8.41E-05	0.000164357	9.16E-05	0.000311923	0.00016626	0.000352277	9.93E-05	7.06E-05	0.000166254	9.36E-05	7.06E-05	4.20E-05	6.11E-05	0.025362472	0.000118369	0.00021219	6.11E-05	0.002920921	0.000164252	0.000166175	7.06E-05	0.000108845	5.15E-05	0.000122232	6.11E-05	7.06E-05	5.73E-05	0.000290813	7.64E-05	0.000112641	5.73E-05	0.000158526	8.02E-05	0.000074433	5.34E-05	6.68E-05	0.000051526	5.53E-05	5.53E-05	0.000194891	5.73E-05	0.000110733	5.92E-05	7.63E-05	7.25E-05	0.000225543	7.83E-05	0.00030806	0.000112657	9.16E-05	7.06E-05	8.97E-05	4.58E-05	0.000106898	6.30E-05	5.34E-05	4.39E-05	7.25E-05	5.73E-05	9.35E-05	7.06E-05	5.92E-05	6.30E-05	9.16E-05	7.25E-05	8.78E-05	8.21E-05	8.40E-05	6.11E-05	8.59E-05	0.000051526	8.97E-05	6.68E-05	7.06E-05	5.34E-05	8.40E-05	5.34E-05	8.40E-05	8.40E-05	5.92E-05	8.97E-05	6.49E-05	7.63E-05	8.78E-05	0.000087788	8.59E-05	5.73E-05	9.54E-05	6.87E-05	5.72E-05	8.59E-05	9.73E-05	7.06E-05	6.68E-05	0.000087789	8.78E-05	6.30E-05	9.92E-05	6.11E-05	0.000110701	8.21E-05	8.40E-05	7.44E-05	7.82E-05	5.92E-05	7.06E-05	6.30E-05	7.06E-05	8.21E-05
30888	0.002	7.83E-05	7.03E-05	6.06E-05	4.69E-05	2.73E-05	6.64E-05	0.000109482	0.00324811	0.018896093	0.000180073	0.142804123	0.000498853	0.000647352	8.80E-05	0.000146773	0.237410416	0.002483266	0.008283373	0.000178308	0.000136933	0.000107602	0.000195746	0.000107527	0.000254535	0.000174103	0.000380366	9.38E-05	4.69E-05	0.000162383	8.21E-05	0.000056657	7.03E-05	7.62E-05	0.026233671	0.000129049	0.000258327	6.64E-05	0.003058546	0.000154497	0.000160338	7.03E-05	0.000103592	7.62E-05	0.000132937	6.64E-05	8.01E-05	4.49E-05	0.000321248	7.03E-05	7.23E-05	6.45E-05	0.000170104	0.000089861	0.000111429	8.40E-05	7.81E-05	6.25E-05	7.62E-05	0.000064465	0.000207361	4.10E-05	0.000117298	6.25E-05	0.000123149	6.84E-05	0.000242678	7.81E-05	0.000338974	8.20E-05	9.77E-05	7.42E-05	7.81E-05	0.000087919	0.000130955	6.06E-05	7.81E-05	5.08E-05	6.64E-05	7.03E-05	9.96E-05	6.25E-05	6.64E-05	5.86E-05	7.03E-05	6.45E-05	9.77E-05	5.86E-05	9.38E-05	6.45E-05	7.81E-05	4.10E-05	8.40E-05	5.08E-05	8.99E-05	5.27E-05	8.21E-05	5.08E-05	0.000054695	5.86E-05	6.84E-05	7.23E-05	9.38E-05	6.64E-05	5.47E-05	6.84E-05	8.99E-05	7.62E-05	0.000111388	5.86E-05	7.23E-05	8.40E-05	7.03E-05	6.84E-05	0.000087916	8.40E-05	7.23E-05	8.40E-05	9.18E-05	7.03E-05	5.47E-05	3.91E-05	7.62E-05	8.21E-05	9.77E-05	7.03E-05	0.000064465	8.01E-05	9.77E-05	6.06E-05
30889	0.002	8.97E-05	6.62E-05	5.26E-05	4.09E-05	5.26E-05	5.84E-05	8.18E-05	0.003380491	0.018522086	0.000134467	0.140968007	0.000491216	0.00061147	0.00007203	0.000128672	0.214627994	0.002485359	0.008236952	0.000179797	0.000138453	8.58E-05	0.000152065	0.000109107	0.000263327	0.000173494	0.00042803	0.000101309	6.62E-05	0.000152019	9.35E-05	6.23E-05	7.79E-05	5.26E-05	0.026005161	0.000130594	0.000204679	8.18E-05	0.002965985	0.000126603	0.000157813	6.04E-05	8.76E-05	7.79E-05	0.000132465	5.84E-05	9.93E-05	0.00005256	0.000367168	7.40E-05	0.000105147	6.42E-05	0.000167585	7.59E-05	7.01E-05	5.65E-05	8.37E-05	7.20E-05	0.000064237	6.23E-05	0.000159747	3.89E-05	8.96E-05	6.81E-05	8.96E-05	4.48E-05	0.000267222	7.98E-05	0.000302469	0.00010125	0.000128545	8.18E-05	7.59E-05	0.000072027	0.000116853	8.57E-05	6.03E-05	7.98E-05	0.000101251	7.40E-05	9.15E-05	5.65E-05	8.37E-05	5.45E-05	9.15E-05	0.000083707	8.37E-05	6.62E-05	7.01E-05	6.03E-05	7.59E-05	7.59E-05	6.42E-05	6.81E-05	0.000091497	6.62E-05	5.06E-05	6.23E-05	5.06E-05	9.15E-05	9.73E-05	7.01E-05	6.03E-05	7.20E-05	6.42E-05	0.000072027	7.79E-05	0.00005256	8.18E-05	5.06E-05	6.81E-05	6.81E-05	6.62E-05	6.62E-05	7.79E-05	6.03E-05	9.93E-05	6.23E-05	9.34E-05	7.79E-05	7.98E-05	5.84E-05	9.54E-05	7.59E-05	6.81E-05	5.45E-05	4.28E-05	7.98E-05	9.73E-05	7.79E-05
30890	0.002	0.000112049	4.97E-05	6.42E-05	6.22E-05	3.94E-05	6.22E-05	0.000124404	0.003431529	0.019786585	0.000153499	0.147221497	0.000474533	0.000655156	0.000076714	0.000141103	0.237538955	0.002820907	0.008705365	0.000191233	0.000184709	0.000076701	0.000151486	0.000101542	0.000272011	0.000151397	0.00034914	8.91E-05	6.84E-05	0.000151433	9.12E-05	4.77E-05	5.80E-05	7.67E-05	0.02746367	0.0001224	0.000255289	8.50E-05	0.003167983	0.000203279	0.000147203	0.00008288	0.000101542	8.08E-05	0.000136845	7.04E-05	6.01E-05	5.39E-05	0.000301139	7.67E-05	9.74E-05	8.29E-05	0.000147199	5.80E-05	0.000107744	7.46E-05	0.000089089	5.80E-05	7.04E-05	6.84E-05	0.000194945	8.49E-05	0.000138889	5.59E-05	0.000084948	7.25E-05	0.00027813	0.000074586	0.000334381	9.12E-05	9.95E-05	6.01E-05	0.000105686	8.91E-05	0.000111902	7.46E-05	8.50E-05	7.67E-05	6.22E-05	7.04E-05	9.95E-05	9.12E-05	6.84E-05	8.70E-05	7.87E-05	6.42E-05	0.000099467	5.80E-05	0.000109836	7.25E-05	5.18E-05	0.000074586	7.67E-05	7.04E-05	9.12E-05	9.53E-05	7.04E-05	7.67E-05	0.000074586	8.08E-05	6.63E-05	5.59E-05	8.29E-05	5.80E-05	7.04E-05	7.87E-05	8.08E-05	7.67E-05	0.00010153	7.67E-05	7.04E-05	6.63E-05	5.18E-05	0.000089089	8.49E-05	5.80E-05	8.08E-05	0.000074586	0.000111892	9.53E-05	7.67E-05	7.25E-05	9.95E-05	5.80E-05	9.32E-05	7.67E-05	4.56E-05	9.74E-05	6.63E-05	6.42E-05
30891	0.002	7.81E-05	7.81E-05	5.46E-05	5.85E-05	6.05E-05	5.27E-05	0.000115209	0.003306178	0.01877641	0.000173856	0.142005139	0.000480771	0.000575073	8.00E-05	0.000121134	0.221364118	0.002651839	0.008486319	0.000195802	0.000160288	8.20E-05	0.000177766	7.61E-05	0.000289456	0.000156318	0.000401583	7.80E-05	7.41E-05	0.000177878	0.000081963	6.63E-05	0.000048777	5.85E-05	0.025921407	9.18E-05	0.000261995	8.59E-05	0.002940435	0.000154239	0.000164064	6.24E-05	0.000130828	5.85E-05	0.000115182	7.41E-05	9.17E-05	5.27E-05	0.000324755	8.39E-05	0.000101495	0.000070239	0.000148368	8.78E-05	0.000103452	7.22E-05	7.41E-05	0.000044875	0.000093687	6.44E-05	0.000226661	6.05E-05	9.37E-05	5.66E-05	8.39E-05	6.63E-05	0.000261939	7.61E-05	0.000346409	8.39E-05	9.76E-05	5.66E-05	9.17E-05	4.88E-05	0.000115176	0.000070239	0.000115173	6.24E-05	9.17E-05	5.66E-05	9.95E-05	5.46E-05	7.02E-05	7.61E-05	6.63E-05	6.05E-05	6.05E-05	6.83E-05	0.000115147	6.24E-05	8.39E-05	4.88E-05	9.95E-05	7.22E-05	7.22E-05	5.66E-05	7.22E-05	6.05E-05	7.22E-05	0.000076093	6.05E-05	6.24E-05	0.000070239	6.24E-05	5.66E-05	8.98E-05	0.000070239	6.63E-05	0.000103417	7.02E-05	7.41E-05	6.24E-05	9.17E-05	6.44E-05	5.27E-05	7.80E-05	7.80E-05	6.63E-05	0.000113187	7.22E-05	7.80E-05	6.05E-05	9.37E-05	8.00E-05	6.24E-05	8.19E-05	8.39E-05	6.83E-05	8.00E-05	6.63E-05
30892	0.002	9.58E-05	4.05E-05	3.31E-05	6.44E-05	5.89E-05	3.86E-05	0.000132532	0.003155453	0.017925509	0.000134378	0.132974003	0.000445453	0.000547843	6.44E-05	0.000121558	0.259856528	0.00254816	0.007936138	0.000173566	0.000156733	9.02E-05	0.000149158	9.94E-05	0.000235873	0.000130753	0.000350575	0.000101238	5.70E-05	0.000147303	7.17E-05	7.91E-05	7.17E-05	5.52E-05	0.024101968	0.000112255	0.000222871	6.25E-05	0.002851912	0.000161975	0.000114087	5.52E-05	9.38E-05	6.07E-05	0.000163864	4.60E-05	6.99E-05	5.15E-05	0.000296825	6.80E-05	9.38E-05	5.15E-05	0.000115913	7.54E-05	9.38E-05	6.07E-05	6.99E-05	4.41E-05	6.44E-05	5.88E-05	0.000198859	5.88E-05	0.000123287	4.60E-05	6.62E-05	6.80E-05	0.000294984	7.54E-05	0.000328241	7.91E-05	0.000101188	5.15E-05	8.64E-05	4.23E-05	0.000112217	6.25E-05	6.62E-05	5.15E-05	7.72E-05	6.07E-05	8.83E-05	4.97E-05	3.86E-05	8.64E-05	4.78E-05	6.62E-05	6.80E-05	6.62E-05	9.20E-05	3.86E-05	7.36E-05	6.62E-05	9.75E-05	6.07E-05	7.54E-05	5.70E-05	9.93E-05	5.33E-05	5.33E-05	6.44E-05	6.99E-05	6.25E-05	5.52E-05	8.28E-05	7.17E-05	4.78E-05	7.17E-05	6.62E-05	6.80E-05	7.36E-05	7.17E-05	5.88E-05	5.33E-05	6.07E-05	6.44E-05	7.17E-05	6.07E-05	5.15E-05	6.62E-05	6.25E-05	9.01E-05	6.99E-05	7.36E-05	5.15E-05	4.41E-05	6.80E-05	6.62E-05	4.60E-05	9.93E-05	4.78E-05
30893	0.002	7.10E-05	6.33E-05	4.98E-05	5.17E-05	6.13E-05	5.17E-05	0.000118948	0.003239226	0.018658899	0.000167028	0.135485723	0.000470151	0.000574801	8.82E-05	0.000119018	0.217916911	0.002525033	0.008069428	0.000176873	0.000149761	9.39E-05	0.000186175	0.000122792	0.00029586	0.000174694	0.00037508	9.78E-05	9.40E-05	0.000166993	8.63E-05	5.56E-05	5.94E-05	0.000072839	0.025191717	0.00011506	0.000230409	6.33E-05	0.002968422	0.000132353	0.000159223	6.52E-05	0.00009777	6.90E-05	0.000141925	6.32E-05	7.86E-05	6.32E-05	0.000346062	6.13E-05	9.59E-05	5.75E-05	0.000139994	5.37E-05	7.48E-05	5.94E-05	6.32E-05	7.09E-05	6.71E-05	5.37E-05	0.000176483	6.32E-05	0.000109298	8.62E-05	9.58E-05	8.05E-05	0.000288118	8.82E-05	0.000320897	8.43E-05	9.78E-05	7.86E-05	0.000116976	6.52E-05	0.00010737	0.000045998	8.82E-05	7.67E-05	7.28E-05	5.75E-05	9.20E-05	7.67E-05	7.28E-05	6.32E-05	8.82E-05	6.71E-05	0.000111192	6.32E-05	8.82E-05	7.48E-05	0.00008625	4.98E-05	7.86E-05	5.94E-05	9.58E-05	6.71E-05	5.94E-05	7.28E-05	6.13E-05	6.32E-05	6.52E-05	6.52E-05	8.63E-05	6.13E-05	6.13E-05	9.20E-05	8.62E-05	6.13E-05	8.62E-05	8.05E-05	7.47E-05	7.47E-05	6.32E-05	7.28E-05	7.09E-05	6.52E-05	8.63E-05	6.52E-05	0.000111181	5.75E-05	8.24E-05	7.67E-05	7.86E-05	6.90E-05	9.97E-05	4.60E-05	7.28E-05	7.47E-05	7.86E-05	4.79E-05
30894	0.002	6.40E-05	0.00007302	3.83E-05	3.10E-05	5.29E-05	4.74E-05	0.000100446	0.003022492	0.017775221	0.000129704	0.131457065	0.000431047	0.000556493	8.21E-05	0.000126118	0.221046397	0.002455644	0.007724059	0.000177765	0.000160905	7.86E-05	0.00016273	0.000118732	0.000294583	0.00014436	0.000357074	0.000102277	5.29E-05	0.000162619	7.30E-05	6.20E-05	6.02E-05	6.75E-05	0.024395843	8.94E-05	0.000223033	6.57E-05	0.0027363	0.000147922	0.000126016	6.39E-05	8.76E-05	4.93E-05	0.00010956	0.000065696	6.93E-05	8.76E-05	0.000300099	7.30E-05	0.000129652	7.66E-05	0.000158901	4.74E-05	8.58E-05	5.84E-05	7.12E-05	6.75E-05	5.47E-05	7.12E-05	0.000188192	7.30E-05	0.000102232	5.66E-05	9.31E-05	6.57E-05	0.000221162	8.03E-05	0.000289055	0.000102224	0.00010042	5.84E-05	9.67E-05	6.02E-05	8.94E-05	0.000078478	6.94E-05	0.000056571	8.03E-05	5.47E-05	0.000098579	6.39E-05	5.84E-05	0.000065696	6.57E-05	5.29E-05	7.12E-05	4.38E-05	0.000111367	6.57E-05	0.000056571	8.03E-05	7.66E-05	4.74E-05	7.30E-05	8.03E-05	6.93E-05	4.93E-05	6.57E-05	5.47E-05	0.000056566	4.74E-05	8.76E-05	6.57E-05	0.000072995	6.57E-05	9.67E-05	4.56E-05	0.000087597	6.75E-05	6.20E-05	5.11E-05	6.75E-05	5.66E-05	7.12E-05	6.93E-05	6.93E-05	6.75E-05	0.000105857	4.93E-05	8.21E-05	6.57E-05	0.000104062	7.12E-05	5.66E-05	5.66E-05	4.56E-05	5.66E-05	6.20E-05	0.000056571
30895	0.002	8.41E-05	0.000049595	5.91E-05	4.39E-05	3.81E-05	5.91E-05	0.000108794	0.003149408	0.018266909	0.000145116	0.136139036	0.000450745	0.000558682	6.10E-05	0.000141386	0.237901033	0.002503431	0.00843468	0.000193457	0.000177847	0.000080138	0.000173804	0.000112657	0.000246604	0.000152811	0.000382926	9.35E-05	6.10E-05	0.00014511	6.68E-05	9.54E-05	0.000059135	5.92E-05	0.025070599	0.000122144	0.000204399	5.91E-05	0.002787027	0.00016609	0.00019101	7.25E-05	9.54E-05	5.72E-05	0.000143186	5.34E-05	7.82E-05	7.25E-05	0.000281059	7.82E-05	0.000114501	0.000049595	0.000133595	0.000049595	0.000118322	5.91E-05	8.01E-05	6.10E-05	8.20E-05	5.91E-05	0.000190957	8.20E-05	0.000125973	5.72E-05	0.000104942	7.82E-05	0.000309796	9.35E-05	0.000300152	7.63E-05	8.58E-05	7.25E-05	8.97E-05	7.06E-05	9.54E-05	5.34E-05	8.01E-05	6.49E-05	7.82E-05	0.000049595	0.000108762	5.72E-05	7.06E-05	4.39E-05	6.29E-05	7.06E-05	0.000070577	6.68E-05	0.000129802	5.34E-05	6.29E-05	7.25E-05	0.000104941	7.25E-05	7.63E-05	7.82E-05	0.000070577	6.29E-05	6.29E-05	5.34E-05	7.82E-05	6.87E-05	9.54E-05	6.29E-05	7.25E-05	6.10E-05	7.25E-05	5.34E-05	0.000106848	0.000083933	7.44E-05	5.72E-05	6.49E-05	5.72E-05	9.35E-05	6.49E-05	8.77E-05	7.25E-05	8.97E-05	6.68E-05	7.44E-05	7.44E-05	7.82E-05	8.01E-05	6.87E-05	6.29E-05	7.25E-05	6.10E-05	7.44E-05	0.000101109
30896	0.002	6.82E-05	4.67E-05	6.10E-05	3.95E-05	0.000041252	5.56E-05	8.97E-05	0.002964619	0.017123686	0.000149038	0.127428552	0.000447174	0.00052333	0.000066389	8.79E-05	0.204748184	0.002478956	0.007727441	0.000178137	0.000134741	7.90E-05	0.000123909	0.000122068	0.000249894	0.000131073	0.000385313	8.07E-05	6.46E-05	0.000145413	7.71E-05	7.36E-05	7.18E-05	6.28E-05	0.023954954	0.000109475	0.000229987	6.64E-05	0.002714753	0.0001688	0.000138225	6.28E-05	8.61E-05	6.10E-05	0.000131021	3.95E-05	8.25E-05	4.30E-05	0.00030573	6.82E-05	8.07E-05	5.74E-05	0.00015619	0.00005022	7.71E-05	4.13E-05	6.99E-05	5.38E-05	5.56E-05	4.84E-05	0.000148977	7.17E-05	0.000100486	5.56E-05	8.79E-05	4.84E-05	0.000242639	8.25E-05	0.000271512	7.00E-05	9.33E-05	0.000059188	0.000077124	8.07E-05	7.89E-05	5.38E-05	5.92E-05	4.30E-05	8.07E-05	4.48E-05	0.000113049	5.20E-05	5.38E-05	8.07E-05	7.35E-05	5.56E-05	8.25E-05	4.30E-05	0.00009151	4.84E-05	5.02E-05	6.64E-05	6.28E-05	3.59E-05	8.43E-05	6.46E-05	0.000059188	4.84E-05	5.74E-05	5.38E-05	7.35E-05	4.66E-05	6.64E-05	7.17E-05	0.000077124	5.74E-05	7.17E-05	0.000059188	7.71E-05	6.82E-05	7.35E-05	6.46E-05	5.38E-05	6.10E-05	6.28E-05	6.82E-05	6.82E-05	5.92E-05	8.25E-05	0.000069952	6.99E-05	6.99E-05	4.84E-05	8.07E-05	5.02E-05	6.82E-05	5.56E-05	7.71E-05	8.79E-05	6.10E-05
30897	0.002	8.71E-05	6.85E-05	5.93E-05	6.48E-05	5.55E-05	6.86E-05	0.000100048	0.003257695	0.018066162	0.000133455	0.135324259	0.000455972	0.000581335	7.41E-05	0.000131681	0.202265042	0.002504758	0.008088466	0.000167169	0.000152091	6.86E-05	0.000163221	0.000107444	0.0002468	0.000157577	0.000338146	0.000107511	9.26E-05	0.000146528	7.22E-05	8.89E-05	5.74E-05	5.37E-05	0.024635294	0.000120434	0.000235601	0.000051844	0.002945466	0.000140862	0.000157567	5.74E-05	8.71E-05	0.000074066	0.000131547	6.30E-05	8.15E-05	6.85E-05	0.000332437	7.04E-05	7.59E-05	4.44E-05	0.00016121	6.67E-05	9.26E-05	6.11E-05	7.04E-05	6.48E-05	7.59E-05	4.44E-05	0.000226219	7.96E-05	0.000111152	5.74E-05	0.000107428	6.30E-05	0.000244862	0.000059253	0.000311925	8.33E-05	8.52E-05	6.48E-05	7.59E-05	5.37E-05	7.96E-05	6.48E-05	9.26E-05	0.000051844	6.85E-05	0.000051844	0.00010187	5.55E-05	7.22E-05	4.44E-05	6.48E-05	4.44E-05	7.59E-05	0.000051844	0.000103724	6.48E-05	5.93E-05	3.52E-05	5.55E-05	4.63E-05	7.59E-05	5.37E-05	7.04E-05	6.11E-05	6.30E-05	6.30E-05	7.59E-05	7.41E-05	7.96E-05	0.000051844	8.33E-05	7.04E-05	6.85E-05	6.30E-05	0.000096298	7.41E-05	5.74E-05	6.11E-05	5.18E-05	7.22E-05	7.41E-05	4.44E-05	7.22E-05	6.30E-05	8.89E-05	6.67E-05	7.78E-05	8.52E-05	7.96E-05	9.81E-05	7.59E-05	0.000051844	5.37E-05	7.04E-05	6.30E-05	5.37E-05
30898	0.002	7.20E-05	5.93E-05	4.13E-05	5.21E-05	4.31E-05	4.13E-05	9.17E-05	0.003071189	0.017426983	0.000142184	0.130058467	0.000409897	0.000586456	7.19E-05	0.000142263	0.211257342	0.002440646	0.007736551	0.000173242	0.000122405	0.000102585	0.000143933	8.45E-05	0.000246789	0.000138585	0.000339026	9.53E-05	6.84E-05	0.000172875	9.17E-05	6.65E-05	5.57E-05	5.03E-05	0.024228099	0.000120505	0.00021606	6.83E-05	0.002746804	0.000165527	0.000109707	5.93E-05	7.55E-05	7.19E-05	0.000120503	6.11E-05	7.55E-05	6.47E-05	0.000299253	7.91E-05	0.000127704	5.39E-05	0.000129481	5.75E-05	8.99E-05	5.39E-05	6.65E-05	0.000048528	5.03E-05	5.21E-05	0.000188993	6.11E-05	0.000118705	5.57E-05	8.45E-05	7.73E-05	0.000241302	9.71E-05	0.00028656	8.45E-05	0.000098889	0.000062907	9.35E-05	6.83E-05	0.00010067	5.93E-05	7.73E-05	5.75E-05	7.73E-05	7.19E-05	0.000106094	0.000048528	5.21E-05	4.49E-05	8.09E-05	6.47E-05	7.19E-05	5.93E-05	7.19E-05	0.000037744	7.19E-05	3.59E-05	8.27E-05	5.03E-05	9.89E-05	9.35E-05	7.73E-05	6.83E-05	5.93E-05	6.29E-05	6.47E-05	0.000073691	7.73E-05	7.19E-05	7.73E-05	5.93E-05	9.71E-05	6.11E-05	7.91E-05	6.29E-05	3.77E-05	8.27E-05	6.11E-05	6.47E-05	5.39E-05	0.000073691	8.81E-05	5.93E-05	8.63E-05	6.47E-05	8.63E-05	5.21E-05	7.73E-05	6.83E-05	6.11E-05	5.75E-05	7.37E-05	5.75E-05	6.29E-05	6.11E-05
30899	0.002	0.000107513	6.52E-05	4.03E-05	5.56E-05	6.13E-05	6.33E-05	0.000115137	0.003116304	0.018489414	0.000143938	0.137563651	0.000504815	0.000559234	0.00009208	0.000145919	0.23729134	0.002482393	0.008066159	0.000203991	0.00014981	0.00011519	0.000142074	0.000105514	0.000226617	0.000144019	0.000446633	8.82E-05	5.94E-05	0.000155482	8.82E-05	6.90E-05	6.71E-05	5.75E-05	0.025520837	0.00012851	0.000228488	5.75E-05	0.002864663	0.000159234	0.000126625	9.01E-05	9.01E-05	5.18E-05	0.000136212	6.13E-05	8.44E-05	4.79E-05	0.000338437	6.90E-05	0.000097789	6.33E-05	0.000109297	6.90E-05	9.59E-05	7.28E-05	8.63E-05	0.00006326	7.67E-05	0.000053675	0.000218838	7.86E-05	0.000111253	6.52E-05	7.67E-05	6.71E-05	0.000292033	8.24E-05	0.000342221	0.000086272	0.00009398	7.09E-05	0.000107388	0.00006518	0.000120826	0.00006326	7.48E-05	5.75E-05	0.00006326	5.56E-05	9.59E-05	0.000046007	6.90E-05	6.33E-05	7.09E-05	4.98E-05	7.67E-05	6.90E-05	9.59E-05	4.98E-05	0.00006518	6.52E-05	7.48E-05	5.75E-05	8.24E-05	8.63E-05	4.41E-05	6.52E-05	5.56E-05	0.00004409	7.67E-05	0.000057506	6.90E-05	7.86E-05	6.71E-05	4.98E-05	8.44E-05	7.48E-05	8.24E-05	7.48E-05	5.56E-05	0.000053675	6.90E-05	5.56E-05	6.71E-05	6.52E-05	6.90E-05	5.94E-05	9.01E-05	6.13E-05	0.000072845	7.28E-05	5.94E-05	8.63E-05	6.52E-05	5.75E-05	5.94E-05	6.90E-05	6.90E-05	7.28E-05
30900	0.002	0.000102369	6.10E-05	5.70E-05	4.13E-05	4.52E-05	5.70E-05	0.000110134	0.00322885	0.019153609	0.000127889	0.141083864	0.00043847	0.000633353	5.70E-05	0.000135837	0.204716078	0.002542747	0.008148952	0.000179466	0.000171358	6.89E-05	0.00019297	0.000129882	0.000277797	0.000135758	0.000424385	0.000133781	0.000060937	0.000157507	9.04E-05	5.70E-05	5.90E-05	6.49E-05	0.026329164	0.000135723	0.000228466	6.49E-05	0.002931413	0.000167244	0.000163333	6.68E-05	0.000106199	7.08E-05	0.000117999	6.68E-05	7.47E-05	4.32E-05	0.000305435	8.26E-05	0.00010423	0.000070777	0.000151479	7.86E-05	9.64E-05	5.70E-05	5.11E-05	8.45E-05	6.29E-05	0.000076662	0.000194826	4.91E-05	0.00011607	6.09E-05	0.000086503	7.27E-05	0.000236261	6.29E-05	0.000291555	7.47E-05	0.000121936	6.49E-05	7.08E-05	8.06E-05	0.000106178	8.26E-05	9.04E-05	6.88E-05	9.04E-05	8.06E-05	0.000112084	0.0000747	3.93E-05	5.11E-05	6.09E-05	6.88E-05	9.83E-05	7.47E-05	0.000104207	5.90E-05	6.68E-05	4.72E-05	8.45E-05	7.67E-05	0.000112081	6.49E-05	6.09E-05	7.27E-05	5.70E-05	0.000060937	8.26E-05	0.000058974	5.31E-05	8.26E-05	7.27E-05	8.06E-05	8.06E-05	7.27E-05	0.00010026	4.91E-05	0.000078628	0.000078628	8.65E-05	6.29E-05	7.86E-05	5.31E-05	0.000100257	0.0000747	0.000114044	6.88E-05	6.49E-05	7.67E-05	9.44E-05	4.32E-05	7.47E-05	6.09E-05	7.67E-05	6.29E-05	0.000078628	6.88E-05
30901	0.002	7.36E-05	6.97E-05	5.42E-05	4.84E-05	5.42E-05	6.58E-05	0.000110341	0.003220107	0.018309358	0.000156879	0.139880658	0.000431594	0.000563087	6.77E-05	0.000147333	0.209681166	0.002508086	0.008045583	0.000215695	0.000147267	0.000098732	0.000213319	0.000110348	0.000257851	0.000164637	0.000407935	9.68E-05	8.33E-05	0.000137487	7.93E-05	6.00E-05	7.16E-05	6.19E-05	0.025746445	0.000102571	0.000259762	9.48E-05	0.003029951	0.000203472	0.000133582	8.13E-05	9.87E-05	5.03E-05	0.000141317	3.68E-05	6.77E-05	6.38E-05	0.000261678	6.77E-05	7.93E-05	5.22E-05	0.000149067	6.38E-05	0.000133563	6.96E-05	0.000069644	4.45E-05	0.000056102	6.38E-05	0.000195615	7.16E-05	0.000118078	6.96E-05	8.32E-05	8.32E-05	0.000294715	8.71E-05	0.000323984	7.54E-05	0.00010451	0.000079317	7.93E-05	7.16E-05	9.87E-05	6.58E-05	0.000083189	0.000069644	7.16E-05	6.77E-05	8.32E-05	0.000056102	6.58E-05	5.42E-05	7.54E-05	7.16E-05	6.77E-05	0.000069644	9.09E-05	7.16E-05	6.19E-05	5.42E-05	7.74E-05	4.84E-05	8.13E-05	4.26E-05	6.77E-05	8.13E-05	0.000056102	5.22E-05	6.00E-05	0.000056102	0.000069644	6.38E-05	5.80E-05	6.77E-05	7.35E-05	5.22E-05	9.48E-05	6.77E-05	6.77E-05	6.00E-05	7.16E-05	5.03E-05	0.000069644	0.000069644	0.000100603	6.19E-05	0.000102546	0.000069644	8.13E-05	7.54E-05	9.87E-05	9.29E-05	6.38E-05	0.000069644	6.58E-05	7.54E-05	7.74E-05	6.58E-05
30902	0.002	9.12E-05	5.34E-05	4.55E-05	3.76E-05	5.34E-05	6.53E-05	9.90E-05	0.003311541	0.019609361	0.000138741	0.141405561	0.000491635	0.000589532	8.71E-05	0.000150676	0.320363411	0.002674652	0.008543268	0.000168771	0.000152682	0.000110936	0.000178352	0.00011686	0.000261862	0.000146631	0.00039533	9.11E-05	6.73E-05	0.000196319	9.11E-05	5.54E-05	7.72E-05	4.75E-05	0.026327964	0.000120811	0.000245884	6.73E-05	0.002864507	0.000146568	0.000168427	9.31E-05	8.91E-05	5.94E-05	0.000122787	0.000065323	7.72E-05	5.94E-05	0.000291674	8.51E-05	8.91E-05	6.93E-05	0.000170377	6.73E-05	9.90E-05	5.94E-05	6.33E-05	4.35E-05	7.72E-05	7.13E-05	0.000174339	7.52E-05	0.000108915	6.14E-05	0.000079179	6.14E-05	0.000263779	9.11E-05	0.00032949	9.10E-05	8.12E-05	5.34E-05	0.000100973	7.72E-05	0.000120813	6.53E-05	7.52E-05	6.93E-05	6.73E-05	0.000057403	0.000102971	7.52E-05	7.13E-05	6.14E-05	0.00010295	7.92E-05	6.53E-05	6.73E-05	0.00011088	5.34E-05	0.000079176	8.31E-05	0.000087097	9.50E-05	8.91E-05	7.13E-05	0.000071259	6.93E-05	0.000071259	7.72E-05	8.12E-05	6.93E-05	5.74E-05	7.72E-05	8.51E-05	6.93E-05	7.13E-05	4.55E-05	0.000106909	6.93E-05	6.33E-05	6.93E-05	7.72E-05	5.54E-05	0.000063338	7.72E-05	9.11E-05	7.32E-05	0.0000871	5.74E-05	7.72E-05	6.53E-05	0.000079176	7.32E-05	5.74E-05	6.53E-05	8.31E-05	8.12E-05	7.72E-05	6.93E-05
30903	0.002	7.98E-05	0.00005564	5.00E-05	5.56E-05	4.82E-05	0.000053724	9.82E-05	0.003017526	0.017793805	0.000129827	0.134432022	0.000437412	0.000585679	0.000107529	0.000152127	0.219616839	0.002482695	0.007937566	0.00017299	0.000181944	7.23E-05	0.000170647	7.41E-05	0.000243126	0.000127981	0.000366246	0.000100099	0.000057427	0.000153977	6.30E-05	6.30E-05	4.63E-05	4.26E-05	0.024896186	0.000113108	0.000228241	5.37E-05	0.002863059	0.00017996	0.000142744	0.000061131	9.08E-05	4.26E-05	0.000133474	5.19E-05	0.000061131	5.74E-05	0.000353234	5.37E-05	9.64E-05	0.000051869	0.000146451	6.30E-05	9.82E-05	5.56E-05	7.22E-05	4.08E-05	5.56E-05	3.33E-05	0.000198502	5.00E-05	7.97E-05	0.000051869	8.15E-05	4.82E-05	0.000265428	7.78E-05	0.000360524	5.74E-05	9.08E-05	4.45E-05	0.000101899	6.48E-05	8.52E-05	0.000066689	0.000061131	5.56E-05	7.78E-05	5.74E-05	8.52E-05	6.67E-05	5.93E-05	0.000066689	8.15E-05	6.30E-05	8.89E-05	6.30E-05	9.26E-05	0.000051869	8.71E-05	6.85E-05	0.000077812	4.08E-05	9.82E-05	5.37E-05	5.74E-05	7.22E-05	0.000061131	6.85E-05	7.41E-05	5.93E-05	7.04E-05	5.74E-05	0.000053724	5.37E-05	5.37E-05	5.00E-05	0.000103755	3.52E-05	6.85E-05	6.67E-05	6.67E-05	5.56E-05	0.000051869	0.000077806	7.04E-05	8.89E-05	7.97E-05	6.48E-05	7.04E-05	0.000061131	7.59E-05	7.22E-05	0.00009079	9.26E-05	7.22E-05	6.30E-05	7.04E-05	8.71E-05
30904	0.002	8.19E-05	6.18E-05	6.78E-05	4.79E-05	6.58E-05	6.38E-05	8.18E-05	0.003325703	0.018795191	0.000161716	0.145715637	0.00048917	0.000626161	6.98E-05	0.000137804	0.217713944	0.002862204	0.008339971	0.000193981	0.000177792	0.000067811	0.000149696	0.000117799	0.000275834	0.000169709	0.000366202	9.98E-05	5.58E-05	0.000139779	0.000105723	7.58E-05	6.18E-05	6.58E-05	0.026526012	9.98E-05	0.000245745	7.38E-05	0.003195226	0.000179644	0.000161646	6.18E-05	9.57E-05	5.58E-05	0.000143663	6.98E-05	8.18E-05	5.38E-05	0.000378101	7.58E-05	0.000113714	8.38E-05	0.000169639	6.78E-05	8.77E-05	7.18E-05	7.58E-05	5.78E-05	5.78E-05	5.78E-05	0.000201621	5.78E-05	0.000107717	7.38E-05	9.57E-05	8.77E-05	0.000279751	8.38E-05	0.000343937	8.58E-05	9.18E-05	6.18E-05	7.78E-05	7.58E-05	0.000107702	7.58E-05	8.38E-05	5.98E-05	0.000103744	6.58E-05	9.17E-05	6.58E-05	5.58E-05	6.58E-05	6.18E-05	5.98E-05	0.000085752	6.58E-05	9.97E-05	5.78E-05	7.78E-05	5.98E-05	7.78E-05	3.59E-05	9.97E-05	6.98E-05	7.38E-05	5.98E-05	4.79E-05	5.38E-05	6.98E-05	6.78E-05	8.57E-05	7.98E-05	8.77E-05	6.58E-05	0.000091728	7.18E-05	9.17E-05	6.78E-05	5.18E-05	7.78E-05	6.78E-05	0.000057826	9.97E-05	7.38E-05	8.57E-05	7.18E-05	0.000107696	8.38E-05	0.000085746	7.58E-05	9.37E-05	6.98E-05	7.98E-05	6.38E-05	6.58E-05	6.58E-05	5.18E-05	6.38E-05
30905	0.002	9.71E-05	5.62E-05	3.88E-05	4.46E-05	3.88E-05	7.18E-05	9.51E-05	0.003199634	0.018559138	0.000139767	0.138661846	0.00045797	0.000546244	6.40E-05	0.000110648	0.310900242	0.002497712	0.008257379	0.00017892	0.000141758	8.53E-05	0.0002176	0.000128064	0.000244782	0.000141685	0.000441913	8.34E-05	0.000085307	0.000149445	0.000108668	5.62E-05	6.20E-05	5.04E-05	0.026186041	0.000120313	0.00021556	0.000058165	0.002891041	0.000162981	0.000164966	6.01E-05	0.000116392	6.20E-05	0.000120266	5.23E-05	8.34E-05	6.20E-05	0.000270055	5.43E-05	0.000110546	5.43E-05	0.000149378	6.20E-05	0.000110612	6.01E-05	6.79E-05	6.20E-05	7.37E-05	5.23E-05	0.000188273	6.59E-05	0.000137752	6.59E-05	8.73E-05	5.23E-05	0.00026611	8.14E-05	0.000316799	0.000093074	0.000096966	6.79E-05	9.89E-05	0.000063978	0.000106689	4.46E-05	7.56E-05	4.65E-05	8.14E-05	4.85E-05	0.000104724	4.85E-05	7.76E-05	5.43E-05	7.56E-05	6.79E-05	8.92E-05	6.79E-05	6.98E-05	7.56E-05	0.000063978	6.59E-05	6.40E-05	5.04E-05	6.59E-05	6.79E-05	5.43E-05	7.76E-05	7.95E-05	7.17E-05	7.17E-05	6.98E-05	6.79E-05	7.17E-05	5.82E-05	7.37E-05	7.37E-05	5.04E-05	0.000131899	5.04E-05	7.56E-05	7.17E-05	6.20E-05	0.000063978	7.37E-05	8.34E-05	9.50E-05	7.56E-05	0.000083369	3.49E-05	6.79E-05	7.17E-05	6.59E-05	9.50E-05	6.01E-05	6.98E-05	6.59E-05	7.95E-05	6.79E-05	5.23E-05
30906	0.002	9.45E-05	5.78E-05	5.78E-05	3.27E-05	7.32E-05	5.58E-05	9.82E-05	0.003243153	0.018321107	0.00017154	0.140718297	0.000513	0.000573412	0.000075109	0.000133024	0.220203807	0.002519012	0.008208103	0.000210754	0.000156203	0.000092502	0.000188976	9.82E-05	0.000275932	0.000121368	0.000363248	8.67E-05	5.58E-05	0.000152273	6.16E-05	5.78E-05	8.47E-05	6.54E-05	0.025132743	0.000129048	0.000277794	6.54E-05	0.002987109	0.000194673	0.000163801	7.32E-05	9.63E-05	6.16E-05	0.000130981	8.47E-05	6.54E-05	5.20E-05	0.000260387	7.31E-05	9.43E-05	5.00E-05	0.000146388	0.000067372	0.000109769	5.58E-05	7.70E-05	6.54E-05	5.39E-05	5.00E-05	0.000206233	7.12E-05	0.000125192	7.12E-05	7.32E-05	7.31E-05	0.000262258	9.05E-05	0.000314529	8.28E-05	0.0000905	6.93E-05	9.05E-05	6.93E-05	8.47E-05	5.77E-05	7.12E-05	5.77E-05	8.09E-05	5.97E-05	0.00009626	6.16E-05	7.31E-05	7.89E-05	8.66E-05	5.58E-05	8.47E-05	5.58E-05	0.000109755	6.35E-05	7.12E-05	5.39E-05	9.43E-05	7.31E-05	9.05E-05	6.54E-05	7.31E-05	7.70E-05	8.47E-05	4.62E-05	6.93E-05	7.51E-05	6.16E-05	7.70E-05	6.16E-05	5.77E-05	7.70E-05	6.54E-05	9.05E-05	6.16E-05	7.51E-05	5.97E-05	5.58E-05	5.20E-05	7.70E-05	5.39E-05	0.000103968	9.63E-05	0.000119371	8.47E-05	0.00007893	6.16E-05	8.28E-05	8.47E-05	6.16E-05	4.62E-05	9.24E-05	0.000067372	9.24E-05	7.31E-05
30907	0.002	0.000102684	6.39E-05	4.45E-05	6.96E-05	5.61E-05	5.61E-05	0.000112271	0.003204499	0.018794694	0.000164648	0.136762621	0.000476456	0.000597872	7.16E-05	0.000114302	0.242195601	0.002599794	0.008224303	0.000155278	0.000193845	8.72E-05	0.000193829	0.000110333	0.000279216	0.000157016	0.000421467	9.87E-05	0.000075445	0.000170529	9.10E-05	7.35E-05	5.61E-05	5.61E-05	0.025296642	0.000122033	0.000230618	0.000081309	0.002764539	0.000137451	0.000152955	8.51E-05	0.000102572	0.000071576	0.000156863	5.80E-05	0.000075445	5.42E-05	0.000357091	9.29E-05	9.29E-05	4.84E-05	0.000141331	6.38E-05	0.000106446	5.61E-05	7.74E-05	7.93E-05	6.77E-05	5.42E-05	0.00020143	6.38E-05	0.000133568	6.19E-05	0.000110298	5.61E-05	0.000257761	6.96E-05	0.000292803	8.13E-05	8.13E-05	6.77E-05	9.29E-05	5.61E-05	0.000104486	7.35E-05	5.42E-05	7.93E-05	6.38E-05	6.38E-05	9.48E-05	6.00E-05	6.77E-05	6.58E-05	6.96E-05	8.13E-05	0.000102554	6.38E-05	9.48E-05	5.42E-05	0.000071576	0.000052228	6.77E-05	0.000075445	7.35E-05	8.90E-05	6.58E-05	6.77E-05	6.58E-05	6.38E-05	6.96E-05	6.77E-05	8.12E-05	7.16E-05	7.74E-05	7.54E-05	8.71E-05	7.35E-05	9.67E-05	8.13E-05	0.000048359	6.19E-05	8.90E-05	6.00E-05	0.00008512	7.93E-05	0.000100611	8.32E-05	9.67E-05	6.77E-05	8.12E-05	6.77E-05	0.000100602	6.77E-05	8.71E-05	0.000108346	7.35E-05	7.74E-05	0.000104468	6.00E-05
30908	0.002	7.74E-05	7.18E-05	3.77E-05	3.77E-05	4.53E-05	6.41E-05	0.000120853	0.002972218	0.018414816	0.000137868	0.136471142	0.000525481	0.000571644	0.000069809	0.000124699	0.216320437	0.002631667	0.007948148	0.000164643	0.000141734	8.88E-05	0.000181376	9.82E-05	0.00027607	0.000160592	0.000401537	7.74E-05	5.85E-05	0.000135973	6.41E-05	3.77E-05	4.34E-05	5.85E-05	0.024880354	0.000105711	0.000175627	6.04E-05	0.002852379	0.000154828	0.000139718	7.92E-05	0.000107583	6.41E-05	9.25E-05	5.85E-05	0.000075468	0.000039615	0.000317794	6.23E-05	0.00010002	7.17E-05	0.000141552	6.04E-05	9.06E-05	6.79E-05	7.36E-05	5.09E-05	8.68E-05	7.73E-05	0.000200203	6.60E-05	9.81E-05	5.66E-05	8.49E-05	6.23E-05	0.000255165	6.79E-05	0.000304547	9.06E-05	9.24E-05	4.34E-05	7.36E-05	7.73E-05	0.000092452	6.22E-05	0.000105688	6.41E-05	7.73E-05	0.000054706	9.43E-05	6.98E-05	7.73E-05	5.09E-05	7.17E-05	5.47E-05	7.73E-05	6.79E-05	0.000103771	5.85E-05	6.60E-05	6.04E-05	8.30E-05	6.04E-05	0.000100003	5.09E-05	6.98E-05	7.73E-05	5.28E-05	6.04E-05	7.17E-05	7.17E-05	9.06E-05	7.36E-05	6.79E-05	8.30E-05	7.55E-05	6.60E-05	8.11E-05	6.60E-05	5.85E-05	8.87E-05	7.73E-05	7.92E-05	5.85E-05	7.55E-05	7.55E-05	6.60E-05	0.000098103	5.85E-05	9.06E-05	6.60E-05	6.60E-05	6.41E-05	0.000049047	7.17E-05	6.23E-05	5.66E-05	7.92E-05	5.85E-05
30909	0.002	7.24E-05	7.86E-05	3.92E-05	5.37E-05	6.82E-05	5.78E-05	9.92E-05	0.003448731	0.019890741	0.000142664	0.149127452	0.000573461	0.00064873	8.06E-05	0.00013861	0.230544978	0.002795	0.008778381	0.000170036	0.000173814	0.000107556	0.000169562	0.000109591	0.000269022	0.000161292	0.000410515	0.000117829	9.29E-05	0.00018406	0.000103355	6.20E-05	7.65E-05	6.20E-05	0.027499916	0.000146805	0.000256582	8.47E-05	0.003139528	0.00018401	0.000155033	8.05E-05	0.000113678	5.78E-05	0.000123975	5.99E-05	6.82E-05	4.54E-05	0.000296053	0.000074351	0.000103319	6.20E-05	0.000159122	7.02E-05	0.000119848	7.02E-05	7.85E-05	5.37E-05	9.29E-05	5.99E-05	0.000202629	9.09E-05	0.000113624	7.44E-05	9.29E-05	6.61E-05	0.000289723	7.64E-05	0.000347978	0.000103296	0.000121928	7.02E-05	0.000103274	0.000068158	0.000111545	9.50E-05	0.000121906	5.37E-05	8.67E-05	7.64E-05	0.000123972	4.75E-05	7.23E-05	6.82E-05	0.000088814	4.54E-05	0.000074351	6.61E-05	9.09E-05	5.78E-05	4.96E-05	6.82E-05	7.85E-05	6.20E-05	7.23E-05	6.61E-05	8.26E-05	6.82E-05	0.000072286	5.78E-05	8.88E-05	6.40E-05	9.71E-05	8.88E-05	9.29E-05	5.99E-05	9.09E-05	9.91E-05	8.67E-05	8.26E-05	5.99E-05	7.23E-05	7.85E-05	6.20E-05	6.82E-05	8.67E-05	0.000092942	8.88E-05	0.000136352	7.64E-05	7.85E-05	6.20E-05	0.000107406	6.61E-05	8.05E-05	6.61E-05	8.05E-05	6.40E-05	8.68E-05	7.64E-05
30910	0.002	8.60E-05	3.63E-05	4.01E-05	5.92E-05	0.00005152	5.34E-05	9.93E-05	0.003204416	0.018750881	0.000131783	0.136591883	0.000489044	0.00057223	8.02E-05	0.000126084	0.232116795	0.002500567	0.008128418	0.000181905	0.000181618	7.83E-05	0.000160525	0.000097405	0.000250481	0.000164345	0.000394457	0.000116491	6.49E-05	0.000152818	8.59E-05	6.49E-05	6.30E-05	6.30E-05	0.025409641	9.35E-05	0.000273495	5.53E-05	0.003056992	0.000124088	0.000170026	5.15E-05	0.000106928	6.49E-05	0.000137462	0.00006487	9.35E-05	4.39E-05	0.000363678	4.96E-05	8.21E-05	6.11E-05	0.00016231	0.000072505	8.40E-05	0.000061057	6.87E-05	5.72E-05	7.25E-05	5.72E-05	0.000204413	6.30E-05	8.40E-05	6.87E-05	8.59E-05	6.11E-05	0.000267656	9.73E-05	0.000369407	7.06E-05	0.000101153	4.96E-05	9.92E-05	6.49E-05	0.000101164	6.87E-05	6.87E-05	6.68E-05	7.44E-05	4.58E-05	0.000106862	5.91E-05	5.34E-05	4.58E-05	7.82E-05	0.00006487	9.54E-05	6.87E-05	0.000122177	6.68E-05	7.25E-05	0.00006487	0.000101132	5.15E-05	6.30E-05	7.25E-05	6.30E-05	0.000070594	7.82E-05	6.87E-05	6.87E-05	4.77E-05	7.63E-05	7.25E-05	7.44E-05	0.000076318	5.53E-05	6.49E-05	9.35E-05	6.87E-05	8.20E-05	7.82E-05	8.01E-05	8.20E-05	7.63E-05	6.68E-05	8.20E-05	6.87E-05	0.000101133	6.11E-05	0.000070594	4.96E-05	0.000070594	7.82E-05	8.01E-05	8.01E-05	5.72E-05	0.00006487	0.00006487	6.30E-05
30911	0.002	6.84E-05	5.93E-05	7.01E-05	5.21E-05	6.65E-05	3.95E-05	0.000100716	0.002901981	0.017217417	0.000131353	0.129926565	0.000437177	0.000506366	0.000088151	0.000149462	0.222783884	0.00245041	0.007705255	0.000200268	0.000149444	9.18E-05	0.000167442	9.53E-05	0.000252186	0.000122376	0.000375263	8.09E-05	6.65E-05	0.000178328	6.83E-05	6.65E-05	7.37E-05	5.75E-05	0.023839076	0.000116947	0.000212445	6.65E-05	0.002706824	0.000147529	0.000152917	7.91E-05	0.000113319	5.03E-05	8.27E-05	4.67E-05	9.17E-05	6.11E-05	0.000331793	6.11E-05	9.17E-05	5.21E-05	0.000147502	0.000070099	0.000102499	4.85E-05	7.20E-05	4.67E-05	0.000070099	4.85E-05	0.000203431	0.000073705	0.000089884	5.93E-05	7.01E-05	5.39E-05	0.000237721	6.11E-05	0.000264844	8.45E-05	0.000102493	5.21E-05	7.01E-05	5.03E-05	0.00010248	5.21E-05	7.01E-05	4.31E-05	7.19E-05	4.67E-05	7.19E-05	6.47E-05	6.83E-05	4.49E-05	6.83E-05	6.65E-05	7.73E-05	6.11E-05	6.83E-05	6.29E-05	8.99E-05	8.27E-05	0.000073696	4.49E-05	8.27E-05	6.47E-05	5.93E-05	4.67E-05	6.11E-05	4.49E-05	6.11E-05	7.73E-05	6.47E-05	8.81E-05	7.19E-05	5.57E-05	8.09E-05	5.03E-05	7.01E-05	5.75E-05	5.21E-05	5.21E-05	6.83E-05	4.31E-05	0.000077289	6.47E-05	0.000102471	8.45E-05	7.91E-05	6.11E-05	8.45E-05	6.83E-05	8.27E-05	6.65E-05	6.29E-05	3.95E-05	6.47E-05	4.13E-05	9.89E-05	7.01E-05
30912	0.002	0.000094862	7.80E-05	6.87E-05	4.64E-05	4.46E-05	5.01E-05	0.000105883	0.00301817	0.018076757	0.000124541	0.134802197	0.000438332	0.00057949	0.000070587	0.000165558	0.208289416	0.002477327	0.008061276	0.000184411	0.000180583	7.81E-05	0.00014689	0.000128195	0.000260492	0.000141271	0.000378321	0.000105896	5.57E-05	0.000161804	9.29E-05	5.94E-05	5.01E-05	6.31E-05	0.024606225	0.000117068	0.000219414	6.68E-05	0.002815463	0.000133757	0.000137496	6.31E-05	0.000100321	5.38E-05	0.000120737	5.94E-05	7.61E-05	4.27E-05	0.000301551	6.50E-05	6.50E-05	4.83E-05	0.00015236	0.00008355	6.87E-05	5.57E-05	5.76E-05	4.83E-05	7.24E-05	5.01E-05	0.000182153	5.01E-05	0.000117034	5.94E-05	8.91E-05	5.57E-05	0.000225015	6.13E-05	0.000361313	6.31E-05	0.000102166	0.000051985	8.54E-05	4.46E-05	0.000109569	8.36E-05	7.98E-05	5.01E-05	8.36E-05	5.94E-05	0.00010213	5.76E-05	6.50E-05	7.24E-05	8.54E-05	7.06E-05	7.80E-05	4.08E-05	0.000126319	4.83E-05	5.94E-05	7.06E-05	5.57E-05	0.000051985	0.000102136	7.61E-05	5.38E-05	6.87E-05	6.13E-05	7.98E-05	5.94E-05	5.94E-05	7.61E-05	6.50E-05	7.24E-05	7.43E-05	7.98E-05	5.94E-05	9.47E-05	5.01E-05	7.80E-05	0.000046415	6.31E-05	7.06E-05	6.13E-05	6.68E-05	7.80E-05	5.94E-05	0.000109569	4.83E-05	6.50E-05	6.87E-05	7.24E-05	7.98E-05	6.87E-05	7.61E-05	3.71E-05	5.57E-05	8.17E-05	0.000085418
30913	0.002	7.29E-05	4.18E-05	5.09E-05	7.28E-05	4.55E-05	5.46E-05	0.000111004	0.002889858	0.017619101	0.000134768	0.132749795	0.000446117	0.000565577	8.74E-05	0.000132948	0.234205992	0.002520567	0.007877266	0.000166008	0.000120209	8.19E-05	0.000151125	0.000120138	0.000262505	0.000129256	0.000372439	8.92E-05	0.000058192	0.000138367	6.37E-05	4.91E-05	4.00E-05	6.37E-05	0.024038127	0.000129207	0.000214937	5.46E-05	0.002792444	0.000172991	0.000123742	6.18E-05	8.19E-05	0.000061829	0.000107355	5.46E-05	5.45E-05	4.73E-05	0.000317347	0.000058192	7.82E-05	6.37E-05	0.000132853	9.09E-05	0.000109171	6.36E-05	7.46E-05	0.000061829	8.37E-05	4.91E-05	0.000193022	8.18E-05	0.000109165	7.64E-05	9.28E-05	8.18E-05	0.00022951	8.73E-05	0.000293551	8.18E-05	7.46E-05	7.82E-05	8.18E-05	7.09E-05	0.000083654	7.28E-05	7.64E-05	3.64E-05	7.27E-05	6.00E-05	0.000103685	5.09E-05	7.64E-05	6.00E-05	7.27E-05	0.000065466	9.28E-05	5.46E-05	8.91E-05	0.000065466	7.46E-05	6.36E-05	7.82E-05	6.91E-05	6.91E-05	5.64E-05	0.000058192	6.00E-05	0.000058192	8.00E-05	7.46E-05	6.36E-05	6.36E-05	5.46E-05	9.27E-05	6.00E-05	7.82E-05	6.73E-05	8.55E-05	7.27E-05	5.27E-05	6.73E-05	0.000069103	7.27E-05	0.000065466	7.28E-05	0.000069103	7.27E-05	7.64E-05	7.09E-05	0.000058192	0.000061829	7.27E-05	6.00E-05	5.46E-05	6.36E-05	8.18E-05	5.27E-05	0.000087291	8.37E-05
30914	0.002	8.81E-05	4.59E-05	4.40E-05	5.93E-05	4.21E-05	4.02E-05	9.76E-05	0.003042597	0.018206929	0.000156987	0.138664649	0.000486507	0.000591002	0.000088007	0.000132139	0.236882558	0.002566746	0.008135702	0.000161161	0.000135976	8.62E-05	0.000160889	0.000109065	0.000227954	0.000185853	0.000387618	0.000103339	7.27E-05	0.000183868	9.95E-05	6.31E-05	3.82E-05	7.08E-05	0.025336726	9.95E-05	0.00023946	6.50E-05	0.002928692	0.000156952	0.000141608	6.31E-05	0.000103284	6.31E-05	0.00014161	7.08E-05	6.88E-05	6.31E-05	0.000339482	5.74E-05	9.57E-05	6.69E-05	0.000118598	8.61E-05	0.000103276	5.93E-05	8.03E-05	0.000036326	7.46E-05	7.08E-05	0.000174159	6.88E-05	8.41E-05	5.35E-05	8.41E-05	5.35E-05	0.000252866	7.84E-05	0.000320181	7.84E-05	9.18E-05	6.69E-05	6.50E-05	7.08E-05	0.000107103	6.50E-05	7.08E-05	4.21E-05	7.27E-05	7.84E-05	0.000093698	6.88E-05	8.41E-05	4.02E-05	9.18E-05	6.50E-05	7.08E-05	7.84E-05	0.000116676	5.16E-05	0.000080312	5.74E-05	5.74E-05	7.08E-05	7.27E-05	5.93E-05	0.000066927	0.000066927	6.50E-05	7.08E-05	7.65E-05	7.08E-05	9.37E-05	0.000103285	7.65E-05	7.27E-05	5.74E-05	7.84E-05	0.000089876	7.46E-05	6.50E-05	6.69E-05	7.65E-05	7.84E-05	0.000089876	6.50E-05	7.08E-05	6.12E-05	0.000089876	8.03E-05	7.27E-05	7.08E-05	7.46E-05	6.50E-05	7.46E-05	8.60E-05	8.22E-05	7.84E-05	7.84E-05	4.97E-05
30915	0.002	8.66E-05	5.64E-05	6.21E-05	4.14E-05	5.64E-05	6.40E-05	0.000116772	0.003141432	0.017933578	0.00013746	0.135841986	0.000449837	0.000581282	7.71E-05	0.000114924	0.20813645	0.00247052	0.007957857	0.000194422	0.000173405	8.85E-05	0.000163851	0.000116785	0.00029246	0.000161982	0.00031504	0.0001054	7.34E-05	0.000152573	8.47E-05	6.77E-05	4.51E-05	0.000052669	0.024610999	0.000124221	0.000222329	4.33E-05	0.00283048	0.000160034	0.000199691	6.02E-05	9.97E-05	7.34E-05	0.000129885	5.64E-05	8.65E-05	5.64E-05	0.000341526	3.01E-05	0.000114825	0.000048907	0.000144935	7.90E-05	8.28E-05	5.08E-05	5.83E-05	0.000069598	5.08E-05	6.40E-05	0.000195866	8.09E-05	0.000137421	0.000048907	0.000103477	6.58E-05	0.000222328	7.34E-05	0.000296034	6.21E-05	0.000111052	6.21E-05	0.000101599	4.14E-05	8.09E-05	6.02E-05	7.34E-05	7.90E-05	7.52E-05	6.02E-05	0.000111035	3.76E-05	7.71E-05	0.000048907	5.45E-05	7.15E-05	9.03E-05	6.40E-05	9.78E-05	5.83E-05	6.02E-05	6.58E-05	6.77E-05	5.08E-05	0.000111021	4.89E-05	6.96E-05	6.40E-05	7.15E-05	0.000069598	7.52E-05	0.000069598	5.83E-05	7.34E-05	8.09E-05	6.02E-05	6.77E-05	6.58E-05	0.000077122	7.34E-05	7.52E-05	5.45E-05	5.64E-05	6.77E-05	7.15E-05	7.15E-05	8.65E-05	6.02E-05	7.15E-05	0.000092174	7.15E-05	0.000069598	9.41E-05	6.40E-05	5.83E-05	0.000052669	7.34E-05	7.34E-05	7.71E-05	8.65E-05
30916	0.002	7.95E-05	7.00E-05	4.73E-05	4.16E-05	3.59E-05	4.35E-05	0.00010597	0.003116087	0.01820921	0.000181845	0.134336899	0.000448586	0.000576791	0.000081396	0.000123107	0.205522835	0.002448937	0.007994844	0.000185936	0.000176361	9.08E-05	0.000181814	0.000121135	0.000284382	0.000123052	0.000425286	0.000113598	5.48E-05	0.00012873	7.75E-05	5.11E-05	7.94E-05	6.81E-05	0.024592763	0.000115456	0.000242579	7.19E-05	0.002944052	0.00016657	0.000134377	8.13E-05	9.65E-05	4.73E-05	0.000157119	5.48E-05	8.70E-05	6.05E-05	0.000345218	7.56E-05	0.000107828	5.67E-05	0.000155185	6.05E-05	9.84E-05	3.59E-05	6.05E-05	4.54E-05	5.48E-05	7.56E-05	0.000187442	8.13E-05	8.32E-05	4.73E-05	7.38E-05	7.19E-05	0.00024438	7.56E-05	0.000297617	6.81E-05	9.08E-05	6.62E-05	8.89E-05	7.57E-05	0.000100245	6.81E-05	9.08E-05	8.89E-05	5.67E-05	7.19E-05	0.000115427	8.51E-05	0.00009268	5.48E-05	6.05E-05	5.11E-05	8.13E-05	5.86E-05	9.27E-05	5.48E-05	5.48E-05	5.29E-05	8.13E-05	5.48E-05	7.56E-05	5.11E-05	3.21E-05	5.67E-05	0.000060509	5.30E-05	5.30E-05	8.51E-05	7.00E-05	6.43E-05	7.19E-05	6.05E-05	7.00E-05	6.43E-05	6.62E-05	7.00E-05	9.27E-05	0.000062406	7.19E-05	6.24E-05	8.13E-05	8.13E-05	9.27E-05	6.05E-05	9.65E-05	0.000062406	6.05E-05	6.62E-05	9.65E-05	5.67E-05	5.30E-05	8.13E-05	7.94E-05	6.81E-05	8.70E-05	4.92E-05
30917	0.002	8.17E-05	8.16E-05	6.73E-05	4.28E-05	5.31E-05	5.31E-05	0.000132744	0.003475701	0.019946308	0.000147071	0.148386193	0.000523311	0.000628391	6.73E-05	0.000171695	0.222591261	0.002798738	0.008470093	0.000214869	0.00013489	8.78E-05	0.000208452	0.000110278	0.000257653	0.000138917	0.00036639	9.80E-05	7.55E-05	0.00019621	8.98E-05	6.53E-05	0.000079587	7.55E-05	0.026940847	0.000147063	0.000212544	7.35E-05	0.003188415	0.000159268	0.000185958	6.33E-05	0.000104134	8.98E-05	0.000122499	5.92E-05	6.33E-05	6.33E-05	0.000378763	6.94E-05	9.80E-05	4.69E-05	0.00016948	5.31E-05	0.00011229	7.14E-05	9.18E-05	6.94E-05	0.000081618	0.000059179	0.000202216	7.14E-05	0.00011027	5.31E-05	9.18E-05	6.53E-05	0.000351895	8.37E-05	0.000347808	7.14E-05	9.18E-05	6.12E-05	9.18E-05	5.92E-05	0.000110203	7.75E-05	7.75E-05	7.55E-05	8.37E-05	0.000081618	9.39E-05	5.10E-05	7.96E-05	6.73E-05	7.55E-05	7.35E-05	8.77E-05	6.73E-05	0.000116361	7.75E-05	8.77E-05	6.33E-05	7.96E-05	6.12E-05	8.98E-05	6.94E-05	7.14E-05	6.94E-05	7.75E-05	7.96E-05	7.55E-05	7.35E-05	5.92E-05	8.37E-05	0.000065295	0.0000755	9.18E-05	7.55E-05	7.75E-05	6.53E-05	7.55E-05	7.35E-05	6.73E-05	7.14E-05	7.75E-05	6.12E-05	9.80E-05	5.51E-05	0.00010612	7.55E-05	7.35E-05	6.53E-05	7.55E-05	5.92E-05	8.77E-05	6.94E-05	8.57E-05	6.33E-05	9.18E-05	5.10E-05
30918	0.002	0.000070499	5.24E-05	3.61E-05	5.60E-05	4.69E-05	5.78E-05	0.000102994	0.002950896	0.01766124	0.000157292	0.130340644	0.000437448	0.000570734	7.04E-05	0.000142866	0.203419058	0.002380328	0.007906605	0.000188411	0.000121207	6.32E-05	0.000153625	0.000113847	0.000246017	0.000124679	0.000391505	7.22E-05	5.42E-05	0.00014458	7.58E-05	5.78E-05	5.42E-05	8.31E-05	0.023646169	0.000122833	0.000193423	5.42E-05	0.002759805	0.000171792	0.000149973	0.000075834	9.21E-05	0.000063189	0.000124673	6.14E-05	6.50E-05	5.60E-05	0.00029869	6.14E-05	7.40E-05	4.87E-05	0.000164471	0.000050549	9.75E-05	6.68E-05	6.14E-05	5.78E-05	6.68E-05	5.78E-05	0.000187978	6.86E-05	0.000122827	0.000050549	8.67E-05	6.86E-05	0.000244182	8.67E-05	0.00033139	7.76E-05	0.000079437	5.42E-05	9.21E-05	5.60E-05	0.000117403	7.76E-05	6.50E-05	4.69E-05	7.76E-05	6.50E-05	9.75E-05	6.14E-05	6.14E-05	5.78E-05	7.22E-05	5.60E-05	6.32E-05	8.13E-05	9.93E-05	4.51E-05	6.14E-05	7.76E-05	6.68E-05	6.32E-05	5.96E-05	7.94E-05	7.40E-05	5.42E-05	5.78E-05	4.15E-05	6.32E-05	5.42E-05	7.04E-05	4.87E-05	7.58E-05	6.68E-05	7.22E-05	7.04E-05	8.67E-05	7.22E-05	5.96E-05	5.24E-05	5.78E-05	6.86E-05	6.50E-05	6.50E-05	7.94E-05	6.14E-05	9.39E-05	5.96E-05	7.04E-05	4.15E-05	7.40E-05	0.000050549	5.42E-05	0.000052354	8.31E-05	6.32E-05	8.85E-05	7.22E-05
30919	0.002	7.55E-05	4.96E-05	4.96E-05	4.59E-05	4.41E-05	5.33E-05	9.75E-05	0.002959778	0.017603858	0.000136213	0.132575443	0.000480697	0.000557075	7.35E-05	0.000101246	0.215827596	0.002466013	0.007683723	0.000189926	0.000136325	5.70E-05	0.000165758	0.000121442	0.000268981	0.000161996	0.000365241	0.000101216	0.000060654	0.000149118	6.98E-05	7.35E-05	6.80E-05	5.88E-05	0.024463645	0.000112176	0.000226475	7.35E-05	0.002792348	0.000167427	0.000152689	7.17E-05	0.000110373	9.20E-05	0.00011402	7.72E-05	5.51E-05	4.59E-05	0.000304075	7.90E-05	0.000110325	7.54E-05	0.000130563	6.43E-05	0.000114028	5.15E-05	8.64E-05	6.80E-05	5.51E-05	5.33E-05	0.000202431	8.27E-05	0.000114011	0.000044112	9.01E-05	7.54E-05	0.00027819	6.62E-05	0.000270805	6.43E-05	0.00011585	4.78E-05	0.000080872	6.62E-05	9.56E-05	0.000060654	6.62E-05	5.88E-05	5.88E-05	6.62E-05	9.01E-05	7.35E-05	5.70E-05	5.70E-05	0.000060654	7.54E-05	8.82E-05	6.43E-05	9.19E-05	6.80E-05	6.80E-05	0.00006433	7.35E-05	5.15E-05	9.93E-05	5.15E-05	6.07E-05	5.70E-05	5.15E-05	0.00006433	8.45E-05	6.06E-05	8.09E-05	0.000060654	6.98E-05	5.51E-05	6.80E-05	6.98E-05	9.01E-05	5.88E-05	7.90E-05	5.88E-05	5.15E-05	4.41E-05	6.98E-05	0.000060654	8.64E-05	5.70E-05	0.000115816	7.17E-05	8.64E-05	5.88E-05	6.98E-05	4.59E-05	6.62E-05	3.68E-05	7.17E-05	5.88E-05	7.35E-05	4.78E-05
30920	0.002	0.000104115	5.39E-05	5.20E-05	5.58E-05	5.97E-05	4.81E-05	9.25E-05	0.003285262	0.018665488	0.000156102	0.138872734	0.000505087	0.000587222	9.63E-05	0.000123395	0.248426663	0.00251644	0.008105219	0.000201032	0.00016972	8.86E-05	0.000183174	9.83E-05	0.0002566	0.000165779	0.000332299	9.63E-05	7.90E-05	0.000169645	8.67E-05	5.58E-05	0.000069321	6.55E-05	0.025401349	0.000134913	0.000227543	5.58E-05	0.002915929	0.000192776	0.000156077	5.58E-05	0.000131	5.58E-05	0.000104001	4.24E-05	7.12E-05	5.97E-05	0.000301089	7.32E-05	9.82E-05	5.78E-05	0.000136767	8.09E-05	8.86E-05	7.12E-05	4.04E-05	6.55E-05	6.16E-05	5.39E-05	0.00021785	7.70E-05	0.000102095	5.97E-05	8.47E-05	5.01E-05	0.000287492	7.70E-05	0.000334032	8.86E-05	0.000109779	6.55E-05	8.47E-05	6.55E-05	0.000130979	5.78E-05	6.55E-05	5.97E-05	5.97E-05	5.20E-05	0.00010398	6.55E-05	5.01E-05	0.000073168	6.74E-05	6.16E-05	6.55E-05	5.78E-05	0.000109784	5.58E-05	6.93E-05	5.78E-05	0.000071231	7.70E-05	9.82E-05	5.58E-05	5.97E-05	7.32E-05	5.97E-05	6.55E-05	0.000105907	5.78E-05	6.16E-05	0.000077001	6.93E-05	8.86E-05	0.000105905	7.51E-05	5.78E-05	6.74E-05	8.28E-05	5.20E-05	6.55E-05	6.16E-05	9.24E-05	7.12E-05	8.66E-05	7.32E-05	8.09E-05	5.78E-05	9.43E-05	6.93E-05	8.47E-05	7.51E-05	7.89E-05	9.24E-05	5.97E-05	6.74E-05	9.05E-05	6.55E-05
30921	0.002	8.07E-05	5.60E-05	0.00004554	5.25E-05	6.66E-05	4.73E-05	0.000105162	0.002880754	0.016624285	0.000145542	0.127343439	0.000457836	0.000567856	8.23E-05	0.000103469	0.210451089	0.00237579	0.007434208	0.000173995	0.000124548	7.37E-05	0.000138529	8.59E-05	0.000233531	0.000179052	0.000379797	8.23E-05	4.03E-05	0.000154364	8.76E-05	6.48E-05	4.20E-05	5.08E-05	0.022939885	0.000127978	0.000199967	4.55E-05	0.002516114	0.000184115	0.000143747	4.38E-05	0.00010689	4.38E-05	0.000138473	0.000059548	7.00E-05	6.48E-05	0.000319799	7.01E-05	7.01E-05	6.48E-05	0.000133198	5.43E-05	9.46E-05	4.20E-05	7.36E-05	5.95E-05	4.38E-05	0.000042032	0.000161276	4.38E-05	9.46E-05	5.43E-05	7.18E-05	7.88E-05	0.00024569	7.53E-05	0.000279129	8.06E-05	8.41E-05	7.36E-05	6.83E-05	5.78E-05	6.48E-05	4.55E-05	5.95E-05	4.38E-05	6.30E-05	5.25E-05	9.64E-05	0.000050789	6.13E-05	6.13E-05	0.000063048	4.38E-05	8.76E-05	6.13E-05	7.36E-05	0.000063048	7.53E-05	7.01E-05	7.01E-05	5.95E-05	8.58E-05	5.95E-05	7.01E-05	7.18E-05	5.60E-05	6.83E-05	6.13E-05	5.43E-05	7.36E-05	7.18E-05	7.88E-05	6.83E-05	8.58E-05	6.83E-05	9.28E-05	5.43E-05	5.95E-05	5.25E-05	6.83E-05	6.48E-05	7.53E-05	5.08E-05	9.28E-05	5.25E-05	9.81E-05	7.71E-05	0.000063048	4.38E-05	6.83E-05	5.60E-05	5.43E-05	6.83E-05	7.01E-05	7.18E-05	5.78E-05	6.48E-05
30922	0.002	7.86E-05	6.03E-05	5.30E-05	3.11E-05	3.29E-05	4.93E-05	8.22E-05	0.002891947	0.017494944	0.000155451	0.130480679	0.000451501	0.000531225	9.14E-05	0.000128066	0.217741542	0.002402678	0.007651872	0.000164936	0.000151843	9.32E-05	0.000171964	0.000127991	0.000225071	0.000133477	0.000362988	8.77E-05	7.31E-05	0.000133554	6.76E-05	4.75E-05	0.000067585	6.76E-05	0.023990342	0.000115154	0.00023796	5.66E-05	0.002868135	0.00012977	0.000149882	5.48E-05	9.50E-05	6.58E-05	0.000111497	0.000078552	6.39E-05	7.49E-05	0.000309534	6.58E-05	0.000113295	3.84E-05	0.000148046	8.40E-05	0.0001005	5.30E-05	7.49E-05	5.48E-05	7.31E-05	0.000058447	0.000186499	7.67E-05	0.00012062	5.11E-05	8.04E-05	7.85E-05	0.000245161	0.000060271	0.000302214	8.59E-05	0.000089533	8.22E-05	9.13E-05	4.57E-05	0.000115136	6.39E-05	7.31E-05	5.30E-05	7.85E-05	5.66E-05	0.000107792	5.48E-05	0.0000621	6.03E-05	7.31E-05	0.000078598	7.31E-05	5.48E-05	9.32E-05	6.94E-05	6.03E-05	6.03E-05	0.000058447	6.94E-05	0.0000621	4.38E-05	8.22E-05	6.03E-05	5.84E-05	7.67E-05	7.12E-05	7.31E-05	7.67E-05	6.58E-05	6.39E-05	6.39E-05	7.12E-05	6.58E-05	7.49E-05	5.30E-05	6.39E-05	7.31E-05	6.39E-05	6.94E-05	8.22E-05	8.22E-05	0.000104121	6.76E-05	7.85E-05	6.39E-05	7.12E-05	7.31E-05	0.000102296	0.0000621	6.76E-05	5.66E-05	6.39E-05	4.93E-05	6.76E-05	7.67E-05
30923	0.002	6.79E-05	6.23E-05	5.50E-05	3.66E-05	4.76E-05	5.13E-05	9.17E-05	0.003066215	0.017586445	0.000113699	0.13195872	0.000442257	0.000549424	6.96E-05	0.000110098	0.279096735	0.002390052	0.007751948	0.000198775	0.000161633	7.88E-05	0.000157845	0.0001064	0.000257082	0.000135737	0.000308798	0.000119204	0.000060466	0.000157866	6.78E-05	7.15E-05	8.43E-05	7.33E-05	0.0239254	0.000111826	0.000234982	5.68E-05	0.002845311	0.000185274	0.000126548	4.40E-05	0.000100823	5.31E-05	0.000139432	4.95E-05	7.88E-05	6.60E-05	0.000358492	8.61E-05	7.33E-05	4.40E-05	0.000135678	7.70E-05	8.43E-05	6.23E-05	0.000054969	5.31E-05	0.000056801	0.000054969	0.0001926	6.23E-05	9.53E-05	3.66E-05	9.53E-05	5.86E-05	0.000264395	7.51E-05	0.000297615	7.70E-05	9.90E-05	5.31E-05	8.61E-05	6.05E-05	0.00010815	6.41E-05	7.88E-05	4.76E-05	8.80E-05	7.51E-05	0.000117331	5.13E-05	0.000056801	6.23E-05	6.78E-05	6.78E-05	6.96E-05	6.23E-05	7.88E-05	0.000054969	7.70E-05	5.86E-05	0.000100793	5.68E-05	7.33E-05	4.95E-05	0.000086129	0.000056801	6.23E-05	4.95E-05	7.51E-05	6.78E-05	6.60E-05	5.86E-05	8.98E-05	5.13E-05	8.80E-05	7.15E-05	7.33E-05	9.90E-05	0.000071462	5.13E-05	6.41E-05	4.58E-05	6.96E-05	7.33E-05	9.16E-05	7.33E-05	8.06E-05	4.40E-05	8.25E-05	4.95E-05	6.78E-05	0.000056791	7.33E-05	7.15E-05	4.95E-05	6.96E-05	6.78E-05	5.31E-05
30924	0.002	8.12E-05	7.14E-05	3.48E-05	5.60E-05	3.86E-05	7.34E-05	9.47E-05	0.003168889	0.018410004	0.000125622	0.138679921	0.00052244	0.000563624	0.000115932	0.000146999	0.213972121	0.0025075	0.008151007	0.000182206	0.000170232	8.50E-05	0.000166348	0.000137237	0.00026518	0.000148893	0.000366328	6.95E-05	6.18E-05	0.0001799	6.76E-05	6.57E-05	6.76E-05	8.12E-05	0.02525038	0.000133332	0.000236016	6.18E-05	0.002942828	0.000177826	0.000141066	6.76E-05	0.000114004	3.86E-05	0.000119801	6.18E-05	7.53E-05	4.05E-05	0.000354454	6.95E-05	0.000112053	5.99E-05	0.000131375	7.34E-05	6.95E-05	4.44E-05	9.46E-05	5.21E-05	5.02E-05	6.76E-05	0.000195256	6.76E-05	0.000106241	8.50E-05	7.53E-05	6.95E-05	0.00021657	7.53E-05	0.00027479	9.27E-05	9.85E-05	6.95E-05	7.72E-05	5.41E-05	8.88E-05	6.95E-05	6.95E-05	6.18E-05	6.37E-05	5.79E-05	0.00011009	5.60E-05	6.37E-05	5.79E-05	0.000100432	8.50E-05	0.000104305	6.18E-05	0.000104291	3.86E-05	6.18E-05	0.000042479	9.08E-05	5.99E-05	7.53E-05	4.63E-05	6.37E-05	6.76E-05	6.57E-05	6.95E-05	0.000088828	7.53E-05	6.95E-05	5.79E-05	8.50E-05	7.53E-05	9.46E-05	5.60E-05	6.95E-05	7.53E-05	6.95E-05	6.37E-05	0.000063717	6.57E-05	9.46E-05	7.34E-05	8.11E-05	5.41E-05	0.000112009	6.95E-05	8.30E-05	7.53E-05	6.57E-05	7.14E-05	6.95E-05	6.76E-05	5.79E-05	6.18E-05	8.11E-05	6.57E-05
30925	0.002	0.000098435	6.05E-05	3.78E-05	4.91E-05	0.000037803	0.000039693	0.000113486	0.003134754	0.018363365	0.000140023	0.136125785	0.000516883	0.000603186	7.37E-05	0.000111696	0.204689111	0.002470997	0.007959125	0.000180173	0.000168572	6.05E-05	0.000138122	8.32E-05	0.000234763	0.000155226	0.000362271	0.000113489	6.99E-05	0.000158972	7.37E-05	5.67E-05	4.16E-05	4.16E-05	0.024932509	0.000141933	0.000244282	0.000081282	0.002836282	0.000143765	0.000119138	5.86E-05	0.000100226	4.54E-05	0.000145669	7.56E-05	0.000100212	6.80E-05	0.000291782	5.10E-05	9.26E-05	4.91E-05	0.000145639	5.67E-05	8.70E-05	6.05E-05	5.86E-05	6.05E-05	6.43E-05	6.05E-05	0.000170267	0.000062375	0.000128649	6.05E-05	8.32E-05	4.91E-05	0.000259435	7.94E-05	0.000306979	7.75E-05	9.83E-05	0.000062375	7.94E-05	6.62E-05	0.000109657	3.40E-05	6.99E-05	5.86E-05	7.37E-05	0.000039693	0.000111576	0.000071834	7.75E-05	6.43E-05	8.51E-05	6.43E-05	9.26E-05	0.000062375	8.88E-05	5.29E-05	9.07E-05	6.62E-05	7.75E-05	5.67E-05	9.83E-05	6.80E-05	7.56E-05	6.05E-05	6.99E-05	3.97E-05	8.32E-05	6.24E-05	7.56E-05	9.08E-05	7.56E-05	5.86E-05	7.56E-05	7.18E-05	0.000100189	5.29E-05	6.05E-05	6.80E-05	0.000054814	7.75E-05	5.10E-05	6.43E-05	5.67E-05	5.48E-05	8.51E-05	7.75E-05	7.94E-05	6.24E-05	0.00010966	6.62E-05	4.73E-05	4.73E-05	0.000069936	5.48E-05	0.000105857	7.75E-05
30926	0.002	0.000095706	7.80E-05	4.68E-05	5.07E-05	7.80E-05	6.05E-05	9.96E-05	0.003296426	0.018717884	0.000152349	0.143180279	0.000488391	0.000602925	8.98E-05	0.000134802	0.215933544	0.002543215	0.008356526	0.000187929	0.000178044	0.000117236	0.000173921	0.000130856	0.00028947	0.000175813	0.000367968	0.000113239	6.63E-05	0.000162096	6.63E-05	7.80E-05	5.46E-05	7.61E-05	0.026014593	0.000124983	0.000209075	7.61E-05	0.002973752	0.000134708	0.000158311	0.000074137	9.76E-05	7.02E-05	0.00015235	6.44E-05	8.00E-05	6.24E-05	0.00030515	7.80E-05	0.00010733	5.07E-05	0.000158131	7.80E-05	9.95E-05	3.90E-05	7.61E-05	5.85E-05	7.80E-05	6.24E-05	0.000160086	6.63E-05	9.95E-05	7.22E-05	8.00E-05	6.44E-05	0.000246251	7.22E-05	0.000318848	8.19E-05	8.00E-05	5.27E-05	7.61E-05	0.000050725	8.78E-05	0.000064382	6.05E-05	6.24E-05	9.76E-05	5.66E-05	0.000107333	8.00E-05	8.58E-05	4.88E-05	7.61E-05	0.000076097	8.59E-05	7.61E-05	0.000107319	7.22E-05	0.000087794	6.63E-05	0.000087812	7.22E-05	0.00011514	7.41E-05	7.61E-05	5.07E-05	7.02E-05	8.58E-05	0.000093653	8.19E-05	8.00E-05	8.00E-05	7.22E-05	0.000064382	6.24E-05	6.05E-05	9.17E-05	4.29E-05	5.85E-05	6.24E-05	5.07E-05	6.83E-05	7.61E-05	5.85E-05	8.98E-05	0.000050725	8.78E-05	5.85E-05	7.61E-05	6.83E-05	8.39E-05	7.02E-05	7.22E-05	8.19E-05	0.000074137	6.24E-05	0.000101457	7.61E-05
30927	0.002	7.42E-05	5.89E-05	4.94E-05	4.75E-05	5.51E-05	0.000036119	8.37E-05	0.003177952	0.018661829	0.000169432	0.137296843	0.000456581	0.000628156	9.32E-05	0.000148569	0.214524538	0.002492659	0.008226838	0.000164035	0.00016569	7.04E-05	0.000215235	0.000110361	0.000306915	0.000178971	0.000368161	8.56E-05	5.89E-05	0.000154146	8.75E-05	5.90E-05	6.28E-05	4.94E-05	0.02474615	0.000102715	0.000236148	6.27E-05	0.002994502	0.000161738	0.000144617	7.42E-05	0.000119838	6.27E-05	0.000136971	6.84E-05	6.65E-05	5.32E-05	0.000331841	6.84E-05	8.75E-05	6.27E-05	0.000116012	6.65E-05	0.000116039	6.27E-05	6.46E-05	5.32E-05	6.27E-05	0.000070337	0.000175082	0.000076046	8.55E-05	7.79E-05	9.13E-05	6.08E-05	0.000260926	8.56E-05	0.00028969	7.79E-05	9.32E-05	6.65E-05	0.000108414	6.27E-05	0.000106491	8.74E-05	6.84E-05	4.56E-05	8.75E-05	7.79E-05	0.000108403	6.84E-05	5.70E-05	6.84E-05	6.46E-05	5.89E-05	9.32E-05	6.08E-05	0.000114093	7.41E-05	7.22E-05	6.65E-05	5.89E-05	7.79E-05	6.84E-05	6.84E-05	7.98E-05	5.89E-05	5.13E-05	7.41E-05	6.08E-05	6.65E-05	5.51E-05	6.65E-05	7.03E-05	8.18E-05	8.75E-05	8.93E-05	0.000085555	9.13E-05	8.36E-05	8.94E-05	5.89E-05	4.75E-05	7.60E-05	7.41E-05	0.000114106	5.51E-05	0.000104571	0.000070337	6.27E-05	5.51E-05	9.32E-05	5.51E-05	5.51E-05	5.70E-05	5.51E-05	6.84E-05	7.22E-05	7.03E-05
30928	0.002	8.74E-05	5.83E-05	4.91E-05	6.36E-05	5.82E-05	0.00006	0.000109172	0.003141407	0.017344121	0.000131044	0.130952954	0.000467994	0.000639353	8.19E-05	0.000098321	0.204891179	0.002395556	0.007696798	0.000171543	0.000158584	8.92E-05	0.000158355	0.000121908	0.000231402	0.000152926	0.000374046	8.19E-05	7.46E-05	0.00015839	7.27E-05	5.64E-05	4.36E-05	5.45E-05	0.02423185	0.000101882	0.000229524	6.18E-05	0.002728266	0.000147386	0.000176584	6.91E-05	8.18E-05	0.000058179	0.000120064	4.91E-05	8.91E-05	4.91E-05	0.000295312	6.00E-05	9.28E-05	6.73E-05	0.000161955	6.91E-05	0.000103676	0.000058179	4.73E-05	6.91E-05	5.82E-05	7.64E-05	0.000147372	4.91E-05	0.000132816	7.27E-05	8.73E-05	5.45E-05	0.000276968	7.82E-05	0.000293517	0.000059995	9.46E-05	5.09E-05	6.73E-05	4.73E-05	6.91E-05	8.18E-05	6.36E-05	7.27E-05	0.00006727	5.64E-05	0.000107322	4.55E-05	0.000052725	4.00E-05	8.18E-05	4.55E-05	7.64E-05	5.45E-05	0.000114587	4.55E-05	0.000063633	6.36E-05	6.18E-05	5.09E-05	7.45E-05	0.000063633	6.00E-05	6.73E-05	7.27E-05	4.55E-05	8.55E-05	4.73E-05	0.000052725	7.64E-05	6.36E-05	7.64E-05	8.73E-05	8.00E-05	7.45E-05	5.45E-05	7.09E-05	0.000058179	7.45E-05	4.91E-05	7.09E-05	6.73E-05	0.000083638	9.09E-05	0.000100007	0.000058179	8.00E-05	8.55E-05	7.09E-05	8.00E-05	6.00E-05	5.64E-05	6.73E-05	4.91E-05	8.36E-05	6.18E-05
30929	0.002	0.000094072	5.90E-05	5.71E-05	0.000044207	4.61E-05	5.53E-05	0.000125374	0.003038646	0.017734204	0.000130927	0.132889727	0.000405147	0.00055447	6.63E-05	0.000106969	0.20816426	0.002521153	0.007611837	0.000186649	0.000155015	9.22E-05	0.000156846	0.000106947	0.000236266	0.00015861	0.000340044	0.000101386	5.34E-05	0.000130905	7.92E-05	7.56E-05	6.08E-05	5.34E-05	0.024296606	0.000123597	0.000236208	6.26E-05	0.002732774	0.000167797	0.00015117	6.45E-05	0.000094004	7.00E-05	0.000132717	5.89E-05	0.00006815	6.45E-05	0.000278808	4.97E-05	9.58E-05	0.000051575	0.00015116	7.92E-05	0.000103181	8.47E-05	7.37E-05	0.000044207	5.34E-05	5.34E-05	0.000195495	6.82E-05	9.40E-05	4.60E-05	7.74E-05	5.53E-05	0.000291727	6.82E-05	0.00031209	5.71E-05	9.03E-05	6.26E-05	8.84E-05	5.89E-05	9.03E-05	5.89E-05	9.03E-05	0.000066311	8.66E-05	6.45E-05	0.000101333	7.37E-05	0.000079204	6.26E-05	7.92E-05	5.53E-05	7.37E-05	6.08E-05	7.74E-05	6.45E-05	6.45E-05	0.000066311	0.000077366	6.26E-05	8.11E-05	6.26E-05	0.000066311	7.37E-05	6.08E-05	5.89E-05	7.37E-05	0.000086575	5.53E-05	0.000051575	7.55E-05	6.45E-05	8.84E-05	4.24E-05	0.000095785	6.63E-05	6.82E-05	7.00E-05	7.55E-05	4.60E-05	6.26E-05	6.26E-05	8.47E-05	4.60E-05	0.000110543	5.89E-05	8.11E-05	8.10E-05	7.92E-05	6.63E-05	6.45E-05	0.000060785	7.37E-05	6.26E-05	7.92E-05	7.18E-05
30930	0.002	0.000103081	3.61E-05	4.33E-05	3.43E-05	0.000041531	4.33E-05	0.000115685	0.003132508	0.017543908	0.000128359	0.129159078	0.000441118	0.000558162	8.68E-05	0.000095826	0.194673351	0.002317917	0.007586734	0.000188461	0.000146492	7.95E-05	0.000191746	0.000117516	0.000220657	0.000121098	0.000364277	9.58E-05	5.96E-05	0.000166394	7.77E-05	6.68E-05	3.43E-05	6.50E-05	0.024184053	0.000106601	0.000182629	5.96E-05	0.002744158	0.000153641	0.000113832	0.000074047	7.77E-05	6.86E-05	0.000122878	5.96E-05	8.31E-05	0.000072233	0.000293276	5.78E-05	7.77E-05	6.32E-05	0.000140933	5.24E-05	0.000104772	4.69E-05	9.21E-05	5.96E-05	6.68E-05	6.86E-05	0.000173552	5.60E-05	0.000113854	6.14E-05	0.000110194	6.86E-05	0.000240602	6.68E-05	0.00027508	6.50E-05	0.000102982	4.69E-05	9.03E-05	7.04E-05	8.67E-05	6.68E-05	8.13E-05	5.42E-05	0.000086687	5.06E-05	9.93E-05	5.60E-05	9.21E-05	5.42E-05	6.86E-05	4.69E-05	8.13E-05	5.96E-05	9.75E-05	5.78E-05	5.60E-05	6.50E-05	7.22E-05	0.000063199	7.40E-05	0.000048754	5.60E-05	6.32E-05	5.60E-05	5.06E-05	0.000077648	6.32E-05	7.58E-05	8.31E-05	0.000063199	6.14E-05	8.13E-05	6.68E-05	8.13E-05	6.86E-05	5.24E-05	6.32E-05	6.14E-05	0.000079448	8.13E-05	5.96E-05	9.39E-05	4.69E-05	9.75E-05	7.04E-05	8.31E-05	6.86E-05	8.31E-05	0.000074033	8.13E-05	5.24E-05	5.96E-05	5.06E-05	6.50E-05	6.32E-05
30931	0.002	7.28E-05	3.93E-05	8.25E-05	4.52E-05	4.71E-05	5.30E-05	0.000110058	0.003360274	0.01876933	0.000165314	0.141479923	0.000452258	0.000611097	8.25E-05	0.000153477	0.217126476	0.0026081	0.008289314	0.000207229	0.000157437	0.000090461	0.000180963	0.000137713	0.000295548	0.000173113	0.000428017	8.45E-05	7.07E-05	0.000157382	9.04E-05	0.000058937	8.65E-05	6.48E-05	0.025739594	0.000127784	0.00020268	5.50E-05	0.003004439	0.000161221	0.00016716	7.07E-05	0.000110096	7.47E-05	0.000129762	6.29E-05	9.43E-05	6.09E-05	0.000311181	5.70E-05	0.000131722	5.50E-05	0.000159256	5.50E-05	9.82E-05	0.000045185	8.06E-05	7.27E-05	8.45E-05	4.71E-05	0.000151363	5.70E-05	0.000113977	6.48E-05	9.83E-05	4.52E-05	0.000275601	9.04E-05	0.000346685	7.27E-05	9.23E-05	6.29E-05	7.86E-05	5.50E-05	0.000127791	5.70E-05	8.06E-05	6.09E-05	7.86E-05	5.70E-05	0.00010022	5.11E-05	6.48E-05	7.47E-05	8.45E-05	7.66E-05	8.45E-05	8.25E-05	9.82E-05	8.25E-05	7.07E-05	7.27E-05	9.04E-05	3.93E-05	0.00010414	6.09E-05	5.30E-05	6.68E-05	8.25E-05	6.88E-05	0.000094317	7.27E-05	7.66E-05	0.000108174	8.45E-05	6.88E-05	0.000100205	8.25E-05	8.05E-05	7.66E-05	0.00011201	6.29E-05	6.68E-05	6.29E-05	9.43E-05	8.05E-05	8.64E-05	7.47E-05	8.25E-05	7.07E-05	8.84E-05	5.70E-05	0.000102166	6.48E-05	8.25E-05	6.09E-05	7.47E-05	7.47E-05	8.64E-05	7.47E-05
30932	0.002	7.79E-05	5.43E-05	6.88E-05	5.97E-05	6.88E-05	5.25E-05	0.000097763	0.00316457	0.017497894	0.000141292	0.130036972	0.000420014	0.000579293	0.000056099	0.000132269	0.20697426	0.002354599	0.007566123	0.00018877	0.000152255	9.06E-05	0.000154013	9.05E-05	0.000262997	0.000168513	0.000348576	7.60E-05	5.07E-05	0.000161277	7.06E-05	5.79E-05	6.51E-05	5.43E-05	0.023531171	9.78E-05	0.000226579	6.88E-05	0.002748184	0.000168465	0.000132167	8.32E-05	0.000103185	5.61E-05	0.000115844	6.88E-05	9.77E-05	4.16E-05	0.000282968	6.33E-05	7.96E-05	4.70E-05	0.000159392	6.69E-05	9.41E-05	4.52E-05	5.79E-05	5.61E-05	7.06E-05	4.70E-05	0.000177506	5.97E-05	0.000081438	5.61E-05	9.77E-05	4.88E-05	0.00022835	7.78E-05	0.000321141	8.69E-05	0.000085048	4.16E-05	8.14E-05	7.96E-05	7.24E-05	0.000056089	6.33E-05	6.88E-05	6.69E-05	6.33E-05	9.05E-05	7.96E-05	6.33E-05	5.43E-05	8.87E-05	5.61E-05	8.14E-05	5.61E-05	0.000110446	5.43E-05	6.51E-05	8.32E-05	8.32E-05	6.51E-05	8.32E-05	6.69E-05	6.51E-05	0.0000778	7.06E-05	7.06E-05	5.61E-05	6.88E-05	7.06E-05	7.60E-05	6.88E-05	6.33E-05	0.0000778	6.15E-05	0.000083234	7.24E-05	6.15E-05	7.42E-05	6.51E-05	4.34E-05	7.78E-05	5.25E-05	0.000075991	5.61E-05	0.000103149	6.51E-05	8.50E-05	6.15E-05	8.50E-05	6.15E-05	7.96E-05	6.51E-05	8.14E-05	5.79E-05	6.51E-05	7.42E-05
30933	0.002	8.40E-05	6.86E-05	5.15E-05	5.72E-05	4.19E-05	0.000055283	0.000124034	0.003177957	0.018111036	0.000139331	0.137531559	0.000429026	0.000573861	8.39E-05	0.000110729	0.217078296	0.00262141	0.008269731	0.000189378	0.000164221	0.000074363	0.000213887	0.000137408	0.000296233	0.000135521	0.00039989	0.000104911	7.25E-05	0.000137391	8.96E-05	4.77E-05	8.01E-05	7.25E-05	0.025072375	0.000131617	0.000250212	7.05E-05	0.002793645	0.000169827	0.00014691	5.34E-05	9.34E-05	7.24E-05	0.00011826	5.34E-05	8.77E-05	6.29E-05	0.000282831	8.39E-05	9.72E-05	6.10E-05	0.00015071	7.63E-05	0.000110614	7.05E-05	0.000078159	6.10E-05	5.91E-05	7.63E-05	0.000171722	7.63E-05	0.000122104	6.67E-05	9.53E-05	6.86E-05	0.000234881	5.72E-05	0.00033651	9.73E-05	9.15E-05	7.82E-05	0.000106791	5.34E-05	8.96E-05	6.86E-05	8.39E-05	7.63E-05	9.34E-05	8.58E-05	8.58E-05	0.000062911	7.63E-05	8.01E-05	7.82E-05	6.29E-05	7.43E-05	6.48E-05	0.000091508	6.86E-05	8.20E-05	3.62E-05	8.77E-05	6.48E-05	7.63E-05	4.77E-05	7.43E-05	0.00005147	5.34E-05	6.67E-05	9.72E-05	6.10E-05	7.05E-05	0.000076252	6.10E-05	7.05E-05	8.01E-05	7.43E-05	8.96E-05	5.34E-05	7.43E-05	5.34E-05	7.63E-05	4.00E-05	7.24E-05	6.10E-05	6.67E-05	7.24E-05	0.000116326	6.86E-05	7.43E-05	8.20E-05	0.000080065	0.000091508	7.24E-05	8.58E-05	6.48E-05	4.58E-05	5.72E-05	8.96E-05
30934	0.002	6.98E-05	0.000048423	5.81E-05	5.81E-05	0.000046475	6.39E-05	0.000116262	0.003305741	0.018520459	0.000155084	0.139022857	0.000479047	0.000535703	8.33E-05	0.000122195	0.216457495	0.002705876	0.008284779	0.000165163	0.000164881	9.11E-05	0.000180484	0.000112416	0.000236761	0.000143431	0.000365379	8.33E-05	6.20E-05	0.000172608	0.000077467	8.33E-05	6.20E-05	6.40E-05	0.025302396	0.000120137	0.000260061	4.65E-05	0.002937911	0.000170572	0.000151153	9.10E-05	0.000096832	5.23E-05	0.000160851	4.84E-05	6.97E-05	7.17E-05	0.000295024	7.55E-05	9.30E-05	0.000063903	0.000164739	6.58E-05	7.94E-05	0.000063903	7.55E-05	7.17E-05	6.97E-05	5.62E-05	0.000174431	6.20E-05	0.000127869	0.000054221	0.000096832	6.00E-05	0.000254116	6.58E-05	0.000298886	5.62E-05	0.000085207	0.000063903	0.000102661	0.000067773	0.00012203	8.13E-05	8.91E-05	7.75E-05	0.000063903	6.58E-05	0.000112376	0.000054221	6.97E-05	6.20E-05	8.33E-05	6.78E-05	7.16E-05	5.03E-05	6.97E-05	0.000054221	7.17E-05	4.45E-05	6.20E-05	0.000054221	8.91E-05	6.58E-05	6.20E-05	0.000079395	7.36E-05	0.000054221	6.20E-05	7.36E-05	0.000054221	7.75E-05	5.23E-05	6.97E-05	8.91E-05	6.78E-05	6.97E-05	0.000054221	6.20E-05	7.75E-05	7.55E-05	7.55E-05	7.16E-05	5.62E-05	9.10E-05	6.20E-05	7.36E-05	0.000063903	9.30E-05	4.84E-05	8.91E-05	6.20E-05	7.16E-05	8.52E-05	5.03E-05	6.00E-05	5.62E-05	7.55E-05
30935	0.002	0.000094181	8.84E-05	5.76E-05	5.57E-05	5.76E-05	7.29E-05	0.000115254	0.00310669	0.018679802	0.000155663	0.138471085	0.00047272	0.000538779	0.000101812	0.000140323	0.234059323	0.002608083	0.008082375	0.000179082	0.000144222	9.99E-05	0.000203836	0.000113334	0.000306027	0.000151771	0.000371678	0.000109478	5.95E-05	0.000122916	6.53E-05	8.64E-05	6.33E-05	5.57E-05	0.025099914	9.02E-05	0.000223011	5.95E-05	0.002839406	0.000174828	0.000122914	8.06E-05	0.000103689	5.18E-05	0.000122907	5.76E-05	0.000067179	8.45E-05	0.000350325	7.49E-05	0.000107525	8.06E-05	0.000147881	7.87E-05	0.000109495	5.57E-05	9.60E-05	0.000059494	5.18E-05	4.99E-05	0.000167139	6.33E-05	0.00010368	7.29E-05	8.64E-05	8.06E-05	0.0002731	0.000078692	0.000323348	8.64E-05	0.000092147	5.95E-05	0.000101752	7.10E-05	0.000113294	7.29E-05	8.83E-05	5.37E-05	7.49E-05	4.99E-05	0.000107495	8.25E-05	7.10E-05	6.14E-05	7.49E-05	0.000072937	7.10E-05	8.25E-05	7.29E-05	6.33E-05	7.87E-05	5.76E-05	6.72E-05	7.10E-05	7.68E-05	4.41E-05	6.33E-05	6.53E-05	7.87E-05	7.49E-05	6.33E-05	7.68E-05	6.72E-05	7.10E-05	5.57E-05	6.91E-05	0.000105573	6.14E-05	8.64E-05	5.57E-05	6.33E-05	0.00004797	0.000063332	8.25E-05	7.49E-05	5.18E-05	8.83E-05	6.14E-05	0.000113259	7.29E-05	6.72E-05	7.10E-05	0.00010557	0.000082531	5.95E-05	7.29E-05	6.33E-05	6.53E-05	8.83E-05	5.57E-05
30936	0.002	7.84E-05	5.59E-05	5.41E-05	6.34E-05	5.03E-05	5.78E-05	0.000104491	0.003052985	0.018023305	0.000145553	0.134585873	0.000461223	0.000583657	7.65E-05	0.000106396	0.198656697	0.00243595	0.007854555	0.000207645	0.000145715	9.52E-05	0.000153086	0.000108219	0.000287865	0.000151232	0.000406159	0.000108222	5.41E-05	0.000134365	7.83E-05	5.97E-05	6.15E-05	7.08E-05	0.024517428	0.000100742	0.00020725	4.10E-05	0.002750141	0.000177315	0.000139943	5.97E-05	0.000106327	6.15E-05	0.000121259	0.000067121	6.71E-05	7.46E-05	0.000329085	6.53E-05	8.95E-05	4.85E-05	0.000126843	7.83E-05	0.000128736	5.97E-05	6.34E-05	7.09E-05	5.03E-05	6.15E-05	0.000158618	8.58E-05	9.88E-05	5.59E-05	7.64E-05	6.15E-05	0.000214716	7.08E-05	0.000291508	6.71E-05	0.00007831	7.46E-05	0.000098831	7.09E-05	0.000123104	6.34E-05	7.46E-05	5.03E-05	7.64E-05	5.78E-05	0.000085768	6.90E-05	7.46E-05	7.08E-05	9.70E-05	0.000057796	7.64E-05	0.000065254	8.39E-05	7.64E-05	5.22E-05	6.90E-05	5.97E-05	6.53E-05	7.64E-05	6.90E-05	5.97E-05	6.90E-05	7.46E-05	7.64E-05	8.02E-05	5.22E-05	4.47E-05	6.34E-05	6.71E-05	6.15E-05	8.20E-05	7.46E-05	9.88E-05	4.85E-05	7.08E-05	7.08E-05	5.97E-05	0.000057796	5.97E-05	7.27E-05	9.88E-05	7.46E-05	8.58E-05	5.59E-05	7.83E-05	5.59E-05	7.08E-05	7.83E-05	5.97E-05	4.85E-05	6.90E-05	5.41E-05	6.53E-05	0.000070839
30937	0.002	0.000100505	5.88E-05	3.98E-05	4.17E-05	4.17E-05	0.000053028	0.00010422	0.003130614	0.018147066	0.00017078	0.137712978	0.000439674	0.000694692	7.96E-05	0.000140335	0.235257465	0.002520962	0.008035589	0.00017684	0.000170801	0.000104252	0.000184019	9.66E-05	0.000252354	0.000161274	0.000363001	0.000106142	7.39E-05	0.000151746	8.71E-05	5.68E-05	4.36E-05	5.49E-05	0.025079896	8.90E-05	0.000214359	6.06E-05	0.003051885	0.000155418	0.000197204	7.01E-05	0.00010043	5.49E-05	0.00012316	5.11E-05	7.76E-05	5.87E-05	0.000307628	7.20E-05	8.90E-05	7.20E-05	0.000144012	7.58E-05	8.33E-05	7.20E-05	6.06E-05	7.01E-05	5.30E-05	6.82E-05	0.000178183	5.68E-05	0.000119358	5.11E-05	8.71E-05	8.33E-05	0.000292363	8.90E-05	0.000341866	7.01E-05	9.09E-05	5.68E-05	8.52E-05	7.77E-05	0.000123153	7.57E-05	8.90E-05	5.87E-05	8.90E-05	0.000056804	0.000106073	0.00006818	6.82E-05	6.82E-05	6.63E-05	3.98E-05	7.95E-05	4.54E-05	7.57E-05	5.49E-05	6.82E-05	6.63E-05	9.85E-05	7.20E-05	7.20E-05	6.63E-05	5.68E-05	5.49E-05	5.68E-05	5.11E-05	7.39E-05	7.76E-05	7.01E-05	7.95E-05	7.20E-05	6.06E-05	0.00008143	4.17E-05	0.000104168	6.63E-05	0.000058703	6.82E-05	5.68E-05	6.82E-05	6.82E-05	7.76E-05	9.47E-05	6.63E-05	6.63E-05	5.49E-05	7.20E-05	6.25E-05	7.39E-05	4.92E-05	6.25E-05	6.25E-05	7.95E-05	6.44E-05	7.76E-05	6.63E-05
30938	0.002	7.08E-05	5.21E-05	4.83E-05	8.00E-05	5.02E-05	5.58E-05	9.49E-05	0.003253806	0.018413351	0.000139647	0.131626919	0.000394022	0.000555671	7.07E-05	0.000104225	0.220877114	0.002473409	0.007800114	0.000154903	0.000162109	0.000096755	0.000165657	0.000137715	0.00025154	0.000160134	0.000382703	8.56E-05	4.83E-05	0.000145168	8.56E-05	5.21E-05	4.65E-05	0.000050212	0.024327589	9.86E-05	0.000236561	6.88E-05	0.002891276	0.000180567	0.00014518	7.25E-05	8.18E-05	6.51E-05	0.000113493	6.32E-05	5.21E-05	0.000085551	0.000313243	6.69E-05	9.67E-05	8.00E-05	0.000119058	7.07E-05	8.55E-05	6.14E-05	7.25E-05	0.000074378	0.000063219	8.93E-05	0.000197326	7.81E-05	9.30E-05	6.69E-05	7.25E-05	7.62E-05	0.000225344	7.44E-05	0.000313285	7.62E-05	9.67E-05	6.69E-05	9.48E-05	7.62E-05	0.000113484	5.76E-05	0.0000781	9.30E-05	7.25E-05	7.25E-05	8.37E-05	6.14E-05	8.37E-05	6.14E-05	8.00E-05	0.000079968	7.25E-05	5.58E-05	9.67E-05	5.02E-05	5.76E-05	6.32E-05	8.37E-05	5.95E-05	6.88E-05	0.00005206	6.51E-05	4.28E-05	5.58E-05	6.51E-05	6.51E-05	7.81E-05	9.30E-05	6.88E-05	0.000104148	6.51E-05	8.93E-05	5.39E-05	6.88E-05	4.65E-05	0.000063219	5.76E-05	6.14E-05	5.76E-05	5.58E-05	5.76E-05	8.37E-05	7.07E-05	0.000115319	6.69E-05	8.37E-05	0.000066935	8.37E-05	6.88E-05	6.14E-05	6.51E-05	6.51E-05	4.83E-05	6.69E-05	6.14E-05
30939	0.002	8.93E-05	4.46E-05	0.000052	4.46E-05	5.94E-05	0.000042717	0.000128226	0.003137575	0.017992419	0.000124541	0.131946264	0.000474183	0.000572031	7.06E-05	0.000128315	0.206666744	0.002571623	0.00782516	0.000167739	0.00015068	9.11E-05	0.000219595	0.000111538	0.000254948	0.000126426	0.000369084	7.80E-05	7.43E-05	0.000178593	7.24E-05	0.0000743	7.43E-05	4.46E-05	0.024548631	0.000113357	0.000228847	6.69E-05	0.002816867	0.000172884	0.000131978	7.06E-05	0.00013193	8.18E-05	0.000109619	4.64E-05	7.43E-05	4.83E-05	0.000344657	5.76E-05	0.00011148	6.69E-05	0.000126355	9.10E-05	0.000122683	5.01E-05	5.94E-05	4.46E-05	5.57E-05	0.000052	0.000219474	0.000057574	0.000135662	5.39E-05	6.50E-05	5.39E-05	0.000279158	7.61E-05	0.000322231	7.80E-05	8.92E-05	5.76E-05	7.06E-05	5.76E-05	0.000100303	4.46E-05	0.000083577	5.39E-05	7.80E-05	5.94E-05	0.000094723	6.13E-05	7.99E-05	5.57E-05	7.99E-05	7.80E-05	0.000087289	8.17E-05	0.000068714	5.94E-05	9.10E-05	8.73E-05	9.29E-05	7.06E-05	9.47E-05	5.76E-05	5.94E-05	5.01E-05	4.83E-05	5.94E-05	4.46E-05	0.000057574	7.61E-05	6.31E-05	7.06E-05	0.000057574	6.69E-05	5.76E-05	8.36E-05	5.76E-05	8.36E-05	0.000052	6.13E-05	4.64E-05	5.94E-05	7.61E-05	6.50E-05	6.13E-05	9.84E-05	5.39E-05	6.69E-05	5.94E-05	9.10E-05	5.76E-05	7.43E-05	7.61E-05	6.31E-05	6.13E-05	6.31E-05	6.69E-05
30940	0.002	7.41E-05	8.36E-05	5.51E-05	6.46E-05	4.75E-05	5.89E-05	0.000108333	0.003136024	0.018332215	0.000144493	0.134197507	0.000473416	0.000548568	8.55E-05	0.000119807	0.25105576	0.002431236	0.008049802	0.000163902	0.000127421	8.56E-05	0.000176945	0.000123617	0.000247442	0.000134979	0.000344854	0.000104549	6.46E-05	0.000157861	9.88E-05	7.79E-05	6.08E-05	6.46E-05	0.024776959	0.00011783	0.000232157	0.00007217	0.002965709	0.00017491	0.00017305	7.22E-05	0.000112107	7.41E-05	0.000134939	0.000047478	7.79E-05	4.94E-05	0.000296994	6.65E-05	0.000104479	0.000047478	0.000167272	7.60E-05	0.00011021	8.17E-05	7.22E-05	5.32E-05	7.03E-05	5.13E-05	0.000201552	7.22E-05	9.50E-05	7.03E-05	8.36E-05	7.03E-05	0.000253058	6.46E-05	0.000295015	7.98E-05	9.50E-05	6.27E-05	0.000102579	6.65E-05	9.50E-05	6.65E-05	0.000060772	7.60E-05	5.89E-05	5.32E-05	7.60E-05	7.41E-05	8.36E-05	4.37E-05	8.36E-05	6.27E-05	5.89E-05	7.41E-05	7.79E-05	5.51E-05	8.36E-05	5.51E-05	0.000102573	5.51E-05	7.79E-05	4.37E-05	7.03E-05	7.03E-05	0.000081671	4.56E-05	0.000074066	7.22E-05	0.000074066	8.74E-05	8.55E-05	0.000074066	6.27E-05	7.98E-05	9.69E-05	4.37E-05	8.55E-05	7.41E-05	5.32E-05	8.17E-05	5.51E-05	8.17E-05	8.55E-05	0.000060772	0.000100669	7.79E-05	8.17E-05	6.84E-05	8.55E-05	6.27E-05	7.03E-05	7.60E-05	5.13E-05	6.65E-05	0.000094965	7.41E-05
30941	0.002	8.26E-05	0.000055634	3.84E-05	6.33E-05	0.000042206	7.10E-05	0.000080576	0.003113949	0.018072259	0.000122943	0.139371372	0.000492012	0.000618001	7.48E-05	0.000142203	0.213973391	0.002617301	0.008007509	0.000177045	0.000180655	8.83E-05	0.000172911	0.000138303	0.000282662	0.000147885	0.000396644	8.06E-05	6.91E-05	0.000151747	7.48E-05	5.95E-05	6.91E-05	5.95E-05	0.02525421	9.98E-05	0.000238301	6.33E-05	0.002889236	0.000167082	0.000147836	8.63E-05	0.000136322	6.71E-05	0.000134365	5.18E-05	9.78E-05	7.29E-05	0.000325081	6.52E-05	0.000113245	7.87E-05	0.000126669	6.14E-05	0.000113225	4.60E-05	6.71E-05	6.14E-05	8.83E-05	6.33E-05	0.000222853	6.52E-05	0.000101726	7.67E-05	9.21E-05	6.71E-05	0.000263316	5.95E-05	0.000301976	7.48E-05	9.60E-05	5.18E-05	0.000103641	7.87E-05	0.000109387	6.52E-05	6.52E-05	5.95E-05	6.71E-05	4.22E-05	8.63E-05	6.33E-05	7.87E-05	8.82E-05	0.000070978	5.18E-05	7.48E-05	5.56E-05	0.000126707	5.95E-05	0.000070978	6.14E-05	7.10E-05	6.33E-05	9.59E-05	7.48E-05	4.80E-05	0.000070978	6.14E-05	5.56E-05	5.56E-05	4.22E-05	6.14E-05	9.21E-05	7.67E-05	4.60E-05	8.44E-05	7.29E-05	9.78E-05	6.91E-05	5.56E-05	8.63E-05	6.33E-05	5.75E-05	7.29E-05	5.95E-05	0.000107444	8.06E-05	0.000103598	6.14E-05	5.95E-05	6.52E-05	0.000101678	4.41E-05	6.52E-05	5.75E-05	7.67E-05	0.000084406	6.52E-05	5.37E-05
30942	0.002	6.40E-05	5.29E-05	0.00004197	6.20E-05	4.74E-05	5.11E-05	9.86E-05	0.003020009	0.017058844	0.000146169	0.13020761	0.000453066	0.000553014	6.39E-05	0.000124257	0.199075721	0.002435892	0.00770618	0.000151874	0.000138893	9.13E-05	0.000182739	0.000111389	0.00023031	0.000155287	0.000338655	0.000116878	6.20E-05	0.000158974	5.84E-05	5.66E-05	6.02E-05	0.000065688	0.024099762	0.000113202	0.000184492	7.48E-05	0.002787168	0.000160698	0.000146113	7.85E-05	7.85E-05	4.93E-05	0.000107713	5.11E-05	0.000065693	0.000058389	0.00028539	8.39E-05	8.76E-05	4.93E-05	0.00014974	7.30E-05	9.49E-05	3.65E-05	7.48E-05	6.02E-05	4.93E-05	4.74E-05	0.000197335	8.03E-05	8.21E-05	3.65E-05	9.13E-05	5.29E-05	0.000265203	0.000067512	0.000314789	6.20E-05	6.93E-05	0.000058389	8.94E-05	7.48E-05	8.40E-05	6.39E-05	6.75E-05	7.12E-05	7.30E-05	6.20E-05	8.94E-05	6.75E-05	6.57E-05	6.93E-05	8.03E-05	5.29E-05	7.85E-05	0.000058389	8.94E-05	6.93E-05	0.000067512	0.00005109	8.39E-05	5.47E-05	0.000074811	6.57E-05	8.03E-05	5.11E-05	6.93E-05	7.12E-05	7.66E-05	6.57E-05	7.85E-05	6.02E-05	9.12E-05	6.20E-05	7.48E-05	6.20E-05	9.31E-05	6.57E-05	0.000054737	5.66E-05	7.85E-05	5.11E-05	7.48E-05	9.31E-05	6.93E-05	6.39E-05	0.000094896	7.12E-05	8.94E-05	6.93E-05	9.31E-05	5.11E-05	4.38E-05	6.57E-05	6.39E-05	5.29E-05	6.02E-05	0.000078463
30943	0.002	8.63E-05	5.81E-05	7.62E-05	5.81E-05	5.21E-05	5.21E-05	0.000120341	0.003326522	0.019261487	0.000132414	0.143938037	0.000461106	0.000627606	8.22E-05	0.000132485	0.246859067	0.002593102	0.008322484	0.000205289	0.000188812	5.81E-05	0.000174616	0.000108294	0.00031141	0.0001545	0.000374016	8.82E-05	0.000056116	0.000150503	0.000102314	7.21E-05	5.41E-05	7.82E-05	0.025939878	0.000124329	0.000228811	6.61E-05	0.003083318	0.000142394	0.000160504	5.41E-05	0.000106272	6.41E-05	0.000140394	8.62E-05	8.22E-05	4.61E-05	0.000351732	0.000084181	0.000108276	5.81E-05	0.000138361	8.82E-05	7.62E-05	6.01E-05	9.02E-05	5.41E-05	0.0000481	6.01E-05	0.000166485	0.000084178	0.000110271	8.22E-05	7.22E-05	7.21E-05	0.000283203	6.81E-05	0.000406257	7.62E-05	0.000102261	0.00004609	0.000084172	8.62E-05	0.000104246	5.21E-05	7.01E-05	7.82E-05	0.000102245	6.01E-05	8.82E-05	6.21E-05	8.22E-05	8.82E-05	9.42E-05	4.41E-05	6.81E-05	7.21E-05	9.42E-05	7.01E-05	8.22E-05	5.81E-05	6.81E-05	6.21E-05	0.000106251	6.01E-05	6.81E-05	5.21E-05	6.61E-05	7.21E-05	7.82E-05	6.21E-05	0.000084169	0.000074154	6.81E-05	8.02E-05	9.02E-05	7.42E-05	0.000104228	7.21E-05	6.81E-05	7.21E-05	8.82E-05	6.41E-05	8.42E-05	0.000056116	7.62E-05	6.61E-05	0.000118276	0.000074154	7.62E-05	0.000074154	0.000084175	7.21E-05	8.62E-05	5.01E-05	7.62E-05	6.01E-05	7.82E-05	6.61E-05
30944	0.002	9.89E-05	6.66E-05	5.84E-05	3.43E-05	5.84E-05	5.04E-05	0.000139144	0.00336793	0.019382328	0.000163441	0.143785168	0.00049422	0.000551453	7.66E-05	0.000143282	0.236952689	0.002488735	0.008587548	0.000167796	0.000163472	9.48E-05	0.000187702	0.000110944	0.000276646	0.000169531	0.000388224	0.000112945	6.05E-05	0.000169497	7.46E-05	6.65E-05	5.44E-05	6.05E-05	0.026497584	0.000118975	0.000242257	5.64E-05	0.003134132	0.000159317	0.000135114	6.05E-05	0.000104853	7.05E-05	0.000139138	4.84E-05	9.27E-05	4.64E-05	0.000327248	6.45E-05	8.67E-05	6.85E-05	0.000157294	8.26E-05	0.000127023	0.000052392	7.46E-05	5.64E-05	7.05E-05	9.67E-05	0.000221933	0.000062467	0.000131043	0.000078588	8.06E-05	9.88E-05	0.000266472	6.85E-05	0.000365885	0.000094727	0.000116956	6.45E-05	6.65E-05	5.44E-05	0.000102784	6.45E-05	8.26E-05	8.06E-05	8.26E-05	5.64E-05	9.07E-05	0.000062467	7.66E-05	4.23E-05	0.000094718	5.04E-05	7.66E-05	6.05E-05	9.27E-05	4.43E-05	7.66E-05	8.06E-05	7.25E-05	5.84E-05	7.66E-05	6.45E-05	8.26E-05	6.85E-05	4.84E-05	4.84E-05	7.66E-05	5.64E-05	6.05E-05	7.25E-05	8.06E-05	5.04E-05	9.67E-05	6.85E-05	8.06E-05	7.05E-05	7.05E-05	5.84E-05	5.24E-05	6.05E-05	0.000078585	9.07E-05	0.000106808	0.000088663	0.000088667	0.000100765	8.06E-05	7.05E-05	6.45E-05	6.05E-05	8.46E-05	5.44E-05	5.24E-05	0.000052389	6.65E-05	8.67E-05
30945	0.002	0.000092542	3.70E-05	4.62E-05	3.88E-05	4.25E-05	5.54E-05	0.000112813	0.003136791	0.01755097	0.000146165	0.130282311	0.000436459	0.000557885	9.06E-05	0.00013326	0.236856796	0.002531892	0.007714247	0.000191002	0.00016669	7.76E-05	0.000175817	0.000103619	0.000233285	0.000144313	0.000342978	0.000133188	4.81E-05	0.000175833	6.10E-05	4.62E-05	5.73E-05	4.62E-05	0.024296161	0.000133263	0.00018876	6.10E-05	0.002873765	0.000172062	0.000149813	0.000072073	0.000107266	4.07E-05	0.000105366	5.36E-05	8.50E-05	7.02E-05	0.000303928	5.73E-05	9.80E-05	4.62E-05	0.000127582	5.17E-05	8.87E-05	4.25E-05	8.87E-05	6.28E-05	7.76E-05	7.95E-05	0.000181307	4.99E-05	0.000133153	4.25E-05	7.39E-05	5.73E-05	0.00021841	7.02E-05	0.000287146	0.000077626	8.50E-05	5.54E-05	8.32E-05	0.00007762	9.61E-05	5.17E-05	6.84E-05	6.10E-05	7.39E-05	6.65E-05	9.24E-05	6.47E-05	6.47E-05	7.39E-05	6.84E-05	5.91E-05	9.98E-05	0.000068377	8.50E-05	5.73E-05	0.000072073	6.65E-05	0.000072073	5.54E-05	0.000075769	5.91E-05	7.21E-05	4.44E-05	6.65E-05	8.13E-05	6.47E-05	7.39E-05	7.39E-05	7.76E-05	8.32E-05	6.84E-05	9.06E-05	6.28E-05	0.000101672	5.17E-05	6.65E-05	8.13E-05	0.000072073	6.47E-05	7.76E-05	4.62E-05	0.000105358	6.10E-05	0.000103504	5.91E-05	0.000079465	6.84E-05	7.76E-05	6.65E-05	6.10E-05	8.13E-05	6.28E-05	5.54E-05	7.02E-05	6.10E-05
30946	0.002	6.83E-05	5.71E-05	3.69E-05	5.16E-05	0.000046078	5.16E-05	9.41E-05	0.003151222	0.017655241	0.000142118	0.133600217	0.000480147	0.0005902	7.19E-05	0.000116266	0.228748913	0.002379776	0.007785186	0.000177482	0.000160809	9.97E-05	0.000138383	0.000136553	0.000269694	0.000125475	0.000390299	9.41E-05	7.00E-05	0.000171661	9.96E-05	6.27E-05	6.27E-05	0.000058991	0.023901152	9.22E-05	0.000204882	5.71E-05	0.00276828	0.000162386	0.000143912	6.08E-05	0.000103256	0.00005898	0.000116173	4.42E-05	9.04E-05	4.42E-05	0.000299317	5.90E-05	9.40E-05	5.16E-05	0.000116172	6.27E-05	8.66E-05	4.98E-05	7.37E-05	5.71E-05	5.71E-05	7.93E-05	0.000182666	5.90E-05	8.85E-05	4.42E-05	9.03E-05	5.53E-05	0.00023819	7.93E-05	0.000299373	8.29E-05	6.45E-05	5.71E-05	9.03E-05	7.74E-05	9.03E-05	7.37E-05	0.000101424	6.27E-05	7.19E-05	0.000055291	7.19E-05	5.71E-05	5.71E-05	5.53E-05	7.37E-05	7.56E-05	8.48E-05	0.000064509	7.93E-05	6.82E-05	9.03E-05	5.35E-05	7.19E-05	5.90E-05	9.95E-05	6.64E-05	6.82E-05	4.98E-05	6.45E-05	6.45E-05	7.74E-05	6.45E-05	7.93E-05	6.64E-05	6.27E-05	6.82E-05	5.71E-05	0.000071893	0.000077412	3.87E-05	4.79E-05	4.79E-05	7.00E-05	4.42E-05	5.90E-05	7.00E-05	7.93E-05	6.27E-05	8.48E-05	6.45E-05	8.48E-05	4.79E-05	8.29E-05	7.37E-05	6.27E-05	6.64E-05	7.37E-05	7.19E-05	7.93E-05	7.56E-05
30947	0.002	5.69E-05	4.36E-05	6.25E-05	5.68E-05	0.000054936	4.93E-05	0.00012134	0.003314132	0.018080881	0.000115693	0.140343634	0.000447585	0.000579722	6.06E-05	0.000142312	0.202709912	0.002607843	0.008047587	0.000190117	0.000170813	6.26E-05	0.000193554	0.000102439	0.000229675	0.000155549	0.000328716	9.10E-05	4.74E-05	0.000146002	9.67E-05	6.63E-05	6.25E-05	6.06E-05	0.024676891	0.000138412	0.000199206	7.58E-05	0.002810358	0.00016496	0.000138364	6.44E-05	0.000100452	6.63E-05	0.000127003	4.74E-05	7.96E-05	5.68E-05	0.000311554	5.30E-05	0.000106124	6.82E-05	0.000144075	6.44E-05	0.000102333	5.30E-05	5.87E-05	5.68E-05	5.68E-05	0.000054936	0.000163055	0.000054936	0.000111824	7.96E-05	0.000108003	5.87E-05	0.000185852	0.000075774	0.000334329	5.87E-05	9.28E-05	6.82E-05	9.28E-05	5.68E-05	0.000121324	7.20E-05	7.20E-05	6.44E-05	0.000075774	6.06E-05	0.000100427	5.11E-05	6.82E-05	4.36E-05	5.68E-05	6.25E-05	7.58E-05	7.01E-05	8.71E-05	6.63E-05	7.96E-05	6.44E-05	8.15E-05	5.68E-05	6.82E-05	6.44E-05	6.82E-05	7.01E-05	7.39E-05	8.15E-05	0.000098532	5.68E-05	7.39E-05	6.82E-05	6.63E-05	0.000075774	0.000107998	5.11E-05	8.90E-05	6.63E-05	6.44E-05	6.06E-05	7.58E-05	0.000054936	7.20E-05	6.82E-05	8.34E-05	4.92E-05	0.000102306	6.06E-05	0.000104202	7.77E-05	8.90E-05	7.39E-05	6.25E-05	5.68E-05	8.72E-05	5.87E-05	7.20E-05	6.44E-05
30948	0.002	7.33E-05	7.72E-05	6.73E-05	4.36E-05	4.75E-05	6.73E-05	0.000104978	0.003288541	0.018938473	0.000146661	0.141639464	0.000443535	0.000605712	8.52E-05	0.000136821	0.217567417	0.002558188	0.00862719	0.000200662	0.000184491	9.32E-05	0.000190317	0.000126858	0.000261836	0.000156621	0.000377587	0.000108965	9.51E-05	0.00016063	8.91E-05	6.93E-05	6.14E-05	0.000059388	0.025769285	0.000130858	0.000202158	7.33E-05	0.002955567	0.000188264	0.000124801	8.12E-05	0.000112926	7.52E-05	0.000136698	5.15E-05	6.73E-05	5.94E-05	0.000371389	6.14E-05	0.000104943	7.72E-05	0.000124767	0.000053446	8.31E-05	7.72E-05	8.32E-05	7.13E-05	0.000053449	3.76E-05	0.000180311	6.73E-05	0.000106929	7.92E-05	0.000126757	5.74E-05	0.000249848	8.51E-05	0.000365326	9.31E-05	9.90E-05	0.000053449	0.000104954	7.52E-05	0.000108908	6.14E-05	6.33E-05	0.000059388	7.92E-05	4.75E-05	0.000118829	4.95E-05	3.56E-05	7.32E-05	6.73E-05	7.72E-05	7.72E-05	7.32E-05	0.000136684	6.93E-05	7.52E-05	7.13E-05	7.92E-05	6.53E-05	0.000108896	5.54E-05	9.70E-05	6.14E-05	6.14E-05	6.73E-05	7.72E-05	6.73E-05	7.32E-05	7.33E-05	0.000089085	6.93E-05	8.51E-05	6.33E-05	7.52E-05	6.14E-05	6.14E-05	6.73E-05	5.15E-05	7.52E-05	5.15E-05	6.73E-05	6.53E-05	7.92E-05	9.11E-05	7.13E-05	8.12E-05	9.30E-05	8.12E-05	6.93E-05	6.14E-05	0.000059388	7.13E-05	6.93E-05	9.50E-05	6.14E-05
30949	0.002	8.63E-05	6.00E-05	6.56E-05	4.68E-05	5.25E-05	0.000065588	0.000118145	0.00309961	0.018187505	0.000131318	0.131198903	0.000474963	0.000567781	7.31E-05	0.000150193	0.256889958	0.002383425	0.007989492	0.000191752	0.00014639	9.19E-05	0.000155736	0.000112562	0.000274215	0.000157639	0.000344043	0.000108757	6.93E-05	0.00017269	0.000088098	6.75E-05	5.62E-05	7.12E-05	0.023909857	0.000103126	0.00023277	7.12E-05	0.002821607	0.000185743	0.000183876	0.000065588	0.000112543	0.000054344	0.000118138	4.12E-05	0.000059966	0.000054344	0.000357245	5.06E-05	0.000101233	5.06E-05	0.00013501	0.000059966	7.31E-05	6.75E-05	3.37E-05	5.62E-05	7.31E-05	5.06E-05	0.000189477	7.87E-05	0.000108763	5.81E-05	0.000106866	7.68E-05	0.000223346	7.50E-05	0.000272325	7.50E-05	8.43E-05	5.81E-05	7.68E-05	4.87E-05	0.000129372	0.000059966	8.99E-05	8.81E-05	6.37E-05	3.56E-05	0.00008433	0.00007121	9.56E-05	0.000065588	4.87E-05	4.88E-05	0.000095582	5.43E-05	9.75E-05	6.18E-05	5.43E-05	4.87E-05	9.56E-05	5.62E-05	8.81E-05	6.75E-05	7.87E-05	7.12E-05	4.68E-05	6.93E-05	6.18E-05	4.87E-05	6.56E-05	6.93E-05	7.31E-05	8.25E-05	9.56E-05	4.68E-05	0.00008433	6.75E-05	6.37E-05	0.00007121	6.75E-05	7.12E-05	6.37E-05	6.37E-05	8.81E-05	0.000076832	9.37E-05	6.93E-05	7.12E-05	8.43E-05	8.43E-05	3.37E-05	8.62E-05	6.37E-05	7.87E-05	5.62E-05	8.43E-05	5.62E-05
30950	0.002	5.52E-05	4.75E-05	5.89E-05	6.08E-05	3.42E-05	4.37E-05	9.89E-05	0.003151672	0.018203198	0.000150291	0.138227347	0.000454576	0.000612152	6.84E-05	0.000127534	0.241880778	0.002459553	0.008047178	0.000206056	0.000148456	7.60E-05	0.000146477	0.000127432	0.000239935	0.000163784	0.000352778	9.70E-05	5.89E-05	0.000159883	7.98E-05	7.22E-05	5.89E-05	5.51E-05	0.024537598	9.32E-05	0.000245606	6.84E-05	0.002825636	0.000167408	0.000140735	5.70E-05	0.000112179	5.32E-05	0.000136912	5.32E-05	7.22E-05	0.000055111	0.00028	6.65E-05	0.000121703	5.32E-05	0.000135022	0.000083614	0.000117905	5.70E-05	6.84E-05	7.79E-05	7.98E-05	4.75E-05	0.000207427	7.79E-05	0.000114089	4.94E-05	0.000102652	7.03E-05	0.000224611	7.98E-05	0.000324014	7.79E-05	8.74E-05	3.61E-05	8.55E-05	5.13E-05	0.000114057	7.03E-05	8.36E-05	4.94E-05	9.31E-05	5.70E-05	0.000115956	5.70E-05	0.000055111	0.000077916	0.000091233	5.13E-05	9.12E-05	5.70E-05	8.74E-05	7.60E-05	8.74E-05	7.22E-05	7.22E-05	5.32E-05	9.50E-05	5.89E-05	6.84E-05	4.94E-05	5.70E-05	5.51E-05	6.08E-05	6.08E-05	5.70E-05	5.13E-05	6.46E-05	0.000070314	8.36E-05	5.89E-05	8.74E-05	5.13E-05	6.27E-05	7.98E-05	5.32E-05	6.84E-05	7.03E-05	5.13E-05	9.69E-05	7.41E-05	9.31E-05	7.60E-05	7.98E-05	0.000068411	8.17E-05	6.84E-05	9.31E-05	0.000062713	6.46E-05	7.03E-05	8.93E-05	6.84E-05
30951	0.002	9.11E-05	6.13E-05	0.000053385	4.55E-05	4.15E-05	7.32E-05	0.000122649	0.003319129	0.018894515	0.000164281	0.13953913	0.000514631	0.000554914	9.69E-05	0.000128727	0.262475508	0.002550689	0.008430882	0.000204449	0.000144536	8.51E-05	0.000162285	0.000140544	0.000295333	0.000148445	0.000378926	9.89E-05	6.92E-05	0.000148433	7.71E-05	6.72E-05	5.73E-05	4.94E-05	0.026066766	0.000106809	0.000221762	6.33E-05	0.003074816	0.000124621	0.000142457	0.000075122	0.000122639	0.000075125	0.00014444	6.13E-05	6.92E-05	6.92E-05	0.00031717	6.72E-05	0.000106789	6.13E-05	0.000158251	5.54E-05	0.000114709	5.73E-05	6.52E-05	5.73E-05	6.13E-05	6.13E-05	0.000205841	4.15E-05	9.69E-05	7.12E-05	0.000100887	6.72E-05	0.000289298	7.71E-05	0.000338941	9.10E-05	7.51E-05	6.33E-05	9.69E-05	0.000075128	0.00012461	3.95E-05	0.000075122	6.33E-05	8.11E-05	6.92E-05	0.000110736	7.91E-05	7.71E-05	0.000075122	8.30E-05	6.13E-05	6.13E-05	0.000059307	9.49E-05	7.71E-05	0.000102817	0.000067212	0.00011071	0.000059307	6.33E-05	4.35E-05	7.71E-05	7.31E-05	4.94E-05	0.00008896	7.12E-05	6.52E-05	8.30E-05	8.11E-05	6.52E-05	6.13E-05	8.50E-05	7.91E-05	0.000108748	7.71E-05	6.52E-05	6.33E-05	6.52E-05	6.72E-05	6.13E-05	7.12E-05	0.000126563	5.54E-05	9.49E-05	6.92E-05	7.12E-05	6.52E-05	8.50E-05	6.33E-05	8.30E-05	8.90E-05	6.52E-05	6.72E-05	7.12E-05	6.52E-05
30952	0.002	6.22E-05	6.03E-05	4.21E-05	7.32E-05	3.84E-05	5.30E-05	0.000104279	0.003075659	0.01755551	0.000144597	0.128689683	0.000492947	0.000518782	6.40E-05	0.000128182	0.228023489	0.002417449	0.007741675	0.000192787	0.000155703	8.23E-05	0.000142763	0.000117118	0.000263914	0.000155604	0.000313726	9.88E-05	6.95E-05	0.000128119	7.86E-05	5.85E-05	6.22E-05	8.05E-05	0.023794404	0.000113424	0.000262008	7.50E-05	0.002788372	0.000151891	0.000181215	9.33E-05	8.41E-05	5.49E-05	0.000104258	5.49E-05	0.000049365	5.67E-05	0.000361491	4.39E-05	8.96E-05	5.85E-05	0.000162887	4.75E-05	9.69E-05	4.75E-05	6.76E-05	0.000038395	7.31E-05	5.85E-05	0.00018118	0.00005851	9.33E-05	6.22E-05	7.31E-05	8.05E-05	0.000273046	7.13E-05	0.000352223	7.86E-05	8.96E-05	5.49E-05	8.96E-05	7.86E-05	0.000104257	5.49E-05	8.41E-05	0.00004388	5.85E-05	5.85E-05	0.000078619	6.40E-05	0.000049365	6.22E-05	7.31E-05	6.22E-05	8.04E-05	6.03E-05	6.03E-05	4.21E-05	9.14E-05	5.85E-05	0.00007679	0.000063992	8.41E-05	6.22E-05	0.000056681	4.57E-05	6.22E-05	6.95E-05	7.50E-05	7.50E-05	6.58E-05	6.03E-05	6.95E-05	5.85E-05	6.03E-05	6.03E-05	9.88E-05	6.95E-05	5.85E-05	6.03E-05	5.67E-05	9.33E-05	5.85E-05	7.50E-05	8.59E-05	8.41E-05	9.51E-05	0.000063992	9.51E-05	4.75E-05	0.00008776	6.03E-05	7.86E-05	5.67E-05	5.67E-05	0.00007679	0.000082278	5.85E-05
30953	0.002	0.000102059	5.77E-05	0.000063451	4.81E-05	4.81E-05	5.96E-05	0.000121233	0.003254307	0.018316701	0.00014435	0.138423986	0.000529961	0.000602243	5.77E-05	0.000146412	0.234940453	0.002488122	0.008181718	0.000218118	0.00018499	7.89E-05	0.000159839	0.000119301	0.000273603	0.000132835	0.000372401	9.04E-05	5.96E-05	0.000179098	8.46E-05	4.23E-05	7.31E-05	0.000063451	0.024799518	0.000125078	0.000221439	7.11E-05	0.002809373	0.000132753	0.000180976	8.85E-05	8.27E-05	5.77E-05	0.000152014	7.31E-05	0.000107763	4.81E-05	0.000314258	7.50E-05	8.08E-05	8.46E-05	0.000161656	0.000061528	0.00011927	7.31E-05	9.42E-05	0.000063451	5.58E-05	6.35E-05	0.000200211	7.69E-05	0.000119309	4.42E-05	8.08E-05	7.69E-05	0.000267755	7.11E-05	0.0002872	0.000105817	9.23E-05	7.88E-05	0.000107703	7.11E-05	0.000117323	7.11E-05	7.50E-05	0.000069219	8.08E-05	6.15E-05	8.85E-05	6.54E-05	5.00E-05	5.00E-05	6.54E-05	6.35E-05	7.12E-05	0.000063451	0.000101923	5.19E-05	7.69E-05	5.19E-05	6.73E-05	5.19E-05	0.000103866	0.000059605	7.31E-05	0.00005384	4.61E-05	5.96E-05	7.11E-05	7.11E-05	6.54E-05	6.35E-05	7.31E-05	5.00E-05	7.69E-05	8.85E-05	0.000080753	8.46E-05	0.000061528	5.19E-05	0.00005576	7.88E-05	5.38E-05	9.23E-05	7.88E-05	6.73E-05	0.000115397	5.77E-05	0.000063451	5.19E-05	8.27E-05	7.50E-05	0.000061528	7.88E-05	5.77E-05	0.000061528	7.11E-05	7.69E-05
30954	0.002	0.000100425	5.11E-05	6.68E-05	0.000037352	4.91E-05	6.29E-05	9.24E-05	0.003186389	0.019246875	0.000173275	0.142815986	0.000458575	0.000635354	6.88E-05	0.000133899	0.237853066	0.002581533	0.008241137	0.000185607	0.000175336	8.27E-05	0.000165335	0.000127911	0.000287706	0.00016931	0.000360953	0.000112131	4.72E-05	0.000151559	0.000072756	5.11E-05	5.70E-05	0.000053079	0.025544807	0.000110127	0.000222517	7.67E-05	0.002916162	0.000173158	0.00015544	0.000053079	9.83E-05	6.09E-05	0.000135737	4.52E-05	7.67E-05	7.86E-05	0.000333155	9.24E-05	9.83E-05	6.88E-05	0.000147553	8.45E-05	9.24E-05	8.06E-05	9.04E-05	5.70E-05	4.52E-05	6.49E-05	0.000232391	4.72E-05	0.000108163	0.000053079	7.27E-05	5.50E-05	0.000279724	7.86E-05	0.000341018	9.24E-05	0.000110144	5.11E-05	9.83E-05	4.72E-05	0.000104205	6.29E-05	7.27E-05	6.49E-05	9.63E-05	5.31E-05	7.86E-05	7.86E-05	6.68E-05	6.09E-05	8.85E-05	5.70E-05	7.27E-05	8.45E-05	6.88E-05	7.86E-05	7.86E-05	6.29E-05	7.47E-05	5.11E-05	8.85E-05	4.91E-05	5.90E-05	7.08E-05	6.68E-05	8.26E-05	8.26E-05	6.68E-05	7.86E-05	6.49E-05	5.90E-05	7.47E-05	0.000102235	7.08E-05	0.0000924	5.11E-05	7.27E-05	6.09E-05	6.88E-05	5.70E-05	9.63E-05	8.26E-05	7.67E-05	8.45E-05	7.08E-05	7.67E-05	5.90E-05	8.65E-05	9.24E-05	7.27E-05	0.000045207	0.000053079	7.27E-05	7.08E-05	7.08E-05	6.29E-05
30955	0.002	6.15E-05	4.39E-05	4.21E-05	5.27E-05	5.62E-05	5.97E-05	8.78E-05	0.00292113	0.016767353	0.00014064	0.126975256	0.000400506	0.000549753	6.67E-05	0.0001266	0.167346527	0.002310404	0.007491617	0.000162029	0.000154808	8.97E-05	0.000179352	0.000107189	0.000288662	0.000156513	0.000332943	7.73E-05	6.32E-05	0.000160028	7.90E-05	4.39E-05	8.08E-05	4.39E-05	0.02310553	0.000135329	0.000172331	5.27E-05	0.002750941	0.000159914	0.000144095	6.15E-05	9.84E-05	6.85E-05	0.000117712	7.20E-05	7.90E-05	4.04E-05	0.000317001	6.67E-05	0.000105389	5.62E-05	0.00013881	5.44E-05	7.37E-05	4.39E-05	6.85E-05	4.57E-05	5.09E-05	5.09E-05	0.000179294	6.32E-05	8.25E-05	5.09E-05	7.73E-05	4.57E-05	0.0001934	7.73E-05	0.000299319	7.20E-05	0.000094846	5.62E-05	4.57E-05	4.74E-05	8.96E-05	5.97E-05	7.20E-05	7.55E-05	8.08E-05	6.15E-05	9.48E-05	5.79E-05	4.92E-05	6.67E-05	7.37E-05	8.25E-05	9.48E-05	4.74E-05	7.20E-05	5.97E-05	5.79E-05	4.57E-05	8.25E-05	5.09E-05	7.73E-05	6.15E-05	6.50E-05	5.79E-05	4.04E-05	4.39E-05	7.20E-05	4.92E-05	6.67E-05	8.25E-05	7.37E-05	7.02E-05	6.15E-05	4.92E-05	9.48E-05	5.62E-05	4.21E-05	6.50E-05	4.21E-05	6.15E-05	7.02E-05	5.97E-05	8.78E-05	7.37E-05	8.08E-05	6.85E-05	6.85E-05	6.15E-05	0.000063195	4.39E-05	6.15E-05	6.85E-05	6.85E-05	6.14E-05	7.37E-05	4.92E-05
30956	0.002	8.32E-05	4.43E-05	4.80E-05	6.09E-05	3.51E-05	0.000053523	0.000112724	0.003117426	0.017819518	0.000127492	0.132547574	0.00045833	0.000575759	9.60E-05	0.000133114	0.214776298	0.002423587	0.007845597	0.000170496	0.000171945	7.95E-05	0.000199816	0.000114525	0.000247815	0.000160833	0.000331448	9.42E-05	7.38E-05	0.000133005	7.76E-05	8.31E-05	6.28E-05	4.98E-05	0.023745289	0.00011084	0.000208916	6.46E-05	0.002842409	0.000175516	0.000144075	0.000101556	8.49E-05	6.28E-05	0.000108951	0.000047986	7.01E-05	6.09E-05	0.000333238	5.72E-05	9.78E-05	6.09E-05	0.00016258	0.00007569	8.49E-05	5.72E-05	0.000066442	0.000047986	5.54E-05	0.000066442	0.000190315	5.72E-05	0.000114497	4.06E-05	9.05E-05	5.17E-05	0.00025524	9.60E-05	0.000283055	7.57E-05	9.04E-05	5.17E-05	9.60E-05	5.91E-05	0.000108925	4.43E-05	0.000053523	4.98E-05	7.38E-05	0.000066442	7.94E-05	0.000068285	4.98E-05	6.46E-05	6.64E-05	5.35E-05	6.09E-05	6.09E-05	9.41E-05	6.28E-05	0.000057217	4.61E-05	0.000066442	6.28E-05	0.000066442	0.000047986	4.98E-05	5.91E-05	3.88E-05	4.98E-05	8.31E-05	4.61E-05	7.01E-05	6.09E-05	8.12E-05	7.57E-05	7.75E-05	4.61E-05	0.00011263	0.000071979	9.23E-05	5.72E-05	6.09E-05	6.64E-05	8.31E-05	5.72E-05	8.67E-05	6.28E-05	8.49E-05	0.000071979	9.78E-05	6.09E-05	8.49E-05	7.38E-05	8.31E-05	6.46E-05	9.78E-05	6.09E-05	6.46E-05	7.01E-05
30957	0.002	6.74E-05	5.74E-05	4.75E-05	4.55E-05	4.36E-05	0.000049504	0.000142687	0.003402138	0.018786647	0.000132815	0.142165536	0.000507622	0.000551758	9.12E-05	0.000124928	0.220861419	0.002528395	0.008427867	0.000164913	0.00014876	9.32E-05	0.00015658	0.000126864	0.000289803	0.000200333	0.000409581	0.000122861	8.71E-05	0.000140755	8.12E-05	4.36E-05	7.53E-05	7.13E-05	0.025902438	0.000104985	0.000226105	8.52E-05	0.003070923	0.000158553	0.000156593	7.33E-05	0.000110973	7.13E-05	0.00017045	6.34E-05	5.54E-05	7.33E-05	0.000353486	5.35E-05	0.000106974	6.14E-05	0.00014463	6.53E-05	0.000114913	7.13E-05	0.000108946	6.73E-05	8.72E-05	5.74E-05	0.000202214	5.35E-05	0.000112918	5.74E-05	6.73E-05	0.000069306	0.000295689	7.13E-05	0.000349539	7.13E-05	0.000104993	4.75E-05	7.52E-05	8.91E-05	0.00010894	4.75E-05	8.91E-05	0.000069306	8.71E-05	0.000081187	0.000089114	5.54E-05	9.91E-05	5.54E-05	5.15E-05	5.15E-05	0.000101	8.52E-05	0.000106947	6.53E-05	8.91E-05	0.000069306	8.32E-05	8.71E-05	7.33E-05	7.52E-05	4.36E-05	5.15E-05	7.92E-05	6.53E-05	7.13E-05	5.74E-05	8.71E-05	0.000069309	7.33E-05	6.34E-05	0.000079207	0.000049504	8.71E-05	5.15E-05	9.31E-05	7.72E-05	6.73E-05	5.74E-05	6.93E-05	7.72E-05	9.90E-05	5.35E-05	0.000100992	0.000049504	0.000079207	0.000045538	8.32E-05	7.72E-05	6.34E-05	8.12E-05	6.14E-05	7.33E-05	0.000112897	0.000102975
30958	0.002	0.00011715	7.10E-05	3.83E-05	6.90E-05	0.000059482	4.60E-05	0.000101708	0.003220522	0.018396563	0.000151622	0.137900381	0.000448956	0.000617956	8.63E-05	0.000107549	0.21254075	0.0025294	0.007979846	0.000204007	0.000186388	8.25E-05	0.000151638	0.00012283	0.000280653	0.000151658	0.000409877	0.000117059	6.14E-05	0.000149744	6.33E-05	5.94E-05	6.90E-05	6.90E-05	0.024612126	0.0001401	0.000215082	5.94E-05	0.002906364	0.000163137	0.000145823	9.78E-05	0.000107437	5.56E-05	0.000124687	5.94E-05	9.21E-05	5.94E-05	0.000323051	6.90E-05	0.000124712	4.41E-05	0.000128544	6.14E-05	0.000078617	5.75E-05	7.67E-05	5.56E-05	6.14E-05	6.90E-05	0.000211235	5.94E-05	0.000115096	5.94E-05	9.01E-05	4.99E-05	0.000245892	6.90E-05	0.000353949	8.05E-05	0.000109337	6.90E-05	8.25E-05	5.37E-05	0.00010549	5.37E-05	8.44E-05	5.94E-05	9.01E-05	7.29E-05	0.000084384	4.79E-05	6.90E-05	7.29E-05	0.000078617	5.76E-05	7.29E-05	7.29E-05	6.90E-05	4.99E-05	8.25E-05	4.22E-05	7.48E-05	7.29E-05	7.29E-05	7.48E-05	8.44E-05	6.33E-05	6.14E-05	8.24E-05	0.000078617	6.52E-05	5.94E-05	7.67E-05	0.000101641	8.25E-05	9.40E-05	5.56E-05	9.59E-05	6.52E-05	5.18E-05	0.000065195	7.09E-05	5.75E-05	0.000049849	5.56E-05	8.05E-05	7.67E-05	8.63E-05	4.99E-05	8.82E-05	6.90E-05	0.000093963	6.52E-05	7.09E-05	0.000072862	8.63E-05	6.52E-05	7.67E-05	9.40E-05
30959	0.002	9.14E-05	0.000067997	5.24E-05	5.05E-05	5.44E-05	5.63E-05	0.00012244	0.003198992	0.018604413	0.000130228	0.141408819	0.000519482	0.000543073	6.60E-05	0.000136128	0.249175139	0.002626114	0.008195873	0.000190993	0.000169227	8.56E-05	0.000143841	0.000128263	0.0002919	0.000159424	0.00039171	0.000101044	7.38E-05	0.000157486	0.000095174	6.41E-05	6.02E-05	4.66E-05	0.02515924	0.000124379	0.000248921	5.82E-05	0.003055875	0.00013601	0.000141838	4.08E-05	0.000106808	0.000046597	0.000147729	7.57E-05	9.32E-05	6.80E-05	0.000301657	5.82E-05	8.93E-05	7.38E-05	0.000128204	0.000079603	0.000102952	4.27E-05	7.18E-05	6.41E-05	5.24E-05	6.02E-05	0.000196312	5.82E-05	0.000114598	7.18E-05	9.90E-05	6.41E-05	0.000293844	4.47E-05	0.000317359	0.000079603	0.000091258	5.63E-05	9.52E-05	5.82E-05	8.74E-05	0.00005048	8.16E-05	0.000054363	0.000091258	7.77E-05	8.16E-05	0.000054363	8.15E-05	6.21E-05	9.71E-05	7.77E-05	8.74E-05	6.21E-05	8.93E-05	6.02E-05	5.63E-05	6.41E-05	6.60E-05	6.41E-05	9.52E-05	6.02E-05	7.38E-05	7.57E-05	7.18E-05	6.99E-05	6.41E-05	4.08E-05	9.51E-05	8.35E-05	0.000110697	7.38E-05	7.18E-05	6.21E-05	7.57E-05	0.00007572	7.18E-05	6.02E-05	6.80E-05	5.82E-05	6.99E-05	6.80E-05	9.32E-05	7.57E-05	0.000106814	6.60E-05	0.00007572	5.82E-05	5.82E-05	5.82E-05	7.77E-05	6.02E-05	8.54E-05	7.38E-05	8.54E-05	6.80E-05
30960	0.002	0.000108827	5.92E-05	5.53E-05	0.000055291	4.19E-05	4.38E-05	9.34E-05	0.003163208	0.018052182	0.000171829	0.137178743	0.000453977	0.000637589	6.29E-05	0.000124109	0.234853316	0.002567336	0.007970083	0.000156759	0.000143207	7.63E-05	0.000177566	0.000120174	0.000242558	0.000160343	0.000386502	0.000116375	6.67E-05	0.000127836	0.000110616	6.29E-05	6.29E-05	5.53E-05	0.024749467	0.000108728	0.000229162	6.67E-05	0.00293631	0.000164102	0.000146908	7.25E-05	0.000101088	7.44E-05	0.000112512	5.15E-05	7.44E-05	7.44E-05	0.000307702	0.000070539	8.20E-05	3.81E-05	0.000150713	6.48E-05	9.92E-05	6.86E-05	8.01E-05	4.77E-05	8.58E-05	5.53E-05	0.000169824	4.58E-05	0.000129723	5.15E-05	0.000080074	6.86E-05	0.000259767	4.19E-05	0.000321139	8.77E-05	9.73E-05	6.29E-05	5.91E-05	7.82E-05	0.000097231	6.67E-05	7.05E-05	6.29E-05	6.48E-05	4.96E-05	0.000112516	7.43E-05	6.10E-05	5.15E-05	9.53E-05	8.39E-05	7.63E-05	7.05E-05	0.000108702	7.24E-05	6.10E-05	6.10E-05	7.82E-05	6.10E-05	9.15E-05	0.000059098	0.000091515	6.86E-05	5.91E-05	6.29E-05	5.91E-05	5.34E-05	7.43E-05	7.82E-05	8.58E-05	5.72E-05	8.39E-05	6.67E-05	9.34E-05	6.10E-05	7.63E-05	0.000066723	7.24E-05	5.91E-05	0.000097231	6.67E-05	9.15E-05	5.91E-05	9.34E-05	6.86E-05	6.86E-05	6.86E-05	0.000108715	7.05E-05	7.24E-05	5.34E-05	7.24E-05	7.82E-05	0.000083881	6.29E-05
30961	0.002	5.72E-05	4.57E-05	4.19E-05	6.47E-05	3.42E-05	4.76E-05	9.14E-05	0.003191752	0.018316498	0.000137112	0.136101406	0.000490031	0.000568641	7.99E-05	0.000127626	0.220931078	0.002527253	0.007810345	0.000160323	0.000160109	0.000100947	0.000202096	0.000112353	0.000291835	0.000154279	0.000337913	0.000100914	8.18E-05	0.000156204	0.000108511	5.33E-05	5.33E-05	6.28E-05	0.024620142	0.000116238	0.000215363	5.71E-05	0.002871254	0.000179052	0.000144738	9.52E-05	0.0001009	5.71E-05	0.000144714	5.33E-05	7.61E-05	6.85E-05	0.000320544	0.000062789	0.00010278	7.04E-05	0.000150429	5.33E-05	0.000104691	5.90E-05	0.000060886	4.00E-05	7.61E-05	6.85E-05	0.000154247	7.61E-05	0.000121813	5.71E-05	7.99E-05	6.85E-05	0.000251666	7.99E-05	0.000330109	9.32E-05	0.000110436	0.000060886	0.000093246	5.71E-05	0.000100875	5.52E-05	8.75E-05	5.52E-05	8.56E-05	0.000060886	0.000106577	7.04E-05	8.56E-05	8.18E-05	8.56E-05	7.04E-05	5.52E-05	6.66E-05	0.000106571	0.00004947	8.56E-05	7.99E-05	9.33E-05	7.42E-05	8.75E-05	6.66E-05	5.71E-05	5.14E-05	6.85E-05	0.000060886	6.85E-05	0.000074205	7.80E-05	6.47E-05	9.51E-05	8.75E-05	8.94E-05	5.14E-05	7.61E-05	6.85E-05	5.71E-05	0.000043759	8.18E-05	6.47E-05	5.90E-05	7.99E-05	8.18E-05	0.000060886	0.000100852	7.80E-05	0.000060886	8.37E-05	9.89E-05	4.57E-05	5.71E-05	5.90E-05	5.14E-05	8.18E-05	0.000060886	5.90E-05
30962	0.002	8.70E-05	6.85E-05	4.44E-05	5.18E-05	6.66E-05	4.07E-05	0.00011289	0.003323024	0.017857308	0.000122173	0.131612236	0.000481676	0.000549121	8.33E-05	0.00011296	0.231125638	0.002490859	0.007557408	0.000161433	0.000168579	8.51E-05	0.000155583	0.000103673	0.000268738	0.00015923	0.000341334	0.000105468	7.40E-05	0.000148192	7.95E-05	4.25E-05	6.29E-05	0.000059178	0.023705068	0.000112928	0.000194437	6.10E-05	0.002930468	0.000148059	0.000161091	6.84E-05	9.07E-05	5.73E-05	0.000111017	4.81E-05	6.10E-05	5.18E-05	0.000313419	7.95E-05	0.000116557	8.14E-05	0.000133224	5.55E-05	8.88E-05	0.000064723	7.03E-05	6.29E-05	4.99E-05	6.10E-05	0.00016287	9.43E-05	8.51E-05	5.73E-05	8.88E-05	5.55E-05	0.000263135	8.88E-05	0.000287311	8.32E-05	9.06E-05	5.55E-05	9.80E-05	8.51E-05	0.000107311	0.000059178	7.21E-05	4.99E-05	8.32E-05	6.29E-05	9.43E-05	4.99E-05	6.29E-05	4.25E-05	5.36E-05	5.36E-05	7.03E-05	6.29E-05	9.43E-05	7.58E-05	7.40E-05	6.84E-05	9.80E-05	5.73E-05	9.25E-05	5.73E-05	4.81E-05	4.07E-05	0.000068421	0.000064723	4.81E-05	7.21E-05	7.21E-05	8.51E-05	7.58E-05	7.40E-05	0.000107292	7.58E-05	8.88E-05	4.99E-05	7.03E-05	0.000066572	7.40E-05	4.99E-05	7.21E-05	5.55E-05	7.77E-05	8.69E-05	9.99E-05	6.10E-05	0.000064723	8.14E-05	7.95E-05	6.29E-05	5.92E-05	0.000044376	7.21E-05	4.44E-05	8.32E-05	7.03E-05
30963	0.002	8.49E-05	5.01E-05	6.16E-05	5.20E-05	4.24E-05	7.13E-05	0.000121414	0.003274142	0.018339592	0.000148505	0.140069041	0.000419845	0.000628162	7.90E-05	0.00011373	0.230961436	0.002686756	0.008117995	0.000193262	0.000148531	0.00010027	0.000150414	0.000117582	0.000266491	0.000156185	0.000431327	9.44E-05	6.36E-05	0.000111798	7.90E-05	5.78E-05	4.24E-05	5.01E-05	0.024851123	0.000132968	0.000208286	6.74E-05	0.002857532	0.0001426	0.000167716	8.86E-05	0.000115633	4.81E-05	0.000111758	5.78E-05	6.36E-05	7.70E-05	0.000291523	8.47E-05	9.05E-05	5.97E-05	0.00016769	7.90E-05	0.000113679	4.81E-05	8.47E-05	4.81E-05	9.05E-05	0.000051997	0.000190862	5.97E-05	0.00011367	8.09E-05	6.74E-05	0.000051997	0.00025852	8.09E-05	0.000310806	9.63E-05	0.000100218	7.13E-05	0.000104018	7.70E-05	0.000109856	5.01E-05	7.13E-05	5.97E-05	8.86E-05	9.05E-05	9.24E-05	6.74E-05	6.16E-05	6.55E-05	0.00007317	0.000053923	6.74E-05	6.36E-05	8.86E-05	7.32E-05	0.000071256	5.78E-05	9.05E-05	7.13E-05	0.000102092	5.58E-05	5.39E-05	5.97E-05	5.78E-05	8.28E-05	8.09E-05	9.63E-05	6.74E-05	7.90E-05	7.13E-05	6.55E-05	7.90E-05	7.90E-05	0.000107863	5.01E-05	9.82E-05	0.000071255	0.000104023	4.62E-05	8.67E-05	3.47E-05	8.86E-05	7.13E-05	8.86E-05	6.55E-05	6.55E-05	7.70E-05	6.35E-05	5.58E-05	6.36E-05	6.35E-05	4.81E-05	7.13E-05	6.74E-05	9.24E-05
30964	0.002	7.02E-05	0.000060674	0.000045499	4.93E-05	6.07E-05	5.88E-05	0.000104342	0.003153636	0.018157276	0.000157581	0.139563623	0.000468779	0.000551464	8.92E-05	0.000125317	0.263270464	0.00247824	0.007870743	0.00016357	0.000155744	7.40E-05	0.000159434	9.67E-05	0.000256445	0.000136691	0.000443512	0.000100555	4.55E-05	0.000155618	5.50E-05	5.50E-05	6.26E-05	6.26E-05	0.024571266	0.000136599	0.000218338	5.31E-05	0.002964678	0.000176499	0.000161346	8.34E-05	0.000104329	6.26E-05	0.000166991	6.64E-05	9.48E-05	6.26E-05	0.00030033	7.20E-05	0.000108098	4.74E-05	0.000166961	5.12E-05	0.000091015	5.69E-05	6.82E-05	7.01E-05	5.50E-05	8.15E-05	0.000203103	0.000066353	8.15E-05	5.69E-05	9.67E-05	6.64E-05	0.000273593	8.15E-05	0.000305955	6.64E-05	8.91E-05	6.64E-05	7.77E-05	5.50E-05	0.000115689	7.39E-05	7.96E-05	4.17E-05	6.64E-05	6.26E-05	0.000108111	4.36E-05	5.50E-05	5.50E-05	0.000054975	6.26E-05	6.26E-05	0.000066353	0.000113833	5.69E-05	0.000062561	7.40E-05	0.000068249	0.000100486	8.34E-05	5.31E-05	5.31E-05	4.93E-05	5.31E-05	5.69E-05	5.50E-05	5.88E-05	0.000060665	6.07E-05	6.07E-05	5.31E-05	0.000121371	7.01E-05	7.58E-05	5.31E-05	7.20E-05	5.88E-05	7.20E-05	7.20E-05	3.79E-05	4.74E-05	9.67E-05	0.000064457	0.000100488	7.39E-05	7.96E-05	8.15E-05	7.01E-05	7.58E-05	7.96E-05	6.82E-05	7.58E-05	5.88E-05	7.01E-05	6.26E-05
30965	0.002	8.05E-05	6.13E-05	5.93E-05	4.59E-05	5.16E-05	6.70E-05	0.000103344	0.003225553	0.018341793	0.000158989	0.136624184	0.000494072	0.000604534	6.89E-05	0.000120683	0.227546211	0.002580645	0.008053758	0.000201561	0.000172442	0.000101507	0.000160867	0.000116769	0.000277975	0.000176275	0.000391634	8.03E-05	0.000053561	0.00015517	9.00E-05	5.36E-05	5.16E-05	8.04E-05	0.024575039	0.000137856	0.00021842	5.55E-05	0.003014726	0.000149306	0.000137808	8.23E-05	9.38E-05	6.50E-05	0.000128242	7.27E-05	7.08E-05	4.97E-05	0.00030487	0.000061206	7.84E-05	5.93E-05	0.00016273	4.40E-05	0.000103321	8.42E-05	0.000078426	0.000061206	5.16E-05	6.89E-05	0.000204916	7.84E-05	0.000110988	5.55E-05	7.27E-05	4.78E-05	0.000222204	6.89E-05	0.000353037	9.57E-05	0.000107202	8.80E-05	6.89E-05	8.23E-05	0.000105258	6.69E-05	6.89E-05	6.50E-05	7.65E-05	5.93E-05	9.76E-05	5.55E-05	7.08E-05	0.000074595	5.55E-05	5.74E-05	7.84E-05	6.69E-05	0.000103303	5.55E-05	0.000072682	0.00004973	0.000074595	6.89E-05	8.03E-05	6.31E-05	5.36E-05	7.08E-05	5.55E-05	6.89E-05	6.50E-05	6.31E-05	7.84E-05	6.69E-05	9.95E-05	0.00004973	8.61E-05	6.31E-05	8.80E-05	5.36E-05	0.000074595	8.61E-05	7.08E-05	5.55E-05	7.65E-05	0.000061206	0.000095637	0.000074595	7.46E-05	7.65E-05	6.50E-05	5.93E-05	9.18E-05	0.000101379	6.50E-05	0.000061206	7.65E-05	6.50E-05	6.31E-05	8.42E-05
30966	0.002	7.04E-05	3.97E-05	4.87E-05	4.87E-05	5.41E-05	4.87E-05	8.65E-05	0.003034937	0.017285197	0.000137153	0.131228894	0.000436597	0.000582552	0.000093857	0.00013901	0.188838869	0.002409805	0.007602033	0.00023537	0.000142657	9.38E-05	0.00016607	0.000120889	0.000198542	0.000146211	0.000369134	0.000108232	4.33E-05	0.00012809	5.41E-05	6.85E-05	5.23E-05	2.70E-05	0.023598289	0.000110027	0.000222119	6.49E-05	0.002788978	0.000135257	0.000124439	5.41E-05	0.000104605	5.95E-05	0.000115419	5.95E-05	8.29E-05	8.11E-05	0.000258321	0.000064883	5.95E-05	5.05E-05	0.000140694	5.41E-05	8.65E-05	7.21E-05	7.21E-05	0.000063081	4.69E-05	5.95E-05	0.000171433	4.87E-05	0.00011543	5.41E-05	9.01E-05	5.95E-05	0.000236515	5.23E-05	0.000265518	8.11E-05	8.83E-05	0.000041453	8.29E-05	6.85E-05	0.000106366	5.59E-05	6.67E-05	5.95E-05	7.39E-05	7.03E-05	9.19E-05	6.13E-05	5.77E-05	3.42E-05	7.03E-05	7.03E-05	9.73E-05	6.31E-05	8.11E-05	7.03E-05	5.77E-05	0.000064883	0.000081112	4.69E-05	7.75E-05	0.0000757	0.000045058	4.87E-05	6.31E-05	5.05E-05	6.85E-05	6.13E-05	5.59E-05	0.000082928	5.23E-05	6.67E-05	6.85E-05	5.05E-05	9.01E-05	5.05E-05	5.23E-05	7.03E-05	6.85E-05	6.13E-05	7.39E-05	0.000081099	9.73E-05	5.95E-05	0.000115384	6.67E-05	5.95E-05	6.13E-05	8.29E-05	7.39E-05	4.15E-05	6.13E-05	4.33E-05	7.57E-05	8.47E-05	5.23E-05
30967	0.002	6.52E-05	6.13E-05	5.75E-05	5.37E-05	3.83E-05	5.37E-05	9.78E-05	0.003086904	0.01904502	0.000151534	0.137529691	0.000460446	0.000508997	7.47E-05	0.000147803	0.238208778	0.002451216	0.008104511	0.000174901	0.000138216	9.40E-05	0.000180409	9.59E-05	0.000295775	0.000168892	0.000406054	9.20E-05	7.86E-05	0.00019389	7.86E-05	5.37E-05	0.000070904	5.56E-05	0.024850297	0.000107402	0.000224555	5.75E-05	0.002885679	0.00016112	0.000168841	5.56E-05	9.58E-05	5.94E-05	0.000149578	4.79E-05	6.32E-05	3.83E-05	0.00031128	8.43E-05	0.000107359	6.71E-05	0.000145756	6.90E-05	9.39E-05	7.47E-05	5.75E-05	5.17E-05	5.37E-05	5.75E-05	0.000234158	7.86E-05	0.000115028	8.05E-05	0.000109284	5.17E-05	0.000290007	0.00007282	0.000332482	8.62E-05	0.000101599	4.22E-05	0.000120767	5.94E-05	7.67E-05	6.52E-05	0.000107341	8.05E-05	6.90E-05	6.32E-05	9.20E-05	5.94E-05	6.32E-05	6.52E-05	6.52E-05	4.60E-05	0.000103505	8.81E-05	0.000115004	6.71E-05	5.56E-05	6.32E-05	6.32E-05	0.00007282	6.71E-05	6.13E-05	6.71E-05	6.13E-05	6.51E-05	6.13E-05	8.82E-05	4.98E-05	7.47E-05	9.58E-05	7.09E-05	7.47E-05	7.47E-05	5.75E-05	9.39E-05	7.09E-05	5.17E-05	6.32E-05	4.60E-05	9.20E-05	8.62E-05	7.28E-05	9.39E-05	5.75E-05	7.28E-05	5.37E-05	0.00010157	5.56E-05	0.000109238	6.71E-05	7.67E-05	6.90E-05	5.94E-05	7.09E-05	9.39E-05	6.71E-05
30968	0.002	0.000080222	4.96E-05	6.68E-05	4.20E-05	3.62E-05	5.34E-05	0.00011067	0.003193385	0.018304789	0.000181468	0.139364159	0.000479376	0.00057609	6.10E-05	0.000118421	0.240967332	0.00262009	0.007872879	0.00015314	0.000133721	7.06E-05	0.000194831	0.000101199	0.000273338	0.00013939	0.000373191	0.000104966	0.000062938	0.000160446	4.96E-05	0.000087746	6.48E-05	6.49E-05	0.024689722	0.000131707	0.000215856	0.000072477	0.002892677	0.000171821	0.000168032	6.67E-05	0.000103038	4.96E-05	0.00012404	6.87E-05	7.06E-05	4.96E-05	0.000330969	0.00004768	9.16E-05	6.48E-05	0.00011447	7.63E-05	0.000106845	4.77E-05	7.25E-05	5.91E-05	7.25E-05	4.58E-05	0.000162242	8.77E-05	9.54E-05	5.34E-05	0.000110678	7.06E-05	0.000280968	6.87E-05	0.000286745	6.87E-05	0.000114488	4.58E-05	9.92E-05	7.06E-05	8.96E-05	7.06E-05	9.35E-05	5.91E-05	7.63E-05	5.72E-05	0.000091558	6.68E-05	5.15E-05	5.34E-05	8.39E-05	7.44E-05	8.20E-05	5.91E-05	5.91E-05	6.48E-05	6.48E-05	5.53E-05	8.58E-05	6.29E-05	0.000112552	4.58E-05	0.000062938	4.58E-05	7.06E-05	7.63E-05	8.96E-05	6.48E-05	8.96E-05	8.58E-05	0.000089642	5.72E-05	9.73E-05	5.34E-05	8.58E-05	5.53E-05	0.000080111	5.53E-05	7.44E-05	7.63E-05	7.06E-05	5.91E-05	5.34E-05	0.000095369	8.01E-05	6.67E-05	7.44E-05	8.58E-05	6.10E-05	5.91E-05	6.68E-05	6.48E-05	5.91E-05	7.82E-05	7.25E-05	6.10E-05
30969	0.002	0.000081234	6.34E-05	5.54E-05	8.11E-05	5.34E-05	5.54E-05	0.000110883	0.003211269	0.018999788	0.000132687	0.141191404	0.000471529	0.000577309	8.32E-05	0.000146613	0.235278836	0.002502912	0.008382255	0.000158833	0.000164495	0.000104992	0.000223924	0.000110872	0.000283566	0.000168415	0.000363232	0.000104913	6.33E-05	0.000132666	6.73E-05	7.32E-05	6.14E-05	7.12E-05	0.025695743	0.000142549	0.000275607	0.000071221	0.003042639	0.00016235	0.000136618	7.12E-05	0.000100918	6.33E-05	0.000114809	4.75E-05	0.000112817	6.73E-05	0.000359172	6.73E-05	8.11E-05	5.34E-05	0.000148475	6.33E-05	0.000114811	7.32E-05	8.71E-05	5.14E-05	6.73E-05	6.92E-05	0.000213974	6.33E-05	0.000128681	5.14E-05	8.71E-05	8.11E-05	0.00027157	8.51E-05	0.000319328	7.91E-05	9.10E-05	5.34E-05	7.32E-05	4.55E-05	8.90E-05	6.13E-05	7.32E-05	6.53E-05	6.33E-05	5.54E-05	7.91E-05	5.54E-05	6.53E-05	5.34E-05	7.52E-05	6.13E-05	9.30E-05	5.34E-05	9.10E-05	5.54E-05	9.10E-05	5.74E-05	8.90E-05	6.73E-05	0.000092989	5.94E-05	5.74E-05	0.000061329	6.92E-05	4.55E-05	7.32E-05	4.75E-05	7.32E-05	8.31E-05	6.92E-05	5.94E-05	8.51E-05	6.73E-05	8.51E-05	0.000061329	6.73E-05	6.73E-05	6.13E-05	6.92E-05	9.89E-05	7.12E-05	7.52E-05	6.33E-05	0.000126649	7.91E-05	7.91E-05	7.72E-05	7.32E-05	0.000079123	6.33E-05	6.53E-05	8.90E-05	0.000071221	9.30E-05	4.55E-05
30970	0.002	9.12E-05	6.48E-05	5.67E-05	6.68E-05	4.05E-05	0.000046567	0.000131719	0.003352758	0.019544122	0.000168219	0.145064649	0.000504906	0.00061979	8.91E-05	0.000119627	0.223637522	0.002805159	0.008445546	0.000223426	0.000158212	9.72E-05	0.000223101	0.000131731	0.000326851	0.000145916	0.000410534	0.000115501	6.07E-05	0.000156047	6.89E-05	6.48E-05	5.67E-05	6.28E-05	0.02610085	0.000119565	0.000251523	5.87E-05	0.003084023	0.000158052	0.000186483	7.90E-05	9.92E-05	6.88E-05	0.000123577	5.87E-05	0.000107334	5.87E-05	0.00033703	5.47E-05	0.000101258	5.87E-05	0.000194583	7.69E-05	0.000111405	4.25E-05	7.49E-05	0.000062764	0.000070863	6.68E-05	0.000216923	6.07E-05	7.90E-05	7.90E-05	9.11E-05	4.86E-05	0.000259595	9.92E-05	0.000363465	9.72E-05	9.92E-05	5.87E-05	8.50E-05	0.000070863	0.00012762	8.30E-05	5.06E-05	4.45E-05	7.90E-05	0.000052641	0.000105298	7.29E-05	9.11E-05	7.69E-05	7.69E-05	7.90E-05	8.71E-05	0.000062764	8.50E-05	0.000062764	8.71E-05	5.67E-05	7.90E-05	7.29E-05	9.31E-05	0.000052641	7.29E-05	6.07E-05	7.09E-05	7.69E-05	8.71E-05	8.30E-05	7.90E-05	7.90E-05	7.29E-05	7.49E-05	9.31E-05	8.50E-05	9.72E-05	5.67E-05	6.48E-05	6.48E-05	7.49E-05	7.49E-05	5.87E-05	0.000052641	8.71E-05	5.87E-05	0.000105297	0.000080986	8.10E-05	8.30E-05	0.000105285	6.48E-05	7.29E-05	5.06E-05	8.50E-05	7.09E-05	0.00010935	7.49E-05
30971	0.002	9.00E-05	4.80E-05	4.99E-05	5.59E-05	6.59E-05	7.59E-05	0.000139914	0.003260388	0.018893257	0.000152024	0.143480266	0.000516015	0.000631396	9.59E-05	0.000144055	0.30976346	0.002572865	0.008398116	0.000202344	0.000166125	9.40E-05	0.000163977	0.000123915	0.00029016	0.000147988	0.000368638	0.000115909	5.00E-05	0.000141916	7.19E-05	0.000093873	7.59E-05	8.79E-05	0.02608806	0.000121998	0.000264152	7.79E-05	0.003114052	0.000159892	0.000177936	6.19E-05	0.00012388	7.59E-05	0.000113889	6.59E-05	8.59E-05	5.99E-05	0.000326404	5.79E-05	9.79E-05	3.19E-05	0.000141857	7.79E-05	9.99E-05	6.39E-05	6.79E-05	4.99E-05	5.79E-05	6.79E-05	0.000223986	0.000083879	0.000111855	6.59E-05	8.59E-05	6.99E-05	0.000242015	9.59E-05	0.000390704	7.79E-05	9.39E-05	5.19E-05	8.99E-05	5.99E-05	0.000115867	5.59E-05	0.000093864	7.19E-05	7.99E-05	0.000083879	0.000115894	7.39E-05	7.99E-05	6.19E-05	8.59E-05	7.39E-05	7.59E-05	5.99E-05	9.99E-05	7.39E-05	7.79E-05	5.19E-05	8.39E-05	6.39E-05	0.000103855	5.79E-05	7.99E-05	5.99E-05	6.19E-05	6.19E-05	6.39E-05	0.000069894	8.19E-05	0.000103879	8.59E-05	0.000083873	8.39E-05	5.99E-05	0.000111891	4.99E-05	6.59E-05	6.39E-05	6.39E-05	5.59E-05	5.59E-05	5.99E-05	6.99E-05	8.99E-05	0.000133849	5.99E-05	8.99E-05	6.59E-05	8.19E-05	6.59E-05	5.99E-05	7.59E-05	7.99E-05	4.39E-05	9.39E-05	7.79E-05
30972	0.002	9.34E-05	5.30E-05	5.49E-05	0.000045705	0.000045705	5.30E-05	0.00010611	0.003143957	0.017503155	0.000144593	0.133091583	0.000383763	0.00058534	8.05E-05	0.000142871	0.190229419	0.002423608	0.007625955	0.000165193	0.000144673	8.96E-05	0.00017028	7.86E-05	0.000285991	0.000118963	0.000378054	0.000113434	4.94E-05	0.000155604	7.68E-05	4.94E-05	6.77E-05	6.22E-05	0.023347612	0.000124418	0.000223441	0.000045705	0.002831442	0.000144534	0.000142718	6.58E-05	7.50E-05	5.67E-05	0.000129902	5.85E-05	6.40E-05	0.000060331	0.000308001	6.95E-05	8.59E-05	7.50E-05	0.000157339	5.30E-05	6.40E-05	5.12E-05	7.13E-05	6.22E-05	6.03E-05	4.39E-05	0.000208755	7.13E-05	0.000098756	4.94E-05	8.41E-05	5.12E-05	0.000223406	7.68E-05	0.000326327	7.50E-05	8.41E-05	5.48E-05	7.31E-05	6.95E-05	9.33E-05	7.68E-05	6.03E-05	6.58E-05	7.50E-05	0.000058503	0.000095075	6.76E-05	6.22E-05	3.66E-05	8.96E-05	7.86E-05	8.59E-05	5.85E-05	0.000093247	6.58E-05	6.95E-05	4.02E-05	6.95E-05	4.21E-05	9.14E-05	7.68E-05	5.85E-05	4.20E-05	5.30E-05	0.000060331	6.40E-05	6.76E-05	6.95E-05	5.85E-05	8.23E-05	6.03E-05	8.04E-05	5.85E-05	5.85E-05	6.76E-05	5.85E-05	6.95E-05	6.76E-05	6.22E-05	7.31E-05	5.67E-05	8.96E-05	6.58E-05	0.000080444	6.95E-05	7.13E-05	0.000065818	0.000102396	5.67E-05	7.50E-05	7.13E-05	7.13E-05	0.000045705	5.67E-05	6.22E-05
30973	0.002	0.000093697	6.31E-05	4.78E-05	5.35E-05	4.97E-05	6.88E-05	0.00012423	0.003048336	0.018197031	0.000164493	0.135843165	0.000501229	0.000551475	5.54E-05	0.000124326	0.215126211	0.00252245	0.008151572	0.00018006	0.000155003	9.56E-05	0.000174049	0.000101265	0.000281371	0.000154872	0.000421775	0.000112766	6.68E-05	0.000170252	8.98E-05	6.69E-05	5.93E-05	4.97E-05	0.025543496	0.000103178	0.000200807	5.35E-05	0.002837236	0.000175882	0.000147178	6.68E-05	0.00010509	6.88E-05	0.00015672	4.20E-05	9.74E-05	5.54E-05	0.000304397	7.07E-05	9.36E-05	5.73E-05	0.000135671	6.49E-05	0.000105045	5.35E-05	0.000068749	6.87E-05	4.97E-05	7.83E-05	0.000200773	0.000068749	0.000105065	4.01E-05	9.36E-05	6.87E-05	0.000289036	8.79E-05	0.000252611	8.59E-05	0.000091697	6.11E-05	0.000106994	7.45E-05	9.17E-05	6.87E-05	9.17E-05	5.35E-05	7.45E-05	5.35E-05	0.00011844	7.26E-05	8.78E-05	6.87E-05	7.64E-05	4.96E-05	0.00010696	6.30E-05	0.000105062	7.26E-05	7.64E-05	5.92E-05	7.26E-05	0.000066842	9.36E-05	5.92E-05	7.83E-05	8.21E-05	7.45E-05	5.16E-05	7.64E-05	6.68E-05	0.000070658	8.98E-05	9.93E-05	5.16E-05	8.21E-05	5.92E-05	9.74E-05	8.59E-05	8.78E-05	5.35E-05	8.02E-05	5.92E-05	6.68E-05	6.30E-05	8.21E-05	5.92E-05	0.00010505	3.82E-05	5.73E-05	8.21E-05	7.64E-05	6.30E-05	4.77E-05	7.45E-05	6.68E-05	6.49E-05	7.26E-05	0.000082125
30974	0.002	7.01E-05	4.20E-05	4.90E-05	0.000055993	4.55E-05	5.42E-05	0.000108537	0.002967924	0.016882074	0.000129598	0.126105879	0.000439618	0.000480322	7.00E-05	0.000127857	0.209676398	0.002347003	0.00728822	0.000173904	0.000147192	8.23E-05	0.00019277	0.000113858	0.00022436	0.000133155	0.000331814	8.58E-05	7.35E-05	0.000131372	8.75E-05	5.07E-05	7.17E-05	0.00005773	0.022687869	0.000105037	0.000190999	7.87E-05	0.002696599	0.00016639	0.000140065	6.82E-05	9.45E-05	5.77E-05	0.000124278	7.00E-05	6.30E-05	4.20E-05	0.000310638	8.22E-05	7.87E-05	5.07E-05	0.000122527	7.52E-05	9.80E-05	7.52E-05	6.47E-05	7.52E-05	5.60E-05	6.12E-05	0.000171636	5.60E-05	9.80E-05	4.90E-05	7.35E-05	7.87E-05	0.000245384	7.70E-05	0.000305335	6.30E-05	0.000106767	5.77E-05	0.000103245	0.000061244	0.000105007	5.25E-05	6.65E-05	3.50E-05	7.17E-05	5.25E-05	9.10E-05	5.77E-05	6.30E-05	5.25E-05	8.05E-05	4.72E-05	6.82E-05	6.12E-05	6.30E-05	5.25E-05	8.40E-05	5.77E-05	7.87E-05	6.82E-05	8.57E-05	6.65E-05	5.77E-05	4.90E-05	4.55E-05	6.65E-05	5.60E-05	4.72E-05	5.77E-05	5.77E-05	8.22E-05	7.17E-05	8.92E-05	0.000064727	7.87E-05	5.60E-05	5.77E-05	5.95E-05	0.000073474	6.65E-05	7.17E-05	6.82E-05	9.97E-05	6.82E-05	9.62E-05	6.65E-05	7.17E-05	0.000064727	8.40E-05	5.42E-05	6.65E-05	7.87E-05	0.000064727	0.000071727	7.52E-05	5.60E-05
30975	0.002	0.000101815	0.000050853	4.14E-05	4.33E-05	3.77E-05	4.71E-05	9.23E-05	0.003131169	0.018329775	0.000147077	0.134716841	0.000473504	0.000606963	9.43E-05	0.000169825	0.200490897	0.002421861	0.007646564	0.000196717	0.00017364	7.92E-05	0.000160314	0.00013768	0.000302115	0.000145161	0.000385624	7.53E-05	6.40E-05	0.000131977	9.99E-05	6.03E-05	5.09E-05	6.22E-05	0.02433381	0.000131935	0.000207469	6.22E-05	0.002827876	0.000150805	0.000165942	6.22E-05	0.000124394	6.03E-05	0.000147067	0.000056503	6.40E-05	6.03E-05	0.000321081	0.00007534	9.80E-05	6.03E-05	0.00012814	6.97E-05	0.000105516	6.22E-05	0.000073454	4.14E-05	7.16E-05	4.71E-05	0.000205535	5.46E-05	0.000124397	6.78E-05	8.48E-05	5.09E-05	0.000292595	7.91E-05	0.000313494	8.85E-05	0.000105563	5.84E-05	9.23E-05	7.91E-05	0.000124369	0.000073454	9.61E-05	6.97E-05	8.85E-05	6.22E-05	0.000101742	6.03E-05	6.22E-05	5.27E-05	8.85E-05	8.48E-05	8.66E-05	6.59E-05	0.000111174	7.35E-05	7.35E-05	7.16E-05	4.90E-05	7.35E-05	0.000105503	0.000079104	6.97E-05	6.03E-05	6.59E-05	6.78E-05	6.40E-05	8.10E-05	6.97E-05	7.35E-05	8.85E-05	6.22E-05	7.16E-05	6.22E-05	8.85E-05	5.46E-05	3.39E-05	0.000056503	6.22E-05	6.59E-05	7.35E-05	0.000062153	9.04E-05	5.84E-05	8.66E-05	7.35E-05	0.000073454	5.84E-05	6.59E-05	8.66E-05	8.29E-05	7.16E-05	0.000056503	0.000054617	5.27E-05	7.16E-05
30976	0.002	0.000081767	5.75E-05	3.71E-05	0.000066805	5.94E-05	0.000051962	8.54E-05	0.003051094	0.017516334	0.000157901	0.130598254	0.000427064	0.000629956	5.57E-05	0.000135641	0.221295912	0.002418132	0.007858157	0.000178758	0.000176651	0.000105915	0.000184049	0.000105888	0.000295767	0.000152341	0.000407889	0.000083499	6.87E-05	0.000139289	9.65E-05	5.01E-05	5.57E-05	5.75E-05	0.02407302	0.00011326	0.00025296	8.72E-05	0.002855941	0.000159723	0.000161629	5.38E-05	0.000111399	5.20E-05	0.000126254	8.35E-05	6.86E-05	6.12E-05	0.00032194	5.75E-05	9.65E-05	7.05E-05	0.000161578	7.05E-05	0.000105797	7.61E-05	9.09E-05	5.57E-05	6.31E-05	5.57E-05	0.000154132	4.64E-05	8.72E-05	5.01E-05	6.87E-05	5.57E-05	0.000239744	0.000072363	0.000308786	6.49E-05	9.28E-05	5.57E-05	8.91E-05	5.01E-05	8.91E-05	0.000072363	6.12E-05	6.68E-05	8.72E-05	8.72E-05	0.00010763	7.05E-05	5.20E-05	5.20E-05	7.98E-05	5.01E-05	8.91E-05	5.38E-05	7.98E-05	4.82E-05	7.42E-05	4.64E-05	7.05E-05	6.49E-05	9.46E-05	5.75E-05	4.64E-05	7.05E-05	5.57E-05	5.94E-05	7.42E-05	7.42E-05	5.75E-05	8.54E-05	7.42E-05	7.79E-05	7.61E-05	7.24E-05	8.54E-05	5.38E-05	0.000076071	0.000068649	6.68E-05	5.75E-05	0.000083498	7.05E-05	0.000103922	6.12E-05	7.79E-05	7.79E-05	6.49E-05	6.31E-05	7.98E-05	5.94E-05	7.05E-05	8.17E-05	6.86E-05	6.12E-05	5.75E-05	0.000053801
30977	0.002	8.36E-05	6.64E-05	4.74E-05	0.000051215	5.31E-05	4.74E-05	0.000100585	0.003138328	0.01824955	0.000144284	0.137962338	0.000503716	0.000561021	7.97E-05	0.000148261	0.207597251	0.002596675	0.00828168	0.000173144	0.000150119	7.21E-05	0.000203366	0.000115808	0.000235611	0.000134828	0.000371223	0.000096816	0.000060716	0.000138606	7.60E-05	7.97E-05	4.93E-05	4.55E-05	0.024739343	0.000106278	0.000235609	5.88E-05	0.002891355	0.000165156	0.000167111	8.35E-05	8.54E-05	7.40E-05	0.000138555	7.02E-05	7.97E-05	6.45E-05	0.0003272	6.07E-05	8.92E-05	6.64E-05	0.000125253	7.78E-05	0.000108166	5.88E-05	9.30E-05	7.78E-05	9.68E-05	0.000062596	0.000172783	4.74E-05	0.000104367	0.000049318	0.000108202	0.000062596	0.000267995	0.000083467	0.000346324	7.02E-05	9.87E-05	7.40E-05	0.000108177	8.73E-05	0.000127149	5.31E-05	5.69E-05	4.36E-05	9.11E-05	4.55E-05	8.92E-05	7.02E-05	5.12E-05	5.31E-05	9.30E-05	5.31E-05	6.45E-05	5.88E-05	8.35E-05	5.69E-05	7.78E-05	3.60E-05	9.87E-05	5.50E-05	9.68E-05	0.000049318	6.83E-05	6.07E-05	5.50E-05	7.59E-05	8.73E-05	0.000051215	6.83E-05	7.59E-05	7.02E-05	8.16E-05	6.83E-05	8.73E-05	7.40E-05	6.64E-05	7.40E-05	7.40E-05	5.31E-05	5.50E-05	7.02E-05	7.21E-05	8.92E-05	5.12E-05	8.54E-05	7.21E-05	7.02E-05	6.83E-05	8.92E-05	4.55E-05	0.000087255	6.83E-05	4.74E-05	6.45E-05	9.48E-05	7.02E-05
30978	0.002	7.89E-05	8.26E-05	3.38E-05	3.94E-05	4.69E-05	5.82E-05	0.000122009	0.003081773	0.018512837	0.000163461	0.136664676	0.000482801	0.000579632	7.50E-05	0.000107056	0.243945726	0.00247854	0.008033014	0.000188227	0.000139042	0.000107072	0.000142721	9.76E-05	0.000299013	0.000152161	0.000391654	9.38E-05	6.57E-05	0.000150226	0.000090046	5.25E-05	6.75E-05	6.38E-05	0.023967548	0.000137071	0.000219818	6.00E-05	0.002988202	0.000163322	0.000131415	7.69E-05	0.000110735	5.25E-05	0.000118243	7.13E-05	7.69E-05	6.19E-05	0.000306536	6.00E-05	0.000118239	6.19E-05	0.000191526	8.07E-05	0.000105082	7.32E-05	8.63E-05	6.56E-05	6.19E-05	6.00E-05	0.000189707	6.19E-05	9.95E-05	0.00006565	9.95E-05	7.32E-05	0.000253732	9.57E-05	0.00030654	0.000076907	8.63E-05	6.56E-05	0.000101325	5.25E-05	9.38E-05	6.38E-05	9.95E-05	5.25E-05	6.94E-05	5.44E-05	0.000120094	8.44E-05	4.69E-05	0.00006565	6.38E-05	6.75E-05	6.56E-05	7.13E-05	0.000101314	5.63E-05	7.50E-05	7.50E-05	9.57E-05	5.25E-05	6.57E-05	5.06E-05	7.50E-05	9.19E-05	6.38E-05	6.75E-05	6.38E-05	6.19E-05	8.63E-05	6.38E-05	7.88E-05	0.000084407	8.44E-05	8.07E-05	7.69E-05	0.00007315	6.19E-05	6.56E-05	6.19E-05	0.00006565	5.81E-05	7.50E-05	5.63E-05	6.75E-05	7.88E-05	8.25E-05	8.07E-05	5.44E-05	8.63E-05	6.19E-05	6.19E-05	7.69E-05	7.69E-05	5.44E-05	7.32E-05	5.25E-05
30979	0.002	9.19E-05	5.86E-05	6.83E-05	5.08E-05	0.000039045	5.08E-05	0.000115263	0.003264007	0.019102228	0.000148529	0.140777728	0.00055773	0.000619185	6.25E-05	0.000129033	0.265747937	0.002462153	0.007905368	0.000180284	0.00015643	7.03E-05	0.000193578	9.18E-05	0.000293599	0.000205341	0.000358413	0.000115286	6.83E-05	0.000166214	0.00011333	6.44E-05	6.83E-05	6.44E-05	0.025322884	0.000109394	0.000217098	9.57E-05	0.002980005	0.000168075	0.000158274	8.00E-05	9.38E-05	5.27E-05	0.000126948	6.64E-05	8.40E-05	5.47E-05	0.000352497	5.86E-05	0.000142614	6.83E-05	0.000146529	7.22E-05	0.000105455	5.66E-05	7.03E-05	0.000044899	8.00E-05	0.000072237	0.000189565	4.49E-05	0.000123063	7.61E-05	8.79E-05	5.47E-05	0.000279776	0.000105452	0.000332772	7.03E-05	0.000111332	5.86E-05	9.57E-05	4.69E-05	0.000123089	7.03E-05	6.44E-05	8.00E-05	6.05E-05	7.22E-05	9.57E-05	6.64E-05	7.42E-05	5.66E-05	7.22E-05	4.88E-05	7.61E-05	8.40E-05	8.20E-05	5.86E-05	9.37E-05	8.39E-05	8.39E-05	5.66E-05	8.98E-05	6.25E-05	9.18E-05	8.40E-05	6.64E-05	6.64E-05	9.57E-05	6.44E-05	8.79E-05	6.05E-05	5.27E-05	6.64E-05	0.000076141	9.18E-05	0.000111312	7.61E-05	8.00E-05	6.64E-05	0.000091756	9.18E-05	7.61E-05	0.000076141	0.000087855	5.66E-05	9.57E-05	7.22E-05	0.000087855	0.000044896	8.79E-05	8.20E-05	7.81E-05	6.83E-05	0.000080045	9.57E-05	6.44E-05	5.27E-05
30980	0.002	8.80E-05	6.17E-05	6.74E-05	3.74E-05	5.24E-05	5.99E-05	0.000116069	0.003284775	0.017869907	0.000159241	0.13749247	0.000434028	0.000557185	9.17E-05	0.000129261	0.204189489	0.00250124	0.007698536	0.000174483	0.000144239	8.99E-05	0.000196797	0.000108586	0.000236149	0.000168554	0.000345205	0.0001273	0.000080452	0.000155546	0.000104812	6.55E-05	6.36E-05	5.42E-05	0.024373374	0.000106689	0.000217309	6.55E-05	0.002908463	0.000132885	0.000146012	5.80E-05	0.000119784	7.48E-05	0.000127275	6.17E-05	7.86E-05	6.73E-05	0.000283101	7.48E-05	0.000112272	0.000069213	0.000153485	5.61E-05	8.04E-05	6.36E-05	7.11E-05	4.86E-05	5.80E-05	6.36E-05	0.000222919	6.73E-05	9.17E-05	5.05E-05	8.04E-05	7.67E-05	0.00026049	8.42E-05	0.00029621	0.000082303	0.000104794	5.80E-05	0.00008792	7.30E-05	0.000102918	6.36E-05	8.04E-05	8.60E-05	8.98E-05	5.99E-05	9.73E-05	0.000089784	5.42E-05	5.42E-05	8.98E-05	8.04E-05	7.67E-05	6.73E-05	8.42E-05	0.000076686	6.92E-05	6.92E-05	9.35E-05	7.29E-05	7.48E-05	5.80E-05	7.48E-05	4.49E-05	6.17E-05	6.17E-05	9.17E-05	3.74E-05	0.000076686	5.80E-05	0.000089785	7.86E-05	7.48E-05	5.61E-05	0.000106648	5.42E-05	6.92E-05	4.68E-05	5.99E-05	5.80E-05	6.92E-05	5.24E-05	8.42E-05	7.29E-05	0.000097266	7.86E-05	7.48E-05	0.000076686	6.92E-05	5.99E-05	8.42E-05	7.11E-05	4.86E-05	6.36E-05	8.42E-05	5.42E-05
30981	0.002	8.28E-05	6.39E-05	3.94E-05	4.70E-05	2.63E-05	5.26E-05	0.000124054	0.003162438	0.017842016	0.000156083	0.136535748	0.000504381	0.000593787	5.82E-05	0.000131634	0.215204865	0.002618308	0.007866724	0.000169517	0.000148616	9.58E-05	0.000174945	0.000148538	0.000282416	0.000141022	0.000443172	0.000107131	6.20E-05	0.000148575	8.65E-05	5.07E-05	7.51E-05	6.20E-05	0.024357978	9.58E-05	0.00022577	0.000060096	0.002872308	0.000148478	0.000139085	8.45E-05	0.000077007	0.000063852	0.000135309	6.57E-05	8.08E-05	0.00005634	0.000329616	6.57E-05	9.96E-05	0.00005634	0.000131535	4.13E-05	0.000108973	6.57E-05	0.000086408	4.69E-05	0.00005634	5.07E-05	0.00016731	6.76E-05	0.000103319	6.20E-05	9.39E-05	0.000060096	0.000242658	8.45E-05	0.000289916	7.51E-05	9.02E-05	5.26E-05	8.45E-05	4.88E-05	8.26E-05	5.82E-05	0.000063852	6.76E-05	8.83E-05	7.32E-05	8.08E-05	5.82E-05	5.07E-05	6.01E-05	5.82E-05	5.07E-05	9.02E-05	6.57E-05	0.000101457	0.000067608	6.01E-05	5.82E-05	7.14E-05	4.88E-05	9.02E-05	7.70E-05	6.95E-05	5.45E-05	0.000060096	0.000063852	0.000063852	6.57E-05	6.39E-05	7.14E-05	7.14E-05	8.45E-05	0.000060096	8.26E-05	0.000110825	0.000063852	6.57E-05	8.26E-05	7.70E-05	4.51E-05	6.95E-05	4.51E-05	8.08E-05	4.69E-05	0.000101421	7.89E-05	7.70E-05	7.89E-05	7.70E-05	6.57E-05	5.45E-05	7.89E-05	6.95E-05	3.94E-05	0.000067608	4.69E-05
30982	0.002	0.000090745	0.000070344	5.36E-05	6.47E-05	5.36E-05	0.000061017	0.000107284	0.003118712	0.017958652	0.000136986	0.134236629	0.00046082	0.000593794	9.43E-05	0.000151877	0.221749727	0.002348016	0.007644876	0.000189412	0.000151877	7.96E-05	0.000157432	0.000107324	0.000270518	0.000155566	0.000404738	9.43E-05	7.03E-05	0.000142526	6.84E-05	0.000066578	7.77E-05	6.66E-05	0.02419518	0.000129536	0.000225963	7.40E-05	0.002825821	0.00014246	0.000157307	7.58E-05	0.000114695	5.73E-05	0.000136913	5.92E-05	7.58E-05	3.88E-05	0.000309569	0.000077665	8.69E-05	4.25E-05	0.000160978	0.000072116	0.000101732	5.55E-05	7.58E-05	4.44E-05	4.81E-05	6.47E-05	0.00017213	4.81E-05	0.000111014	6.10E-05	8.69E-05	6.66E-05	0.000266782	8.14E-05	0.000266835	8.32E-05	0.000107313	5.73E-05	8.32E-05	7.03E-05	0.000129511	6.66E-05	0.000061012	4.25E-05	5.73E-05	4.99E-05	9.80E-05	0.000061012	4.99E-05	5.36E-05	9.43E-05	6.66E-05	8.13E-05	6.47E-05	8.88E-05	4.81E-05	0.000062861	5.55E-05	5.55E-05	5.92E-05	9.80E-05	6.66E-05	7.21E-05	5.18E-05	4.62E-05	3.70E-05	5.55E-05	6.29E-05	5.18E-05	9.99E-05	5.55E-05	7.21E-05	5.18E-05	6.29E-05	0.000098	7.40E-05	6.47E-05	6.66E-05	5.36E-05	7.03E-05	6.66E-05	5.55E-05	0.000109107	6.10E-05	8.32E-05	6.84E-05	7.95E-05	5.73E-05	7.58E-05	6.66E-05	5.92E-05	5.73E-05	4.62E-05	6.66E-05	5.92E-05	7.95E-05
30983	0.002	7.56E-05	6.39E-05	5.81E-05	4.26E-05	5.23E-05	4.07E-05	0.000100775	0.003350845	0.018866036	0.000131831	0.140276166	0.000490654	0.000607928	8.33E-05	0.000135789	0.239258915	0.002666662	0.008040487	0.000176764	0.000137701	0.000106636	0.000147343	0.00012018	0.000277646	0.000135715	0.000384818	0.000083327	6.97E-05	0.000157047	6.59E-05	5.81E-05	0.000044542	7.75E-05	0.024493889	0.000106587	0.000234775	6.97E-05	0.003007673	0.000147303	0.000137603	4.65E-05	0.000102676	6.00E-05	0.000135658	5.23E-05	6.20E-05	5.23E-05	0.00028534	7.75E-05	8.52E-05	7.36E-05	0.000129845	6.97E-05	0.000100717	5.42E-05	8.72E-05	5.42E-05	6.20E-05	6.78E-05	0.000207472	6.39E-05	9.88E-05	6.39E-05	7.17E-05	6.58E-05	0.000283344	7.36E-05	0.000365236	8.91E-05	0.000104653	0.000056162	8.13E-05	0.000050352	0.000124011	6.20E-05	0.000081338	6.00E-05	9.10E-05	7.75E-05	0.000118198	4.26E-05	6.78E-05	0.000050352	8.72E-05	7.17E-05	8.72E-05	7.17E-05	0.000108479	8.52E-05	8.13E-05	5.81E-05	7.55E-05	6.58E-05	0.000104612	0.000075528	7.17E-05	0.000067784	6.58E-05	6.58E-05	7.75E-05	5.62E-05	0.00009296	5.81E-05	9.30E-05	7.94E-05	8.72E-05	6.97E-05	8.13E-05	6.78E-05	6.00E-05	7.36E-05	7.55E-05	6.39E-05	7.17E-05	6.58E-05	9.10E-05	6.39E-05	0.00011235	8.72E-05	6.20E-05	0.000075528	6.97E-05	0.000075528	6.97E-05	8.91E-05	6.58E-05	7.36E-05	6.78E-05	7.17E-05
30984	0.002	6.81E-05	6.41E-05	5.25E-05	5.05E-05	5.24E-05	6.41E-05	9.52E-05	0.003351127	0.018789713	0.00014388	0.140964796	0.000523586	0.000651511	8.35E-05	0.000126456	0.216158177	0.002523378	0.008085102	0.000169527	0.000185015	9.53E-05	0.000186797	0.00015167	0.000274542	0.000141969	0.000388001	8.55E-05	7.19E-05	0.000161492	8.16E-05	0.000073817	9.14E-05	5.63E-05	0.025551336	0.000136163	0.00022763	0.000073817	0.00289902	0.000143832	0.000155566	7.77E-05	0.000108862	4.47E-05	0.000147764	6.60E-05	9.91E-05	5.63E-05	0.000340953	7.58E-05	0.000120501	6.02E-05	0.00013606	7.19E-05	9.52E-05	6.60E-05	6.60E-05	5.83E-05	4.66E-05	6.61E-05	0.000165251	0.000104924	0.0001205	6.60E-05	0.000099097	6.60E-05	0.000251094	6.80E-05	0.000383872	8.36E-05	0.000108824	4.47E-05	9.71E-05	5.63E-05	9.13E-05	0.000069932	6.80E-05	6.61E-05	0.000101025	0.000060219	7.58E-05	6.41E-05	6.80E-05	5.63E-05	9.13E-05	6.22E-05	0.000069932	7.96E-05	0.000130274	5.83E-05	6.80E-05	5.44E-05	9.71E-05	5.44E-05	0.000073817	6.60E-05	0.000081593	4.86E-05	5.63E-05	6.41E-05	6.41E-05	0.000062156	7.96E-05	9.71E-05	0.000101031	7.19E-05	6.41E-05	6.60E-05	0.000104917	6.22E-05	5.05E-05	6.02E-05	0.000069932	4.08E-05	7.19E-05	5.83E-05	9.13E-05	0.000073817	8.94E-05	4.86E-05	6.80E-05	5.83E-05	8.16E-05	8.94E-05	9.13E-05	6.41E-05	5.83E-05	6.02E-05	6.41E-05	5.63E-05
30985	0.002	8.08E-05	7.09E-05	0.000060991	4.92E-05	6.29E-05	0.000096416	0.000118114	0.003399023	0.018765162	0.000157529	0.142433335	0.000494559	0.00054214	0.000062946	0.000120173	0.212613073	0.00262754	0.008268477	0.00016376	0.000187248	8.66E-05	0.000189202	0.000129924	0.000242426	0.000179299	0.000359245	9.05E-05	5.90E-05	0.000183275	7.87E-05	6.10E-05	8.07E-05	5.70E-05	0.02505014	0.000106293	0.000232477	6.10E-05	0.002976305	0.000183151	0.000157507	7.08E-05	8.86E-05	5.11E-05	0.000133868	7.08E-05	6.69E-05	6.10E-05	0.000329379	7.28E-05	0.00011806	5.70E-05	0.000118081	7.28E-05	0.00012202	7.47E-05	5.11E-05	5.90E-05	7.08E-05	4.72E-05	0.000177191	7.87E-05	0.000100345	7.28E-05	8.46E-05	6.89E-05	0.000283868	6.49E-05	0.000313657	8.07E-05	9.25E-05	0.000053111	8.06E-05	4.92E-05	9.25E-05	7.48E-05	8.06E-05	0.000059006	5.90E-05	8.85E-05	0.000104275	5.51E-05	5.11E-05	8.07E-05	8.06E-05	4.92E-05	7.87E-05	8.46E-05	8.46E-05	5.70E-05	6.49E-05	9.84E-05	7.67E-05	6.88E-05	0.000104261	0.000062946	5.70E-05	0.000062946	7.08E-05	0.000049174	9.25E-05	8.26E-05	8.07E-05	9.64E-05	8.06E-05	7.28E-05	7.67E-05	6.69E-05	7.67E-05	0.000082617	6.49E-05	7.47E-05	6.69E-05	6.69E-05	8.85E-05	7.87E-05	8.06E-05	8.06E-05	0.00010426	7.48E-05	0.000086554	7.28E-05	9.25E-05	7.47E-05	6.10E-05	0.000068844	8.66E-05	6.10E-05	0.000096389	5.51E-05
30986	0.002	7.34E-05	0.000075257	6.17E-05	4.05E-05	3.86E-05	5.40E-05	0.0001139	0.003420469	0.018919656	0.000121649	0.142056016	0.000490876	0.000604184	9.07E-05	0.000133332	0.216967204	0.002455235	0.00823683	0.000178188	0.000170147	6.57E-05	0.000177816	0.000112012	0.000255232	0.000179673	0.000389309	0.000131307	9.27E-05	0.000148821	0.000077178	7.14E-05	5.02E-05	4.82E-05	0.025343532	0.000108139	0.000257213	7.53E-05	0.002899661	0.000168028	0.000140964	7.52E-05	0.000102333	5.60E-05	0.000148696	6.75E-05	7.91E-05	4.82E-05	0.000332809	6.17E-05	0.000102304	5.79E-05	0.000164188	5.40E-05	0.000113884	5.79E-05	6.95E-05	5.21E-05	8.30E-05	5.60E-05	0.000198964	7.33E-05	9.26E-05	5.40E-05	9.84E-05	5.59E-05	0.00021255	7.72E-05	0.000315308	0.000065601	9.26E-05	5.98E-05	7.52E-05	5.60E-05	0.000106143	5.98E-05	7.91E-05	6.37E-05	6.95E-05	6.75E-05	9.65E-05	5.40E-05	6.75E-05	0.000048233	6.17E-05	6.95E-05	0.000102278	7.14E-05	0.000102287	6.17E-05	6.95E-05	4.82E-05	6.95E-05	6.95E-05	9.45E-05	0.000077178	7.14E-05	7.33E-05	8.30E-05	7.52E-05	8.10E-05	8.30E-05	7.33E-05	8.10E-05	6.95E-05	5.60E-05	9.07E-05	7.52E-05	8.88E-05	6.75E-05	7.33E-05	5.79E-05	7.14E-05	9.45E-05	6.75E-05	5.40E-05	6.37E-05	8.10E-05	7.52E-05	5.98E-05	7.91E-05	7.72E-05	8.49E-05	6.95E-05	6.37E-05	7.72E-05	6.37E-05	5.02E-05	6.75E-05	6.75E-05
30987	0.002	0.000068523	5.89E-05	4.56E-05	5.32E-05	0.00007609	4.37E-05	9.89E-05	0.003187283	0.018444564	0.000129412	0.139801821	0.000472007	0.000575942	7.99E-05	0.00011988	0.209863847	0.002469284	0.007974174	0.000173608	0.00014669	9.52E-05	0.000203791	8.56E-05	0.000278176	0.000175188	0.00040256	9.89E-05	7.22E-05	0.000152224	8.37E-05	7.22E-05	6.65E-05	5.70E-05	0.024713149	0.000100821	0.000211314	6.84E-05	0.002950512	0.000154088	0.000146478	0.000074149	8.75E-05	6.46E-05	0.000154111	0.000055126	5.70E-05	5.13E-05	0.000316389	6.65E-05	9.51E-05	5.51E-05	0.000161686	5.89E-05	9.70E-05	0.000062729	8.75E-05	3.99E-05	6.46E-05	6.27E-05	0.000176952	5.70E-05	8.17E-05	0.000070333	8.36E-05	5.89E-05	0.000249477	8.93E-05	0.000323996	8.37E-05	0.000110355	6.08E-05	9.70E-05	6.65E-05	9.70E-05	6.84E-05	7.98E-05	3.99E-05	6.65E-05	4.56E-05	8.36E-05	6.27E-05	0.000070333	6.27E-05	0.000076033	0.000058933	7.60E-05	5.51E-05	0.000117898	5.32E-05	0.000070333	5.13E-05	7.41E-05	5.89E-05	8.36E-05	5.89E-05	7.60E-05	5.89E-05	6.46E-05	6.65E-05	0.000083645	6.08E-05	6.27E-05	8.17E-05	8.55E-05	7.98E-05	9.70E-05	7.60E-05	6.46E-05	5.13E-05	0.000070333	0.000070333	7.04E-05	6.27E-05	5.51E-05	6.84E-05	9.51E-05	0.000070333	9.70E-05	0.000077937	6.84E-05	7.41E-05	6.84E-05	6.84E-05	6.08E-05	6.46E-05	4.75E-05	6.65E-05	6.27E-05	5.51E-05
30988	0.002	0.000084735	5.39E-05	5.58E-05	5.58E-05	4.62E-05	5.96E-05	9.04E-05	0.003183057	0.018850134	0.000128971	0.138790982	0.000423259	0.000582639	8.86E-05	0.000103978	0.256448999	0.002485273	0.007950249	0.000150502	0.000132919	0.000073147	0.00018884	0.000128955	0.000300795	0.000130895	0.000345366	8.66E-05	7.50E-05	0.000165645	8.66E-05	6.92E-05	7.12E-05	5.96E-05	0.024744078	0.000117425	0.000227301	6.15E-05	0.002856467	0.000126995	0.000175229	7.50E-05	9.43E-05	8.08E-05	0.000109689	7.12E-05	8.46E-05	5.00E-05	0.000320044	6.54E-05	9.62E-05	0.000067311	0.0001636	4.23E-05	0.000121215	5.58E-05	7.12E-05	7.31E-05	5.19E-05	6.35E-05	0.000175183	5.96E-05	0.000113532	4.62E-05	7.50E-05	6.92E-05	0.000267843	7.31E-05	0.000316221	8.85E-05	6.92E-05	5.38E-05	0.000092333	6.15E-05	0.000113549	5.19E-05	6.73E-05	4.81E-05	9.62E-05	5.19E-05	0.000125101	6.54E-05	5.96E-05	5.96E-05	8.27E-05	0.000101954	6.35E-05	0.000055772	9.23E-05	5.58E-05	7.50E-05	5.77E-05	8.65E-05	6.92E-05	8.85E-05	5.77E-05	6.15E-05	5.96E-05	7.12E-05	4.81E-05	8.46E-05	7.12E-05	0.000055772	0.000086546	8.27E-05	7.89E-05	8.46E-05	5.58E-05	0.000103864	7.12E-05	0.000067311	8.65E-05	5.96E-05	6.92E-05	8.65E-05	0.000075007	0.000117346	7.12E-05	0.000086546	8.27E-05	7.69E-05	7.50E-05	8.46E-05	6.92E-05	6.54E-05	5.38E-05	7.69E-05	5.38E-05	8.08E-05	5.77E-05
30989	0.002	6.21E-05	5.14E-05	4.43E-05	4.61E-05	0.000053153	5.14E-05	7.26E-05	0.003086467	0.01702411	0.000136559	0.128249745	0.000445236	0.000493655	0.000063794	0.000118894	0.212278017	0.002294413	0.007609902	0.000172509	0.000134874	7.81E-05	0.000184507	0.000101052	0.000280636	0.000125941	0.00031102	0.000111691	5.85E-05	0.000106403	7.44E-05	6.73E-05	4.78E-05	6.38E-05	0.023026622	0.000109922	0.000179193	5.67E-05	0.002553291	0.000138297	0.000150747	5.32E-05	7.80E-05	7.27E-05	0.000129417	0.000070867	5.67E-05	5.32E-05	0.000303829	0.000081516	9.04E-05	3.37E-05	0.000156046	5.14E-05	8.86E-05	4.78E-05	0.000070867	5.31E-05	7.80E-05	5.14E-05	0.00016849	5.32E-05	0.000115215	4.61E-05	7.80E-05	5.67E-05	0.000236096	5.49E-05	0.000275274	0.00007618	0.000101034	5.85E-05	8.50E-05	0.000056691	0.000101012	5.67E-05	7.80E-05	5.32E-05	5.49E-05	6.20E-05	8.68E-05	4.07E-05	6.20E-05	6.56E-05	8.68E-05	4.25E-05	6.73E-05	6.38E-05	7.97E-05	6.38E-05	0.000060237	5.67E-05	6.91E-05	6.73E-05	7.80E-05	7.62E-05	0.000060237	6.20E-05	5.49E-05	3.90E-05	5.67E-05	4.78E-05	4.78E-05	6.56E-05	8.50E-05	6.38E-05	6.20E-05	5.14E-05	8.68E-05	0.000070867	0.000063783	6.38E-05	5.49E-05	0.000049607	7.62E-05	5.49E-05	9.04E-05	5.49E-05	9.75E-05	4.96E-05	7.26E-05	7.26E-05	6.20E-05	4.78E-05	8.15E-05	6.56E-05	7.80E-05	5.85E-05	7.62E-05	0.000049607
30990	0.002	8.99E-05	5.27E-05	6.44E-05	4.29E-05	5.27E-05	6.44E-05	0.000132777	0.003192229	0.01873598	0.000136729	0.142606417	0.000466846	0.000642663	6.83E-05	0.000150505	0.230660117	0.002616076	0.008344411	0.00017419	0.000164181	0.000074147	0.000154322	9.18E-05	0.00023845	0.000150461	0.000417217	0.000111325	5.27E-05	0.000144506	9.96E-05	6.83E-05	6.83E-05	3.90E-05	0.025413818	9.76E-05	0.000244338	5.85E-05	0.002796232	0.0001347	0.000154269	4.88E-05	0.000107367	3.32E-05	0.000134711	0.000074147	0.000099574	6.83E-05	0.000330804	0.000093676	7.80E-05	4.10E-05	0.0001758	0.000068288	0.000111289	4.68E-05	8.39E-05	6.44E-05	6.83E-05	6.05E-05	0.00017772	7.61E-05	0.000113197	4.29E-05	0.000081955	8.19E-05	0.000297261	9.17E-05	0.000305199	9.96E-05	0.000095642	7.61E-05	8.98E-05	7.80E-05	0.000121016	6.05E-05	7.41E-05	6.44E-05	6.05E-05	4.88E-05	8.00E-05	5.85E-05	6.05E-05	6.05E-05	5.85E-05	5.66E-05	0.000083903	8.59E-05	9.37E-05	6.05E-05	7.41E-05	7.02E-05	0.00006634	8.00E-05	7.41E-05	3.90E-05	7.02E-05	5.66E-05	8.59E-05	6.24E-05	6.63E-05	5.27E-05	6.24E-05	8.59E-05	7.02E-05	6.24E-05	8.58E-05	0.000056584	7.80E-05	6.83E-05	9.56E-05	7.02E-05	8.00E-05	6.63E-05	7.41E-05	0.000046825	8.00E-05	9.56E-05	0.000132732	6.83E-05	6.44E-05	0.000037072	7.41E-05	8.00E-05	8.00E-05	6.44E-05	6.05E-05	0.000076096	8.19E-05	7.22E-05
30991	0.002	8.98E-05	4.96E-05	4.58E-05	5.15E-05	5.92E-05	6.68E-05	0.000105092	0.003023615	0.018503096	0.00016632	0.135139733	0.000481785	0.000632496	6.11E-05	0.000172107	0.207515017	0.002586181	0.007918788	0.000205008	0.000133831	0.000105126	0.00019694	0.000126085	0.000256346	0.00012035	0.000352396	0.000103132	0.000066825	0.000162424	6.87E-05	6.49E-05	5.54E-05	4.39E-05	0.02507428	0.000118506	0.000239071	5.54E-05	0.003004272	0.000149035	0.000152839	6.49E-05	0.000108912	6.30E-05	0.000124173	6.49E-05	7.25E-05	7.64E-05	0.000302402	0.000076352	8.78E-05	5.15E-05	0.000124136	4.96E-05	9.93E-05	5.73E-05	7.44E-05	4.39E-05	8.78E-05	6.68E-05	0.000177686	5.54E-05	9.93E-05	6.87E-05	7.64E-05	6.30E-05	0.00026203	6.87E-05	0.000296575	7.06E-05	0.000106936	6.11E-05	8.02E-05	0.000072534	0.00011074	5.92E-05	7.64E-05	5.15E-05	5.92E-05	5.92E-05	7.83E-05	5.73E-05	7.25E-05	5.34E-05	9.54E-05	7.44E-05	6.68E-05	0.000072534	0.000097355	7.83E-05	0.000072534	4.96E-05	0.00010691	6.49E-05	8.21E-05	8.21E-05	6.87E-05	6.68E-05	8.40E-05	6.68E-05	6.49E-05	6.68E-05	7.25E-05	7.83E-05	0.000072534	6.87E-05	0.00008399	7.06E-05	8.02E-05	6.11E-05	5.34E-05	7.83E-05	7.06E-05	4.96E-05	5.92E-05	6.68E-05	8.78E-05	6.49E-05	9.93E-05	7.06E-05	0.000074443	5.54E-05	0.000110739	6.11E-05	0.000112662	4.58E-05	4.77E-05	4.96E-05	7.06E-05	6.68E-05
30992	0.002	7.86E-05	5.66E-05	5.11E-05	6.94E-05	4.38E-05	5.11E-05	9.50E-05	0.00301976	0.017715232	0.000113257	0.13145833	0.000436605	0.000597324	9.49E-05	0.00012064	0.219532175	0.002350272	0.007559139	0.000183304	0.000115146	5.66E-05	0.000159111	0.000113302	0.000309306	0.000142514	0.000353469	0.00010594	7.12E-05	0.000179146	8.03E-05	5.11E-05	7.48E-05	6.21E-05	0.024050227	0.000116864	0.000210195	7.48E-05	0.002852682	0.000127835	0.000147957	8.76E-05	0.000115042	0.000060224	0.000127834	6.75E-05	8.58E-05	5.11E-05	0.000268871	5.66E-05	0.000100426	4.20E-05	0.000151581	6.94E-05	7.48E-05	5.66E-05	7.30E-05	6.75E-05	6.57E-05	7.85E-05	0.000201004	6.57E-05	9.31E-05	6.20E-05	0.000089432	5.47E-05	0.000213875	8.76E-05	0.000296405	6.02E-05	9.86E-05	5.11E-05	9.31E-05	8.21E-05	9.86E-05	7.12E-05	7.85E-05	5.84E-05	5.47E-05	5.66E-05	8.40E-05	6.20E-05	7.85E-05	4.93E-05	7.85E-05	6.39E-05	8.21E-05	6.20E-05	8.76E-05	5.11E-05	6.94E-05	5.84E-05	0.00009126	4.56E-05	5.84E-05	6.20E-05	4.01E-05	5.11E-05	0.000069349	0.000069349	8.21E-05	6.02E-05	6.57E-05	7.12E-05	7.48E-05	6.75E-05	0.000069349	7.48E-05	0.000109534	4.20E-05	6.57E-05	5.29E-05	7.85E-05	5.11E-05	5.66E-05	9.31E-05	9.31E-05	6.20E-05	9.31E-05	6.39E-05	8.40E-05	4.38E-05	8.39E-05	6.57E-05	6.75E-05	5.84E-05	6.57E-05	6.93E-05	8.03E-05	5.66E-05
30993	0.002	0.000103378	4.89E-05	5.80E-05	5.25E-05	0.000045278	4.53E-05	9.60E-05	0.002911741	0.017407653	0.000126897	0.131966767	0.000491987	0.000598307	8.70E-05	0.000107001	0.205159102	0.00240718	0.007803538	0.000183604	0.000130645	9.98E-05	0.000172411	0.000130538	0.000241386	0.000157761	0.000374438	0.000061581	6.52E-05	0.000132377	7.24E-05	5.43E-05	0.000070696	6.34E-05	0.023989193	0.000117819	0.000177775	7.79E-05	0.002685116	0.000170453	0.000119622	6.52E-05	0.000074273	7.43E-05	0.000103293	6.34E-05	6.34E-05	4.71E-05	0.00030148	6.52E-05	0.000101473	9.42E-05	0.000117776	6.34E-05	9.97E-05	0.000057956	6.88E-05	5.43E-05	6.34E-05	0.000057956	0.000157701	7.06E-05	0.000103291	6.16E-05	7.06E-05	7.43E-05	0.000275902	7.61E-05	0.000336014	7.61E-05	8.88E-05	0.000043467	9.78E-05	4.71E-05	9.24E-05	6.70E-05	6.34E-05	5.43E-05	5.07E-05	6.88E-05	9.06E-05	6.70E-05	5.43E-05	4.53E-05	0.000070634	0.000057956	6.88E-05	7.24E-05	8.70E-05	6.70E-05	6.16E-05	5.07E-05	6.88E-05	6.52E-05	7.79E-05	6.34E-05	5.43E-05	0.000057956	6.88E-05	7.43E-05	6.88E-05	6.16E-05	7.24E-05	6.52E-05	8.33E-05	6.16E-05	6.34E-05	5.61E-05	7.24E-05	5.98E-05	5.25E-05	0.000057956	5.61E-05	5.61E-05	6.16E-05	7.24E-05	6.70E-05	8.15E-05	8.69E-05	7.24E-05	6.52E-05	6.52E-05	8.88E-05	7.43E-05	7.24E-05	6.34E-05	6.88E-05	6.34E-05	6.88E-05	5.07E-05
30994	0.002	7.72E-05	6.94E-05	3.08E-05	5.97E-05	0.000052011	5.59E-05	0.000100256	0.003028057	0.018292943	0.000191062	0.139234474	0.000501591	0.000593161	7.91E-05	0.000136949	0.221977076	0.002558383	0.008098111	0.000177799	0.00017571	9.64E-05	0.000163889	0.000117597	0.000225758	0.000162008	0.000404076	0.000109893	6.16E-05	0.00015619	0.000102191	7.32E-05	5.01E-05	0.000053934	0.025295013	0.00011949	0.000235441	5.78E-05	0.003021883	0.000148436	0.000148447	5.78E-05	0.000102122	6.16E-05	0.000152312	6.74E-05	7.71E-05	7.71E-05	0.000341972	7.90E-05	0.000105981	5.39E-05	0.000194781	6.16E-05	9.25E-05	7.51E-05	5.97E-05	5.20E-05	4.24E-05	5.78E-05	0.000196738	0.00005586	0.000109816	7.32E-05	8.09E-05	6.55E-05	0.000239267	9.25E-05	0.000314825	7.70E-05	0.000100235	7.70E-05	0.000104051	6.93E-05	0.000131099	5.78E-05	0.000075122	8.09E-05	0.000102107	0.000053934	0.000117552	5.20E-05	5.20E-05	6.36E-05	6.74E-05	5.59E-05	5.78E-05	6.74E-05	9.25E-05	6.36E-05	8.09E-05	4.82E-05	8.28E-05	6.36E-05	0.000073196	4.82E-05	6.36E-05	0.000065497	7.90E-05	6.93E-05	7.51E-05	8.48E-05	6.55E-05	8.86E-05	6.55E-05	4.43E-05	8.09E-05	5.39E-05	8.28E-05	7.13E-05	7.70E-05	0.000053934	9.63E-05	6.36E-05	8.09E-05	6.36E-05	8.28E-05	6.36E-05	9.05E-05	6.36E-05	7.70E-05	5.01E-05	0.000073196	7.13E-05	4.24E-05	7.70E-05	6.36E-05	6.93E-05	0.000073196	8.09E-05
30995	0.002	8.10E-05	6.40E-05	6.59E-05	3.95E-05	0.000063972	6.21E-05	0.000103558	0.003082302	0.018039054	0.000139388	0.134026972	0.000470855	0.000581445	6.21E-05	0.000131904	0.224122187	0.002465998	0.007579561	0.000141469	0.000156491	7.53E-05	0.000167662	0.000111106	0.00028105	0.000163946	0.00035676	0.000120531	6.96E-05	0.000171522	0.000101625	4.33E-05	8.47E-05	3.76E-05	0.024328775	0.000137483	0.000212978	6.77E-05	0.002921329	0.000141208	0.000154417	9.22E-05	8.28E-05	5.64E-05	0.000154414	4.89E-05	8.09E-05	6.02E-05	0.000271571	7.15E-05	9.03E-05	5.08E-05	0.000143087	0.000067735	0.000112954	5.65E-05	7.15E-05	5.27E-05	8.85E-05	5.46E-05	0.000203466	5.46E-05	0.000116715	6.02E-05	7.53E-05	7.15E-05	0.000228045	9.03E-05	0.000326484	8.66E-05	0.000112957	0.000063972	9.03E-05	0.000073377	0.000101634	6.21E-05	6.40E-05	6.21E-05	6.02E-05	0.000086553	8.84E-05	4.14E-05	7.90E-05	5.64E-05	6.77E-05	0.000077171	9.22E-05	0.000067735	9.22E-05	6.96E-05	8.28E-05	4.89E-05	6.21E-05	6.59E-05	9.60E-05	5.08E-05	6.40E-05	3.20E-05	7.15E-05	8.47E-05	8.09E-05	7.34E-05	8.09E-05	6.59E-05	8.84E-05	5.83E-05	8.84E-05	6.96E-05	7.90E-05	7.53E-05	6.96E-05	5.46E-05	6.02E-05	5.83E-05	7.90E-05	0.000067735	0.000111032	8.28E-05	0.000101617	8.28E-05	5.08E-05	4.89E-05	8.66E-05	6.21E-05	0.000071498	8.84E-05	5.64E-05	6.96E-05	6.59E-05	8.47E-05
30996	0.002	0.000069783	5.54E-05	0.000039322	3.40E-05	5.00E-05	6.25E-05	8.94E-05	0.00300056	0.017259758	0.000123465	0.127639108	0.00041479	0.000592174	7.87E-05	0.000132445	0.203789706	0.002281493	0.007634602	0.000179398	0.000145013	0.000112682	0.000162848	0.000112686	0.000247224	0.000110905	0.00036959	7.69E-05	5.90E-05	0.000135968	7.33E-05	4.65E-05	5.54E-05	0.00007328	0.023083698	0.000109077	0.000193333	4.65E-05	0.002728905	0.000161002	0.000139496	6.61E-05	0.000107295	5.54E-05	0.000132331	5.54E-05	4.65E-05	0.000060762	0.000347931	5.72E-05	0.000100104	6.43E-05	0.000105492	6.61E-05	8.58E-05	6.97E-05	9.65E-05	5.00E-05	7.51E-05	5.72E-05	0.000177125	5.18E-05	9.66E-05	5.90E-05	7.33E-05	5.18E-05	0.000265087	7.15E-05	0.000301025	8.22E-05	9.30E-05	6.97E-05	8.58E-05	5.90E-05	9.12E-05	5.36E-05	8.22E-05	5.18E-05	0.000076852	4.29E-05	7.51E-05	4.47E-05	5.72E-05	4.47E-05	6.08E-05	5.72E-05	7.86E-05	0.000048252	8.22E-05	5.36E-05	7.15E-05	5.36E-05	0.000048252	5.90E-05	6.79E-05	7.15E-05	5.90E-05	6.43E-05	0.000048252	6.08E-05	6.25E-05	4.83E-05	5.36E-05	7.51E-05	6.43E-05	7.15E-05	6.79E-05	4.65E-05	8.04E-05	6.61E-05	6.25E-05	8.04E-05	5.90E-05	6.79E-05	5.00E-05	4.65E-05	7.86E-05	6.43E-05	8.40E-05	6.97E-05	6.25E-05	5.54E-05	6.08E-05	5.00E-05	4.65E-05	7.51E-05	6.61E-05	5.54E-05	7.15E-05	5.36E-05
30997	0.002	8.92E-05	6.59E-05	5.42E-05	3.87E-05	5.81E-05	6.01E-05	0.000104654	0.003214768	0.019005699	0.00013575	0.140164959	0.000441941	0.000622386	0.000069736	0.000141612	0.230975658	0.002548186	0.008292642	0.000171034	0.000155289	8.92E-05	0.000159154	0.000122146	0.000246526	0.000161053	0.000355584	9.69E-05	6.39E-05	0.000168724	7.75E-05	5.23E-05	0.000067802	8.33E-05	0.025611609	9.88E-05	0.000219212	6.59E-05	0.002907207	0.000158987	0.000141519	0.000069736	0.000124101	8.14E-05	0.000106577	7.56E-05	8.33E-05	6.97E-05	0.000302952	6.39E-05	7.56E-05	0.000069736	0.000129846	5.42E-05	0.000116297	5.42E-05	4.84E-05	5.81E-05	6.97E-05	7.36E-05	0.00022703	6.39E-05	9.49E-05	4.46E-05	7.94E-05	6.59E-05	0.000267824	6.78E-05	0.000322406	6.97E-05	7.75E-05	7.36E-05	8.33E-05	6.97E-05	0.000104625	6.59E-05	8.52E-05	6.59E-05	8.52E-05	7.17E-05	7.94E-05	6.20E-05	0.000067802	6.97E-05	7.55E-05	6.39E-05	7.75E-05	7.36E-05	8.33E-05	5.42E-05	7.94E-05	4.84E-05	8.91E-05	6.39E-05	8.72E-05	6.39E-05	7.36E-05	5.62E-05	6.78E-05	5.42E-05	5.62E-05	6.59E-05	7.36E-05	0.000075562	0.000087173	5.62E-05	7.36E-05	5.42E-05	7.94E-05	0.000069736	7.36E-05	5.23E-05	7.36E-05	5.23E-05	7.36E-05	6.59E-05	9.69E-05	5.62E-05	6.78E-05	4.65E-05	8.91E-05	7.17E-05	7.36E-05	6.01E-05	6.20E-05	7.36E-05	7.36E-05	8.33E-05	8.72E-05	4.65E-05
30998	0.002	9.48E-05	6.25E-05	6.25E-05	0.00006436	0.000054894	4.54E-05	9.66E-05	0.00317938	0.017913118	0.000162976	0.137219648	0.000473734	0.000559945	7.39E-05	9.67E-05	0.210773443	0.002360074	0.008118924	0.000191807	0.000184037	8.91E-05	0.000147788	0.000113678	0.000257915	0.000193403	0.00036078	9.47E-05	6.06E-05	0.000174363	8.71E-05	4.73E-05	6.62E-05	5.30E-05	0.024512088	0.000121202	0.00018766	0.000075725	0.00280239	0.000172415	0.000172439	7.76E-05	8.14E-05	7.38E-05	0.000147743	5.49E-05	5.87E-05	5.30E-05	0.000292238	7.95E-05	0.000102254	5.49E-05	0.000162934	7.76E-05	0.000100336	7.38E-05	7.57E-05	4.54E-05	7.19E-05	7.57E-05	0.000157215	7.00E-05	0.000104127	5.11E-05	8.71E-05	5.49E-05	0.000313113	0.000064352	0.000332218	8.14E-05	9.46E-05	6.62E-05	8.33E-05	5.68E-05	0.000109833	6.62E-05	6.06E-05	7.38E-05	6.25E-05	4.54E-05	8.52E-05	7.57E-05	7.95E-05	7.76E-05	6.44E-05	5.30E-05	7.57E-05	7.19E-05	0.000117402	4.92E-05	7.57E-05	6.81E-05	7.38E-05	5.11E-05	0.000100333	6.62E-05	7.38E-05	0.000041639	5.87E-05	7.38E-05	6.43E-05	6.44E-05	8.33E-05	7.00E-05	0.000100324	5.49E-05	5.87E-05	7.00E-05	8.52E-05	6.44E-05	6.44E-05	5.30E-05	6.06E-05	5.68E-05	6.44E-05	5.30E-05	8.52E-05	5.30E-05	0.000090856	8.14E-05	7.00E-05	7.38E-05	8.14E-05	0.000075708	7.38E-05	5.30E-05	7.00E-05	6.06E-05	6.44E-05	4.35E-05
30999	0.002	8.23E-05	5.67E-05	5.28E-05	5.67E-05	8.42E-05	7.24E-05	0.000121368	0.003181857	0.018314452	0.000154749	0.140996041	0.000487603	0.000594772	8.62E-05	0.000133245	0.257166511	0.002531023	0.00804726	0.000194294	0.000176425	8.03E-05	0.000148843	0.000115518	0.000246987	0.000164552	0.000374972	8.41E-05	7.43E-05	0.000168515	9.98E-05	7.04E-05	4.89E-05	6.85E-05	0.02546692	0.000121379	0.000227294	5.09E-05	0.002906782	0.00016647	0.000137066	5.67E-05	8.61E-05	6.26E-05	0.000111582	5.87E-05	8.22E-05	5.67E-05	0.000315756	6.85E-05	0.000099801	5.48E-05	0.000131147	6.06E-05	0.00010176	5.28E-05	7.83E-05	5.48E-05	6.85E-05	6.07E-05	0.000237129	6.06E-05	9.98E-05	6.46E-05	9.59E-05	0.000068474	0.000292163	7.43E-05	0.000286285	7.83E-05	0.000101774	6.85E-05	6.46E-05	5.67E-05	0.000105676	5.87E-05	5.67E-05	6.85E-05	8.61E-05	8.22E-05	0.000105672	4.50E-05	6.65E-05	8.22E-05	7.83E-05	7.04E-05	7.83E-05	5.48E-05	0.00010175	5.67E-05	9.00E-05	0.000070436	9.00E-05	6.06E-05	8.02E-05	7.04E-05	5.67E-05	6.65E-05	7.63E-05	6.26E-05	7.24E-05	8.80E-05	7.43E-05	6.06E-05	8.80E-05	9.20E-05	8.22E-05	7.43E-05	9.39E-05	8.22E-05	7.24E-05	7.04E-05	6.06E-05	5.87E-05	6.46E-05	0.000060648	9.39E-05	6.85E-05	0.000093913	8.22E-05	6.85E-05	8.22E-05	5.67E-05	6.85E-05	6.26E-05	0.000084125	7.43E-05	6.46E-05	7.24E-05	6.46E-05
31000	0.002	0.000070973	7.86E-05	4.60E-05	5.17E-05	3.64E-05	6.13E-05	8.24E-05	0.003133896	0.01872827	0.000164974	0.137153435	0.000452528	0.000623185	0.000084382	0.000118948	0.251963581	0.002452161	0.008396825	0.000186454	0.000159328	0.00010162	0.000170755	0.000118957	0.000220693	0.000143892	0.000454167	7.28E-05	6.71E-05	0.000172751	8.62E-05	5.94E-05	6.32E-05	4.21E-05	0.025437091	0.000111259	0.000218787	6.51E-05	0.00282419	0.000187956	0.000166863	7.09E-05	9.01E-05	5.17E-05	0.000128461	5.17E-05	6.71E-05	8.05E-05	0.00029766	9.77E-05	0.00010542	8.62E-05	0.000164902	5.17E-05	0.000105435	6.71E-05	7.47E-05	6.51E-05	5.56E-05	5.56E-05	0.000201413	7.66E-05	0.000109266	6.13E-05	7.86E-05	8.43E-05	0.000264905	8.24E-05	0.000330454	0.000111165	0.000105438	7.66E-05	9.58E-05	9.39E-05	9.96E-05	6.90E-05	7.09E-05	6.13E-05	6.90E-05	5.17E-05	9.77E-05	5.94E-05	7.66E-05	5.17E-05	8.62E-05	4.41E-05	9.58E-05	6.51E-05	9.39E-05	8.24E-05	0.000080467	6.90E-05	6.71E-05	6.90E-05	8.81E-05	6.51E-05	8.24E-05	0.000047897	5.94E-05	4.41E-05	7.28E-05	4.79E-05	5.75E-05	0.000047897	6.71E-05	6.51E-05	6.71E-05	5.94E-05	9.77E-05	6.13E-05	6.71E-05	6.13E-05	7.86E-05	6.90E-05	8.43E-05	0.000063224	9.39E-05	5.75E-05	9.39E-05	5.94E-05	0.000101565	6.51E-05	9.58E-05	0.000080467	6.90E-05	7.28E-05	7.47E-05	7.66E-05	6.90E-05	5.36E-05
31001	0.002	0.000076457	0.000062734	5.29E-05	4.51E-05	5.29E-05	5.10E-05	9.81E-05	0.003288313	0.018676685	0.000119689	0.141341665	0.000467213	0.000599776	9.41E-05	0.000111885	0.232645162	0.002656515	0.00824	0.000182909	0.000178689	0.000086368	0.000202212	0.000109851	0.000261272	0.000137338	0.000438909	8.23E-05	6.66E-05	0.000145269	5.69E-05	5.88E-05	8.04E-05	4.70E-05	0.025539152	0.00010786	0.000223809	7.84E-05	0.002964063	0.000168747	0.00012749	4.90E-05	0.000115722	8.04E-05	0.000135343	0.000072531	8.62E-05	5.68E-05	0.000312388	7.85E-05	0.000117651	5.88E-05	0.000127476	0.000064685	0.000119623	5.68E-05	7.45E-05	6.47E-05	6.86E-05	6.66E-05	0.000211985	6.27E-05	9.80E-05	0.000074482	0.000103912	6.47E-05	0.000278917	9.02E-05	0.000310458	0.000090181	9.80E-05	5.29E-05	9.61E-05	3.53E-05	0.000111756	5.10E-05	5.88E-05	6.47E-05	0.000101958	6.86E-05	0.000119608	9.21E-05	8.23E-05	7.06E-05	9.41E-05	8.04E-05	8.04E-05	7.84E-05	9.61E-05	5.68E-05	5.29E-05	4.51E-05	0.000070562	8.43E-05	8.23E-05	6.86E-05	8.82E-05	6.66E-05	6.08E-05	6.47E-05	6.86E-05	7.64E-05	7.25E-05	0.000070562	7.25E-05	6.47E-05	0.000074482	5.68E-05	0.000105878	6.86E-05	7.64E-05	6.66E-05	7.25E-05	5.88E-05	9.21E-05	8.82E-05	1.00E-04	0.000070562	8.04E-05	5.10E-05	8.23E-05	9.80E-05	7.25E-05	6.47E-05	0.000074482	4.90E-05	6.27E-05	6.08E-05	8.04E-05	6.47E-05
31002	0.002	0.00006505	6.14E-05	0.000039705	4.87E-05	3.97E-05	5.05E-05	0.0000885	0.002961697	0.016955844	0.000162718	0.128829864	0.000389796	0.00055036	5.59E-05	0.000133741	0.197102821	0.00254385	0.007662251	0.000172018	0.000182698	9.94E-05	0.000148213	0.00010839	0.000245932	0.000126477	0.000351345	9.21E-05	5.78E-05	0.000157354	6.50E-05	5.05E-05	6.14E-05	6.14E-05	0.02381878	0.000128332	0.000211529	0.000059558	0.002957389	0.000137251	0.00013547	6.32E-05	7.40E-05	0.000057753	0.000148115	4.69E-05	0.000066782	5.05E-05	0.000296778	0.000059558	0.000110165	6.86E-05	0.000135439	6.14E-05	0.000101116	5.05E-05	7.22E-05	4.87E-05	9.02E-05	0.000064973	0.000225946	8.12E-05	0.000119181	0.00007582	0.000070392	4.33E-05	0.000233222	7.58E-05	0.000314881	6.68E-05	8.12E-05	5.23E-05	0.000110175	5.05E-05	0.000128232	7.22E-05	5.96E-05	4.87E-05	6.86E-05	0.000057753	7.76E-05	7.76E-05	0.000055948	7.58E-05	7.76E-05	4.69E-05	6.32E-05	6.50E-05	9.39E-05	0.000043312	5.96E-05	6.14E-05	0.000104699	8.30E-05	6.68E-05	7.76E-05	5.59E-05	0.000055948	6.14E-05	6.32E-05	7.22E-05	6.50E-05	0.000102908	8.12E-05	7.76E-05	8.30E-05	7.40E-05	6.68E-05	9.39E-05	6.14E-05	5.96E-05	7.76E-05	6.68E-05	7.58E-05	6.68E-05	5.78E-05	7.22E-05	0.000055948	0.000101088	7.40E-05	7.40E-05	6.32E-05	7.22E-05	0.000057753	7.58E-05	0.000057753	6.14E-05	4.87E-05	7.40E-05	5.96E-05
31003	0.002	8.93E-05	5.32E-05	6.84E-05	4.18E-05	4.75E-05	4.94E-05	0.000117768	0.00324425	0.018141845	0.000131118	0.138042226	0.000456015	0.000571186	7.40E-05	0.000140693	0.21205706	0.002351191	0.007849056	0.000196402	0.000152157	7.98E-05	0.000188242	0.000123507	0.000249237	0.000146326	0.00036579	0.000102586	7.79E-05	0.000153948	8.16E-05	7.02E-05	6.45E-05	7.40E-05	0.024969598	0.000129194	0.000228151	4.75E-05	0.002872776	0.000148217	0.000161516	6.64E-05	0.00010256	6.08E-05	0.00011968	6.83E-05	9.49E-05	4.75E-05	0.000308438	6.08E-05	0.000102549	5.32E-05	0.000132967	7.59E-05	0.000129167	7.59E-05	4.94E-05	5.88E-05	7.21E-05	5.69E-05	0.000193866	7.21E-05	0.000100634	5.32E-05	0.000094939	6.26E-05	0.000214828	9.87E-05	0.00029874	6.45E-05	8.16E-05	5.13E-05	7.59E-05	5.13E-05	0.000121536	0.000060746	8.35E-05	5.69E-05	6.83E-05	6.07E-05	0.00010634	4.75E-05	5.88E-05	8.16E-05	9.49E-05	5.51E-05	6.45E-05	5.88E-05	8.16E-05	5.88E-05	7.03E-05	6.45E-05	6.64E-05	6.83E-05	0.000106332	7.97E-05	5.51E-05	4.74E-05	7.59E-05	0.000104428	7.78E-05	5.69E-05	8.16E-05	0.000060746	9.11E-05	5.50E-05	9.68E-05	7.02E-05	8.16E-05	5.69E-05	7.78E-05	4.37E-05	7.78E-05	6.45E-05	0.000064543	8.73E-05	0.000091122	7.40E-05	9.11E-05	7.40E-05	7.78E-05	5.88E-05	9.11E-05	5.88E-05	6.45E-05	6.26E-05	6.83E-05	5.51E-05	0.000083526	5.69E-05
31004	0.002	0.000111941	6.56E-05	4.82E-05	5.59E-05	5.40E-05	4.82E-05	0.000115701	0.003232185	0.018389911	0.000113816	0.139021169	0.000420147	0.000556462	8.87E-05	0.00013122	0.250027301	0.002696645	0.00807522	0.000179796	0.00017373	0.000102237	0.000179457	0.000117662	0.000260746	0.00017368	0.000373174	0.000096373	5.59E-05	0.000136967	9.64E-05	6.36E-05	6.74E-05	6.74E-05	0.025288774	0.000121484	0.00020069	6.94E-05	0.002980057	0.000134967	0.000162023	6.74E-05	0.000113805	5.59E-05	0.000127255	8.09E-05	8.09E-05	5.59E-05	0.000347911	5.78E-05	8.67E-05	6.36E-05	0.000165893	0.000084797	0.000100227	3.85E-05	0.000088648	5.59E-05	5.01E-05	7.13E-05	0.000192921	7.32E-05	0.000113751	6.36E-05	9.64E-05	7.32E-05	0.000229663	7.52E-05	0.000301333	6.94E-05	0.000104112	8.48E-05	0.000135008	0.000073224	0.000102183	5.01E-05	9.06E-05	6.17E-05	8.48E-05	8.67E-05	9.25E-05	7.32E-05	7.52E-05	5.59E-05	7.90E-05	0.000065522	7.71E-05	6.94E-05	9.25E-05	4.05E-05	6.17E-05	4.82E-05	9.44E-05	6.36E-05	0.000111785	5.59E-05	7.71E-05	5.97E-05	0.000073224	5.40E-05	0.000067443	7.52E-05	8.29E-05	8.09E-05	7.32E-05	0.000067443	5.78E-05	6.74E-05	0.000067443	7.13E-05	6.17E-05	4.82E-05	6.36E-05	0.000067443	5.40E-05	6.94E-05	5.59E-05	6.74E-05	0.000104063	4.62E-05	7.13E-05	7.52E-05	8.48E-05	5.01E-05	7.71E-05	6.17E-05	9.63E-05	7.52E-05	0.000092496	5.20E-05
31005	0.002	7.40E-05	3.61E-05	4.51E-05	4.87E-05	5.59E-05	4.87E-05	0.000102829	0.003064927	0.017121403	0.000173274	0.129548789	0.000412982	0.000529581	8.65E-05	0.000113727	0.245839371	0.002427899	0.007657987	0.000153686	0.00012638	7.03E-05	0.000184175	0.000102854	0.000260192	0.000133525	0.000378107	6.85E-05	0.000063093	0.000140808	7.75E-05	5.95E-05	5.95E-05	4.87E-05	0.023935113	0.000117314	0.000202195	6.85E-05	0.002790303	0.000169651	0.000169664	7.03E-05	9.02E-05	0.000073917	0.000101009	6.13E-05	6.13E-05	6.67E-05	0.000294604	8.47E-05	0.000106393	7.75E-05	0.000135269	7.93E-05	0.000086546	8.11E-05	7.21E-05	5.77E-05	5.77E-05	6.49E-05	0.000158784	8.29E-05	9.92E-05	5.05E-05	7.57E-05	5.23E-05	0.000238395	5.77E-05	0.000285512	6.85E-05	8.47E-05	0.000077525	7.03E-05	7.21E-05	0.000142527	0.000055882	7.57E-05	4.69E-05	6.49E-05	6.67E-05	0.000119059	7.21E-05	5.23E-05	5.95E-05	7.57E-05	6.67E-05	7.57E-05	7.03E-05	7.75E-05	0.000063093	8.47E-05	5.77E-05	7.03E-05	0.000072106	8.65E-05	4.69E-05	0.000063093	7.57E-05	3.97E-05	8.47E-05	8.11E-05	7.93E-05	5.41E-05	7.39E-05	5.59E-05	6.13E-05	6.13E-05	6.85E-05	7.93E-05	6.67E-05	7.03E-05	7.57E-05	6.85E-05	4.69E-05	8.65E-05	7.03E-05	7.39E-05	4.33E-05	9.01E-05	6.85E-05	7.93E-05	3.79E-05	6.49E-05	3.97E-05	6.13E-05	0.000072106	6.85E-05	5.23E-05	7.57E-05	0.000055882
31006	0.002	9.25E-05	6.41E-05	5.84E-05	4.33E-05	3.96E-05	6.60E-05	0.000107494	0.003237141	0.018140585	0.000122601	0.133174932	0.000534633	0.000578611	8.48E-05	0.000145383	0.219203444	0.002532384	0.0080016	0.00021194	0.000158579	7.93E-05	0.000175551	8.68E-05	0.000291076	0.000147153	0.000389716	9.99E-05	5.65E-05	0.00019453	8.10E-05	4.52E-05	5.84E-05	7.35E-05	0.025531712	8.68E-05	0.000243571	7.16E-05	0.002862158	0.000135789	0.000160392	7.35E-05	0.00010748	6.41E-05	9.80E-05	5.65E-05	0.000090478	5.65E-05	0.000319366	6.22E-05	9.80E-05	5.28E-05	0.000143336	6.60E-05	0.000084816	5.09E-05	8.86E-05	6.22E-05	0.00007539	5.84E-05	0.000217041	7.54E-05	0.000118796	6.78E-05	9.99E-05	5.65E-05	0.000302276	8.10E-05	0.000285219	8.29E-05	0.000103682	5.09E-05	0.000116894	7.16E-05	0.000113125	5.84E-05	8.67E-05	4.52E-05	6.03E-05	0.000037692	9.80E-05	6.97E-05	6.97E-05	4.52E-05	7.35E-05	6.97E-05	8.48E-05	6.60E-05	9.99E-05	5.65E-05	9.42E-05	6.22E-05	9.05E-05	7.92E-05	7.35E-05	7.35E-05	7.35E-05	5.28E-05	5.84E-05	7.35E-05	5.47E-05	6.03E-05	7.35E-05	8.48E-05	8.86E-05	7.35E-05	9.61E-05	5.09E-05	7.73E-05	8.10E-05	7.54E-05	7.54E-05	7.54E-05	7.35E-05	6.41E-05	5.09E-05	7.16E-05	9.42E-05	8.10E-05	7.54E-05	9.05E-05	6.78E-05	6.03E-05	6.22E-05	6.03E-05	7.16E-05	6.78E-05	8.86E-05	6.41E-05	7.16E-05
31007	0.002	7.19E-05	6.45E-05	4.97E-05	5.34E-05	5.34E-05	5.71E-05	0.00011234	0.003180616	0.017700758	0.00013086	0.133301933	0.000488821	0.000531588	8.29E-05	0.000129066	0.244453737	0.002509669	0.007650923	0.000177317	0.00013644	6.81E-05	0.000173281	0.000116055	0.000284263	0.000156636	0.000386118	6.81E-05	6.26E-05	0.000143743	0.000090218	6.63E-05	6.26E-05	0.000066262	0.023812112	0.000105009	0.000276722	5.52E-05	0.002779838	0.000151061	0.000147372	5.89E-05	0.000106825	0.000047856	0.000121551	5.71E-05	6.26E-05	4.42E-05	0.000285987	6.44E-05	0.000110501	0.000042334	0.000119713	4.97E-05	9.02E-05	5.15E-05	0.000071784	5.71E-05	0.000047856	5.52E-05	0.000187965	5.71E-05	0.00010496	0.000071784	7.55E-05	6.63E-05	0.000280399	7.18E-05	0.000317485	6.26E-05	0.000117871	0.000042334	9.20E-05	0.000047856	0.000106791	6.63E-05	0.000066262	4.97E-05	0.00010311	5.52E-05	8.65E-05	7.18E-05	5.71E-05	0.000047856	6.99E-05	4.97E-05	6.44E-05	5.71E-05	9.20E-05	0.000062584	7.91E-05	7.73E-05	9.02E-05	8.83E-05	6.81E-05	6.99E-05	7.73E-05	6.44E-05	6.44E-05	5.71E-05	7.91E-05	0.000071784	8.28E-05	6.44E-05	7.55E-05	6.81E-05	8.65E-05	5.15E-05	8.28E-05	5.89E-05	6.81E-05	4.97E-05	7.73E-05	5.52E-05	5.52E-05	5.89E-05	8.47E-05	5.71E-05	7.91E-05	5.71E-05	0.000066262	4.97E-05	8.10E-05	6.81E-05	5.52E-05	6.26E-05	3.68E-05	6.44E-05	8.10E-05	6.81E-05
31008	0.002	6.92E-05	5.76E-05	5.38E-05	5.95E-05	4.99E-05	8.84E-05	0.000109551	0.003071381	0.018498728	0.00014233	0.138007495	0.00046158	0.00054121	7.88E-05	0.000125039	0.23248544	0.002471817	0.008302911	0.000183048	0.000180899	0.000090317	0.000186625	0.000119187	0.000286868	0.000130756	0.000379816	8.07E-05	0.000063386	0.000115325	8.84E-05	6.72E-05	5.95E-05	0.000057623	0.02512692	0.000113399	0.000209674	8.07E-05	0.002835053	0.000180738	0.000144181	0.000069151	8.26E-05	0.000053782	0.000124938	6.91E-05	9.03E-05	4.99E-05	0.000288857	4.61E-05	0.000115297	6.91E-05	0.000165327	7.88E-05	9.03E-05	5.19E-05	5.76E-05	5.19E-05	5.57E-05	0.000053782	0.000196165	6.34E-05	0.000088374	7.11E-05	6.72E-05	5.57E-05	0.000277194	0.000061465	0.000346669	7.30E-05	0.000111503	5.57E-05	0.000101836	8.26E-05	0.000117231	0.000055703	9.22E-05	0.000059544	9.61E-05	6.72E-05	9.22E-05	5.57E-05	5.95E-05	4.99E-05	8.26E-05	0.000078755	9.80E-05	0.000063386	7.30E-05	7.49E-05	5.76E-05	8.45E-05	7.49E-05	7.30E-05	9.99E-05	5.76E-05	7.30E-05	5.57E-05	4.42E-05	7.49E-05	7.68E-05	5.57E-05	5.76E-05	8.26E-05	5.95E-05	9.03E-05	0.000080676	6.72E-05	7.49E-05	0.000063386	0.000055703	6.72E-05	5.76E-05	7.30E-05	7.68E-05	7.30E-05	0.000078756	7.68E-05	9.03E-05	7.30E-05	9.03E-05	0.000063386	9.41E-05	4.03E-05	7.49E-05	5.76E-05	6.34E-05	7.88E-05	6.53E-05	6.72E-05
31009	0.002	8.88E-05	5.64E-05	0.000058435	0.000070535	0.000046345	6.05E-05	9.48E-05	0.003207782	0.019241643	0.00014733	0.146214755	0.000549171	0.00060822	9.27E-05	0.000139229	0.283943456	0.002552994	0.008310637	0.000204248	0.000165665	7.67E-05	0.000163405	0.000120989	0.000286745	0.000135137	0.00040034	0.000131094	8.47E-05	0.000183681	8.67E-05	0.000050375	6.65E-05	0.000090702	0.026405463	0.000123036	0.000250358	8.46E-05	0.002987283	0.000147192	0.000163353	7.05E-05	9.27E-05	0.000054405	0.000139138	5.84E-05	9.07E-05	6.45E-05	0.000371968	6.45E-05	9.27E-05	0.000054405	0.000179483	0.000054405	0.0001028	7.25E-05	7.86E-05	5.64E-05	0.000098768	7.86E-05	0.000151219	5.84E-05	0.000112901	6.05E-05	9.67E-05	7.66E-05	0.00024417	8.87E-05	0.000313004	7.05E-05	0.000110871	6.25E-05	8.67E-05	0.000050375	0.000106805	7.25E-05	6.85E-05	0.000058438	9.87E-05	6.05E-05	9.27E-05	6.05E-05	7.25E-05	7.05E-05	7.66E-05	6.05E-05	6.45E-05	6.85E-05	0.000100769	7.46E-05	0.000100762	8.26E-05	8.87E-05	0.000054405	9.87E-05	7.05E-05	6.45E-05	6.85E-05	9.47E-05	7.25E-05	9.07E-05	5.64E-05	7.25E-05	8.87E-05	4.63E-05	7.25E-05	9.07E-05	8.87E-05	7.25E-05	0.000058435	8.26E-05	7.05E-05	9.07E-05	5.24E-05	8.46E-05	7.25E-05	0.00010076	7.66E-05	9.47E-05	7.66E-05	0.000062465	5.24E-05	6.85E-05	3.83E-05	0.000050375	6.65E-05	9.47E-05	6.05E-05	0.000108832	7.86E-05
31010	0.002	9.16E-05	6.54E-05	0.000070936	4.67E-05	3.92E-05	4.85E-05	8.59E-05	0.003202631	0.017547439	0.000136469	0.134950511	0.000546763	0.000557966	6.35E-05	0.000114032	0.247375019	0.002427518	0.007983709	0.000161046	0.000177651	8.78E-05	0.000179432	9.53E-05	0.000263871	0.000149509	0.000372942	9.15E-05	0.000067208	0.000145792	8.77E-05	6.72E-05	6.16E-05	5.23E-05	0.024261855	8.59E-05	0.000252478	7.09E-05	0.002772615	0.000168169	0.000130778	6.53E-05	9.33E-05	5.79E-05	9.34E-05	6.91E-05	8.77E-05	4.67E-05	0.000282524	8.03E-05	9.52E-05	6.72E-05	0.00013076	8.59E-05	0.000091482	6.16E-05	6.72E-05	6.91E-05	0.00007093	5.04E-05	0.00018313	6.91E-05	9.52E-05	6.72E-05	8.21E-05	0.000080263	0.000243121	0.000078399	0.000340787	7.47E-05	9.34E-05	0.000059731	9.71E-05	5.97E-05	0.000123276	6.91E-05	5.23E-05	5.04E-05	8.21E-05	0.000050398	0.000100813	0.000072814	5.79E-05	5.04E-05	9.15E-05	5.97E-05	8.21E-05	6.72E-05	8.96E-05	4.85E-05	7.28E-05	5.97E-05	8.03E-05	6.72E-05	9.33E-05	0.00007093	0.00007093	7.28E-05	6.35E-05	4.85E-05	8.77E-05	0.000074664	8.21E-05	7.84E-05	9.52E-05	5.41E-05	5.97E-05	6.35E-05	7.28E-05	7.65E-05	8.77E-05	6.16E-05	0.000078399	5.41E-05	8.21E-05	4.85E-05	9.15E-05	6.16E-05	0.000104541	6.53E-05	6.53E-05	8.03E-05	8.59E-05	5.41E-05	5.60E-05	5.97E-05	9.52E-05	4.48E-05	0.00006533	7.28E-05
31011	0.002	8.03E-05	6.54E-05	6.35E-05	5.04E-05	5.97E-05	5.04E-05	0.000110194	0.003109828	0.018333166	0.000127064	0.134078798	0.000469223	0.000561662	8.03E-05	0.000130882	0.207120206	0.002444678	0.007827566	0.000189368	0.000119652	8.22E-05	0.00015701	0.000085977	0.000237521	0.000147628	0.000352117	7.66E-05	6.53E-05	0.000168256	6.72E-05	5.60E-05	4.67E-05	6.16E-05	0.024665997	0.000128888	0.000260009	4.85E-05	0.002825131	0.000145737	0.000177583	5.60E-05	7.28E-05	6.16E-05	0.000125163	4.67E-05	7.47E-05	6.35E-05	0.000291928	5.97E-05	0.00010271	7.09E-05	0.000147589	5.23E-05	0.000143846	6.53E-05	8.40E-05	5.97E-05	5.79E-05	7.28E-05	0.000149442	6.16E-05	9.90E-05	5.60E-05	7.47E-05	6.35E-05	0.000239325	7.28E-05	0.000355704	5.97E-05	9.15E-05	5.60E-05	7.09E-05	7.65E-05	0.000115765	7.65E-05	7.09E-05	5.97E-05	5.60E-05	5.60E-05	0.000104559	5.41E-05	6.16E-05	5.04E-05	6.35E-05	5.79E-05	8.59E-05	5.97E-05	0.000110215	6.35E-05	9.33E-05	5.79E-05	8.40E-05	6.35E-05	0.000074665	5.79E-05	7.28E-05	6.35E-05	5.23E-05	5.79E-05	7.65E-05	4.67E-05	5.60E-05	5.79E-05	8.40E-05	5.79E-05	7.65E-05	5.97E-05	8.96E-05	5.60E-05	5.60E-05	5.79E-05	7.84E-05	6.16E-05	5.97E-05	5.60E-05	8.03E-05	6.16E-05	9.33E-05	5.79E-05	9.15E-05	6.53E-05	6.91E-05	7.65E-05	6.53E-05	3.73E-05	8.40E-05	0.000074665	7.28E-05	6.16E-05
31012	0.002	7.46E-05	6.25E-05	0.000062451	5.64E-05	0.000054399	6.04E-05	0.000100764	0.003362564	0.019392549	0.000145189	0.143328757	0.000514472	0.000614381	7.66E-05	0.000121048	0.241387409	0.002682042	0.008867832	0.000194043	0.000201984	0.00009683	0.000207856	0.000118997	0.000288727	0.000167445	0.000394225	0.000114926	7.26E-05	0.000135133	0.000062451	7.05E-05	5.84E-05	6.45E-05	0.026974265	0.000124972	0.000236092	0.000080582	0.003062334	0.000193606	0.000155249	6.45E-05	0.000116916	7.05E-05	0.000122951	7.05E-05	9.27E-05	8.26E-05	0.000331319	0.000058425	0.000122943	5.04E-05	0.000147145	8.46E-05	0.000116901	0.000062451	8.26E-05	6.85E-05	7.25E-05	0.000062451	0.000211774	6.85E-05	0.000124954	9.07E-05	0.000090673	6.65E-05	0.000276553	7.25E-05	0.000306965	7.86E-05	0.000114871	4.83E-05	8.86E-05	7.45E-05	0.000125046	5.84E-05	8.86E-05	7.86E-05	7.86E-05	7.25E-05	8.86E-05	7.45E-05	6.85E-05	6.85E-05	0.000108803	7.05E-05	7.45E-05	7.25E-05	0.000080582	5.24E-05	8.66E-05	7.05E-05	8.26E-05	6.85E-05	9.07E-05	4.43E-05	8.46E-05	7.05E-05	6.04E-05	6.45E-05	7.66E-05	7.05E-05	7.66E-05	6.85E-05	7.05E-05	6.25E-05	7.05E-05	6.24E-05	8.66E-05	6.65E-05	5.24E-05	5.44E-05	7.86E-05	7.45E-05	8.26E-05	7.45E-05	7.86E-05	4.23E-05	0.000104769	9.27E-05	0.000104772	7.45E-05	0.000106786	5.64E-05	6.25E-05	6.04E-05	7.86E-05	5.04E-05	7.86E-05	0.000062451
31013	0.002	7.90E-05	0.000053888	7.31E-05	4.62E-05	5.00E-05	4.62E-05	0.000105916	0.00337188	0.018600223	0.000152198	0.137030933	0.000510989	0.000580941	7.70E-05	0.000134863	0.234450765	0.00248018	0.008160441	0.000181464	0.000167789	7.13E-05	0.000204434	0.000148335	0.000279806	0.000152245	0.000368794	7.89E-05	7.12E-05	0.000146443	0.000067363	9.44E-05	6.93E-05	5.77E-05	0.025056408	9.44E-05	0.000200452	9.43E-05	0.002923066	0.000165655	0.000138681	8.09E-05	0.000103976	6.93E-05	0.000148353	5.00E-05	8.66E-05	6.74E-05	0.00029711	6.74E-05	9.82E-05	5.77E-05	0.000150219	7.31E-05	0.000111706	6.16E-05	5.97E-05	7.12E-05	7.31E-05	8.28E-05	0.000183048	6.16E-05	9.43E-05	5.00E-05	8.28E-05	4.43E-05	0.000260324	7.51E-05	0.000291296	8.28E-05	9.62E-05	7.51E-05	7.51E-05	7.12E-05	0.000105873	5.77E-05	7.89E-05	7.51E-05	8.47E-05	5.97E-05	8.08E-05	0.000053888	5.20E-05	6.54E-05	7.51E-05	5.77E-05	7.31E-05	6.93E-05	0.000078919	8.47E-05	5.97E-05	6.16E-05	8.47E-05	7.89E-05	8.28E-05	5.77E-05	6.54E-05	7.12E-05	8.47E-05	0.000063511	8.85E-05	5.97E-05	9.43E-05	6.74E-05	5.77E-05	8.08E-05	0.000103955	6.54E-05	7.89E-05	5.97E-05	6.54E-05	7.70E-05	6.54E-05	3.85E-05	7.51E-05	7.12E-05	7.51E-05	7.12E-05	0.000102014	6.54E-05	7.51E-05	7.31E-05	9.05E-05	8.85E-05	6.74E-05	6.16E-05	7.12E-05	0.000078907	7.51E-05	7.51E-05
31014	0.002	9.30E-05	5.86E-05	4.64E-05	4.04E-05	4.24E-05	5.45E-05	0.000131363	0.003449528	0.019391977	0.000161751	0.147120811	0.000490989	0.000591142	9.49E-05	0.000127416	0.265683875	0.002693349	0.008379352	0.000220895	0.000167927	0.000105148	0.00020422	0.000105106	0.000289419	0.000149582	0.000429609	0.000129316	6.06E-05	0.000206331	6.26E-05	6.46E-05	0.000036344	6.66E-05	0.026610226	0.000135382	0.000226466	8.48E-05	0.003083615	0.000109071	0.000192031	7.07E-05	0.00010503	6.26E-05	0.000121224	5.86E-05	7.67E-05	4.44E-05	0.000332075	8.28E-05	0.000109079	4.24E-05	0.000143432	6.26E-05	0.000123233	7.67E-05	7.47E-05	4.04E-05	7.07E-05	7.67E-05	0.000230564	6.46E-05	0.000103018	7.47E-05	0.000109072	6.66E-05	0.000260938	6.06E-05	0.000340227	7.07E-05	9.49E-05	7.07E-05	0.000107047	7.67E-05	9.09E-05	4.24E-05	7.67E-05	8.28E-05	9.49E-05	7.88E-05	9.09E-05	8.48E-05	6.86E-05	0.000068662	6.46E-05	8.68E-05	8.48E-05	6.86E-05	8.68E-05	8.28E-05	7.47E-05	6.06E-05	8.68E-05	8.88E-05	0.000107044	6.86E-05	6.87E-05	6.06E-05	7.27E-05	7.27E-05	7.47E-05	8.08E-05	7.87E-05	7.47E-05	0.000107029	7.47E-05	8.48E-05	7.07E-05	9.09E-05	6.26E-05	0.000080765	6.26E-05	0.000086822	5.86E-05	7.87E-05	7.87E-05	8.08E-05	6.06E-05	0.000127244	7.07E-05	0.000080762	6.66E-05	8.48E-05	7.67E-05	8.48E-05	6.86E-05	8.08E-05	6.86E-05	7.07E-05	7.07E-05
31015	0.002	6.65E-05	6.08E-05	5.13E-05	4.56E-05	5.13E-05	0.000053154	0.000115903	0.003072288	0.018375065	0.00014258	0.135979793	0.000530819	0.000582831	7.02E-05	0.000083631	0.232212936	0.002550288	0.007860046	0.00017328	0.000169259	0.000106416	0.000173093	0.000113999	0.000279685	0.000159687	0.000405948	7.79E-05	6.83E-05	0.000161594	5.32E-05	4.37E-05	0.000051256	7.22E-05	0.025541499	0.000113967	0.000245354	7.21E-05	0.002843959	0.000138661	0.000134874	4.94E-05	9.49E-05	6.07E-05	0.000151976	0.000055052	7.78E-05	6.07E-05	0.000285435	5.88E-05	9.68E-05	6.45E-05	0.000176706	6.83E-05	9.31E-05	6.64E-05	9.11E-05	4.75E-05	6.07E-05	4.18E-05	0.000207193	0.000070244	0.000108249	5.50E-05	8.16E-05	6.07E-05	0.000205258	6.26E-05	0.000327431	0.000066439	7.78E-05	4.75E-05	9.87E-05	6.64E-05	0.000112037	7.21E-05	5.13E-05	6.07E-05	8.54E-05	5.50E-05	0.000110139	5.32E-05	7.21E-05	7.40E-05	0.000100633	0.00007593	8.16E-05	7.21E-05	0.000106328	7.59E-05	0.000068337	4.94E-05	8.35E-05	8.54E-05	7.97E-05	0.000070235	6.64E-05	0.000066439	8.54E-05	0.000068337	7.02E-05	5.70E-05	8.35E-05	7.78E-05	0.000098715	5.50E-05	6.07E-05	4.75E-05	0.000106339	6.64E-05	5.50E-05	6.45E-05	6.07E-05	6.07E-05	7.78E-05	6.45E-05	8.92E-05	6.26E-05	0.000098724	4.75E-05	0.000074032	0.000074032	0.000074032	6.83E-05	8.16E-05	8.73E-05	6.83E-05	7.02E-05	8.35E-05	8.17E-05
31016	0.002	6.61E-05	5.24E-05	4.86E-05	5.44E-05	4.08E-05	4.27E-05	0.00010492	0.003102228	0.018793403	0.000165309	0.141813677	0.000484178	0.000578421	9.14E-05	9.33E-05	0.285298146	0.002553407	0.008316772	0.000165587	0.000169272	8.36E-05	0.000192602	7.77E-05	0.000274473	0.00013611	0.000372156	0.000112709	7.38E-05	0.000143896	6.99E-05	6.80E-05	5.44E-05	6.21E-05	0.025394049	0.00012048	0.000182797	6.60E-05	0.002971934	0.000171053	0.000141879	0.000081573	9.13E-05	5.83E-05	0.00011076	4.47E-05	7.58E-05	6.60E-05	0.000333061	0.000067973	8.55E-05	6.60E-05	0.000136014	5.44E-05	8.16E-05	5.05E-05	0.000110754	0.000067973	0.000067973	5.24E-05	0.00015548	6.99E-05	0.000108804	0.000052436	6.41E-05	6.99E-05	0.000229518	0.000073799	0.000340836	7.57E-05	0.000120464	5.63E-05	9.32E-05	7.77E-05	0.000132136	7.96E-05	6.60E-05	3.50E-05	8.93E-05	5.83E-05	0.000104893	7.57E-05	5.63E-05	5.83E-05	9.52E-05	0.000073799	8.94E-05	7.77E-05	0.000095174	7.19E-05	8.74E-05	6.21E-05	9.13E-05	7.19E-05	8.55E-05	7.19E-05	8.55E-05	6.60E-05	5.83E-05	6.02E-05	6.99E-05	6.41E-05	6.99E-05	6.41E-05	8.54E-05	6.60E-05	0.000097113	6.22E-05	8.93E-05	9.13E-05	6.99E-05	5.44E-05	4.27E-05	6.21E-05	7.19E-05	7.57E-05	8.93E-05	6.80E-05	8.93E-05	7.96E-05	6.60E-05	7.38E-05	7.96E-05	0.000052436	7.19E-05	6.99E-05	0.000073799	6.21E-05	8.74E-05	5.24E-05
31017	0.002	8.49E-05	5.65E-05	3.96E-05	5.09E-05	6.79E-05	3.77E-05	0.000132023	0.002900773	0.018194256	0.000130189	0.135481594	0.000445075	0.000517403	8.48E-05	0.000168063	0.21179991	0.002664418	0.007966068	0.000185416	0.000145411	9.05E-05	0.000173645	0.000130158	0.00026631	0.000141508	0.000378315	8.67E-05	4.52E-05	0.000143351	6.22E-05	4.90E-05	6.41E-05	5.84E-05	0.024616879	0.000128291	0.000196328	6.22E-05	0.002914695	0.000169779	0.000137682	0.000056537	8.86E-05	4.15E-05	0.000143325	6.22E-05	7.35E-05	6.78E-05	0.000313654	5.28E-05	8.86E-05	5.28E-05	0.000162221	7.54E-05	8.48E-05	6.41E-05	0.000073501	6.78E-05	6.03E-05	0.000047114	0.000194323	6.41E-05	0.000101792	6.97E-05	7.92E-05	6.97E-05	0.000211354	7.16E-05	0.000313725	0.00006596	0.000111225	5.84E-05	9.24E-05	6.03E-05	0.000139547	8.29E-05	8.48E-05	6.22E-05	8.10E-05	6.60E-05	0.000107448	6.60E-05	6.03E-05	6.78E-05	7.16E-05	9.05E-05	7.73E-05	4.52E-05	9.42E-05	7.73E-05	7.73E-05	6.41E-05	0.000075383	6.41E-05	7.35E-05	4.52E-05	5.84E-05	7.73E-05	7.73E-05	5.84E-05	7.16E-05	7.16E-05	7.73E-05	9.61E-05	7.35E-05	7.54E-05	0.000103665	5.84E-05	0.000103669	0.000056537	6.60E-05	6.22E-05	6.41E-05	0.000056537	6.97E-05	7.16E-05	9.05E-05	6.78E-05	8.67E-05	0.000058419	6.41E-05	5.09E-05	5.84E-05	8.48E-05	7.16E-05	6.60E-05	8.10E-05	6.41E-05	6.78E-05	6.41E-05
31018	0.002	6.40E-05	6.78E-05	4.64E-05	5.42E-05	0.000034835	6.77E-05	0.00012009	0.003315544	0.018462323	0.000120114	0.142006866	0.000470888	0.000647138	6.39E-05	0.000100762	0.231198046	0.002510164	0.008012485	0.000194288	0.000162856	8.72E-05	0.000195799	0.000131734	0.000269703	0.000145312	0.000370797	0.000116224	7.55E-05	0.000139459	8.71E-05	5.03E-05	5.81E-05	6.39E-05	0.025478501	0.000102608	0.000219041	7.93E-05	0.002976323	0.000139449	0.000139452	7.35E-05	9.29E-05	4.26E-05	0.000149124	3.87E-05	7.93E-05	6.97E-05	0.000351411	6.58E-05	9.10E-05	6.39E-05	0.000127791	6.97E-05	9.10E-05	5.23E-05	7.16E-05	5.42E-05	5.61E-05	7.16E-05	0.000211218	7.93E-05	0.000120052	5.81E-05	0.000106473	5.23E-05	0.000285118	0.000085182	0.000273428	8.71E-05	8.71E-05	0.000046441	8.52E-05	4.84E-05	0.000102605	5.23E-05	0.000081282	0.000075476	0.000100658	7.16E-05	9.29E-05	5.23E-05	6.00E-05	4.45E-05	8.13E-05	6.39E-05	7.35E-05	7.35E-05	0.000075476	5.61E-05	8.13E-05	7.74E-05	0.000104577	4.06E-05	9.87E-05	7.93E-05	6.58E-05	9.87E-05	7.16E-05	6.77E-05	7.74E-05	9.10E-05	6.58E-05	0.000081282	8.32E-05	7.35E-05	6.39E-05	6.97E-05	7.55E-05	7.74E-05	6.97E-05	6.19E-05	0.000077411	5.81E-05	8.52E-05	4.84E-05	8.90E-05	6.58E-05	8.32E-05	6.39E-05	8.52E-05	6.58E-05	9.48E-05	5.42E-05	6.97E-05	6.97E-05	8.71E-05	6.77E-05	0.000077411	8.52E-05
31019	0.002	7.82E-05	6.10E-05	4.77E-05	5.72E-05	4.77E-05	5.91E-05	0.000106841	0.003160859	0.018778203	0.000154598	0.13744407	0.000459867	0.000616273	6.67E-05	0.0001069	0.229513909	0.002713981	0.008260934	0.000164568	0.000177658	9.93E-05	0.00021592	0.000129769	0.00024641	0.000160373	0.000421161	0.000112583	5.72E-05	0.000133599	9.73E-05	4.96E-05	4.77E-05	5.15E-05	0.025196445	0.000123999	0.000242598	8.39E-05	0.002987286	0.000166048	0.00012975	5.15E-05	8.96E-05	7.25E-05	0.000146939	6.86E-05	7.63E-05	0.000057199	0.000303907	6.10E-05	8.58E-05	6.87E-05	0.00016028	8.58E-05	0.000123983	5.15E-05	8.77E-05	7.63E-05	7.44E-05	7.63E-05	0.000200443	6.67E-05	0.000114445	6.29E-05	8.01E-05	6.48E-05	0.000225342	4.96E-05	0.000280923	9.16E-05	9.53E-05	6.67E-05	8.77E-05	6.86E-05	9.92E-05	6.10E-05	0.000072452	6.67E-05	6.67E-05	7.44E-05	9.34E-05	7.24E-05	4.39E-05	6.10E-05	8.01E-05	0.000057199	7.44E-05	6.10E-05	8.01E-05	5.72E-05	7.05E-05	6.48E-05	8.96E-05	7.06E-05	8.77E-05	5.91E-05	7.25E-05	4.77E-05	7.82E-05	6.10E-05	6.48E-05	7.63E-05	6.29E-05	7.82E-05	8.01E-05	5.34E-05	6.48E-05	6.87E-05	0.000120164	8.20E-05	6.86E-05	0.000072452	6.67E-05	7.25E-05	6.48E-05	7.44E-05	0.000106797	8.39E-05	0.000072452	5.72E-05	7.05E-05	6.86E-05	9.92E-05	0.000057199	5.34E-05	5.91E-05	5.53E-05	6.29E-05	6.48E-05	6.29E-05
31020	0.002	7.76E-05	0.0000586	4.16E-05	3.78E-05	4.16E-05	5.29E-05	0.000113495	0.003361305	0.018288099	0.000130535	0.137025196	0.000517265	0.000586146	9.64E-05	0.000140075	0.196544394	0.002618777	0.008234187	0.000134615	0.000142007	7.38E-05	0.000149501	0.000100309	0.000244288	0.000141958	0.000379468	6.05E-05	5.67E-05	0.000185565	0.000071834	6.99E-05	7.18E-05	5.29E-05	0.025156087	0.000143781	0.000263271	8.70E-05	0.00286048	0.00012482	0.000122952	8.13E-05	0.000107795	6.05E-05	0.000121035	8.70E-05	8.70E-05	5.10E-05	0.000350783	6.43E-05	0.000105888	4.73E-05	0.000168369	8.32E-05	9.26E-05	5.48E-05	7.56E-05	6.43E-05	8.51E-05	0.000054814	0.000189242	0.000041583	9.07E-05	3.78E-05	0.000079395	7.94E-05	0.000255656	0.000075609	0.000314636	0.000102119	6.62E-05	8.70E-05	7.18E-05	6.80E-05	0.000109655	6.24E-05	7.18E-05	6.24E-05	9.26E-05	0.000062375	7.75E-05	7.37E-05	4.91E-05	5.48E-05	8.70E-05	4.73E-05	6.99E-05	6.99E-05	0.000096412	7.75E-05	6.99E-05	6.80E-05	0.000094516	6.99E-05	8.70E-05	6.24E-05	6.62E-05	6.43E-05	4.91E-05	6.80E-05	9.64E-05	5.10E-05	8.13E-05	6.99E-05	8.13E-05	0.000062375	5.86E-05	5.67E-05	8.51E-05	0.000054814	9.64E-05	5.67E-05	6.24E-05	5.67E-05	7.18E-05	7.37E-05	8.70E-05	6.99E-05	9.45E-05	5.48E-05	7.37E-05	8.69E-05	9.45E-05	7.18E-05	6.99E-05	5.86E-05	6.05E-05	6.62E-05	0.000103967	6.43E-05
31021	0.002	5.92E-05	6.90E-05	6.51E-05	5.32E-05	5.32E-05	5.91E-05	0.000100611	0.003249851	0.019014396	0.00013815	0.142270837	0.000507405	0.000617255	5.91E-05	0.000124303	0.223769471	0.002674115	0.00832714	0.000166366	0.000144133	8.09E-05	0.000187564	0.000120373	0.000274671	0.000134201	0.000439347	7.89E-05	6.11E-05	0.00013814	7.49E-05	6.70E-05	6.11E-05	5.52E-05	0.026037847	0.00012624	0.000223099	7.10E-05	0.002993508	0.00016376	0.000167708	8.87E-05	9.86E-05	8.08E-05	0.00013216	6.51E-05	7.10E-05	3.94E-05	0.000359913	0.000065055	0.000116356	8.08E-05	0.000143998	6.31E-05	0.000106485	5.32E-05	7.10E-05	0.000055198	4.73E-05	6.70E-05	0.000187519	5.72E-05	8.87E-05	5.72E-05	8.88E-05	6.31E-05	0.000254753	5.52E-05	0.000359915	8.28E-05	7.10E-05	6.31E-05	9.66E-05	8.48E-05	0.000114379	7.29E-05	6.90E-05	8.08E-05	8.87E-05	7.10E-05	0.000102527	6.31E-05	5.72E-05	6.70E-05	6.90E-05	5.72E-05	8.28E-05	7.69E-05	0.000102555	5.52E-05	0.000074912	6.90E-05	6.31E-05	6.70E-05	8.67E-05	7.69E-05	4.93E-05	0.000074915	7.10E-05	6.70E-05	0.000084772	7.29E-05	6.90E-05	6.31E-05	7.89E-05	8.87E-05	0.000106477	7.89E-05	0.00009661	6.11E-05	7.29E-05	6.11E-05	7.10E-05	7.10E-05	7.89E-05	7.49E-05	7.89E-05	8.28E-05	7.88E-05	9.07E-05	8.08E-05	8.08E-05	9.27E-05	4.93E-05	5.13E-05	4.53E-05	6.70E-05	8.67E-05	6.11E-05	8.67E-05
31022	0.002	9.10E-05	0.000050266	3.86E-05	0.00005024	5.22E-05	5.99E-05	0.000119882	0.003287718	0.018430338	0.000156718	0.137194213	0.000460226	0.000667673	9.09E-05	0.000110321	0.21777484	0.00246277	0.008299171	0.000221108	0.000164536	8.32E-05	0.000199404	0.00011024	0.00023813	0.000137326	0.000364535	7.35E-05	5.99E-05	0.00011603	8.50E-05	6.18E-05	4.64E-05	7.93E-05	0.025615289	0.000108298	0.000232291	6.96E-05	0.003110631	0.000152769	0.000112138	8.50E-05	0.000108268	6.57E-05	0.00011987	6.57E-05	5.99E-05	4.64E-05	0.000341057	6.18E-05	8.31E-05	6.38E-05	0.000181827	5.99E-05	0.000112115	5.99E-05	8.50E-05	6.38E-05	7.92E-05	0.000030914	0.000207013	6.57E-05	0.000123729	5.80E-05	9.08E-05	3.48E-05	0.000271051	7.73E-05	0.000306061	6.57E-05	9.66E-05	5.99E-05	0.00007536	5.60E-05	0.000085027	4.44E-05	6.57E-05	5.99E-05	6.96E-05	6.38E-05	0.000104379	6.76E-05	8.31E-05	5.41E-05	8.12E-05	6.38E-05	8.12E-05	0.000052172	9.47E-05	6.76E-05	5.99E-05	5.60E-05	9.47E-05	6.57E-05	9.47E-05	6.18E-05	6.38E-05	5.99E-05	7.15E-05	5.60E-05	6.76E-05	6.76E-05	6.57E-05	6.76E-05	0.00007536	8.31E-05	8.31E-05	6.96E-05	8.31E-05	6.57E-05	6.38E-05	5.80E-05	5.80E-05	0.00005024	6.57E-05	6.38E-05	8.70E-05	4.25E-05	0.000077293	5.41E-05	9.08E-05	7.34E-05	7.34E-05	0.000079228	0.00007536	0.000077292	5.60E-05	5.60E-05	6.18E-05	5.41E-05
31023	0.002	9.15E-05	6.23E-05	7.06E-05	4.98E-05	5.60E-05	7.06E-05	0.000110108	0.00340449	0.020213724	0.000155923	0.147599231	0.000465121	0.000651993	8.51E-05	0.00015805	0.286339067	0.002788484	0.008589493	0.000187506	0.000153856	7.48E-05	0.000191228	0.000128821	0.000259924	0.000170456	0.000404094	0.000110105	6.02E-05	0.000187115	7.68E-05	7.06E-05	8.51E-05	0.000078882	0.027380324	0.000124586	0.000255895	7.27E-05	0.003210983	0.000205723	0.000164162	8.72E-05	0.000126708	6.44E-05	0.000137091	9.34E-05	0.000097571	5.40E-05	0.000353868	5.40E-05	0.000128784	4.57E-05	0.000151621	8.51E-05	0.00011839	6.64E-05	8.51E-05	6.23E-05	7.27E-05	0.000064351	0.000176594	7.27E-05	0.000114197	5.40E-05	0.0001142	8.51E-05	0.000297562	6.64E-05	0.000322532	9.34E-05	0.000139194	8.93E-05	8.93E-05	6.23E-05	0.000141242	8.93E-05	0.000087189	8.93E-05	9.97E-05	4.98E-05	0.000105877	8.51E-05	7.68E-05	9.34E-05	7.27E-05	7.06E-05	8.30E-05	4.77E-05	0.000137167	6.64E-05	9.76E-05	8.72E-05	6.85E-05	7.06E-05	0.00012043	6.23E-05	6.44E-05	6.02E-05	8.72E-05	8.51E-05	8.72E-05	8.30E-05	7.47E-05	8.10E-05	8.51E-05	5.60E-05	9.34E-05	7.06E-05	8.10E-05	6.23E-05	9.55E-05	5.40E-05	6.02E-05	7.68E-05	5.60E-05	8.30E-05	8.72E-05	8.10E-05	0.000105872	0.000064351	8.30E-05	6.64E-05	9.96E-05	7.47E-05	7.27E-05	7.68E-05	7.47E-05	7.47E-05	7.68E-05	4.77E-05
31024	0.002	8.74E-05	5.63E-05	5.04E-05	4.07E-05	6.21E-05	6.40E-05	9.32E-05	0.003151821	0.018751547	0.000153404	0.138450438	0.00043854	0.00054649	9.71E-05	0.000143723	0.204543749	0.002619128	0.008280247	0.000181009	0.000151512	9.13E-05	0.000145659	0.000102891	0.000293596	0.00016119	0.000354138	7.57E-05	6.21E-05	0.000145694	8.73E-05	0.000052372	5.43E-05	6.01E-05	0.026031375	0.000104849	0.000262405	7.18E-05	0.002921888	0.000133926	0.000141688	7.37E-05	0.000100893	7.57E-05	0.000143635	7.37E-05	7.95E-05	5.43E-05	0.000338518	8.15E-05	0.000077588	6.21E-05	0.000143632	6.98E-05	0.000081479	6.01E-05	8.15E-05	5.04E-05	6.98E-05	7.95E-05	0.000194186	5.63E-05	9.51E-05	7.18E-05	8.15E-05	6.40E-05	0.000231192	0.000077588	0.000346213	7.37E-05	8.93E-05	0.000042673	8.53E-05	4.07E-05	0.000087292	7.37E-05	8.34E-05	8.73E-05	8.15E-05	7.76E-05	9.89E-05	4.65E-05	7.18E-05	5.63E-05	7.18E-05	0.000052372	7.18E-05	6.21E-05	0.000110592	5.43E-05	7.18E-05	6.21E-05	9.31E-05	6.40E-05	9.89E-05	6.40E-05	6.40E-05	0.000102876	9.31E-05	6.01E-05	7.76E-05	7.37E-05	8.53E-05	6.98E-05	7.37E-05	6.79E-05	7.18E-05	7.37E-05	7.18E-05	9.89E-05	5.63E-05	7.18E-05	5.43E-05	6.21E-05	7.76E-05	6.79E-05	7.18E-05	6.21E-05	9.70E-05	5.24E-05	8.15E-05	6.98E-05	7.76E-05	7.18E-05	9.31E-05	6.21E-05	8.15E-05	6.21E-05	9.12E-05	7.18E-05
31025	0.002	0.000103461	4.29E-05	3.70E-05	6.43E-05	5.65E-05	0.000062373	0.000134594	0.003274956	0.019225051	0.000161984	0.140504211	0.000479969	0.000608269	0.000074068	0.000138578	0.220403894	0.002667826	0.008293935	0.000172227	0.000144445	9.94E-05	0.000146307	0.000134586	0.000271475	0.000191294	0.000404837	0.000126773	0.000058461	0.000175693	8.38E-05	8.38E-05	6.43E-05	6.24E-05	0.025389664	0.000126737	0.000249874	7.41E-05	0.003036449	0.000152119	0.00019709	6.43E-05	0.000117004	3.70E-05	0.000154078	5.65E-05	0.00007796	7.21E-05	0.000322396	4.87E-05	8.57E-05	6.63E-05	0.000159924	8.97E-05	0.000105269	6.82E-05	0.000109168	6.43E-05	4.09E-05	6.24E-05	0.000220549	6.04E-05	7.80E-05	6.63E-05	5.85E-05	7.02E-05	0.000257728	8.38E-05	0.000420455	7.41E-05	0.000105291	4.48E-05	7.60E-05	6.82E-05	9.74E-05	5.07E-05	6.63E-05	7.99E-05	8.38E-05	7.02E-05	9.55E-05	6.63E-05	7.99E-05	6.04E-05	7.60E-05	6.04E-05	0.000072102	4.29E-05	7.99E-05	5.46E-05	6.63E-05	6.43E-05	6.24E-05	3.31E-05	8.96E-05	6.24E-05	6.24E-05	5.46E-05	7.80E-05	6.43E-05	6.04E-05	6.43E-05	7.41E-05	6.63E-05	8.18E-05	7.99E-05	8.38E-05	5.65E-05	7.02E-05	7.99E-05	0.000072102	0.000072102	6.24E-05	7.99E-05	4.87E-05	5.65E-05	0.000085746	7.79E-05	0.000105242	9.35E-05	6.82E-05	4.09E-05	8.18E-05	9.35E-05	7.99E-05	5.07E-05	8.96E-05	6.24E-05	8.18E-05	5.65E-05
31026	0.002	0.000091667	8.55E-05	5.09E-05	4.68E-05	4.88E-05	5.90E-05	9.57E-05	0.003454419	0.01957535	0.000138446	0.145719219	0.000490746	0.000643166	5.90E-05	0.000128352	0.282842343	0.002589264	0.008552573	0.000212269	0.000165064	0.00008963	0.000197649	0.000120088	0.000338733	0.000142516	0.000379637	9.16E-05	6.31E-05	0.000162957	0.000085446	7.32E-05	6.51E-05	6.51E-05	0.027551329	0.000103797	0.000230269	5.90E-05	0.003089155	0.000160838	0.000138419	7.33E-05	0.000124154	6.31E-05	0.000171001	6.31E-05	9.56E-05	6.31E-05	0.000301729	8.34E-05	8.75E-05	5.90E-05	0.000124145	5.09E-05	9.56E-05	5.29E-05	9.15E-05	6.51E-05	5.90E-05	9.76E-05	0.00020364	8.75E-05	0.00010172	7.32E-05	0.00009154	0.000056956	0.000281274	7.53E-05	0.000322246	5.90E-05	0.000109947	6.51E-05	7.53E-05	9.15E-05	8.14E-05	5.90E-05	7.93E-05	4.68E-05	0.000105779	6.71E-05	8.34E-05	0.000056956	7.12E-05	6.10E-05	7.73E-05	6.10E-05	7.93E-05	7.12E-05	7.73E-05	0.000056956	8.75E-05	6.51E-05	8.95E-05	7.32E-05	8.14E-05	6.92E-05	5.90E-05	7.53E-05	6.71E-05	7.93E-05	7.93E-05	7.53E-05	8.75E-05	6.10E-05	8.75E-05	0.000101726	9.15E-05	6.31E-05	7.53E-05	5.90E-05	7.73E-05	0.000105785	8.54E-05	6.51E-05	9.36E-05	7.73E-05	6.92E-05	9.36E-05	8.54E-05	6.71E-05	8.75E-05	7.93E-05	9.56E-05	8.54E-05	6.31E-05	0.000056956	7.53E-05	9.36E-05	8.95E-05	7.12E-05
31027	0.002	9.59E-05	5.94E-05	5.17E-05	6.32E-05	4.21E-05	5.36E-05	0.000136041	0.003117506	0.018476795	0.000155273	0.139576986	0.000496567	0.000539122	7.28E-05	9.96E-05	0.210200419	0.002529817	0.008043386	0.0002134	0.000145709	9.19E-05	0.000159081	0.000103442	0.000255152	0.000139923	0.000424703	0.000120705	0.000063174	0.000153378	7.66E-05	6.13E-05	4.79E-05	7.66E-05	0.025430792	0.000118787	0.00020516	8.04E-05	0.002883182	0.000176319	0.000145606	8.43E-05	8.81E-05	6.51E-05	0.000130262	6.70E-05	0.00007466	7.66E-05	0.000287817	7.85E-05	8.04E-05	6.89E-05	0.000112989	6.13E-05	0.000116865	4.79E-05	9.96E-05	4.79E-05	7.66E-05	4.59E-05	0.000168628	9.38E-05	0.000107248	4.79E-05	0.000101499	6.13E-05	0.000253156	8.61E-05	0.000303172	7.27E-05	8.04E-05	6.32E-05	9.96E-05	6.32E-05	9.77E-05	4.02E-05	8.81E-05	7.27E-05	6.70E-05	7.47E-05	0.000101481	0.000076577	7.08E-05	5.74E-05	7.85E-05	0.000053602	7.08E-05	6.32E-05	8.04E-05	4.79E-05	6.70E-05	6.32E-05	7.08E-05	6.13E-05	7.27E-05	6.89E-05	5.93E-05	5.93E-05	0.00007466	8.42E-05	5.17E-05	6.70E-05	7.08E-05	6.13E-05	6.13E-05	7.85E-05	7.27E-05	7.27E-05	0.000112993	4.79E-05	8.61E-05	7.85E-05	0.000063174	4.98E-05	5.93E-05	0.000084232	7.66E-05	7.85E-05	9.57E-05	8.23E-05	8.42E-05	0.000063174	8.61E-05	7.27E-05	5.74E-05	0.00007466	6.32E-05	5.55E-05	7.66E-05	7.66E-05
31028	0.002	6.33E-05	6.14E-05	3.54E-05	5.21E-05	5.21E-05	4.28E-05	0.000096824	0.003030092	0.017948689	0.000111728	0.135669605	0.000475198	0.000541068	6.70E-05	0.000109941	0.253730067	0.002505446	0.007684517	0.000186698	0.000158571	0.000089425	0.000165867	0.00010244	0.000279813	0.000195766	0.000354838	8.75E-05	6.33E-05	0.000147187	7.26E-05	7.07E-05	5.40E-05	6.51E-05	0.02536576	0.000121112	0.000247945	6.70E-05	0.002962452	0.000121012	0.000132227	5.77E-05	9.49E-05	4.28E-05	0.000119154	6.33E-05	5.95E-05	4.28E-05	0.000292959	5.40E-05	6.51E-05	5.21E-05	0.000139636	7.26E-05	0.000106108	6.33E-05	8.00E-05	5.58E-05	4.65E-05	6.14E-05	0.000176968	5.40E-05	7.82E-05	5.95E-05	9.12E-05	5.40E-05	0.000227409	6.70E-05	0.000332176	8.00E-05	0.000081881	5.95E-05	8.75E-05	5.77E-05	0.000109835	7.07E-05	7.44E-05	7.82E-05	6.51E-05	5.02E-05	8.19E-05	4.28E-05	5.40E-05	6.33E-05	7.26E-05	7.07E-05	7.44E-05	7.07E-05	0.000126636	7.07E-05	5.40E-05	3.16E-05	7.63E-05	6.70E-05	7.44E-05	6.14E-05	6.88E-05	0.000065128	6.51E-05	6.89E-05	6.33E-05	0.000065128	6.51E-05	7.82E-05	9.30E-05	0.000068858	6.88E-05	5.77E-05	8.37E-05	6.33E-05	4.28E-05	7.07E-05	4.09E-05	6.51E-05	6.33E-05	6.14E-05	9.30E-05	0.000063267	9.68E-05	5.77E-05	8.19E-05	6.70E-05	7.07E-05	8.38E-05	5.40E-05	5.40E-05	5.77E-05	7.07E-05	7.82E-05	5.21E-05
31029	0.002	7.56E-05	6.42E-05	5.85E-05	0.000050989	0.000062322	5.10E-05	9.63E-05	0.003202294	0.018369371	0.00013421	0.135150591	0.000480241	0.000572068	0.00005666	0.000139987	0.264295935	0.002571286	0.00817285	0.000183735	0.000141875	0.000066144	0.000181596	0.000120964	0.000234593	0.000160701	0.00040381	8.31E-05	6.42E-05	0.000158883	6.42E-05	5.29E-05	6.80E-05	4.72E-05	0.024913573	0.000120936	0.00020801	5.10E-05	0.002777066	0.000158758	0.000158779	6.23E-05	6.99E-05	7.93E-05	0.00013417	4.72E-05	6.99E-05	3.97E-05	0.00032573	0.00008498	0.000100122	7.74E-05	0.000132245	0.000073647	9.63E-05	7.93E-05	7.93E-05	6.23E-05	6.23E-05	6.23E-05	0.000189039	7.74E-05	0.000109595	5.85E-05	0.000067985	6.99E-05	0.000221256	9.26E-05	0.00028389	6.42E-05	0.000126692	9.07E-05	7.74E-05	7.55E-05	8.50E-05	5.48E-05	7.36E-05	5.48E-05	0.000105778	8.69E-05	0.000107661	7.18E-05	7.18E-05	6.23E-05	9.64E-05	4.15E-05	8.31E-05	5.10E-05	9.44E-05	3.97E-05	5.10E-05	6.80E-05	7.18E-05	0.000049098	8.31E-05	4.34E-05	5.85E-05	5.67E-05	6.42E-05	5.85E-05	6.99E-05	6.42E-05	7.18E-05	7.37E-05	7.36E-05	5.67E-05	8.31E-05	6.61E-05	9.44E-05	7.55E-05	7.55E-05	6.04E-05	6.61E-05	5.29E-05	7.93E-05	5.48E-05	0.000100094	6.99E-05	0.00008498	5.85E-05	8.31E-05	5.85E-05	8.31E-05	5.48E-05	8.12E-05	3.40E-05	6.23E-05	0.000073647	8.69E-05	8.69E-05
31030	0.002	6.49E-05	5.91E-05	0.000040063	5.15E-05	4.39E-05	4.96E-05	0.000105014	0.003328837	0.018702083	0.000158546	0.134920782	0.000458095	0.000564428	6.49E-05	0.000112702	0.212021366	0.002514961	0.008164622	0.000172308	0.000154809	6.68E-05	0.000170016	0.000106938	0.000319611	0.000183505	0.000496496	9.16E-05	5.15E-05	0.0001432	7.44E-05	5.53E-05	5.34E-05	6.49E-05	0.02585089	0.000131737	0.000233152	8.59E-05	0.00301973	0.00014127	0.000133631	8.02E-05	9.93E-05	0.000047694	0.000164234	0.000047694	7.63E-05	6.10E-05	0.000352202	6.30E-05	8.97E-05	7.25E-05	0.000148937	8.39E-05	0.000104982	6.49E-05	7.63E-05	5.72E-05	8.01E-05	8.40E-05	0.000204397	7.44E-05	0.00010118	5.34E-05	6.87E-05	7.06E-05	0.000286782	7.06E-05	0.000336742	7.82E-05	0.000110703	6.87E-05	8.39E-05	0.000055325	0.000104996	7.44E-05	8.58E-05	4.96E-05	6.68E-05	6.30E-05	9.73E-05	6.68E-05	5.15E-05	0.000055325	7.44E-05	6.10E-05	9.54E-05	8.40E-05	9.16E-05	7.25E-05	0.000062956	5.91E-05	7.25E-05	0.000062956	8.97E-05	6.10E-05	6.49E-05	7.06E-05	7.63E-05	0.000062956	5.91E-05	0.000055325	7.06E-05	8.20E-05	8.78E-05	6.68E-05	9.35E-05	0.000047694	7.82E-05	5.15E-05	5.72E-05	4.58E-05	6.68E-05	0.000062956	7.63E-05	0.000047694	9.92E-05	5.73E-05	9.54E-05	7.82E-05	6.49E-05	0.000062956	9.16E-05	6.30E-05	5.91E-05	8.01E-05	7.82E-05	7.44E-05	8.78E-05	7.63E-05
31031	0.002	0.000095377	7.88E-05	5.68E-05	4.58E-05	5.49E-05	6.04E-05	0.00010078	0.002932349	0.017355356	0.000148475	0.131115175	0.000423372	0.000527109	7.33E-05	0.000121059	0.214204655	0.002457437	0.007922043	0.000163673	0.000152281	9.54E-05	0.000159608	0.000109999	0.000240416	0.000144899	0.00038062	9.71E-05	7.69E-05	0.000163258	7.33E-05	6.04E-05	8.79E-05	4.21E-05	0.0246713	0.000115467	0.000220138	4.94E-05	0.002883096	0.000174204	0.00015215	7.14E-05	0.000100817	4.40E-05	0.000124615	5.31E-05	8.61E-05	4.40E-05	0.000293839	6.59E-05	7.88E-05	6.78E-05	0.000135623	6.04E-05	0.000106266	5.86E-05	7.14E-05	4.40E-05	7.51E-05	7.69E-05	0.000210904	6.41E-05	9.34E-05	5.68E-05	8.61E-05	7.14E-05	0.000221947	6.59E-05	0.000295705	7.14E-05	8.24E-05	6.78E-05	8.24E-05	0.000076932	9.71E-05	5.86E-05	5.68E-05	5.86E-05	8.06E-05	5.49E-05	0.000102599	4.76E-05	5.86E-05	4.76E-05	8.24E-05	4.76E-05	7.14E-05	5.86E-05	8.06E-05	6.23E-05	7.14E-05	6.41E-05	6.41E-05	6.04E-05	8.24E-05	6.23E-05	6.59E-05	5.68E-05	7.51E-05	5.13E-05	7.88E-05	6.59E-05	7.33E-05	6.78E-05	7.14E-05	7.33E-05	5.49E-05	5.13E-05	9.16E-05	6.59E-05	5.86E-05	6.04E-05	7.33E-05	6.23E-05	0.000089749	7.14E-05	8.24E-05	6.23E-05	9.89E-05	4.40E-05	7.33E-05	6.04E-05	7.33E-05	5.49E-05	7.33E-05	5.86E-05	7.69E-05	5.86E-05	4.76E-05	6.78E-05
31032	0.002	0.000102533	4.57E-05	4.39E-05	5.30E-05	4.75E-05	5.67E-05	0.000102433	0.002960127	0.017856866	0.000161189	0.131318834	0.000411434	0.00061309	8.23E-05	0.000148311	0.23446724	0.00239686	0.007706976	0.000174286	0.000164915	8.42E-05	0.000137258	0.000120783	0.000271267	0.000164796	0.000352236	9.88E-05	5.67E-05	0.000150144	6.95E-05	4.39E-05	6.95E-05	6.95E-05	0.02448997	0.00012443	0.000205037	5.85E-05	0.002886474	0.000159277	0.000164767	5.48E-05	7.68E-05	5.85E-05	0.000122563	4.75E-05	0.000102414	4.57E-05	0.000313527	5.12E-05	0.000100591	5.48E-05	0.000117057	5.30E-05	8.78E-05	6.76E-05	8.96E-05	6.03E-05	5.30E-05	6.40E-05	0.000144553	5.30E-05	0.00010792	4.02E-05	8.41E-05	7.68E-05	0.00025831	0.00009325	0.00033005	6.03E-05	0.000100604	7.13E-05	0.000082278	6.03E-05	0.000118895	4.94E-05	0.000063985	6.40E-05	9.14E-05	5.49E-05	0.000113396	0.000056675	6.22E-05	8.78E-05	6.22E-05	6.58E-05	8.23E-05	5.48E-05	8.04E-05	5.48E-05	8.23E-05	6.95E-05	7.68E-05	0.000074957	7.86E-05	6.95E-05	6.58E-05	6.58E-05	5.85E-05	3.66E-05	6.03E-05	7.50E-05	5.85E-05	9.69E-05	7.68E-05	7.13E-05	9.14E-05	6.40E-05	8.96E-05	0.000063985	6.76E-05	8.04E-05	0.000074957	6.03E-05	6.03E-05	7.31E-05	9.87E-05	0.000074957	8.96E-05	5.48E-05	0.000084101	6.95E-05	8.04E-05	6.22E-05	6.58E-05	5.67E-05	9.51E-05	0.000076785	0.000095067	7.13E-05
31033	0.002	9.35E-05	5.25E-05	6.42E-05	4.86E-05	5.64E-05	8.17E-05	9.93E-05	0.003226441	0.018811811	0.000146077	0.139693009	0.000496801	0.000577572	8.18E-05	0.000132497	0.239807384	0.002528947	0.008195666	0.00021485	0.000171532	9.15E-05	0.000157843	0.000118761	0.000310184	0.000136352	0.000366903	0.000083692	6.81E-05	0.000144176	8.56E-05	7.39E-05	6.81E-05	8.95E-05	0.026533367	0.000130477	0.000241634	6.61E-05	0.002876205	0.000167485	0.000159659	0.000083674	7.78E-05	6.81E-05	0.000149912	6.23E-05	5.45E-05	6.61E-05	0.000304259	7.39E-05	9.73E-05	5.25E-05	0.000128461	6.03E-05	9.34E-05	7.78E-05	6.23E-05	6.61E-05	6.23E-05	7.98E-05	0.000167446	4.47E-05	9.73E-05	6.03E-05	7.98E-05	6.61E-05	0.000280686	9.92E-05	0.000341388	8.95E-05	9.35E-05	6.61E-05	8.95E-05	8.17E-05	0.000105065	5.64E-05	0.000081708	5.64E-05	0.00009728	0.00007976	9.92E-05	7.78E-05	7.39E-05	7.39E-05	7.59E-05	6.23E-05	8.37E-05	8.17E-05	7.00E-05	6.61E-05	6.81E-05	5.25E-05	8.56E-05	6.42E-05	0.000101174	4.67E-05	7.00E-05	5.64E-05	8.56E-05	5.25E-05	0.000070033	3.89E-05	7.59E-05	5.84E-05	7.78E-05	7.59E-05	8.17E-05	6.61E-05	0.000120653	6.03E-05	5.64E-05	7.78E-05	5.84E-05	5.45E-05	0.000070033	7.39E-05	6.61E-05	0.000070033	8.75E-05	8.75E-05	8.56E-05	5.06E-05	8.37E-05	0.000070033	0.000060306	7.20E-05	0.00007976	6.42E-05	5.25E-05	5.84E-05
31034	0.002	8.06E-05	4.50E-05	4.12E-05	5.24E-05	4.30E-05	5.80E-05	0.000108605	0.003154903	0.018263542	0.000149901	0.134945196	0.000496736	0.000585923	5.24E-05	0.000136713	0.232398245	0.002549609	0.008071768	0.000191504	0.000148119	9.56E-05	0.000164862	8.80E-05	0.00025878	0.000131128	0.000362507	9.92E-05	7.49E-05	0.000155545	0.000080464	3.56E-05	0.00008234	5.99E-05	0.02505074	0.000116132	0.000219311	0.000065492	0.002879823	0.000149807	0.000161103	0.000069243	0.000089833	0.000056132	0.00012168	7.30E-05	7.48E-05	7.11E-05	0.000343462	6.92E-05	9.17E-05	6.92E-05	0.000146031	6.55E-05	8.99E-05	4.86E-05	9.54E-05	4.86E-05	5.80E-05	6.18E-05	0.000222991	5.99E-05	0.000106693	5.80E-05	5.80E-05	5.61E-05	0.000258702	6.55E-05	0.000307632	7.86E-05	8.61E-05	6.55E-05	9.92E-05	5.05E-05	8.98E-05	7.11E-05	5.24E-05	4.30E-05	7.48E-05	5.05E-05	0.000101048	6.92E-05	6.74E-05	6.36E-05	0.00007859	5.24E-05	6.55E-05	3.37E-05	8.42E-05	0.000069229	7.86E-05	0.000069229	6.92E-05	4.68E-05	0.000093561	6.17E-05	0.000072971	7.30E-05	7.11E-05	6.17E-05	8.23E-05	5.99E-05	8.98E-05	6.55E-05	8.42E-05	7.48E-05	8.79E-05	6.74E-05	7.86E-05	5.24E-05	5.61E-05	5.61E-05	7.11E-05	5.80E-05	7.48E-05	5.24E-05	8.05E-05	6.55E-05	0.000101048	6.55E-05	8.42E-05	7.86E-05	5.99E-05	5.24E-05	0.000056132	7.48E-05	3.55E-05	5.99E-05	6.92E-05	7.48E-05
31035	0.002	7.70E-05	5.39E-05	5.77E-05	4.23E-05	5.58E-05	0.000048082	0.000123179	0.003245838	0.018380718	0.000121265	0.139655508	0.00045041	0.000600146	9.23E-05	0.000130984	0.218914189	0.002608328	0.00831506	0.000195084	0.000173475	7.50E-05	0.000181043	0.000105839	0.000266014	0.000157871	0.000374476	0.000125134	6.54E-05	0.000132821	7.89E-05	6.73E-05	7.31E-05	0.000061541	0.025765817	0.00010583	0.000242754	5.58E-05	0.002931925	0.000180966	0.000155941	7.70E-05	0.000123188	5.58E-05	0.00012508	5.77E-05	8.85E-05	5.96E-05	0.000298871	7.31E-05	9.62E-05	5.19E-05	0.000186761	5.19E-05	0.000111593	5.96E-05	9.23E-05	7.89E-05	7.50E-05	5.19E-05	0.000231167	9.42E-05	0.000121207	5.38E-05	9.43E-05	7.69E-05	0.000225342	9.23E-05	0.000337512	0.000069235	0.000111599	5.77E-05	0.000088469	6.54E-05	0.000107776	6.92E-05	8.46E-05	5.58E-05	8.27E-05	4.23E-05	0.000100018	7.12E-05	7.12E-05	5.38E-05	7.69E-05	6.35E-05	0.000100022	6.54E-05	0.000113508	7.89E-05	7.31E-05	6.54E-05	7.89E-05	5.96E-05	7.50E-05	7.89E-05	8.27E-05	6.73E-05	6.92E-05	5.77E-05	6.92E-05	5.00E-05	5.77E-05	6.35E-05	0.000103863	7.31E-05	8.85E-05	5.58E-05	0.000121223	7.31E-05	6.54E-05	6.73E-05	7.50E-05	7.50E-05	0.000071157	6.35E-05	8.65E-05	0.000078853	9.62E-05	6.92E-05	6.92E-05	6.54E-05	7.89E-05	6.73E-05	6.35E-05	6.35E-05	5.00E-05	6.15E-05	6.73E-05	6.92E-05
31036	0.002	9.09E-05	5.28E-05	5.28E-05	0.000057	3.38E-05	0.000071793	0.000118318	0.00341264	0.020444596	0.00018812	0.153910369	0.000492479	0.00065044	0.000118298	0.000154382	0.235450643	0.002881591	0.009024878	0.000182264	0.000128951	7.82E-05	0.00019249	0.00010345	0.000347166	0.000177548	0.000400329	9.08E-05	6.97E-05	0.000217783	8.87E-05	8.45E-05	0.000050664	5.70E-05	0.028450266	0.000137343	0.0002898	7.39E-05	0.003095884	0.000192283	0.000181726	7.81E-05	0.000122511	5.49E-05	0.000147857	5.07E-05	0.000120378	5.70E-05	0.000376931	0.000071774	0.000126743	6.54E-05	0.000183809	6.33E-05	0.00010561	6.76E-05	6.97E-05	7.39E-05	0.000046442	8.23E-05	0.000209245	5.49E-05	9.71E-05	0.000069657	6.97E-05	6.54E-05	0.000321608	7.39E-05	0.000402291	0.000105557	0.000126756	8.44E-05	0.000103446	5.70E-05	0.000128807	7.39E-05	9.71E-05	7.81E-05	9.50E-05	6.33E-05	8.44E-05	8.66E-05	6.97E-05	6.97E-05	8.87E-05	7.18E-05	8.87E-05	7.81E-05	0.000105566	7.39E-05	8.02E-05	6.54E-05	0.000126692	6.54E-05	9.08E-05	9.08E-05	7.81E-05	8.66E-05	8.02E-05	0.000065435	0.000080218	8.23E-05	6.33E-05	6.33E-05	8.23E-05	6.54E-05	0.000097109	7.81E-05	8.66E-05	8.02E-05	7.81E-05	6.97E-05	8.87E-05	7.39E-05	0.000101335	8.02E-05	0.000101323	0.000080218	0.000101334	6.76E-05	8.66E-05	8.87E-05	0.000107671	0.000075996	8.87E-05	0.000048553	6.54E-05	6.54E-05	9.08E-05	7.81E-05
31037	0.002	0.000075003	6.55E-05	5.43E-05	5.62E-05	6.55E-05	0.000056177	9.93E-05	0.003118768	0.017857043	0.00011434	0.135444849	0.000468734	0.000570843	4.87E-05	0.000108753	0.215755967	0.002568006	0.008148389	0.000157886	0.00016317	7.68E-05	0.000148113	0.000112481	0.000228872	0.000170627	0.000438167	0.000093657	8.43E-05	0.000155567	8.43E-05	0.000065533	5.24E-05	6.55E-05	0.024904318	0.000118037	0.000213735	5.99E-05	0.002779614	0.000153667	0.000151789	6.74E-05	0.000104919	4.12E-05	0.000131155	5.06E-05	7.30E-05	6.93E-05	0.000311642	6.93E-05	9.93E-05	0.000050552	0.000146153	7.49E-05	0.000095523	6.18E-05	5.62E-05	6.37E-05	5.99E-05	5.80E-05	0.000189329	5.24E-05	0.000110535	6.55E-05	8.99E-05	0.000065533	0.00024383	7.11E-05	0.000300272	6.55E-05	7.68E-05	7.86E-05	8.99E-05	7.68E-05	8.61E-05	4.87E-05	6.93E-05	5.24E-05	7.30E-05	6.37E-05	7.68E-05	6.55E-05	5.62E-05	5.24E-05	8.99E-05	4.12E-05	9.55E-05	6.55E-05	8.24E-05	6.74E-05	0.000050552	6.37E-05	9.92E-05	6.93E-05	6.55E-05	5.06E-05	7.30E-05	5.62E-05	7.86E-05	6.18E-05	6.18E-05	8.43E-05	7.30E-05	8.43E-05	7.49E-05	6.37E-05	9.36E-05	5.43E-05	9.36E-05	5.06E-05	6.93E-05	5.24E-05	5.99E-05	6.55E-05	5.43E-05	7.68E-05	0.000084259	7.11E-05	7.68E-05	5.99E-05	6.74E-05	7.11E-05	8.05E-05	6.55E-05	5.99E-05	5.80E-05	5.24E-05	7.30E-05	7.11E-05	6.37E-05
31038	0.002	5.69E-05	6.61E-05	4.59E-05	4.59E-05	3.85E-05	6.42E-05	9.00E-05	0.003091566	0.017735799	0.000150759	0.131596951	0.000478098	0.000515219	6.24E-05	0.000123157	0.222630555	0.002406958	0.007810605	0.000169536	0.000145253	9.19E-05	0.000135971	9.37E-05	0.000207764	0.000139632	0.000375792	0.000106534	5.14E-05	0.000123067	8.63E-05	6.42E-05	5.51E-05	7.34E-05	0.024445417	0.000117523	0.000194896	3.49E-05	0.00287267	0.00014878	0.000194876	6.42E-05	8.44E-05	6.42E-05	0.000106502	6.61E-05	6.98E-05	5.32E-05	0.000287091	7.16E-05	9.18E-05	5.87E-05	0.000124877	6.61E-05	7.89E-05	6.42E-05	5.69E-05	4.41E-05	7.34E-05	5.51E-05	0.000196656	5.69E-05	0.00008261	6.61E-05	0.000100981	6.24E-05	0.000298058	5.14E-05	0.000263065	7.34E-05	8.26E-05	0.000056896	0.000075254	5.51E-05	9.73E-05	5.87E-05	7.34E-05	4.59E-05	9.36E-05	4.41E-05	9.55E-05	4.77E-05	6.61E-05	5.51E-05	6.98E-05	6.06E-05	8.08E-05	0.000069747	9.36E-05	5.14E-05	0.000064241	5.14E-05	8.08E-05	8.63E-05	7.71E-05	6.79E-05	7.16E-05	0.000064241	0.000069747	6.06E-05	8.63E-05	5.69E-05	6.24E-05	0.000049557	6.97E-05	5.51E-05	8.08E-05	6.42E-05	5.32E-05	6.24E-05	6.42E-05	6.06E-05	8.26E-05	4.77E-05	6.24E-05	5.69E-05	7.16E-05	7.34E-05	9.36E-05	5.51E-05	6.61E-05	6.61E-05	0.000117519	5.69E-05	0.000069747	7.53E-05	5.69E-05	6.61E-05	7.16E-05	5.69E-05
31039	0.002	7.94E-05	6.39E-05	3.87E-05	4.26E-05	6.97E-05	5.03E-05	0.000102614	0.003206795	0.018953863	0.000156966	0.138778774	0.000462989	0.000595921	7.94E-05	0.000127927	0.205592314	0.002543153	0.008283341	0.000196329	0.000153211	7.36E-05	0.000158864	0.000110372	0.000263777	0.000129779	0.000300802	0.000123945	6.97E-05	0.000158882	0.000102636	5.61E-05	6.58E-05	7.55E-05	0.026324364	9.68E-05	0.000224873	6.97E-05	0.002906105	0.0001627	0.000158822	7.16E-05	8.91E-05	6.19E-05	0.000121997	6.19E-05	5.81E-05	4.84E-05	0.000324056	7.55E-05	0.000114233	5.03E-05	0.000160753	7.74E-05	0.000131699	6.19E-05	6.97E-05	5.81E-05	5.61E-05	5.61E-05	0.000203473	0.000077415	9.48E-05	6.00E-05	9.10E-05	5.42E-05	0.000224856	8.71E-05	0.000333793	6.19E-05	0.000108422	6.39E-05	7.55E-05	3.87E-05	0.000127798	6.19E-05	5.42E-05	7.93E-05	7.35E-05	7.74E-05	8.52E-05	5.61E-05	0.00006968	6.97E-05	9.29E-05	8.13E-05	7.93E-05	4.84E-05	9.29E-05	5.81E-05	8.90E-05	7.93E-05	6.77E-05	8.32E-05	8.52E-05	6.19E-05	7.35E-05	6.00E-05	5.61E-05	6.19E-05	5.23E-05	5.61E-05	7.74E-05	7.93E-05	0.000067733	5.42E-05	5.42E-05	7.74E-05	7.55E-05	5.61E-05	6.39E-05	6.58E-05	8.71E-05	5.23E-05	6.39E-05	6.58E-05	9.48E-05	8.52E-05	0.000106453	0.000067733	9.10E-05	8.52E-05	0.000069665	0.000067733	7.55E-05	6.77E-05	7.93E-05	6.97E-05	7.55E-05	6.39E-05
31040	0.002	5.31E-05	6.49E-05	6.48E-05	4.91E-05	4.32E-05	0.000072676	8.65E-05	0.003269381	0.019041577	0.000133711	0.140490292	0.000487627	0.000567136	6.87E-05	0.000145578	0.227470582	0.0025568	0.008263042	0.000191095	0.000155384	0.000108134	0.000184976	0.0001199	0.000242065	0.000169194	0.000386294	0.000088411	5.70E-05	0.000145462	0.000104118	7.86E-05	5.70E-05	5.89E-05	0.026899833	0.000117916	0.000224213	6.68E-05	0.003013964	0.000161195	0.000143496	7.27E-05	8.64E-05	6.48E-05	0.000151324	8.25E-05	0.000080531	4.71E-05	0.000297291	0.000068736	0.000123781	6.87E-05	0.000169081	6.87E-05	8.84E-05	5.30E-05	5.89E-05	5.89E-05	6.48E-05	6.28E-05	0.000182824	5.89E-05	0.000125748	7.86E-05	9.43E-05	6.68E-05	0.000265624	8.25E-05	0.000360524	8.05E-05	0.000100191	5.30E-05	9.43E-05	6.68E-05	0.000117892	7.86E-05	0.000104101	7.46E-05	6.48E-05	4.71E-05	0.000090351	5.89E-05	8.44E-05	0.000051061	6.68E-05	5.30E-05	0.000119838	9.63E-05	0.000102131	5.30E-05	5.89E-05	5.89E-05	6.28E-05	4.71E-05	0.000102128	4.91E-05	7.86E-05	5.89E-05	6.28E-05	5.89E-05	8.45E-05	6.87E-05	6.87E-05	7.46E-05	0.000080528	7.86E-05	8.05E-05	6.29E-05	0.000131683	5.50E-05	6.28E-05	7.27E-05	7.07E-05	7.27E-05	8.05E-05	6.28E-05	8.84E-05	7.27E-05	6.28E-05	8.05E-05	6.68E-05	8.84E-05	7.46E-05	0.000084447	9.04E-05	6.09E-05	8.84E-05	0.000068736	7.07E-05	0.000076591
31041	0.002	8.06E-05	4.47E-05	5.01E-05	3.58E-05	0.000039345	5.54E-05	9.48E-05	0.003021159	0.017153069	0.000148633	0.129331029	0.000487353	0.000579727	7.87E-05	0.000166647	0.19394118	0.002256868	0.007573704	0.000170564	0.000152339	8.23E-05	0.000134282	0.000103835	0.000202419	0.000132477	0.000367978	9.49E-05	5.19E-05	0.000143249	6.62E-05	5.19E-05	3.93E-05	5.90E-05	0.024287118	0.000116323	0.000204194	7.15E-05	0.002876913	0.000179075	0.000118106	0.000071603	9.84E-05	4.65E-05	0.000161209	6.08E-05	7.69E-05	0.000050073	0.000267071	7.15E-05	0.000105584	7.87E-05	0.000141394	6.08E-05	0.000109151	4.11E-05	6.44E-05	6.62E-05	6.62E-05	6.44E-05	0.00017365	6.08E-05	0.000080506	4.47E-05	7.33E-05	5.37E-05	0.000247267	7.15E-05	0.000267044	6.44E-05	7.87E-05	6.97E-05	0.000075116	7.33E-05	0.00008585	6.08E-05	6.08E-05	5.72E-05	7.15E-05	6.26E-05	0.000100184	6.44E-05	8.05E-05	6.44E-05	7.15E-05	6.80E-05	6.62E-05	5.72E-05	7.51E-05	5.01E-05	6.80E-05	4.11E-05	6.08E-05	6.08E-05	4.83E-05	8.23E-05	6.44E-05	5.19E-05	5.01E-05	7.51E-05	7.87E-05	5.72E-05	0.000055438	6.62E-05	5.54E-05	5.01E-05	5.72E-05	0.000055438	8.59E-05	5.36E-05	6.44E-05	5.90E-05	6.26E-05	6.08E-05	7.87E-05	5.37E-05	9.48E-05	5.90E-05	8.05E-05	6.08E-05	7.87E-05	6.08E-05	6.44E-05	7.15E-05	6.62E-05	6.44E-05	7.33E-05	5.72E-05	5.90E-05	7.15E-05
31042	0.002	0.000113714	7.64E-05	6.07E-05	4.11E-05	5.87E-05	5.68E-05	0.00011165	0.003305252	0.01873381	0.00010774	0.141302399	0.00043673	0.000614849	7.24E-05	0.000131315	0.237207757	0.002638128	0.008187133	0.000172794	0.000162767	9.01E-05	0.000192225	0.00010185	0.000306104	0.000143031	0.00040871	8.23E-05	7.83E-05	0.000170545	9.00E-05	6.46E-05	5.68E-05	5.29E-05	0.025899861	0.000103773	0.000227432	6.26E-05	0.003037213	0.000176365	0.00013713	5.87E-05	9.20E-05	4.31E-05	0.000154773	6.07E-05	9.59E-05	5.09E-05	0.000290367	9.40E-05	0.000131219	8.42E-05	0.000158683	6.46E-05	0.000111623	6.85E-05	0.000066557	6.26E-05	0.00005089	5.48E-05	0.0002038	0.00005089	0.000125347	6.07E-05	0.00009788	5.87E-05	0.000245071	5.87E-05	0.000361322	8.81E-05	0.00011558	7.05E-05	8.03E-05	7.05E-05	0.000119449	6.26E-05	7.63E-05	5.68E-05	7.44E-05	6.07E-05	0.00009592	6.85E-05	6.85E-05	7.05E-05	6.85E-05	6.07E-05	0.000084168	6.07E-05	8.22E-05	8.02E-05	7.44E-05	3.52E-05	6.85E-05	7.63E-05	7.44E-05	6.26E-05	8.61E-05	6.07E-05	7.05E-05	6.66E-05	8.61E-05	7.63E-05	8.42E-05	0.000078292	8.81E-05	5.48E-05	8.61E-05	7.63E-05	8.42E-05	5.87E-05	7.24E-05	8.22E-05	6.26E-05	0.000082207	7.63E-05	7.05E-05	8.61E-05	5.87E-05	0.00009396	5.87E-05	5.48E-05	7.44E-05	0.000109633	7.44E-05	4.89E-05	7.44E-05	6.65E-05	5.48E-05	5.87E-05	8.42E-05
31043	0.002	6.97E-05	5.83E-05	4.89E-05	4.33E-05	5.64E-05	5.08E-05	0.000116729	0.002970866	0.017921676	0.000128065	0.134392842	0.000442444	0.000552999	7.90E-05	0.000124372	0.227168003	0.002469277	0.00793875	0.000151065	0.000152659	0.000092297	0.000148819	0.000122447	0.00023184	0.000145048	0.000318902	0.000101663	7.53E-05	0.000146885	8.09E-05	6.96E-05	7.53E-05	6.77E-05	0.025036696	0.000118608	0.00023561	0.000069633	0.002827868	0.000144953	0.000129937	7.53E-05	9.22E-05	4.70E-05	0.000116727	4.70E-05	7.15E-05	5.08E-05	0.0003094	5.64E-05	0.000111053	4.33E-05	0.000150614	7.34E-05	9.97E-05	4.52E-05	8.84E-05	5.64E-05	6.40E-05	6.02E-05	0.000173251	7.90E-05	0.000107288	7.34E-05	6.40E-05	5.83E-05	0.000211023	6.77E-05	0.000322686	8.09E-05	0.00010166	6.40E-05	0.000080899	6.77E-05	0.000122378	0.000060206	6.96E-05	7.34E-05	7.34E-05	5.08E-05	8.09E-05	6.02E-05	7.90E-05	6.77E-05	0.000084676	5.83E-05	5.64E-05	5.83E-05	9.22E-05	7.71E-05	0.000071494	6.40E-05	7.90E-05	6.59E-05	9.60E-05	5.08E-05	0.000077139	5.83E-05	9.03E-05	0.000060206	8.28E-05	4.33E-05	8.84E-05	6.40E-05	8.47E-05	5.46E-05	0.000077139	6.21E-05	7.90E-05	0.00006585	7.90E-05	5.83E-05	8.28E-05	7.53E-05	7.53E-05	8.28E-05	7.90E-05	6.59E-05	9.41E-05	5.27E-05	7.90E-05	0.000077131	0.000077139	6.77E-05	6.77E-05	6.96E-05	8.47E-05	5.46E-05	9.22E-05	6.40E-05
31044	0.002	8.95E-05	4.65E-05	4.28E-05	6.15E-05	3.91E-05	7.26E-05	0.000128533	0.003138308	0.017876846	0.000149097	0.135093915	0.000430046	0.000558347	0.000074516	0.000141698	0.209143842	0.0025031	0.008020623	0.000166217	0.000152918	0.000102527	0.000171503	8.19E-05	0.000289246	0.000143502	0.000375438	0.000100573	6.89E-05	0.000134171	5.77E-05	7.82E-05	6.52E-05	5.58E-05	0.025063152	0.000115506	0.000205069	6.33E-05	0.002813271	0.000139709	0.000150921	0.000061425	8.01E-05	7.63E-05	0.000128507	7.26E-05	9.68E-05	8.19E-05	0.000321061	4.84E-05	0.000100559	6.89E-05	0.000152767	6.89E-05	8.38E-05	0.000068876	8.94E-05	4.09E-05	7.63E-05	6.14E-05	0.000184472	7.26E-05	9.31E-05	5.21E-05	7.26E-05	0.000068876	0.000249894	7.45E-05	0.000304164	0.000065151	8.94E-05	6.51E-05	9.12E-05	6.70E-05	0.000111732	5.96E-05	7.07E-05	6.89E-05	7.26E-05	3.91E-05	9.12E-05	0.000061425	6.51E-05	0.000083764	8.00E-05	4.84E-05	5.58E-05	8.19E-05	0.000106159	7.26E-05	7.07E-05	6.14E-05	8.94E-05	6.33E-05	8.93E-05	5.58E-05	4.65E-05	6.14E-05	5.03E-05	9.49E-05	6.89E-05	7.82E-05	4.65E-05	6.89E-05	6.33E-05	5.96E-05	7.45E-05	6.33E-05	6.89E-05	8.19E-05	6.33E-05	0.000061425	8.00E-05	5.40E-05	7.07E-05	7.45E-05	9.12E-05	0.00010053	0.000102389	5.21E-05	7.45E-05	6.89E-05	8.93E-05	5.21E-05	5.03E-05	5.96E-05	8.38E-05	5.58E-05	9.49E-05	5.58E-05
31045	0.002	7.41E-05	5.59E-05	0.00007043	3.61E-05	4.69E-05	5.41E-05	9.75E-05	0.003023406	0.017102329	0.00014631	0.127563187	0.000402527	0.000509894	6.50E-05	0.000112031	0.212337443	0.002438133	0.007862017	0.000143019	0.000151827	8.31E-05	0.000164464	9.39E-05	0.000283967	0.000131888	0.000380376	0.000106531	5.59E-05	0.000166275	9.20E-05	5.59E-05	6.32E-05	4.33E-05	0.023860873	0.00012098	0.000211435	6.50E-05	0.002997851	0.000157114	0.000124596	5.59E-05	0.0001065	5.95E-05	0.000126387	6.68E-05	7.22E-05	4.69E-05	0.000269497	7.76E-05	9.93E-05	5.41E-05	0.000124558	6.32E-05	8.84E-05	8.12E-05	7.94E-05	5.05E-05	7.04E-05	5.95E-05	0.000173399	6.50E-05	0.000101067	4.69E-05	5.59E-05	6.13E-05	0.000231345	8.12E-05	0.000320264	6.68E-05	0.000073985	5.77E-05	8.30E-05	8.30E-05	0.000093859	7.22E-05	6.32E-05	6.68E-05	0.000106482	6.32E-05	0.000095636	6.32E-05	6.32E-05	0.000052325	6.32E-05	6.68E-05	7.76E-05	5.59E-05	9.75E-05	6.86E-05	7.40E-05	6.68E-05	7.76E-05	5.59E-05	0.000110106	0.000043306	6.68E-05	6.86E-05	5.41E-05	0.000052325	7.04E-05	4.51E-05	0.000075781	7.22E-05	7.04E-05	8.12E-05	6.68E-05	0.000052325	9.92E-05	6.31E-05	5.59E-05	5.59E-05	5.95E-05	7.40E-05	7.76E-05	6.86E-05	9.02E-05	6.32E-05	9.56E-05	7.22E-05	7.22E-05	7.94E-05	8.12E-05	6.68E-05	5.41E-05	6.13E-05	5.59E-05	0.000048716	9.02E-05	5.77E-05
31046	0.002	0.000062029	5.42E-05	5.42E-05	5.42E-05	6.58E-05	6.39E-05	0.000114301	0.003269716	0.018710621	0.000143417	0.138383697	0.000466966	0.000590111	0.000067758	0.000162885	0.197253647	0.002561415	0.007914164	0.0001962	0.000162916	6.98E-05	0.000182249	0.000120109	0.000287161	0.000156978	0.000409975	0.000104644	6.39E-05	0.000137548	9.68E-05	5.42E-05	6.58E-05	6.19E-05	0.026189176	0.000160834	0.000219066	7.55E-05	0.002818097	0.000147236	0.0001531	6.77E-05	7.36E-05	5.81E-05	0.00015307	6.39E-05	8.32E-05	6.39E-05	0.000318304	6.97E-05	9.29E-05	7.16E-05	0.000176359	7.74E-05	9.29E-05	8.91E-05	7.55E-05	6.77E-05	6.77E-05	4.65E-05	0.000187958	6.58E-05	0.000129769	7.55E-05	9.88E-05	7.55E-05	0.000275447	8.91E-05	0.000289104	8.71E-05	0.000096826	4.84E-05	6.39E-05	6.58E-05	0.000106481	6.19E-05	5.42E-05	0.000077428	6.77E-05	8.32E-05	0.000123935	5.61E-05	4.65E-05	4.26E-05	6.19E-05	4.65E-05	7.36E-05	7.36E-05	0.000102604	5.23E-05	7.94E-05	4.65E-05	6.39E-05	6.58E-05	7.74E-05	6.00E-05	6.78E-05	8.71E-05	6.00E-05	6.97E-05	7.55E-05	0.000040644	6.77E-05	8.32E-05	7.36E-05	4.84E-05	0.000077428	7.36E-05	8.90E-05	3.87E-05	6.77E-05	6.00E-05	6.77E-05	4.45E-05	6.77E-05	6.19E-05	0.000104546	7.55E-05	0.000077429	0.000090981	7.74E-05	0.000061943	8.90E-05	6.19E-05	6.58E-05	6.97E-05	5.42E-05	6.97E-05	0.00007356	5.03E-05
31047	0.002	9.15E-05	5.22E-05	5.78E-05	4.66E-05	5.22E-05	6.15E-05	0.000111949	0.003065996	0.017854732	0.000154943	0.134376789	0.000474238	0.000659267	7.09E-05	0.00012322	0.214743682	0.002504192	0.00795011	0.000168456	0.000175647	8.77E-05	0.000173669	0.000104505	0.000282259	0.000138112	0.000344169	0.000102629	6.15E-05	0.000169982	9.33E-05	5.22E-05	5.03E-05	8.21E-05	0.02488086	0.000106353	0.000233498	6.34E-05	0.002847382	0.000162369	0.000154925	7.46E-05	8.02E-05	5.97E-05	0.000134375	6.90E-05	7.46E-05	5.03E-05	0.000319833	6.15E-05	0.000110068	8.02E-05	0.00014555	4.85E-05	0.000111955	8.02E-05	0.000100714	4.85E-05	8.39E-05	5.03E-05	0.000166088	8.58E-05	0.000106358	4.85E-05	8.58E-05	6.71E-05	0.000244709	8.02E-05	0.000295314	7.09E-05	8.02E-05	8.58E-05	0.00010817	0.000070851	9.32E-05	7.27E-05	0.000070851	5.78E-05	7.46E-05	0.000078329	0.000102573	6.15E-05	8.02E-05	5.41E-05	7.65E-05	6.34E-05	6.90E-05	8.39E-05	0.000102564	5.59E-05	8.58E-05	6.71E-05	0.000082038	8.02E-05	0.000104449	6.90E-05	6.15E-05	6.53E-05	3.54E-05	3.54E-05	6.90E-05	4.66E-05	7.27E-05	0.000104455	8.02E-05	6.15E-05	0.000078309	5.22E-05	0.000093231	4.85E-05	5.03E-05	6.53E-05	6.90E-05	8.58E-05	8.76E-05	5.97E-05	0.00007458	6.71E-05	8.58E-05	6.71E-05	0.000070851	5.78E-05	8.76E-05	6.34E-05	5.78E-05	5.78E-05	7.27E-05	5.41E-05	6.53E-05	4.29E-05
31048	0.002	0.000074295	4.34E-05	4.70E-05	5.43E-05	4.34E-05	0.000057902	0.000121326	0.002804896	0.017537957	0.000106847	0.1313061	0.000476607	0.000526153	6.88E-05	0.000116007	0.346911718	0.002398755	0.007717883	0.000199763	0.000144986	7.24E-05	0.000177672	0.000128606	0.000252137	0.000154031	0.000379587	9.05E-05	6.15E-05	0.000152143	7.96E-05	6.88E-05	7.24E-05	6.33E-05	0.023849952	0.000110491	0.000206632	4.70E-05	0.002723213	0.0001848	0.000126758	6.15E-05	9.41E-05	6.15E-05	0.000121303	5.43E-05	5.25E-05	4.70E-05	0.000290257	6.88E-05	9.05E-05	6.15E-05	0.000121297	7.06E-05	0.000106809	5.61E-05	0.000070579	5.43E-05	5.25E-05	5.43E-05	0.000157558	7.78E-05	9.41E-05	7.06E-05	8.51E-05	7.06E-05	0.00022837	7.60E-05	0.00031755	0.000065132	0.000105013	3.80E-05	8.50E-05	6.88E-05	9.95E-05	6.69E-05	8.14E-05	5.97E-05	6.15E-05	7.96E-05	9.41E-05	4.16E-05	0.000076007	0.000057902	7.78E-05	7.42E-05	5.97E-05	5.07E-05	8.51E-05	5.43E-05	8.51E-05	6.88E-05	7.78E-05	6.33E-05	0.000090491	7.24E-05	6.33E-05	5.25E-05	6.69E-05	5.43E-05	3.98E-05	5.07E-05	6.15E-05	5.25E-05	0.000079615	5.97E-05	0.00006333	5.61E-05	0.000101348	5.79E-05	7.78E-05	4.89E-05	5.43E-05	6.15E-05	5.61E-05	6.15E-05	8.32E-05	5.25E-05	9.23E-05	6.33E-05	6.88E-05	6.88E-05	9.77E-05	6.69E-05	7.24E-05	0.000074187	4.70E-05	7.06E-05	5.07E-05	7.24E-05
31049	0.002	9.06E-05	6.98E-05	4.90E-05	4.34E-05	5.28E-05	5.28E-05	0.000109444	0.002930604	0.017871838	0.000141607	0.136130177	0.000430169	0.000548357	7.36E-05	0.000117029	0.218113343	0.002466622	0.008081801	0.000183658	0.000153092	9.44E-05	0.000135972	0.000135923	0.000319709	0.000132121	0.000403257	7.93E-05	6.03E-05	0.000130241	7.36E-05	0.000067893	0.000047142	4.90E-05	0.025771639	0.000101883	0.00019825	6.22E-05	0.002859871	0.000160416	0.000133986	3.96E-05	0.000115076	5.09E-05	0.000137744	7.35E-05	7.54E-05	6.60E-05	0.000302455	5.47E-05	9.62E-05	4.34E-05	0.000143419	7.54E-05	8.11E-05	5.47E-05	0.000079199	5.28E-05	8.86E-05	5.47E-05	0.000175542	6.41E-05	0.000133984	6.41E-05	8.87E-05	5.85E-05	0.00025697	7.92E-05	0.000315776	8.86E-05	9.05E-05	6.79E-05	6.22E-05	0.000073539	7.73E-05	4.53E-05	5.66E-05	5.47E-05	7.73E-05	5.09E-05	0.000105644	4.34E-05	7.92E-05	6.41E-05	7.35E-05	7.73E-05	9.62E-05	8.49E-05	0.000116966	6.03E-05	6.79E-05	3.58E-05	0.000113181	6.98E-05	8.11E-05	5.09E-05	6.41E-05	6.03E-05	7.35E-05	5.66E-05	7.54E-05	6.22E-05	8.30E-05	5.66E-05	7.17E-05	7.54E-05	7.17E-05	7.54E-05	8.67E-05	5.66E-05	6.98E-05	5.09E-05	5.09E-05	7.54E-05	8.86E-05	5.47E-05	7.54E-05	8.11E-05	1.00E-04	5.09E-05	7.17E-05	6.22E-05	8.30E-05	6.22E-05	6.60E-05	6.60E-05	0.000060339	7.54E-05	6.41E-05	7.35E-05
31050	0.002	9.46E-05	0.000062334	5.83E-05	7.24E-05	5.83E-05	0.000062328	0.000118682	0.003280396	0.019324778	0.00015905	0.146120814	0.00046474	0.000607258	0.00011467	0.000148975	0.222596732	0.00270176	0.008694607	0.000185746	0.000135035	7.25E-05	0.000201394	0.000114681	0.000322554	0.000191273	0.000417704	9.25E-05	6.43E-05	0.000159027	8.85E-05	6.84E-05	6.23E-05	5.03E-05	0.027248894	0.00013077	0.000209362	8.25E-05	0.003018565	0.000158966	0.000193271	7.04E-05	0.000114664	6.63E-05	0.000134797	7.64E-05	6.64E-05	6.23E-05	0.000344823	0.000088478	0.000116674	6.23E-05	0.000160967	6.84E-05	0.000102552	5.63E-05	5.63E-05	6.43E-05	5.43E-05	5.83E-05	0.000199245	5.63E-05	0.000116671	5.63E-05	7.44E-05	0.000068372	0.000257832	0.000062328	0.000365038	7.04E-05	7.84E-05	5.43E-05	9.25E-05	5.83E-05	0.000120737	7.44E-05	7.84E-05	5.03E-05	0.000104574	6.43E-05	0.000112623	7.64E-05	7.84E-05	7.44E-05	8.65E-05	7.44E-05	7.44E-05	9.05E-05	9.65E-05	7.64E-05	5.83E-05	6.03E-05	6.84E-05	7.04E-05	9.45E-05	5.83E-05	7.04E-05	4.22E-05	8.85E-05	7.24E-05	7.64E-05	6.84E-05	9.65E-05	5.03E-05	8.85E-05	7.84E-05	8.65E-05	9.05E-05	9.25E-05	4.83E-05	7.04E-05	8.85E-05	5.63E-05	7.04E-05	6.23E-05	3.82E-05	0.000106573	7.24E-05	9.45E-05	6.84E-05	8.44E-05	7.84E-05	7.04E-05	6.63E-05	0.00005629	4.42E-05	8.65E-05	7.24E-05	0.000088465	8.04E-05
31051	0.002	9.38E-05	5.35E-05	5.74E-05	4.40E-05	4.21E-05	4.59E-05	0.000116717	0.00309691	0.01835295	0.000135911	0.134696089	0.000490248	0.000590942	7.08E-05	0.000111087	0.216328723	0.002525293	0.008349536	0.00017283	0.000162854	8.23E-05	0.000180059	0.000120566	0.000277932	0.000168496	0.000430159	9.37E-05	6.31E-05	0.000141649	7.27E-05	3.82E-05	6.31E-05	6.69E-05	0.02543118	9.18E-05	0.000226083	7.08E-05	0.002911988	0.000187596	0.000135899	7.84E-05	0.000107153	6.31E-05	0.000164647	7.27E-05	7.46E-05	6.69E-05	0.000306769	6.31E-05	8.80E-05	7.07E-05	0.000162664	7.27E-05	0.000109044	6.31E-05	6.50E-05	4.97E-05	5.55E-05	7.65E-05	0.000187593	5.74E-05	0.000105204	8.22E-05	8.61E-05	0.000051628	0.000254814	9.56E-05	0.000304829	6.50E-05	0.00012436	0.000074577	9.56E-05	5.35E-05	0.000116688	5.74E-05	6.69E-05	7.46E-05	6.12E-05	0.000076486	9.75E-05	6.31E-05	6.31E-05	5.55E-05	6.88E-05	7.84E-05	9.37E-05	4.97E-05	8.03E-05	7.27E-05	7.07E-05	6.50E-05	9.75E-05	6.88E-05	8.41E-05	7.07E-05	9.18E-05	7.46E-05	4.78E-05	8.60E-05	6.31E-05	8.03E-05	8.22E-05	0.000074577	9.18E-05	6.12E-05	0.000097526	7.84E-05	8.41E-05	0.000063107	7.27E-05	6.50E-05	0.000070747	8.22E-05	7.27E-05	0.000038243	9.56E-05	0.000076486	0.000107093	6.12E-05	8.80E-05	8.61E-05	9.56E-05	0.000059277	6.31E-05	5.55E-05	6.31E-05	7.84E-05	9.75E-05	0.000051628
31052	0.002	9.17E-05	5.97E-05	5.97E-05	3.98E-05	7.17E-05	4.58E-05	0.000101566	0.003229713	0.019111353	0.000147506	0.144005944	0.000508255	0.000627217	0.00009762	0.000105663	0.239456107	0.002668163	0.008516768	0.000236081	0.00014955	7.97E-05	0.000173468	8.96E-05	0.000263313	0.000157452	0.000421732	0.000113545	6.17E-05	0.000163456	7.96E-05	8.16E-05	6.37E-05	6.97E-05	0.02641112	0.000127563	0.000291355	5.57E-05	0.003094138	0.000195336	0.000179352	5.97E-05	0.000111528	6.17E-05	0.000137452	4.98E-05	8.76E-05	7.17E-05	0.000335322	9.16E-05	8.36E-05	7.17E-05	0.00014941	6.37E-05	9.36E-05	6.17E-05	7.37E-05	7.76E-05	5.57E-05	4.38E-05	0.000167353	4.38E-05	9.56E-05	6.17E-05	9.36E-05	8.16E-05	0.000271264	8.16E-05	0.000317335	7.56E-05	8.56E-05	6.17E-05	9.36E-05	7.76E-05	0.000107523	6.97E-05	0.000095564	6.17E-05	7.96E-05	7.17E-05	8.96E-05	4.98E-05	8.56E-05	6.17E-05	6.17E-05	6.57E-05	9.36E-05	6.37E-05	8.96E-05	6.77E-05	6.77E-05	4.78E-05	8.16E-05	7.56E-05	0.000077636	6.37E-05	7.17E-05	4.18E-05	0.000077636	7.17E-05	8.76E-05	4.98E-05	6.97E-05	8.36E-05	6.17E-05	5.77E-05	8.96E-05	6.57E-05	0.00008759	7.96E-05	6.97E-05	8.16E-05	7.37E-05	6.17E-05	7.56E-05	8.76E-05	9.16E-05	0.000057729	0.000103524	4.18E-05	5.97E-05	6.77E-05	0.000107523	0.000067683	6.97E-05	4.38E-05	6.37E-05	7.17E-05	7.56E-05	7.37E-05
31053	0.002	0.000083164	6.28E-05	4.25E-05	2.58E-05	4.98E-05	7.02E-05	9.97E-05	0.003158477	0.018052249	0.000134898	0.130136693	0.000458159	0.000594933	6.83E-05	0.000147939	0.256892583	0.002494089	0.007874269	0.00018705	0.00015717	7.02E-05	0.000177466	9.60E-05	0.000272055	0.000140452	0.000366734	9.23E-05	5.17E-05	0.000131178	6.46E-05	6.46E-05	0.000070178	6.46E-05	0.025009596	0.00013117	0.000258957	5.72E-05	0.002890514	0.000166275	0.000151484	7.20E-05	0.000121917	5.54E-05	0.000120062	5.17E-05	5.35E-05	4.80E-05	0.000320218	8.31E-05	8.86E-05	5.72E-05	0.000157025	7.38E-05	0.000118183	0.000042451	7.57E-05	5.72E-05	6.09E-05	7.01E-05	0.000177371	4.61E-05	0.000107121	6.46E-05	7.75E-05	5.17E-05	0.000253379	8.12E-05	0.000322107	6.46E-05	9.97E-05	6.64E-05	9.23E-05	4.61E-05	6.83E-05	6.64E-05	6.83E-05	6.09E-05	6.64E-05	5.35E-05	0.000079368	5.35E-05	8.12E-05	5.35E-05	9.23E-05	5.91E-05	0.000057217	3.88E-05	0.000127448	5.54E-05	7.94E-05	4.98E-05	7.57E-05	4.61E-05	9.04E-05	6.46E-05	6.09E-05	5.54E-05	5.35E-05	7.20E-05	7.20E-05	7.75E-05	7.01E-05	4.80E-05	7.20E-05	4.24E-05	7.20E-05	7.38E-05	5.91E-05	6.64E-05	6.09E-05	5.91E-05	6.64E-05	5.35E-05	8.12E-05	5.54E-05	8.31E-05	7.75E-05	7.01E-05	7.01E-05	7.38E-05	6.83E-05	6.64E-05	0.000079368	6.46E-05	5.35E-05	7.20E-05	6.46E-05	9.23E-05	6.28E-05
31054	0.002	8.13E-05	5.72E-05	6.64E-05	4.43E-05	3.69E-05	5.16E-05	0.00012922	0.003175754	0.01791734	0.000123688	0.132248514	0.000461688	0.000558728	7.93E-05	0.000103438	0.214902454	0.002434586	0.0078497	0.000183403	0.000166313	6.83E-05	0.00017551	0.000114441	0.00028289	0.000157004	0.000362792	9.04E-05	5.90E-05	0.000144021	6.82E-05	6.82E-05	0.000073793	7.01E-05	0.025047587	0.000145858	0.000229136	5.16E-05	0.002688345	0.000156896	0.000123678	6.82E-05	9.23E-05	5.72E-05	0.000114417	7.75E-05	7.56E-05	7.19E-05	0.000290279	5.90E-05	9.96E-05	6.82E-05	0.000134722	6.82E-05	0.000107024	5.35E-05	7.38E-05	5.16E-05	9.04E-05	5.16E-05	0.000175398	6.82E-05	7.56E-05	4.24E-05	7.20E-05	4.98E-05	0.000290235	7.01E-05	0.000290248	8.85E-05	0.000108864	4.98E-05	7.38E-05	6.46E-05	0.000134729	6.64E-05	9.04E-05	5.53E-05	8.85E-05	7.19E-05	8.85E-05	5.35E-05	6.64E-05	7.93E-05	6.64E-05	7.19E-05	8.30E-05	7.01E-05	0.000110697	6.27E-05	4.79E-05	3.69E-05	8.12E-05	7.19E-05	8.30E-05	0.000070085	5.53E-05	5.35E-05	4.61E-05	5.53E-05	6.82E-05	6.82E-05	4.98E-05	7.01E-05	4.80E-05	7.01E-05	9.96E-05	5.53E-05	8.30E-05	0.000070085	6.64E-05	6.09E-05	5.35E-05	6.27E-05	6.09E-05	6.27E-05	9.41E-05	6.46E-05	8.67E-05	5.16E-05	6.82E-05	8.12E-05	9.41E-05	6.64E-05	5.90E-05	0.000073782	4.80E-05	0.000046103	7.93E-05	5.72E-05
31055	0.002	6.67E-05	6.12E-05	4.63E-05	4.07E-05	3.33E-05	5.00E-05	0.00010934	0.003060406	0.017824623	0.000129723	0.130982957	0.000439193	0.000568523	6.30E-05	0.000114879	0.209447571	0.002500285	0.00787997	0.000211954	0.000150194	7.79E-05	0.000191051	9.26E-05	0.0002895	0.000153932	0.000366042	7.04E-05	6.11E-05	0.000176189	7.59E-05	0.000048134	6.11E-05	6.66E-05	0.024941152	0.000118554	0.000190927	5.00E-05	0.00283747	0.000163068	0.000155669	5.37E-05	9.07E-05	5.92E-05	0.000111141	5.92E-05	7.96E-05	6.11E-05	0.000254157	8.33E-05	0.000122245	6.11E-05	0.000137084	6.66E-05	0.000103712	4.44E-05	7.22E-05	5.18E-05	6.66E-05	5.92E-05	0.000190921	5.18E-05	9.26E-05	6.66E-05	0.000114894	5.55E-05	0.000276411	6.85E-05	0.000321163	0.000079609	9.45E-05	6.11E-05	7.78E-05	7.41E-05	0.000109261	5.18E-05	7.41E-05	6.48E-05	0.000046277	7.03E-05	9.44E-05	5.18E-05	5.92E-05	6.29E-05	9.26E-05	5.55E-05	0.000083312	5.92E-05	0.00010185	7.22E-05	7.41E-05	6.66E-05	6.29E-05	7.41E-05	8.70E-05	6.29E-05	6.11E-05	8.15E-05	7.59E-05	0.00007035	6.66E-05	5.00E-05	6.29E-05	5.92E-05	9.07E-05	0.000075912	7.59E-05	5.37E-05	7.59E-05	6.66E-05	6.48E-05	7.03E-05	8.52E-05	5.92E-05	0.00007035	6.48E-05	0.000101831	0.000068498	8.52E-05	6.29E-05	8.33E-05	9.63E-05	8.52E-05	6.48E-05	8.70E-05	0.000079609	0.000068498	6.11E-05	8.52E-05	6.85E-05
31056	0.002	0.000101078	6.31E-05	5.77E-05	5.95E-05	2.16E-05	4.51E-05	0.000102825	0.00290121	0.01785446	0.000138972	0.129458249	0.000431092	0.000584498	5.77E-05	0.000139031	0.208521946	0.002398736	0.007736984	0.000206235	0.000167954	7.22E-05	0.000198757	9.56E-05	0.000272867	0.000146168	0.000410947	0.000110056	0.000070305	0.000162483	9.02E-05	0.000061298	5.59E-05	6.67E-05	0.024229607	0.000115432	0.000216655	6.31E-05	0.002780543	0.000160615	0.000156987	8.66E-05	0.000093768	8.47E-05	0.000122643	4.33E-05	6.67E-05	4.51E-05	0.000314583	7.21E-05	9.56E-05	7.39E-05	0.000135282	5.41E-05	8.47E-05	7.21E-05	8.65E-05	0.000055882	8.11E-05	2.88E-05	0.000185899	6.49E-05	7.39E-05	3.97E-05	7.03E-05	5.41E-05	0.000229338	6.13E-05	0.000292747	6.49E-05	8.83E-05	3.61E-05	8.11E-05	8.11E-05	0.000113607	7.21E-05	0.000081118	5.59E-05	6.85E-05	6.85E-05	7.93E-05	6.49E-05	6.31E-05	0.000057679	6.85E-05	5.59E-05	7.93E-05	6.85E-05	8.65E-05	5.41E-05	7.03E-05	7.03E-05	9.01E-05	5.77E-05	6.49E-05	6.85E-05	7.21E-05	8.83E-05	7.93E-05	5.05E-05	5.95E-05	8.11E-05	6.85E-05	8.47E-05	5.41E-05	5.59E-05	6.85E-05	0.000072102	9.01E-05	4.33E-05	5.41E-05	4.87E-05	7.57E-05	7.03E-05	6.85E-05	6.49E-05	5.23E-05	5.95E-05	7.75E-05	7.39E-05	7.57E-05	7.39E-05	6.13E-05	7.57E-05	0.000057679	5.95E-05	5.59E-05	5.23E-05	6.67E-05	8.65E-05
31057	0.002	0.000073013	5.42E-05	7.85E-05	4.11E-05	5.24E-05	7.85E-05	0.000114157	0.002987821	0.018285345	0.000132888	0.135666937	0.000505915	0.000653554	7.67E-05	0.00013483	0.203424549	0.002416772	0.007806534	0.000181961	0.000146072	8.42E-05	0.000191059	0.0001254	0.000228547	0.000149774	0.000345252	8.98E-05	4.49E-05	0.000138544	0.000102909	5.98E-05	6.73E-05	5.80E-05	0.024741338	0.000110388	0.000221038	7.85E-05	0.003012156	0.000198467	0.000153471	5.80E-05	0.000101025	6.55E-05	8.60E-05	4.67E-05	7.29E-05	6.73E-05	0.000283067	7.67E-05	8.60E-05	6.36E-05	0.000153442	6.73E-05	0.000121616	8.23E-05	5.42E-05	5.05E-05	5.98E-05	5.42E-05	0.000175937	8.04E-05	0.000108518	6.17E-05	9.54E-05	5.61E-05	0.000269844	5.42E-05	0.000301779	9.54E-05	9.54E-05	0.000084154	0.000102864	9.35E-05	9.16E-05	7.85E-05	8.23E-05	4.30E-05	6.54E-05	5.42E-05	0.000097243	5.80E-05	6.54E-05	5.24E-05	9.73E-05	5.98E-05	8.04E-05	6.36E-05	9.35E-05	5.05E-05	7.29E-05	4.67E-05	7.67E-05	6.54E-05	9.16E-05	6.17E-05	7.29E-05	7.11E-05	0.000035524	4.67E-05	9.16E-05	5.80E-05	6.92E-05	8.80E-05	7.29E-05	6.17E-05	7.67E-05	7.85E-05	9.54E-05	5.98E-05	6.17E-05	7.29E-05	7.67E-05	7.29E-05	9.54E-05	6.17E-05	7.85E-05	7.48E-05	7.67E-05	6.54E-05	0.000104731	5.05E-05	8.23E-05	6.36E-05	5.05E-05	4.67E-05	6.54E-05	6.17E-05	0.000102847	6.73E-05
31058	0.002	6.01E-05	0.000073229	0.000046936	3.94E-05	5.07E-05	7.70E-05	0.000112724	0.003191741	0.018209374	0.000157957	0.13299461	0.000447235	0.00058599	0.000084502	0.00013166	0.239086478	0.002535261	0.008021608	0.000197807	0.000163684	0.000105294	0.000197451	0.00010521	0.00028237	0.000173103	0.000346618	0.000114621	0.000076981	0.000140947	7.51E-05	6.20E-05	4.51E-05	5.63E-05	0.025396157	0.000120251	0.000231325	6.38E-05	0.002909904	0.000152196	0.000155968	4.13E-05	0.00012211	0.000071349	0.000116471	5.26E-05	7.51E-05	6.01E-05	0.000321973	6.76E-05	0.000101431	6.38E-05	0.000137143	7.13E-05	0.000107049	8.07E-05	5.63E-05	7.51E-05	5.82E-05	6.20E-05	0.00023508	6.38E-05	0.00012591	6.76E-05	0.000108951	8.26E-05	0.00025962	0.000073221	0.000344609	9.20E-05	7.89E-05	5.63E-05	9.95E-05	6.38E-05	0.000105174	7.89E-05	9.58E-05	4.51E-05	8.45E-05	6.38E-05	8.45E-05	0.000067588	5.82E-05	5.07E-05	0.00010328	6.20E-05	8.26E-05	6.95E-05	8.26E-05	7.51E-05	7.32E-05	0.000046936	8.45E-05	6.01E-05	9.58E-05	4.51E-05	7.51E-05	5.07E-05	6.20E-05	4.88E-05	5.07E-05	6.38E-05	5.07E-05	9.20E-05	5.07E-05	7.13E-05	8.45E-05	7.51E-05	7.89E-05	7.32E-05	6.95E-05	5.82E-05	7.51E-05	3.94E-05	8.64E-05	6.01E-05	6.95E-05	5.26E-05	0.000103277	8.26E-05	7.51E-05	4.51E-05	8.64E-05	5.26E-05	6.57E-05	6.76E-05	8.82E-05	7.89E-05	8.45E-05	5.44E-05
31059	0.002	8.00E-05	5.52E-05	3.81E-05	6.28E-05	6.28E-05	6.47E-05	0.000116193	0.003152094	0.018481648	0.000137195	0.139252157	0.000476407	0.000620806	7.81E-05	0.000127721	0.23687948	0.002556998	0.008181756	0.000192935	0.000158296	0.000106718	0.00016578	0.00012193	0.000249789	0.000140995	0.000364789	8.19E-05	7.23E-05	0.00018688	0.000110483	4.95E-05	5.33E-05	6.09E-05	0.025866097	0.000125686	0.000274676	6.09E-05	0.002912522	0.000156201	0.000144763	7.42E-05	0.000121885	5.90E-05	0.000148563	7.42E-05	5.71E-05	6.66E-05	0.000316777	7.23E-05	8.37E-05	6.28E-05	0.000123786	6.85E-05	9.14E-05	4.95E-05	6.09E-05	6.66E-05	6.09E-05	6.47E-05	0.000207734	5.33E-05	0.00011615	6.85E-05	9.90E-05	6.09E-05	0.000238313	0.000072323	0.000293774	0.000072323	9.14E-05	4.19E-05	7.42E-05	6.66E-05	9.52E-05	7.42E-05	6.47E-05	6.09E-05	8.95E-05	6.28E-05	9.71E-05	8.37E-05	6.47E-05	4.57E-05	0.00007613	6.47E-05	7.99E-05	7.04E-05	0.000108528	4.95E-05	7.42E-05	6.28E-05	9.90E-05	0.000072323	0.000100892	0.000085652	7.42E-05	6.66E-05	7.04E-05	5.90E-05	0.000074226	5.33E-05	6.85E-05	7.61E-05	7.42E-05	6.66E-05	0.000072323	4.57E-05	9.14E-05	6.28E-05	0.000102795	0.000066625	6.47E-05	6.47E-05	8.18E-05	5.14E-05	9.14E-05	7.23E-05	8.95E-05	0.000072323	5.90E-05	6.09E-05	9.52E-05	6.85E-05	5.52E-05	4.76E-05	7.99E-05	0.000072323	7.42E-05	0.000072323
31060	0.002	0.000072417	0.000047586	5.14E-05	0.000062872	4.76E-05	4.95E-05	8.76E-05	0.003223227	0.018577523	9.90E-05	0.133955981	0.000443751	0.000611176	8.57E-05	0.000156253	0.221257583	0.002465019	0.008019611	0.000179478	0.000160149	9.14E-05	0.000188803	9.90E-05	0.000311002	0.000129517	0.000360847	0.000110467	7.42E-05	0.000184864	9.71E-05	6.47E-05	6.66E-05	6.85E-05	0.025484824	0.000108565	0.000251699	8.18E-05	0.002885477	0.000146629	0.000152343	7.80E-05	9.52E-05	4.00E-05	0.000131391	6.47E-05	8.95E-05	7.23E-05	0.000345461	5.71E-05	0.000116141	6.85E-05	0.000163785	6.47E-05	9.14E-05	4.19E-05	7.42E-05	0.000070406	7.42E-05	6.28E-05	0.000167631	5.52E-05	0.000108496	0.000076121	8.56E-05	7.04E-05	0.000219137	5.71E-05	0.00036651	8.18E-05	7.99E-05	6.28E-05	8.75E-05	5.71E-05	0.000114242	4.19E-05	9.52E-05	7.23E-05	0.000079921	0.000060892	0.000110421	6.28E-05	5.14E-05	4.38E-05	6.85E-05	6.47E-05	9.71E-05	6.47E-05	0.000097067	6.47E-05	0.000079921	5.14E-05	7.80E-05	6.47E-05	7.99E-05	7.61E-05	7.80E-05	5.52E-05	5.90E-05	0.000060892	7.04E-05	4.95E-05	0.000089438	4.95E-05	8.56E-05	5.90E-05	0.000060892	5.90E-05	8.94E-05	0.000060892	6.09E-05	6.47E-05	7.23E-05	4.95E-05	5.52E-05	0.000060892	9.90E-05	9.13E-05	0.000110384	6.66E-05	6.47E-05	7.61E-05	9.13E-05	7.23E-05	7.23E-05	0.000060892	6.47E-05	5.71E-05	6.85E-05	5.52E-05
31061	0.002	8.64E-05	6.14E-05	5.37E-05	5.18E-05	4.41E-05	5.18E-05	0.000107461	0.003089921	0.018654129	0.00015167	0.139693863	0.000435393	0.000594587	6.71E-05	0.000138209	0.232532163	0.002624133	0.007928	0.000153897	0.0001653	9.99E-05	0.00019784	0.000115189	0.000257505	0.000143978	0.000367578	0.000101707	4.99E-05	0.000145904	9.79E-05	7.29E-05	5.56E-05	4.99E-05	0.025901964	0.000119011	0.00027102	4.99E-05	0.002940535	0.000174724	0.000138182	8.06E-05	8.06E-05	5.37E-05	0.000103622	5.37E-05	5.37E-05	5.95E-05	0.000328857	7.86E-05	0.000103593	7.86E-05	0.000138168	6.90E-05	9.40E-05	6.14E-05	8.25E-05	6.90E-05	7.29E-05	6.71E-05	0.000191997	5.75E-05	0.000103647	8.06E-05	9.97E-05	7.10E-05	0.000280609	7.10E-05	0.000328965	6.71E-05	0.000118982	8.06E-05	9.59E-05	7.86E-05	0.000120919	7.10E-05	0.00006137	0.000059452	6.14E-05	6.33E-05	9.21E-05	5.95E-05	6.90E-05	5.56E-05	8.63E-05	7.67E-05	8.05E-05	6.90E-05	0.000103581	7.10E-05	7.29E-05	0.000059452	8.44E-05	4.99E-05	6.90E-05	5.18E-05	6.90E-05	4.99E-05	6.90E-05	4.99E-05	7.10E-05	0.000057534	6.14E-05	6.33E-05	8.82E-05	7.10E-05	0.000080545	9.59E-05	7.86E-05	0.000057534	6.52E-05	5.56E-05	7.67E-05	6.52E-05	0.000090148	6.71E-05	7.10E-05	5.56E-05	7.29E-05	8.06E-05	7.86E-05	0.000059452	7.10E-05	0.00004986	7.48E-05	5.56E-05	7.86E-05	7.48E-05	7.48E-05	8.82E-05
31062	0.002	0.000122586	6.92E-05	4.74E-05	6.32E-05	4.74E-05	6.12E-05	0.000104722	0.003207719	0.018939248	0.000172029	0.140694384	0.000492326	0.000608096	9.08E-05	0.000174114	0.224529716	0.002648637	0.008345082	0.000168459	0.000150328	0.000110706	0.000201758	0.000094853	0.000259208	0.000170087	0.000406364	9.88E-05	6.32E-05	0.00014828	7.31E-05	6.91E-05	6.32E-05	4.34E-05	0.026355494	0.00011656	0.000227448	5.73E-05	0.003067748	0.000150173	0.000144261	8.49E-05	0.000110638	6.32E-05	0.000108647	0.000055288	5.92E-05	0.000065161	0.000356537	6.71E-05	7.90E-05	6.32E-05	0.000112592	6.12E-05	9.48E-05	6.12E-05	0.000084907	6.91E-05	7.31E-05	6.71E-05	0.000211535	6.12E-05	0.000130393	6.32E-05	7.90E-05	6.32E-05	0.000278988	7.70E-05	0.0003525	6.91E-05	0.000108641	0.000065164	8.69E-05	7.11E-05	8.89E-05	7.31E-05	8.10E-05	4.15E-05	8.29E-05	7.31E-05	9.28E-05	8.49E-05	6.52E-05	0.000065161	8.29E-05	0.000065164	7.11E-05	9.88E-05	0.000104667	0.000065161	7.70E-05	7.90E-05	9.28E-05	0.000065161	0.000100709	0.000055288	7.31E-05	6.71E-05	5.13E-05	5.33E-05	7.11E-05	7.31E-05	0.00008491	8.29E-05	5.73E-05	5.13E-05	7.70E-05	5.92E-05	8.49E-05	9.28E-05	0.000065161	7.90E-05	8.10E-05	6.71E-05	8.10E-05	7.70E-05	9.68E-05	7.31E-05	8.49E-05	7.11E-05	8.89E-05	8.29E-05	7.70E-05	6.12E-05	6.91E-05	5.92E-05	8.29E-05	7.31E-05	0.000108622	6.71E-05
31063	0.002	9.56E-05	5.26E-05	6.82E-05	6.82E-05	5.65E-05	5.07E-05	0.000107222	0.003376717	0.018515361	0.000152139	0.140101269	0.000503522	0.000649631	0.000095493	0.000138539	0.247822872	0.002662954	0.008323962	0.000191773	0.000150285	0.000107313	0.000156181	0.000120885	0.0002479	0.000152198	0.000363589	9.94E-05	7.01E-05	0.000179498	0.00009941	6.62E-05	7.01E-05	0.000072174	0.026527832	7.99E-05	0.000200976	4.48E-05	0.003055255	0.000146225	0.000136485	7.21E-05	9.36E-05	0.000105243	0.000126699	5.65E-05	9.74E-05	7.01E-05	0.000312511	6.82E-05	7.99E-05	6.04E-05	0.000128638	6.23E-05	0.000101338	4.87E-05	7.60E-05	5.26E-05	3.90E-05	8.38E-05	0.000230234	5.84E-05	9.74E-05	7.01E-05	9.35E-05	7.60E-05	0.000236104	0.000079883	0.000279265	9.36E-05	0.000136468	6.23E-05	7.79E-05	5.46E-05	0.000105238	6.23E-05	5.46E-05	6.82E-05	8.77E-05	6.43E-05	0.000113034	6.04E-05	7.01E-05	7.01E-05	6.62E-05	7.79E-05	6.82E-05	6.23E-05	0.000122826	5.84E-05	8.18E-05	7.99E-05	0.000081831	4.68E-05	9.94E-05	6.82E-05	8.38E-05	7.01E-05	7.99E-05	7.21E-05	7.40E-05	5.85E-05	5.26E-05	7.41E-05	6.43E-05	8.77E-05	8.18E-05	7.99E-05	8.77E-05	7.21E-05	7.99E-05	0.000066239	8.38E-05	6.43E-05	0.000075983	0.000044805	6.43E-05	5.84E-05	9.94E-05	0.000081831	5.26E-05	5.65E-05	0.000074035	6.82E-05	8.18E-05	7.01E-05	7.79E-05	7.60E-05	8.96E-05	8.96E-05
31064	0.002	8.34E-05	4.26E-05	5.18E-05	3.15E-05	4.44E-05	5.37E-05	8.70E-05	0.003159861	0.017907669	0.000137168	0.132672014	0.000431624	0.000538252	9.08E-05	0.000131623	0.202624483	0.002554141	0.008060938	0.00018029	0.000174385	8.71E-05	0.000189208	8.52E-05	0.000293369	0.000152014	0.000384553	8.71E-05	5.55E-05	0.000125979	8.89E-05	4.26E-05	6.11E-05	0.000053682	0.024649572	1.00E-04	0.00023183	6.66E-05	0.002957486	0.000150066	0.000118541	5.92E-05	8.70E-05	7.78E-05	0.000131519	3.52E-05	8.33E-05	6.66E-05	0.000295062	5.74E-05	9.63E-05	5.37E-05	0.000146365	6.11E-05	9.44E-05	5.55E-05	9.07E-05	5.00E-05	6.11E-05	6.85E-05	0.000163041	7.40E-05	0.000107415	0.000064789	6.66E-05	5.74E-05	0.000252222	6.66E-05	0.000306242	7.77E-05	0.000101858	6.11E-05	8.52E-05	5.00E-05	0.000107406	6.85E-05	9.44E-05	5.18E-05	8.89E-05	7.96E-05	0.000105557	5.92E-05	7.22E-05	6.11E-05	9.26E-05	5.00E-05	7.40E-05	0.000053682	8.70E-05	5.92E-05	5.55E-05	0.000053682	7.59E-05	6.85E-05	1.00E-04	4.81E-05	7.96E-05	5.74E-05	6.66E-05	5.92E-05	6.66E-05	4.44E-05	6.85E-05	3.89E-05	6.29E-05	5.18E-05	8.70E-05	8.89E-05	6.29E-05	6.29E-05	4.63E-05	0.000064789	0.000053682	6.66E-05	7.77E-05	6.66E-05	0.000109233	7.03E-05	9.26E-05	7.59E-05	7.59E-05	5.18E-05	8.14E-05	8.89E-05	5.00E-05	3.89E-05	5.55E-05	8.14E-05	5.92E-05	7.03E-05
31065	0.002	9.40E-05	4.30E-05	4.11E-05	4.89E-05	6.06E-05	5.09E-05	0.000119396	0.003249985	0.01879267	0.000168513	0.140465616	0.000517334	0.000584396	7.63E-05	0.000133204	0.274169912	0.002520093	0.0081819	0.000194293	0.00015285	9.00E-05	0.000190068	0.000103736	0.000278364	0.000172394	0.000327664	0.000129196	8.81E-05	0.000156674	0.000103694	6.26E-05	6.65E-05	4.69E-05	0.02600857	0.000109611	0.000235108	6.85E-05	0.003042677	0.000162471	0.00016839	4.50E-05	9.78E-05	6.26E-05	0.000101765	4.89E-05	7.24E-05	7.82E-05	0.000329609	9.00E-05	0.000117425	5.09E-05	0.000127203	6.45E-05	0.000111539	0.000088029	8.22E-05	7.63E-05	6.65E-05	6.06E-05	0.000211558	0.00006846	0.000109563	4.69E-05	7.63E-05	6.06E-05	0.00022531	9.19E-05	0.000299969	8.41E-05	0.000107615	4.69E-05	7.82E-05	7.43E-05	9.78E-05	6.06E-05	8.02E-05	6.26E-05	8.02E-05	3.91E-05	0.000105647	6.65E-05	5.87E-05	4.11E-05	0.000064548	5.67E-05	7.63E-05	7.63E-05	0.00010955	6.26E-05	0.00010565	0.00006846	0.000101727	7.24E-05	9.98E-05	6.45E-05	6.65E-05	4.89E-05	5.87E-05	3.72E-05	5.87E-05	6.85E-05	7.24E-05	0.000078243	7.04E-05	8.41E-05	7.82E-05	7.24E-05	8.61E-05	7.04E-05	6.65E-05	5.09E-05	5.48E-05	8.61E-05	0.000068457	7.24E-05	9.39E-05	6.65E-05	0.000101725	7.43E-05	9.00E-05	6.46E-05	8.80E-05	0.000064548	9.58E-05	6.45E-05	7.43E-05	8.41E-05	7.63E-05	6.65E-05
31066	0.002	7.60E-05	5.85E-05	5.45E-05	6.42E-05	4.09E-05	4.09E-05	0.000109081	0.003273927	0.018651411	0.000169591	0.138810932	0.000491399	0.000589635	9.35E-05	0.000128701	0.229182808	0.002460812	0.008508027	0.000199376	0.000177541	8.38E-05	0.000161883	0.00010519	0.00027711	0.000187274	0.000418289	0.000118909	6.81E-05	0.000152053	7.98E-05	5.65E-05	7.01E-05	7.20E-05	0.026353619	7.40E-05	0.000239875	6.62E-05	0.002890581	0.000165627	0.000150025	5.84E-05	0.000112987	5.84E-05	0.000126613	7.20E-05	8.57E-05	5.45E-05	0.000349522	0.000070091	0.000114904	5.26E-05	0.000151958	8.57E-05	0.000103249	6.04E-05	7.59E-05	5.84E-05	7.79E-05	0.000087616	0.000204708	7.01E-05	0.000113002	5.65E-05	9.93E-05	7.20E-05	0.000275102	0.000075929	0.000378941	0.000068141	8.57E-05	6.04E-05	9.74E-05	6.42E-05	0.000101255	5.84E-05	8.76E-05	6.23E-05	6.42E-05	7.20E-05	8.57E-05	6.42E-05	6.81E-05	6.23E-05	7.40E-05	5.65E-05	7.79E-05	8.18E-05	9.93E-05	6.42E-05	8.57E-05	5.65E-05	9.15E-05	6.43E-05	0.000112972	7.20E-05	7.01E-05	4.28E-05	6.81E-05	5.65E-05	7.01E-05	7.40E-05	7.98E-05	0.000073993	7.40E-05	7.40E-05	7.98E-05	0.000068141	0.000087616	7.01E-05	7.59E-05	5.65E-05	4.67E-05	4.87E-05	8.18E-05	7.79E-05	8.96E-05	6.81E-05	7.98E-05	5.45E-05	9.54E-05	6.23E-05	0.000068141	8.96E-05	7.40E-05	0.000066191	6.04E-05	6.23E-05	7.98E-05	5.65E-05
31067	0.002	0.000101244	0.000052418	4.12E-05	5.62E-05	6.37E-05	6.55E-05	0.000116166	0.003036493	0.018125126	0.000161207	0.139250611	0.000519749	0.000624212	8.42E-05	0.000116242	0.219839597	0.002438239	0.008107132	0.000206801	0.000140645	7.31E-05	0.000180003	0.000116165	0.000270172	0.000131173	0.000353119	0.000114294	7.11E-05	0.000129334	8.99E-05	5.05E-05	6.37E-05	5.62E-05	0.025029702	0.0000974	0.000179943	7.11E-05	0.003005267	0.000172436	0.000127415	0.000080525	8.61E-05	7.49E-05	9.74E-05	5.99E-05	8.24E-05	5.99E-05	0.000300295	5.24E-05	0.000112382	6.93E-05	0.000142375	4.87E-05	7.30E-05	6.93E-05	8.80E-05	5.62E-05	0.000046802	6.18E-05	0.000194971	0.000061779	0.000131134	7.11E-05	7.86E-05	0.000067395	0.000262597	6.93E-05	0.000270235	8.81E-05	7.11E-05	5.80E-05	0.000102984	6.37E-05	8.05E-05	0.000073011	8.42E-05	7.49E-05	7.68E-05	5.62E-05	0.000121759	7.49E-05	8.05E-05	5.24E-05	7.30E-05	7.11E-05	7.68E-05	6.93E-05	0.000091741	6.93E-05	7.86E-05	0.000061779	6.93E-05	6.55E-05	0.000086119	6.93E-05	6.18E-05	5.24E-05	5.80E-05	5.99E-05	8.05E-05	3.56E-05	6.55E-05	7.11E-05	8.99E-05	5.99E-05	8.61E-05	7.11E-05	0.000108612	5.05E-05	6.93E-05	4.87E-05	6.93E-05	5.43E-05	8.05E-05	6.55E-05	0.000089864	8.05E-05	0.000110476	0.000061779	5.80E-05	5.62E-05	7.11E-05	0.000069278	5.05E-05	0.000052418	6.74E-05	5.05E-05	7.86E-05	7.49E-05
31068	0.002	7.50E-05	5.62E-05	5.43E-05	4.87E-05	4.12E-05	4.49E-05	0.000101177	0.003062764	0.017924946	0.000134981	0.137503857	0.000412016	0.000607173	0.00005993	0.000121918	0.226886179	0.002594606	0.007999935	0.000148383	0.00018025	0.000074953	0.000161287	9.93E-05	0.000262738	0.000138762	0.000404148	0.000114291	6.74E-05	0.000136879	8.24E-05	5.62E-05	6.74E-05	7.30E-05	0.025327119	0.000121812	0.000249596	6.18E-05	0.002978457	0.000138677	0.000134939	6.56E-05	9.74E-05	4.87E-05	0.000116171	7.12E-05	6.18E-05	5.62E-05	0.000357034	5.43E-05	0.000086164	6.55E-05	0.000144299	6.37E-05	0.000101162	7.87E-05	0.000078651	5.43E-05	5.99E-05	0.000041198	0.000215685	7.68E-05	0.000101181	6.74E-05	8.61E-05	8.99E-05	0.000255144	7.12E-05	0.000272128	8.05E-05	0.000093646	5.43E-05	8.05E-05	6.74E-05	9.93E-05	6.37E-05	7.49E-05	5.43E-05	7.49E-05	6.74E-05	9.93E-05	5.43E-05	7.87E-05	9.18E-05	6.74E-05	7.30E-05	8.05E-05	5.43E-05	8.43E-05	5.24E-05	6.37E-05	0.0000618	8.99E-05	8.24E-05	9.36E-05	6.37E-05	6.74E-05	6.37E-05	4.49E-05	5.99E-05	9.18E-05	7.12E-05	5.62E-05	7.87E-05	8.43E-05	7.49E-05	6.37E-05	5.81E-05	0.000091768	0.000065542	7.49E-05	6.37E-05	9.74E-05	7.12E-05	7.68E-05	4.68E-05	9.55E-05	8.43E-05	0.00008802	5.43E-05	9.36E-05	0.000065542	7.87E-05	6.37E-05	0.000067412	5.99E-05	5.99E-05	5.81E-05	8.43E-05	7.87E-05
31069	0.002	7.32E-05	6.73E-05	4.04E-05	5.38E-05	5.19E-05	6.73E-05	0.000117392	0.003163685	0.018777129	0.00013477	0.13858623	0.000465773	0.00058443	0.000073065	0.000130931	0.209536815	0.002557881	0.00825188	0.000175522	0.000194626	7.51E-05	0.000173294	0.000117368	0.000248529	0.00014244	0.000354875	9.42E-05	6.54E-05	0.000152092	7.69E-05	5.96E-05	6.15E-05	7.31E-05	0.025682585	0.00011348	0.000242684	5.38E-05	0.003012895	0.00017322	0.000165517	5.96E-05	0.000101962	5.38E-05	0.0001212	5.96E-05	7.11E-05	0.000063449	0.000368435	8.46E-05	9.04E-05	5.77E-05	0.000134667	0.000082681	0.000109637	0.000082693	6.92E-05	5.96E-05	7.50E-05	5.96E-05	0.000182833	6.34E-05	0.000098098	6.73E-05	6.92E-05	7.88E-05	0.000263982	0.000063449	0.000354829	7.50E-05	0.000132753	0.00004807	8.85E-05	5.38E-05	0.000121194	6.73E-05	7.69E-05	6.34E-05	5.77E-05	4.04E-05	8.65E-05	9.23E-05	7.11E-05	5.77E-05	7.31E-05	6.73E-05	7.31E-05	6.54E-05	0.000099995	7.50E-05	5.58E-05	6.54E-05	8.65E-05	7.31E-05	9.04E-05	0.000063449	7.50E-05	6.73E-05	7.31E-05	5.96E-05	0.000063449	0.000036531	6.92E-05	7.88E-05	9.61E-05	7.50E-05	8.27E-05	5.58E-05	7.31E-05	7.50E-05	5.96E-05	7.50E-05	6.92E-05	5.96E-05	8.46E-05	6.54E-05	8.84E-05	6.92E-05	7.88E-05	6.15E-05	6.54E-05	8.27E-05	7.88E-05	5.77E-05	7.69E-05	6.92E-05	7.11E-05	7.69E-05	8.46E-05	6.73E-05
31070	0.002	8.35E-05	6.56E-05	5.56E-05	4.37E-05	0.000033757	5.96E-05	0.000101333	0.003345854	0.019269971	0.000175007	0.144677223	0.000533264	0.000640047	4.57E-05	0.000131262	0.258858902	0.002799126	0.008328161	0.000187256	0.000141212	8.94E-05	0.000226798	0.000107333	0.000316568	0.00015111	0.000362584	9.54E-05	7.95E-05	0.000168974	0.000083406	8.54E-05	5.56E-05	4.37E-05	0.026664254	0.000113308	0.000226762	5.76E-05	0.003075353	0.000190847	0.000164989	0.000083406	9.93E-05	8.14E-05	0.00016094	5.96E-05	0.000083406	3.97E-05	0.000338554	8.14E-05	0.000111242	4.17E-05	0.000158966	6.55E-05	0.000121191	6.16E-05	8.14E-05	4.96E-05	7.35E-05	7.15E-05	0.000236652	5.56E-05	0.000135133	5.76E-05	0.000105265	6.75E-05	0.00028453	8.94E-05	0.000334474	0.00006752	0.000095347	0.00010334	9.13E-05	7.55E-05	0.000119211	0.0000695	6.95E-05	6.75E-05	5.16E-05	7.35E-05	8.14E-05	8.14E-05	7.74E-05	6.75E-05	6.55E-05	6.75E-05	6.55E-05	6.75E-05	9.93E-05	7.94E-05	8.94E-05	7.15E-05	0.000111239	6.95E-05	9.93E-05	6.35E-05	7.55E-05	7.55E-05	7.15E-05	7.74E-05	6.35E-05	5.76E-05	5.96E-05	8.34E-05	7.35E-05	8.14E-05	6.75E-05	7.15E-05	8.94E-05	6.75E-05	8.34E-05	6.75E-05	4.77E-05	7.35E-05	7.15E-05	9.53E-05	8.54E-05	5.76E-05	9.53E-05	7.94E-05	7.55E-05	8.14E-05	9.33E-05	8.74E-05	0.000041697	5.56E-05	7.94E-05	7.35E-05	9.93E-05	6.75E-05
31071	0.002	7.77E-05	4.44E-05	4.25E-05	4.07E-05	0.000049892	6.10E-05	0.000123898	0.002935137	0.017535545	0.000131363	0.133253831	0.0004553	0.000571123	6.47E-05	0.000140635	0.204434275	0.002518467	0.007796518	0.00016701	0.000163054	8.13E-05	0.000153557	9.98E-05	0.000242571	0.000159155	0.000419245	8.50E-05	6.29E-05	0.000123925	7.02E-05	0.000059137	0.000072086	5.54E-05	0.02450495	0.000123875	0.000266685	7.58E-05	0.0029264	0.000170194	0.00016838	6.65E-05	8.32E-05	6.47E-05	0.000138691	0.000083168	7.95E-05	0.00007761	0.0002927	0.000059132	0.000099827	6.47E-05	0.000155367	0.000053591	7.39E-05	0.000059132	7.02E-05	5.91E-05	5.54E-05	5.73E-05	0.000214673	0.00006283	0.00011094	7.76E-05	7.02E-05	6.84E-05	0.000281528	8.69E-05	0.000313141	7.95E-05	9.61E-05	5.73E-05	0.000097948	5.17E-05	8.50E-05	4.99E-05	8.50E-05	7.21E-05	6.84E-05	5.36E-05	8.69E-05	5.36E-05	6.28E-05	5.17E-05	7.58E-05	5.91E-05	8.87E-05	5.17E-05	9.06E-05	6.47E-05	7.02E-05	0.000049892	8.13E-05	6.65E-05	8.50E-05	6.10E-05	5.73E-05	0.000064678	4.25E-05	5.54E-05	8.69E-05	5.91E-05	7.02E-05	8.50E-05	0.000101652	6.65E-05	6.84E-05	7.02E-05	7.58E-05	0.000070219	5.17E-05	0.000068371	7.95E-05	5.54E-05	5.73E-05	7.39E-05	6.28E-05	0.000079458	9.79E-05	0.000055433	8.68E-05	8.69E-05	8.13E-05	4.80E-05	7.39E-05	6.10E-05	7.21E-05	6.28E-05	5.91E-05	7.39E-05
31072	0.002	7.06E-05	7.06E-05	6.68E-05	7.06E-05	5.15E-05	5.72E-05	6.49E-05	0.003241772	0.01813523	0.000139405	0.137120148	0.000479477	0.000579909	0.000116438	0.00015096	0.225414915	0.002507884	0.008030174	0.000187569	0.000145255	7.06E-05	0.000177725	0.000114579	0.000252295	0.000141295	0.000386757	0.000126062	0.000066773	0.000135603	9.16E-05	5.91E-05	6.49E-05	5.91E-05	0.025296334	0.000116456	0.000217763	7.82E-05	0.002944315	0.000181428	0.000173772	7.82E-05	0.00011071	6.29E-05	0.000143187	7.25E-05	0.000083932	4.96E-05	0.000300211	6.49E-05	9.73E-05	5.15E-05	0.000133608	6.49E-05	0.000120251	3.24E-05	8.01E-05	0.000078212	7.63E-05	7.44E-05	0.000210115	6.29E-05	0.000125967	6.68E-05	0.000108793	6.68E-05	0.000235007	7.06E-05	0.000305971	0.000080126	8.97E-05	8.20E-05	8.39E-05	8.01E-05	0.000106863	5.72E-05	6.87E-05	5.72E-05	7.82E-05	0.000066764	9.54E-05	7.06E-05	6.87E-05	5.34E-05	7.25E-05	5.91E-05	8.58E-05	5.91E-05	0.000110678	6.49E-05	6.49E-05	5.72E-05	0.000066764	7.82E-05	8.97E-05	5.72E-05	7.82E-05	5.91E-05	4.77E-05	5.34E-05	9.35E-05	5.91E-05	7.25E-05	7.25E-05	8.78E-05	6.10E-05	8.97E-05	5.91E-05	7.44E-05	5.91E-05	5.91E-05	4.77E-05	0.000066764	7.63E-05	7.44E-05	8.58E-05	9.73E-05	6.68E-05	0.000108755	6.29E-05	8.58E-05	7.44E-05	8.20E-05	4.77E-05	6.29E-05	0.000066764	6.68E-05	6.29E-05	8.01E-05	8.20E-05
31073	0.002	8.44E-05	7.69E-05	6.56E-05	5.81E-05	4.50E-05	4.31E-05	8.81E-05	0.003004123	0.018186334	0.00013693	0.135905933	0.00046897	0.000605534	0.00010127	0.000118207	0.221892897	0.002467408	0.007964425	0.000193795	0.000146386	7.50E-05	0.000159407	9.19E-05	0.000276074	0.000138751	0.000379797	8.06E-05	5.25E-05	0.00016512	9.00E-05	4.68E-05	0.00005433	5.62E-05	0.025141005	0.000125615	0.000230876	6.18E-05	0.002773707	0.00018755	0.000165036	7.31E-05	0.00011811	9.18E-05	0.000119972	4.50E-05	0.000078691	5.62E-05	0.000313767	7.87E-05	0.000106816	5.81E-05	0.000148134	5.62E-05	0.000110599	5.62E-05	6.37E-05	0.00005433	6.18E-05	5.43E-05	0.000166901	7.87E-05	0.000108706	6.00E-05	8.62E-05	6.18E-05	0.000251529	7.49E-05	0.000332486	7.12E-05	8.43E-05	6.37E-05	6.00E-05	6.74E-05	9.56E-05	5.81E-05	8.62E-05	7.68E-05	0.00007307	6.56E-05	8.99E-05	5.06E-05	8.06E-05	5.43E-05	8.24E-05	0.000078685	7.31E-05	6.37E-05	7.31E-05	6.18E-05	6.37E-05	6.18E-05	7.12E-05	5.06E-05	9.56E-05	4.31E-05	7.68E-05	6.56E-05	8.24E-05	3.56E-05	7.68E-05	0.00005433	6.00E-05	0.000076815	6.93E-05	6.37E-05	9.74E-05	6.18E-05	0.00010493	7.12E-05	5.06E-05	6.56E-05	5.43E-05	6.56E-05	7.12E-05	6.56E-05	8.81E-05	7.49E-05	8.06E-05	5.62E-05	8.43E-05	8.99E-05	0.000097417	0.000069318	6.37E-05	0.000069318	7.12E-05	8.62E-05	6.18E-05	7.49E-05
31074	0.002	5.81E-05	8.33E-05	3.68E-05	5.62E-05	5.23E-05	3.87E-05	0.00014148	0.003181916	0.018585706	0.000162857	0.140097209	0.000470967	0.000598371	9.11E-05	0.000127965	0.240112919	0.002726386	0.00814053	0.000194348	0.000153226	0.000116309	0.000193994	0.000124029	0.000289258	0.000129847	0.000380872	0.000108513	0.000065846	0.00015704	0.000079391	6.39E-05	4.65E-05	7.36E-05	0.026348662	0.000116302	0.000234707	6.58E-05	0.002982078	0.000147259	0.000149223	5.42E-05	9.49E-05	6.20E-05	0.000129816	5.42E-05	6.78E-05	5.23E-05	0.000357419	6.39E-05	0.000104598	6.97E-05	0.000172485	0.000087133	0.000100727	6.00E-05	8.33E-05	0.000067768	6.58E-05	5.62E-05	0.000230737	5.42E-05	9.88E-05	9.10E-05	8.91E-05	5.62E-05	0.000267716	7.16E-05	0.000316434	0.000110412	0.000104597	5.42E-05	6.39E-05	7.36E-05	0.000110382	4.45E-05	5.81E-05	7.16E-05	0.000102661	5.42E-05	7.74E-05	6.39E-05	6.39E-05	4.84E-05	8.71E-05	7.16E-05	7.55E-05	7.36E-05	8.71E-05	7.55E-05	5.81E-05	5.42E-05	6.97E-05	5.61E-05	9.10E-05	7.55E-05	6.58E-05	7.16E-05	8.71E-05	0.000073571	7.16E-05	6.39E-05	0.000061962	7.36E-05	9.30E-05	6.78E-05	6.58E-05	7.94E-05	9.68E-05	0.000087133	0.000069701	6.20E-05	7.94E-05	8.71E-05	4.65E-05	8.52E-05	0.00012591	7.16E-05	8.71E-05	0.000067768	6.58E-05	6.97E-05	7.55E-05	7.36E-05	8.52E-05	8.13E-05	6.39E-05	7.94E-05	9.68E-05	7.16E-05
31075	0.002	9.35E-05	3.55E-05	4.48E-05	4.86E-05	5.79E-05	4.48E-05	0.000106522	0.003054437	0.017915267	0.000123348	0.134714857	0.000405339	0.000529913	7.66E-05	0.000121577	0.201042903	0.002615699	0.007989277	0.000170463	0.000130934	7.66E-05	0.000183366	9.91E-05	0.000256449	0.000127169	0.000333433	9.16E-05	6.91E-05	0.000121493	8.59E-05	5.60E-05	6.35E-05	8.41E-05	0.024987797	0.000119613	0.000220731	0.000082194	0.002737053	0.000128921	0.000172025	7.10E-05	9.34E-05	5.98E-05	0.000119574	6.16E-05	8.22E-05	4.86E-05	0.000322052	6.72E-05	9.71E-05	6.16E-05	0.000136403	7.28E-05	0.00008218	6.91E-05	0.000082194	5.42E-05	7.84E-05	5.42E-05	0.000192564	5.23E-05	8.96E-05	0.000069094	7.84E-05	4.67E-05	0.000269455	7.10E-05	0.00028831	9.72E-05	8.78E-05	5.60E-05	8.59E-05	7.28E-05	8.96E-05	7.84E-05	0.000072826	6.54E-05	0.000100863	5.42E-05	9.15E-05	7.84E-05	0.000061624	5.41E-05	8.22E-05	6.16E-05	7.28E-05	0.000061624	0.000113957	7.10E-05	0.000074696	5.60E-05	6.35E-05	6.91E-05	8.59E-05	6.35E-05	0.000100901	5.60E-05	6.35E-05	5.42E-05	0.000074696	5.79E-05	0.000080304	5.79E-05	5.60E-05	6.16E-05	7.84E-05	7.66E-05	0.000106459	0.000074696	6.72E-05	7.47E-05	7.10E-05	0.000074696	8.40E-05	5.42E-05	8.78E-05	5.79E-05	0.00011955	8.03E-05	0.000069094	8.22E-05	7.84E-05	0.000074696	5.79E-05	5.60E-05	7.84E-05	6.54E-05	8.59E-05	5.98E-05
31076	0.002	6.79E-05	5.87E-05	0.000044035	5.32E-05	4.95E-05	4.77E-05	9.73E-05	0.003076175	0.017829193	0.000124864	0.13105078	0.000459043	0.00055607	7.89E-05	0.000143295	0.206054902	0.002373205	0.008099995	0.000200843	0.000145183	6.79E-05	0.000189226	0.000119362	0.000244421	0.000152523	0.000362674	6.79E-05	7.16E-05	0.000121199	8.81E-05	0.000064211	6.05E-05	5.50E-05	0.024697095	0.000111979	0.000202068	8.26E-05	0.002792106	0.000161561	0.000156101	6.79E-05	9.72E-05	6.97E-05	0.000137687	4.22E-05	8.07E-05	4.40E-05	0.000286843	6.42E-05	0.000080727	4.59E-05	0.000165292	5.69E-05	0.000117484	4.59E-05	8.81E-05	7.34E-05	6.42E-05	5.69E-05	0.000150544	6.24E-05	0.000100914	5.14E-05	0.000080721	0.000058702	0.000244464	6.60E-05	0.000307155	6.60E-05	7.71E-05	5.50E-05	9.73E-05	6.05E-05	0.000104626	5.69E-05	8.26E-05	5.87E-05	6.60E-05	6.60E-05	0.000100916	5.50E-05	6.42E-05	4.95E-05	7.89E-05	5.69E-05	7.70E-05	0.000058702	9.91E-05	6.05E-05	6.24E-05	7.34E-05	8.26E-05	7.52E-05	6.42E-05	5.50E-05	7.15E-05	0.000058702	5.50E-05	0.000058702	6.05E-05	4.40E-05	7.70E-05	0.000099112	6.79E-05	0.000053199	7.34E-05	6.24E-05	9.72E-05	4.77E-05	4.59E-05	6.79E-05	0.000058702	0.000064205	6.79E-05	6.79E-05	0.000075212	7.89E-05	0.000089897	6.42E-05	6.79E-05	6.05E-05	5.87E-05	7.70E-05	5.50E-05	6.97E-05	0.000058702	6.79E-05	7.15E-05	7.52E-05
31077	0.002	8.22E-05	6.31E-05	4.20E-05	5.54E-05	3.06E-05	6.11E-05	0.00010895	0.003309137	0.018405642	0.000131917	0.138188823	0.000501262	0.000599963	6.69E-05	0.000154964	0.226834101	0.002419132	0.008191518	0.000195666	0.00015305	0.000107057	0.000183715	0.00011663	0.000275637	0.000156817	0.000350685	0.000131962	5.73E-05	0.000143402	8.02E-05	6.11E-05	4.20E-05	5.35E-05	0.025326146	0.000108905	0.000218067	7.07E-05	0.002929592	0.000143354	0.000143363	6.11E-05	0.000120418	5.35E-05	0.000108899	5.54E-05	9.55E-05	5.16E-05	0.000325591	8.02E-05	9.17E-05	6.69E-05	0.00018356	6.49E-05	9.74E-05	5.73E-05	6.49E-05	4.39E-05	7.83E-05	4.97E-05	0.000204606	0.000068763	0.000141455	0.00005921	0.000116576	5.35E-05	0.000233411	9.36E-05	0.000291038	7.26E-05	8.21E-05	7.45E-05	7.07E-05	4.97E-05	0.000106992	6.88E-05	6.88E-05	6.49E-05	9.55E-05	7.26E-05	8.79E-05	5.54E-05	6.88E-05	7.26E-05	8.98E-05	8.40E-05	6.88E-05	7.26E-05	0.00010125	6.88E-05	9.55E-05	6.11E-05	7.45E-05	6.88E-05	8.98E-05	5.54E-05	5.54E-05	5.54E-05	6.11E-05	5.73E-05	7.26E-05	7.64E-05	8.02E-05	6.30E-05	7.45E-05	5.92E-05	8.02E-05	7.07E-05	9.36E-05	4.39E-05	9.74E-05	0.00006303	8.21E-05	6.88E-05	4.58E-05	5.54E-05	0.000089773	5.16E-05	8.21E-05	5.54E-05	7.64E-05	7.26E-05	7.07E-05	7.26E-05	6.68E-05	5.54E-05	0.00006303	7.64E-05	9.36E-05	6.68E-05
31078	0.002	6.38E-05	4.83E-05	5.41E-05	5.80E-05	4.64E-05	5.60E-05	9.86E-05	0.00317951	0.018711788	0.00017412	0.141840716	0.000454223	0.000559718	8.89E-05	0.00013929	0.247981096	0.00256741	0.00820963	0.000170546	0.000172353	7.73E-05	0.000160594	0.000129561	0.000263233	0.000170206	0.000418862	0.000077297	0.000063747	0.000129545	0.000110187	6.37E-05	0.000046359	7.34E-05	0.026268223	9.66E-05	0.000259438	4.83E-05	0.002958281	0.000164323	0.000135309	6.95E-05	7.53E-05	6.18E-05	0.000141112	6.57E-05	6.37E-05	5.60E-05	0.00034099	0.000057949	0.000129504	6.95E-05	0.000177905	0.000069545	9.47E-05	5.22E-05	6.76E-05	5.60E-05	4.44E-05	5.99E-05	0.000181757	5.99E-05	0.000115965	6.57E-05	0.000073402	5.99E-05	0.000239919	8.89E-05	0.000309853	0.000073402	0.000110196	6.38E-05	8.50E-05	5.99E-05	0.000125641	7.34E-05	7.92E-05	0.000073402	6.37E-05	5.60E-05	0.000119834	5.60E-05	6.18E-05	6.18E-05	9.47E-05	6.57E-05	9.08E-05	6.37E-05	0.000115925	5.41E-05	0.000073402	6.18E-05	7.15E-05	6.95E-05	6.95E-05	6.18E-05	7.73E-05	6.18E-05	6.95E-05	6.76E-05	0.000052151	7.53E-05	5.99E-05	6.76E-05	7.53E-05	8.31E-05	7.15E-05	5.99E-05	9.08E-05	6.18E-05	6.95E-05	7.34E-05	7.34E-05	4.44E-05	5.99E-05	0.0000792	0.000100457	6.76E-05	9.66E-05	8.11E-05	9.85E-05	5.60E-05	0.000112064	6.57E-05	5.02E-05	4.83E-05	6.95E-05	5.60E-05	7.53E-05	5.41E-05
31079	0.002	5.94E-05	5.75E-05	5.01E-05	4.64E-05	4.45E-05	5.01E-05	0.000105762	0.002973857	0.017601559	0.000131802	0.13533593	0.000445444	0.00054871	8.35E-05	0.00012814	0.2064846	0.002513898	0.007969975	0.000189814	0.000148558	8.36E-05	0.000152258	0.000122492	0.000262041	0.000148517	0.000385298	0.000090908	7.79E-05	0.000111362	9.09E-05	5.56E-05	0.000044502	5.75E-05	0.02464009	0.000111339	0.000230355	5.56E-05	0.002856566	0.000183778	0.000157777	6.86E-05	9.65E-05	7.79E-05	0.00015033	5.56E-05	7.23E-05	4.82E-05	0.000351635	0.00006861	0.000105726	4.26E-05	0.000165185	6.68E-05	8.53E-05	8.16E-05	5.56E-05	5.75E-05	6.68E-05	8.16E-05	0.000174464	6.49E-05	9.83E-05	6.12E-05	9.27E-05	6.86E-05	0.000258246	9.09E-05	0.000301178	7.05E-05	9.65E-05	6.30E-05	6.86E-05	5.93E-05	9.64E-05	5.38E-05	7.42E-05	5.38E-05	6.86E-05	5.56E-05	9.83E-05	0.000046356	7.60E-05	6.30E-05	8.72E-05	6.12E-05	9.27E-05	5.93E-05	8.34E-05	5.01E-05	7.60E-05	5.19E-05	6.68E-05	4.82E-05	9.46E-05	6.30E-05	8.34E-05	5.38E-05	6.30E-05	5.75E-05	7.79E-05	0.000046356	7.23E-05	7.97E-05	5.93E-05	0.00004821	8.34E-05	5.93E-05	0.00010572	7.05E-05	5.75E-05	5.19E-05	7.42E-05	3.71E-05	7.60E-05	7.23E-05	9.27E-05	5.93E-05	9.09E-05	0.000046356	7.05E-05	5.75E-05	6.86E-05	7.60E-05	4.82E-05	7.42E-05	6.86E-05	0.000076032	0.000092718	7.60E-05
31080	0.002	8.91E-05	5.81E-05	5.45E-05	6.90E-05	3.63E-05	3.45E-05	9.99E-05	0.003074038	0.017575024	0.000143651	0.129765645	0.000372097	0.000581521	8.90E-05	0.000138181	0.229725294	0.002430344	0.007586812	0.000158642	0.000138352	0.000089111	0.000169204	0.000101798	0.000232906	0.000138179	0.000379231	9.63E-05	7.45E-05	0.000140057	9.09E-05	5.63E-05	6.54E-05	7.08E-05	0.024312555	0.000121756	0.000220141	6.54E-05	0.002821715	0.000152683	0.000125414	5.45E-05	0.000099927	6.17E-05	0.000134504	6.90E-05	7.63E-05	4.36E-05	0.000294928	6.54E-05	7.26E-05	5.99E-05	0.000145398	0.000078101	8.54E-05	5.45E-05	0.000074469	5.99E-05	0.000058114	5.45E-05	0.000176331	5.08E-05	0.000114504	4.54E-05	7.63E-05	8.17E-05	0.000238366	0.000079915	0.000305954	8.35E-05	0.000083558	6.36E-05	7.81E-05	6.17E-05	0.000123577	6.17E-05	6.90E-05	5.27E-05	7.26E-05	6.17E-05	9.99E-05	4.72E-05	5.99E-05	4.90E-05	9.63E-05	6.36E-05	6.90E-05	4.18E-05	8.72E-05	5.45E-05	6.90E-05	5.63E-05	8.17E-05	7.08E-05	9.08E-05	7.26E-05	6.36E-05	6.90E-05	5.08E-05	6.54E-05	5.81E-05	5.45E-05	7.08E-05	7.26E-05	0.000067194	7.63E-05	0.000083538	7.45E-05	8.35E-05	5.08E-05	6.36E-05	0.000070826	8.35E-05	7.81E-05	7.99E-05	7.26E-05	0.000067194	0.000070826	7.45E-05	6.17E-05	8.72E-05	0.000081744	6.90E-05	6.36E-05	6.90E-05	0.000050844	7.45E-05	5.63E-05	7.63E-05	6.36E-05
31081	0.002	7.30E-05	6.13E-05	4.98E-05	3.64E-05	4.41E-05	4.98E-05	0.000107428	0.003308196	0.018465588	0.00015546	0.139623228	0.000497182	0.0005575	7.29E-05	0.000134398	0.272725576	0.002565459	0.008319794	0.00020972	0.00013631	7.09E-05	0.000157372	0.000124702	0.000297944	0.000138159	0.000384809	9.21E-05	7.86E-05	0.000142053	5.75E-05	7.67E-05	8.82E-05	0.000051756	0.025368887	0.00010739	0.000228536	7.48E-05	0.002953831	0.000174623	0.000186194	7.09E-05	9.97E-05	6.14E-05	0.00012658	7.09E-05	7.67E-05	6.71E-05	0.000357671	5.75E-05	9.59E-05	7.28E-05	0.000128496	4.41E-05	8.43E-05	7.09E-05	7.48E-05	0.000059424	4.98E-05	7.09E-05	0.000186151	7.67E-05	9.20E-05	7.09E-05	8.24E-05	5.56E-05	0.000280477	0.000051756	0.000303572	0.000065172	8.05E-05	6.71E-05	4.79E-05	7.48E-05	0.000115088	7.28E-05	8.63E-05	5.75E-05	8.82E-05	5.75E-05	0.000107383	5.56E-05	6.13E-05	6.33E-05	9.59E-05	6.52E-05	6.52E-05	6.33E-05	0.00010353	7.86E-05	7.86E-05	5.37E-05	7.67E-05	4.98E-05	8.43E-05	5.75E-05	0.000065172	5.56E-05	6.13E-05	7.28E-05	9.01E-05	7.09E-05	0.000074759	7.09E-05	6.13E-05	5.37E-05	6.33E-05	5.75E-05	7.28E-05	6.71E-05	5.56E-05	5.56E-05	6.13E-05	7.09E-05	4.22E-05	6.52E-05	0.00007092	6.13E-05	8.63E-05	5.94E-05	9.39E-05	8.24E-05	9.39E-05	7.28E-05	6.90E-05	6.71E-05	9.59E-05	6.90E-05	7.09E-05	6.33E-05
31082	0.002	9.19E-05	6.93E-05	5.05E-05	0.000048668	5.05E-05	5.99E-05	8.99E-05	0.003152081	0.018140461	0.000140542	0.135333908	0.000514144	0.000565227	6.93E-05	0.000125604	0.209157969	0.002390348	0.007722985	0.000169142	0.000150126	7.12E-05	0.000191245	0.000097373	0.000272083	0.000119932	0.000370037	9.74E-05	5.24E-05	0.000168686	8.24E-05	6.36E-05	0.00007113	5.99E-05	0.02453001	0.000146159	0.000217527	0.000048668	0.002912909	0.000146091	0.000159256	5.05E-05	0.0001049	5.24E-05	0.000117987	5.05E-05	0.000104905	5.80E-05	0.0003474	6.18E-05	0.000103	6.36E-05	0.000157366	8.24E-05	0.000108626	5.43E-05	4.68E-05	8.05E-05	6.74E-05	6.74E-05	0.000151742	6.93E-05	9.55E-05	5.43E-05	6.74E-05	5.43E-05	0.000271993	5.99E-05	0.000317237	0.000089866	9.37E-05	5.05E-05	7.11E-05	4.12E-05	8.99E-05	6.74E-05	7.49E-05	5.05E-05	8.24E-05	5.43E-05	9.92E-05	6.55E-05	0.00007113	6.36E-05	5.62E-05	7.86E-05	7.30E-05	6.55E-05	7.49E-05	0.000058027	7.11E-05	0.000048668	7.30E-05	5.62E-05	0.00007113	5.24E-05	6.18E-05	0.000059899	7.86E-05	0.000048668	5.80E-05	8.80E-05	8.24E-05	7.67E-05	0.00007113	6.74E-05	6.55E-05	6.74E-05	9.17E-05	6.18E-05	6.74E-05	5.80E-05	0.00007113	8.24E-05	6.36E-05	5.62E-05	0.000101091	6.36E-05	9.55E-05	7.86E-05	0.00007113	7.30E-05	8.24E-05	7.30E-05	6.93E-05	0.000048668	8.05E-05	7.30E-05	7.49E-05	5.43E-05
31083	0.002	0.000100501	8.04E-05	5.02E-05	7.03E-05	4.62E-05	6.03E-05	0.000152748	0.003324776	0.019468278	0.000150808	0.148777241	0.000537362	0.00069181	0.000108554	0.000124694	0.254231085	0.002637715	0.008550213	0.000167226	0.000191185	0.000118662	0.000183012	0.000136712	0.000263631	0.000187034	0.000435518	0.000116582	6.43E-05	0.000174969	8.04E-05	6.02E-05	5.42E-05	4.02E-05	0.026905611	0.000102461	0.000283844	6.23E-05	0.003084792	0.000160806	0.000136664	6.02E-05	9.84E-05	4.42E-05	0.000136649	7.43E-05	8.23E-05	4.82E-05	0.000279711	0.000104494	8.64E-05	7.43E-05	0.000132611	8.03E-05	7.83E-05	5.42E-05	8.03E-05	5.42E-05	6.63E-05	6.23E-05	0.000211147	6.43E-05	0.000122568	0.000068283	0.000106475	9.44E-05	0.000297892	0.000106471	0.000314156	0.000102465	0.000102467	6.02E-05	7.83E-05	0.000050208	0.000112509	6.23E-05	0.000070291	5.82E-05	6.23E-05	7.23E-05	0.000154762	7.43E-05	0.000068283	6.02E-05	9.04E-05	6.23E-05	7.43E-05	8.03E-05	9.04E-05	7.23E-05	5.62E-05	6.63E-05	7.23E-05	6.02E-05	0.000128587	7.23E-05	0.000070291	5.42E-05	0.000068283	5.22E-05	6.63E-05	8.23E-05	7.63E-05	8.44E-05	8.44E-05	7.03E-05	8.43E-05	7.03E-05	8.23E-05	7.43E-05	8.44E-05	7.83E-05	6.23E-05	6.23E-05	0.000086358	6.43E-05	9.64E-05	5.82E-05	0.000100422	5.42E-05	9.64E-05	7.63E-05	5.42E-05	7.23E-05	6.02E-05	6.63E-05	0.000050208	7.63E-05	0.000100422	8.03E-05
31084	0.002	8.89E-05	0.000059203	0.000063144	6.32E-05	3.95E-05	6.91E-05	0.000106624	0.003384885	0.018938978	0.000167975	0.140365924	0.000451936	0.000609686	9.48E-05	0.000110638	0.216587271	0.002558724	0.008205948	0.00016235	0.000156205	7.70E-05	0.000160033	0.000112558	0.000253098	0.00015809	0.000390091	0.000102671	6.12E-05	0.000173905	0.000104641	7.70E-05	5.92E-05	7.10E-05	0.02586567	0.000104633	0.000259052	7.30E-05	0.003117103	0.000165891	0.000163963	9.47E-05	0.00011255	7.30E-05	0.000132306	5.33E-05	8.88E-05	5.53E-05	0.000320521	0.000069063	0.000104635	7.10E-05	0.000144133	7.89E-05	0.000122405	7.10E-05	0.000067093	0.00006709	6.71E-05	6.12E-05	0.000207451	6.12E-05	9.28E-05	5.72E-05	7.30E-05	5.53E-05	0.000245076	8.29E-05	0.000286787	8.49E-05	0.000108602	5.33E-05	7.50E-05	6.31E-05	0.000102614	8.88E-05	8.68E-05	6.51E-05	7.50E-05	6.12E-05	0.000073004	7.30E-05	7.30E-05	4.34E-05	8.48E-05	5.53E-05	7.70E-05	6.91E-05	0.000090778	0.00006709	6.12E-05	5.72E-05	8.88E-05	5.53E-05	0.000090778	7.50E-05	6.31E-05	6.31E-05	7.50E-05	5.33E-05	9.87E-05	6.12E-05	7.70E-05	0.00006709	0.000102633	6.12E-05	8.88E-05	7.30E-05	0.000106576	0.000065117	0.000092748	7.30E-05	7.50E-05	8.48E-05	5.33E-05	7.50E-05	0.000106567	6.51E-05	0.000100647	6.51E-05	9.08E-05	6.51E-05	7.70E-05	5.53E-05	7.10E-05	5.92E-05	5.92E-05	5.33E-05	7.10E-05	0.000069063
31085	0.002	9.30E-05	7.25E-05	3.53E-05	4.27E-05	4.09E-05	5.94E-05	9.66E-05	0.003083497	0.017389764	0.000156278	0.134329175	0.000419802	0.000575859	0.000085462	0.000122763	0.212932957	0.002539933	0.00788546	0.000195767	0.000156321	8.73E-05	0.000161836	0.000102192	0.000279334	0.000148784	0.000406548	8.55E-05	5.76E-05	0.000137569	7.61E-05	0.000081723	7.99E-05	6.50E-05	0.024887458	0.000126394	0.000208303	7.61E-05	0.002802389	0.000148673	0.000137542	6.87E-05	0.000105915	5.39E-05	0.000113352	7.24E-05	7.80E-05	5.20E-05	0.000355907	5.76E-05	0.000105881	5.94E-05	0.000120758	5.94E-05	9.66E-05	7.06E-05	7.99E-05	5.39E-05	5.57E-05	5.57E-05	0.000165417	6.87E-05	0.000105881	5.57E-05	7.61E-05	5.94E-05	0.000292229	7.99E-05	0.00034455	8.17E-05	9.66E-05	5.20E-05	9.85E-05	6.87E-05	9.47E-05	8.17E-05	0.000085437	5.94E-05	7.06E-05	4.46E-05	9.47E-05	6.69E-05	5.57E-05	7.24E-05	7.80E-05	6.50E-05	8.36E-05	5.76E-05	8.54E-05	6.50E-05	6.50E-05	0.000061279	0.000100307	6.50E-05	0.000098439	6.31E-05	7.43E-05	5.76E-05	6.87E-05	4.46E-05	6.87E-05	6.69E-05	6.31E-05	6.31E-05	7.06E-05	7.06E-05	6.13E-05	6.50E-05	9.10E-05	5.57E-05	6.31E-05	5.20E-05	6.50E-05	6.31E-05	7.99E-05	5.76E-05	7.61E-05	6.87E-05	0.000111447	5.01E-05	8.73E-05	8.17E-05	8.36E-05	7.80E-05	6.50E-05	6.31E-05	6.13E-05	6.69E-05	8.91E-05	5.39E-05
31086	0.002	8.24E-05	5.99E-05	5.42E-05	5.42E-05	5.80E-05	4.86E-05	9.92E-05	0.003003143	0.018275788	0.000161117	0.135260799	0.000426539	0.00054756	5.99E-05	0.000102991	0.219871585	0.002405333	0.00779958	0.000187697	0.000134881	0.000084248	0.000142313	0.000108595	0.000260536	0.000155475	0.000415123	0.000106688	5.80E-05	0.000163004	7.86E-05	6.55E-05	5.80E-05	4.49E-05	0.024796731	0.000108584	0.00023421	9.17E-05	0.002839276	0.00017226	0.00016482	5.99E-05	0.000110404	6.36E-05	0.000114157	0.000052375	7.11E-05	6.73E-05	0.000262431	5.61E-05	8.23E-05	0.000052375	0.000117887	5.05E-05	0.000117886	5.24E-05	6.92E-05	5.99E-05	7.29E-05	7.11E-05	0.000226674	5.99E-05	0.000119803	5.42E-05	8.04E-05	7.48E-05	0.000230434	7.11E-05	0.000369659	0.000056113	0.000123516	8.23E-05	7.86E-05	6.36E-05	0.000089795	7.86E-05	7.29E-05	4.68E-05	8.23E-05	7.11E-05	8.79E-05	7.48E-05	0.000078558	5.24E-05	6.55E-05	5.42E-05	8.79E-05	0.000078558	9.92E-05	5.99E-05	5.99E-05	6.36E-05	6.92E-05	8.04E-05	9.17E-05	5.99E-05	7.48E-05	0.00007482	8.23E-05	4.86E-05	6.36E-05	0.000097293	7.67E-05	0.000072947	7.67E-05	5.80E-05	8.42E-05	5.05E-05	0.000116	0.00005424	7.11E-05	8.04E-05	3.74E-05	6.17E-05	0.000072947	7.11E-05	6.73E-05	7.48E-05	9.73E-05	5.99E-05	4.49E-05	5.42E-05	7.11E-05	0.000086043	5.98E-05	7.67E-05	7.29E-05	7.11E-05	7.11E-05	8.04E-05
31087	0.002	0.000098748	7.54E-05	6.19E-05	5.99E-05	0.000058001	5.80E-05	0.000102527	0.003316665	0.018416795	0.000149066	0.140122888	0.000417595	0.000540889	6.57E-05	0.000100636	0.238780583	0.002663357	0.008163345	0.000184228	0.000154935	9.68E-05	0.000174205	0.000135501	0.000253801	0.000129664	0.000354979	0.000118019	7.35E-05	0.000185925	6.38E-05	0.000077357	7.73E-05	4.83E-05	0.025433413	0.000123815	0.00024019	0.000092827	0.00313702	0.000145107	0.000182022	6.57E-05	8.31E-05	6.57E-05	0.000166444	7.35E-05	7.54E-05	5.41E-05	0.000323754	4.83E-05	0.00013548	8.90E-05	0.000158657	0.000058001	0.000090894	5.80E-05	7.54E-05	0.0000696	6.57E-05	5.99E-05	0.000201316	5.41E-05	9.28E-05	5.99E-05	0.000119961	7.35E-05	0.000288686	7.54E-05	0.000279023	5.80E-05	8.90E-05	5.80E-05	7.73E-05	0.000087007	0.000088958	6.57E-05	8.31E-05	6.38E-05	0.000077329	6.19E-05	8.70E-05	7.54E-05	5.99E-05	7.35E-05	0.000083137	7.73E-05	6.38E-05	5.80E-05	9.47E-05	5.41E-05	4.83E-05	5.41E-05	0.000098621	7.35E-05	5.99E-05	8.12E-05	6.19E-05	5.99E-05	6.77E-05	7.15E-05	6.19E-05	7.54E-05	6.38E-05	7.35E-05	7.93E-05	5.99E-05	7.15E-05	6.77E-05	7.54E-05	6.96E-05	7.54E-05	5.99E-05	6.57E-05	8.70E-05	7.15E-05	6.77E-05	8.51E-05	8.70E-05	0.000104419	7.35E-05	7.93E-05	7.93E-05	9.67E-05	7.15E-05	7.15E-05	5.22E-05	7.54E-05	6.19E-05	8.70E-05	6.38E-05
31088	0.002	8.19E-05	5.69E-05	4.98E-05	5.51E-05	4.80E-05	0.000055139	9.26E-05	0.003034912	0.017315918	0.000112159	0.12757751	0.000450621	0.000580316	7.65E-05	0.000133606	0.195012833	0.002227014	0.007673203	0.000183979	0.000130118	9.97E-05	0.000128178	9.61E-05	0.000224564	0.000160353	0.000365978	9.97E-05	0.000058699	0.000129987	0.000065811	5.69E-05	6.05E-05	6.40E-05	0.02329621	0.000119258	0.000210263	5.34E-05	0.002728044	0.000167378	0.000131741	6.40E-05	0.000113899	3.91E-05	0.000124613	7.47E-05	6.23E-05	5.51E-05	0.000344432	6.40E-05	7.83E-05	6.23E-05	0.000131713	6.23E-05	7.83E-05	5.16E-05	6.23E-05	3.56E-05	5.34E-05	7.65E-05	0.000153087	6.23E-05	0.000112115	6.05E-05	8.90E-05	0.000042688	0.000267456	6.05E-05	0.000347949	8.00E-05	8.72E-05	6.40E-05	7.29E-05	6.23E-05	9.25E-05	6.58E-05	5.16E-05	3.74E-05	8.00E-05	6.05E-05	0.00010142	5.69E-05	8.00E-05	5.87E-05	8.54E-05	6.76E-05	8.00E-05	4.98E-05	0.000113925	6.23E-05	5.69E-05	5.87E-05	8.89E-05	7.65E-05	8.36E-05	6.94E-05	6.40E-05	5.34E-05	6.58E-05	7.29E-05	8.18E-05	5.51E-05	7.47E-05	6.23E-05	8.18E-05	6.23E-05	8.36E-05	5.16E-05	8.89E-05	6.94E-05	7.29E-05	5.34E-05	5.87E-05	6.40E-05	5.51E-05	5.16E-05	8.54E-05	0.000048024	0.000080046	4.45E-05	6.40E-05	6.94E-05	6.40E-05	5.51E-05	6.94E-05	0.000065811	0.000065811	5.51E-05	6.40E-05	4.80E-05
31089	0.002	0.000082728	7.73E-05	4.13E-05	5.39E-05	0.000061062	5.21E-05	0.000116791	0.002924513	0.017194431	0.000147514	0.130968536	0.000478451	0.000564279	8.08E-05	0.000136708	0.21534182	0.002329328	0.00774358	0.000203649	0.000136757	9.17E-05	0.000187104	0.000120419	0.000255532	0.000145646	0.00036406	0.000109629	5.21E-05	0.000167213	6.46E-05	6.11E-05	4.85E-05	5.57E-05	0.023821602	0.000111479	0.000210418	5.39E-05	0.002778765	0.000158178	0.000138401	4.85E-05	8.26E-05	4.49E-05	0.000140171	7.36E-05	5.21E-05	5.57E-05	0.000304316	5.21E-05	8.62E-05	0.000068242	0.000143755	7.18E-05	9.16E-05	0.000059258	5.75E-05	5.03E-05	6.11E-05	5.57E-05	0.000165393	7.00E-05	8.80E-05	5.21E-05	7.72E-05	6.11E-05	0.000253727	5.39E-05	0.000275357	9.70E-05	0.000109589	5.75E-05	0.000071828	6.28E-05	0.000109602	6.46E-05	7.36E-05	5.39E-05	6.82E-05	5.21E-05	0.000114989	4.49E-05	6.11E-05	6.28E-05	6.64E-05	5.39E-05	5.21E-05	5.21E-05	9.88E-05	6.64E-05	6.82E-05	6.11E-05	8.08E-05	5.03E-05	8.44E-05	4.85E-05	5.39E-05	7.90E-05	6.82E-05	5.39E-05	7.36E-05	5.57E-05	4.49E-05	6.64E-05	6.64E-05	6.82E-05	8.26E-05	7.00E-05	8.98E-05	7.00E-05	8.26E-05	5.75E-05	5.75E-05	6.11E-05	8.62E-05	5.75E-05	7.36E-05	5.75E-05	8.98E-05	7.72E-05	6.46E-05	5.75E-05	4.49E-05	0.000059258	6.28E-05	6.28E-05	5.39E-05	7.00E-05	7.18E-05	6.64E-05
31090	0.002	6.00E-05	8.25E-05	6.00E-05	4.68E-05	5.62E-05	0.000059966	0.000095647	0.003207259	0.018114849	0.000153909	0.135432831	0.000438881	0.000576998	8.26E-05	0.000144513	0.214454303	0.002421419	0.007767597	0.000144825	0.000137022	0.000101319	0.000161376	0.00011819	0.000298744	0.000159548	0.000340302	8.81E-05	7.87E-05	0.00015953	9.00E-05	4.87E-05	5.81E-05	6.75E-05	0.024640385	9.94E-05	0.000227129	6.00E-05	0.002862135	0.00014063	0.000155678	6.93E-05	9.94E-05	7.31E-05	0.000161338	0.000059966	6.37E-05	5.25E-05	0.000351577	5.62E-05	9.75E-05	6.93E-05	0.000103092	5.81E-05	8.81E-05	4.12E-05	9.00E-05	5.81E-05	0.000059966	4.87E-05	0.000166914	6.37E-05	0.000135021	0.000054344	8.81E-05	0.000058089	0.000245958	0.00006558	0.000302517	9.00E-05	9.93E-05	6.18E-05	8.43E-05	5.25E-05	0.00010872	0.000054344	0.000059966	6.37E-05	8.06E-05	5.43E-05	0.000104972	6.75E-05	6.75E-05	0.000054344	6.93E-05	0.000054344	6.37E-05	6.18E-05	8.06E-05	6.37E-05	7.12E-05	5.62E-05	8.25E-05	6.93E-05	7.31E-05	5.81E-05	7.31E-05	4.31E-05	7.50E-05	6.37E-05	0.000059966	6.93E-05	6.93E-05	5.62E-05	6.56E-05	6.37E-05	0.000065588	0.000059966	7.50E-05	0.000063711	6.18E-05	7.68E-05	8.06E-05	7.31E-05	7.50E-05	8.99E-05	0.000065588	5.43E-05	8.43E-05	5.81E-05	6.75E-05	6.56E-05	9.00E-05	8.25E-05	6.93E-05	5.06E-05	6.93E-05	6.18E-05	7.87E-05	7.68E-05
31091	0.002	0.000111884	5.97E-05	5.01E-05	0.000053931	4.04E-05	4.82E-05	0.000107927	0.003323971	0.018333766	0.000125299	0.137867859	0.000435685	0.000556078	8.29E-05	0.000135006	0.229326313	0.002530357	0.008218888	0.00018375	0.00014663	7.51E-05	0.000198804	0.000111815	0.000246996	0.000134942	0.000361508	8.48E-05	6.74E-05	0.000169759	9.83E-05	4.24E-05	4.43E-05	5.01E-05	0.025303039	0.000136835	0.000231567	5.20E-05	0.003060238	0.000165845	0.000165801	7.32E-05	0.00010213	7.71E-05	0.000167761	7.13E-05	0.000077047	6.16E-05	0.000316711	6.74E-05	0.000111778	5.20E-05	0.000154216	6.16E-05	0.000086684	4.04E-05	7.90E-05	5.97E-05	6.16E-05	5.20E-05	0.000177374	0.000077047	0.00013686	5.59E-05	8.67E-05	6.93E-05	0.000272146	7.13E-05	0.000324514	7.32E-05	0.000102122	0.000053931	7.13E-05	6.93E-05	0.00011948	8.28E-05	9.25E-05	4.82E-05	3.85E-05	6.16E-05	0.000104028	8.28E-05	6.74E-05	8.48E-05	6.74E-05	5.59E-05	8.48E-05	7.90E-05	9.82E-05	6.16E-05	6.16E-05	7.51E-05	8.48E-05	5.78E-05	0.000104025	6.16E-05	8.67E-05	6.36E-05	7.70E-05	7.32E-05	7.51E-05	4.04E-05	6.36E-05	9.06E-05	5.01E-05	7.70E-05	7.32E-05	7.13E-05	0.000102096	7.51E-05	6.55E-05	7.13E-05	5.39E-05	7.70E-05	7.13E-05	6.16E-05	8.67E-05	0.000073192	8.86E-05	5.39E-05	7.70E-05	0.000071269	7.90E-05	9.25E-05	5.20E-05	7.70E-05	6.16E-05	8.09E-05	8.28E-05	5.20E-05
31092	0.002	0.000075365	6.18E-05	3.86E-05	6.18E-05	4.82E-05	5.79E-05	0.000137112	0.00341211	0.018794672	0.000170097	0.139812134	0.00046355	0.000664688	6.95E-05	0.000143047	0.216306751	0.002458397	0.00818618	0.000238316	0.000183671	0.000104342	0.000168179	0.000102353	0.000305612	0.000133279	0.000416359	7.33E-05	0.000067532	0.000166208	8.30E-05	7.33E-05	6.37E-05	5.98E-05	0.024926997	0.000117787	0.000247417	7.91E-05	0.002990631	0.000169977	0.000168016	4.82E-05	9.85E-05	6.56E-05	0.000117795	7.14E-05	6.95E-05	5.79E-05	0.000356167	5.98E-05	9.46E-05	6.75E-05	0.000150611	6.95E-05	9.84E-05	5.60E-05	9.26E-05	5.02E-05	0.000069468	7.14E-05	0.000197042	6.95E-05	9.84E-05	6.17E-05	8.88E-05	6.17E-05	0.000297821	9.07E-05	0.000325064	0.000081039	9.84E-05	6.17E-05	8.30E-05	7.14E-05	9.07E-05	6.95E-05	6.56E-05	6.56E-05	9.07E-05	7.72E-05	9.65E-05	6.56E-05	5.21E-05	5.98E-05	9.07E-05	5.79E-05	7.53E-05	7.72E-05	0.000100345	4.24E-05	7.91E-05	5.21E-05	9.84E-05	5.79E-05	9.07E-05	6.75E-05	6.95E-05	5.40E-05	0.000046305	5.98E-05	7.14E-05	5.40E-05	6.56E-05	7.33E-05	8.10E-05	4.82E-05	6.17E-05	5.79E-05	5.79E-05	6.95E-05	5.79E-05	5.21E-05	8.88E-05	5.98E-05	9.45E-05	7.14E-05	0.000125461	8.49E-05	9.46E-05	7.33E-05	9.46E-05	6.56E-05	0.000100342	6.17E-05	5.98E-05	7.33E-05	7.14E-05	0.000081039	7.72E-05	4.82E-05
31093	0.002	9.32E-05	6.33E-05	4.47E-05	0.000067038	4.28E-05	4.47E-05	0.000102458	0.0030855	0.018054614	0.000130485	0.135664319	0.000477562	0.0005545	8.57E-05	0.00011932	0.217962769	0.002501941	0.007820121	0.000188852	0.000166045	8.39E-05	0.000147332	0.000109946	0.000255615	0.000132343	0.000422396	9.69E-05	0.000070756	0.000162175	8.38E-05	5.96E-05	7.63E-05	0.00005213	0.024406331	0.000132358	0.000203255	4.84E-05	0.002828934	0.000154662	0.00014722	0.000061439	7.26E-05	5.59E-05	0.000139742	6.14E-05	6.70E-05	0.000072618	0.000279957	6.33E-05	0.000104308	0.000053992	0.000162117	6.33E-05	8.94E-05	4.47E-05	7.82E-05	6.14E-05	5.59E-05	4.10E-05	0.000184505	7.63E-05	9.68E-05	5.40E-05	8.94E-05	6.52E-05	0.000229361	7.82E-05	0.000283732	8.38E-05	0.000108097	6.89E-05	0.000106177	6.70E-05	0.000104308	0.000055853	0.000061439	6.89E-05	8.19E-05	6.33E-05	9.50E-05	6.33E-05	0.000059577	0.00005213	6.33E-05	0.00005213	8.75E-05	0.000063301	7.82E-05	6.52E-05	7.45E-05	7.26E-05	8.01E-05	6.14E-05	7.82E-05	0.000061439	7.45E-05	5.59E-05	6.89E-05	4.84E-05	6.52E-05	8.38E-05	6.33E-05	7.07E-05	5.40E-05	7.82E-05	9.12E-05	5.21E-05	8.38E-05	6.52E-05	8.75E-05	0.000057715	7.82E-05	5.59E-05	6.14E-05	6.89E-05	0.000081922	6.14E-05	0.000109868	7.26E-05	0.000063301	6.33E-05	6.14E-05	5.59E-05	7.45E-05	6.70E-05	7.63E-05	0.00004468	7.82E-05	5.40E-05
31094	0.002	0.000120404	6.32E-05	5.09E-05	6.72E-05	4.89E-05	5.50E-05	0.000122351	0.003394436	0.019364607	0.000159108	0.148261941	0.000516322	0.000664993	9.99E-05	0.000120387	0.245029012	0.00277866	0.008542422	0.000225024	0.000200196	0.000095922	0.000179679	0.000106055	0.000271615	0.000179526	0.000466724	0.000122343	5.91E-05	0.000140753	8.15E-05	8.36E-05	7.54E-05	6.72E-05	0.02669648	0.000138665	0.00027565	6.32E-05	0.003162287	0.000138678	0.000173397	9.99E-05	0.000128462	6.52E-05	0.000144812	8.97E-05	6.93E-05	6.93E-05	0.000359812	6.32E-05	0.000114181	5.30E-05	0.000183587	9.17E-05	9.78E-05	6.52E-05	8.15E-05	7.34E-05	8.97E-05	6.11E-05	0.000214231	8.36E-05	0.00011211	4.89E-05	9.38E-05	6.52E-05	0.00028178	6.72E-05	0.000324827	9.58E-05	8.76E-05	0.000061139	7.54E-05	6.72E-05	0.000122333	6.72E-05	8.76E-05	5.71E-05	8.15E-05	5.30E-05	7.74E-05	6.52E-05	5.50E-05	6.72E-05	8.56E-05	7.13E-05	0.000116225	4.89E-05	0.000118227	5.71E-05	7.54E-05	5.30E-05	7.74E-05	7.13E-05	9.17E-05	6.11E-05	8.56E-05	6.52E-05	6.32E-05	5.71E-05	9.78E-05	8.56E-05	8.76E-05	7.13E-05	8.97E-05	8.15E-05	0.00010804	8.15E-05	0.000093745	5.91E-05	7.54E-05	0.000063174	8.97E-05	6.32E-05	9.38E-05	6.93E-05	9.58E-05	7.95E-05	0.000103937	0.000063174	5.71E-05	8.15E-05	0.000108019	6.11E-05	0.000073363	6.72E-05	3.67E-05	6.93E-05	7.95E-05	8.76E-05
31095	0.002	5.39E-05	6.73E-05	5.38E-05	5.00E-05	2.31E-05	4.23E-05	9.04E-05	0.003067169	0.018608253	0.000132725	0.137371368	0.000444257	0.000543132	0.000048041	0.000146207	0.211263031	0.002600764	0.008071847	0.00019688	0.000177165	6.73E-05	0.000180878	0.000080801	0.000259955	0.000121183	0.000381964	0.000100006	6.53E-05	0.00017318	8.07E-05	6.92E-05	5.96E-05	5.96E-05	0.025424121	0.000115375	0.00018857	6.53E-05	0.003077316	0.000119208	0.000142328	0.000069182	0.000124988	6.53E-05	0.000126898	0.000048041	9.03E-05	5.96E-05	0.000352742	8.07E-05	0.000111497	6.53E-05	0.000126905	5.57E-05	0.00012304	6.73E-05	7.49E-05	5.38E-05	5.76E-05	5.96E-05	0.00019431	5.38E-05	0.00010572	6.34E-05	7.69E-05	5.76E-05	0.000281178	6.15E-05	0.000331502	7.88E-05	9.23E-05	6.53E-05	7.88E-05	5.19E-05	0.000103799	4.61E-05	6.92E-05	5.96E-05	6.73E-05	6.53E-05	0.000113417	5.38E-05	6.15E-05	5.38E-05	7.30E-05	7.30E-05	0.000103789	7.69E-05	0.000073031	5.57E-05	8.07E-05	6.92E-05	8.46E-05	4.42E-05	9.23E-05	0.000071101	7.69E-05	0.000071101	0.000071101	0.000071101	6.34E-05	6.92E-05	6.53E-05	7.49E-05	7.69E-05	4.42E-05	7.69E-05	6.34E-05	7.49E-05	0.000071101	5.57E-05	6.73E-05	0.000092242	0.000042276	6.92E-05	7.69E-05	9.42E-05	7.30E-05	9.80E-05	5.19E-05	0.000063414	7.49E-05	8.26E-05	6.92E-05	7.69E-05	0.00007495	7.88E-05	6.53E-05	5.76E-05	9.22E-05
31096	0.002	0.000070568	0.000059106	5.71E-05	5.71E-05	5.91E-05	6.86E-05	9.53E-05	0.003151303	0.018074212	0.000112467	0.136982028	0.000445985	0.000600052	7.05E-05	0.000116377	0.238322234	0.002543025	0.008068482	0.000197009	0.00015645	9.34E-05	0.000183121	9.34E-05	0.000246142	0.000173629	0.000374671	0.00011634	0.000059078	0.00014682	8.96E-05	4.95E-05	0.000087631	6.29E-05	0.025244849	0.000106721	0.000207901	4.00E-05	0.003079255	0.000165916	0.000142987	7.62E-05	9.72E-05	7.62E-05	0.000142956	5.52E-05	0.000087631	7.62E-05	0.000313183	5.71E-05	9.72E-05	6.48E-05	0.000142939	6.86E-05	9.72E-05	7.05E-05	6.67E-05	5.33E-05	4.95E-05	0.000070472	0.000179205	4.38E-05	0.000123885	5.33E-05	0.000078099	5.52E-05	0.000253795	6.48E-05	0.00032665	8.00E-05	0.000085718	4.76E-05	8.19E-05	7.24E-05	0.000104773	4.38E-05	7.62E-05	5.52E-05	9.52E-05	6.67E-05	0.000139131	7.43E-05	7.62E-05	6.86E-05	8.19E-05	8.19E-05	8.00E-05	6.09E-05	8.19E-05	5.52E-05	7.24E-05	7.62E-05	8.19E-05	6.48E-05	8.00E-05	5.52E-05	8.19E-05	4.76E-05	5.52E-05	4.57E-05	7.43E-05	7.81E-05	0.000064755	6.29E-05	8.95E-05	7.43E-05	0.000104784	7.43E-05	7.05E-05	0.000049518	6.67E-05	5.52E-05	7.62E-05	5.90E-05	0.000100964	4.19E-05	8.95E-05	5.52E-05	0.000102868	5.52E-05	6.86E-05	6.67E-05	4.95E-05	6.67E-05	6.09E-05	7.81E-05	7.62E-05	6.67E-05	6.86E-05	5.14E-05
31097	0.002	7.83E-05	6.37E-05	3.82E-05	4.00E-05	5.64E-05	4.73E-05	0.000100092	0.002942287	0.017805894	0.000116513	0.133036227	0.000499552	0.000554575	0.000072783	0.000123896	0.20972459	0.002436555	0.007712244	0.000211926	0.000182381	0.000094705	0.000151121	0.000118325	0.00024973	0.000145667	0.000355827	0.000127447	5.82E-05	0.00015666	8.37E-05	6.18E-05	6.55E-05	6.00E-05	0.024163543	0.000111074	0.000218587	6.37E-05	0.002847311	0.000218614	0.000129239	5.09E-05	7.28E-05	6.91E-05	0.000160202	6.91E-05	5.46E-05	7.82E-05	0.000297251	5.27E-05	9.83E-05	4.73E-05	0.000134696	8.91E-05	9.64E-05	7.46E-05	5.64E-05	5.46E-05	6.55E-05	0.000050925	0.000182096	6.91E-05	0.000131044	6.00E-05	0.000107361	6.55E-05	0.000255147	8.37E-05	0.000326492	6.91E-05	0.000109183	4.91E-05	9.82E-05	5.27E-05	0.000125565	0.000072758	7.27E-05	7.46E-05	7.82E-05	6.18E-05	0.000100062	5.46E-05	8.00E-05	6.73E-05	7.46E-05	6.19E-05	6.91E-05	4.91E-05	0.000109163	0.000050925	7.28E-05	6.55E-05	9.46E-05	5.46E-05	7.64E-05	3.82E-05	6.00E-05	0.0000582	4.55E-05	7.09E-05	8.73E-05	6.91E-05	0.0000582	7.82E-05	6.55E-05	0.000052744	6.18E-05	6.91E-05	7.64E-05	6.00E-05	7.09E-05	0.0000582	4.91E-05	8.00E-05	7.27E-05	6.00E-05	9.64E-05	6.18E-05	8.55E-05	4.55E-05	7.64E-05	5.64E-05	8.37E-05	7.64E-05	7.46E-05	7.09E-05	7.28E-05	7.09E-05	6.00E-05	0.0000582
31098	0.002	6.19E-05	4.37E-05	4.19E-05	5.28E-05	4.01E-05	7.10E-05	0.000100208	0.003036636	0.017922236	0.000127585	0.130962582	0.000514668	0.000579245	5.28E-05	0.000118519	0.227113937	0.002442304	0.007738293	0.00016453	0.00014956	8.02E-05	0.000167683	9.11E-05	0.000266488	0.00012757	0.000369178	0.000125755	5.46E-05	0.000122138	8.38E-05	6.19E-05	5.64E-05	5.83E-05	0.023825098	0.000116606	0.000218898	5.46E-05	0.002759074	0.000154892	0.000143976	4.92E-05	0.000114775	5.10E-05	0.00012392	5.46E-05	7.28E-05	4.92E-05	0.000297628	6.01E-05	0.000114774	5.46E-05	0.000145777	5.28E-05	9.47E-05	6.01E-05	0.000065549	5.28E-05	5.10E-05	3.64E-05	0.000189584	5.10E-05	9.29E-05	9.11E-05	8.74E-05	0.000065549	0.000248096	0.000096525	0.000304901	9.65E-05	0.000105662	8.38E-05	6.92E-05	5.10E-05	0.000112953	5.83E-05	8.19E-05	4.92E-05	8.92E-05	5.10E-05	9.47E-05	4.73E-05	0.000065549	0.000071058	6.92E-05	4.73E-05	8.01E-05	7.47E-05	7.47E-05	6.55E-05	7.28E-05	6.01E-05	0.000065549	7.10E-05	0.00010199	0.00006737	6.19E-05	4.19E-05	6.92E-05	7.65E-05	8.19E-05	6.92E-05	5.28E-05	6.19E-05	6.74E-05	6.19E-05	6.92E-05	7.28E-05	7.28E-05	6.55E-05	5.28E-05	8.01E-05	0.00006737	8.38E-05	0.000100158	0.000065549	8.38E-05	7.28E-05	9.47E-05	4.73E-05	5.64E-05	5.83E-05	9.10E-05	4.19E-05	5.46E-05	0.000065549	7.65E-05	6.56E-05	7.10E-05	4.92E-05
31099
31100
31101
31102
31103
31104
31105
31106
31107
31108
31109
31110
31111
31112
31113
31114
31115
31116
31117
31118
31119
31120
31121
31122
31123
31124
31125
31126
31127
31128
31129
31130
31131
31132
31133
31134
31135
31136
31137
31138
31139
31140
31141
31142
31143
31144
31145
31146
31147
31148
31149
31150
31151
31152
31153
31154
31155
31156
31157
31158
31159
31160
31161
31162
31163
31164
31165
31166
31167
31168
31169
31170
31171
31172
31173
31174
31175
31176
31177
31178
31179
31180
31181
31182
31183
31184
31185
31186
31187
31188
31189
31190
31191
31192
31193
31194
31195
31196
31197
31198
31199
31200
31201
31202
31203
31204
31205
31206
31207
31208
31209
31210
31211
31212
31213
31214
31215
31216
31217
31218
31219
31220
31221
31222
31223
31224
31225
31226
31227
31228
31229
31230
31231
31232
31233
31234
31235
31236
31237
31238
31239
31240
31241
31242
31243
31244
31245
31246
31247
31248
31249
31250
31251
31252
31253
31254
31255
31256
31257
31258
31259
31260
31261
31262
31263
31264
31265
31266
31267
31268
31269
31270
31271
31272
31273
31274
31275
31276
31277
31278
31279
31280
31281
31282
31283
31284
31285
31286
31287
31288
31289
31290
31291
31292
31293
31294
31295
31296
31297
31298
31299
31300
31301
31302
31303
31304
31305
31306
31307
31308
31309
31310
31311
31312
31313
31314
31315
31316
31317
31318
31319
31320
31321
31322
31323
31324
31325
31326
31327
31328
31329
31330
31331
31332
31333
31334
31335
31336
31337
31338
31339
31340
31341
31342
31343
31344
31345
31346
31347
31348
31349
31350
31351
31352
31353
31354
31355
31356
31357
31358
31359
31360
31361
31362
31363
31364
31365
31366
31367
31368
31369
31370
31371
31372
31373
31374
31375
31376
31377
31378
31379
31380
31381
31382
31383
31384
31385
31386
31387
31388
31389
31390
31391
31392
31393
31394
31395
31396
31397
31398
31399
31400
31401
31402
31403
31404
31405
31406
31407
31408
31409
31410
31411
31412
31413
31414
31415
31416
31417
31418
31419
31420
31421
31422
31423
31424
31425
31426
31427
31428
31429
31430
31431
31432
31433
31434
31435
31436
31437
31438
31439
31440
31441
31442
31443
31444
31445
31446
31447
31448
31449
31450
31451
31452
31453
31454
31455
31456
31457
31458
31459
31460
31461
31462
31463
31464
31465
31466
31467
31468
31469
31470
31471
31472
31473
31474
31475
31476
31477
31478
31479
31480
31481
31482
31483
31484
31485
31486
31487
31488
31489
31490
31491
31492
31493
31494
31495
31496
31497
31498
31499
31500
31501
31502
31503
31504
31505
31506
31507
31508
31509
31510
31511
31512
31513
31514
31515
31516
31517
31518
31519
31520
31521
31522
31523
31524
31525
31526
31527
31528
31529
31530
31531
31532
31533
31534
31535
31536
31537
31538
31539
31540
31541
31542
31543
31544
31545
31546
31547
31548
31549
31550
31551
31552
31553
31554
31555
31556
31557
31558
31559
31560
31561
31562
31563
31564
31565
31566
31567
31568
31569
31570
31571
31572
31573
31574
31575
31576
31577
31578
31579
31580
31581
31582
31583
31584
31585
31586
31587
31588
31589
31590
31591
31592
31593
31594
31595
31596
31597
31598
31599
31600
31601
31602
31603
31604
31605
31606
31607
31608
31609
31610
31611
31612
31613
31614
31615
31616
31617
31618
31619
31620
31621
31622
31623
31624
31625
31626
31627
31628
31629
31630
31631
31632
31633
31634
31635
31636
31637
31638
31639
31640
31641
31642
31643
31644
31645
31646
31647
31648
31649
31650
31651
31652
31653
31654
31655
31656
31657
31658
31659
31660
31661
31662
31663
31664
31665
31666
31667
31668
31669
31670
31671
31672
31673
31674
31675
31676
31677
31678
31679
31680
31681
31682
31683
31684
31685
31686
31687
31688
31689
31690
31691
31692
31693
31694
31695
31696
31697
31698
31699
31700
31701
31702
31703
31704
31705
31706
31707
31708
31709
31710
31711
31712
31713
31714
31715
31716
31717
31718
31719
31720
31721
31722
31723
31724
31725
31726
31727
31728
31729
31730
31731
31732
31733
31734
31735
31736
31737
31738
31739
31740
31741
31742
31743
31744
31745
31746
31747
31748
31749
31750
31751
31752
31753
31754
31755
31756
31757
31758
31759
31760
31761
31762
31763
31764
31765
31766
31767
31768
31769
31770
31771
31772
31773
31774
31775
31776
31777
31778
31779
31780
31781
31782
31783
31784
31785
31786
31787
31788
31789
31790
31791
31792
31793
31794
31795
31796
31797
31798
31799
31800
31801
31802
31803
31804
31805
31806
31807
31808
31809
31810
31811
31812
31813
31814
31815
31816
31817
31818
31819
31820
31821
31822
31823
31824
31825
31826
31827
31828
31829
31830
31831
31832
31833
31834
31835
31836
31837
31838
31839
31840
31841
31842
31843
31844
31845
31846
31847
31848
31849
31850
31851
31852
31853
31854
31855
31856
31857
31858
31859
31860
31861
31862
31863
31864
31865
31866
31867
31868
31869
31870
31871
31872
31873
31874
31875
31876
31877
31878
31879
31880
31881
31882
31883
31884
31885
31886
31887
31888
31889
31890
31891
31892
31893
31894
31895
31896
31897
31898
31899
31900
31901
31902
31903
31904
31905
31906
31907
31908
31909
31910
31911
31912
31913
31914
31915
31916
31917
31918
31919
31920
31921
31922
31923
31924
31925
31926
31927
31928
31929
31930
31931
31932
31933
31934
31935
31936
31937
31938
31939
31940
31941
31942
31943
31944
31945
31946
31947
31948
31949
31950
31951
31952
31953
31954
31955
31956
31957
31958
31959
31960
31961
31962
31963
31964
31965
31966
31967
31968
31969
31970
31971
31972
31973
31974
31975
31976
31977
31978
31979
31980
31981
31982
31983
31984
31985
31986
31987
31988
31989
31990
31991
31992
31993
31994
31995
31996
31997
31998
31999
32000
32001
32002
32003
32004
32005
32006
32007
32008
32009
32010
32011
32012
32013
32014
32015
32016
32017
32018
32019
32020
32021
32022
32023
32024
32025
32026
32027
32028
32029
32030
32031
32032
32033
32034
32035
32036
32037
32038
32039
32040
32041
32042
32043
32044
32045
32046
32047
32048
32049
32050
32051
32052
32053
32054
32055
32056
32057
32058
32059
32060
32061
32062
32063
32064
32065
32066
32067
32068
32069
32070
32071
32072
32073
32074
32075
32076
32077
32078
32079
32080
32081
32082
32083
32084
32085
32086
32087
32088
32089
32090
32091
32092
32093
32094
32095
32096
32097
32098
32099
32100
32101
32102
32103
32104
32105
32106
32107
32108
32109
32110
32111
32112
32113
32114
32115
32116
32117
32118
32119
32120
32121
32122
32123
32124
32125
32126
32127
32128
32129
32130
32131
32132
32133
32134
32135
32136
32137
32138
32139
32140
32141
32142
32143
32144
32145
32146
32147
32148
32149
32150
32151
32152
32153
32154
32155
32156
32157
32158
32159
32160
32161
32162
32163
32164
32165
32166
32167
32168
32169
32170
32171
32172
32173
32174
32175
32176
32177
32178
32179
32180
32181
32182
32183
32184
32185
32186
32187
32188
32189
32190
32191
32192
32193
32194
32195
32196
32197
32198
32199
32200
32201
32202
32203
32204
32205
32206
32207
32208
32209
32210
32211
32212
32213
32214
32215
32216
32217
32218
32219
32220
32221
32222
32223
32224
32225
32226
32227
32228
32229
32230
32231
32232
32233
32234
32235
32236
32237
32238
32239
32240
32241
32242
32243
32244
32245
32246
32247
32248
32249
32250
32251
32252
32253
32254
32255
32256
32257
32258
32259
32260
32261
32262
32263
32264
32265
32266
32267
32268
32269
32270
32271
32272
32273
32274
32275
32276
32277
32278
32279
32280
32281
32282
32283
32284
32285
32286
32287
32288
32289
32290
32291
32292
32293
32294
32295
32296
32297
32298
32299
32300
32301
32302
32303
32304
32305
32306
32307
32308
32309
32310
32311
32312
32313
32314
32315
32316
32317
32318
32319
32320
32321
32322
32323
32324
32325
32326
32327
32328
32329
32330
32331
32332
32333
32334
32335
32336
32337
32338
32339
32340
32341
32342
32343
32344
32345
32346
32347
32348
32349
32350
32351
32352
32353
32354
32355
32356
32357
32358
32359
32360
32361
32362
32363
32364
32365
32366
32367
32368
32369
32370
32371
32372
32373
32374
32375
32376
32377
32378
32379
32380
32381
32382
32383
32384
32385
32386
32387
32388
32389
32390
32391
32392
32393
32394
32395
32396
32397
32398
32399
32400
32401
32402
32403
32404
32405
32406
32407
32408
32409
32410
32411
32412
32413
32414
32415
32416
32417
32418
32419
32420
32421
32422
32423
32424
32425
32426
32427
32428
32429
32430
32431
32432
32433
32434
32435
32436
32437
32438
32439
32440
32441
32442
32443
32444
32445
32446
32447
32448
32449
32450
32451
32452
32453
32454
32455
32456
32457
32458
32459
32460
32461
32462
32463
32464
32465
32466
32467
32468
32469
32470
32471
32472
32473
32474
32475
32476
32477
32478
32479
32480
32481
32482
32483
32484
32485
32486
32487
32488
32489
32490
32491
32492
32493
32494
32495
32496
32497
32498
32499
32500
32501
32502
32503
32504
32505
32506
32507
32508
32509
32510
32511
32512
32513
32514
32515
32516
32517
32518
32519
32520
32521
32522
32523
32524
32525
32526
32527
32528
32529
32530
32531
32532
32533
32534
32535
32536
32537
32538
32539
32540
32541
32542
32543
32544
32545
32546
32547
32548
32549
32550
32551
32552
32553
32554
32555
32556
32557
32558
32559
32560
32561
32562
32563
32564
32565
32566
32567
32568
32569
32570
32571
32572
32573
32574
32575
32576
32577
32578
32579
32580
32581
32582
32583
32584
32585
32586
32587
32588
32589
32590
32591
32592
32593
32594
32595
32596
32597
32598
32599
32600
32601
32602
32603
32604
32605
32606
32607
32608
32609
32610
32611
32612
32613
32614
32615
32616
32617
32618
32619
32620
32621
32622
32623
32624
32625
32626
32627
32628
32629
32630
32631
32632
32633
32634
32635
32636
32637
32638
32639
32640
32641
32642
32643
32644
32645
32646
32647
32648
32649
32650
32651
32652
32653
32654
32655
32656
32657
32658
32659
32660
32661
32662
32663
32664
32665
32666
32667
32668
32669
32670
32671
32672
32673
32674
32675
32676
32677
32678
32679
32680
32681
32682
32683
32684
32685
32686
32687
32688
32689
32690
32691
32692
32693
32694
32695
32696
32697
32698
32699
32700
32701
32702
32703
32704
32705
32706
32707
32708
32709
32710
32711
32712
32713
32714
32715
32716
32717
32718
32719
32720
32721
32722
32723
32724
32725
32726
32727
32728
32729
32730
32731
32732
32733
32734
32735
32736
32737
32738
32739
32740
32741
32742
32743
32744
32745
32746
32747
32748
32749
32750
32751
32752
32753
32754
32755
32756
32757
32758
32759
32760
32761
32762
32763
32764
32765
32766
32767
32768
32769
32770
32771
32772
32773
32774
32775
32776
32777
32778
32779
32780
32781
32782
32783
32784
32785
32786
32787
32788
32789
32790
32791
32792
32793
32794
32795
32796
32797
32798
32799
32800
32801
32802
32803
32804
32805
32806
32807
32808
32809
32810
32811
32812
32813
32814
32815
32816
32817
32818
32819
32820
32821
32822
32823
32824
32825
32826
32827
32828
32829
32830
32831
32832
32833
32834
32835
32836
32837
32838
32839
32840
32841
32842
32843
32844
32845
32846
32847
32848
32849
32850
32851
32852
32853
32854
32855
32856
32857
32858
32859
32860
32861
32862
32863
32864
32865
32866
32867
32868
32869
32870
32871
32872
32873
32874
32875
32876
32877
32878
32879
32880
32881
32882
32883
32884
32885
32886
32887
32888
32889
32890
32891
32892
32893
32894
32895
32896
32897
32898
32899
32900
32901
32902
32903
32904
32905
32906
32907
32908
32909
32910
32911
32912
32913
32914
32915
32916
32917
32918
32919
32920
32921
32922
32923
32924
32925
32926
32927
32928
32929
32930
32931
32932
32933
32934
32935
32936
32937
32938
32939
32940
32941
32942
32943
32944
32945
32946
32947
32948
32949
32950
32951
32952
32953
32954
32955
32956
32957
32958
32959
32960
32961
32962
32963
32964
32965
32966
32967
32968
32969
32970
32971
32972
32973
32974
32975
32976
32977
32978
32979
32980
32981
32982
32983
32984
32985
32986
32987
32988
32989
32990
32991
32992
32993
32994
32995
32996
32997
32998
32999
33000
33001
33002
33003
33004
33005
33006
33007
33008
33009
33010
33011
33012
33013
33014
33015
33016
33017
33018
33019
33020
33021
33022
33023
33024
33025
33026
33027
33028
33029
33030
33031
33032
33033
33034
33035
33036
33037
33038
33039
33040
33041
33042
33043
33044
33045
33046
33047
33048
33049
33050
33051
33052
33053
33054
33055
33056
33057
33058
33059
33060
33061
33062
33063
33064
33065
33066
33067
33068
33069
33070
33071
33072
33073
33074
33075
33076
33077
33078
33079
33080
33081
33082
33083
33084
33085
33086
33087
33088
33089
33090
33091
33092
33093
33094
33095
33096
33097
33098
33099
33100
33101
33102
33103
33104
33105
33106
33107
33108
33109
33110
33111
33112
33113
33114
33115
33116
33117
33118
33119
33120
33121
33122
33123
33124
33125
33126
33127
33128
33129
33130
33131
33132
33133
33134
33135
33136
33137
33138
33139
33140
33141
33142
33143
33144
33145
33146
33147
33148
33149
33150
33151
33152
33153
33154
33155
33156
33157
33158
33159
33160
33161
33162
33163
33164
33165
33166
33167
33168
33169
33170
33171
33172
33173
33174
33175
33176
33177
33178
33179
33180
33181
33182
33183
33184
33185
33186
33187
33188
33189
33190
33191
33192
33193
33194
33195
33196
33197
33198
33199
33200
33201
33202
33203
33204
33205
33206
33207
33208
33209
33210
33211
33212
33213
33214
33215
33216
33217
33218
33219
33220
33221
33222
33223
33224
33225
33226
33227
33228
33229
33230
33231
33232
33233
33234
33235
33236
33237
33238
33239
33240
33241
33242
33243
33244
33245
33246
33247
33248
33249
33250
33251
33252
33253
33254
33255
33256
33257
33258
33259
33260
33261
33262
33263
33264
33265
33266
33267
33268
33269
33270
33271
33272
33273
33274
33275
33276
33277
33278
33279
33280
33281
33282
33283
33284
33285
33286
33287
33288
33289
33290
33291
33292
33293
33294
33295
33296
33297
33298
33299
33300
33301
33302
33303
33304
33305
33306
33307
33308
33309
33310
33311
33312
33313
33314
33315
33316
33317
33318
33319
33320
33321
33322
33323
33324
33325
33326
33327
33328
33329
33330
33331
33332
33333
33334
33335
33336
33337
33338
33339
33340
33341
33342
33343
33344
33345
33346
33347
33348
33349
33350
33351
33352
33353
33354
33355
33356
33357
33358
33359
33360
33361
33362
33363
33364
33365
33366
33367
33368
33369
33370
33371
33372
33373
33374
33375
33376
33377
33378
33379
33380
33381
33382
33383
33384
33385
33386
33387
33388
33389
33390
33391
33392
33393
33394
33395
33396
33397
33398
33399
33400
33401
33402
33403
33404
33405
33406
33407
33408
33409
33410
33411
33412
33413
33414
33415
33416
33417
33418
33419
33420
33421
33422
33423
33424
33425
33426
33427
33428
33429
33430
33431
33432
33433
33434
33435
33436
33437
33438
33439
33440
33441
33442
33443
33444
33445
33446
33447
33448
33449
33450
33451
33452
33453
33454
33455
33456
33457
33458
33459
33460
33461
33462
33463
33464
33465
33466
33467
33468
33469
33470
33471
33472
33473
33474
33475
33476
33477
33478
33479
33480
33481
33482
33483
33484
33485
33486
33487
33488
33489
33490
33491
33492
33493
33494
33495
33496
33497
33498
33499
33500
33501
33502
33503
33504
33505
33506
33507
33508
33509
33510
33511
33512
33513
33514
33515
33516
33517
33518
33519
33520
33521
33522
33523
33524
33525
33526
33527
33528
33529
33530
33531
33532
33533
33534
33535
33536
33537
33538
33539
33540
33541
33542
33543
33544
33545
33546
33547
33548
33549
33550
33551
33552
33553
33554
33555
33556
33557
33558
33559
33560
33561
33562
33563
33564
33565
33566
33567
33568
33569
33570
33571
33572
33573
33574
33575
33576
33577
33578
33579
33580
33581
33582
33583
33584
33585
33586
33587
33588
33589
33590
33591
33592
33593
33594
33595
33596
33597
33598
33599
33600
33601
33602
33603
33604
33605
33606
33607
33608
33609
33610
33611
33612
33613
33614
33615
33616
33617
33618
33619
33620
33621
33622
33623
33624
33625
33626
33627
33628
33629
33630
33631
33632
33633
33634
33635
33636
33637
33638
33639
33640
33641
33642
33643
33644
33645
33646
33647
33648
33649
33650
33651
33652
33653
33654
33655
33656
33657
33658
33659
33660
33661
33662
33663
33664
33665
33666
33667
33668
33669
33670
33671
33672
33673
33674
33675
33676
33677
33678
33679
33680
33681
33682
33683
33684
33685
33686
33687
33688
33689
33690
33691
33692
33693
33694
33695
33696
33697
33698
33699
33700
33701
33702
33703
33704
33705
33706
33707
33708
33709
33710
33711
33712
33713
33714
33715
33716
33717
33718
33719
33720
33721
33722
33723
33724
33725
33726
33727
33728
33729
33730
33731
33732
33733
33734
33735
33736
33737
33738
33739
33740
33741
33742
33743
33744
33745
33746
33747
33748
33749
33750
33751
33752
33753
33754
33755
33756
33757
33758
33759
33760
33761
33762
33763
33764
33765
33766
33767
33768
33769
33770
33771
33772
33773
33774
33775
33776
33777
33778
33779
33780
33781
33782
33783
33784
33785
33786
33787
33788
33789
33790
33791
33792
33793
33794
33795
33796
33797
33798
33799
33800
33801
33802
33803
33804
33805
33806
33807
33808
33809
33810
33811
33812
33813
33814
33815
33816
33817
33818
33819
33820
33821
33822
33823
33824
33825
33826
33827
33828
33829
33830
33831
33832
33833
33834
33835
33836
33837
33838
33839
33840
33841
33842
33843
33844
33845
33846
33847
33848
33849
33850
33851
33852
33853
33854
33855
33856
33857
33858
33859
33860
33861
33862
33863
33864
33865
33866
33867
33868
33869
33870
33871
33872
33873
33874
33875
33876
33877
33878
33879
33880
33881
33882
33883
33884
33885
33886
33887
33888
33889
33890
33891
33892
33893
33894
33895
33896
33897
33898
33899
33900
33901
33902
33903
33904
33905
33906
33907
33908
33909
33910
33911
33912
33913
33914
33915
33916
33917
33918
33919
33920
33921
33922
33923
33924
33925
33926
33927
33928
33929
33930
33931
33932
33933
33934
33935
33936
33937
33938
33939
33940
33941
33942
33943
33944
33945
33946
33947
33948
33949
33950
33951
33952
33953
33954
33955
33956
33957
33958
33959
33960
33961
33962
33963
33964
33965
33966
33967
33968
33969
33970
33971
33972
33973
33974
33975
33976
33977
33978
33979
33980
33981
33982
33983
33984
33985
33986
33987
33988
33989
33990
33991
33992
33993
33994
33995
33996
33997
33998
33999
34000
34001
34002
34003
34004
34005
34006
34007
34008
34009
34010
34011
34012
34013
34014
34015
34016
34017
34018
34019
34020
34021
34022
34023
34024
34025
34026
34027
34028
34029
34030
34031
34032
34033
34034
34035
34036
34037
34038
34039
34040
34041
34042
34043
34044
34045
34046
34047
34048
34049
34050
34051
34052
34053
34054
34055
34056
34057
34058
34059
34060
34061
34062
34063
34064
34065
34066
34067
34068
34069
34070
34071
34072
34073
34074
34075
34076
34077
34078
34079
34080
34081
34082
34083
34084
34085
34086
34087
34088
34089
34090
34091
34092
34093
34094
34095
34096
34097
34098
34099
34100
34101
34102
34103
34104
34105
34106
34107
34108
34109
34110
34111
34112
34113
34114
34115
34116
34117
34118
34119
34120
34121
34122
34123
34124
34125
34126
34127
34128
34129
34130
34131
34132
34133
34134
34135
34136
34137
34138
34139
34140
34141
34142
34143
34144
34145
34146
34147
34148
34149
34150
34151
34152
34153
34154
34155
34156
34157
34158
34159
34160
34161
34162
34163
34164
34165
34166
34167
34168
34169
34170
34171
34172
34173
34174
34175
34176
34177
34178
34179
34180
34181
34182
34183
34184
34185
34186
34187
34188
34189
34190
34191
34192
34193
34194
34195
34196
34197
34198
34199
34200
34201
34202
34203
34204
34205
34206
34207
34208
34209
34210
34211
34212
34213
34214
34215
34216	0.002	7.42E-05	3.86E-05	4.94E-05	2.62E-05	5.41E-05	0.00004787	9.58E-05	0.002608184	0.015121654	0.000114401	0.114059462	0.000383458	0.000478746	8.19E-05	9.59E-05	0.250363373	0.001989312	0.006475219	0.000178227	0.00013147	6.65E-05	0.000122074	9.27E-05	0.00022744	0.000115927	0.000308402	8.81E-05	5.40E-05	0.000120545	6.18E-05	6.18E-05	5.09E-05	3.55E-05	0.019528184	6.64E-05	0.000185596	4.94E-05	0.002260811	0.000137543	0.000112788	4.17E-05	8.65E-05	4.63E-05	0.000108161	4.79E-05	6.48E-05	4.79E-05	0.000274084	6.64E-05	7.41E-05	5.56E-05	0.000111252	5.87E-05	0.000105061	3.40E-05	4.63E-05	4.01E-05	4.79E-05	4.32E-05	0.00014836	5.25E-05	0.000105038	5.25E-05	8.18E-05	5.71E-05	0.000222771	4.48E-05	0.000230558	4.63E-05	6.18E-05	0.000060216	6.49E-05	4.94E-05	0.000174724	5.25E-05	6.18E-05	4.32E-05	6.79E-05	6.33E-05	0.000089571	5.71E-05	5.25E-05	6.49E-05	0.000061765	4.63E-05	6.48E-05	5.40E-05	6.64E-05	5.40E-05	5.87E-05	4.63E-05	7.88E-05	0.000044773	6.33E-05	5.09E-05	6.02E-05	4.48E-05	6.33E-05	5.56E-05	5.09E-05	6.79E-05	6.64E-05	6.02E-05	5.09E-05	4.48E-05	5.56E-05	6.95E-05	6.48E-05	4.32E-05	4.79E-05	4.48E-05	6.48E-05	5.87E-05	5.71E-05	5.56E-05	6.64E-05	5.40E-05	6.18E-05	6.48E-05	6.64E-05	0.000032417	5.40E-05	7.10E-05	6.18E-05	5.09E-05	5.25E-05	5.09E-05	7.41E-05	6.79E-05
34217	0.002	7.75E-05	4.44E-05	3.79E-05	4.61E-05	4.77E-05	3.79E-05	0.000120258	0.002720585	0.016007693	0.00012854	0.120899334	0.000397238	0.000574096	0.00007246	9.39E-05	0.213378648	0.002165968	0.006694379	0.000150377	0.000122021	6.75E-05	0.000138442	8.89E-05	0.000222678	0.000130202	0.000313834	0.000107091	6.59E-05	0.000133579	5.60E-05	5.93E-05	6.42E-05	4.44E-05	0.020640474	0.000108717	0.00019625	3.95E-05	0.002345334	0.000128502	0.000138424	4.94E-05	0.000105442	5.60E-05	0.000108701	4.94E-05	7.41E-05	4.61E-05	0.000330331	6.42E-05	8.89E-05	6.09E-05	0.000138377	5.10E-05	9.39E-05	4.61E-05	6.58E-05	4.61E-05	0.000052675	0.000052675	0.00015654	4.94E-05	0.000118596	4.94E-05	8.56E-05	6.58E-05	0.000273954	7.41E-05	0.000209457	5.93E-05	7.24E-05	5.43E-05	9.55E-05	0.000057613	0.000163196	7.24E-05	7.24E-05	5.76E-05	8.23E-05	5.43E-05	9.72E-05	4.61E-05	6.58E-05	5.76E-05	4.94E-05	3.95E-05	6.09E-05	7.08E-05	9.55E-05	5.10E-05	5.93E-05	6.58E-05	9.22E-05	6.58E-05	0.000116949	0.000057613	4.44E-05	5.10E-05	6.75E-05	5.10E-05	9.88E-05	6.91E-05	5.93E-05	0.000057613	0.000057613	6.26E-05	7.24E-05	5.76E-05	0.00010539	8.07E-05	4.77E-05	0.000052675	0.000052675	6.58E-05	6.09E-05	7.08E-05	7.24E-05	6.42E-05	6.91E-05	6.75E-05	0.000072428	6.42E-05	4.28E-05	5.93E-05	7.08E-05	6.58E-05	4.61E-05	6.26E-05	0.000057613	0.000057613
34218	0.002	8.01E-05	5.81E-05	0.000048643	4.55E-05	3.45E-05	4.86E-05	0.000103628	0.002606891	0.01546261	9.89E-05	0.113480774	0.00038006	0.000513304	6.59E-05	0.000127256	0.243046754	0.002174395	0.006561563	0.000163889	0.000138324	7.53E-05	0.000138234	0.000108396	0.000205914	0.000117775	0.000295906	9.26E-05	6.75E-05	0.000147709	0.000061181	5.49E-05	5.65E-05	5.80E-05	0.019839113	7.85E-05	0.000210644	4.08E-05	0.002240117	0.000147631	0.000141331	6.12E-05	8.95E-05	4.86E-05	7.22E-05	4.86E-05	5.49E-05	4.71E-05	0.000322742	6.12E-05	7.53E-05	4.71E-05	0.00011301	4.71E-05	6.59E-05	4.86E-05	8.32E-05	4.24E-05	5.65E-05	5.02E-05	0.000147609	5.18E-05	8.00E-05	3.29E-05	5.49E-05	5.18E-05	0.000212183	5.02E-05	0.000261129	6.43E-05	6.75E-05	5.49E-05	7.69E-05	6.28E-05	0.000168083	6.59E-05	6.12E-05	5.49E-05	7.69E-05	4.71E-05	9.89E-05	5.18E-05	5.65E-05	5.02E-05	5.96E-05	3.92E-05	7.06E-05	4.86E-05	7.37E-05	5.02E-05	6.27E-05	5.49E-05	7.53E-05	5.18E-05	4.86E-05	6.27E-05	6.75E-05	5.33E-05	5.80E-05	7.22E-05	3.14E-05	5.80E-05	4.55E-05	7.37E-05	5.18E-05	5.18E-05	5.96E-05	5.33E-05	5.96E-05	5.33E-05	5.33E-05	5.96E-05	5.65E-05	4.55E-05	6.43E-05	5.49E-05	8.32E-05	5.96E-05	7.53E-05	5.02E-05	7.06E-05	4.86E-05	6.59E-05	5.18E-05	6.27E-05	5.02E-05	6.43E-05	5.18E-05	0.000067456	5.49E-05
34219	0.002	5.54E-05	4.23E-05	0.000048833	4.72E-05	3.42E-05	2.93E-05	0.000071653	0.002658528	0.016032505	0.000115657	0.11933567	0.000412336	0.000466864	7.49E-05	0.000107585	0.150923257	0.002207913	0.006558342	0.00014369	0.000145113	9.13E-05	0.000138535	9.29E-05	0.000221875	0.000125507	0.000347979	9.12E-05	4.88E-05	0.000102616	7.33E-05	4.39E-05	4.07E-05	6.02E-05	0.020275809	9.12E-05	0.000215245	4.07E-05	0.002366007	0.000146635	0.000130319	6.35E-05	0.000086289	0.000053708	0.000115631	5.21E-05	6.84E-05	3.91E-05	0.000308608	6.67E-05	7.00E-05	4.88E-05	0.000136838	5.05E-05	7.81E-05	4.39E-05	9.44E-05	4.72E-05	6.02E-05	4.88E-05	0.000162954	5.70E-05	6.84E-05	5.05E-05	7.49E-05	6.35E-05	0.000180907	5.05E-05	0.000226711	8.47E-05	7.49E-05	4.72E-05	8.30E-05	5.70E-05	0.000246332	5.53E-05	8.14E-05	0.000052066	6.35E-05	5.53E-05	8.79E-05	6.35E-05	4.88E-05	4.72E-05	7.00E-05	0.000065106	0.000083023	4.88E-05	0.000114017	4.56E-05	4.39E-05	5.21E-05	7.32E-05	4.39E-05	7.49E-05	5.05E-05	7.00E-05	5.05E-05	0.000060216	4.88E-05	7.00E-05	6.84E-05	6.02E-05	5.53E-05	5.86E-05	7.98E-05	4.72E-05	5.86E-05	7.32E-05	4.23E-05	4.07E-05	4.39E-05	5.21E-05	4.88E-05	7.32E-05	6.67E-05	6.84E-05	6.84E-05	8.79E-05	5.53E-05	7.98E-05	5.86E-05	6.51E-05	5.86E-05	6.35E-05	5.05E-05	7.49E-05	4.39E-05	5.70E-05	5.05E-05
34220	0.002	6.96E-05	0.000050082	3.71E-05	3.71E-05	0.000041994	4.36E-05	9.70E-05	0.002801645	0.015439954	0.000126126	0.119827418	0.000368562	0.000499388	5.98E-05	0.000108363	0.141711509	0.002077505	0.006483573	0.000165256	0.000144038	6.47E-05	0.000113222	0.000113187	0.000225027	0.000131017	0.000359948	8.40E-05	4.68E-05	0.000122877	6.30E-05	5.49E-05	3.55E-05	3.23E-05	0.02036577	0.000108297	0.000199011	5.49E-05	0.002373794	0.000122852	0.000134183	4.85E-05	9.70E-05	6.14E-05	8.56E-05	6.62E-05	6.30E-05	3.07E-05	0.000301384	6.46E-05	9.21E-05	4.52E-05	0.000126069	4.85E-05	8.72E-05	3.71E-05	7.43E-05	4.04E-05	3.71E-05	5.17E-05	0.000156833	5.33E-05	0.00010667	5.17E-05	5.65E-05	5.81E-05	0.000200598	5.98E-05	0.000257438	4.52E-05	8.73E-05	6.46E-05	8.08E-05	4.68E-05	0.00016822	5.01E-05	6.14E-05	5.49E-05	6.30E-05	4.68E-05	0.000100202	0.000061378	5.49E-05	4.68E-05	5.81E-05	6.95E-05	5.49E-05	4.52E-05	6.78E-05	5.49E-05	5.17E-05	5.49E-05	7.43E-05	5.49E-05	7.11E-05	6.30E-05	6.46E-05	6.62E-05	5.01E-05	5.81E-05	6.95E-05	4.85E-05	5.01E-05	5.98E-05	5.98E-05	4.36E-05	6.95E-05	5.01E-05	7.43E-05	5.49E-05	6.62E-05	5.49E-05	0.000072689	3.71E-05	8.08E-05	5.17E-05	6.46E-05	6.46E-05	6.78E-05	5.98E-05	6.78E-05	3.71E-05	5.49E-05	6.14E-05	0.000062991	5.65E-05	5.65E-05	8.08E-05	6.14E-05	5.81E-05
34221	0.002	0.0000753	3.68E-05	5.52E-05	4.68E-05	6.02E-05	4.85E-05	9.53E-05	0.00278232	0.016136217	0.000149001	0.122120157	0.000381212	0.000475775	6.35E-05	0.000123883	0.214118663	0.002132111	0.00692001	0.000161106	0.000157528	7.36E-05	0.000179184	8.70E-05	0.000214369	0.000148938	0.000325373	8.86E-05	0.000055154	0.000150638	8.86E-05	4.18E-05	6.35E-05	3.84E-05	0.020999493	0.00011372	0.000192508	4.18E-05	0.002417401	0.000145542	0.000107038	6.18E-05	0.000107023	4.01E-05	0.000103688	0.000033429	5.85E-05	2.84E-05	0.000321923	6.35E-05	9.20E-05	7.36E-05	0.000167337	5.35E-05	8.70E-05	5.35E-05	8.02E-05	3.68E-05	8.02E-05	6.69E-05	0.000165662	7.02E-05	9.87E-05	4.51E-05	7.19E-05	7.02E-05	0.000241181	6.69E-05	0.000263057	7.02E-05	0.000108721	4.35E-05	0.000103663	5.35E-05	0.000162303	6.69E-05	7.19E-05	6.85E-05	6.18E-05	6.35E-05	8.69E-05	0.000066853	7.19E-05	5.68E-05	6.02E-05	5.35E-05	5.35E-05	0.000068525	0.00007856	4.68E-05	7.02E-05	6.69E-05	8.69E-05	5.35E-05	6.85E-05	5.85E-05	6.35E-05	6.52E-05	5.35E-05	6.18E-05	7.19E-05	6.52E-05	3.84E-05	6.35E-05	0.000055154	6.18E-05	6.52E-05	5.68E-05	8.36E-05	6.18E-05	4.68E-05	5.85E-05	6.69E-05	4.85E-05	6.85E-05	6.35E-05	0.000081903	5.85E-05	8.52E-05	0.000066853	8.53E-05	4.51E-05	7.52E-05	0.000055154	5.52E-05	4.51E-05	4.51E-05	6.02E-05	5.68E-05	5.35E-05
34222	0.002	5.66E-05	5.35E-05	5.04E-05	0.000048909	0.000044322	3.82E-05	9.18E-05	0.002606804	0.01493629	0.000091786	0.113648079	0.000367151	0.000484695	4.89E-05	0.000114822	0.172626004	0.002004041	0.006355317	0.000124292	0.000122465	6.58E-05	0.000120949	9.18E-05	0.000219025	0.000123935	0.000297554	8.56E-05	6.42E-05	0.000148536	5.20E-05	0.000044322	4.59E-05	6.73E-05	0.019512257	9.48E-05	0.000177595	6.11E-05	0.002243952	0.000126955	8.56E-05	5.96E-05	7.80E-05	4.13E-05	8.26E-05	4.89E-05	7.34E-05	4.74E-05	0.000306735	3.51E-05	9.48E-05	4.89E-05	9.94E-05	5.04E-05	8.41E-05	5.35E-05	6.88E-05	4.89E-05	5.81E-05	6.42E-05	0.000142295	4.59E-05	9.33E-05	4.13E-05	0.00005502	3.52E-05	0.000199004	0.00006419	0.000254354	6.27E-05	7.18E-05	5.20E-05	0.000100921	4.74E-05	0.000145377	7.03E-05	6.57E-05	5.20E-05	6.57E-05	3.97E-05	8.41E-05	4.59E-05	3.21E-05	5.65E-05	5.65E-05	6.42E-05	7.64E-05	3.36E-05	0.000070306	5.04E-05	4.89E-05	0.000033621	7.64E-05	5.50E-05	6.57E-05	3.82E-05	0.000058079	5.65E-05	4.89E-05	4.28E-05	7.03E-05	0.00005502	7.49E-05	0.000055025	5.35E-05	5.96E-05	6.57E-05	5.50E-05	6.11E-05	4.13E-05	5.65E-05	4.89E-05	4.43E-05	5.50E-05	4.74E-05	5.65E-05	6.73E-05	0.00005502	8.87E-05	4.59E-05	7.34E-05	5.96E-05	5.35E-05	6.57E-05	3.82E-05	5.81E-05	0.000081009	6.11E-05	5.04E-05	5.20E-05
34223	0.002	5.28E-05	5.28E-05	5.60E-05	4.32E-05	4.80E-05	0.000054357	8.00E-05	0.00269805	0.015366074	0.000123242	0.116608493	0.000395415	0.000510075	7.52E-05	0.000116872	0.184528435	0.002167564	0.006559739	0.000137933	0.000126509	8.48E-05	0.000150508	8.64E-05	0.000229135	0.000128051	0.000345038	8.32E-05	6.08E-05	0.000121669	7.04E-05	4.00E-05	4.16E-05	4.64E-05	0.020317949	0.000102409	0.000179317	0.000054357	0.002124306	9.44E-05	0.000113601	5.92E-05	7.84E-05	5.92E-05	9.28E-05	5.44E-05	6.08E-05	5.28E-05	0.000270956	5.44E-05	9.12E-05	5.28E-05	0.000100763	4.96E-05	8.80E-05	5.76E-05	0.000084745	4.32E-05	4.96E-05	0.000062358	0.000132787	5.12E-05	6.56E-05	7.19E-05	0.000071958	5.44E-05	0.000222644	4.80E-05	0.000254809	4.96E-05	8.48E-05	6.56E-05	8.64E-05	5.28E-05	0.000150456	5.92E-05	4.64E-05	4.64E-05	4.64E-05	4.32E-05	7.19E-05	5.44E-05	4.64E-05	5.28E-05	5.92E-05	4.32E-05	6.08E-05	0.000055956	8.47E-05	5.12E-05	4.64E-05	3.68E-05	7.68E-05	5.12E-05	5.28E-05	4.48E-05	5.92E-05	6.08E-05	7.35E-05	6.08E-05	5.28E-05	4.80E-05	4.80E-05	7.35E-05	6.71E-05	5.76E-05	7.36E-05	0.000055956	5.28E-05	6.08E-05	6.40E-05	5.92E-05	4.80E-05	7.03E-05	8.15E-05	4.64E-05	7.35E-05	4.80E-05	7.99E-05	6.24E-05	7.19E-05	0.000054357	0.000087938	5.12E-05	6.08E-05	6.08E-05	7.03E-05	4.48E-05	5.12E-05	5.76E-05
34224	0.002	6.42E-05	4.27E-05	4.89E-05	0.000035114	4.27E-05	5.34E-05	7.33E-05	0.002560775	0.014637786	0.000103927	0.111268822	0.000436136	0.000490247	6.11E-05	0.000105504	0.221177708	0.002052869	0.006434992	0.000147039	0.000111621	0.000070292	0.000125369	8.86E-05	0.000204974	0.000125361	0.000323447	6.11E-05	5.34E-05	0.000103896	7.18E-05	5.80E-05	5.19E-05	0.000062597	0.019217313	8.71E-05	0.000152855	0.000061077	0.002305688	0.000125289	0.000100824	4.58E-05	9.17E-05	4.89E-05	9.47E-05	5.19E-05	5.80E-05	4.12E-05	0.000278729	6.11E-05	7.18E-05	0.000056488	0.000114575	4.73E-05	9.62E-05	3.66E-05	5.34E-05	4.12E-05	6.26E-05	2.90E-05	0.000128361	5.34E-05	0.000097801	5.50E-05	7.48E-05	4.89E-05	0.000221863	6.41E-05	0.000215703	6.72E-05	0.000076358	6.72E-05	7.48E-05	5.95E-05	0.00014831	6.72E-05	8.55E-05	5.50E-05	5.19E-05	4.12E-05	7.94E-05	3.82E-05	0.000056488	4.43E-05	6.11E-05	4.89E-05	6.72E-05	6.87E-05	8.40E-05	4.12E-05	5.19E-05	5.80E-05	8.71E-05	4.12E-05	7.63E-05	4.89E-05	5.80E-05	4.12E-05	6.72E-05	4.89E-05	5.80E-05	5.65E-05	6.26E-05	5.80E-05	4.27E-05	0.000045801	6.41E-05	4.73E-05	0.000071769	4.89E-05	0.000045801	6.26E-05	5.34E-05	7.02E-05	8.86E-05	5.19E-05	8.55E-05	4.89E-05	6.56E-05	5.04E-05	5.50E-05	6.41E-05	0.000070228	0.000045801	0.000050379	5.65E-05	5.50E-05	6.41E-05	7.48E-05	4.73E-05
34225	0.002	6.50E-05	6.20E-05	4.38E-05	4.53E-05	3.92E-05	6.49E-05	9.06E-05	0.002548643	0.014720388	0.000087632	0.11021731	0.000357955	0.000451092	6.50E-05	0.000074064	0.172831095	0.002005743	0.006244722	0.000134804	0.000134621	8.47E-05	0.000114839	0.000133064	0.000169318	0.000128518	0.000271058	0.000111813	4.08E-05	0.000145142	6.19E-05	0.00002868	4.08E-05	0.000049813	0.018862897	8.31E-05	0.000169279	5.74E-05	0.002125547	0.000111774	0.000148102	4.98E-05	0.000064919	5.59E-05	0.000095178	3.47E-05	5.43E-05	4.53E-05	0.000328769	0.000049813	8.00E-05	6.04E-05	0.000120847	5.89E-05	7.25E-05	4.83E-05	7.25E-05	4.23E-05	5.43E-05	5.13E-05	0.000155671	6.94E-05	7.55E-05	5.59E-05	0.000060384	0.000061891	0.000210189	5.58E-05	0.000243639	6.19E-05	9.06E-05	3.77E-05	6.64E-05	3.92E-05	0.00013144	4.23E-05	0.000063398	3.92E-05	0.000069443	5.13E-05	8.61E-05	5.28E-05	4.68E-05	5.13E-05	8.00E-05	4.83E-05	6.19E-05	5.89E-05	0.00007851	7.25E-05	0.000049813	4.53E-05	5.13E-05	6.64E-05	4.98E-05	4.68E-05	4.98E-05	5.28E-05	5.28E-05	5.43E-05	6.34E-05	5.43E-05	6.04E-05	6.19E-05	6.95E-05	0.000049813	6.64E-05	4.23E-05	6.49E-05	4.68E-05	5.59E-05	0.000037735	5.89E-05	4.38E-05	6.19E-05	5.59E-05	0.00008454	5.28E-05	7.09E-05	5.59E-05	5.74E-05	3.92E-05	6.64E-05	6.49E-05	4.53E-05	5.43E-05	3.62E-05	4.53E-05	5.28E-05	5.28E-05
34226	0.002	8.28E-05	4.70E-05	0.000035667	4.54E-05	3.73E-05	4.70E-05	8.11E-05	0.002821286	0.015641515	0.000105531	0.118903943	0.000358536	0.000507643	4.70E-05	9.74E-05	0.14715088	0.002132174	0.006526435	0.000133362	0.000131545	7.46E-05	0.000129868	0.000107172	0.000216099	0.000142858	0.000299278	8.11E-05	4.38E-05	0.000115224	7.14E-05	7.14E-05	6.16E-05	6.00E-05	0.020354438	0.000110325	0.000165599	4.05E-05	0.002345047	0.000133042	9.57E-05	6.16E-05	7.95E-05	5.51E-05	8.43E-05	4.54E-05	6.00E-05	5.67E-05	0.000261718	7.30E-05	7.62E-05	4.86E-05	0.000110308	4.70E-05	9.73E-05	6.16E-05	6.48E-05	5.03E-05	6.16E-05	0.000029182	0.000137921	5.84E-05	0.00008921	3.89E-05	6.32E-05	4.70E-05	0.00019811	6.65E-05	0.000235617	6.65E-05	8.60E-05	5.35E-05	9.90E-05	0.000042152	0.000136325	6.00E-05	6.49E-05	5.35E-05	7.62E-05	5.84E-05	0.000071342	5.84E-05	4.70E-05	5.51E-05	5.84E-05	4.70E-05	7.62E-05	6.16E-05	0.000107041	4.86E-05	5.51E-05	4.70E-05	6.16E-05	5.19E-05	7.13E-05	5.19E-05	6.49E-05	4.38E-05	4.21E-05	4.38E-05	6.16E-05	6.32E-05	0.00008593	6.32E-05	6.32E-05	5.35E-05	6.32E-05	5.35E-05	7.13E-05	0.000042152	6.48E-05	3.24E-05	5.51E-05	5.67E-05	4.38E-05	4.38E-05	7.46E-05	4.54E-05	7.62E-05	5.84E-05	5.51E-05	5.84E-05	6.97E-05	6.16E-05	5.67E-05	6.32E-05	5.19E-05	6.48E-05	6.16E-05	4.86E-05
34227	0.002	7.01E-05	6.18E-05	4.72E-05	4.07E-05	4.88E-05	3.90E-05	0.000105843	0.002666518	0.015560759	0.000112379	0.119575699	0.000377765	0.000514458	7.33E-05	0.000101026	0.246605712	0.002128204	0.006931676	0.000122393	0.000119014	7.81E-05	0.000118875	0.000100959	0.000189023	0.000125428	0.000316768	9.12E-05	3.90E-05	0.000122127	7.32E-05	4.88E-05	6.51E-05	3.42E-05	0.020239365	0.000102576	0.000192303	6.02E-05	0.002438262	0.000105807	0.000107466	6.02E-05	0.000097686	5.04E-05	0.000100921	6.35E-05	8.46E-05	5.37E-05	0.000356058	6.51E-05	8.79E-05	4.88E-05	0.000117216	5.86E-05	8.46E-05	6.35E-05	8.95E-05	6.35E-05	5.53E-05	5.53E-05	0.000123758	6.67E-05	0.000087875	5.86E-05	6.83E-05	6.18E-05	0.000236411	7.16E-05	0.000238068	0.000066709	8.14E-05	5.21E-05	6.35E-05	6.18E-05	0.00017434	6.02E-05	6.51E-05	5.04E-05	5.69E-05	6.02E-05	8.63E-05	5.37E-05	3.74E-05	4.23E-05	5.53E-05	0.000055318	5.69E-05	4.23E-05	0.000100923	4.72E-05	6.18E-05	0.000052064	6.67E-05	4.56E-05	7.48E-05	6.51E-05	6.02E-05	3.25E-05	7.16E-05	4.07E-05	7.65E-05	5.37E-05	7.16E-05	5.53E-05	5.21E-05	6.18E-05	7.16E-05	5.69E-05	6.67E-05	5.53E-05	6.67E-05	5.37E-05	4.72E-05	3.90E-05	4.72E-05	7.32E-05	8.95E-05	5.04E-05	0.00011067	5.86E-05	5.21E-05	6.83E-05	8.46E-05	5.04E-05	5.86E-05	7.65E-05	5.21E-05	4.88E-05	8.79E-05	6.67E-05
34228	0.002	0.000077366	6.00E-05	5.36E-05	5.05E-05	4.41E-05	0.00004099	8.99E-05	0.002793977	0.015247991	0.000127905	0.115523386	0.000364428	0.000500115	0.000050461	0.000112113	0.20240208	0.002167516	0.00657929	0.000140794	0.000124811	0.000063085	0.00013891	8.52E-05	0.00024183	0.000138938	0.000327508	0.000118334	4.73E-05	0.000140534	7.41E-05	6.15E-05	5.68E-05	7.10E-05	0.019725077	0.00010097	0.000170516	5.04E-05	0.002280331	0.000142024	0.000113599	5.04E-05	7.41E-05	0.000055179	0.000115188	4.26E-05	7.41E-05	5.68E-05	0.000283072	7.25E-05	6.94E-05	3.78E-05	0.000113579	4.89E-05	0.000105708	5.52E-05	6.46E-05	0.000058332	4.57E-05	5.04E-05	0.000140449	4.89E-05	8.20E-05	4.57E-05	7.10E-05	7.09E-05	0.000232259	5.20E-05	0.000249733	6.46E-05	8.20E-05	3.94E-05	8.83E-05	6.94E-05	0.000129388	4.26E-05	4.26E-05	4.41E-05	6.31E-05	6.46E-05	0.000082006	4.89E-05	4.89E-05	5.20E-05	8.20E-05	4.57E-05	5.99E-05	4.89E-05	5.99E-05	4.41E-05	6.46E-05	0.000058332	0.000085154	4.89E-05	7.41E-05	4.89E-05	6.46E-05	4.26E-05	5.68E-05	6.62E-05	6.62E-05	5.04E-05	4.89E-05	6.15E-05	6.15E-05	7.09E-05	4.57E-05	5.36E-05	6.31E-05	4.26E-05	6.31E-05	6.78E-05	0.000058332	5.20E-05	4.73E-05	5.04E-05	5.68E-05	5.83E-05	7.09E-05	5.68E-05	6.78E-05	4.26E-05	0.0000741	6.15E-05	5.20E-05	6.62E-05	6.31E-05	6.94E-05	4.57E-05	4.10E-05
34229	0.002	8.07E-05	5.16E-05	0.000046735	3.87E-05	5.16E-05	0.000069309	8.06E-05	0.00285022	0.01575067	0.000130773	0.118552326	0.000375604	0.000499666	7.58E-05	0.000109741	0.148404927	0.002101924	0.006692105	0.000168241	0.000129128	7.58E-05	0.000154949	0.00010159	0.000235782	0.000120991	0.000312205	7.90E-05	0.000048351	0.000124207	7.41E-05	4.51E-05	3.71E-05	6.29E-05	0.019927307	0.000106427	0.000208253	4.51E-05	0.002333702	0.000132249	0.000127436	7.25E-05	8.54E-05	4.83E-05	0.000111269	4.83E-05	7.90E-05	5.48E-05	0.000310416	5.48E-05	9.19E-05	5.48E-05	0.000111247	5.16E-05	8.06E-05	0.000058012	0.000104795	6.45E-05	5.32E-05	5.96E-05	0.000138715	6.93E-05	0.00010481	4.51E-05	8.38E-05	5.00E-05	0.000251989	5.32E-05	0.000209839	6.45E-05	6.28E-05	4.83E-05	8.06E-05	4.67E-05	0.000187223	8.38E-05	5.48E-05	5.96E-05	0.000066069	6.12E-05	7.74E-05	5.48E-05	5.96E-05	5.00E-05	5.32E-05	5.00E-05	4.51E-05	5.96E-05	8.06E-05	5.00E-05	6.28E-05	4.83E-05	8.22E-05	5.16E-05	7.90E-05	0.000038673	0.000056396	5.64E-05	6.28E-05	6.77E-05	6.12E-05	4.35E-05	7.41E-05	7.57E-05	6.12E-05	0.000048341	7.09E-05	4.51E-05	5.64E-05	5.32E-05	6.28E-05	6.12E-05	4.67E-05	5.16E-05	5.80E-05	4.67E-05	0.000080584	5.80E-05	8.54E-05	5.48E-05	6.77E-05	5.16E-05	6.28E-05	5.48E-05	5.96E-05	5.00E-05	5.00E-05	0.000056398	6.28E-05	5.80E-05
34230	0.002	7.78E-05	4.44E-05	3.49E-05	3.81E-05	0.000044399	4.60E-05	8.57E-05	0.002663085	0.015347674	0.000107921	0.117321769	0.000384258	0.000490212	6.98E-05	0.000114366	0.214415277	0.002100425	0.006600807	0.000141547	0.000133431	8.10E-05	0.000127	9.84E-05	0.000225689	0.000114311	0.000348812	8.73E-05	0.00006502	0.000119047	6.34E-05	6.34E-05	5.71E-05	5.07E-05	0.020056016	9.36E-05	0.000176261	6.34E-05	0.002239487	1.00E-04	0.000114248	3.96E-05	9.20E-05	4.60E-05	9.84E-05	5.55E-05	5.23E-05	4.44E-05	0.000265569	6.03E-05	8.57E-05	5.55E-05	0.000112675	3.96E-05	0.000109476	5.23E-05	0.000103153	4.44E-05	5.87E-05	6.18E-05	0.000141254	0.000044399	0.000084063	6.03E-05	8.25E-05	5.23E-05	0.00021925	6.18E-05	0.00022879	7.61E-05	8.09E-05	0.000044399	5.55E-05	6.18E-05	0.000224018	6.98E-05	6.98E-05	5.87E-05	6.66E-05	5.55E-05	9.20E-05	4.76E-05	6.34E-05	4.12E-05	4.76E-05	6.66E-05	6.50E-05	5.23E-05	6.50E-05	0.000053913	8.41E-05	4.12E-05	6.98E-05	6.18E-05	8.25E-05	3.65E-05	5.07E-05	5.55E-05	3.81E-05	5.71E-05	6.03E-05	5.71E-05	5.23E-05	5.71E-05	0.000053913	0.000053913	9.20E-05	6.66E-05	6.98E-05	5.71E-05	6.82E-05	0.000053913	5.87E-05	3.96E-05	0.000053913	5.07E-05	5.71E-05	5.07E-05	9.68E-05	0.000053913	7.61E-05	4.28E-05	4.92E-05	3.96E-05	4.92E-05	5.55E-05	0.000063427	5.87E-05	0.000072941	6.66E-05
34231	0.002	5.47E-05	5.14E-05	4.50E-05	0.000030532	0.000044997	5.14E-05	7.39E-05	0.002737392	0.015424962	0.000110986	0.119006995	0.000447887	0.000501449	5.63E-05	0.000115914	0.145614982	0.002190084	0.006661746	0.000153242	0.000127218	7.72E-05	0.000160945	0.000086833	0.000219049	0.000130329	0.000303054	6.11E-05	6.11E-05	0.000149707	6.27E-05	4.66E-05	4.82E-05	4.50E-05	0.020348988	9.81E-05	0.00018026	5.95E-05	0.002359639	0.000135095	0.000098109	0.000070732	0.000090022	4.18E-05	0.00012223	6.11E-05	6.91E-05	5.46E-05	0.000286926	6.59E-05	8.36E-05	6.11E-05	0.000122199	0.000053029	8.04E-05	5.62E-05	0.000083583	4.82E-05	6.11E-05	0.000067494	0.000172148	4.98E-05	0.000104517	4.66E-05	0.000057848	5.46E-05	0.000228639	5.46E-05	0.000191539	7.07E-05	8.20E-05	0.000048206	7.39E-05	5.79E-05	0.000238354	0.00007073	8.20E-05	5.46E-05	0.000062671	5.46E-05	0.000073925	6.43E-05	6.75E-05	5.30E-05	5.14E-05	6.75E-05	7.55E-05	4.66E-05	0.000062671	4.82E-05	5.95E-05	5.95E-05	6.59E-05	4.98E-05	0.000112552	5.46E-05	5.46E-05	4.50E-05	3.86E-05	5.14E-05	6.75E-05	4.34E-05	6.59E-05	7.39E-05	7.55E-05	5.14E-05	5.78E-05	6.59E-05	8.04E-05	4.66E-05	5.14E-05	4.34E-05	5.79E-05	0.00005785	6.91E-05	0.000053029	7.23E-05	5.95E-05	7.39E-05	4.82E-05	7.23E-05	5.30E-05	6.59E-05	5.46E-05	0.00005785	4.66E-05	5.46E-05	6.59E-05	8.20E-05	7.55E-05
34232	0.002	7.70E-05	5.93E-05	3.84E-05	4.17E-05	0.000036847	5.45E-05	0.000101005	0.002624983	0.015087111	0.000107424	0.115348004	0.000386366	0.000456233	6.09E-05	0.000112263	0.141695664	0.002135074	0.006608193	0.000123716	0.000130026	7.21E-05	0.000155634	0.000107429	0.00024253	0.00015566	0.000318301	8.02E-05	5.29E-05	0.000133159	7.37E-05	0.000059319	6.73E-05	5.77E-05	0.019795101	0.000113824	0.000186165	0.000040051	0.002301721	0.000139494	0.000117057	4.81E-05	7.37E-05	3.84E-05	0.000113816	4.17E-05	6.57E-05	5.29E-05	0.000319941	6.41E-05	9.13E-05	5.61E-05	0.000107407	5.45E-05	9.62E-05	4.17E-05	8.02E-05	5.29E-05	6.57E-05	5.93E-05	0.000165205	4.49E-05	7.69E-05	4.65E-05	8.17E-05	6.73E-05	0.000194156	5.29E-05	0.000250516	4.81E-05	7.21E-05	4.81E-05	6.89E-05	5.29E-05	0.000198969	5.13E-05	0.000076908	0.000040051	7.21E-05	4.17E-05	7.37E-05	0.000040051	5.77E-05	4.81E-05	4.65E-05	6.41E-05	5.29E-05	5.93E-05	8.17E-05	4.81E-05	6.73E-05	5.61E-05	8.33E-05	6.09E-05	7.21E-05	4.65E-05	5.13E-05	5.61E-05	0.000068888	6.09E-05	6.41E-05	4.97E-05	7.05E-05	5.61E-05	7.05E-05	6.73E-05	6.09E-05	5.29E-05	8.97E-05	5.45E-05	4.81E-05	4.97E-05	0.000068888	4.17E-05	0.000048059	6.09E-05	4.97E-05	0.000065684	7.69E-05	5.45E-05	6.41E-05	5.77E-05	8.17E-05	7.05E-05	4.33E-05	4.49E-05	6.09E-05	6.41E-05	0.000065684	4.65E-05
34233	0.002	7.37E-05	4.75E-05	4.91E-05	3.27E-05	5.56E-05	5.07E-05	7.20E-05	0.002642479	0.0158036	0.000129423	0.120584986	0.000422769	0.000482415	0.000057265	9.34E-05	0.194248172	0.002182452	0.006846971	0.000159328	0.000140975	3.93E-05	0.000158955	9.66E-05	0.000150717	0.000122836	0.000321818	0.000088414	4.75E-05	0.000132693	7.20E-05	5.40E-05	6.54E-05	5.56E-05	0.020497822	0.000121185	0.000204874	5.24E-05	0.002392041	0.000134267	0.000109694	5.56E-05	8.18E-05	3.60E-05	9.49E-05	0.00004581	7.36E-05	4.25E-05	0.000306926	5.56E-05	7.04E-05	4.74E-05	0.000104783	4.25E-05	0.000081838	3.93E-05	6.71E-05	5.24E-05	7.04E-05	4.91E-05	0.000163803	7.04E-05	7.36E-05	5.73E-05	5.07E-05	6.54E-05	0.000219628	5.56E-05	0.000254181	5.56E-05	7.86E-05	5.24E-05	8.02E-05	5.40E-05	0.000168747	7.53E-05	7.53E-05	5.07E-05	8.67E-05	5.89E-05	9.16E-05	4.09E-05	5.40E-05	6.05E-05	6.87E-05	5.89E-05	7.04E-05	7.04E-05	7.53E-05	4.25E-05	5.89E-05	3.60E-05	7.69E-05	5.73E-05	8.18E-05	5.40E-05	5.73E-05	6.54E-05	5.24E-05	6.71E-05	6.38E-05	5.56E-05	5.40E-05	8.18E-05	7.20E-05	6.54E-05	4.91E-05	4.74E-05	9.66E-05	6.87E-05	6.38E-05	5.24E-05	7.53E-05	5.56E-05	0.000081811	5.24E-05	8.51E-05	5.40E-05	9.98E-05	5.73E-05	5.56E-05	6.22E-05	6.54E-05	5.40E-05	5.24E-05	5.89E-05	4.58E-05	4.25E-05	5.73E-05	6.22E-05
34234	0.002	6.04E-05	7.12E-05	3.40E-05	5.26E-05	2.47E-05	2.78E-05	8.66E-05	0.002513004	0.014421376	0.000116068	0.113413231	0.000423116	0.000504477	4.17E-05	0.000120785	0.182326308	0.002081925	0.006424232	0.000150474	0.000119237	0.000069663	0.000162597	0.000092869	0.000192102	0.000126918	0.000316534	9.28E-05	6.18E-05	9.44E-05	6.96E-05	5.41E-05	7.27E-05	4.33E-05	0.019318357	8.35E-05	0.000196712	5.88E-05	0.002217662	0.000112927	0.000133121	4.48E-05	8.35E-05	4.48E-05	0.00011449	4.33E-05	6.80E-05	3.87E-05	0.000286935	6.80E-05	8.35E-05	4.95E-05	0.000120686	4.17E-05	7.73E-05	4.95E-05	0.000061845	5.41E-05	5.57E-05	4.95E-05	0.000168761	5.72E-05	8.97E-05	5.10E-05	6.65E-05	6.65E-05	0.000219995	5.88E-05	0.000230892	6.03E-05	8.35E-05	4.95E-05	7.89E-05	5.10E-05	0.000140845	6.65E-05	8.51E-05	4.95E-05	6.80E-05	5.10E-05	0.000069582	4.79E-05	4.79E-05	5.10E-05	6.65E-05	0.000069575	6.49E-05	4.95E-05	0.000052566	5.88E-05	0.000052566	4.79E-05	7.89E-05	4.17E-05	7.27E-05	7.11E-05	6.03E-05	4.17E-05	4.02E-05	3.09E-05	4.48E-05	6.18E-05	7.73E-05	6.49E-05	4.33E-05	3.40E-05	5.72E-05	3.87E-05	9.12E-05	4.17E-05	6.49E-05	6.65E-05	6.18E-05	5.57E-05	5.41E-05	5.88E-05	7.73E-05	5.10E-05	0.000069575	4.48E-05	6.18E-05	4.79E-05	0.000071124	3.87E-05	5.57E-05	6.65E-05	6.49E-05	6.34E-05	6.18E-05	5.10E-05
34235	0.002	0.000071825	5.38E-05	0.000042379	3.59E-05	0.000042379	4.89E-05	7.50E-05	0.002770447	0.015605436	0.00014362	0.118108442	0.000376741	0.0005499	6.20E-05	0.000102803	0.199307411	0.002093247	0.006746601	0.000186663	0.000124089	6.36E-05	0.000148557	0.000109298	0.000197566	0.000107684	0.000318945	8.97E-05	6.36E-05	0.00013873	6.52E-05	7.17E-05	5.05E-05	4.56E-05	0.020487498	0.000112629	0.000163222	5.54E-05	0.002387354	0.000133791	0.000114202	5.22E-05	8.97E-05	5.70E-05	9.13E-05	5.22E-05	6.19E-05	0.000034229	0.000312376	5.54E-05	8.80E-05	0.000060311	0.000120677	4.73E-05	8.80E-05	4.73E-05	9.13E-05	6.85E-05	5.54E-05	7.17E-05	0.000141925	4.40E-05	8.15E-05	5.54E-05	7.17E-05	6.03E-05	0.000184444	7.01E-05	0.000246769	5.54E-05	5.71E-05	3.91E-05	7.01E-05	6.52E-05	0.000158313	7.66E-05	7.99E-05	5.38E-05	5.70E-05	5.22E-05	8.15E-05	0.000042379	4.56E-05	2.93E-05	5.87E-05	5.87E-05	0.000071718	6.19E-05	7.99E-05	5.71E-05	4.40E-05	0.000042379	7.66E-05	5.70E-05	5.87E-05	5.05E-05	6.36E-05	0.000032599	7.34E-05	5.70E-05	7.01E-05	5.05E-05	7.17E-05	6.03E-05	8.15E-05	6.68E-05	6.19E-05	4.89E-05	8.31E-05	4.07E-05	6.52E-05	7.01E-05	5.05E-05	6.03E-05	6.52E-05	6.85E-05	8.15E-05	6.68E-05	8.31E-05	5.05E-05	5.87E-05	5.38E-05	6.85E-05	6.03E-05	6.52E-05	5.70E-05	5.22E-05	4.73E-05	5.54E-05	6.19E-05
34236	0.002	6.60E-05	3.86E-05	2.89E-05	4.66E-05	3.37E-05	3.21E-05	8.68E-05	0.002677318	0.0160079	0.000125453	0.118322957	0.000398804	0.000478491	6.27E-05	0.000106203	0.25102389	0.002164789	0.006790259	0.000135331	0.000136794	8.04E-05	0.000141527	0.000107734	0.000220546	0.000114172	0.00034017	9.16E-05	5.62E-05	0.000123814	7.72E-05	5.62E-05	6.26E-05	4.98E-05	0.02021739	0.000125467	0.000223772	4.98E-05	0.002355463	0.000136656	0.000139891	5.14E-05	8.03E-05	3.69E-05	9.64E-05	4.34E-05	5.30E-05	3.69E-05	0.000259265	5.94E-05	8.20E-05	5.30E-05	0.000138266	6.27E-05	7.07E-05	5.14E-05	7.23E-05	4.34E-05	5.78E-05	4.50E-05	0.000112503	6.26E-05	6.59E-05	6.10E-05	6.59E-05	5.46E-05	0.000183394	6.43E-05	0.000231789	7.23E-05	8.68E-05	4.18E-05	9.48E-05	5.30E-05	0.000155979	7.71E-05	7.55E-05	4.66E-05	5.94E-05	4.34E-05	9.64E-05	4.66E-05	4.98E-05	4.02E-05	8.19E-05	6.43E-05	6.91E-05	6.75E-05	0.000064251	5.78E-05	7.07E-05	5.62E-05	8.19E-05	6.75E-05	6.26E-05	5.30E-05	6.75E-05	4.50E-05	6.10E-05	4.02E-05	7.71E-05	4.98E-05	4.82E-05	7.07E-05	6.10E-05	5.62E-05	6.26E-05	7.39E-05	6.26E-05	4.98E-05	5.30E-05	6.91E-05	4.34E-05	5.46E-05	0.000070676	5.30E-05	0.000075495	5.14E-05	7.39E-05	5.78E-05	0.000070676	4.82E-05	8.19E-05	5.14E-05	5.62E-05	5.46E-05	0.000059432	4.98E-05	7.07E-05	4.50E-05
34237	0.002	7.09E-05	5.16E-05	0.000049904	5.31E-05	0.000043461	4.67E-05	0.000111153	0.00279332	0.015699555	0.000132172	0.11660679	0.000399836	0.000494036	7.25E-05	0.000104791	0.14008857	0.00214401	0.006706732	0.000151935	0.000143536	5.80E-05	0.000132179	6.77E-05	0.000203213	0.000120854	0.000303622	7.41E-05	3.70E-05	0.000117641	6.44E-05	4.67E-05	4.99E-05	6.44E-05	0.020334748	9.67E-05	0.00021616	5.64E-05	0.002368994	0.00014019	0.000135319	6.12E-05	0.000090216	3.38E-05	0.000119198	4.19E-05	5.63E-05	4.35E-05	0.000274425	6.12E-05	7.89E-05	5.31E-05	0.000107902	0.000051509	8.05E-05	5.31E-05	6.92E-05	4.35E-05	4.67E-05	5.79E-05	0.000154683	4.02E-05	9.18E-05	5.31E-05	9.66E-05	4.99E-05	0.000245263	5.47E-05	0.000258185	3.70E-05	0.000070842	4.19E-05	9.50E-05	5.47E-05	0.000138538	4.99E-05	6.44E-05	4.83E-05	4.83E-05	6.76E-05	6.44E-05	4.02E-05	5.79E-05	4.99E-05	6.44E-05	5.31E-05	7.89E-05	5.47E-05	8.86E-05	6.28E-05	5.63E-05	0.000057948	6.44E-05	6.92E-05	6.76E-05	5.96E-05	4.67E-05	4.19E-05	5.63E-05	5.96E-05	7.08E-05	7.89E-05	6.12E-05	5.79E-05	7.73E-05	0.000065996	6.92E-05	0.000051509	7.73E-05	0.000051509	5.47E-05	3.54E-05	6.92E-05	6.60E-05	4.83E-05	4.19E-05	7.73E-05	0.000051509	8.05E-05	7.08E-05	7.24E-05	5.47E-05	7.40E-05	3.86E-05	4.99E-05	5.63E-05	5.79E-05	5.31E-05	8.05E-05	6.12E-05
34238	0.002	0.000084983	4.09E-05	5.45E-05	3.94E-05	3.64E-05	3.18E-05	0.000069737	0.002440747	0.01461554	0.000128952	0.112414926	0.000354836	0.000492811	6.21E-05	0.000110773	0.202442857	0.002057537	0.006434219	0.000173498	0.00011229	0.000063697	0.000145668	7.88E-05	0.000198817	0.000135069	0.000346848	7.73E-05	3.79E-05	0.000145673	6.97E-05	3.49E-05	6.67E-05	3.03E-05	0.018961701	9.70E-05	0.000166909	5.15E-05	0.002058842	0.000124316	0.000104607	5.15E-05	7.73E-05	4.39E-05	8.94E-05	3.79E-05	6.06E-05	3.64E-05	0.000297929	5.00E-05	8.79E-05	2.88E-05	9.40E-05	5.91E-05	8.94E-05	4.24E-05	6.36E-05	5.15E-05	5.15E-05	4.70E-05	0.000125847	5.61E-05	8.79E-05	5.30E-05	7.12E-05	5.30E-05	0.000220117	0.000045448	0.000224683	4.39E-05	9.40E-05	0.000045448	0.000077266	5.00E-05	0.000118271	6.97E-05	5.00E-05	5.30E-05	6.67E-05	4.70E-05	7.88E-05	5.61E-05	0.000072726	0.000033324	4.70E-05	4.24E-05	7.73E-05	5.61E-05	7.73E-05	4.85E-05	6.82E-05	5.15E-05	7.88E-05	4.70E-05	7.73E-05	6.51E-05	0.000051508	4.85E-05	5.00E-05	5.30E-05	6.21E-05	4.24E-05	0.000045448	5.61E-05	6.06E-05	5.91E-05	6.67E-05	5.15E-05	6.21E-05	4.39E-05	4.54E-05	4.39E-05	4.85E-05	3.94E-05	5.45E-05	8.03E-05	7.27E-05	4.85E-05	6.67E-05	4.85E-05	5.30E-05	3.64E-05	6.06E-05	5.61E-05	5.30E-05	5.61E-05	5.15E-05	0.000045448	5.61E-05	4.70E-05
34239	0.002	5.62E-05	4.62E-05	0.000042885	0.000042885	3.30E-05	6.10E-05	8.42E-05	0.002771867	0.015680661	0.000128804	0.120588029	0.000396343	0.000399523	7.43E-05	0.00012388	0.292325969	0.002253483	0.00690461	0.000145588	0.000138831	8.42E-05	0.000155283	0.000118875	0.000185031	0.000118881	0.000317827	0.000100707	6.60E-05	0.0001421	8.58E-05	5.44E-05	6.27E-05	5.28E-05	0.020816488	0.000107358	0.000191693	0.000059379	0.002394013	0.000170103	0.000117207	7.42E-05	0.000107289	3.96E-05	0.000103973	5.44E-05	6.43E-05	4.62E-05	0.000349422	0.000054431	6.43E-05	3.63E-05	0.000141979	0.000059384	7.42E-05	4.78E-05	0.000059379	0.000042885	4.95E-05	6.43E-05	0.000171738	0.000059379	0.000107275	5.11E-05	8.08E-05	0.000059379	0.000224764	5.11E-05	0.000239669	6.93E-05	7.92E-05	5.28E-05	7.26E-05	6.76E-05	0.000148616	6.60E-05	6.60E-05	5.77E-05	5.11E-05	5.77E-05	9.24E-05	3.79E-05	6.60E-05	4.78E-05	6.60E-05	0.000054431	5.94E-05	5.28E-05	8.41E-05	3.79E-05	6.43E-05	4.95E-05	8.74E-05	5.11E-05	5.77E-05	7.59E-05	6.10E-05	5.61E-05	5.11E-05	6.27E-05	6.27E-05	6.76E-05	6.93E-05	8.25E-05	0.000054431	6.60E-05	7.09E-05	5.28E-05	9.24E-05	5.61E-05	0.000054431	0.000059379	5.11E-05	3.63E-05	6.10E-05	7.09E-05	7.59E-05	4.62E-05	6.60E-05	5.28E-05	8.74E-05	0.000047833	8.41E-05	5.28E-05	6.43E-05	0.000054431	6.43E-05	0.000059379	0.000075876	6.27E-05
34240	0.002	8.03E-05	4.51E-05	4.51E-05	4.18E-05	4.85E-05	0.000045137	8.70E-05	0.002870322	0.01595182	0.000127168	0.120469364	0.00042022	0.000469051	6.52E-05	0.000100428	0.182480643	0.00215907	0.006774313	0.000155964	0.000145685	9.21E-05	0.00016913	0.000108758	0.000206028	0.000118784	0.000323703	9.37E-05	4.18E-05	0.000128838	7.52E-05	5.18E-05	4.35E-05	4.68E-05	0.020849804	0.00011039	0.000160696	0.000070211	0.002358441	0.000123783	0.000132149	6.18E-05	8.36E-05	3.18E-05	0.000113735	5.85E-05	7.69E-05	5.68E-05	0.000273161	5.35E-05	7.35E-05	6.02E-05	0.000103679	8.53E-05	9.03E-05	5.68E-05	8.19E-05	4.35E-05	5.68E-05	4.68E-05	0.000162322	4.85E-05	8.86E-05	5.68E-05	6.18E-05	0.000048472	0.000251256	7.52E-05	0.000244563	0.000075223	7.86E-05	5.35E-05	7.86E-05	6.69E-05	0.000137181	5.52E-05	5.68E-05	5.68E-05	4.51E-05	4.01E-05	0.000112053	5.18E-05	5.35E-05	5.35E-05	5.52E-05	5.85E-05	0.000053484	5.68E-05	6.18E-05	5.68E-05	6.52E-05	4.35E-05	0.000075218	6.02E-05	6.52E-05	5.85E-05	4.01E-05	6.52E-05	6.02E-05	5.35E-05	6.85E-05	4.01E-05	6.85E-05	5.85E-05	6.85E-05	5.01E-05	7.02E-05	0.000070211	8.19E-05	6.18E-05	7.02E-05	6.02E-05	5.85E-05	5.85E-05	0.000053487	6.35E-05	7.02E-05	0.000038436	0.000101979	7.02E-05	3.34E-05	6.35E-05	8.86E-05	5.68E-05	4.18E-05	4.85E-05	6.85E-05	6.35E-05	5.35E-05	7.69E-05
34241	0.002	4.99E-05	4.83E-05	3.27E-05	3.43E-05	5.29E-05	0.00006229	8.88E-05	0.002612591	0.015006841	0.000113859	0.112856354	0.000383404	0.000463764	6.85E-05	8.73E-05	0.134351896	0.001996797	0.006485746	0.000162483	0.000123227	6.70E-05	0.000137211	8.73E-05	0.000177788	0.000115358	0.000274866	8.26E-05	6.70E-05	0.000143469	7.95E-05	4.83E-05	4.67E-05	4.20E-05	0.019208577	6.85E-05	0.000171548	4.36E-05	0.002143482	8.41E-05	0.000115308	6.23E-05	0.000102849	6.85E-05	0.000107522	6.07E-05	5.61E-05	4.52E-05	0.000273277	4.98E-05	8.41E-05	3.43E-05	0.000118462	6.07E-05	7.79E-05	6.23E-05	6.38E-05	4.83E-05	4.83E-05	5.76E-05	0.000123094	0.000059169	6.70E-05	4.52E-05	6.23E-05	4.67E-05	0.000237179	7.01E-05	0.000229388	5.29E-05	7.32E-05	5.14E-05	6.54E-05	4.52E-05	0.000159031	6.54E-05	5.92E-05	4.36E-05	4.98E-05	4.83E-05	0.000068511	3.89E-05	4.52E-05	5.76E-05	0.000052943	5.61E-05	6.07E-05	6.54E-05	6.70E-05	0.000056055	5.76E-05	4.67E-05	9.81E-05	5.61E-05	8.88E-05	3.11E-05	5.76E-05	5.45E-05	4.36E-05	5.14E-05	7.63E-05	4.05E-05	5.92E-05	0.000074753	3.58E-05	0.00004048	6.85E-05	5.45E-05	7.32E-05	5.45E-05	6.07E-05	6.23E-05	6.07E-05	0.000043594	3.74E-05	7.32E-05	8.72E-05	4.67E-05	9.34E-05	5.29E-05	7.01E-05	5.29E-05	6.23E-05	5.61E-05	5.29E-05	5.29E-05	5.45E-05	4.98E-05	7.48E-05	5.45E-05
34242	0.002	6.42E-05	3.97E-05	3.97E-05	3.51E-05	3.81E-05	5.95E-05	7.63E-05	0.002525127	0.014665506	0.000102328	0.11347344	0.000349468	0.00050696	6.87E-05	0.000122263	0.193270516	0.002032225	0.006206063	0.000127034	0.000128386	6.72E-05	0.000111456	0.000109939	0.000186484	8.55E-05	0.0003031	7.33E-05	6.25E-05	0.000126788	5.49E-05	5.80E-05	5.95E-05	4.73E-05	0.019043917	7.78E-05	0.000186446	5.49E-05	0.002168906	9.31E-05	0.000100774	6.10E-05	9.92E-05	3.97E-05	0.000087008	3.36E-05	6.87E-05	0.00004119	0.000289269	6.87E-05	8.70E-05	4.27E-05	0.000132868	3.97E-05	8.85E-05	4.58E-05	0.000082406	6.10E-05	6.71E-05	0.00004119	0.000142009	3.97E-05	0.000103808	5.03E-05	7.63E-05	5.49E-05	0.000186417	7.78E-05	0.000223235	5.64E-05	6.71E-05	5.34E-05	8.39E-05	5.34E-05	0.000249315	8.09E-05	8.24E-05	5.03E-05	7.02E-05	5.64E-05	6.10E-05	4.27E-05	4.73E-05	4.27E-05	4.58E-05	5.95E-05	5.49E-05	4.73E-05	8.70E-05	5.64E-05	6.41E-05	5.80E-05	8.55E-05	0.000059497	7.78E-05	4.88E-05	2.75E-05	6.41E-05	6.10E-05	4.73E-05	6.56E-05	5.64E-05	5.49E-05	0.000048818	5.80E-05	4.58E-05	5.80E-05	5.49E-05	0.000059497	4.73E-05	6.87E-05	4.73E-05	6.71E-05	0.000059497	4.27E-05	6.87E-05	7.93E-05	5.49E-05	7.48E-05	4.12E-05	6.56E-05	0.000053404	7.17E-05	5.64E-05	5.95E-05	5.19E-05	4.73E-05	5.95E-05	5.34E-05	4.58E-05
34243	0.002	6.14E-05	6.45E-05	4.25E-05	4.40E-05	5.50E-05	3.46E-05	8.34E-05	0.002732776	0.015106728	0.000130658	0.113217828	0.000372917	0.00050185	5.82E-05	9.61E-05	0.137769961	0.002019503	0.00660438	0.000146719	0.00013074	5.82E-05	0.000121193	9.44E-05	0.000200124	0.000143273	0.000310823	7.71E-05	5.19E-05	0.000124352	7.86E-05	5.66E-05	5.03E-05	5.19E-05	0.019507803	8.81E-05	0.000171645	5.66E-05	0.002259014	0.000157452	0.000113312	6.13E-05	8.65E-05	2.99E-05	0.000105424	6.45E-05	5.35E-05	4.56E-05	0.000317132	0.00005818	8.50E-05	5.35E-05	0.0001007	6.45E-05	0.000081795	0.000064472	8.34E-05	5.35E-05	5.50E-05	5.19E-05	0.000168465	4.87E-05	8.97E-05	3.93E-05	7.55E-05	5.66E-05	0.000244265	5.82E-05	0.000222185	0.00005818	6.45E-05	3.77E-05	0.000077056	6.13E-05	0.000174817	7.39E-05	6.76E-05	5.82E-05	6.60E-05	4.09E-05	8.65E-05	5.66E-05	6.13E-05	5.03E-05	7.23E-05	4.09E-05	8.34E-05	4.87E-05	8.02E-05	7.71E-05	5.98E-05	5.03E-05	0.00010227	4.09E-05	6.92E-05	5.82E-05	5.50E-05	5.50E-05	5.98E-05	4.25E-05	4.72E-05	5.50E-05	6.60E-05	5.19E-05	5.50E-05	6.92E-05	5.82E-05	4.72E-05	8.18E-05	3.46E-05	4.56E-05	5.35E-05	4.56E-05	6.76E-05	6.76E-05	5.98E-05	0.000062897	4.09E-05	9.28E-05	5.03E-05	5.98E-05	6.60E-05	8.81E-05	0.00005818	5.50E-05	0.000064472	3.93E-05	6.13E-05	5.82E-05	5.03E-05
34244	0.002	6.78E-05	5.62E-05	4.30E-05	5.46E-05	3.31E-05	4.79E-05	0.000114182	0.002867597	0.016296252	0.00012745	0.118799574	0.000380503	0.000453952	5.95E-05	0.000107606	0.191636059	0.002143108	0.006945822	0.000155913	0.000150718	7.45E-05	0.000162266	0.000109188	0.000235269	0.000144087	0.000328525	8.61E-05	3.47E-05	0.000150667	6.12E-05	5.79E-05	6.45E-05	0.000074389	0.020651345	9.26E-05	0.000200335	6.12E-05	0.00231663	0.00015224	0.000163872	5.79E-05	8.77E-05	6.12E-05	0.000117453	6.29E-05	7.60E-05	6.28E-05	0.000273463	5.12E-05	8.60E-05	5.12E-05	0.000145622	5.79E-05	8.10E-05	4.30E-05	8.77E-05	0.000059512	5.79E-05	0.000046285	0.000177131	6.45E-05	8.43E-05	5.29E-05	6.78E-05	4.13E-05	0.000190375	5.95E-05	0.000240216	6.94E-05	7.11E-05	8.10E-05	8.60E-05	5.79E-05	0.000190402	5.45E-05	8.10E-05	5.79E-05	6.61E-05	5.46E-05	0.000102548	5.62E-05	7.44E-05	5.95E-05	5.29E-05	4.30E-05	9.26E-05	4.46E-05	0.000071083	6.28E-05	5.95E-05	5.12E-05	6.78E-05	4.30E-05	7.27E-05	7.11E-05	6.61E-05	5.79E-05	5.45E-05	6.28E-05	4.96E-05	4.46E-05	7.77E-05	4.46E-05	7.77E-05	3.80E-05	6.28E-05	4.79E-05	7.94E-05	5.95E-05	5.45E-05	6.28E-05	6.78E-05	4.79E-05	6.45E-05	7.94E-05	7.11E-05	4.79E-05	7.61E-05	0.000067774	6.45E-05	5.29E-05	8.27E-05	6.45E-05	5.12E-05	5.29E-05	4.79E-05	6.78E-05	7.27E-05	5.12E-05
34245	0.002	7.44E-05	4.13E-05	0.000047897	5.12E-05	4.46E-05	4.46E-05	8.76E-05	0.002852516	0.01586894	0.000115726	0.122742743	0.000395197	0.000502017	5.62E-05	0.000104156	0.206944264	0.002220812	0.006620655	0.000130919	0.000134002	7.44E-05	0.000132278	0.000097493	0.000201827	0.00013889	0.000356404	8.10E-05	5.95E-05	0.000142219	6.11E-05	4.95E-05	0.000079287	6.28E-05	0.020353212	0.000105771	0.000211847	6.61E-05	0.00249425	0.000135553	0.000125616	6.28E-05	7.43E-05	0.000033029	9.09E-05	3.80E-05	7.60E-05	4.46E-05	0.00030647	4.13E-05	0.000100804	4.95E-05	0.000104093	0.000052847	8.59E-05	5.12E-05	6.77E-05	5.12E-05	4.79E-05	4.62E-05	0.00015373	6.28E-05	7.10E-05	4.46E-05	8.59E-05	5.12E-05	0.000223384	0.00004789	0.000231658	6.28E-05	6.44E-05	3.80E-05	7.60E-05	4.13E-05	0.000191849	5.12E-05	6.11E-05	5.78E-05	5.12E-05	4.95E-05	5.95E-05	5.28E-05	0.000075987	0.000061104	5.78E-05	5.61E-05	6.61E-05	4.79E-05	9.91E-05	5.61E-05	4.13E-05	0.000066061	7.10E-05	4.62E-05	6.77E-05	5.12E-05	0.000061104	5.12E-05	6.11E-05	5.12E-05	5.28E-05	6.44E-05	6.77E-05	6.28E-05	5.95E-05	5.78E-05	5.95E-05	0.000069361	9.09E-05	5.61E-05	5.95E-05	5.12E-05	6.11E-05	5.61E-05	4.62E-05	0.000069361	7.60E-05	5.78E-05	5.45E-05	4.79E-05	5.61E-05	4.62E-05	7.93E-05	4.62E-05	6.11E-05	4.95E-05	6.28E-05	4.95E-05	4.62E-05	0.000061104
34246	0.002	5.25E-05	4.92E-05	2.54E-05	3.65E-05	3.18E-05	5.56E-05	7.95E-05	0.00267894	0.015301952	9.86E-05	0.114048941	0.000389663	0.000498754	6.67E-05	0.000109746	0.208492449	0.002077684	0.006588211	0.000127556	0.000128881	0.000087436	0.00013039	0.000100145	0.000211637	0.000119252	0.000280368	8.11E-05	5.24E-05	0.000135131	5.88E-05	3.02E-05	0.000054007	3.65E-05	0.019876051	0.000104884	0.000147901	5.40E-05	0.002271177	0.000144708	0.000128824	5.24E-05	7.79E-05	5.72E-05	0.000109658	0.000034941	0.00006512	5.08E-05	0.000307547	6.19E-05	8.26E-05	6.19E-05	0.000104881	0.000047647	7.62E-05	7.31E-05	9.85E-05	5.88E-05	4.45E-05	0.000046059	0.000133516	5.72E-05	8.42E-05	5.40E-05	7.31E-05	4.29E-05	0.000208428	6.83E-05	0.000229254	6.51E-05	5.88E-05	5.72E-05	6.67E-05	5.56E-05	0.000197299	5.40E-05	7.78E-05	4.45E-05	4.45E-05	5.40E-05	6.67E-05	3.81E-05	5.08E-05	4.13E-05	6.51E-05	0.000047647	6.67E-05	6.04E-05	7.78E-05	4.29E-05	6.04E-05	4.29E-05	9.06E-05	6.19E-05	7.47E-05	4.45E-05	5.88E-05	5.56E-05	4.45E-05	5.24E-05	7.94E-05	6.04E-05	5.24E-05	6.67E-05	6.35E-05	7.94E-05	7.15E-05	0.000046059	6.35E-05	5.24E-05	0.000074647	4.13E-05	5.56E-05	5.24E-05	0.000049235	5.72E-05	8.10E-05	2.38E-05	8.42E-05	6.04E-05	6.04E-05	4.76E-05	6.99E-05	5.56E-05	5.56E-05	6.35E-05	5.24E-05	5.40E-05	6.51E-05	0.000047647
34247	0.002	5.06E-05	4.73E-05	0.000039445	3.31E-05	4.26E-05	3.16E-05	0.00011528	0.002716906	0.015145823	0.000120034	0.114940718	0.000388595	0.000466904	6.31E-05	0.000099538	0.133127585	0.002098342	0.006576043	0.000144022	0.000121689	6.79E-05	0.000135832	0.000102644	0.000202333	0.000121629	0.000332619	7.74E-05	4.89E-05	0.000145393	7.26E-05	0.000039445	5.84E-05	4.89E-05	0.019941899	9.63E-05	0.000173828	5.52E-05	0.002275227	0.000101051	0.000134258	5.21E-05	9.16E-05	6.00E-05	0.000105771	4.58E-05	6.47E-05	6.00E-05	0.000311845	0.000059959	5.21E-05	4.89E-05	0.00012314	0.00007101	7.26E-05	5.52E-05	6.94E-05	4.42E-05	4.26E-05	5.52E-05	0.000178529	5.05E-05	8.36E-05	4.58E-05	8.21E-05	4.89E-05	0.000235618	6.00E-05	0.000202311	6.78E-05	8.52E-05	5.52E-05	8.52E-05	5.05E-05	0.000154822	6.63E-05	9.00E-05	4.73E-05	5.84E-05	0.000037867	0.000101023	4.42E-05	3.94E-05	4.89E-05	6.47E-05	4.10E-05	7.73E-05	5.21E-05	0.000082057	5.36E-05	5.84E-05	4.73E-05	8.68E-05	5.36E-05	7.58E-05	5.36E-05	3.79E-05	6.78E-05	5.21E-05	0.000074173	5.52E-05	0.000036289	5.52E-05	5.05E-05	6.47E-05	7.42E-05	7.42E-05	6.94E-05	7.57E-05	3.94E-05	5.52E-05	3.79E-05	5.05E-05	6.47E-05	5.36E-05	0.000064689	8.21E-05	6.47E-05	9.00E-05	5.52E-05	6.78E-05	6.31E-05	6.31E-05	5.68E-05	5.52E-05	5.52E-05	6.31E-05	6.31E-05	0.000067843	4.73E-05
34248	0.002	8.08E-05	5.89E-05	4.88E-05	4.88E-05	3.70E-05	4.71E-05	0.00009596	0.002778735	0.016553974	0.000122913	0.122580415	0.000443114	0.000494211	7.57E-05	0.00012301	0.142841127	0.002212937	0.006883486	0.00014843	0.000151685	7.07E-05	0.000151586	0.000101013	0.00019887	0.000141448	0.000340941	7.91E-05	4.54E-05	0.000141512	6.90E-05	0.000057187	5.38E-05	5.72E-05	0.020610106	0.000097619	0.000185276	5.05E-05	0.002394759	0.000124551	0.000131353	6.05E-05	9.09E-05	0.000052139	0.000114437	0.000058859	7.06E-05	6.22E-05	0.000301941	5.89E-05	9.09E-05	6.22E-05	9.59E-05	4.88E-05	0.00009255	6.05E-05	7.57E-05	5.55E-05	6.73E-05	5.05E-05	0.000154887	4.88E-05	0.000107715	4.71E-05	7.23E-05	6.73E-05	0.000247771	6.73E-05	0.000242781	5.05E-05	9.59E-05	4.20E-05	7.74E-05	6.39E-05	0.000122866	5.55E-05	5.72E-05	5.55E-05	6.90E-05	5.72E-05	8.58E-05	5.05E-05	4.88E-05	5.21E-05	7.23E-05	6.73E-05	6.56E-05	5.05E-05	9.25E-05	5.21E-05	6.56E-05	5.72E-05	5.55E-05	7.06E-05	6.56E-05	6.56E-05	6.56E-05	5.55E-05	5.38E-05	7.91E-05	7.23E-05	5.72E-05	6.73E-05	7.23E-05	4.71E-05	6.56E-05	6.90E-05	3.87E-05	8.75E-05	5.89E-05	6.22E-05	4.54E-05	6.56E-05	0.00007064	6.73E-05	7.23E-05	8.41E-05	6.39E-05	9.76E-05	0.000043729	9.08E-05	6.05E-05	7.23E-05	4.71E-05	7.23E-05	4.54E-05	6.22E-05	6.90E-05	0.000063912	5.05E-05
34249	0.002	7.45E-05	5.29E-05	4.30E-05	4.30E-05	3.97E-05	5.95E-05	7.77E-05	0.00277699	0.015838352	0.000139083	0.121030103	0.000403918	0.000536251	7.28E-05	0.00011255	0.281482001	0.002130546	0.006911053	0.000149308	0.000129183	8.61E-05	0.000168924	0.000107573	0.000213656	0.000130776	0.000331919	8.44E-05	6.12E-05	0.000132405	8.77E-05	4.13E-05	0.000056214	6.45E-05	0.02040022	0.000125789	0.000183785	7.28E-05	0.002287447	0.000140671	0.00011912	0.000056214	9.26E-05	5.29E-05	0.000097596	5.29E-05	7.77E-05	4.13E-05	0.000291839	4.79E-05	8.77E-05	3.97E-05	9.43E-05	4.96E-05	0.000102577	7.28E-05	5.46E-05	0.000056214	0.000056214	0.000046294	0.000130714	6.28E-05	0.000100903	4.46E-05	7.11E-05	5.13E-05	0.000197043	7.61E-05	0.000235298	9.26E-05	0.000105891	6.61E-05	7.94E-05	5.46E-05	0.000142319	5.79E-05	6.28E-05	0.000046294	6.94E-05	5.95E-05	8.10E-05	6.12E-05	6.12E-05	5.46E-05	6.95E-05	5.13E-05	6.28E-05	6.61E-05	6.78E-05	4.96E-05	7.61E-05	5.95E-05	7.11E-05	5.95E-05	0.000056214	5.79E-05	5.29E-05	4.96E-05	6.45E-05	3.31E-05	8.43E-05	5.29E-05	0.000076057	5.46E-05	7.94E-05	5.29E-05	6.45E-05	5.46E-05	9.10E-05	0.000046289	6.45E-05	6.12E-05	7.94E-05	5.13E-05	6.45E-05	6.61E-05	0.000087645	6.12E-05	8.93E-05	5.79E-05	6.45E-05	7.94E-05	7.94E-05	5.46E-05	5.46E-05	4.96E-05	4.46E-05	0.000046294	4.46E-05	5.95E-05
34250	0.002	7.56E-05	0.000050318	6.37E-05	5.20E-05	4.19E-05	3.86E-05	8.05E-05	0.002929495	0.015978128	0.000132616	0.12214286	0.00041147	0.000542075	7.55E-05	0.000119243	0.15100126	0.002123279	0.007118975	0.000156436	0.000144545	6.21E-05	0.000130987	9.57E-05	0.000216828	0.000137706	0.000309673	8.22E-05	4.70E-05	0.000149468	7.89E-05	3.86E-05	4.53E-05	7.38E-05	0.020763202	8.05E-05	0.000208416	4.19E-05	0.002364473	0.000142677	0.00011915	4.36E-05	0.000109065	4.02E-05	0.000112419	4.86E-05	0.000080512	5.70E-05	0.000297681	6.04E-05	9.06E-05	5.37E-05	0.000122504	5.03E-05	7.38E-05	4.70E-05	8.39E-05	4.53E-05	7.55E-05	5.53E-05	0.000152745	5.53E-05	0.000102341	3.69E-05	5.37E-05	5.03E-05	0.000257158	6.71E-05	0.000223501	7.88E-05	9.90E-05	4.53E-05	8.22E-05	5.87E-05	0.000157798	6.20E-05	6.37E-05	5.70E-05	6.54E-05	6.71E-05	9.06E-05	4.19E-05	5.70E-05	0.000050313	6.71E-05	4.53E-05	5.20E-05	5.03E-05	8.05E-05	5.53E-05	7.21E-05	4.86E-05	8.89E-05	4.70E-05	8.05E-05	6.21E-05	6.04E-05	6.20E-05	6.37E-05	6.54E-05	6.04E-05	5.37E-05	6.71E-05	8.05E-05	7.55E-05	6.04E-05	5.53E-05	5.53E-05	6.37E-05	5.37E-05	5.53E-05	5.87E-05	4.53E-05	6.04E-05	6.21E-05	5.87E-05	7.71E-05	5.70E-05	7.71E-05	5.53E-05	7.04E-05	4.36E-05	6.88E-05	5.70E-05	5.53E-05	7.21E-05	8.22E-05	5.20E-05	6.71E-05	6.54E-05
34251	0.002	6.38E-05	4.19E-05	4.66E-05	3.88E-05	6.21E-05	4.50E-05	9.01E-05	0.002622966	0.015006786	0.000115106	0.11360573	0.000360456	0.000502032	6.06E-05	0.000126045	0.226111352	0.002082308	0.006649501	0.000134006	0.000126029	6.84E-05	0.000127524	8.86E-05	0.000207055	0.000135305	0.000274248	4.97E-05	6.68E-05	0.000124457	8.24E-05	6.52E-05	4.66E-05	4.82E-05	0.019257341	9.17E-05	0.000180481	4.97E-05	0.002166486	0.00012902	0.000143078	4.04E-05	9.64E-05	5.59E-05	0.000105698	5.44E-05	7.30E-05	5.59E-05	0.000318025	5.75E-05	8.55E-05	4.66E-05	0.000108781	6.37E-05	6.06E-05	4.82E-05	6.83E-05	3.73E-05	6.06E-05	4.81E-05	0.000138359	5.75E-05	0.000082368	6.37E-05	7.30E-05	5.90E-05	0.000191358	6.83E-05	0.000213261	6.68E-05	6.37E-05	5.59E-05	8.39E-05	4.50E-05	0.000136809	4.97E-05	8.23E-05	5.44E-05	7.46E-05	6.06E-05	7.30E-05	7.15E-05	5.59E-05	5.28E-05	8.86E-05	5.44E-05	5.90E-05	4.35E-05	9.01E-05	3.73E-05	5.28E-05	5.44E-05	7.30E-05	5.13E-05	6.21E-05	5.13E-05	5.44E-05	5.59E-05	4.19E-05	5.75E-05	5.59E-05	4.97E-05	5.44E-05	5.75E-05	7.30E-05	5.28E-05	6.68E-05	5.13E-05	7.61E-05	4.35E-05	4.19E-05	4.82E-05	5.28E-05	4.81E-05	3.73E-05	6.21E-05	8.23E-05	4.19E-05	4.97E-05	5.44E-05	6.21E-05	4.81E-05	7.30E-05	4.35E-05	5.90E-05	5.75E-05	5.59E-05	4.04E-05	0.000077664	5.44E-05
34252	0.002	7.17E-05	4.36E-05	4.05E-05	4.98E-05	0.000038916	4.67E-05	8.57E-05	0.002659363	0.014931856	0.000104407	0.109661862	0.000362961	0.000507728	5.92E-05	0.000118499	0.20785206	0.002008674	0.00654964	0.000149915	0.000129427	4.83E-05	0.000141892	7.16E-05	0.000218402	0.000129355	0.000343773	8.72E-05	5.14E-05	0.000121553	6.23E-05	4.51E-05	4.20E-05	5.45E-05	0.019478783	0.000113783	0.00023723	6.07E-05	0.002315874	0.000130886	0.000126221	6.69E-05	7.94E-05	6.07E-05	9.66E-05	6.23E-05	7.32E-05	5.45E-05	0.000282596	5.14E-05	6.70E-05	4.36E-05	0.00012619	5.29E-05	7.94E-05	5.14E-05	6.69E-05	6.23E-05	7.01E-05	4.98E-05	0.000155864	4.83E-05	9.66E-05	0.000037359	8.25E-05	6.07E-05	0.000185518	5.14E-05	0.000204337	0.000060709	6.38E-05	4.51E-05	8.41E-05	5.60E-05	0.000196511	6.54E-05	7.47E-05	4.98E-05	5.14E-05	4.20E-05	0.000074723	5.45E-05	5.14E-05	4.82E-05	0.000062265	3.89E-05	5.29E-05	4.51E-05	7.16E-05	4.67E-05	4.67E-05	4.83E-05	7.01E-05	0.000052923	8.25E-05	4.20E-05	7.94E-05	4.83E-05	4.67E-05	4.51E-05	5.76E-05	5.45E-05	5.29E-05	5.92E-05	4.20E-05	4.05E-05	0.000056039	4.36E-05	6.07E-05	4.36E-05	0.000062265	6.07E-05	5.29E-05	7.32E-05	4.36E-05	7.16E-05	6.23E-05	6.38E-05	7.01E-05	0.000062265	7.00E-05	5.92E-05	6.69E-05	0.000062265	5.14E-05	5.14E-05	4.67E-05	8.41E-05	5.92E-05	5.14E-05
34253	0.002	7.14E-05	5.07E-05	4.44E-05	3.80E-05	3.64E-05	4.75E-05	7.61E-05	0.002776506	0.01560527	0.000106253	0.114836403	0.000396661	0.000502392	6.81E-05	0.000103142	0.298182163	0.002120929	0.006511182	0.000155895	0.000142889	6.35E-05	0.000152357	0.000106266	0.000172998	0.000152369	0.000298898	7.61E-05	6.34E-05	0.000109447	6.02E-05	6.34E-05	6.02E-05	3.96E-05	0.019348735	0.000109494	0.000187278	5.23E-05	0.002357183	0.000134813	0.00011417	0.000071308	7.45E-05	5.39E-05	0.00010465	5.23E-05	4.91E-05	3.01E-05	0.000313174	5.39E-05	9.19E-05	5.39E-05	0.0001316	6.34E-05	7.13E-05	5.55E-05	6.02E-05	5.07E-05	5.07E-05	4.59E-05	0.000149093	5.39E-05	9.35E-05	4.91E-05	7.93E-05	4.91E-05	0.000219096	0.000072895	0.000271686	5.86E-05	6.97E-05	0.000055456	6.34E-05	6.81E-05	0.000139573	5.86E-05	7.61E-05	4.28E-05	6.50E-05	6.18E-05	9.51E-05	4.75E-05	5.70E-05	3.01E-05	0.000076054	4.75E-05	6.50E-05	5.23E-05	0.000104625	6.34E-05	6.50E-05	6.50E-05	7.13E-05	3.64E-05	7.45E-05	5.86E-05	5.55E-05	0.000057041	5.86E-05	6.02E-05	7.13E-05	5.39E-05	6.50E-05	7.29E-05	0.000071308	7.13E-05	6.02E-05	6.34E-05	7.29E-05	0.000044365	6.18E-05	4.59E-05	5.23E-05	5.07E-05	4.12E-05	6.02E-05	9.19E-05	3.33E-05	8.08E-05	5.39E-05	9.03E-05	4.75E-05	6.65E-05	7.45E-05	5.70E-05	0.000055456	6.50E-05	4.91E-05	6.02E-05	7.13E-05
34254	0.002	6.84E-05	6.18E-05	3.90E-05	6.34E-05	4.88E-05	4.55E-05	0.000094355	0.002757244	0.015550136	0.00011717	0.118161453	0.000397194	0.000527206	5.20E-05	0.000096014	0.199268299	0.002163941	0.006785059	0.000141839	0.000149829	7.49E-05	0.000128575	0.000100886	0.000237965	0.000107394	0.000344374	9.27E-05	6.66E-05	0.000138383	8.62E-05	4.88E-05	4.88E-05	5.85E-05	0.020062578	0.000108987	0.000172551	5.85E-05	0.002271772	0.000135033	0.000108996	5.53E-05	0.000089466	6.50E-05	8.13E-05	4.39E-05	5.36E-05	6.01E-05	0.000336023	6.18E-05	7.97E-05	0.000047141	0.000120378	5.53E-05	0.000107354	0.000050392	8.29E-05	5.69E-05	4.55E-05	4.39E-05	0.000131755	4.88E-05	9.43E-05	5.69E-05	6.83E-05	4.39E-05	0.000236213	6.34E-05	0.000249272	4.88E-05	8.45E-05	6.18E-05	6.50E-05	7.32E-05	0.000198654	7.15E-05	5.69E-05	3.90E-05	7.32E-05	5.69E-05	7.97E-05	0.000050392	6.34E-05	0.000071529	3.74E-05	0.000047141	5.85E-05	4.71E-05	8.29E-05	4.71E-05	6.34E-05	0.000050392	8.29E-05	4.88E-05	9.11E-05	5.36E-05	6.99E-05	4.23E-05	5.36E-05	6.99E-05	6.18E-05	4.71E-05	6.99E-05	6.01E-05	7.15E-05	5.69E-05	6.99E-05	6.83E-05	8.45E-05	0.000065022	4.55E-05	6.99E-05	6.50E-05	0.000043885	6.18E-05	4.23E-05	8.45E-05	6.01E-05	6.83E-05	7.48E-05	7.48E-05	5.36E-05	6.83E-05	5.53E-05	6.01E-05	7.97E-05	4.55E-05	4.88E-05	6.18E-05	6.34E-05
34255	0.002	8.33E-05	5.87E-05	2.94E-05	2.77E-05	3.75E-05	4.40E-05	9.95E-05	0.002811889	0.015624227	0.000156792	0.118472774	0.000409712	0.000515461	6.36E-05	0.000124114	0.202769817	0.002234339	0.006796107	0.00013903	0.000104505	7.67E-05	0.000150167	0.000125748	0.000220592	0.000137127	0.00034041	7.18E-05	5.54E-05	0.000164984	7.34E-05	5.38E-05	5.06E-05	5.54E-05	0.02015742	0.000104427	0.000173101	0.000044026	0.002317572	0.00012728	0.000132239	5.54E-05	7.50E-05	4.89E-05	0.000099531	7.01E-05	6.20E-05	6.36E-05	0.000315807	6.69E-05	0.000075022	4.73E-05	0.000133823	5.38E-05	0.00010767	5.38E-05	0.000070126	6.20E-05	6.52E-05	4.73E-05	0.000140333	5.54E-05	8.65E-05	3.91E-05	8.64E-05	4.24E-05	0.000186192	5.54E-05	0.000289419	9.14E-05	7.99E-05	3.10E-05	5.54E-05	5.71E-05	0.000135475	5.38E-05	8.16E-05	6.20E-05	7.17E-05	5.38E-05	7.83E-05	6.03E-05	0.000063593	3.91E-05	5.38E-05	5.22E-05	8.97E-05	6.03E-05	9.79E-05	5.22E-05	4.24E-05	0.000076641	8.32E-05	6.52E-05	8.64E-05	5.05E-05	5.54E-05	5.54E-05	7.99E-05	5.22E-05	6.20E-05	5.06E-05	5.87E-05	6.69E-05	7.34E-05	7.66E-05	6.36E-05	0.000071749	6.52E-05	6.36E-05	5.71E-05	5.87E-05	3.75E-05	5.05E-05	6.36E-05	6.20E-05	0.000101129	4.73E-05	8.81E-05	5.71E-05	7.99E-05	5.38E-05	7.01E-05	4.73E-05	7.66E-05	2.61E-05	5.87E-05	5.71E-05	7.83E-05	4.24E-05
34256	0.002	6.66E-05	0.00004217	0.000034045	3.89E-05	2.92E-05	4.22E-05	8.76E-05	0.002663688	0.015526563	0.000128294	0.118037511	0.000446777	0.000497713	7.13E-05	0.000103914	0.144251115	0.002199042	0.00681217	0.000136736	0.000151053	7.46E-05	0.000136413	0.000100633	0.000206299	0.00012171	0.00028946	8.27E-05	6.97E-05	0.000123332	9.08E-05	6.16E-05	6.65E-05	4.86E-05	0.019906384	0.000107106	0.00018026	6.00E-05	0.002332544	0.000111925	0.000131444	5.84E-05	8.60E-05	6.48E-05	0.000115183	5.51E-05	5.51E-05	5.35E-05	0.000299199	6.97E-05	9.08E-05	5.67E-05	0.000107045	4.86E-05	9.08E-05	5.35E-05	7.94E-05	5.03E-05	4.86E-05	4.70E-05	0.000137913	4.38E-05	7.95E-05	4.86E-05	7.46E-05	0.000063226	0.000219278	6.48E-05	0.000271468	8.11E-05	6.81E-05	4.54E-05	7.78E-05	6.32E-05	0.000162336	5.03E-05	7.13E-05	4.05E-05	6.49E-05	4.22E-05	7.95E-05	5.03E-05	7.30E-05	3.24E-05	6.81E-05	4.05E-05	5.35E-05	6.81E-05	8.76E-05	6.00E-05	6.48E-05	0.000035666	7.46E-05	5.35E-05	7.78E-05	5.51E-05	6.65E-05	5.84E-05	0.000051878	4.38E-05	7.46E-05	5.35E-05	5.67E-05	6.65E-05	5.67E-05	0.000061605	5.67E-05	4.70E-05	7.30E-05	4.54E-05	4.70E-05	0.000050257	4.05E-05	5.03E-05	0.00007133	4.22E-05	8.11E-05	3.73E-05	7.13E-05	6.32E-05	5.03E-05	6.81E-05	6.48E-05	5.35E-05	5.67E-05	5.03E-05	6.48E-05	0.000029179	5.84E-05	0.000061605
34257	0.002	8.03E-05	4.85E-05	4.85E-05	4.01E-05	6.02E-05	5.85E-05	0.000080211	0.002882445	0.016037227	0.000115454	0.120784171	0.000445283	0.000487519	3.68E-05	0.000110435	0.208614124	0.002217931	0.007108759	0.000167716	0.000127167	7.02E-05	0.000123755	0.000095318	0.00024118	0.000130462	0.000288264	7.86E-05	5.85E-05	0.000145591	8.36E-05	3.51E-05	5.85E-05	6.01E-05	0.02101969	9.70E-05	0.000219396	4.68E-05	0.002270218	0.00012705	0.000132072	5.01E-05	8.52E-05	0.000033414	0.000113671	0.000048447	7.35E-05	6.52E-05	0.000298259	5.18E-05	0.000100271	5.51E-05	0.000106971	4.68E-05	9.70E-05	5.85E-05	7.52E-05	4.34E-05	0.000066836	6.35E-05	0.000160557	7.02E-05	6.85E-05	5.18E-05	7.02E-05	5.01E-05	0.00022259	6.68E-05	0.000229349	6.35E-05	9.20E-05	4.51E-05	8.19E-05	6.35E-05	0.000204187	5.35E-05	8.19E-05	0.000023388	0.000071835	4.51E-05	8.35E-05	6.18E-05	5.35E-05	5.51E-05	6.52E-05	5.51E-05	8.35E-05	0.000045103	6.18E-05	4.34E-05	6.52E-05	4.34E-05	7.85E-05	5.85E-05	0.0001237	5.85E-05	8.02E-05	6.18E-05	6.01E-05	7.02E-05	8.02E-05	6.18E-05	6.52E-05	5.68E-05	8.19E-05	6.01E-05	0.000071835	5.85E-05	6.85E-05	4.18E-05	7.52E-05	5.51E-05	5.18E-05	6.35E-05	7.35E-05	5.35E-05	9.02E-05	0.000071835	0.000098582	5.35E-05	7.68E-05	4.68E-05	0.000071835	5.18E-05	5.85E-05	5.68E-05	5.51E-05	4.34E-05	5.51E-05	5.51E-05
34258	0.002	8.64E-05	5.37E-05	4.07E-05	5.54E-05	3.09E-05	3.74E-05	7.66E-05	0.002829998	0.015777859	0.000138617	0.116543329	0.00038627	0.000529517	6.85E-05	0.000114159	0.182596324	0.002155358	0.006710378	0.000189569	0.000133766	5.21E-05	0.000136925	0.000120602	0.000210513	0.000135308	0.000264544	7.17E-05	4.56E-05	0.000151685	8.31E-05	0.000043962	6.51E-05	0.000042334	0.020073535	0.000089622	0.000208809	4.72E-05	0.002322025	0.000135248	0.000133632	5.86E-05	8.96E-05	4.56E-05	0.000112467	5.05E-05	6.68E-05	4.72E-05	0.000341524	0.00007165	7.98E-05	0.000043962	0.000120562	5.05E-05	0.000087959	5.54E-05	7.33E-05	6.02E-05	5.05E-05	5.86E-05	0.000145033	6.51E-05	0.000074906	5.70E-05	8.80E-05	3.74E-05	0.000254625	7.33E-05	0.000280864	6.19E-05	7.16E-05	7.00E-05	0.000091198	5.54E-05	0.000190842	5.70E-05	8.30E-05	5.05E-05	5.05E-05	5.86E-05	7.00E-05	3.42E-05	5.54E-05	5.05E-05	5.54E-05	6.03E-05	5.37E-05	5.54E-05	7.49E-05	5.70E-05	6.35E-05	5.86E-05	8.14E-05	4.07E-05	9.94E-05	4.07E-05	4.07E-05	4.72E-05	3.91E-05	5.54E-05	0.000065129	7.82E-05	0.000065129	0.000076532	5.86E-05	5.21E-05	0.00007816	6.19E-05	7.65E-05	6.51E-05	5.70E-05	3.74E-05	5.21E-05	4.72E-05	5.86E-05	0.000042334	0.000074904	0.000050468	8.96E-05	7.49E-05	7.98E-05	0.000063501	5.21E-05	5.86E-05	7.16E-05	0.000065129	6.84E-05	4.40E-05	6.68E-05	5.86E-05
34259	0.002	7.36E-05	3.75E-05	3.44E-05	4.22E-05	4.69E-05	4.22E-05	8.61E-05	0.002672639	0.015019368	0.000101756	0.113553829	0.000439006	0.000450119	8.14E-05	0.000104953	0.271979773	0.002079917	0.006519583	0.000131788	0.000158313	8.61E-05	0.00013784	9.71E-05	0.000202314	9.39E-05	0.000359713	7.51E-05	5.47E-05	0.000137798	7.04E-05	5.32E-05	5.16E-05	4.22E-05	0.019626147	0.000103284	0.000156604	4.54E-05	0.002191893	0.000128392	0.000104867	6.41E-05	0.000100164	0.000054744	0.00010172	5.01E-05	8.14E-05	4.22E-05	0.000265037	4.69E-05	0.000073546	4.69E-05	0.000109561	4.69E-05	9.39E-05	3.60E-05	7.04E-05	4.85E-05	4.22E-05	6.57E-05	0.000136206	5.79E-05	6.73E-05	5.16E-05	6.88E-05	6.10E-05	0.000227274	6.57E-05	0.000241442	7.66E-05	5.79E-05	0.000040667	9.08E-05	5.79E-05	0.000137762	3.44E-05	6.57E-05	4.85E-05	5.47E-05	4.22E-05	9.70E-05	4.69E-05	5.47E-05	5.47E-05	4.69E-05	4.54E-05	0.000054744	4.22E-05	8.76E-05	5.32E-05	6.10E-05	5.63E-05	7.04E-05	4.38E-05	6.73E-05	0.000029718	6.41E-05	4.69E-05	5.94E-05	6.10E-05	5.94E-05	6.73E-05	5.16E-05	6.41E-05	5.01E-05	5.16E-05	0.000079772	6.26E-05	7.98E-05	5.01E-05	6.10E-05	5.16E-05	4.22E-05	4.38E-05	5.00E-05	0.000054744	0.000071952	5.79E-05	5.63E-05	4.07E-05	5.79E-05	6.10E-05	8.60E-05	0.000040667	6.26E-05	0.000054744	4.38E-05	6.26E-05	5.47E-05	5.79E-05
34260	0.002	7.41E-05	5.36E-05	0.000044104	4.25E-05	5.04E-05	4.25E-05	0.000091404	0.002614005	0.015289577	0.000111976	0.116055766	0.000411847	0.000501454	0.000039379	0.000107248	0.193276723	0.002010845	0.00643717	0.000153254	0.000137276	6.94E-05	0.00016888	0.000104065	0.0001846	0.000143552	0.000311449	8.20E-05	5.99E-05	0.000107215	5.83E-05	3.62E-05	0.000051977	0.000047254	0.019804216	0.000107172	0.00017194	5.51E-05	0.002172195	0.000121382	0.000132425	6.14E-05	9.61E-05	6.14E-05	9.14E-05	4.73E-05	5.36E-05	4.73E-05	0.000289117	5.51E-05	8.35E-05	0.000031501	0.000137148	0.000059852	0.00009298	5.20E-05	4.88E-05	5.36E-05	5.04E-05	0.000059852	0.000157681	3.62E-05	9.77E-05	6.30E-05	7.09E-05	6.30E-05	0.000209856	7.88E-05	0.00024477	4.88E-05	6.62E-05	4.73E-05	7.72E-05	3.94E-05	0.000146688	6.93E-05	6.46E-05	4.41E-05	8.03E-05	3.62E-05	0.000104015	3.78E-05	5.83E-05	5.20E-05	6.46E-05	4.88E-05	5.04E-05	5.67E-05	8.66E-05	4.73E-05	7.56E-05	5.20E-05	0.000080338	4.88E-05	6.93E-05	5.51E-05	5.67E-05	4.57E-05	6.14E-05	5.20E-05	6.62E-05	4.25E-05	4.41E-05	5.51E-05	5.67E-05	4.73E-05	6.30E-05	7.72E-05	7.40E-05	0.000061432	5.04E-05	6.30E-05	5.51E-05	4.41E-05	5.83E-05	3.78E-05	5.51E-05	6.93E-05	7.25E-05	5.51E-05	5.99E-05	5.51E-05	4.41E-05	3.31E-05	4.25E-05	5.99E-05	8.51E-05	4.88E-05	0.000051977	5.04E-05
34261	0.002	5.55E-05	6.16E-05	3.85E-05	3.39E-05	4.77E-05	4.93E-05	7.70E-05	0.002657343	0.014648652	0.00012339	0.11118849	0.000390185	0.000429181	5.85E-05	0.000107999	0.189068193	0.001960011	0.006456219	0.000143665	0.000140426	7.09E-05	0.000151266	9.56E-05	0.000199119	0.000138874	0.000299942	9.09E-05	6.01E-05	0.000148099	7.09E-05	3.24E-05	4.47E-05	3.39E-05	0.018973576	0.000086302	0.000195961	6.47E-05	0.002200105	0.000127966	0.000120224	6.93E-05	8.63E-05	6.16E-05	0.000114069	4.47E-05	6.62E-05	4.00E-05	0.000282739	7.40E-05	9.86E-05	6.62E-05	0.000140288	4.31E-05	7.70E-05	5.55E-05	8.01E-05	5.85E-05	6.32E-05	3.08E-05	0.000146475	7.24E-05	9.09E-05	4.00E-05	8.17E-05	4.47E-05	0.000212988	0.000044669	0.000214559	0.000061612	7.09E-05	5.24E-05	6.01E-05	4.77E-05	0.000165033	4.47E-05	5.85E-05	6.32E-05	5.70E-05	5.39E-05	0.000100176	5.70E-05	2.46E-05	0.000044664	6.47E-05	6.01E-05	6.47E-05	5.70E-05	8.32E-05	5.08E-05	5.55E-05	5.39E-05	9.86E-05	4.93E-05	7.55E-05	5.85E-05	5.70E-05	5.54E-05	5.70E-05	0.000041588	6.32E-05	6.01E-05	0.000066233	5.70E-05	7.55E-05	4.77E-05	6.93E-05	4.77E-05	0.000056989	5.24E-05	5.70E-05	5.55E-05	4.93E-05	5.24E-05	0.000066233	6.32E-05	0.000069314	8.78E-05	6.62E-05	7.09E-05	8.63E-05	5.08E-05	5.85E-05	5.24E-05	0.000056989	4.62E-05	4.93E-05	4.62E-05	6.93E-05	6.93E-05
34262	0.002	6.92E-05	4.77E-05	4.61E-05	0.000049361	0.000047711	5.27E-05	8.23E-05	0.002793389	0.015300994	0.000121899	0.120313995	0.000428375	0.000578505	7.57E-05	0.000115379	0.219485876	0.002243437	0.007006199	0.000171696	0.000100516	7.58E-05	0.000133419	7.91E-05	0.000212722	0.000120266	0.000318717	8.40E-05	5.27E-05	0.00013505	8.73E-05	6.75E-05	5.76E-05	2.96E-05	0.020448853	0.000121878	0.000187876	5.27E-05	0.002306117	0.000118544	0.000130081	0.000074044	7.08E-05	6.25E-05	0.000105378	3.78E-05	8.23E-05	4.28E-05	0.000316958	5.27E-05	7.24E-05	5.27E-05	0.000102051	6.09E-05	0.000103747	6.42E-05	8.06E-05	0.000059241	0.000049361	7.24E-05	0.000141629	6.09E-05	7.90E-05	6.42E-05	7.24E-05	4.28E-05	0.00024568	4.94E-05	0.000237467	7.07E-05	6.42E-05	6.25E-05	7.24E-05	4.61E-05	0.000173017	0.000049361	5.92E-05	0.000065815	0.000083926	0.000047706	8.23E-05	0.000049361	0.00005594	5.27E-05	7.41E-05	6.58E-05	5.43E-05	0.000064169	9.22E-05	5.27E-05	5.92E-05	4.28E-05	0.000085574	5.43E-05	7.90E-05	5.43E-05	5.43E-05	4.11E-05	6.42E-05	6.25E-05	8.72E-05	0.000049361	0.000057588	5.59E-05	6.42E-05	5.92E-05	6.09E-05	4.44E-05	0.000072396	5.10E-05	0.000049361	0.000049361	4.77E-05	5.92E-05	7.40E-05	0.000065815	6.75E-05	4.77E-05	6.91E-05	4.28E-05	7.24E-05	5.27E-05	6.09E-05	5.59E-05	6.75E-05	0.000064169	0.000057588	0.000049361	7.57E-05	0.00005594
34263	0.002	7.32E-05	4.98E-05	2.80E-05	3.89E-05	4.98E-05	4.35E-05	9.65E-05	0.002774041	0.01507964	0.000110529	0.115819798	0.000416052	0.000494991	7.31E-05	0.000101247	0.188151409	0.002075557	0.006408093	0.000162437	0.000141817	5.91E-05	0.000140167	0.000094939	0.000205728	0.000146445	0.000312183	6.69E-05	4.04E-05	0.000137081	7.62E-05	4.04E-05	5.29E-05	3.73E-05	0.019453772	0.000105867	0.000161957	0.000063768	0.00212535	0.000152629	0.000143259	4.98E-05	9.02E-05	0.000045099	0.000104269	5.44E-05	5.44E-05	5.91E-05	0.00026354	8.09E-05	7.62E-05	6.22E-05	9.65E-05	4.67E-05	8.40E-05	7.15E-05	7.15E-05	4.35E-05	5.91E-05	5.60E-05	0.000133852	6.69E-05	9.18E-05	3.73E-05	6.07E-05	0.000045099	0.000240004	5.75E-05	0.000224434	5.60E-05	8.09E-05	5.60E-05	7.31E-05	4.98E-05	0.000144799	4.35E-05	5.91E-05	4.20E-05	0.000065321	5.29E-05	6.38E-05	0.00005132	4.82E-05	4.98E-05	5.29E-05	0.000045099	7.15E-05	6.69E-05	9.18E-05	4.67E-05	3.58E-05	0.00005132	8.71E-05	4.82E-05	6.53E-05	4.35E-05	5.13E-05	4.35E-05	4.04E-05	3.89E-05	5.60E-05	5.91E-05	6.69E-05	7.78E-05	0.000049765	3.73E-05	6.84E-05	7.31E-05	9.49E-05	4.82E-05	4.98E-05	5.60E-05	6.22E-05	4.67E-05	0.000063761	6.69E-05	7.00E-05	5.13E-05	7.31E-05	6.07E-05	8.09E-05	3.11E-05	8.09E-05	4.98E-05	0.000045099	4.04E-05	6.38E-05	4.35E-05	6.07E-05	6.22E-05
34264	0.002	8.08E-05	3.06E-05	0.000035486	4.19E-05	3.55E-05	5.16E-05	8.23E-05	0.002666307	0.015247476	0.000130837	0.117335207	0.000400401	0.00048209	6.94E-05	9.53E-05	0.198293379	0.002155831	0.006702131	0.000134279	0.000139011	9.04E-05	0.000155076	7.91E-05	0.000216583	0.000142194	0.00029286	9.20E-05	4.20E-05	0.000109795	5.16E-05	3.71E-05	0.000058073	0.000053229	0.020034229	9.69E-05	0.000187431	6.94E-05	0.002445336	0.000129134	0.000135616	4.52E-05	8.88E-05	4.84E-05	0.000106525	0.000053229	0.000067749	4.84E-05	0.000271782	6.45E-05	8.39E-05	5.00E-05	0.000129144	4.84E-05	8.23E-05	4.19E-05	7.26E-05	5.32E-05	5.32E-05	3.87E-05	0.000156624	4.84E-05	9.20E-05	0.000061299	7.58E-05	5.65E-05	0.00022142	6.13E-05	0.000223031	5.81E-05	8.55E-05	5.16E-05	0.000070977	6.78E-05	0.000158273	5.00E-05	6.13E-05	6.13E-05	6.45E-05	6.13E-05	7.10E-05	6.13E-05	5.00E-05	3.71E-05	4.52E-05	4.36E-05	6.77E-05	5.97E-05	6.94E-05	5.97E-05	5.97E-05	5.48E-05	8.39E-05	5.97E-05	8.39E-05	5.16E-05	0.000053229	5.32E-05	4.19E-05	6.77E-05	7.10E-05	6.77E-05	7.58E-05	0.000056455	3.71E-05	7.26E-05	5.97E-05	5.32E-05	7.74E-05	5.48E-05	4.84E-05	5.81E-05	0.000056455	0.000046777	5.81E-05	6.94E-05	7.74E-05	5.48E-05	8.87E-05	5.16E-05	6.77E-05	0.000059681	5.48E-05	5.81E-05	6.45E-05	5.32E-05	4.52E-05	0.00003226	5.32E-05	6.77E-05
34265	0.002	6.85E-05	6.37E-05	5.09E-05	4.30E-05	3.50E-05	3.18E-05	7.49E-05	0.00271979	0.015509788	0.000132275	0.116402203	0.000340842	0.000453278	5.73E-05	0.000100435	0.269550236	0.002093629	0.006313355	0.000150139	0.000149947	6.85E-05	0.000140271	9.88E-05	0.000232938	0.000161102	0.000340395	9.40E-05	5.41E-05	0.000105169	5.41E-05	5.10E-05	5.09E-05	3.82E-05	0.019696872	8.44E-05	0.000199386	5.57E-05	0.002382128	0.000133828	0.000127458	5.09E-05	0.00007008	4.30E-05	0.000129057	0.000044575	7.48E-05	0.000039799	0.000321137	6.85E-05	8.76E-05	4.46E-05	0.000138628	0.000078011	8.60E-05	3.50E-05	8.76E-05	5.89E-05	5.73E-05	5.09E-05	0.000135441	5.41E-05	6.37E-05	6.21E-05	8.44E-05	5.73E-05	0.000200924	7.64E-05	0.000247348	0.00007804	8.44E-05	5.41E-05	7.64E-05	6.05E-05	0.000183363	7.16E-05	7.64E-05	4.62E-05	5.73E-05	5.89E-05	0.000101936	3.66E-05	6.21E-05	0.000044575	5.89E-05	6.53E-05	6.69E-05	5.09E-05	8.12E-05	5.25E-05	5.89E-05	5.73E-05	7.64E-05	6.85E-05	7.32E-05	3.34E-05	5.41E-05	5.57E-05	5.89E-05	5.57E-05	5.41E-05	4.78E-05	6.53E-05	5.57E-05	5.89E-05	3.18E-05	0.000070049	6.21E-05	7.00E-05	6.69E-05	6.69E-05	4.62E-05	4.78E-05	4.78E-05	6.37E-05	6.37E-05	5.09E-05	6.37E-05	8.76E-05	6.05E-05	5.89E-05	5.89E-05	7.00E-05	4.62E-05	5.09E-05	4.62E-05	8.44E-05	5.57E-05	6.05E-05	4.78E-05
34266	0.002	7.22E-05	6.75E-05	2.98E-05	0.000031352	3.45E-05	4.55E-05	0.000102036	0.002669718	0.015138258	0.000122431	0.113311117	0.000428828	0.000457429	5.02E-05	0.000105172	0.204549555	0.002020926	0.006292553	0.000155682	0.000109911	7.53E-05	0.000136563	8.47E-05	0.000201082	0.00011929	0.000303604	8.15E-05	4.70E-05	0.000133434	0.000050166	5.96E-05	4.39E-05	4.23E-05	0.019188281	0.000108238	0.000167997	3.45E-05	0.00226569	0.000180554	0.000131822	5.96E-05	8.63E-05	4.23E-05	8.63E-05	5.17E-05	5.17E-05	4.55E-05	0.000276707	5.49E-05	7.37E-05	4.70E-05	0.000112934	0.000056434	0.000072126	5.80E-05	9.88E-05	4.08E-05	5.17E-05	3.61E-05	0.000141209	4.86E-05	9.10E-05	5.49E-05	0.000061139	4.08E-05	0.000218303	5.49E-05	0.000238817	4.39E-05	7.68E-05	3.45E-05	8.62E-05	4.86E-05	0.000161779	4.39E-05	6.58E-05	0.000039188	8.47E-05	4.70E-05	6.27E-05	4.86E-05	6.90E-05	4.39E-05	5.02E-05	0.000062704	7.37E-05	4.86E-05	7.84E-05	4.70E-05	0.000072115	4.70E-05	0.000081539	3.45E-05	6.27E-05	6.27E-05	5.02E-05	0.000062704	4.23E-05	0.000062704	0.000062704	6.58E-05	6.58E-05	4.86E-05	5.64E-05	6.43E-05	5.02E-05	0.00003919	7.68E-05	5.33E-05	5.49E-05	4.55E-05	3.92E-05	3.92E-05	6.58E-05	6.27E-05	6.58E-05	5.49E-05	8.00E-05	5.96E-05	7.05E-05	6.58E-05	5.96E-05	3.76E-05	5.33E-05	3.29E-05	0.00007211	4.39E-05	6.90E-05	5.17E-05
34267	0.002	8.09E-05	4.62E-05	4.12E-05	3.46E-05	0.000047782	3.62E-05	9.89E-05	0.002746049	0.016114205	0.000145244	0.12033434	0.00039921	0.000509247	6.10E-05	0.000105565	0.212830206	0.002106394	0.006743067	0.000128937	0.000146937	6.10E-05	0.000122031	0.00009234	0.000196434	0.000126994	0.000319116	8.08E-05	5.77E-05	0.000115431	0.000070872	5.61E-05	0.000054375	4.78E-05	0.019911232	0.000107177	0.00014844	4.78E-05	0.002307825	0.000126953	0.000150157	4.12E-05	8.74E-05	4.78E-05	0.000122021	3.79E-05	5.11E-05	3.79E-05	0.000275936	0.000060966	8.90E-05	5.77E-05	0.000126957	6.92E-05	6.76E-05	4.78E-05	0.000105529	0.00005602	4.12E-05	5.11E-05	0.000168245	6.10E-05	0.000103862	5.77E-05	0.000074152	5.11E-05	0.000214565	5.60E-05	0.00024771	4.45E-05	8.08E-05	0.00005602	0.000098928	4.78E-05	0.000146789	6.59E-05	7.09E-05	0.000080745	7.25E-05	5.93E-05	9.39E-05	6.26E-05	4.28E-05	3.95E-05	7.41E-05	6.59E-05	5.27E-05	5.60E-05	9.40E-05	5.44E-05	4.94E-05	6.10E-05	7.25E-05	0.00005602	6.26E-05	7.25E-05	6.43E-05	4.94E-05	0.000062611	6.10E-05	5.44E-05	4.78E-05	5.44E-05	6.43E-05	0.000062611	5.93E-05	6.76E-05	6.59E-05	6.59E-05	7.25E-05	5.11E-05	4.78E-05	5.11E-05	5.11E-05	0.000047782	6.76E-05	6.10E-05	9.06E-05	7.91E-05	4.45E-05	6.76E-05	6.59E-05	7.25E-05	6.76E-05	6.59E-05	4.45E-05	0.00005602	5.77E-05	7.08E-05	4.78E-05
34268	0.002	8.30E-05	4.97E-05	3.32E-05	3.48E-05	3.98E-05	5.80E-05	0.000102868	0.002757774	0.016074898	0.00012282	0.120041886	0.000384816	0.000556175	7.97E-05	0.000102956	0.258690694	0.002272962	0.006791138	0.00018645	0.000149514	8.13E-05	0.000142743	8.30E-05	0.000169353	0.00012115	0.000337768	8.46E-05	6.80E-05	0.000154462	0.000074621	4.14E-05	7.13E-05	0.00004642	0.02045793	9.45E-05	0.000200916	6.63E-05	0.002307443	0.000134418	0.000126086	6.96E-05	7.79E-05	7.63E-05	0.000107851	4.97E-05	4.14E-05	5.14E-05	0.0002993	5.80E-05	8.96E-05	4.31E-05	0.000156005	5.97E-05	9.95E-05	3.98E-05	4.97E-05	0.000044762	5.47E-05	4.14E-05	0.000141042	6.80E-05	0.000101175	4.97E-05	6.96E-05	6.96E-05	0.000199279	7.13E-05	0.000247555	4.97E-05	8.46E-05	5.47E-05	9.29E-05	4.97E-05	0.000139395	6.96E-05	6.30E-05	5.14E-05	6.13E-05	5.64E-05	9.46E-05	4.14E-05	5.64E-05	5.31E-05	7.63E-05	6.63E-05	8.46E-05	5.47E-05	0.000102815	5.47E-05	8.62E-05	5.80E-05	0.000074604	6.13E-05	4.97E-05	5.64E-05	6.13E-05	4.97E-05	5.97E-05	5.80E-05	6.63E-05	5.97E-05	5.64E-05	5.97E-05	7.79E-05	6.63E-05	8.62E-05	6.63E-05	8.29E-05	5.97E-05	0.00004642	5.14E-05	5.14E-05	6.63E-05	6.13E-05	5.64E-05	0.00007626	6.13E-05	0.000086222	5.31E-05	7.63E-05	5.47E-05	6.96E-05	4.81E-05	4.81E-05	3.98E-05	5.14E-05	5.14E-05	7.63E-05	5.80E-05
34269	0.002	0.000071763	5.10E-05	3.66E-05	4.46E-05	0.000033445	5.57E-05	8.44E-05	0.002658594	0.015337915	9.41E-05	0.11427106	0.000392344	0.000532529	0.000062139	0.000113274	0.220359396	0.002040087	0.006662121	0.0001566	0.000145231	7.97E-05	0.00014993	8.61E-05	0.000215451	0.00012435	0.000308443	0.0000653	4.78E-05	0.000103636	5.57E-05	6.21E-05	6.37E-05	5.89E-05	0.019570347	0.000116395	0.000188231	5.73E-05	0.002256984	0.000143475	0.000105185	0.000073268	0.000102024	4.62E-05	0.000108373	0.000033445	6.05E-05	4.94E-05	0.00029558	6.69E-05	7.01E-05	5.10E-05	9.88E-05	5.57E-05	0.000079648	5.10E-05	4.78E-05	3.98E-05	4.94E-05	4.62E-05	0.000185022	5.41E-05	7.17E-05	4.30E-05	9.24E-05	5.57E-05	0.000188216	5.73E-05	0.000215451	8.44E-05	6.85E-05	5.26E-05	8.44E-05	3.50E-05	0.000140288	5.89E-05	4.94E-05	6.53E-05	7.01E-05	5.41E-05	7.01E-05	5.26E-05	4.46E-05	5.41E-05	7.01E-05	4.30E-05	7.17E-05	5.10E-05	7.49E-05	4.94E-05	6.85E-05	5.41E-05	4.30E-05	5.41E-05	7.17E-05	3.98E-05	5.57E-05	4.46E-05	4.62E-05	5.89E-05	5.57E-05	6.37E-05	6.21E-05	4.78E-05	4.94E-05	6.21E-05	6.37E-05	5.41E-05	7.01E-05	5.73E-05	6.37E-05	6.05E-05	6.85E-05	7.17E-05	6.53E-05	4.78E-05	7.65E-05	4.62E-05	8.12E-05	5.41E-05	5.89E-05	5.26E-05	7.17E-05	4.78E-05	6.53E-05	4.14E-05	7.33E-05	4.78E-05	6.21E-05	5.89E-05
34270	0.002	7.40E-05	4.47E-05	5.15E-05	3.61E-05	3.95E-05	5.50E-05	0.000103133	0.002937539	0.016386285	0.000137587	0.127033066	0.000491088	0.000563898	8.25E-05	0.000110088	0.252650856	0.002179727	0.007262126	0.000155166	0.000137673	0.000080829	0.000168658	0.000127345	0.00020141	0.00013415	0.000303227	7.91E-05	6.18E-05	0.000127258	6.01E-05	6.36E-05	4.64E-05	5.50E-05	0.021021486	0.000108288	0.000194411	7.39E-05	0.002550367	0.000144419	0.000140999	7.39E-05	0.000096277	7.22E-05	9.80E-05	3.09E-05	6.01E-05	5.50E-05	0.000315378	7.73E-05	0.000082496	5.15E-05	0.000153055	6.18E-05	8.93E-05	4.81E-05	7.56E-05	4.12E-05	6.53E-05	4.29E-05	0.000154764	6.53E-05	0.000125511	3.95E-05	7.22E-05	6.70E-05	0.000270338	5.84E-05	0.000279021	0.000058405	8.07E-05	5.84E-05	6.18E-05	6.87E-05	0.000144423	4.98E-05	0.000079029	5.15E-05	0.000065279	5.33E-05	8.93E-05	5.15E-05	6.70E-05	5.50E-05	6.87E-05	6.18E-05	7.22E-05	6.18E-05	7.90E-05	6.70E-05	7.90E-05	4.81E-05	7.73E-05	5.84E-05	0.000101388	5.33E-05	6.36E-05	4.29E-05	7.39E-05	5.50E-05	5.15E-05	6.70E-05	6.53E-05	6.01E-05	7.90E-05	5.33E-05	6.70E-05	5.33E-05	6.87E-05	5.15E-05	5.67E-05	5.15E-05	6.18E-05	8.25E-05	7.22E-05	7.21E-05	8.59E-05	5.84E-05	8.76E-05	3.61E-05	5.84E-05	5.50E-05	5.84E-05	5.84E-05	4.81E-05	5.84E-05	6.18E-05	7.04E-05	6.36E-05	7.73E-05
34271	0.002	7.45E-05	4.21E-05	4.21E-05	4.85E-05	3.07E-05	4.05E-05	0.000102007	0.002831437	0.015598766	0.000119908	0.119543044	0.000462551	0.000486817	5.83E-05	0.000103687	0.138567002	0.002107194	0.006550327	0.000175456	0.000123187	7.45E-05	0.000140966	0.000116649	0.000210762	0.00014422	0.000349206	8.58E-05	4.21E-05	0.000136091	6.80E-05	5.50E-05	5.18E-05	3.40E-05	0.019964654	8.42E-05	0.000196139	7.28E-05	0.002290506	0.000168486	9.71E-05	5.50E-05	6.31E-05	0.000051778	0.000103624	5.50E-05	8.09E-05	3.40E-05	0.000282358	5.99E-05	6.96E-05	0.000051778	0.000139255	6.31E-05	7.28E-05	5.02E-05	8.42E-05	6.15E-05	7.12E-05	6.63E-05	0.000153869	7.28E-05	9.87E-05	3.72E-05	7.12E-05	6.80E-05	0.000231897	8.74E-05	0.000288905	6.15E-05	6.80E-05	5.02E-05	7.12E-05	4.85E-05	0.000139281	4.05E-05	7.77E-05	5.50E-05	5.99E-05	5.50E-05	8.90E-05	6.47E-05	5.50E-05	7.28E-05	7.60E-05	6.63E-05	7.61E-05	5.02E-05	8.90E-05	5.18E-05	7.28E-05	5.83E-05	0.000080913	0.000056632	9.71E-05	5.83E-05	7.12E-05	0.000056632	4.05E-05	4.85E-05	6.47E-05	5.99E-05	6.31E-05	4.21E-05	7.12E-05	6.15E-05	7.28E-05	6.47E-05	6.47E-05	6.47E-05	5.18E-05	7.60E-05	6.15E-05	4.21E-05	5.34E-05	0.000056632	5.83E-05	0.000056632	6.63E-05	0.000051778	5.83E-05	0.000051778	0.000051778	5.83E-05	0.000051778	6.31E-05	6.96E-05	4.85E-05	6.15E-05	6.47E-05
34272	0.002	7.46E-05	5.59E-05	3.72E-05	0.000033844	4.06E-05	4.74E-05	0.000108387	0.002927858	0.016400929	0.000132128	0.123033897	0.000340003	0.000531775	5.75E-05	0.000101684	0.157754256	0.002236192	0.007092062	0.000145999	0.000159382	8.81E-05	0.000184763	9.15E-05	0.000198338	0.000120325	0.000290249	8.97E-05	4.40E-05	0.000159324	8.81E-05	5.08E-05	4.06E-05	0.000054158	0.020589129	0.000123624	0.000199989	5.42E-05	0.002289338	0.000157562	0.000135537	7.45E-05	7.28E-05	0.000050766	0.000118539	4.91E-05	7.45E-05	4.91E-05	0.000264663	6.43E-05	8.13E-05	0.000052458	8.80E-05	4.74E-05	7.79E-05	0.000050766	8.46E-05	5.42E-05	6.60E-05	4.23E-05	0.000186399	6.77E-05	7.95E-05	4.57E-05	8.64E-05	0.000060917	0.0002408	0.000081233	0.000269785	7.11E-05	7.45E-05	4.91E-05	0.00010498	0.000052458	0.000113457	4.57E-05	4.91E-05	6.09E-05	6.09E-05	6.60E-05	7.62E-05	6.77E-05	5.58E-05	7.11E-05	8.63E-05	7.11E-05	6.94E-05	0.000050766	7.62E-05	7.61E-05	6.43E-05	6.26E-05	7.95E-05	5.75E-05	7.45E-05	6.77E-05	6.77E-05	4.74E-05	5.42E-05	4.23E-05	7.62E-05	5.42E-05	6.94E-05	5.58E-05	6.43E-05	0.000077841	5.42E-05	6.26E-05	8.80E-05	0.000052458	4.74E-05	3.89E-05	5.58E-05	0.000062612	5.75E-05	7.28E-05	7.45E-05	7.28E-05	8.12E-05	4.57E-05	7.45E-05	4.23E-05	5.75E-05	6.43E-05	6.26E-05	6.09E-05	5.08E-05	0.000049069	6.77E-05	7.28E-05
34273	0.002	6.10E-05	6.09E-05	3.75E-05	0.000057772	4.53E-05	5.47E-05	8.59E-05	0.00277401	0.015088962	0.000103118	0.112593424	0.000404939	0.000510774	5.78E-05	9.53E-05	0.219784044	0.002175894	0.006507719	0.000142484	0.000158005	6.25E-05	0.000126599	9.69E-05	0.000211283	0.000118774	0.00028976	5.62E-05	3.59E-05	0.000136001	0.000048386	5.00E-05	4.68E-05	0.000039021	0.019352949	8.59E-05	0.000167261	5.31E-05	0.00220918	0.000131239	0.000135922	6.56E-05	1.00E-04	0.000051508	8.59E-05	0.000029656	8.12E-05	4.99E-05	0.000305402	6.56E-05	8.90E-05	0.000057751	0.000120266	0.000057751	8.90E-05	0.000059319	7.49E-05	3.28E-05	5.31E-05	4.84E-05	0.000131198	0.000051508	5.78E-05	3.28E-05	7.49E-05	0.000062434	0.000200162	5.31E-05	0.000225269	7.81E-05	8.43E-05	5.31E-05	6.71E-05	5.78E-05	0.000134379	4.37E-05	6.40E-05	5.31E-05	6.71E-05	5.31E-05	8.43E-05	4.53E-05	5.15E-05	3.90E-05	4.21E-05	5.62E-05	0.000059312	5.15E-05	7.49E-05	0.000057751	4.99E-05	6.24E-05	8.90E-05	0.000049947	0.000060873	4.37E-05	6.24E-05	5.93E-05	0.000048386	0.000059312	7.18E-05	4.68E-05	0.000049947	0.000070238	6.87E-05	0.000057751	7.49E-05	5.62E-05	6.40E-05	0.000059312	0.000048386	4.99E-05	4.68E-05	0.000049947	5.78E-05	6.87E-05	0.000073362	4.68E-05	7.96E-05	6.09E-05	5.15E-05	6.09E-05	7.02E-05	3.75E-05	0.000057751	5.31E-05	0.000060873	5.46E-05	0.000059312	5.31E-05
34274	0.002	8.93E-05	6.85E-05	4.30E-05	3.66E-05	0.000046163	4.94E-05	9.24E-05	0.00261711	0.01534913	0.000117948	0.115744588	0.000417808	0.000470953	5.41E-05	0.000117984	0.225006309	0.002080975	0.006790101	0.000159702	0.000132388	6.85E-05	0.000153037	7.97E-05	0.000213786	0.0001307	0.000295431	0.000079632	4.78E-05	0.00013551	4.14E-05	5.25E-05	4.30E-05	6.05E-05	0.019385374	0.000100347	0.000197718	5.73E-05	0.002276634	0.000124255	0.000103567	6.53E-05	8.44E-05	4.14E-05	9.24E-05	0.000049349	6.05E-05	3.66E-05	0.000300241	6.53E-05	7.64E-05	3.82E-05	0.000133819	5.41E-05	7.96E-05	4.30E-05	6.85E-05	3.98E-05	5.09E-05	6.21E-05	0.000175325	0.000047755	8.28E-05	3.18E-05	7.96E-05	6.69E-05	0.00022169	5.41E-05	0.000250551	0.000076419	0.000074825	4.30E-05	7.80E-05	5.25E-05	0.000189779	0.000074823	6.53E-05	5.57E-05	5.57E-05	5.89E-05	7.32E-05	6.37E-05	0.000063673	5.41E-05	7.16E-05	3.98E-05	7.16E-05	5.57E-05	7.64E-05	5.57E-05	0.000058897	2.86E-05	0.000071637	0.000068453	0.000070045	0.000058897	5.57E-05	3.82E-05	7.00E-05	4.46E-05	7.80E-05	5.57E-05	5.57E-05	0.000071639	8.12E-05	5.89E-05	8.44E-05	4.30E-05	7.80E-05	3.82E-05	0.000062081	5.25E-05	5.89E-05	4.93E-05	8.76E-05	6.69E-05	0.000060489	3.02E-05	7.32E-05	7.80E-05	6.05E-05	4.78E-05	7.00E-05	5.73E-05	6.53E-05	3.66E-05	7.64E-05	5.73E-05	5.57E-05	4.93E-05
34275	0.002	7.12E-05	5.33E-05	5.01E-05	4.20E-05	4.69E-05	5.66E-05	8.89E-05	0.002626182	0.015601504	0.000134359	0.116192843	0.000393224	0.000458397	0.000040395	0.000110027	0.144383088	0.002122422	0.006769822	0.000134512	0.000119769	5.01E-05	0.000129436	8.57E-05	0.000220236	0.000142451	0.0002772	8.08E-05	5.49E-05	0.000152103	0.000054934	4.69E-05	5.66E-05	5.01E-05	0.019880845	8.73E-05	0.000171514	5.98E-05	0.002161319	0.000109918	0.000113166	0.000051705	9.22E-05	6.14E-05	0.000108324	5.33E-05	5.01E-05	5.65E-05	0.000281973	6.62E-05	8.24E-05	5.65E-05	0.000124494	4.52E-05	7.60E-05	6.30E-05	7.59E-05	5.65E-05	4.36E-05	5.17E-05	0.000153638	6.14E-05	9.54E-05	0.000054934	0.000088886	6.46E-05	0.000223416	7.27E-05	0.000246169	5.01E-05	0.000085657	5.82E-05	5.82E-05	6.95E-05	0.000145561	5.82E-05	6.62E-05	4.85E-05	5.82E-05	5.65E-05	8.40E-05	5.33E-05	5.65E-05	5.33E-05	5.98E-05	4.52E-05	6.62E-05	5.33E-05	7.43E-05	5.17E-05	6.30E-05	3.39E-05	6.62E-05	5.17E-05	8.56E-05	3.23E-05	5.01E-05	6.14E-05	5.33E-05	6.79E-05	5.33E-05	4.04E-05	5.17E-05	5.66E-05	6.30E-05	5.65E-05	8.08E-05	5.17E-05	6.46E-05	3.39E-05	5.49E-05	5.01E-05	6.79E-05	5.98E-05	7.11E-05	5.82E-05	8.24E-05	4.04E-05	9.05E-05	5.49E-05	5.98E-05	4.36E-05	6.14E-05	0.000051703	6.79E-05	6.62E-05	4.36E-05	6.46E-05	5.98E-05	3.88E-05
34276	0.002	5.51E-05	6.35E-05	0.000050104	4.01E-05	5.85E-05	6.01E-05	9.70E-05	0.002836778	0.016166708	0.00013379	0.120508437	0.00041965	0.000531257	8.35E-05	0.000117105	0.206634617	0.00223546	0.006894589	0.000155818	0.000145661	7.52E-05	0.000158955	8.69E-05	0.000231062	0.000137183	0.000323417	0.00008857	5.34E-05	0.000122039	7.85E-05	4.51E-05	6.18E-05	5.18E-05	0.020742683	0.00008688	0.000190725	7.52E-05	0.002273111	0.00013037	0.000127049	5.51E-05	9.52E-05	4.84E-05	0.000110298	4.84E-05	6.01E-05	4.34E-05	0.000289772	6.01E-05	9.36E-05	3.67E-05	0.000120322	6.68E-05	9.36E-05	0.000055115	7.35E-05	7.35E-05	6.35E-05	4.01E-05	0.000147098	5.51E-05	9.19E-05	6.01E-05	6.51E-05	5.85E-05	0.000227578	6.01E-05	0.000279742	5.34E-05	8.35E-05	5.18E-05	8.69E-05	0.000050104	0.00013872	5.01E-05	6.85E-05	5.18E-05	7.01E-05	6.01E-05	0.000088527	4.68E-05	0.000056787	7.52E-05	7.18E-05	6.18E-05	6.68E-05	5.18E-05	7.35E-05	4.51E-05	7.18E-05	5.68E-05	6.18E-05	0.000043421	6.68E-05	6.18E-05	5.85E-05	4.84E-05	4.68E-05	5.51E-05	6.85E-05	6.68E-05	5.85E-05	5.68E-05	7.35E-05	5.18E-05	8.02E-05	6.51E-05	0.000100233	4.01E-05	7.02E-05	4.84E-05	5.34E-05	4.84E-05	4.68E-05	6.18E-05	7.68E-05	6.68E-05	0.00011193	6.18E-05	7.18E-05	5.68E-05	7.52E-05	5.85E-05	0.000068476	6.18E-05	7.01E-05	5.51E-05	6.85E-05	6.35E-05
34277	0.002	6.51E-05	4.60E-05	5.40E-05	4.60E-05	4.60E-05	4.12E-05	9.05E-05	0.00268129	0.015420825	0.000146094	0.115562647	0.000389056	0.000480161	6.50E-05	9.36E-05	0.136511336	0.002059825	0.006384223	0.000159122	0.00012552	7.15E-05	0.000146101	9.04E-05	0.000224156	0.000131804	0.000323178	0.000071374	7.77E-05	9.84E-05	7.93E-05	3.96E-05	5.23E-05	6.50E-05	0.019585896	0.000112677	0.000166737	3.81E-05	0.002167677	0.000123776	0.000112683	4.12E-05	9.52E-05	6.03E-05	0.000103159	4.12E-05	6.34E-05	5.23E-05	0.000307103	7.14E-05	7.62E-05	4.92E-05	0.000122196	7.14E-05	6.66E-05	5.39E-05	6.50E-05	5.07E-05	3.81E-05	5.55E-05	0.000146036	6.19E-05	8.73E-05	4.76E-05	0.000071378	4.44E-05	0.000193778	6.82E-05	0.000246419	4.76E-05	9.36E-05	0.000065032	8.41E-05	0.000050754	0.000126985	5.07E-05	5.07E-05	5.23E-05	7.14E-05	5.55E-05	7.61E-05	2.85E-05	5.23E-05	4.44E-05	6.03E-05	6.34E-05	7.14E-05	5.55E-05	8.57E-05	4.76E-05	6.34E-05	5.07E-05	6.18E-05	4.92E-05	7.77E-05	4.60E-05	7.14E-05	0.000053921	5.87E-05	5.07E-05	6.03E-05	6.34E-05	0.000047573	8.25E-05	6.03E-05	4.92E-05	6.19E-05	5.87E-05	6.82E-05	4.12E-05	0.000066611	5.23E-05	0.000053921	6.34E-05	5.87E-05	6.98E-05	6.19E-05	4.60E-05	7.61E-05	4.60E-05	0.000080887	3.65E-05	7.30E-05	6.34E-05	5.87E-05	0.00003489	4.92E-05	7.30E-05	0.00006978	4.76E-05
34278	0.002	7.00E-05	3.82E-05	4.61E-05	4.13E-05	5.72E-05	3.02E-05	0.000100193	0.002663234	0.015481817	0.000127293	0.116599012	0.000410805	0.000463834	7.79E-05	0.000101862	0.169156598	0.002236549	0.006559491	0.000169186	0.000116213	7.16E-05	0.000135256	9.39E-05	0.000208672	0.000122526	0.000263098	0.000082705	5.88E-05	0.00014644	6.04E-05	0.000057226	5.09E-05	4.77E-05	0.019455707	0.000103372	0.000186252	4.45E-05	0.002371053	0.000128845	0.000106571	5.88E-05	8.11E-05	6.36E-05	8.91E-05	4.61E-05	6.99E-05	5.56E-05	0.000291849	5.72E-05	6.04E-05	6.52E-05	0.000135211	5.88E-05	8.90E-05	0.000063576	6.52E-05	4.61E-05	5.09E-05	4.93E-05	0.000132016	4.45E-05	8.90E-05	5.24E-05	7.31E-05	4.13E-05	0.000191033	6.20E-05	0.000221441	6.04E-05	9.23E-05	4.29E-05	8.11E-05	5.09E-05	0.000133655	6.20E-05	0.000058808	3.97E-05	5.72E-05	5.09E-05	7.15E-05	5.56E-05	6.36E-05	5.09E-05	8.43E-05	4.45E-05	5.25E-05	7.79E-05	8.11E-05	3.81E-05	6.04E-05	2.86E-05	6.83E-05	5.40E-05	9.38E-05	4.61E-05	5.09E-05	4.93E-05	6.68E-05	4.61E-05	6.04E-05	4.93E-05	5.56E-05	5.09E-05	4.61E-05	6.68E-05	8.90E-05	5.40E-05	0.000063576	4.77E-05	6.83E-05	4.61E-05	5.40E-05	4.13E-05	5.56E-05	5.56E-05	6.83E-05	0.000063576	8.90E-05	6.20E-05	7.15E-05	4.45E-05	8.27E-05	4.77E-05	4.93E-05	7.79E-05	0.000085835	6.20E-05	6.68E-05	5.56E-05
34279	0.002	6.65E-05	4.86E-05	4.70E-05	4.05E-05	4.37E-05	4.53E-05	6.80E-05	0.0027624	0.015398607	0.000134556	0.116327875	0.000434796	0.000513329	7.45E-05	0.000126529	0.142364359	0.002094172	0.006693358	0.000141339	0.000113521	6.15E-05	0.000136197	9.40E-05	0.000204407	0.000136207	0.000338135	9.08E-05	4.53E-05	0.000129663	7.94E-05	0.000030762	6.64E-05	7.12E-05	0.019625989	8.91E-05	0.000193013	4.05E-05	0.002264213	0.000158852	0.000116663	4.70E-05	8.10E-05	4.70E-05	0.000100438	4.86E-05	7.77E-05	4.53E-05	0.000277647	6.64E-05	9.07E-05	3.56E-05	0.000123125	3.56E-05	7.93E-05	4.37E-05	5.34E-05	5.18E-05	5.02E-05	6.15E-05	0.000150754	7.12E-05	9.72E-05	6.15E-05	9.07E-05	5.02E-05	0.000197858	7.45E-05	0.000225495	8.75E-05	5.67E-05	6.48E-05	7.93E-05	5.50E-05	0.000166941	6.48E-05	5.83E-05	6.31E-05	4.86E-05	4.05E-05	7.77E-05	4.37E-05	6.31E-05	3.72E-05	5.67E-05	3.89E-05	6.15E-05	5.34E-05	9.07E-05	4.86E-05	5.99E-05	5.67E-05	6.96E-05	6.96E-05	5.99E-05	3.72E-05	5.50E-05	5.34E-05	5.02E-05	5.99E-05	8.91E-05	6.96E-05	6.47E-05	7.45E-05	5.99E-05	6.64E-05	7.45E-05	7.45E-05	6.80E-05	5.99E-05	5.67E-05	4.70E-05	3.89E-05	5.50E-05	6.64E-05	6.15E-05	7.77E-05	7.12E-05	6.48E-05	6.48E-05	6.64E-05	6.31E-05	6.80E-05	5.18E-05	3.72E-05	6.15E-05	0.000058286	6.15E-05	8.74E-05	5.83E-05
34280	0.002	5.72E-05	5.88E-05	4.57E-05	3.76E-05	4.74E-05	6.21E-05	9.32E-05	0.002666142	0.015663659	0.000144001	0.118065642	0.000423884	0.000483414	4.08E-05	8.50E-05	0.222551062	0.002213437	0.006759692	0.000142552	0.000114523	7.52E-05	0.000142353	0.000116079	0.000217653	0.000142306	0.000285142	0.000098068	5.72E-05	0.000140645	7.85E-05	5.72E-05	4.41E-05	3.92E-05	0.020383789	0.000103033	0.000199613	5.88E-05	0.002278557	0.000124223	0.000106231	4.57E-05	8.99E-05	5.23E-05	0.000124231	6.04E-05	7.35E-05	5.39E-05	0.000312942	9.48E-05	8.50E-05	4.08E-05	0.000137347	5.72E-05	8.50E-05	5.55E-05	5.23E-05	5.55E-05	6.04E-05	5.55E-05	0.000156967	5.88E-05	0.000086598	6.21E-05	7.02E-05	6.53E-05	0.000217638	7.68E-05	0.000248803	6.37E-05	7.35E-05	5.72E-05	4.90E-05	6.04E-05	0.000145514	6.70E-05	6.86E-05	4.57E-05	5.88E-05	4.57E-05	8.99E-05	6.21E-05	4.57E-05	5.88E-05	9.48E-05	3.76E-05	5.23E-05	4.74E-05	7.35E-05	5.06E-05	6.53E-05	5.88E-05	6.21E-05	6.86E-05	8.17E-05	3.76E-05	0.000047366	5.23E-05	4.25E-05	5.72E-05	0.000065333	5.72E-05	6.86E-05	6.37E-05	6.70E-05	5.06E-05	7.51E-05	5.88E-05	7.19E-05	4.25E-05	7.19E-05	3.76E-05	6.70E-05	3.92E-05	7.19E-05	5.55E-05	0.000065333	7.51E-05	7.02E-05	8.17E-05	3.76E-05	6.21E-05	7.68E-05	5.23E-05	7.68E-05	4.25E-05	5.06E-05	3.76E-05	5.88E-05	4.08E-05
34281	0.002	6.61E-05	4.29E-05	0.000046013	3.83E-05	4.45E-05	4.30E-05	7.83E-05	0.002536207	0.014658146	0.000119879	0.112446368	0.000363791	0.000486455	5.83E-05	0.000107554	0.17454668	0.002006111	0.006436945	0.000144646	0.000109077	4.30E-05	0.000147506	0.000101312	0.000213652	0.000118228	0.000301703	5.37E-05	5.83E-05	0.00012436	7.52E-05	0.00005829	5.68E-05	4.76E-05	0.019070213	0.000093614	0.000185895	0.000062896	0.002130588	0.000133564	0.000108978	4.75E-05	9.98E-05	0.000050621	0.000102825	5.22E-05	6.44E-05	0.000059817	0.000301668	7.06E-05	7.21E-05	0.000046013	0.000110495	5.22E-05	8.13E-05	5.06E-05	6.29E-05	5.06E-05	0.000059817	3.68E-05	0.000124327	3.68E-05	7.98E-05	5.37E-05	7.21E-05	4.14E-05	0.000215167	5.06E-05	0.000215217	5.67E-05	4.45E-05	4.45E-05	7.36E-05	0.000061351	0.000125873	5.83E-05	8.59E-05	5.83E-05	5.06E-05	5.06E-05	0.000065957	6.14E-05	4.45E-05	5.06E-05	6.90E-05	0.000052148	6.90E-05	5.67E-05	0.000098194	4.91E-05	4.45E-05	5.52E-05	0.000053682	5.83E-05	6.14E-05	6.29E-05	4.91E-05	3.83E-05	5.06E-05	5.22E-05	5.37E-05	6.75E-05	5.52E-05	7.67E-05	5.52E-05	5.37E-05	5.98E-05	7.98E-05	6.90E-05	4.91E-05	4.45E-05	6.60E-05	4.91E-05	6.29E-05	5.67E-05	0.000059817	7.36E-05	4.91E-05	0.000072092	4.29E-05	5.98E-05	4.75E-05	6.75E-05	6.90E-05	5.06E-05	5.67E-05	0.000059817	6.44E-05	9.36E-05	0.000052148
34282	0.002	6.90E-05	5.77E-05	4.97E-05	4.81E-05	3.69E-05	4.97E-05	7.37E-05	0.002868585	0.015471803	0.000128395	0.115394541	0.000406047	0.000510192	5.93E-05	0.000107546	0.221322413	0.002154304	0.006444137	0.000138305	9.95E-05	5.93E-05	0.000171785	0.000115546	0.000212057	0.000146096	0.000320195	7.38E-05	0.000054493	0.000118768	6.57E-05	0.000062504	5.93E-05	4.97E-05	0.019840315	0.000112333	0.000171728	0.00004808	0.002385621	0.000131558	0.000141211	6.57E-05	0.000093003	4.97E-05	8.66E-05	5.77E-05	7.69E-05	5.13E-05	0.000268374	7.37E-05	7.53E-05	5.45E-05	0.000131529	4.01E-05	0.000101029	0.00004808	7.69E-05	0.000056093	5.13E-05	4.33E-05	0.000131512	6.89E-05	7.05E-05	5.13E-05	8.18E-05	5.61E-05	0.00019908	6.41E-05	0.000239338	6.89E-05	8.98E-05	5.77E-05	7.05E-05	6.73E-05	0.000137955	5.93E-05	0.000068917	0.000056093	7.21E-05	0.000056093	8.98E-05	3.85E-05	6.89E-05	3.53E-05	7.05E-05	4.97E-05	0.000068917	5.77E-05	9.46E-05	4.65E-05	7.21E-05	5.13E-05	7.21E-05	4.17E-05	0.000068915	5.45E-05	0.000062504	5.29E-05	5.93E-05	3.53E-05	6.09E-05	6.09E-05	4.65E-05	5.61E-05	0.000062504	6.89E-05	5.93E-05	4.81E-05	7.69E-05	0.00004808	4.81E-05	0.000056093	0.00004808	4.01E-05	6.41E-05	5.93E-05	8.01E-05	6.73E-05	7.21E-05	0.000056093	7.37E-05	6.73E-05	7.05E-05	4.65E-05	5.93E-05	4.97E-05	0.000056093	6.25E-05	7.53E-05	4.17E-05
34283	0.002	6.19E-05	6.35E-05	3.90E-05	4.39E-05	4.39E-05	4.07E-05	8.14E-05	0.002742833	0.015845536	0.000110745	0.11916278	0.00040235	0.000478065	5.69E-05	0.000104272	0.150306942	0.002283958	0.006898601	0.000156733	0.000140145	7.98E-05	0.00015641	9.12E-05	0.000184122	0.000143377	0.000283993	7.65E-05	6.18E-05	0.000107472	7.32E-05	7.32E-05	7.82E-05	7.32E-05	0.020217814	8.14E-05	0.000188992	5.37E-05	0.002453486	0.000100912	0.000123769	6.02E-05	0.000102551	5.86E-05	0.000107451	6.51E-05	7.00E-05	5.21E-05	0.000293763	5.04E-05	8.14E-05	6.34E-05	0.000144933	3.74E-05	0.000110707	6.18E-05	7.00E-05	5.37E-05	4.56E-05	5.69E-05	0.000182496	0.000053685	8.46E-05	4.56E-05	7.32E-05	6.18E-05	0.000228184	5.86E-05	0.000285546	6.51E-05	7.32E-05	5.37E-05	7.97E-05	4.39E-05	0.000146571	6.18E-05	5.53E-05	4.72E-05	5.69E-05	5.53E-05	8.79E-05	4.72E-05	7.48E-05	0.000050431	7.16E-05	6.51E-05	6.02E-05	6.34E-05	8.46E-05	6.34E-05	6.34E-05	4.56E-05	0.000081353	7.00E-05	7.81E-05	5.53E-05	7.16E-05	0.000050431	6.67E-05	6.51E-05	6.02E-05	4.39E-05	5.86E-05	5.86E-05	0.000081351	5.86E-05	0.000069953	6.02E-05	7.32E-05	6.51E-05	5.86E-05	5.69E-05	5.53E-05	5.53E-05	3.58E-05	3.90E-05	8.14E-05	5.37E-05	7.32E-05	6.67E-05	9.44E-05	5.37E-05	8.30E-05	6.02E-05	0.000050431	7.65E-05	0.000069953	6.67E-05	0.000048802	5.04E-05
34284	0.002	7.91E-05	4.68E-05	4.19E-05	4.84E-05	5.00E-05	5.33E-05	9.68E-05	0.002788378	0.015391073	0.000137249	0.11812699	0.000356518	0.000480472	8.07E-05	0.000111428	0.224873078	0.002129966	0.0068932	0.000155346	0.000119521	0.000079128	0.000122677	9.36E-05	0.000203608	0.000125908	0.000322065	9.36E-05	4.03E-05	0.000112985	7.26E-05	4.68E-05	5.97E-05	0.000056448	0.019978903	9.68E-05	0.000187351	6.13E-05	0.002249697	0.000145258	0.000127514	8.06E-05	6.13E-05	5.48E-05	0.000106502	0.000051605	5.16E-05	4.19E-05	0.000299283	5.97E-05	8.55E-05	5.48E-05	9.19E-05	6.29E-05	9.20E-05	3.87E-05	5.81E-05	3.39E-05	4.52E-05	6.29E-05	0.000140419	6.13E-05	0.00011618	4.84E-05	0.000058056	6.45E-05	0.000227844	6.93E-05	0.000248927	4.19E-05	8.23E-05	4.35E-05	6.93E-05	5.97E-05	0.000171179	5.48E-05	7.58E-05	4.84E-05	0.000059668	5.48E-05	8.39E-05	4.52E-05	5.64E-05	4.68E-05	6.93E-05	4.68E-05	0.000079054	5.00E-05	7.26E-05	5.64E-05	7.58E-05	5.64E-05	8.71E-05	4.35E-05	6.45E-05	5.00E-05	4.68E-05	4.19E-05	7.58E-05	3.87E-05	5.81E-05	5.64E-05	5.97E-05	0.000066121	6.77E-05	4.68E-05	5.00E-05	4.84E-05	7.10E-05	5.32E-05	5.81E-05	5.64E-05	4.03E-05	3.39E-05	6.45E-05	5.00E-05	6.29E-05	5.64E-05	0.000101627	5.48E-05	8.23E-05	5.48E-05	7.74E-05	5.32E-05	0.000066119	5.48E-05	6.13E-05	0.00007257	5.81E-05	6.29E-05
34285	0.002	7.09E-05	5.63E-05	5.63E-05	4.02E-05	4.50E-05	4.98E-05	8.85E-05	0.002708338	0.015424893	0.000152978	0.114894898	0.00041386	0.00050695	6.60E-05	9.66E-05	0.244597787	0.002038171	0.006559528	0.000140315	0.000114353	8.21E-05	0.000133636	8.04E-05	0.000178741	0.000140084	0.000324391	9.65E-05	5.95E-05	0.000140069	5.79E-05	4.02E-05	5.15E-05	4.50E-05	0.020149449	7.72E-05	0.000199764	5.95E-05	0.002399313	0.000148129	0.000136796	5.15E-05	0.000104579	4.66E-05	0.000109416	6.91E-05	4.50E-05	4.18E-05	0.00032595	5.79E-05	9.33E-05	5.63E-05	0.000117439	5.63E-05	0.000077206	4.50E-05	6.11E-05	4.50E-05	6.27E-05	4.18E-05	0.000164213	4.34E-05	8.52E-05	0.000054669	7.08E-05	0.000054669	0.000233635	0.00007237	0.000249808	6.75E-05	7.72E-05	4.66E-05	9.01E-05	5.63E-05	0.000154534	6.27E-05	6.75E-05	4.34E-05	8.20E-05	4.66E-05	7.08E-05	6.59E-05	4.50E-05	5.63E-05	5.47E-05	5.15E-05	6.59E-05	5.95E-05	8.20E-05	6.11E-05	8.36E-05	5.79E-05	8.69E-05	5.15E-05	6.11E-05	7.40E-05	5.31E-05	6.11E-05	5.95E-05	6.75E-05	6.91E-05	4.98E-05	4.82E-05	5.63E-05	6.11E-05	4.50E-05	6.91E-05	5.15E-05	5.95E-05	4.82E-05	5.15E-05	7.07E-05	6.43E-05	4.98E-05	0.000061105	3.70E-05	6.91E-05	4.50E-05	6.11E-05	6.43E-05	6.43E-05	5.31E-05	7.07E-05	6.75E-05	4.18E-05	6.27E-05	5.47E-05	4.98E-05	6.43E-05	4.66E-05
34286	0.002	6.75E-05	3.69E-05	4.17E-05	5.78E-05	4.49E-05	0.000048181	5.46E-05	0.002722218	0.015325218	0.000128592	0.116535714	0.000398699	0.000517238	5.78E-05	0.000122256	0.306554049	0.002072448	0.00669448	0.000148253	0.000160898	0.000067459	0.000130249	9.96E-05	0.000249505	0.000157583	0.000296375	8.19E-05	5.14E-05	0.000123736	6.91E-05	6.10E-05	3.69E-05	4.98E-05	0.019989259	9.32E-05	0.000175229	4.82E-05	0.002360985	0.000128519	0.000122094	4.66E-05	8.35E-05	5.46E-05	8.99E-05	4.66E-05	7.22E-05	6.10E-05	0.000278511	6.10E-05	8.83E-05	5.46E-05	0.000099581	4.82E-05	8.03E-05	4.49E-05	6.58E-05	0.000069036	5.62E-05	5.30E-05	0.00014138	4.17E-05	7.38E-05	4.66E-05	6.42E-05	7.39E-05	0.00023648	5.30E-05	0.000249451	5.46E-05	0.000102829	5.14E-05	8.99E-05	4.98E-05	0.000141407	7.38E-05	0.000072239	5.46E-05	5.78E-05	4.82E-05	0.000069026	5.78E-05	6.74E-05	4.33E-05	5.78E-05	4.33E-05	8.03E-05	5.62E-05	8.19E-05	5.30E-05	4.98E-05	5.14E-05	8.99E-05	4.17E-05	6.90E-05	5.30E-05	7.22E-05	5.62E-05	5.14E-05	5.46E-05	7.38E-05	7.39E-05	5.62E-05	8.03E-05	5.78E-05	5.46E-05	6.58E-05	6.74E-05	6.90E-05	4.98E-05	4.17E-05	4.98E-05	5.30E-05	5.14E-05	7.39E-05	7.06E-05	8.35E-05	6.10E-05	8.51E-05	4.33E-05	5.30E-05	8.03E-05	8.83E-05	5.14E-05	6.58E-05	4.49E-05	0.000059401	4.17E-05	8.67E-05	4.66E-05
34287	0.002	7.27E-05	3.80E-05	0.000046201	0.000042901	2.64E-05	3.63E-05	0.000105686	0.002786552	0.015786237	0.000142116	0.12001137	0.000429796	0.000511686	4.95E-05	0.000107438	0.263925489	0.002225759	0.006804446	0.000127442	0.000148791	8.43E-05	0.000143753	9.58E-05	0.000213271	0.000132141	0.000334512	0.000102399	5.12E-05	0.000127211	8.09E-05	4.79E-05	6.44E-05	6.93E-05	0.020534985	0.00010237	0.000180163	4.79E-05	0.002342156	0.000137078	0.000127146	5.12E-05	0.00010401	5.94E-05	8.58E-05	6.27E-05	5.94E-05	0.000049501	0.000277964	5.12E-05	8.75E-05	0.000061051	0.000123844	5.12E-05	8.42E-05	0.000046201	7.42E-05	7.10E-05	5.94E-05	5.45E-05	0.000160218	7.10E-05	5.78E-05	5.94E-05	4.79E-05	4.46E-05	0.000223174	7.10E-05	0.000268013	7.10E-05	0.000080864	3.13E-05	8.58E-05	5.94E-05	0.0001768	0.000064351	0.000077564	3.96E-05	7.10E-05	7.10E-05	9.57E-05	6.44E-05	5.28E-05	5.45E-05	5.78E-05	5.45E-05	7.76E-05	4.45E-05	8.25E-05	6.11E-05	7.10E-05	6.60E-05	8.09E-05	5.12E-05	7.59E-05	6.60E-05	7.10E-05	5.61E-05	5.61E-05	3.80E-05	5.12E-05	6.60E-05	6.44E-05	5.78E-05	5.28E-05	3.96E-05	7.92E-05	0.000049501	6.60E-05	6.77E-05	5.45E-05	3.80E-05	4.79E-05	3.96E-05	6.60E-05	0.000049501	7.76E-05	5.78E-05	7.59E-05	4.79E-05	5.94E-05	7.26E-05	9.90E-05	7.76E-05	5.45E-05	5.28E-05	6.77E-05	6.27E-05	4.95E-05	5.45E-05
34288	0.002	5.18E-05	5.83E-05	4.53E-05	4.53E-05	3.88E-05	3.40E-05	0.000113327	0.002786216	0.015647309	0.000147427	0.115606444	0.000386787	0.000531068	5.50E-05	0.000132883	0.170160452	0.002219411	0.006671499	0.000159133	0.00012635	8.26E-05	0.000129508	8.09E-05	0.000209081	0.000136033	0.000360506	9.39E-05	4.53E-05	0.000108466	7.93E-05	4.37E-05	5.66E-05	5.50E-05	0.019999314	7.12E-05	0.00019282	4.69E-05	0.002261439	0.000123011	0.000121412	5.98E-05	8.41E-05	5.34E-05	8.25E-05	3.23E-05	6.79E-05	5.98E-05	0.00032786	5.50E-05	8.09E-05	4.37E-05	0.000127874	5.01E-05	8.90E-05	5.82E-05	7.60E-05	4.04E-05	5.18E-05	3.72E-05	0.000142468	0.000051756	7.12E-05	6.15E-05	5.34E-05	0.000043669	0.000202532	7.76E-05	0.000275702	9.55E-05	6.15E-05	6.96E-05	9.39E-05	5.50E-05	0.000129532	5.98E-05	6.47E-05	5.34E-05	7.12E-05	6.79E-05	8.25E-05	4.37E-05	5.01E-05	0.000029114	5.82E-05	5.18E-05	7.44E-05	4.85E-05	8.09E-05	5.18E-05	5.50E-05	4.53E-05	6.63E-05	5.34E-05	0.000071173	4.85E-05	8.25E-05	3.56E-05	5.82E-05	4.53E-05	0.000048524	5.98E-05	7.12E-05	4.85E-05	0.000064698	6.15E-05	5.01E-05	4.53E-05	8.74E-05	0.000056611	3.56E-05	4.37E-05	6.63E-05	7.93E-05	5.17E-05	4.53E-05	8.57E-05	0.000064698	7.12E-05	7.28E-05	7.76E-05	0.000056611	8.09E-05	4.69E-05	0.000056611	5.18E-05	3.88E-05	5.50E-05	7.76E-05	5.18E-05
34289	0.002	7.75E-05	4.42E-05	4.42E-05	4.26E-05	3.79E-05	5.21E-05	9.64E-05	0.002683436	0.015161112	0.000128114	0.116426201	0.00032982	0.000497635	4.74E-05	8.85E-05	0.237979848	0.002086836	0.006667376	0.000156855	0.000110701	8.22E-05	0.000148709	0.000105886	0.000221579	0.000115378	0.00027562	7.74E-05	5.05E-05	0.000128035	7.11E-05	0.000034738	4.58E-05	4.11E-05	0.019760283	0.000116945	0.000177086	4.58E-05	0.00222683	0.000132737	0.000129673	0.000052107	8.85E-05	4.26E-05	0.000115337	3.47E-05	4.11E-05	4.42E-05	0.000278802	4.89E-05	0.000074235	4.42E-05	0.000110589	4.42E-05	0.000072661	4.26E-05	6.79E-05	5.37E-05	0.000055265	0.000048949	0.000159658	5.05E-05	7.74E-05	3.95E-05	6.32E-05	4.58E-05	0.000240539	5.68E-05	0.000256473	6.63E-05	7.26E-05	5.68E-05	8.37E-05	4.58E-05	0.000154939	7.42E-05	9.00E-05	4.11E-05	6.63E-05	4.11E-05	7.42E-05	4.11E-05	4.42E-05	2.84E-05	5.68E-05	4.11E-05	7.90E-05	6.79E-05	9.64E-05	6.63E-05	6.95E-05	4.74E-05	7.26E-05	4.11E-05	7.11E-05	0.000055265	5.84E-05	0.000052107	0.000048949	6.63E-05	4.42E-05	5.37E-05	0.000055265	6.00E-05	6.00E-05	4.74E-05	6.32E-05	5.68E-05	7.11E-05	6.95E-05	6.00E-05	0.000048949	6.47E-05	4.42E-05	5.53E-05	7.11E-05	6.63E-05	6.47E-05	7.11E-05	5.05E-05	5.84E-05	4.90E-05	6.00E-05	0.000072644	5.21E-05	6.32E-05	4.42E-05	5.37E-05	6.16E-05	0.000048949
34290	0.002	8.48E-05	5.98E-05	3.82E-05	0.00004648	3.82E-05	3.49E-05	8.97E-05	0.00272629	0.015911976	0.000113001	0.122719465	0.000413849	0.000511323	0.000061435	0.000116387	0.208140159	0.002110067	0.007065055	0.000178365	0.000109734	5.98E-05	0.000142943	0.000116306	0.000246276	0.000111334	0.000334865	0.000106322	6.64E-05	0.000132959	8.14E-05	3.65E-05	5.31E-05	4.65E-05	0.020554751	8.47E-05	0.000217902	0.000069745	0.002476847	0.000126276	0.000116291	6.31E-05	9.63E-05	5.81E-05	8.80E-05	4.48E-05	5.31E-05	6.81E-05	0.000303152	4.15E-05	9.63E-05	0.00004316	0.000119581	6.14E-05	9.47E-05	4.32E-05	6.64E-05	4.81E-05	5.31E-05	3.32E-05	0.000156186	4.48E-05	0.000091318	3.15E-05	6.81E-05	6.64E-05	0.000247937	5.48E-05	0.000271291	6.81E-05	5.64E-05	5.48E-05	8.80E-05	6.97E-05	0.000184578	5.98E-05	0.00006142	0.00004648	0.000068067	5.81E-05	7.97E-05	5.48E-05	5.15E-05	0.00004316	7.30E-05	4.81E-05	5.81E-05	4.81E-05	9.63E-05	5.15E-05	5.31E-05	5.48E-05	7.47E-05	6.47E-05	5.15E-05	5.31E-05	4.81E-05	5.81E-05	4.98E-05	5.81E-05	4.98E-05	6.97E-05	6.31E-05	5.48E-05	0.00006474	0.00004648	6.64E-05	5.98E-05	6.81E-05	6.97E-05	4.32E-05	4.48E-05	0.00006806	5.15E-05	0.00006474	7.30E-05	8.13E-05	7.64E-05	8.63E-05	5.98E-05	0.00006474	5.64E-05	7.14E-05	7.97E-05	6.64E-05	4.81E-05	5.15E-05	5.48E-05	0.00006806	0.00004648
34291	0.002	6.59E-05	6.75E-05	4.50E-05	5.30E-05	4.50E-05	0.000028906	0.000114117	0.002832864	0.015501151	0.000128612	0.118095948	0.000405018	0.000527335	7.07E-05	0.000104514	0.146706438	0.00210883	0.006812522	0.000148203	0.0001142	5.14E-05	0.000141491	7.55E-05	0.000215635	0.000117374	0.000315887	6.43E-05	7.55E-05	0.000160844	5.94E-05	5.62E-05	7.07E-05	4.98E-05	0.019823034	0.00010768	0.000199485	4.50E-05	0.002219873	0.000125355	0.000128578	5.94E-05	8.20E-05	4.98E-05	0.000114102	7.07E-05	6.58E-05	4.18E-05	0.000357953	4.98E-05	8.35E-05	5.94E-05	0.000114086	4.18E-05	0.00007874	5.94E-05	0.000083519	3.85E-05	4.50E-05	3.53E-05	0.000139819	5.14E-05	9.32E-05	3.21E-05	5.62E-05	0.000054601	0.000217201	5.94E-05	0.000254411	6.74E-05	7.55E-05	6.10E-05	0.000098013	0.000065842	0.000178542	6.10E-05	7.71E-05	0.000048177	7.71E-05	4.50E-05	7.55E-05	6.91E-05	5.30E-05	5.78E-05	7.07E-05	5.46E-05	5.14E-05	4.50E-05	8.51E-05	0.000059418	5.78E-05	5.78E-05	0.000109264	4.98E-05	7.71E-05	4.66E-05	4.50E-05	5.78E-05	4.50E-05	5.14E-05	6.58E-05	5.30E-05	5.46E-05	5.62E-05	7.87E-05	5.46E-05	7.23E-05	4.18E-05	8.67E-05	5.46E-05	3.85E-05	5.30E-05	5.30E-05	4.66E-05	3.85E-05	4.50E-05	8.19E-05	5.94E-05	0.000077091	5.78E-05	6.26E-05	6.26E-05	5.94E-05	4.66E-05	5.78E-05	5.78E-05	6.26E-05	5.94E-05	7.39E-05	4.82E-05
34292	0.002	8.53E-05	4.75E-05	5.08E-05	4.26E-05	5.57E-05	5.41E-05	8.19E-05	0.002729671	0.015763061	0.000103265	0.121300427	0.000393639	0.000492952	6.23E-05	0.000114838	0.1469945	0.002155041	0.006824504	0.000175959	0.000162516	9.51E-05	0.00013621	8.36E-05	0.000229853	0.000121337	0.000332072	7.70E-05	4.42E-05	0.000146039	7.70E-05	3.60E-05	4.91E-05	6.23E-05	0.020516613	0.000109841	0.000180452	5.90E-05	0.002303004	0.000152506	0.000144314	5.57E-05	8.52E-05	4.42E-05	9.18E-05	6.06E-05	6.06E-05	5.57E-05	0.000290838	5.41E-05	0.000090127	5.41E-05	0.000119655	6.72E-05	9.01E-05	3.60E-05	0.000104883	5.24E-05	5.73E-05	6.39E-05	0.000154138	5.90E-05	7.86E-05	0.000050776	7.37E-05	5.90E-05	0.000226468	6.06E-05	0.00025612	7.04E-05	5.90E-05	4.75E-05	9.18E-05	5.24E-05	0.000165663	4.75E-05	5.24E-05	0.000044219	6.22E-05	5.73E-05	8.03E-05	5.41E-05	5.90E-05	3.77E-05	6.88E-05	5.24E-05	7.86E-05	5.08E-05	7.21E-05	5.57E-05	6.06E-05	5.24E-05	9.01E-05	5.73E-05	7.70E-05	6.22E-05	7.86E-05	5.24E-05	6.72E-05	5.73E-05	7.70E-05	6.06E-05	7.04E-05	7.70E-05	6.22E-05	5.41E-05	7.37E-05	5.57E-05	9.83E-05	5.57E-05	3.93E-05	6.72E-05	6.23E-05	4.26E-05	7.04E-05	5.24E-05	7.04E-05	7.04E-05	8.85E-05	5.73E-05	6.22E-05	6.55E-05	5.41E-05	5.24E-05	8.35E-05	6.06E-05	5.41E-05	5.57E-05	5.57E-05	5.90E-05
