## Supplementary Data 1 for "Measurement of Volatile Compounds for Real-time Analysis of Soil Microbial Metabolic Response to Simulated Snowmelt": Inlet4.txt (part 7 of 137)

time (s)	nominal mass 21	nominal mass 22	nominal mass 23	nominal mass 24	nominal mass 25	nominal mass 26	nominal mass 27	nominal mass 28	nominal mass 29	nominal mass 30	nominal mass 31	nominal mass 32	nominal mass 33	nominal mass 34	nominal mass 35	nominal mass 36	nominal mass 37	nominal mass 38	nominal mass 39	nominal mass 40	nominal mass 41	nominal mass 42	nominal mass 43	nominal mass 44	nominal mass 45	nominal mass 46	nominal mass 47	nominal mass 48	nominal mass 49	nominal mass 50	nominal mass 51	nominal mass 52	nominal mass 53	nominal mass 54	nominal mass 55	nominal mass 56	nominal mass 57	nominal mass 58	nominal mass 59	nominal mass 60	nominal mass 61	nominal mass 62	nominal mass 63	nominal mass 64	nominal mass 65	nominal mass 66	nominal mass 67	nominal mass 68	nominal mass 69	nominal mass 70	nominal mass 71	nominal mass 72	nominal mass 73	nominal mass 74	nominal mass 75	nominal mass 76	nominal mass 77	nominal mass 78	nominal mass 79	nominal mass 80	nominal mass 81	nominal mass 82	nominal mass 83	nominal mass 84	nominal mass 85	nominal mass 86	nominal mass 87	nominal mass 88	nominal mass 89	nominal mass 90	nominal mass 91	nominal mass 92	nominal mass 93	nominal mass 94	nominal mass 95	nominal mass 96	nominal mass 97	nominal mass 98	nominal mass 99	nominal mass 100	nominal mass 101	nominal mass 102	nominal mass 103	nominal mass 104	nominal mass 105	nominal mass 106	nominal mass 107	nominal mass 108	nominal mass 109	nominal mass 110	nominal mass 111	nominal mass 112	nominal mass 113	nominal mass 114	nominal mass 115	nominal mass 116	nominal mass 117	nominal mass 118	nominal mass 119	nominal mass 120	nominal mass 121	nominal mass 122	nominal mass 123	nominal mass 124	nominal mass 125	nominal mass 126	nominal mass 127	nominal mass 128	nominal mass 129	nominal mass 130	nominal mass 131	nominal mass 132	nominal mass 133	nominal mass 134	nominal mass 135	nominal mass 136	nominal mass 137	nominal mass 138	nominal mass 139	nominal mass 140	nominal mass 141	nominal mass 142	nominal mass 143	nominal mass 144	nominal mass 145	nominal mass 146	nominal mass 147	nominal mass 148	nominal mass 149	nominal mass 150
34293	0.002	7.12E-05	0.000060091	4.43E-05	4.43E-05	2.05E-05	5.69E-05	9.65E-05	0.002740063	0.015315133	0.000120283	0.114479672	0.000408665	0.000520525	6.80E-05	0.00010131	0.305924561	0.002056633	0.00670895	0.000134814	0.0001298	6.64E-05	0.000139257	9.81E-05	0.000191639	0.000126628	0.000344458	0.000075924	7.28E-05	0.000140932	6.32E-05	3.79E-05	5.69E-05	4.58E-05	0.019644629	0.000104455	0.00016624	3.79E-05	0.002305602	0.000115481	0.000104412	3.32E-05	0.000080648	4.43E-05	9.96E-05	0.000063241	5.85E-05	4.90E-05	0.000318843	5.06E-05	7.91E-05	4.43E-05	0.000136077	6.01E-05	7.91E-05	0.000039523	8.23E-05	5.38E-05	5.69E-05	4.90E-05	0.000166218	5.85E-05	8.86E-05	5.22E-05	7.75E-05	5.69E-05	0.000204289	6.48E-05	0.000228132	7.43E-05	9.81E-05	4.43E-05	6.96E-05	4.74E-05	0.000145595	6.96E-05	6.32E-05	5.53E-05	5.38E-05	0.00003478	7.27E-05	5.22E-05	5.06E-05	4.90E-05	5.53E-05	5.38E-05	7.43E-05	0.000072724	7.43E-05	4.43E-05	7.59E-05	5.69E-05	9.33E-05	0.000066398	5.85E-05	5.22E-05	7.11E-05	5.53E-05	0.000049008	5.22E-05	6.48E-05	4.58E-05	8.22E-05	4.74E-05	7.11E-05	3.79E-05	6.01E-05	0.000033199	0.000069563	6.17E-05	6.01E-05	5.38E-05	5.53E-05	6.01E-05	5.22E-05	4.74E-05	5.53E-05	7.11E-05	8.06E-05	5.69E-05	6.17E-05	5.06E-05	6.01E-05	4.90E-05	0.000063241	6.01E-05	3.95E-05	5.22E-05	6.32E-05	6.01E-05
34294	0.002	6.82E-05	7.15E-05	3.41E-05	3.24E-05	5.03E-05	5.19E-05	8.28E-05	0.002771598	0.015554354	0.000123513	0.119260092	0.000420857	0.000453673	7.46E-05	0.000130007	0.172525388	0.002129984	0.006872521	0.000156207	0.00013325	6.01E-05	0.000136445	0.000102316	0.000208068	0.000126719	0.000312558	7.79E-05	6.17E-05	0.000129922	0.000084405	6.16E-05	5.35E-05	4.87E-05	0.019824682	0.000108772	0.000168962	0.000066512	0.00234071	0.000136398	0.00011201	4.54E-05	7.63E-05	5.52E-05	9.74E-05	4.70E-05	0.000074625	4.22E-05	0.000340284	4.06E-05	7.14E-05	7.79E-05	0.00014938	6.33E-05	0.000084388	4.22E-05	8.76E-05	3.24E-05	3.57E-05	4.87E-05	0.000147753	4.70E-05	0.000087623	3.73E-05	7.63E-05	6.33E-05	0.000243864	4.06E-05	0.0002276	6.49E-05	6.98E-05	5.35E-05	0.000074623	3.73E-05	0.00015104	5.52E-05	0.000076245	0.000048663	7.79E-05	0.00006489	8.27E-05	5.35E-05	3.57E-05	4.70E-05	6.81E-05	4.87E-05	6.49E-05	6.33E-05	9.57E-05	5.03E-05	5.52E-05	6.00E-05	7.14E-05	5.35E-05	6.81E-05	5.35E-05	5.84E-05	6.00E-05	6.16E-05	4.06E-05	9.41E-05	7.14E-05	7.30E-05	4.87E-05	5.35E-05	5.84E-05	5.19E-05	5.68E-05	7.30E-05	4.70E-05	6.00E-05	7.14E-05	4.87E-05	5.52E-05	6.00E-05	0.000060016	7.95E-05	6.16E-05	7.14E-05	6.33E-05	7.79E-05	0.000048663	6.81E-05	5.19E-05	4.38E-05	4.70E-05	4.54E-05	5.52E-05	7.62E-05	6.33E-05
34295	0.002	9.03E-05	4.60E-05	5.28E-05	4.94E-05	4.09E-05	5.11E-05	7.32E-05	0.00300231	0.016320644	0.000124379	0.122948329	0.000446818	0.000469254	5.96E-05	0.000127865	0.141573516	0.002276199	0.007121935	0.000148545	0.000141531	8.35E-05	0.000139758	0.000105662	0.00019267	0.000131248	0.000350215	8.34E-05	0.000057877	0.000138112	6.98E-05	5.62E-05	4.94E-05	6.47E-05	0.021026786	0.000103967	0.0001909	0.00005617	0.002465366	0.000119219	0.000149977	0.000062981	9.20E-05	5.11E-05	0.000107285	5.11E-05	6.47E-05	0.000037449	0.000329603	5.96E-05	8.68E-05	4.94E-05	0.000126023	6.30E-05	0.000102199	6.13E-05	5.96E-05	4.26E-05	4.94E-05	5.79E-05	0.000146516	4.94E-05	6.81E-05	4.09E-05	5.45E-05	0.00005617	0.000206339	6.13E-05	0.000250816	5.79E-05	9.54E-05	5.45E-05	0.000080002	0.000069792	0.000161922	6.47E-05	0.000068088	0.000069789	6.13E-05	3.57E-05	9.53E-05	5.79E-05	0.00005617	5.28E-05	6.47E-05	6.64E-05	7.83E-05	3.57E-05	5.96E-05	5.11E-05	5.28E-05	5.45E-05	7.83E-05	6.81E-05	7.66E-05	6.81E-05	0.00005617	4.26E-05	6.64E-05	7.32E-05	0.000062978	5.62E-05	5.28E-05	7.32E-05	0.000068085	6.64E-05	8.17E-05	5.79E-05	5.96E-05	3.57E-05	5.79E-05	5.45E-05	5.79E-05	4.94E-05	6.30E-05	6.30E-05	8.00E-05	6.81E-05	8.51E-05	6.47E-05	6.81E-05	0.000062978	5.96E-05	4.94E-05	5.11E-05	5.45E-05	6.13E-05	0.000045957	8.68E-05	5.28E-05
34296	0.002	6.09E-05	5.93E-05	3.59E-05	4.06E-05	0.000039003	4.06E-05	9.06E-05	0.002674994	0.015141941	0.00011717	0.114565648	0.000370065	0.000540654	6.71E-05	9.69E-05	0.138965781	0.00200532	0.006437022	0.000155065	0.000142259	7.34E-05	0.000131205	9.06E-05	0.000204777	0.000123382	0.000287986	7.96E-05	0.000048364	0.000109318	6.09E-05	6.55E-05	2.96E-05	4.52E-05	0.019763267	8.74E-05	0.000168721	4.52E-05	0.002351084	0.000131161	0.000103037	5.30E-05	8.27E-05	3.74E-05	0.000113963	5.30E-05	5.30E-05	0.000049924	0.000289526	6.55E-05	8.89E-05	5.30E-05	0.000110824	0.000059285	8.74E-05	0.000048364	6.71E-05	6.08E-05	5.30E-05	4.06E-05	0.000135848	5.30E-05	7.02E-05	4.52E-05	5.30E-05	0.000048364	0.000195376	6.71E-05	0.000225153	0.000060857	6.40E-05	4.52E-05	7.18E-05	0.000048364	0.000156197	3.12E-05	6.71E-05	4.37E-05	7.49E-05	7.02E-05	8.27E-05	4.68E-05	4.52E-05	4.37E-05	5.30E-05	5.15E-05	6.08E-05	4.68E-05	6.86E-05	0.000049924	4.21E-05	4.21E-05	7.80E-05	4.37E-05	6.24E-05	3.43E-05	5.46E-05	5.30E-05	4.21E-05	6.24E-05	6.40E-05	0.000048364	6.40E-05	4.06E-05	5.30E-05	6.40E-05	5.62E-05	4.21E-05	6.24E-05	5.15E-05	5.46E-05	5.46E-05	5.62E-05	4.21E-05	6.24E-05	3.74E-05	6.55E-05	4.52E-05	5.93E-05	6.08E-05	5.93E-05	5.93E-05	7.18E-05	0.000059285	6.55E-05	5.15E-05	5.93E-05	4.68E-05	6.08E-05	4.52E-05
34297	0.002	6.38E-05	5.16E-05	3.64E-05	3.64E-05	3.80E-05	5.62E-05	8.36E-05	0.00263337	0.014592856	0.000103367	0.110590211	0.000347717	0.000456939	0.000077529	0.000112545	0.178408341	0.002077441	0.006226017	0.000146268	0.000118624	8.21E-05	0.000135289	0.000103323	0.00019165	0.00014137	0.000306236	8.81E-05	4.86E-05	0.000107911	7.44E-05	3.64E-05	5.16E-05	4.55E-05	0.018869837	0.000113994	0.000214526	0.000048584	0.002134727	0.000124588	0.000112445	6.68E-05	7.75E-05	0.000053136	8.66E-05	5.01E-05	4.40E-05	3.80E-05	0.000216053	4.86E-05	6.07E-05	5.62E-05	0.000115448	5.01E-05	0.000101776	3.95E-05	7.44E-05	3.80E-05	4.40E-05	0.000042509	0.000150476	4.71E-05	7.29E-05	4.10E-05	0.000074407	6.53E-05	0.000246573	6.68E-05	0.000255787	6.68E-05	7.44E-05	5.47E-05	7.90E-05	5.77E-05	0.000148954	3.64E-05	0.000051618	5.92E-05	6.07E-05	4.71E-05	7.29E-05	6.68E-05	7.14E-05	5.01E-05	5.92E-05	5.92E-05	5.47E-05	4.71E-05	7.90E-05	3.64E-05	4.71E-05	4.55E-05	5.92E-05	4.71E-05	8.20E-05	5.01E-05	0.000060727	0.000051618	6.22E-05	5.16E-05	4.55E-05	6.38E-05	0.000066802	5.92E-05	5.62E-05	4.86E-05	6.38E-05	5.31E-05	9.26E-05	4.86E-05	6.07E-05	3.49E-05	4.86E-05	4.10E-05	6.98E-05	0.000044027	8.05E-05	6.22E-05	5.77E-05	5.01E-05	0.00007895	0.000051618	7.90E-05	0.000044027	0.000060727	5.62E-05	6.83E-05	5.77E-05	6.68E-05	0.000051618
34298	0.002	6.77E-05	6.30E-05	4.31E-05	0.000030732	4.15E-05	4.30E-05	8.46E-05	0.002522529	0.014706427	0.000136996	0.112270957	0.000389322	0.00048434	5.69E-05	0.000123142	0.254604078	0.002043648	0.006374875	0.000127921	0.000146272	6.92E-05	0.000130825	0.000101512	0.000195596	0.00011999	0.000319336	8.46E-05	5.53E-05	0.000132357	0.000064544	3.84E-05	5.53E-05	5.07E-05	0.019180363	9.38E-05	0.000170796	5.53E-05	0.002264807	0.000133821	0.000124581	6.45E-05	0.000084545	5.07E-05	0.00010456	0.000058395	6.15E-05	3.84E-05	0.000299095	6.61E-05	8.15E-05	0.000044561	0.000116867	4.92E-05	7.23E-05	4.15E-05	5.99E-05	3.99E-05	0.000064539	6.15E-05	0.000156921	5.07E-05	8.45E-05	4.00E-05	6.92E-05	2.77E-05	0.000217107	6.92E-05	0.000234092	5.53E-05	9.38E-05	4.92E-05	8.76E-05	4.30E-05	0.000139987	7.53E-05	6.91E-05	0.000033805	6.76E-05	3.53E-05	8.61E-05	4.76E-05	5.07E-05	4.92E-05	7.22E-05	5.22E-05	4.76E-05	0.000056854	8.30E-05	0.000058395	7.38E-05	4.46E-05	7.22E-05	6.30E-05	6.30E-05	0.000044561	6.61E-05	5.53E-05	4.76E-05	4.46E-05	5.84E-05	5.53E-05	4.92E-05	6.76E-05	6.61E-05	6.91E-05	7.22E-05	6.15E-05	7.38E-05	4.30E-05	4.76E-05	0.000049164	5.07E-05	4.30E-05	5.53E-05	5.07E-05	7.53E-05	5.99E-05	7.22E-05	5.99E-05	0.000078373	5.38E-05	7.53E-05	6.61E-05	4.30E-05	4.30E-05	5.07E-05	4.30E-05	6.45E-05	3.53E-05
34299	0.002	7.50E-05	6.43E-05	5.20E-05	5.35E-05	4.13E-05	3.67E-05	8.57E-05	0.002534113	0.014823902	0.000116332	0.112391078	0.00041981	0.000491226	6.73E-05	9.95E-05	0.261044695	0.001994621	0.006417897	0.000153426	0.000145548	7.50E-05	0.000139356	0.000065766	0.000211501	0.00011481	0.000302251	8.42E-05	4.75E-05	0.000130136	0.000078029	4.43E-05	5.35E-05	4.89E-05	0.019364441	0.000105578	0.000182261	6.12E-05	0.002234429	0.000119348	0.000110184	5.05E-05	9.33E-05	4.43E-05	9.18E-05	0.000045875	5.35E-05	4.74E-05	0.000316199	6.12E-05	7.34E-05	4.74E-05	0.000116293	4.89E-05	8.11E-05	4.13E-05	5.66E-05	5.20E-05	4.89E-05	5.20E-05	0.000156169	5.35E-05	8.87E-05	4.43E-05	5.81E-05	5.50E-05	0.00022532	6.27E-05	0.000202234	7.19E-05	8.26E-05	0.000068817	6.12E-05	5.96E-05	0.000120895	4.89E-05	7.49E-05	4.89E-05	7.03E-05	4.74E-05	6.42E-05	0.000045875	5.20E-05	5.20E-05	6.58E-05	5.81E-05	4.74E-05	4.89E-05	6.12E-05	5.66E-05	5.66E-05	6.27E-05	5.96E-05	5.81E-05	5.96E-05	5.50E-05	4.89E-05	6.58E-05	5.35E-05	4.89E-05	5.05E-05	0.000038229	4.89E-05	5.66E-05	6.42E-05	0.000062705	7.34E-05	5.96E-05	6.58E-05	6.42E-05	4.74E-05	4.43E-05	4.89E-05	0.000064232	6.12E-05	4.43E-05	8.11E-05	0.000045875	7.03E-05	4.43E-05	6.42E-05	3.98E-05	6.42E-05	4.74E-05	0.000045875	6.12E-05	4.28E-05	6.42E-05	6.27E-05	5.05E-05
34300	0.002	6.21E-05	8.27E-05	5.41E-05	4.45E-05	4.45E-05	3.97E-05	0.000112976	0.002697292	0.015232958	0.000109813	0.115997372	0.000380396	0.000502714	5.72E-05	0.000114678	0.181328031	0.002187355	0.006728823	0.000124378	0.00011465	7.64E-05	0.000151257	0.000101857	0.000187886	0.000124152	0.000325527	7.96E-05	5.57E-05	0.000164091	6.68E-05	5.25E-05	5.09E-05	4.13E-05	0.019493698	7.95E-05	0.00014962	5.72E-05	0.002298915	0.000151248	0.000138471	5.09E-05	8.75E-05	5.56E-05	0.000116141	5.09E-05	5.41E-05	0.000030207	0.000253505	6.84E-05	8.75E-05	4.13E-05	0.000109759	5.72E-05	0.00009066	4.61E-05	7.47E-05	6.04E-05	6.36E-05	6.52E-05	0.000130468	6.20E-05	7.79E-05	6.04E-05	5.25E-05	0.000039758	0.000245408	6.20E-05	0.000229455	6.52E-05	7.79E-05	6.04E-05	7.31E-05	6.36E-05	0.000124131	6.36E-05	4.93E-05	5.09E-05	6.20E-05	4.45E-05	6.84E-05	3.97E-05	5.09E-05	6.20E-05	5.25E-05	4.29E-05	5.72E-05	5.41E-05	7.79E-05	6.04E-05	4.45E-05	5.41E-05	6.04E-05	5.72E-05	7.31E-05	4.29E-05	5.41E-05	5.09E-05	5.88E-05	5.88E-05	4.13E-05	4.29E-05	5.72E-05	4.61E-05	8.11E-05	7.47E-05	5.41E-05	4.13E-05	8.11E-05	4.61E-05	5.72E-05	7.15E-05	5.09E-05	6.84E-05	7.15E-05	5.56E-05	7.95E-05	6.52E-05	8.59E-05	4.61E-05	4.93E-05	5.25E-05	5.41E-05	5.56E-05	4.13E-05	6.04E-05	5.72E-05	5.09E-05	8.11E-05	5.41E-05
34301	0.002	8.54E-05	5.15E-05	4.35E-05	3.22E-05	3.54E-05	4.99E-05	8.70E-05	0.002623826	0.015950708	0.000132254	0.116706811	0.000391867	0.000509206	7.57E-05	0.000122607	0.304977421	0.00216856	0.006650193	0.000140537	0.0001081	6.44E-05	0.000137042	9.84E-05	0.000209802	0.00012418	0.000333034	7.09E-05	4.99E-05	0.000122604	6.60E-05	6.44E-05	5.15E-05	5.15E-05	0.020292622	9.02E-05	0.000203329	6.12E-05	0.002307806	0.000111186	0.000127361	6.60E-05	0.000067652	6.93E-05	9.51E-05	5.32E-05	7.25E-05	4.35E-05	0.000315188	0.000062823	5.96E-05	0.000048321	0.00011119	5.48E-05	7.73E-05	4.99E-05	5.15E-05	4.67E-05	6.60E-05	6.76E-05	0.000164489	4.67E-05	0.000078937	3.06E-05	6.12E-05	0.000059598	0.000221088	5.48E-05	0.000240553	5.64E-05	8.38E-05	5.80E-05	9.02E-05	0.000056377	0.00012573	5.32E-05	7.89E-05	4.51E-05	5.96E-05	0.000048321	7.73E-05	5.32E-05	4.99E-05	4.03E-05	0.000059596	4.51E-05	6.76E-05	5.15E-05	7.09E-05	5.96E-05	4.99E-05	4.99E-05	7.25E-05	5.80E-05	4.67E-05	5.15E-05	7.09E-05	5.64E-05	3.22E-05	0.000048321	4.67E-05	0.000078929	6.44E-05	5.15E-05	5.80E-05	5.80E-05	8.54E-05	3.87E-05	6.12E-05	4.99E-05	6.60E-05	4.35E-05	6.44E-05	5.64E-05	6.44E-05	7.09E-05	0.000107972	4.03E-05	7.09E-05	5.64E-05	7.73E-05	0.000059596	5.96E-05	5.15E-05	5.64E-05	4.51E-05	6.12E-05	7.09E-05	7.57E-05	6.12E-05
34302	0.002	6.00E-05	5.02E-05	2.75E-05	4.05E-05	4.21E-05	4.86E-05	6.32E-05	0.002747767	0.015761344	0.00011184	0.117759133	0.000390456	0.000493814	5.51E-05	0.000113523	0.192187768	0.002089336	0.006781745	0.000190122	0.000128191	5.51E-05	0.000157314	0.000100481	0.000173536	0.000136196	0.000334805	0.000100473	4.21E-05	0.000141048	9.40E-05	5.34E-05	5.99E-05	0.00005506	0.020091483	0.000108566	0.000171946	5.02E-05	0.002514686	0.000131267	0.000134554	6.32E-05	0.000080995	4.53E-05	9.88E-05	5.99E-05	7.45E-05	5.99E-05	0.000282567	6.32E-05	6.80E-05	4.70E-05	0.000150805	5.67E-05	6.96E-05	4.70E-05	7.61E-05	4.05E-05	4.86E-05	3.08E-05	0.000147478	5.51E-05	8.75E-05	6.15E-05	8.10E-05	4.21E-05	0.000196227	0.000063154	0.000243449	6.64E-05	6.15E-05	6.15E-05	7.61E-05	6.48E-05	0.000150738	5.34E-05	5.51E-05	5.18E-05	6.32E-05	4.86E-05	8.26E-05	5.99E-05	4.86E-05	4.05E-05	0.000079346	6.48E-05	5.83E-05	4.86E-05	0.000072869	6.32E-05	6.64E-05	5.99E-05	7.29E-05	5.67E-05	8.74E-05	4.70E-05	5.34E-05	5.02E-05	6.15E-05	5.67E-05	5.67E-05	4.53E-05	6.48E-05	8.26E-05	0.000080965	4.21E-05	6.64E-05	5.18E-05	9.07E-05	6.64E-05	4.70E-05	7.29E-05	6.48E-05	4.70E-05	7.61E-05	7.61E-05	8.42E-05	4.53E-05	8.74E-05	6.15E-05	5.99E-05	4.86E-05	7.77E-05	0.000077727	6.48E-05	6.80E-05	5.67E-05	7.12E-05	6.15E-05	5.83E-05
34303	0.002	8.31E-05	3.56E-05	5.08E-05	0.000050818	4.07E-05	5.08E-05	8.30E-05	0.002967794	0.016376681	0.000125535	0.123239119	0.000442986	0.000537148	0.0000593	0.000108526	0.210791003	0.002309301	0.007319926	0.000125721	0.00013235	0.000072932	0.000139053	8.48E-05	0.00023431	0.00014757	0.000333097	7.80E-05	5.59E-05	0.000115301	5.93E-05	4.91E-05	6.78E-05	3.73E-05	0.020932144	0.000106809	0.000176416	4.57E-05	0.002338125	0.00013561	0.000113575	5.76E-05	7.11E-05	5.08E-05	0.000115262	5.42E-05	6.27E-05	3.73E-05	0.000336539	6.27E-05	8.30E-05	5.42E-05	0.000133928	5.76E-05	9.83E-05	4.74E-05	7.28E-05	5.76E-05	5.59E-05	4.91E-05	0.000154284	3.90E-05	8.30E-05	4.57E-05	5.93E-05	4.91E-05	0.000217207	6.44E-05	0.000217237	7.79E-05	8.30E-05	4.74E-05	8.30E-05	3.39E-05	0.000127144	0.000089811	6.78E-05	5.42E-05	6.95E-05	4.74E-05	7.62E-05	4.23E-05	6.78E-05	6.44E-05	6.27E-05	5.76E-05	7.11E-05	5.42E-05	8.13E-05	4.74E-05	0.000060981	6.61E-05	7.11E-05	7.45E-05	6.27E-05	5.76E-05	6.95E-05	3.90E-05	4.74E-05	6.95E-05	7.28E-05	5.76E-05	5.76E-05	5.59E-05	8.13E-05	5.76E-05	4.91E-05	6.78E-05	6.44E-05	4.23E-05	0.000060981	5.93E-05	4.40E-05	6.61E-05	8.13E-05	5.08E-05	6.61E-05	7.11E-05	0.000077926	4.40E-05	7.11E-05	6.78E-05	7.11E-05	4.40E-05	7.11E-05	6.44E-05	7.28E-05	0.000083002	7.28E-05	4.74E-05
34304	0.002	6.17E-05	6.01E-05	4.77E-05	2.77E-05	3.85E-05	5.39E-05	9.09E-05	0.002652272	0.015007709	0.00012335	0.112627414	0.000369868	0.000499487	5.08E-05	0.000134221	0.208361754	0.00203885	0.006417215	0.000156124	0.000126501	4.47E-05	0.000124913	9.10E-05	0.000226948	0.000104852	0.000257937	0.000060093	4.62E-05	0.000126474	6.62E-05	5.39E-05	5.39E-05	0.000055447	0.019139293	7.71E-05	0.000189761	6.16E-05	0.002263503	0.0001156	0.000144945	7.09E-05	0.000086301	5.24E-05	9.40E-05	0.000047742	6.32E-05	0.000046204	0.000304488	0.00005853	7.55E-05	5.24E-05	9.56E-05	0.000064697	8.01E-05	5.85E-05	6.78E-05	5.39E-05	6.16E-05	4.62E-05	0.000158843	5.08E-05	0.000101714	5.39E-05	8.01E-05	6.01E-05	0.000211409	6.47E-05	0.000208403	6.47E-05	7.39E-05	4.62E-05	7.24E-05	5.39E-05	0.000126396	5.08E-05	7.39E-05	5.08E-05	5.85E-05	4.77E-05	9.86E-05	5.24E-05	4.31E-05	3.85E-05	5.24E-05	0.000058525	8.17E-05	5.24E-05	8.78E-05	3.70E-05	6.16E-05	5.24E-05	7.39E-05	7.24E-05	6.93E-05	4.47E-05	5.39E-05	0.000056985	4.62E-05	5.24E-05	0.000046204	6.16E-05	0.000075478	0.000058525	6.47E-05	4.93E-05	6.62E-05	6.01E-05	6.16E-05	2.93E-05	6.31E-05	6.31E-05	5.24E-05	0.000056985	5.08E-05	4.93E-05	8.93E-05	0.000046204	6.31E-05	4.47E-05	7.39E-05	7.39E-05	8.01E-05	4.77E-05	8.16E-05	4.93E-05	4.47E-05	6.31E-05	0.000060063	4.93E-05
34305	0.002	7.36E-05	4.64E-05	0.000038348	3.20E-05	3.20E-05	4.15E-05	0.000113571	0.002737931	0.015381314	0.000124757	0.116152478	0.000367682	0.000539097	6.39E-05	0.000112025	0.14488324	0.002208033	0.006678115	0.000126601	0.000115215	7.52E-05	0.00014565	9.60E-05	0.00019215	0.000147248	0.000275626	0.000107115	0.000065519	0.000142454	6.87E-05	4.63E-05	4.00E-05	7.03E-05	0.019947624	8.15E-05	0.000153569	6.71E-05	0.002297452	0.00012472	0.000102322	4.63E-05	7.03E-05	3.52E-05	0.000102326	0.000038348	6.87E-05	6.71E-05	0.000283637	5.43E-05	0.000110311	4.15E-05	0.000126321	4.63E-05	7.35E-05	3.99E-05	5.75E-05	4.95E-05	5.43E-05	5.75E-05	0.000153562	5.91E-05	0.00010232	3.20E-05	7.67E-05	4.63E-05	0.000221006	7.19E-05	0.000245081	5.27E-05	5.91E-05	5.27E-05	7.35E-05	4.95E-05	0.000116743	5.43E-05	0.000065511	5.11E-05	4.79E-05	4.63E-05	8.15E-05	4.95E-05	5.43E-05	5.91E-05	5.75E-05	6.55E-05	5.11E-05	4.95E-05	7.67E-05	5.11E-05	5.11E-05	5.11E-05	7.99E-05	4.95E-05	7.67E-05	5.43E-05	4.95E-05	5.43E-05	4.79E-05	5.59E-05	6.07E-05	6.07E-05	4.79E-05	6.71E-05	4.63E-05	4.63E-05	0.000063913	5.11E-05	9.43E-05	4.95E-05	5.43E-05	7.83E-05	6.23E-05	5.59E-05	6.71E-05	6.23E-05	7.67E-05	0.000065513	7.99E-05	5.91E-05	7.83E-05	0.000065511	0.000065511	5.75E-05	5.27E-05	0.000065511	4.95E-05	4.95E-05	6.87E-05	4.63E-05
34306	0.002	5.97E-05	7.85E-05	5.49E-05	4.23E-05	4.23E-05	4.08E-05	9.26E-05	0.00255265	0.015178671	9.89E-05	0.114058588	0.000387844	0.000473254	6.27E-05	0.000106828	0.196015699	0.002018843	0.006577365	0.000119502	0.000122542	8.64E-05	0.000119293	0.000095745	0.000227865	0.000114592	0.00032126	9.57E-05	4.70E-05	0.000120886	7.21E-05	0.000054888	5.33E-05	0.000054886	0.019659786	8.47E-05	0.000166496	4.70E-05	0.002166748	0.000105124	0.000133423	0.000054886	6.12E-05	4.39E-05	0.000103556	5.18E-05	6.59E-05	0.000037636	0.000276836	4.55E-05	8.63E-05	0.000037636	0.000120823	4.23E-05	9.41E-05	4.23E-05	6.90E-05	5.02E-05	4.39E-05	5.02E-05	0.000144419	5.96E-05	0.000078423	0.000054886	0.000062734	5.80E-05	0.000232582	5.49E-05	0.00023105	0.000056454	9.57E-05	0.000045479	8.31E-05	4.08E-05	9.73E-05	6.27E-05	6.27E-05	5.02E-05	5.96E-05	6.90E-05	6.12E-05	0.000048613	3.61E-05	0.000056454	6.12E-05	3.45E-05	7.53E-05	7.53E-05	8.31E-05	6.12E-05	0.000056454	6.74E-05	6.12E-05	4.70E-05	8.31E-05	6.90E-05	0.000048613	5.02E-05	5.80E-05	0.000048613	0.000061161	5.18E-05	5.33E-05	7.06E-05	8.47E-05	0.000064295	4.70E-05	4.08E-05	6.59E-05	6.27E-05	7.21E-05	5.02E-05	0.00005802	4.86E-05	0.000056454	5.17E-05	0.000073709	0.000062729	7.37E-05	4.08E-05	8.31E-05	5.33E-05	6.90E-05	4.08E-05	6.12E-05	6.27E-05	0.000042338	3.61E-05	5.49E-05	5.96E-05
34307	0.002	5.51E-05	5.50E-05	3.36E-05	3.82E-05	0.000041238	3.82E-05	0.00011313	0.002650196	0.014642353	0.000119263	0.11024021	0.000369846	0.000493591	6.72E-05	0.000107098	0.142736874	0.002192588	0.006576353	0.000154718	0.00012086	7.65E-05	0.000125363	8.10E-05	0.000220404	0.000104001	0.000318852	9.48E-05	5.19E-05	0.000129958	7.49E-05	3.51E-05	5.35E-05	6.57E-05	0.019223014	7.64E-05	0.000171365	5.50E-05	0.002268471	0.000133037	0.000100873	0.000048879	6.57E-05	4.12E-05	8.71E-05	5.35E-05	6.72E-05	5.80E-05	0.000271116	0.000058036	5.35E-05	5.80E-05	0.000117681	7.03E-05	6.26E-05	4.43E-05	6.57E-05	5.50E-05	5.04E-05	4.58E-05	0.000142193	4.73E-05	7.49E-05	4.12E-05	9.17E-05	4.43E-05	0.000200435	5.35E-05	0.000212743	5.19E-05	7.95E-05	2.60E-05	9.17E-05	5.19E-05	0.000119232	6.11E-05	7.79E-05	4.43E-05	0.000051927	6.42E-05	6.87E-05	3.97E-05	6.11E-05	5.65E-05	5.19E-05	4.43E-05	0.000059563	4.89E-05	5.96E-05	6.87E-05	0.000065672	4.58E-05	8.10E-05	6.11E-05	7.33E-05	5.50E-05	7.64E-05	5.50E-05	5.04E-05	5.80E-05	4.43E-05	6.11E-05	6.11E-05	5.50E-05	5.19E-05	4.89E-05	6.41E-05	4.73E-05	5.35E-05	4.43E-05	5.35E-05	3.51E-05	7.03E-05	3.97E-05	5.80E-05	6.72E-05	6.87E-05	4.12E-05	8.40E-05	6.11E-05	6.11E-05	4.73E-05	5.96E-05	5.65E-05	6.26E-05	5.19E-05	5.19E-05	5.80E-05	5.50E-05	4.28E-05
34308	0.002	7.13E-05	3.24E-05	4.53E-05	4.69E-05	3.72E-05	1.78E-05	0.000105301	0.002725505	0.015788927	0.000132858	0.118138524	0.000395318	0.000559348	6.80E-05	0.000102117	0.141502751	0.002085355	0.00668764	0.000172194	0.000105378	8.59E-05	0.000131241	0.000100448	0.000189723	0.000113429	0.000359193	6.15E-05	3.56E-05	0.000126391	7.12E-05	4.53E-05	0.000053418	5.83E-05	0.020516731	0.000116627	0.000162094	6.15E-05	0.002199746	0.000139339	0.000118253	0.000053416	8.58E-05	3.08E-05	9.56E-05	5.02E-05	7.77E-05	4.86E-05	0.0003184	6.80E-05	7.77E-05	0.000046941	0.00014258	4.69E-05	0.000102034	0.000053416	7.28E-05	5.83E-05	6.96E-05	5.99E-05	0.000157178	5.18E-05	8.58E-05	5.83E-05	0.000080953	0.000046941	0.000222179	6.64E-05	0.000244987	4.86E-05	8.42E-05	5.02E-05	7.12E-05	5.67E-05	0.000129597	5.99E-05	5.99E-05	5.02E-05	7.12E-05	6.15E-05	9.55E-05	6.80E-05	5.67E-05	5.83E-05	4.37E-05	4.86E-05	7.45E-05	3.88E-05	0.000077706	4.69E-05	5.83E-05	4.21E-05	8.09E-05	4.86E-05	6.15E-05	3.88E-05	6.15E-05	6.96E-05	5.99E-05	5.83E-05	6.47E-05	4.53E-05	5.34E-05	5.67E-05	6.31E-05	5.99E-05	7.12E-05	5.34E-05	0.00010201	8.26E-05	6.48E-05	4.86E-05	4.53E-05	4.37E-05	7.77E-05	5.99E-05	6.64E-05	6.80E-05	8.09E-05	5.83E-05	7.93E-05	5.67E-05	7.93E-05	5.83E-05	5.67E-05	6.31E-05	7.12E-05	6.47E-05	6.96E-05	3.72E-05
34309	0.002	0.000063645	5.72E-05	4.29E-05	4.93E-05	3.97E-05	4.61E-05	0.000114496	0.002734034	0.015238031	0.000112923	0.116148429	0.000410566	0.000489274	5.88E-05	0.000100212	0.235646447	0.002096474	0.006620366	0.000143414	0.000109788	8.43E-05	0.000120874	8.75E-05	0.000234079	0.000084268	0.000299692	7.31E-05	4.45E-05	0.00012089	5.88E-05	0.000049253	7.15E-05	3.65E-05	0.020005077	0.000096987	0.000160678	6.67E-05	0.002242035	0.000136761	0.000128792	4.93E-05	8.11E-05	5.56E-05	8.27E-05	4.29E-05	5.72E-05	0.000054015	0.000320476	3.97E-05	8.90E-05	4.92E-05	0.000108093	6.35E-05	7.63E-05	4.45E-05	7.47E-05	3.97E-05	5.56E-05	4.29E-05	0.00016702	4.13E-05	7.79E-05	5.08E-05	7.16E-05	4.93E-05	0.000221281	6.83E-05	0.000242033	6.20E-05	6.51E-05	5.08E-05	6.99E-05	3.34E-05	0.00013517	5.08E-05	5.08E-05	5.24E-05	0.000054017	5.24E-05	7.63E-05	4.45E-05	0.000058783	4.93E-05	6.35E-05	3.02E-05	5.88E-05	4.93E-05	9.22E-05	4.93E-05	6.35E-05	5.08E-05	6.83E-05	5.88E-05	6.83E-05	4.29E-05	4.45E-05	4.45E-05	4.92E-05	5.24E-05	6.04E-05	6.67E-05	0.000055606	0.000054017	5.72E-05	7.63E-05	6.99E-05	4.29E-05	6.99E-05	5.72E-05	6.99E-05	5.24E-05	6.35E-05	6.36E-05	5.56E-05	5.08E-05	5.24E-05	6.36E-05	6.51E-05	4.61E-05	8.10E-05	0.000061968	8.58E-05	5.08E-05	0.000054017	4.93E-05	7.15E-05	4.77E-05	6.35E-05	3.34E-05
34310	0.002	5.27E-05	5.26E-05	4.62E-05	3.98E-05	5.90E-05	3.83E-05	6.70E-05	0.002783958	0.015463076	0.000113304	0.114660682	0.000402188	0.000469868	7.17E-05	9.42E-05	0.243446028	0.002068413	0.006755684	0.000147223	0.000143756	5.10E-05	0.000154848	0.000121264	0.00021089	0.000102097	0.000310331	8.29E-05	4.94E-05	0.000126108	5.74E-05	4.30E-05	5.58E-05	5.26E-05	0.020221371	0.000100505	0.000175591	5.74E-05	0.002303596	0.000149992	0.000151624	6.38E-05	7.33E-05	5.74E-05	9.89E-05	0.000051006	6.54E-05	6.38E-05	0.00032157	5.74E-05	8.77E-05	4.62E-05	9.73E-05	6.38E-05	8.61E-05	4.30E-05	6.38E-05	3.67E-05	0.000070143	4.94E-05	0.000164371	4.62E-05	9.41E-05	5.74E-05	7.65E-05	4.14E-05	0.000207572	5.58E-05	0.000263659	5.74E-05	8.13E-05	4.46E-05	7.33E-05	7.65E-05	0.000129227	7.01E-05	7.01E-05	5.10E-05	5.74E-05	5.90E-05	8.29E-05	0.000062166	5.26E-05	3.83E-05	6.38E-05	7.02E-05	7.97E-05	6.22E-05	8.77E-05	6.85E-05	4.94E-05	4.62E-05	7.65E-05	5.26E-05	7.97E-05	6.69E-05	5.58E-05	4.78E-05	5.26E-05	4.14E-05	6.54E-05	6.38E-05	6.06E-05	6.22E-05	6.85E-05	5.58E-05	6.38E-05	5.10E-05	8.61E-05	5.42E-05	4.78E-05	6.22E-05	4.14E-05	6.06E-05	5.90E-05	5.26E-05	8.29E-05	5.74E-05	8.93E-05	0.000046222	7.01E-05	5.90E-05	6.85E-05	4.30E-05	4.30E-05	5.74E-05	6.38E-05	5.42E-05	5.42E-05	5.90E-05
34311	0.002	6.83E-05	5.53E-05	5.85E-05	3.58E-05	0.000047131	6.01E-05	8.46E-05	0.002666957	0.015752524	0.000123647	0.117481661	0.000414969	0.000452687	7.49E-05	0.000102536	0.235200273	0.002092728	0.006929044	0.000166449	0.000146537	8.14E-05	0.00016448	0.000071563	0.000234636	0.000136737	0.000329569	8.29E-05	5.36E-05	0.00013997	6.34E-05	8.29E-05	4.71E-05	3.74E-05	0.020232123	8.95E-05	0.000164379	5.04E-05	0.002348923	0.000146422	0.000113852	5.36E-05	0.000065018	4.06E-05	0.00010733	5.85E-05	7.32E-05	6.18E-05	0.000332832	0.000048756	8.62E-05	4.39E-05	0.000123593	5.36E-05	9.92E-05	5.20E-05	6.18E-05	4.39E-05	5.04E-05	5.69E-05	0.000146397	0.000047131	9.92E-05	6.50E-05	7.15E-05	7.15E-05	0.000219825	0.000076397	0.000270484	5.36E-05	8.45E-05	3.58E-05	8.13E-05	6.18E-05	0.000107325	5.69E-05	0.000055262	5.36E-05	6.66E-05	4.23E-05	0.000100794	0.000048756	0.000048756	4.06E-05	0.000048756	5.36E-05	7.64E-05	5.53E-05	6.66E-05	6.34E-05	6.50E-05	0.000048756	6.34E-05	6.34E-05	6.66E-05	0.000047131	5.53E-05	5.36E-05	4.23E-05	6.66E-05	8.13E-05	4.55E-05	3.90E-05	6.66E-05	7.48E-05	4.06E-05	7.48E-05	6.01E-05	5.20E-05	5.36E-05	4.23E-05	6.34E-05	0.000050381	6.01E-05	6.83E-05	0.000048756	6.99E-05	5.36E-05	7.31E-05	5.20E-05	6.83E-05	3.90E-05	8.94E-05	5.69E-05	7.15E-05	6.34E-05	3.74E-05	5.36E-05	5.20E-05	6.01E-05
34312	0.002	9.16E-05	4.41E-05	3.94E-05	6.31E-05	3.78E-05	5.83E-05	9.62E-05	0.002634262	0.014839092	0.000116798	0.115805092	0.000409034	0.000492091	8.83E-05	0.000119998	0.138281468	0.002124755	0.006583481	0.000181919	0.000131094	6.78E-05	0.000137337	9.31E-05	0.000238646	0.000104145	0.000310136	9.62E-05	6.62E-05	0.00014208	6.94E-05	5.20E-05	0.00004414	3.63E-05	0.019902829	0.000110475	0.000200566	4.89E-05	0.002225067	0.000153074	0.000113582	7.10E-05	7.73E-05	5.36E-05	0.000093041	5.99E-05	6.78E-05	5.68E-05	0.000309991	5.99E-05	7.10E-05	5.20E-05	0.000113597	0.000072523	0.000072523	5.20E-05	7.09E-05	5.36E-05	3.94E-05	5.04E-05	0.000129368	5.36E-05	7.41E-05	6.78E-05	5.83E-05	4.89E-05	0.000195777	5.83E-05	0.000210121	4.73E-05	9.78E-05	4.73E-05	7.25E-05	6.15E-05	0.000176879	5.20E-05	6.94E-05	5.83E-05	6.78E-05	4.26E-05	9.94E-05	5.36E-05	5.99E-05	3.94E-05	7.57E-05	4.89E-05	6.94E-05	4.73E-05	9.15E-05	5.99E-05	5.52E-05	6.31E-05	7.57E-05	5.36E-05	7.09E-05	5.36E-05	5.99E-05	4.10E-05	4.73E-05	5.20E-05	0.000081991	6.15E-05	4.57E-05	5.68E-05	6.46E-05	5.99E-05	6.78E-05	4.73E-05	7.73E-05	4.10E-05	3.94E-05	5.36E-05	6.46E-05	5.52E-05	5.04E-05	0.000063057	6.94E-05	5.20E-05	6.78E-05	6.46E-05	6.78E-05	3.94E-05	7.88E-05	5.04E-05	6.46E-05	6.46E-05	5.83E-05	4.41E-05	7.09E-05	6.46E-05
34313	0.002	7.82E-05	3.67E-05	4.46E-05	3.35E-05	3.98E-05	3.82E-05	0.000108439	0.002549178	0.015294621	0.000132455	0.114904207	0.000408453	0.000521722	4.62E-05	0.000114917	0.218706696	0.002133046	0.006537338	0.000167932	0.000153308	6.06E-05	0.000145292	8.13E-05	0.000201202	0.000119716	0.000311849	0.00009729	5.10E-05	0.000140457	6.69E-05	5.90E-05	7.65E-05	4.46E-05	0.020069426	7.01E-05	0.000191531	5.26E-05	0.002235179	0.000151562	0.000129287	5.90E-05	8.29E-05	5.26E-05	8.13E-05	4.94E-05	7.01E-05	4.46E-05	0.00029894	5.90E-05	9.25E-05	3.82E-05	0.000151552	5.42E-05	0.000076499	4.94E-05	6.22E-05	4.78E-05	5.74E-05	6.22E-05	0.000154739	7.65E-05	9.56E-05	6.06E-05	7.49E-05	4.94E-05	0.000215546	5.58E-05	0.000225194	0.000058962	7.65E-05	4.30E-05	6.69E-05	5.58E-05	0.000178735	5.58E-05	4.94E-05	6.85E-05	7.33E-05	3.82E-05	0.000105248	5.10E-05	6.06E-05	5.42E-05	6.69E-05	5.42E-05	5.90E-05	4.94E-05	8.45E-05	4.14E-05	0.000063745	5.42E-05	6.06E-05	4.46E-05	5.58E-05	4.62E-05	5.42E-05	4.62E-05	4.46E-05	6.69E-05	8.77E-05	5.42E-05	5.42E-05	6.37E-05	6.22E-05	4.14E-05	6.37E-05	5.26E-05	6.37E-05	5.58E-05	4.94E-05	5.58E-05	6.53E-05	4.62E-05	4.94E-05	7.33E-05	6.53E-05	5.26E-05	9.40E-05	5.10E-05	6.37E-05	0.000068528	6.85E-05	5.26E-05	4.46E-05	6.69E-05	4.78E-05	3.98E-05	5.90E-05	3.98E-05
34314	0.002	7.10E-05	0.000059365	3.96E-05	3.96E-05	0.000049461	5.28E-05	7.92E-05	0.002645728	0.015810226	0.000118819	0.120658701	0.000429489	0.000465985	7.26E-05	0.000118928	0.189811206	0.002255413	0.006929244	0.000175338	0.000143682	8.08E-05	0.000143669	8.58E-05	0.000168427	0.000150303	0.000310892	7.09E-05	0.000056053	0.00013207	0.000092375	4.62E-05	3.79E-05	3.79E-05	0.020916436	0.000102293	0.000170037	6.26E-05	0.002452542	0.000108876	0.000161772	0.000049459	8.91E-05	3.79E-05	0.000094009	5.28E-05	7.26E-05	4.95E-05	0.000315913	6.92E-05	0.000108875	7.75E-05	0.000100613	6.59E-05	9.07E-05	4.12E-05	5.94E-05	3.63E-05	4.12E-05	5.44E-05	0.000158431	4.95E-05	0.000117139	7.58E-05	6.59E-05	3.30E-05	0.000229602	0.000056053	0.000206489	7.09E-05	6.60E-05	7.09E-05	7.91E-05	0.000056053	0.000128726	5.77E-05	7.91E-05	0.000051107	5.94E-05	4.95E-05	0.000084119	0.000051107	0.000056053	3.79E-05	8.08E-05	0.000051107	0.000051107	7.42E-05	5.77E-05	6.59E-05	5.77E-05	6.92E-05	7.75E-05	5.94E-05	6.43E-05	4.78E-05	4.95E-05	6.43E-05	5.94E-05	4.78E-05	7.25E-05	7.09E-05	5.94E-05	6.76E-05	6.59E-05	5.94E-05	7.91E-05	6.26E-05	8.41E-05	4.95E-05	0.000056053	0.000051107	5.77E-05	5.28E-05	5.94E-05	6.92E-05	7.58E-05	0.000056053	7.91E-05	5.94E-05	6.26E-05	4.95E-05	7.58E-05	3.79E-05	5.77E-05	0.000051107	0.000044513	4.29E-05	5.77E-05	5.77E-05
34315	0.002	7.19E-05	4.40E-05	5.06E-05	5.06E-05	0.000065229	5.39E-05	9.95E-05	0.002721702	0.015555117	0.000133889	0.117899751	0.000401746	0.000444456	7.18E-05	0.000122469	0.287160145	0.002149623	0.006671579	0.000168599	0.000119234	5.38E-05	0.000138781	9.14E-05	0.000192786	0.000140472	0.000333879	7.02E-05	6.20E-05	0.000142059	7.50E-05	6.52E-05	6.85E-05	4.89E-05	0.020551992	9.95E-05	0.000205881	6.03E-05	0.002169799	0.000120785	0.000142026	5.22E-05	8.64E-05	5.71E-05	9.95E-05	3.91E-05	7.34E-05	5.71E-05	0.000310849	5.54E-05	8.81E-05	6.36E-05	0.000114209	6.20E-05	8.81E-05	4.89E-05	7.34E-05	4.24E-05	0.000063601	4.57E-05	0.000137087	5.22E-05	7.34E-05	6.03E-05	7.34E-05	4.57E-05	0.000279546	6.36E-05	0.000204197	0.000066855	7.01E-05	0.000039136	7.50E-05	0.000058704	0.000119133	7.66E-05	6.52E-05	3.59E-05	6.85E-05	4.89E-05	9.13E-05	0.000058704	5.38E-05	4.40E-05	5.38E-05	5.06E-05	7.34E-05	0.000058704	7.83E-05	5.06E-05	4.73E-05	0.000058704	0.000102774	5.06E-05	6.69E-05	7.01E-05	6.52E-05	5.22E-05	5.38E-05	5.71E-05	5.06E-05	5.06E-05	6.36E-05	7.83E-05	6.69E-05	4.73E-05	7.01E-05	0.000058704	7.67E-05	5.87E-05	7.34E-05	6.36E-05	5.71E-05	6.36E-05	6.20E-05	0.000065227	6.20E-05	4.08E-05	5.54E-05	5.54E-05	6.52E-05	5.71E-05	7.83E-05	7.99E-05	7.17E-05	4.89E-05	5.05E-05	6.52E-05	0.000058704	6.69E-05
34316	0.002	5.86E-05	4.90E-05	3.48E-05	4.27E-05	4.58E-05	4.90E-05	9.17E-05	0.002639572	0.015077568	0.000121799	0.114852005	0.000422881	0.000488349	0.000061642	0.000101289	0.196066742	0.002226388	0.006611101	0.000137897	0.000120322	0.00006647	0.00011706	9.18E-05	0.000196354	0.000123454	0.000323577	8.86E-05	5.69E-05	0.0001329	7.59E-05	6.16E-05	3.95E-05	4.58E-05	0.019519795	7.91E-05	0.000166165	0.000061642	0.002319557	0.000136022	0.000115462	7.59E-05	0.000091703	5.22E-05	0.000120199	5.37E-05	5.22E-05	4.74E-05	0.000298066	4.74E-05	7.27E-05	4.27E-05	0.000131294	5.06E-05	8.70E-05	4.43E-05	6.48E-05	4.90E-05	5.53E-05	6.16E-05	0.000145531	5.37E-05	9.17E-05	3.95E-05	7.75E-05	3.63E-05	0.000205805	6.16E-05	0.000250298	6.32E-05	7.43E-05	4.90E-05	7.11E-05	5.69E-05	0.000128114	5.37E-05	0.000080604	4.58E-05	4.90E-05	6.80E-05	8.22E-05	6.16E-05	6.64E-05	4.74E-05	0.000047409	4.43E-05	6.16E-05	4.90E-05	7.43E-05	5.06E-05	5.69E-05	4.90E-05	6.32E-05	5.22E-05	8.54E-05	5.53E-05	4.27E-05	0.000037929	4.90E-05	5.37E-05	3.48E-05	5.53E-05	4.74E-05	0.000056894	6.80E-05	5.06E-05	3.63E-05	4.43E-05	6.80E-05	5.37E-05	5.53E-05	4.90E-05	5.85E-05	5.53E-05	6.80E-05	4.42E-05	8.06E-05	3.79E-05	8.06E-05	6.64E-05	5.53E-05	4.58E-05	0.000063215	6.48E-05	4.11E-05	4.74E-05	6.01E-05	0.000039507	7.43E-05	6.80E-05
34317	0.002	7.01E-05	6.51E-05	5.37E-05	4.88E-05	4.23E-05	5.37E-05	7.49E-05	0.00267984	0.015960109	0.000122158	0.11651667	0.000407174	0.0004883	6.18E-05	0.000122244	0.196862769	0.002184318	0.007019509	0.000174822	0.000112442	7.00E-05	0.000125418	8.63E-05	0.000198842	0.000128698	0.000297144	0.000102636	5.21E-05	0.000125469	6.18E-05	6.02E-05	6.02E-05	6.02E-05	0.020912206	9.12E-05	0.000166236	5.04E-05	0.002252949	0.000135159	0.000125395	4.72E-05	8.95E-05	4.39E-05	0.000100933	3.58E-05	8.30E-05	4.88E-05	0.000303574	0.000073236	7.97E-05	5.53E-05	0.000115614	6.02E-05	7.81E-05	4.72E-05	7.00E-05	6.02E-05	5.04E-05	0.000052068	0.00014658	3.25E-05	8.79E-05	0.000045562	5.69E-05	5.86E-05	0.000236424	6.02E-05	0.000210278	7.48E-05	7.32E-05	4.72E-05	7.97E-05	4.88E-05	9.44E-05	5.86E-05	6.18E-05	5.37E-05	6.83E-05	5.53E-05	9.28E-05	3.91E-05	6.35E-05	5.04E-05	0.000087892	0.000052068	5.69E-05	6.02E-05	7.97E-05	4.56E-05	6.18E-05	0.000066717	7.49E-05	5.70E-05	7.49E-05	6.18E-05	4.39E-05	4.72E-05	6.83E-05	4.23E-05	6.02E-05	6.02E-05	6.18E-05	7.16E-05	0.000052068	7.00E-05	7.32E-05	6.35E-05	6.67E-05	6.02E-05	6.51E-05	6.67E-05	7.16E-05	6.51E-05	6.67E-05	8.79E-05	9.11E-05	5.53E-05	0.000078107	4.72E-05	6.02E-05	5.69E-05	8.95E-05	5.86E-05	6.02E-05	7.00E-05	5.21E-05	5.04E-05	5.21E-05	5.21E-05
34318	0.002	7.38E-05	3.77E-05	3.77E-05	4.86E-05	4.39E-05	3.29E-05	8.63E-05	0.002669191	0.015159521	0.000122495	0.113259171	0.000389485	0.000473652	4.08E-05	0.000103711	0.187724397	0.002091334	0.006458019	0.000168544	0.000130433	7.22E-05	0.00012257	8.01E-05	0.000176014	0.000117842	0.000365658	0.000095779	4.39E-05	0.000131994	8.79E-05	6.28E-05	4.71E-05	6.60E-05	0.020246969	0.000076904	0.000198132	4.71E-05	0.002215335	0.000131917	0.000160278	5.96E-05	6.59E-05	4.86E-05	0.00010362	3.29E-05	4.08E-05	5.18E-05	0.000276996	5.33E-05	7.69E-05	2.98E-05	0.000113032	4.39E-05	7.06E-05	3.92E-05	5.49E-05	4.24E-05	4.86E-05	3.61E-05	0.00013819	5.33E-05	9.10E-05	5.81E-05	5.65E-05	4.55E-05	0.000212224	5.33E-05	0.000261134	5.96E-05	8.63E-05	5.18E-05	7.37E-05	6.12E-05	0.000152352	5.65E-05	0.00006119	5.18E-05	7.37E-05	5.18E-05	7.06E-05	4.24E-05	6.28E-05	4.55E-05	5.49E-05	5.02E-05	7.69E-05	0.000053345	7.22E-05	5.81E-05	0.000069035	3.61E-05	6.28E-05	4.55E-05	6.28E-05	7.06E-05	5.02E-05	5.18E-05	5.02E-05	3.61E-05	5.81E-05	7.06E-05	5.33E-05	6.59E-05	6.59E-05	5.49E-05	5.65E-05	5.49E-05	8.00E-05	5.96E-05	6.59E-05	6.43E-05	6.28E-05	5.65E-05	5.49E-05	5.96E-05	7.53E-05	5.96E-05	7.85E-05	7.06E-05	8.32E-05	4.39E-05	7.06E-05	5.18E-05	5.65E-05	6.12E-05	5.18E-05	5.33E-05	6.59E-05	5.96E-05
34319	0.002	7.30E-05	0.000045949	4.75E-05	4.59E-05	3.64E-05	5.07E-05	0.000084018	0.002644099	0.015311433	0.000103092	0.114336175	0.00037894	0.000520313	0.000063446	0.00011425	0.195275992	0.002061741	0.006430908	0.000155792	9.20E-05	5.07E-05	0.000114195	7.77E-05	0.000233479	0.000106274	0.000359629	0.000106246	4.75E-05	0.00012372	7.61E-05	3.33E-05	4.59E-05	4.59E-05	0.019842731	0.000107824	0.000201628	0.000038025	0.002282436	0.000110993	0.000103078	5.70E-05	9.67E-05	0.000045947	0.000103054	4.91E-05	4.75E-05	2.85E-05	0.000324352	5.55E-05	6.97E-05	4.75E-05	0.00010461	0.000045947	9.35E-05	5.39E-05	7.29E-05	6.18E-05	3.64E-05	4.91E-05	0.000144297	5.86E-05	8.40E-05	3.80E-05	6.02E-05	5.39E-05	0.000220668	0.000066553	0.000230221	8.08E-05	8.88E-05	3.80E-05	9.03E-05	6.02E-05	0.000147498	4.91E-05	6.02E-05	5.86E-05	8.08E-05	4.91E-05	8.24E-05	6.81E-05	6.02E-05	6.34E-05	4.75E-05	6.34E-05	5.86E-05	5.07E-05	6.97E-05	6.02E-05	5.55E-05	7.13E-05	7.45E-05	6.18E-05	7.29E-05	3.96E-05	5.07E-05	0.000053871	7.13E-05	3.64E-05	5.07E-05	7.13E-05	6.81E-05	6.34E-05	6.81E-05	5.07E-05	5.70E-05	4.75E-05	7.13E-05	4.28E-05	6.50E-05	5.23E-05	4.75E-05	6.02E-05	4.75E-05	0.000080803	7.45E-05	5.07E-05	7.45E-05	6.18E-05	6.65E-05	5.23E-05	6.65E-05	6.81E-05	5.86E-05	5.70E-05	5.70E-05	4.28E-05	5.55E-05	6.02E-05
34320	0.002	7.30E-05	6.83E-05	4.03E-05	3.88E-05	4.50E-05	4.19E-05	0.000102472	0.002669519	0.015084283	0.000125736	0.112948323	0.000344407	0.000496438	6.52E-05	0.000110282	0.216759454	0.002054658	0.006530066	0.000151004	0.000128932	0.000085421	0.000178783	0.000107104	0.000192631	9.00E-05	0.000294104	7.45E-05	3.88E-05	0.00013664	4.96E-05	5.90E-05	5.89E-05	5.43E-05	0.019718811	9.93E-05	0.000223817	3.41E-05	0.002249342	0.00012107	0.000102426	4.65E-05	7.75E-05	5.89E-05	9.78E-05	6.36E-05	7.76E-05	6.05E-05	0.000284666	5.58E-05	7.60E-05	5.27E-05	0.00010242	4.19E-05	9.31E-05	4.81E-05	5.58E-05	3.88E-05	6.51E-05	5.43E-05	0.000161474	4.96E-05	0.000102408	3.41E-05	8.07E-05	5.27E-05	0.000222208	7.44E-05	0.00019262	0.000068233	7.45E-05	5.89E-05	6.82E-05	3.57E-05	0.000110192	5.12E-05	5.12E-05	4.96E-05	7.13E-05	0.000068238	6.51E-05	4.34E-05	5.43E-05	4.19E-05	7.13E-05	3.41E-05	5.27E-05	0.00006203	7.60E-05	0.000051175	6.05E-05	5.74E-05	6.05E-05	5.12E-05	6.05E-05	6.51E-05	6.51E-05	0.000051175	4.81E-05	4.65E-05	5.43E-05	4.50E-05	5.74E-05	7.29E-05	6.20E-05	6.05E-05	0.000055827	4.34E-05	5.89E-05	0.000057378	6.20E-05	5.74E-05	0.000055827	5.43E-05	5.74E-05	0.000057378	7.44E-05	0.00006203	7.13E-05	5.43E-05	6.05E-05	5.43E-05	6.98E-05	4.19E-05	0.000074441	5.43E-05	7.13E-05	0.000055827	6.67E-05	0.000051175
34321	0.002	7.45E-05	4.85E-05	4.33E-05	4.33E-05	0.000034612	3.63E-05	8.83E-05	0.002906871	0.016767421	0.000159469	0.126922961	0.000402025	0.000514022	5.88E-05	0.000114388	0.247449806	0.002247208	0.007461947	0.000149288	0.000147382	0.000091851	0.000155952	0.000100445	0.000234115	0.000156033	0.000357782	0.000105658	6.92E-05	0.000119517	6.06E-05	4.33E-05	5.71E-05	3.63E-05	0.021560878	0.000122954	0.000164588	6.58E-05	0.00245093	0.000138572	0.000138603	7.44E-05	9.87E-05	5.19E-05	0.000114301	4.67E-05	7.79E-05	3.63E-05	0.000368181	5.36E-05	7.10E-05	4.67E-05	0.000136811	6.92E-05	9.70E-05	3.98E-05	6.75E-05	4.85E-05	5.54E-05	5.36E-05	0.00014548	5.19E-05	9.52E-05	5.71E-05	8.65E-05	6.92E-05	0.00023407	0.000067491	0.000254965	7.27E-05	7.96E-05	6.23E-05	8.13E-05	6.06E-05	0.000135098	5.71E-05	8.13E-05	4.85E-05	6.23E-05	5.54E-05	9.35E-05	7.61E-05	3.81E-05	6.06E-05	7.27E-05	5.19E-05	5.54E-05	5.71E-05	8.65E-05	6.06E-05	7.10E-05	4.85E-05	6.06E-05	5.54E-05	7.10E-05	6.23E-05	0.000069224	6.23E-05	5.02E-05	5.54E-05	7.96E-05	6.06E-05	4.85E-05	0.000069227	7.27E-05	6.06E-05	7.61E-05	7.10E-05	7.79E-05	7.61E-05	5.54E-05	7.10E-05	4.33E-05	7.61E-05	5.71E-05	6.23E-05	0.000102132	6.40E-05	0.000069224	6.06E-05	7.96E-05	0.000062299	5.02E-05	6.58E-05	6.40E-05	4.85E-05	6.40E-05	6.75E-05	8.13E-05	6.58E-05
34322	0.002	6.12E-05	5.31E-05	4.34E-05	4.18E-05	4.18E-05	3.38E-05	7.24E-05	0.002574031	0.015729993	0.000117551	0.116864378	0.000363614	0.000439988	6.92E-05	0.000101473	0.204845873	0.00197454	0.006823979	0.000154913	0.000119232	6.44E-05	0.000154726	0.000106256	0.000193411	0.000117548	0.000295317	0.000082108	5.79E-05	0.000127328	7.08E-05	5.15E-05	5.47E-05	4.02E-05	0.020648753	0.000104626	0.000201458	4.50E-05	0.002315795	0.000111067	0.000119138	5.31E-05	8.85E-05	6.43E-05	0.000107834	5.15E-05	7.56E-05	4.18E-05	0.000311456	5.95E-05	8.69E-05	5.15E-05	0.000127173	6.60E-05	8.37E-05	5.31E-05	5.31E-05	4.99E-05	5.47E-05	5.79E-05	0.000115876	4.18E-05	9.66E-05	5.79E-05	5.95E-05	4.50E-05	0.000206273	5.95E-05	0.000235376	6.92E-05	8.21E-05	4.66E-05	7.40E-05	5.79E-05	0.000130413	4.99E-05	5.63E-05	5.15E-05	6.60E-05	4.83E-05	7.72E-05	6.43E-05	5.95E-05	6.11E-05	6.76E-05	4.66E-05	6.11E-05	4.34E-05	8.85E-05	5.63E-05	5.79E-05	4.50E-05	5.79E-05	4.34E-05	6.76E-05	6.60E-05	4.66E-05	6.27E-05	0.000046648	6.76E-05	5.47E-05	5.47E-05	4.83E-05	6.27E-05	7.72E-05	5.15E-05	6.11E-05	6.76E-05	8.37E-05	5.31E-05	6.92E-05	6.11E-05	6.92E-05	0.000069153	7.24E-05	6.27E-05	7.40E-05	4.99E-05	5.95E-05	5.63E-05	5.79E-05	4.34E-05	7.24E-05	7.88E-05	6.11E-05	5.31E-05	5.79E-05	6.43E-05	0.000051471	6.60E-05
34323	0.002	6.41E-05	5.59E-05	4.60E-05	0.000032842	2.46E-05	4.43E-05	0.000108489	0.002689989	0.015772137	0.000133169	0.117151443	0.000447613	0.000535652	6.24E-05	0.000118416	0.202985729	0.002171445	0.006716313	0.000140032	0.000134885	6.41E-05	0.000123273	0.000103517	0.000205607	0.000151266	0.000334575	7.23E-05	5.09E-05	0.000110162	0.000064047	6.90E-05	5.58E-05	7.06E-05	0.02090482	9.69E-05	0.000147973	0.000064054	0.002361301	0.000133123	0.000131459	5.42E-05	9.04E-05	4.60E-05	8.05E-05	6.57E-05	9.04E-05	3.45E-05	0.000298148	4.76E-05	8.05E-05	6.57E-05	0.000131463	3.78E-05	8.54E-05	0.000050905	0.000068971	5.58E-05	0.000062415	4.76E-05	0.000151236	0.000068971	6.08E-05	2.79E-05	5.75E-05	6.40E-05	0.000230346	5.75E-05	0.000237009	6.90E-05	8.38E-05	5.58E-05	7.72E-05	5.75E-05	0.000134767	4.76E-05	5.75E-05	5.91E-05	6.57E-05	5.58E-05	7.55E-05	6.90E-05	4.93E-05	3.45E-05	4.76E-05	5.25E-05	6.24E-05	4.11E-05	8.21E-05	4.93E-05	4.93E-05	4.11E-05	7.23E-05	0.000050905	0.000059116	5.75E-05	6.90E-05	3.94E-05	6.73E-05	5.25E-05	5.91E-05	5.58E-05	5.42E-05	5.42E-05	6.24E-05	0.000065684	6.57E-05	0.000039408	7.88E-05	3.45E-05	6.08E-05	2.46E-05	5.75E-05	5.58E-05	6.73E-05	5.91E-05	6.73E-05	4.93E-05	7.23E-05	7.06E-05	6.90E-05	7.39E-05	0.0000739	4.76E-05	5.58E-05	5.75E-05	6.24E-05	4.76E-05	7.55E-05	6.24E-05
34324	0.002	8.96E-05	5.70E-05	4.23E-05	3.90E-05	5.21E-05	5.21E-05	9.60E-05	0.0027424	0.015836009	0.000109098	0.116416813	0.000361334	0.000435047	8.14E-05	8.63E-05	0.238781374	0.002218039	0.006927424	0.000133784	0.000120631	7.32E-05	0.000185824	9.44E-05	0.000236381	0.000140047	0.000311696	7.98E-05	6.83E-05	0.000141692	5.21E-05	4.39E-05	5.86E-05	0.000047173	0.020918518	0.000110684	0.000172669	3.90E-05	0.002407932	0.000146559	0.000115591	4.39E-05	9.28E-05	5.21E-05	0.000107427	0.000053682	7.32E-05	4.55E-05	0.000262598	3.90E-05	7.16E-05	4.55E-05	0.000107421	5.37E-05	8.46E-05	5.37E-05	8.13E-05	3.58E-05	6.02E-05	5.37E-05	0.000177547	5.37E-05	8.46E-05	4.39E-05	0.000068324	6.83E-05	0.000224911	7.16E-05	0.000236387	7.16E-05	8.79E-05	4.07E-05	6.99E-05	5.86E-05	0.00012699	6.83E-05	6.67E-05	5.21E-05	8.13E-05	6.51E-05	0.000102518	6.34E-05	4.88E-05	3.25E-05	7.16E-05	5.04E-05	8.13E-05	0.000047173	0.000109064	4.07E-05	3.90E-05	5.69E-05	8.14E-05	5.04E-05	0.000061813	6.02E-05	7.16E-05	5.37E-05	4.23E-05	4.88E-05	6.18E-05	5.37E-05	3.25E-05	5.53E-05	0.000055306	5.04E-05	5.37E-05	0.000055306	6.51E-05	5.04E-05	7.97E-05	6.02E-05	6.51E-05	4.72E-05	6.02E-05	6.83E-05	9.11E-05	6.34E-05	7.81E-05	0.000047173	0.000073202	6.67E-05	5.21E-05	4.07E-05	6.02E-05	6.51E-05	8.13E-05	6.18E-05	7.16E-05	0.000043893
34325	0.002	6.22E-05	4.30E-05	5.58E-05	0.000046218	5.26E-05	3.19E-05	0.00010045	0.002784088	0.015713027	0.000127623	0.115064009	0.000397171	0.00047461	7.65E-05	0.000126092	0.309556283	0.002168613	0.006779271	0.000143847	0.000127666	5.74E-05	0.000148382	9.25E-05	0.000226782	0.000106848	0.000314976	7.49E-05	0.000055763	0.00015161	7.17E-05	4.94E-05	3.98E-05	6.69E-05	0.020006762	8.93E-05	0.000186722	5.58E-05	0.00223324	0.00011637	0.000116455	5.90E-05	9.56E-05	5.10E-05	9.41E-05	5.74E-05	4.94E-05	3.98E-05	0.000294082	0.00005417	9.72E-05	4.78E-05	0.00011638	5.26E-05	9.57E-05	6.53E-05	6.85E-05	5.10E-05	5.42E-05	3.66E-05	0.000149915	5.10E-05	8.13E-05	5.26E-05	6.37E-05	0.000058949	0.000241112	4.94E-05	0.00019955	0.000065327	7.97E-05	6.37E-05	6.05E-05	7.01E-05	0.000122775	5.10E-05	5.26E-05	4.14E-05	6.53E-05	5.74E-05	7.81E-05	6.53E-05	6.05E-05	5.58E-05	7.81E-05	7.17E-05	6.53E-05	0.000062143	7.97E-05	0.000065327	0.00005417	2.71E-05	6.37E-05	0.000055763	6.37E-05	5.89E-05	5.58E-05	4.78E-05	6.85E-05	0.000054172	6.21E-05	3.98E-05	7.17E-05	6.21E-05	6.05E-05	0.000065325	7.49E-05	6.21E-05	6.21E-05	7.33E-05	4.30E-05	6.05E-05	4.14E-05	0.000055763	5.89E-05	4.46E-05	7.33E-05	5.10E-05	7.49E-05	4.62E-05	6.05E-05	4.78E-05	7.81E-05	3.51E-05	6.69E-05	2.71E-05	4.78E-05	4.94E-05	7.49E-05	5.58E-05
34326	0.002	8.10E-05	5.28E-05	6.11E-05	3.63E-05	4.95E-05	4.46E-05	9.08E-05	0.002605974	0.015921458	0.000142174	0.119229739	0.000411486	0.000514827	5.78E-05	0.000107358	0.268281025	0.002196447	0.006941742	0.000158949	0.000172046	8.92E-05	0.000152023	9.09E-05	0.000246526	0.000148754	0.000331279	9.74E-05	5.61E-05	0.000120602	4.79E-05	4.95E-05	5.61E-05	5.61E-05	0.020519908	0.000107372	0.000195093	0.000061063	0.002247032	0.000130499	0.00010735	7.43E-05	6.11E-05	6.27E-05	0.000107354	5.61E-05	5.61E-05	3.96E-05	0.000311307	6.77E-05	7.10E-05	4.95E-05	0.00011889	5.94E-05	7.76E-05	4.95E-05	6.11E-05	5.94E-05	6.60E-05	4.95E-05	0.000135438	5.61E-05	9.08E-05	4.13E-05	8.09E-05	5.61E-05	0.00023317	6.11E-05	0.000261407	6.44E-05	7.10E-05	4.95E-05	6.93E-05	4.46E-05	0.000148701	6.11E-05	6.27E-05	2.81E-05	8.25E-05	3.63E-05	8.91E-05	5.94E-05	5.28E-05	6.27E-05	6.93E-05	4.79E-05	6.44E-05	5.12E-05	0.000079228	0.000051163	7.59E-05	5.12E-05	6.44E-05	4.95E-05	6.60E-05	0.000057765	5.12E-05	3.63E-05	0.000057765	4.62E-05	7.43E-05	5.78E-05	4.13E-05	5.45E-05	7.26E-05	5.94E-05	0.000052814	6.77E-05	6.60E-05	4.79E-05	0.000051163	4.95E-05	5.28E-05	4.95E-05	4.95E-05	5.28E-05	8.75E-05	6.11E-05	8.09E-05	0.000051163	7.43E-05	4.79E-05	7.43E-05	5.94E-05	6.93E-05	4.29E-05	4.62E-05	4.13E-05	5.94E-05	6.93E-05
34327	0.002	7.17E-05	5.09E-05	3.18E-05	4.93E-05	4.13E-05	4.45E-05	0.000095502	0.002689853	0.015356576	0.00013693	0.117384106	0.000406141	0.000467185	6.68E-05	0.000113092	0.19979791	0.002101327	0.006518692	0.000137283	0.000138612	0.000079635	0.000168888	7.63E-05	0.00020074	0.000100271	0.000324097	8.91E-05	4.61E-05	0.000132191	5.57E-05	4.61E-05	6.84E-05	5.09E-05	0.02000941	0.000095483	0.000205546	4.93E-05	0.002288052	0.000159241	0.000138518	4.93E-05	7.48E-05	4.45E-05	8.75E-05	6.36E-05	0.000068389	6.52E-05	0.000277501	6.36E-05	8.59E-05	0.0000493	0.000130537	6.20E-05	8.91E-05	4.29E-05	7.63E-05	5.41E-05	5.57E-05	3.98E-05	0.000112975	6.84E-05	9.07E-05	4.77E-05	6.68E-05	6.20E-05	0.000218295	6.20E-05	0.000250301	7.32E-05	0.000082733	5.09E-05	8.43E-05	3.98E-05	0.00015446	6.36E-05	7.79E-05	4.29E-05	4.77E-05	4.77E-05	9.86E-05	0.0000493	7.79E-05	0.0000493	6.36E-05	6.36E-05	6.52E-05	5.57E-05	0.000100239	6.04E-05	6.04E-05	5.25E-05	0.00008908	4.61E-05	7.63E-05	6.04E-05	5.88E-05	0.000062023	6.04E-05	4.45E-05	4.93E-05	6.36E-05	7.32E-05	6.04E-05	5.57E-05	4.77E-05	6.84E-05	4.45E-05	7.79E-05	5.41E-05	6.84E-05	7.32E-05	5.72E-05	4.61E-05	5.09E-05	6.84E-05	6.68E-05	6.04E-05	7.48E-05	5.88E-05	7.16E-05	6.04E-05	6.52E-05	5.73E-05	6.36E-05	4.45E-05	5.73E-05	0.0000493	6.68E-05	6.52E-05
34328	0.002	9.06E-05	5.88E-05	4.76E-05	0.000047621	4.13E-05	4.76E-05	9.21E-05	0.002670306	0.01548959	0.000103287	0.114384052	0.000376489	0.000476099	7.15E-05	0.000103357	0.143497326	0.002128506	0.006810732	0.000162613	0.000100163	5.88E-05	0.000160635	0.00012075	0.000225924	0.000130344	0.000285061	7.15E-05	7.62E-05	0.000146287	0.000071439	6.51E-05	4.13E-05	4.29E-05	0.019918681	7.94E-05	0.000178058	6.35E-05	0.002256552	0.000138244	9.69E-05	5.24E-05	0.000088946	3.81E-05	0.000104812	5.24E-05	5.08E-05	4.92E-05	0.000304199	5.71E-05	0.000109607	2.70E-05	0.000117532	5.08E-05	9.53E-05	4.44E-05	6.03E-05	4.60E-05	0.000039684	4.44E-05	0.000168469	6.19E-05	8.57E-05	6.19E-05	6.83E-05	6.03E-05	0.00020672	6.83E-05	0.000251425	7.78E-05	7.94E-05	0.000039684	5.56E-05	6.51E-05	0.000139834	6.51E-05	6.51E-05	4.44E-05	5.08E-05	4.60E-05	9.37E-05	6.19E-05	5.71E-05	4.29E-05	5.87E-05	4.60E-05	5.87E-05	5.40E-05	8.26E-05	0.000031745	5.56E-05	0.000055565	8.41E-05	5.71E-05	7.46E-05	4.44E-05	4.13E-05	4.44E-05	5.87E-05	0.000047621	6.51E-05	5.08E-05	7.62E-05	0.000080975	5.24E-05	6.67E-05	5.56E-05	5.24E-05	7.78E-05	6.03E-05	6.03E-05	0.000039684	6.67E-05	6.03E-05	6.83E-05	5.08E-05	6.19E-05	5.08E-05	7.94E-05	5.87E-05	6.03E-05	4.44E-05	7.78E-05	4.92E-05	5.71E-05	5.87E-05	6.03E-05	5.08E-05	6.98E-05	5.56E-05
34329	0.002	6.99E-05	4.13E-05	3.65E-05	2.54E-05	4.92E-05	4.44E-05	9.53E-05	0.002603171	0.015418992	0.000107988	0.115393482	0.000373013	0.000475989	6.82E-05	0.000106461	0.201635565	0.00219483	0.006630792	0.00015756	0.000130327	6.83E-05	0.000193982	7.94E-05	0.000197154	0.000146258	0.000324845	0.000104808	5.08E-05	0.000131824	7.46E-05	3.01E-05	5.39E-05	5.55E-05	0.02044068	9.85E-05	0.000174776	6.03E-05	0.002266428	0.000125442	0.000112753	6.98E-05	9.21E-05	6.35E-05	0.000100011	0.000063469	6.51E-05	4.60E-05	0.000315252	5.24E-05	0.000100002	6.19E-05	9.37E-05	4.60E-05	7.46E-05	6.03E-05	6.98E-05	4.60E-05	5.55E-05	3.49E-05	0.000146121	5.87E-05	7.78E-05	4.76E-05	8.09E-05	5.71E-05	0.000203449	6.35E-05	0.000251288	0.000065053	8.25E-05	4.92E-05	6.35E-05	4.76E-05	0.000109554	5.87E-05	5.71E-05	6.19E-05	0.000065053	0.000031733	0.000065053	6.98E-05	5.55E-05	6.19E-05	0.000050773	4.60E-05	5.55E-05	5.87E-05	8.25E-05	6.19E-05	5.55E-05	5.39E-05	6.98E-05	6.98E-05	5.71E-05	6.03E-05	4.13E-05	6.19E-05	4.92E-05	0.000063469	5.55E-05	0.000065053	5.39E-05	5.08E-05	5.39E-05	4.76E-05	5.39E-05	5.24E-05	6.03E-05	6.19E-05	4.60E-05	5.24E-05	6.66E-05	4.44E-05	6.35E-05	4.44E-05	8.09E-05	6.03E-05	0.00007458	5.39E-05	6.66E-05	6.82E-05	7.93E-05	0.000050773	5.39E-05	6.82E-05	0.000044426	3.81E-05	8.41E-05	4.28E-05
34330	0.002	0.00008123	5.14E-05	3.15E-05	4.47E-05	3.64E-05	4.97E-05	0.000117611	0.002654046	0.016094419	0.000116005	0.121245369	0.000399239	0.000496635	6.95E-05	0.000104368	0.262439536	0.002213501	0.006917179	0.000167924	0.000152641	7.13E-05	0.000140875	7.95E-05	0.000217242	0.000157496	0.000325659	9.28E-05	3.97E-05	0.000162435	5.79E-05	6.13E-05	7.45E-05	6.46E-05	0.02142257	0.000111077	0.000210607	0.000046348	0.002375061	0.000152454	0.000135855	6.12E-05	7.45E-05	5.79E-05	8.94E-05	5.30E-05	6.46E-05	3.48E-05	0.000318948	4.97E-05	6.95E-05	5.96E-05	0.000101018	5.63E-05	0.000102683	6.79E-05	7.28E-05	5.46E-05	7.95E-05	5.96E-05	0.000142472	0.000046348	7.95E-05	0.000041382	7.45E-05	5.79E-05	0.000230565	5.13E-05	0.000255604	6.62E-05	6.62E-05	6.46E-05	7.12E-05	4.80E-05	0.000159111	5.79E-05	7.95E-05	4.97E-05	6.95E-05	4.97E-05	8.78E-05	6.62E-05	5.30E-05	5.46E-05	5.96E-05	4.80E-05	6.62E-05	6.62E-05	7.61E-05	0.000041382	6.12E-05	4.80E-05	7.61E-05	5.46E-05	6.95E-05	5.79E-05	7.45E-05	5.13E-05	6.79E-05	5.30E-05	7.12E-05	8.44E-05	5.79E-05	5.79E-05	6.62E-05	4.63E-05	6.79E-05	4.80E-05	7.12E-05	5.63E-05	6.79E-05	4.80E-05	6.79E-05	0.000046348	5.79E-05	5.13E-05	7.78E-05	5.96E-05	8.77E-05	6.12E-05	7.45E-05	7.28E-05	5.13E-05	7.62E-05	5.13E-05	5.30E-05	5.63E-05	0.000048001	7.61E-05	4.97E-05
34331	0.002	5.75E-05	6.38E-05	5.59E-05	4.47E-05	3.99E-05	4.95E-05	0.000105367	0.002775541	0.01532999	0.000116558	0.117470627	0.000421716	0.000491467	7.82E-05	0.000103804	0.202096196	0.002260619	0.006735664	0.00012805	0.000153448	6.22E-05	0.000146962	0.000108557	0.000183786	0.000129355	0.000294475	7.34E-05	6.54E-05	0.000129331	9.57E-05	0.000063805	3.19E-05	5.10E-05	0.020531177	0.000110133	0.000202961	6.86E-05	0.002239056	0.000126106	0.000121324	4.63E-05	0.000084577	0.000049447	0.000106927	5.10E-05	5.90E-05	4.63E-05	0.000308899	6.54E-05	7.02E-05	5.26E-05	0.000135704	5.10E-05	8.78E-05	3.19E-05	7.02E-05	5.26E-05	5.58E-05	4.94E-05	0.000138881	5.26E-05	8.94E-05	4.47E-05	8.62E-05	7.50E-05	0.000209358	6.22E-05	0.000210954	6.54E-05	6.71E-05	5.90E-05	5.90E-05	7.18E-05	0.000106936	6.54E-05	0.000057422	4.31E-05	6.06E-05	4.63E-05	0.000082967	4.31E-05	5.10E-05	5.58E-05	0.000057422	5.42E-05	5.10E-05	6.22E-05	9.57E-05	3.67E-05	5.58E-05	4.79E-05	6.38E-05	6.54E-05	7.18E-05	5.26E-05	6.86E-05	5.58E-05	5.42E-05	4.94E-05	5.90E-05	5.26E-05	6.70E-05	0.00007178	4.63E-05	6.54E-05	6.22E-05	6.38E-05	8.14E-05	5.10E-05	5.10E-05	5.90E-05	6.38E-05	7.02E-05	6.22E-05	5.42E-05	7.02E-05	0.000057422	6.06E-05	0.00007178	7.66E-05	4.94E-05	7.18E-05	7.02E-05	6.70E-05	0.000049447	5.42E-05	7.34E-05	5.10E-05	5.90E-05
34332	0.002	7.19E-05	4.68E-05	4.51E-05	6.35E-05	4.84E-05	4.84E-05	9.69E-05	0.002795216	0.015931918	0.000138756	0.121453851	0.000401185	0.000507677	6.18E-05	0.000122092	0.186484887	0.002344345	0.006872111	0.000130649	0.00012375	9.20E-05	0.000132131	0.00011868	0.000242754	0.000140492	0.000298169	7.85E-05	6.35E-05	0.000103609	6.51E-05	4.18E-05	6.85E-05	6.35E-05	0.021629017	0.000122024	0.000187301	6.18E-05	0.00239692	0.000147086	0.000150451	6.35E-05	7.18E-05	4.01E-05	0.000086858	4.68E-05	7.35E-05	6.18E-05	0.000336829	7.01E-05	0.000101891	5.34E-05	0.000105252	5.84E-05	7.51E-05	4.51E-05	7.68E-05	4.17E-05	6.68E-05	5.01E-05	0.000163811	4.34E-05	9.36E-05	5.01E-05	8.02E-05	4.17E-05	0.000252715	5.34E-05	0.000244309	7.85E-05	0.000101921	5.51E-05	8.85E-05	6.01E-05	0.000110287	4.51E-05	5.68E-05	4.17E-05	6.51E-05	5.84E-05	7.01E-05	4.01E-05	5.84E-05	4.34E-05	7.01E-05	5.18E-05	7.35E-05	4.51E-05	8.18E-05	6.35E-05	8.02E-05	5.84E-05	7.68E-05	6.35E-05	8.18E-05	3.84E-05	6.51E-05	7.18E-05	7.85E-05	5.01E-05	4.84E-05	5.18E-05	5.34E-05	5.84E-05	8.35E-05	7.01E-05	8.18E-05	6.68E-05	0.00010523	4.68E-05	6.35E-05	4.84E-05	7.35E-05	5.18E-05	6.51E-05	6.51E-05	9.69E-05	6.35E-05	7.01E-05	6.18E-05	6.85E-05	6.01E-05	6.85E-05	3.67E-05	7.35E-05	6.01E-05	5.68E-05	4.51E-05	8.68E-05	3.84E-05
34333	0.002	5.97E-05	5.30E-05	0.000054676	3.31E-05	2.82E-05	0.000044733	9.62E-05	0.002764992	0.015739704	0.000140978	0.119899164	0.000394545	0.000522237	6.63E-05	0.000116159	0.151235219	0.002217815	0.006992874	0.000154705	0.000101222	8.13E-05	0.000170924	8.63E-05	0.000229122	0.000159315	0.000355913	7.79E-05	0.00005633	0.000149338	6.63E-05	6.46E-05	5.63E-05	4.64E-05	0.021350862	8.12E-05	0.000172553	4.31E-05	0.002392569	0.00012935	0.000172537	5.14E-05	8.95E-05	6.46E-05	0.00010445	5.47E-05	5.80E-05	5.14E-05	0.000280781	6.13E-05	8.45E-05	0.000054671	0.000119342	6.46E-05	7.79E-05	0.000062962	5.80E-05	5.80E-05	6.30E-05	5.14E-05	0.000145908	4.47E-05	8.78E-05	5.30E-05	0.000074559	5.96E-05	0.000202425	6.79E-05	0.000244106	7.29E-05	6.96E-05	4.97E-05	7.29E-05	5.14E-05	0.000119367	5.14E-05	5.63E-05	4.14E-05	6.79E-05	0.000054671	0.00010774	4.14E-05	6.79E-05	6.13E-05	5.80E-05	4.97E-05	6.63E-05	4.64E-05	8.62E-05	5.14E-05	7.95E-05	4.64E-05	8.45E-05	5.63E-05	9.11E-05	0.000043074	5.63E-05	4.64E-05	0.000044728	6.13E-05	4.80E-05	5.47E-05	7.29E-05	7.95E-05	6.79E-05	6.79E-05	7.29E-05	5.80E-05	4.97E-05	6.79E-05	6.46E-05	6.46E-05	6.30E-05	0.000038099	4.14E-05	6.13E-05	5.80E-05	5.97E-05	9.44E-05	4.47E-05	8.95E-05	5.14E-05	7.79E-05	6.30E-05	6.13E-05	0.000039758	0.000046387	4.47E-05	5.14E-05	6.46E-05
34334	0.002	6.93E-05	0.000045061	2.74E-05	4.02E-05	5.63E-05	5.79E-05	9.82E-05	0.002715433	0.015517482	0.000122418	0.118826526	0.00038669	0.000528381	5.64E-05	9.19E-05	0.253015635	0.002142153	0.006916115	0.00014054	0.000154823	7.73E-05	0.000130468	9.82E-05	0.000216081	9.02E-05	0.000280883	6.28E-05	4.83E-05	0.000109554	8.86E-05	5.95E-05	6.44E-05	3.86E-05	0.020279349	8.05E-05	0.000198263	4.83E-05	0.002277569	0.000133668	0.000115933	5.47E-05	8.22E-05	0.000059535	0.000115945	4.99E-05	5.63E-05	5.31E-05	0.000300248	0.000064372	8.69E-05	4.99E-05	0.000122358	6.12E-05	7.56E-05	6.12E-05	6.44E-05	5.31E-05	5.63E-05	5.47E-05	0.000157874	5.63E-05	9.82E-05	6.44E-05	0.000083695	5.79E-05	0.000249981	6.92E-05	0.000245146	5.79E-05	8.53E-05	5.79E-05	6.76E-05	5.47E-05	0.000123995	5.47E-05	4.34E-05	4.18E-05	5.15E-05	4.99E-05	0.000065972	5.31E-05	5.79E-05	5.15E-05	5.95E-05	6.44E-05	4.99E-05	5.79E-05	8.85E-05	4.83E-05	5.95E-05	5.63E-05	7.40E-05	0.000046663	8.05E-05	6.11E-05	4.51E-05	4.67E-05	6.44E-05	4.83E-05	6.60E-05	6.92E-05	6.76E-05	5.47E-05	7.72E-05	0.000054708	7.08E-05	5.95E-05	7.56E-05	5.31E-05	8.21E-05	5.15E-05	4.99E-05	5.15E-05	6.28E-05	7.08E-05	8.21E-05	0.000054708	6.76E-05	4.99E-05	5.63E-05	5.15E-05	6.60E-05	5.31E-05	5.31E-05	4.51E-05	0.000059535	5.95E-05	6.92E-05	0.000059535
34335	0.002	7.86E-05	6.54E-05	4.25E-05	4.41E-05	0.000031059	6.54E-05	9.16E-05	0.002730956	0.015449734	0.000108011	0.118855751	0.000420909	0.000546753	5.89E-05	8.35E-05	0.201469184	0.002230388	0.006875413	0.000126327	0.000124437	8.18E-05	0.000116152	9.82E-05	0.000199774	0.000122732	0.000314948	7.36E-05	5.88E-05	0.000135879	0.000057241	6.05E-05	5.23E-05	0.000050675	0.021454696	0.00010468	0.000180115	6.05E-05	0.002263649	0.000139089	0.000135799	6.05E-05	0.000107956	4.58E-05	0.000103042	7.36E-05	6.38E-05	4.25E-05	0.000334654	7.69E-05	7.85E-05	5.07E-05	0.000125962	4.25E-05	0.000109608	0.000050675	8.99E-05	6.05E-05	6.05E-05	4.74E-05	0.000145632	4.58E-05	9.65E-05	5.23E-05	6.05E-05	5.56E-05	0.000244094	6.21E-05	0.000252347	6.21E-05	8.18E-05	3.11E-05	6.05E-05	5.89E-05	9.98E-05	4.25E-05	7.19E-05	6.38E-05	0.000075203	5.88E-05	0.000093192	5.88E-05	6.54E-05	5.56E-05	7.85E-05	5.88E-05	0.000080117	5.72E-05	6.70E-05	4.25E-05	6.21E-05	4.41E-05	8.17E-05	5.56E-05	7.52E-05	4.90E-05	5.88E-05	4.90E-05	6.05E-05	5.23E-05	5.39E-05	2.62E-05	4.90E-05	4.58E-05	6.38E-05	6.54E-05	4.58E-05	0.000060483	6.21E-05	4.90E-05	0.000070289	4.74E-05	6.05E-05	4.58E-05	7.36E-05	6.21E-05	6.70E-05	5.56E-05	0.000117771	5.56E-05	7.36E-05	5.72E-05	8.34E-05	6.21E-05	7.03E-05	5.72E-05	5.56E-05	5.39E-05	7.19E-05	5.39E-05
34336	0.002	0.000087658	4.86E-05	3.89E-05	6.00E-05	5.03E-05	5.68E-05	0.000103835	0.002759976	0.01573343	0.000154197	0.117130341	0.000427041	0.000505782	6.65E-05	0.000118504	0.204214445	0.002307739	0.007033599	0.000128437	0.000125069	8.60E-05	0.000137921	0.000115225	0.000181808	0.000136362	0.000291069	8.11E-05	6.00E-05	0.000129916	7.62E-05	5.35E-05	4.86E-05	5.03E-05	0.020750175	9.90E-05	0.000172072	7.30E-05	0.002208492	0.000124894	0.000115187	6.00E-05	7.29E-05	4.05E-05	0.000120052	5.03E-05	6.00E-05	4.70E-05	0.000307393	4.70E-05	9.89E-05	3.89E-05	0.000131437	0.00004863	0.000102189	6.00E-05	7.29E-05	4.70E-05	0.000038904	5.84E-05	0.000142805	6.65E-05	0.000105458	6.00E-05	7.62E-05	6.00E-05	0.000222548	6.48E-05	0.000282885	7.29E-05	8.59E-05	6.65E-05	7.46E-05	5.35E-05	8.60E-05	6.65E-05	7.46E-05	6.32E-05	7.13E-05	0.000051872	6.65E-05	0.000045388	6.97E-05	5.51E-05	5.19E-05	4.70E-05	8.27E-05	5.03E-05	5.84E-05	5.67E-05	6.65E-05	4.70E-05	8.92E-05	5.67E-05	9.57E-05	5.67E-05	3.89E-05	6.16E-05	5.03E-05	0.000055114	5.84E-05	3.73E-05	5.84E-05	6.81E-05	8.27E-05	4.21E-05	6.81E-05	6.32E-05	8.43E-05	5.19E-05	6.48E-05	4.54E-05	6.97E-05	0.000051872	4.86E-05	6.65E-05	0.000085923	4.38E-05	9.73E-05	6.16E-05	5.67E-05	5.84E-05	0.000082671	6.16E-05	6.48E-05	5.03E-05	7.46E-05	6.00E-05	6.65E-05	5.35E-05
34337	0.002	5.80E-05	5.50E-05	4.57E-05	0.00003202	3.35E-05	3.81E-05	5.80E-05	0.002536874	0.014936439	0.000108361	0.109819812	0.000384749	0.000452599	5.64E-05	8.86E-05	0.194221132	0.00212069	0.006466729	0.00013614	9.47E-05	7.02E-05	0.000143594	0.000109896	0.000200187	0.000137445	0.000298356	7.32E-05	5.03E-05	0.000119059	6.86E-05	5.34E-05	3.66E-05	0.000060995	0.019313243	8.55E-05	0.000180236	7.02E-05	0.002275015	0.000100687	0.000117494	5.79E-05	7.63E-05	5.34E-05	0.000105288	6.56E-05	8.39E-05	4.57E-05	0.000299822	6.71E-05	7.32E-05	3.66E-05	9.61E-05	5.34E-05	9.61E-05	4.57E-05	5.79E-05	5.03E-05	4.57E-05	3.66E-05	0.000119023	4.73E-05	7.93E-05	4.42E-05	5.03E-05	4.73E-05	0.000209282	6.10E-05	0.000212387	0.000056416	5.95E-05	4.73E-05	5.79E-05	5.34E-05	0.000108345	2.74E-05	4.12E-05	0.000073198	3.96E-05	4.12E-05	8.85E-05	6.40E-05	4.73E-05	0.000077772	5.64E-05	5.64E-05	6.56E-05	5.95E-05	6.71E-05	5.34E-05	5.34E-05	0.000064054	4.57E-05	5.79E-05	0.000074718	3.66E-05	5.18E-05	4.57E-05	3.96E-05	4.73E-05	5.79E-05	4.12E-05	7.01E-05	6.56E-05	5.64E-05	4.88E-05	5.79E-05	5.49E-05	7.78E-05	4.88E-05	0.000062515	6.10E-05	5.49E-05	5.18E-05	5.64E-05	6.25E-05	6.71E-05	4.57E-05	8.39E-05	5.49E-05	4.57E-05	6.56E-05	6.71E-05	4.12E-05	5.34E-05	5.64E-05	4.57E-05	6.25E-05	4.42E-05	5.18E-05
34338	0.002	5.64E-05	3.98E-05	4.31E-05	5.30E-05	4.81E-05	4.80E-05	0.000102803	0.002762939	0.015989875	0.000122758	0.121652128	0.000378021	0.000512055	7.46E-05	0.000106178	0.204684559	0.002152552	0.007081105	0.000151225	0.000154413	6.30E-05	0.000164286	0.000106111	0.000217537	0.000126044	0.000327616	0.000101119	5.30E-05	0.000149342	6.63E-05	5.47E-05	5.80E-05	6.46E-05	0.021124112	7.79E-05	0.000152606	5.30E-05	0.002432865	0.00016585	0.000126013	5.96E-05	8.29E-05	4.80E-05	0.000107746	6.30E-05	6.30E-05	4.31E-05	0.000284148	0.000069588	0.000084509	5.96E-05	0.000127645	6.13E-05	8.28E-05	4.31E-05	6.63E-05	3.48E-05	6.30E-05	2.65E-05	0.000160867	5.63E-05	8.95E-05	5.30E-05	6.30E-05	6.46E-05	0.000259077	5.96E-05	0.000239121	8.12E-05	9.28E-05	6.63E-05	8.62E-05	4.64E-05	0.000134326	6.46E-05	7.12E-05	4.31E-05	6.46E-05	5.96E-05	9.28E-05	3.81E-05	5.47E-05	4.80E-05	5.63E-05	6.79E-05	5.63E-05	6.79E-05	9.28E-05	4.14E-05	5.80E-05	7.62E-05	8.79E-05	4.47E-05	6.46E-05	5.80E-05	4.47E-05	4.31E-05	5.14E-05	5.30E-05	5.14E-05	5.47E-05	6.63E-05	0.000069588	6.79E-05	6.46E-05	7.29E-05	0.000049702	6.96E-05	5.80E-05	0.000051356	5.47E-05	4.80E-05	3.81E-05	6.63E-05	6.30E-05	7.46E-05	5.63E-05	6.46E-05	6.46E-05	5.96E-05	6.46E-05	7.29E-05	5.47E-05	9.45E-05	5.14E-05	0.000069583	5.14E-05	4.80E-05	4.80E-05
34339	0.002	4.60E-05	3.78E-05	4.27E-05	4.11E-05	3.78E-05	4.11E-05	8.22E-05	0.002792031	0.0156143	0.000126673	0.119857899	0.000429492	0.00049452	5.42E-05	0.000113541	0.201424707	0.002135887	0.00683092	0.000174799	0.000128413	0.000077305	0.000172809	6.74E-05	0.000174421	0.000120058	0.000333178	9.05E-05	7.56E-05	0.000134903	5.75E-05	4.93E-05	6.08E-05	3.78E-05	0.020972968	0.000115153	0.0002074	6.74E-05	0.002276725	0.000124975	0.00014312	7.56E-05	8.39E-05	0.000041079	9.04E-05	4.44E-05	8.39E-05	5.75E-05	0.000304926	6.08E-05	7.72E-05	4.44E-05	9.86E-05	4.77E-05	9.37E-05	4.93E-05	8.05E-05	4.60E-05	5.09E-05	5.59E-05	0.000143073	4.93E-05	8.71E-05	3.61E-05	8.05E-05	6.08E-05	0.000220579	6.90E-05	0.000261959	6.41E-05	6.41E-05	3.61E-05	0.000072299	5.75E-05	0.000227229	7.07E-05	0.000072304	4.60E-05	6.41E-05	5.92E-05	6.41E-05	6.41E-05	6.08E-05	7.56E-05	0.000101928	4.60E-05	5.91E-05	0.000064086	0.000077234	4.93E-05	6.74E-05	5.09E-05	9.21E-05	5.92E-05	6.41E-05	5.75E-05	6.41E-05	4.27E-05	3.78E-05	5.75E-05	5.09E-05	0.000072299	5.92E-05	0.000064088	5.26E-05	8.71E-05	8.38E-05	5.26E-05	4.93E-05	5.09E-05	0.000072297	5.09E-05	0.000072304	5.26E-05	6.90E-05	3.45E-05	9.20E-05	0.000057508	6.74E-05	0.000054225	7.07E-05	7.72E-05	8.38E-05	6.57E-05	5.75E-05	5.92E-05	6.90E-05	5.42E-05	0.000078877	7.07E-05
34340	0.002	7.94E-05	6.67E-05	0.000046001	4.44E-05	3.81E-05	4.76E-05	8.73E-05	0.002758081	0.015293179	0.000128619	0.114470144	0.000421212	0.000472464	6.19E-05	0.00013031	0.186836108	0.002151162	0.006613786	0.000157553	0.000111213	0.000076157	0.000114363	0.000111197	0.000166816	0.000119065	0.000358439	8.73E-05	4.12E-05	0.000149309	6.19E-05	0.000039656	4.44E-05	4.92E-05	0.019852881	9.84E-05	0.000174724	6.03E-05	0.002228215	0.000127008	0.000111133	4.60E-05	9.05E-05	4.60E-05	9.84E-05	0.000060282	7.46E-05	4.92E-05	0.000334346	6.50E-05	7.93E-05	4.92E-05	0.000111103	5.08E-05	5.39E-05	5.08E-05	6.98E-05	4.76E-05	5.08E-05	4.12E-05	0.000142925	3.65E-05	9.04E-05	5.23E-05	7.93E-05	4.76E-05	0.000240052	4.60E-05	0.000238478	5.71E-05	9.05E-05	3.33E-05	9.36E-05	0.000039656	0.000173157	6.19E-05	7.93E-05	5.39E-05	6.19E-05	5.87E-05	8.57E-05	5.71E-05	5.87E-05	5.39E-05	5.55E-05	4.12E-05	6.19E-05	4.92E-05	6.82E-05	5.55E-05	6.19E-05	0.000071391	0.000107924	6.03E-05	5.71E-05	5.71E-05	5.55E-05	5.08E-05	5.23E-05	6.19E-05	6.03E-05	7.14E-05	6.19E-05	5.87E-05	6.66E-05	6.50E-05	7.46E-05	6.03E-05	6.82E-05	5.87E-05	7.46E-05	6.19E-05	5.08E-05	3.81E-05	6.34E-05	6.35E-05	8.25E-05	3.65E-05	8.09E-05	6.50E-05	6.03E-05	5.23E-05	5.87E-05	5.71E-05	4.92E-05	5.08E-05	7.77E-05	6.98E-05	5.87E-05	5.08E-05
34341	0.002	7.37E-05	5.73E-05	2.95E-05	4.09E-05	4.91E-05	5.40E-05	9.17E-05	0.002818199	0.015810301	0.000144301	0.11786071	0.000426196	0.000445949	7.86E-05	0.000127841	0.188998834	0.002217785	0.006852395	0.000154316	0.000134393	8.35E-05	0.000132691	9.01E-05	0.000241051	0.000188561	0.000330076	7.86E-05	5.07E-05	0.000112986	6.05E-05	7.20E-05	4.91E-05	3.60E-05	0.021091294	0.000116232	0.000185167	5.73E-05	0.002393788	0.000149086	0.00016057	4.25E-05	8.51E-05	4.91E-05	0.000109706	5.07E-05	7.04E-05	3.93E-05	0.00033	5.24E-05	9.66E-05	5.56E-05	0.000124431	5.56E-05	0.000111316	3.93E-05	0.000080177	5.07E-05	6.38E-05	7.37E-05	0.000162155	5.73E-05	8.51E-05	0.000053992	7.20E-05	5.07E-05	0.000237756	5.73E-05	0.000231195	6.05E-05	0.000106407	0.000058905	9.00E-05	5.24E-05	0.00013757	6.38E-05	9.33E-05	5.40E-05	4.58E-05	0.000053992	0.000101503	5.56E-05	0.000065445	3.44E-05	5.24E-05	5.40E-05	7.53E-05	6.22E-05	6.22E-05	4.91E-05	5.73E-05	4.42E-05	8.02E-05	5.07E-05	7.85E-05	5.56E-05	6.55E-05	6.54E-05	7.69E-05	5.07E-05	6.38E-05	6.05E-05	4.25E-05	6.22E-05	6.22E-05	3.60E-05	0.000075271	4.91E-05	6.22E-05	5.73E-05	6.87E-05	5.73E-05	6.22E-05	5.07E-05	4.91E-05	4.91E-05	7.20E-05	5.24E-05	9.49E-05	6.22E-05	7.85E-05	4.91E-05	6.22E-05	5.89E-05	5.89E-05	0.000060536	5.56E-05	5.24E-05	7.20E-05	5.89E-05
34342	0.002	6.59E-05	4.02E-05	4.17E-05	4.50E-05	5.30E-05	5.14E-05	0.000117291	0.002667168	0.015783664	0.000131818	0.115817171	0.000457261	0.000480106	0.00008036	9.81E-05	0.202131454	0.002124721	0.006914962	0.000141699	0.000135117	5.95E-05	0.00014148	9.48E-05	0.000205878	0.000143067	0.000280176	9.96E-05	5.94E-05	0.000128589	7.39E-05	6.26E-05	4.98E-05	4.82E-05	0.020479237	0.00008996	0.000143032	5.62E-05	0.002256821	0.000131785	0.000110844	5.46E-05	9.32E-05	5.30E-05	8.83E-05	4.98E-05	6.26E-05	2.73E-05	0.000307723	6.10E-05	0.00009156	5.78E-05	0.000128536	0.000056197	0.00010119	4.98E-05	0.000075467	4.17E-05	0.000057795	4.50E-05	0.000173603	4.50E-05	8.67E-05	4.98E-05	4.98E-05	3.85E-05	0.000217137	6.10E-05	0.000244628	5.62E-05	7.87E-05	5.14E-05	7.87E-05	3.85E-05	0.000104425	4.17E-05	6.42E-05	4.17E-05	5.46E-05	6.10E-05	0.000106056	4.98E-05	6.26E-05	5.46E-05	9.32E-05	4.17E-05	5.94E-05	4.98E-05	8.19E-05	4.50E-05	7.06E-05	3.85E-05	6.26E-05	5.30E-05	7.39E-05	4.82E-05	5.62E-05	4.82E-05	5.14E-05	4.01E-05	5.78E-05	5.94E-05	6.10E-05	5.14E-05	0.00010279	4.66E-05	7.55E-05	7.87E-05	6.58E-05	6.42E-05	4.98E-05	3.37E-05	5.46E-05	4.82E-05	5.46E-05	4.98E-05	7.39E-05	0.000059403	8.83E-05	5.62E-05	5.62E-05	4.98E-05	0.000070641	6.26E-05	7.55E-05	4.17E-05	7.06E-05	6.58E-05	7.06E-05	4.50E-05
34343	0.002	7.14E-05	0.000046448	5.64E-05	4.15E-05	4.64E-05	4.48E-05	0.000109568	0.002784592	0.016331094	0.000144588	0.11980994	0.000411971	0.000477275	7.13E-05	0.000111279	0.253128228	0.002147253	0.006867134	0.000176593	0.000154592	8.30E-05	0.000151187	9.63E-05	0.000171095	0.000147834	0.000347969	8.80E-05	4.98E-05	0.000131175	6.30E-05	7.13E-05	3.98E-05	5.47E-05	0.021323796	0.000126197	0.000187698	4.31E-05	0.00242494	0.000144435	0.000142827	6.63E-05	0.000117844	0.000039806	0.000116167	0.000051416	7.46E-05	5.31E-05	0.000314466	5.14E-05	9.96E-05	4.98E-05	0.000112869	5.97E-05	8.30E-05	4.98E-05	7.13E-05	5.97E-05	5.97E-05	4.31E-05	0.000159389	7.13E-05	8.13E-05	5.81E-05	6.30E-05	4.81E-05	0.000239356	6.30E-05	0.000236059	6.14E-05	9.29E-05	5.14E-05	9.29E-05	7.63E-05	0.000124482	5.97E-05	7.46E-05	4.15E-05	7.30E-05	5.97E-05	0.000077964	0.000056392	5.47E-05	4.98E-05	5.81E-05	0.000064685	4.98E-05	7.30E-05	8.79E-05	5.14E-05	0.000036484	4.31E-05	8.79E-05	4.48E-05	9.46E-05	0.000056392	7.13E-05	5.31E-05	5.31E-05	7.30E-05	5.47E-05	5.97E-05	5.97E-05	0.000064685	0.000064685	4.98E-05	0.000069661	6.80E-05	6.97E-05	6.63E-05	6.80E-05	6.14E-05	4.97E-05	4.48E-05	6.30E-05	4.98E-05	0.000082937	5.97E-05	6.80E-05	6.14E-05	6.30E-05	4.81E-05	8.13E-05	4.98E-05	5.97E-05	0.000056392	6.30E-05	0.000069661	6.80E-05	0.000056392
34344	0.002	0.000066103	5.66E-05	3.46E-05	5.98E-05	3.46E-05	5.19E-05	8.49E-05	0.002670538	0.015101664	0.000132206	0.114568418	0.000377523	0.000460352	8.02E-05	0.000121226	0.189406499	0.002188953	0.006614071	0.000157688	0.000136991	0.000077118	0.000151187	9.91E-05	0.000203181	0.000116445	0.000315524	9.28E-05	5.97E-05	0.000127494	6.60E-05	5.34E-05	6.29E-05	6.76E-05	0.020139659	0.000100702	0.000165288	5.19E-05	0.002358533	9.44E-05	0.000132158	4.87E-05	9.12E-05	6.60E-05	0.000110106	5.19E-05	5.34E-05	4.24E-05	0.000326621	8.18E-05	7.55E-05	3.93E-05	0.00011642	3.93E-05	0.000110089	6.76E-05	7.39E-05	4.56E-05	5.50E-05	5.66E-05	0.000169962	4.40E-05	8.49E-05	3.77E-05	9.12E-05	5.19E-05	0.000184184	5.66E-05	0.000269592	6.76E-05	7.71E-05	5.34E-05	6.60E-05	3.93E-05	0.0001259	5.03E-05	5.34E-05	5.50E-05	5.50E-05	6.13E-05	6.76E-05	4.24E-05	4.40E-05	3.77E-05	5.82E-05	5.66E-05	6.13E-05	6.76E-05	7.70E-05	4.24E-05	5.03E-05	4.40E-05	8.49E-05	4.09E-05	7.39E-05	5.50E-05	5.34E-05	4.24E-05	3.61E-05	5.34E-05	5.50E-05	5.19E-05	5.66E-05	7.07E-05	5.66E-05	5.50E-05	5.82E-05	6.44E-05	5.97E-05	5.03E-05	4.09E-05	4.24E-05	6.60E-05	7.39E-05	6.60E-05	5.19E-05	7.55E-05	5.82E-05	6.44E-05	6.29E-05	7.07E-05	5.03E-05	6.76E-05	5.82E-05	5.34E-05	7.55E-05	5.19E-05	6.13E-05	6.76E-05	4.24E-05
34345	0.002	5.35E-05	4.70E-05	5.34E-05	3.89E-05	5.67E-05	5.99E-05	0.000068027	0.002735482	0.015722979	0.000119928	0.116410985	0.000392222	0.000478945	5.50E-05	0.000123266	0.177623423	0.002164633	0.006593495	0.000139709	0.000141101	6.64E-05	0.000155735	0.000092408	0.000188127	0.00011514	0.000297277	7.29E-05	6.64E-05	0.000121564	7.12E-05	4.86E-05	4.05E-05	5.34E-05	0.020691765	0.000108558	0.000218994	6.15E-05	0.002372385	0.000152363	0.000128025	5.99E-05	6.64E-05	0.000045334	0.000103696	5.02E-05	7.29E-05	5.83E-05	0.000269478	5.67E-05	6.64E-05	5.34E-05	0.00011666	6.48E-05	9.56E-05	4.21E-05	6.64E-05	6.96E-05	7.29E-05	4.05E-05	0.000162095	6.64E-05	0.000110163	4.05E-05	5.99E-05	4.37E-05	0.000246667	5.99E-05	0.000243363	6.15E-05	8.10E-05	5.99E-05	6.48E-05	7.12E-05	0.000126381	4.37E-05	0.000064762	5.99E-05	6.80E-05	2.75E-05	6.64E-05	0.000053429	4.86E-05	5.02E-05	6.80E-05	4.37E-05	7.61E-05	5.34E-05	7.12E-05	5.50E-05	0.000051805	6.31E-05	6.64E-05	4.70E-05	6.64E-05	4.05E-05	5.67E-05	4.05E-05	4.70E-05	6.31E-05	5.67E-05	4.70E-05	6.96E-05	4.70E-05	5.50E-05	7.12E-05	6.48E-05	6.48E-05	6.48E-05	5.50E-05	7.29E-05	5.18E-05	4.37E-05	5.34E-05	5.02E-05	5.67E-05	0.000102026	5.67E-05	7.29E-05	4.37E-05	7.93E-05	6.80E-05	5.67E-05	5.67E-05	6.15E-05	5.50E-05	4.53E-05	0.0000599	5.18E-05	7.29E-05
34346	0.002	5.90E-05	4.81E-05	2.79E-05	3.41E-05	2.79E-05	4.81E-05	8.07E-05	0.002653939	0.015128987	0.000105605	0.111783166	0.000353801	0.000537411	6.05E-05	0.000108756	0.175006824	0.002209593	0.00660243	0.000130688	0.000135178	6.37E-05	0.000125796	6.98E-05	0.000208311	0.000119573	0.000262889	0.000090058	4.96E-05	0.000130451	6.21E-05	4.65E-05	5.12E-05	4.65E-05	0.01986204	8.38E-05	0.000170868	4.50E-05	0.00228969	0.000130397	0.000135063	6.36E-05	9.00E-05	4.81E-05	0.000100876	5.12E-05	6.67E-05	3.72E-05	0.000300389	5.58E-05	9.47E-05	4.34E-05	0.000100862	6.98E-05	6.36E-05	4.03E-05	6.05E-05	3.26E-05	3.41E-05	6.05E-05	0.000145936	5.43E-05	9.15E-05	6.98E-05	6.51E-05	5.89E-05	0.000208205	6.51E-05	0.000169269	7.60E-05	8.53E-05	5.12E-05	0.000080666	4.81E-05	9.93E-05	4.03E-05	0.000062045	4.81E-05	5.12E-05	6.82E-05	8.53E-05	3.57E-05	6.98E-05	0.00003257	0.000055832	5.12E-05	6.05E-05	6.67E-05	7.45E-05	5.27E-05	0.000055832	4.50E-05	6.51E-05	3.26E-05	6.05E-05	5.74E-05	6.67E-05	4.50E-05	6.51E-05	0.000062052	4.50E-05	3.72E-05	5.43E-05	6.82E-05	5.89E-05	6.36E-05	5.43E-05	7.76E-05	7.60E-05	5.89E-05	5.43E-05	4.34E-05	4.03E-05	5.89E-05	5.58E-05	7.29E-05	8.84E-05	4.96E-05	6.82E-05	5.74E-05	6.20E-05	0.000062038	4.34E-05	5.43E-05	6.05E-05	5.74E-05	4.34E-05	4.65E-05	6.36E-05	4.81E-05
34347	0.002	6.53E-05	0.000051312	3.11E-05	0.000038834	3.57E-05	5.59E-05	0.000105707	0.002567456	0.014929255	0.000130644	0.111228702	0.000384111	0.000442439	5.28E-05	9.80E-05	0.234597643	0.002126471	0.006282132	0.00016213	0.000113571	7.00E-05	0.000135348	7.31E-05	0.000211754	0.000121316	0.000311875	6.99E-05	5.90E-05	0.00012911	6.99E-05	5.28E-05	6.37E-05	4.82E-05	0.020489216	7.46E-05	0.000163349	6.37E-05	0.002151291	0.000118165	9.79E-05	4.97E-05	8.08E-05	6.21E-05	0.000113497	6.06E-05	5.90E-05	0.000046601	0.000299253	6.06E-05	7.77E-05	5.28E-05	0.000111923	4.04E-05	8.39E-05	4.82E-05	4.97E-05	0.000046601	6.84E-05	4.97E-05	0.000130587	5.75E-05	9.32E-05	5.59E-05	6.06E-05	0.000046601	0.000192924	5.59E-05	0.000216355	5.75E-05	7.93E-05	3.57E-05	8.08E-05	4.97E-05	0.000101041	0.000034174	6.06E-05	0.000046601	6.68E-05	4.82E-05	9.95E-05	4.35E-05	5.13E-05	5.28E-05	6.68E-05	6.21E-05	5.44E-05	0.000034174	9.48E-05	0.000057484	6.37E-05	4.82E-05	9.32E-05	6.83E-05	5.44E-05	4.04E-05	6.99E-05	4.04E-05	3.42E-05	3.73E-05	7.61E-05	4.50E-05	5.44E-05	6.21E-05	7.46E-05	5.28E-05	4.19E-05	4.97E-05	5.59E-05	5.90E-05	4.97E-05	4.82E-05	4.19E-05	0.000046601	6.68E-05	5.44E-05	0.000068351	5.75E-05	6.21E-05	5.90E-05	6.21E-05	4.82E-05	7.77E-05	4.04E-05	6.37E-05	6.37E-05	5.28E-05	8.08E-05	8.54E-05	3.73E-05
34348	0.002	4.88E-05	0.00005036	3.08E-05	4.71E-05	0.000029223	5.20E-05	0.000110482	0.00267774	0.015379162	0.000134945	0.115881672	0.000439179	0.000504917	7.63E-05	0.000107321	0.208572013	0.002103947	0.006772981	0.0001451	0.00014964	6.98E-05	0.000149568	9.10E-05	0.000229511	0.000152803	0.0003292	8.94E-05	4.06E-05	0.000121897	6.82E-05	5.20E-05	5.03E-05	4.38E-05	0.020883425	0.000113722	0.000175587	6.50E-05	0.002227552	0.000165804	0.000123522	6.17E-05	8.61E-05	4.38E-05	0.000102359	6.01E-05	5.84E-05	3.41E-05	0.000306156	7.14E-05	7.47E-05	6.66E-05	0.000103969	6.01E-05	0.000079582	7.79E-05	0.000076312	5.36E-05	5.68E-05	0.000035717	0.00017393	5.03E-05	9.58E-05	5.52E-05	7.63E-05	5.84E-05	0.000270183	5.20E-05	0.000271862	6.49E-05	8.93E-05	5.68E-05	6.66E-05	4.22E-05	0.000177216	5.68E-05	6.49E-05	7.63E-05	5.84E-05	4.06E-05	9.91E-05	5.68E-05	6.98E-05	3.73E-05	7.79E-05	5.84E-05	5.84E-05	4.38E-05	8.44E-05	5.52E-05	0.000061693	7.63E-05	8.28E-05	4.38E-05	7.79E-05	5.68E-05	4.87E-05	6.98E-05	5.36E-05	4.71E-05	6.66E-05	5.03E-05	6.33E-05	6.01E-05	7.31E-05	0.000061693	5.68E-05	6.66E-05	8.93E-05	5.84E-05	5.20E-05	5.52E-05	5.03E-05	0.000047079	0.000061693	5.68E-05	6.49E-05	0.000061693	8.93E-05	5.68E-05	5.36E-05	5.03E-05	7.14E-05	5.84E-05	5.36E-05	6.98E-05	4.87E-05	5.36E-05	0.00006494	5.19E-05
34349	0.002	6.59E-05	6.59E-05	4.49E-05	4.17E-05	5.45E-05	3.85E-05	0.000104356	0.002694036	0.015586281	0.000099549	0.11439197	0.000404935	0.000510452	8.03E-05	0.000112457	0.178917118	0.002138873	0.006874357	0.000136789	0.000125351	7.23E-05	0.000165542	8.83E-05	0.000213846	0.000130084	0.000294697	8.19E-05	5.46E-05	0.000128467	6.74E-05	5.45E-05	4.01E-05	4.97E-05	0.021105352	7.87E-05	0.000207362	7.38E-05	0.002258829	0.000125238	0.000157458	3.69E-05	0.000086669	4.17E-05	0.000102728	5.45E-05	5.13E-05	5.45E-05	0.000294518	5.45E-05	0.000093122	5.94E-05	0.000117191	5.29E-05	0.00010273	5.46E-05	5.94E-05	4.17E-05	5.78E-05	5.29E-05	0.000154169	5.78E-05	8.18E-05	6.26E-05	6.74E-05	0.000046526	0.000254096	5.45E-05	0.000254081	7.54E-05	8.18E-05	0.000032087	0.000105957	4.49E-05	0.000178383	7.22E-05	7.22E-05	4.81E-05	0.000065778	6.10E-05	8.51E-05	5.13E-05	6.10E-05	5.94E-05	5.78E-05	0.000056162	8.18E-05	5.62E-05	7.54E-05	7.54E-05	4.33E-05	4.17E-05	7.70E-05	5.94E-05	5.78E-05	6.90E-05	7.22E-05	4.97E-05	6.42E-05	5.78E-05	6.74E-05	5.62E-05	5.29E-05	6.58E-05	7.06E-05	5.94E-05	8.83E-05	5.61E-05	7.38E-05	7.38E-05	5.13E-05	5.78E-05	5.29E-05	5.78E-05	6.42E-05	5.78E-05	5.94E-05	5.78E-05	6.42E-05	6.58E-05	8.18E-05	5.13E-05	8.02E-05	0.000056152	4.81E-05	5.29E-05	6.10E-05	0.000056152	8.34E-05	5.13E-05
34350	0.002	5.90E-05	6.22E-05	6.55E-05	5.42E-05	5.26E-05	3.35E-05	8.94E-05	0.002545973	0.015155738	0.000102182	0.116167448	0.000376796	0.00043967	6.54E-05	0.000107011	0.174172934	0.00218906	0.006654709	0.000163355	0.000140636	7.83E-05	0.000134211	9.58E-05	0.00019971	0.000108575	0.000268741	8.30E-05	6.06E-05	0.000145333	5.26E-05	0.00004306	5.10E-05	5.58E-05	0.020741721	9.42E-05	0.000167705	5.26E-05	0.002250276	0.00012129	0.000114929	5.26E-05	7.66E-05	6.54E-05	0.000108519	5.90E-05	6.86E-05	5.90E-05	0.000315235	5.90E-05	7.18E-05	5.90E-05	0.00012287	5.90E-05	9.73E-05	5.10E-05	6.70E-05	4.94E-05	0.000049442	0.00004306	0.000145256	5.26E-05	7.66E-05	4.78E-05	0.000060603	0.00004306	0.000215698	5.42E-05	0.000230204	8.14E-05	6.86E-05	3.67E-05	0.000081362	5.10E-05	0.000129301	0.000044655	6.54E-05	0.000044655	7.50E-05	5.10E-05	7.66E-05	0.000059008	5.26E-05	5.42E-05	7.18E-05	5.10E-05	6.70E-05	4.78E-05	0.000081356	5.42E-05	6.86E-05	3.99E-05	6.70E-05	5.42E-05	8.14E-05	4.94E-05	6.38E-05	5.74E-05	0.000055816	4.15E-05	4.94E-05	5.10E-05	5.26E-05	6.38E-05	6.38E-05	4.15E-05	0.000059008	5.42E-05	5.26E-05	0.000063795	5.42E-05	4.47E-05	6.70E-05	5.26E-05	6.38E-05	5.58E-05	0.000108508	6.70E-05	8.13E-05	6.06E-05	7.18E-05	4.78E-05	8.45E-05	0.00004306	0.000052624	0.000062198	6.22E-05	4.31E-05	7.50E-05	0.000041463
34351	0.002	5.97E-05	4.55E-05	4.39E-05	0.000034521	5.02E-05	0.000028247	0.000105216	0.002520298	0.015425727	0.000111542	0.11470488	0.000389748	0.000483059	5.18E-05	9.27E-05	0.162123094	0.00203841	0.006606638	0.000135471	0.000124172	0.000078574	0.00014143	8.17E-05	0.000220128	9.90E-05	0.000281802	5.81E-05	5.34E-05	0.000130389	7.06E-05	5.34E-05	7.06E-05	6.75E-05	0.019724252	9.89E-05	0.000146124	2.82E-05	0.002187312	0.000111472	0.000127218	0.000062773	9.42E-05	6.28E-05	0.000117774	6.90E-05	7.06E-05	5.81E-05	0.000278552	6.12E-05	8.01E-05	5.02E-05	0.000125632	6.12E-05	0.000102077	4.71E-05	4.71E-05	5.49E-05	5.18E-05	0.000056489	0.000142918	6.43E-05	8.32E-05	6.28E-05	7.38E-05	5.18E-05	0.000212212	7.85E-05	0.000265927	0.000065923	8.16E-05	5.18E-05	6.59E-05	0.000043936	0.00016026	5.02E-05	6.75E-05	4.24E-05	0.00005963	6.75E-05	0.000094203	5.02E-05	6.12E-05	4.86E-05	5.49E-05	4.24E-05	7.53E-05	4.86E-05	6.28E-05	5.49E-05	7.85E-05	5.34E-05	7.38E-05	0.000043936	5.65E-05	4.55E-05	0.000058058	5.81E-05	5.81E-05	4.71E-05	5.34E-05	5.18E-05	5.96E-05	6.43E-05	6.12E-05	6.90E-05	6.12E-05	0.000043936	6.75E-05	6.12E-05	6.75E-05	5.34E-05	6.28E-05	4.55E-05	4.71E-05	6.12E-05	5.34E-05	5.49E-05	8.79E-05	6.90E-05	7.53E-05	4.24E-05	6.90E-05	6.43E-05	7.06E-05	4.55E-05	6.12E-05	4.71E-05	6.90E-05	6.28E-05
34352	0.002	7.40E-05	0.00005659	4.09E-05	3.14E-05	2.99E-05	4.24E-05	9.12E-05	0.002625741	0.015047207	0.000117964	0.115059955	0.000410954	0.000495064	7.39E-05	9.75E-05	0.219454305	0.002163465	0.006704296	0.000130779	0.000103901	6.92E-05	0.000146316	7.86E-05	0.000199986	0.000122681	0.00034552	9.28E-05	5.50E-05	0.000128981	7.54E-05	7.39E-05	4.09E-05	5.19E-05	0.020126657	8.64E-05	0.000168335	5.18E-05	0.002193645	0.000119481	0.000133676	4.71E-05	9.12E-05	3.14E-05	0.000102207	6.28E-05	0.000069136	5.18E-05	0.000294734	5.81E-05	9.90E-05	5.66E-05	0.000114759	5.66E-05	8.49E-05	4.24E-05	5.34E-05	4.24E-05	4.87E-05	5.50E-05	0.000185668	6.76E-05	9.59E-05	5.18E-05	5.97E-05	5.18E-05	0.000182554	9.43E-05	0.000255185	4.24E-05	9.59E-05	4.09E-05	7.39E-05	5.81E-05	0.000119476	5.34E-05	5.66E-05	6.60E-05	5.34E-05	7.23E-05	8.80E-05	5.34E-05	5.50E-05	5.03E-05	5.50E-05	4.71E-05	7.70E-05	4.09E-05	8.33E-05	5.18E-05	5.34E-05	4.87E-05	5.66E-05	5.81E-05	8.01E-05	5.18E-05	5.97E-05	4.40E-05	5.81E-05	4.40E-05	4.24E-05	5.03E-05	0.000065989	0.000059704	5.34E-05	0.000069138	6.28E-05	5.66E-05	7.54E-05	5.18E-05	0.000061275	4.87E-05	5.66E-05	0.000061275	0.000059704	4.56E-05	7.23E-05	4.40E-05	8.01E-05	5.34E-05	6.28E-05	4.24E-05	7.07E-05	6.28E-05	5.66E-05	4.87E-05	5.50E-05	3.77E-05	6.60E-05	7.38E-05
34353	0.002	0.000047084	5.49E-05	3.45E-05	3.61E-05	3.92E-05	4.70E-05	8.94E-05	0.002766961	0.015042719	0.000108292	0.115322476	0.000395473	0.00046059	7.21E-05	0.000111472	0.21739287	0.002115942	0.006592031	0.000158842	0.000125617	8.16E-05	0.000164956	0.000101989	0.000227821	0.000127186	0.000302074	8.48E-05	4.23E-05	0.000130262	7.37E-05	4.08E-05	5.64E-05	4.86E-05	0.020341869	0.000112977	0.000141272	0.000058009	0.002256627	0.000139657	0.000131812	4.70E-05	8.31E-05	4.70E-05	0.000109809	4.70E-05	5.80E-05	2.67E-05	0.00031301	4.39E-05	7.37E-05	5.17E-05	0.000111397	7.06E-05	7.69E-05	3.92E-05	6.58E-05	0.000070555	3.92E-05	3.76E-05	0.000123939	6.12E-05	0.000100388	4.70E-05	0.000070546	4.70E-05	0.000224651	6.27E-05	0.000186861	6.74E-05	8.00E-05	3.61E-05	8.94E-05	5.02E-05	0.000103547	4.86E-05	0.00006428	4.55E-05	7.52E-05	6.27E-05	6.90E-05	5.64E-05	5.02E-05	4.70E-05	6.11E-05	5.64E-05	6.90E-05	0.000064275	7.84E-05	0.000067415	6.43E-05	5.96E-05	7.05E-05	5.17E-05	5.64E-05	5.64E-05	3.61E-05	4.70E-05	5.33E-05	4.55E-05	6.43E-05	4.55E-05	5.96E-05	5.33E-05	5.49E-05	4.55E-05	6.90E-05	5.33E-05	6.74E-05	5.02E-05	4.70E-05	5.33E-05	6.90E-05	7.37E-05	5.96E-05	0.000064275	0.000076819	5.02E-05	9.25E-05	3.29E-05	5.96E-05	5.02E-05	6.58E-05	5.02E-05	0.000064275	5.02E-05	4.86E-05	5.17E-05	6.74E-05	5.17E-05
34354	0.002	5.21E-05	0.000050465	4.39E-05	4.23E-05	3.91E-05	3.91E-05	0.00010097	0.002682306	0.015770527	0.000135243	0.116976917	0.000392459	0.000504553	6.84E-05	0.000115701	0.229880267	0.002328916	0.006966294	0.000135469	0.000130416	0.000058589	0.000167875	8.79E-05	0.000195562	0.000123797	0.000303735	6.18E-05	5.86E-05	0.000131995	6.35E-05	3.91E-05	5.37E-05	0.000052068	0.020853385	0.000118885	0.000192325	7.00E-05	0.002302739	0.000144989	0.000138498	6.02E-05	9.12E-05	4.39E-05	0.000130294	4.39E-05	5.04E-05	5.86E-05	0.00028066	7.65E-05	8.14E-05	5.53E-05	0.000100924	6.02E-05	7.65E-05	5.86E-05	0.000074863	6.02E-05	4.88E-05	5.04E-05	0.000156361	5.37E-05	9.60E-05	5.37E-05	0.000083006	6.35E-05	0.000221696	6.83E-05	0.000234817	6.51E-05	7.49E-05	5.04E-05	7.65E-05	4.39E-05	0.000120488	4.88E-05	6.83E-05	0.00003254	5.37E-05	7.98E-05	9.28E-05	3.74E-05	6.35E-05	4.56E-05	0.000061831	5.69E-05	5.37E-05	5.37E-05	7.81E-05	3.42E-05	5.53E-05	6.51E-05	6.18E-05	5.37E-05	8.14E-05	0.000052068	6.18E-05	5.04E-05	7.49E-05	3.58E-05	5.21E-05	6.02E-05	8.30E-05	7.16E-05	0.000068337	6.35E-05	5.69E-05	4.23E-05	5.86E-05	6.35E-05	6.18E-05	0.000052068	0.000052068	5.21E-05	5.86E-05	5.69E-05	0.000073223	6.02E-05	6.67E-05	4.72E-05	4.88E-05	6.51E-05	0.000073221	4.88E-05	5.04E-05	5.04E-05	3.74E-05	0.000052068	6.18E-05	7.48E-05
34355	0.002	6.87E-05	3.83E-05	4.63E-05	4.31E-05	4.47E-05	0.000060621	0.000103762	0.002696242	0.015396068	0.000102184	0.115961361	0.000383159	0.000491216	5.90E-05	0.000127794	0.201121269	0.002108105	0.006628349	0.000150386	0.000132598	5.74E-05	0.000134134	9.42E-05	0.000217404	0.000142154	0.000297663	0.000108545	5.58E-05	0.000137397	5.58E-05	4.78E-05	5.26E-05	5.74E-05	0.020582335	0.000111809	0.000166116	5.26E-05	0.002228423	0.000121285	0.000124513	7.18E-05	0.000100555	4.95E-05	9.89E-05	3.99E-05	5.90E-05	5.10E-05	0.000283192	7.98E-05	7.50E-05	5.42E-05	0.000113321	0.000059012	8.14E-05	3.99E-05	0.000065394	5.42E-05	3.51E-05	4.94E-05	0.00016446	5.42E-05	0.000105341	6.06E-05	5.58E-05	7.02E-05	0.000212536	5.42E-05	0.000226983	6.54E-05	7.50E-05	5.42E-05	6.22E-05	4.47E-05	0.000122908	5.74E-05	7.82E-05	4.15E-05	6.86E-05	6.38E-05	0.000071776	6.86E-05	7.18E-05	3.83E-05	6.86E-05	5.10E-05	4.94E-05	5.58E-05	8.77E-05	0.000059012	7.66E-05	5.58E-05	6.70E-05	4.31E-05	0.000074961	4.47E-05	5.90E-05	4.63E-05	6.22E-05	6.54E-05	6.06E-05	6.38E-05	6.06E-05	5.58E-05	5.58E-05	5.74E-05	0.00007657	6.22E-05	7.02E-05	4.47E-05	0.000071774	5.90E-05	5.74E-05	6.86E-05	5.42E-05	0.000052632	7.02E-05	4.94E-05	0.000084536	7.18E-05	7.18E-05	6.38E-05	8.93E-05	3.99E-05	6.22E-05	0.000052632	6.38E-05	4.31E-05	6.22E-05	5.42E-05
34356	0.002	0.000067101	4.63E-05	0.000052646	5.26E-05	3.19E-05	3.99E-05	0.000078231	0.002731172	0.015353232	0.000113378	0.11491964	0.000397703	0.000486661	6.39E-05	0.000116651	0.188910285	0.002231568	0.006590585	0.000131198	0.000139054	5.43E-05	0.000155026	8.94E-05	0.000209388	0.000148558	0.000357285	7.98E-05	6.06E-05	0.00013256	8.62E-05	6.23E-05	0.000047858	0.000041477	0.020616396	0.000110154	0.000209425	6.22E-05	0.002428032	0.000140525	0.000151749	0.000041477	7.18E-05	5.11E-05	0.000102177	4.47E-05	6.22E-05	4.47E-05	0.000329824	5.26E-05	7.50E-05	3.99E-05	9.41E-05	6.06E-05	0.000100567	0.000059025	6.70E-05	0.000047858	0.000063811	3.83E-05	0.000145316	5.74E-05	5.90E-05	0.000065406	7.18E-05	5.10E-05	0.000223785	6.38E-05	0.000262306	0.000059025	0.000071799	3.99E-05	7.34E-05	5.74E-05	0.000113355	0.000059025	5.74E-05	5.26E-05	5.26E-05	6.22E-05	7.66E-05	4.31E-05	0.000059025	0.000059025	0.000067011	5.10E-05	5.74E-05	5.42E-05	7.50E-05	5.10E-05	7.02E-05	3.19E-05	6.70E-05	0.000047858	7.18E-05	5.11E-05	6.06E-05	5.74E-05	4.47E-05	5.42E-05	5.74E-05	0.000039882	6.70E-05	0.000054239	0.000070192	5.74E-05	7.50E-05	5.10E-05	5.58E-05	3.99E-05	7.34E-05	0.000033496	5.74E-05	3.83E-05	0.000052644	4.63E-05	7.98E-05	5.90E-05	9.10E-05	0.000071787	4.63E-05	5.74E-05	7.18E-05	0.000052644	0.000047858	4.47E-05	0.000059025	5.74E-05	6.54E-05	6.22E-05
34357	0.002	7.80E-05	3.97E-05	5.19E-05	3.36E-05	4.73E-05	0.000045806	0.000128405	0.002485852	0.014443407	0.00010393	0.109803802	0.000433038	0.000429958	0.000067196	9.02E-05	0.189372067	0.001944537	0.006683464	0.000150178	0.000140806	5.19E-05	0.000136034	8.25E-05	0.000200445	0.00011008	0.000271086	6.41E-05	0.00007184	0.000122273	6.11E-05	5.65E-05	0.000045806	0.000050389	0.019971068	9.63E-05	0.000139113	5.04E-05	0.002165954	0.00012075	0.000113079	5.34E-05	0.000067196	5.04E-05	9.32E-05	6.11E-05	6.26E-05	3.97E-05	0.000298752	5.19E-05	7.18E-05	5.65E-05	0.000106939	0.000061084	8.71E-05	4.43E-05	5.34E-05	6.26E-05	4.89E-05	2.60E-05	0.000137554	5.04E-05	7.94E-05	4.28E-05	6.41E-05	4.12E-05	0.000228012	6.41E-05	0.000209646	6.57E-05	7.94E-05	4.43E-05	8.55E-05	5.19E-05	0.000108486	4.43E-05	5.80E-05	5.19E-05	6.57E-05	0.00004275	7.02E-05	4.89E-05	5.04E-05	4.28E-05	7.33E-05	5.50E-05	7.02E-05	0.00005344	8.25E-05	0.00005344	4.28E-05	4.28E-05	7.79E-05	4.43E-05	5.65E-05	5.19E-05	5.95E-05	3.21E-05	3.82E-05	6.26E-05	6.11E-05	3.97E-05	5.80E-05	6.72E-05	4.43E-05	0.000044277	6.11E-05	0.000045806	7.02E-05	5.80E-05	0.000062597	5.80E-05	4.89E-05	0.000047333	0.000045806	4.73E-05	7.02E-05	5.65E-05	8.40E-05	5.04E-05	5.80E-05	6.72E-05	8.09E-05	4.73E-05	5.80E-05	3.66E-05	6.87E-05	5.50E-05	6.41E-05	0.00005344
34358	0.002	5.72E-05	4.92E-05	4.13E-05	5.24E-05	4.60E-05	0.000042843	9.05E-05	0.00261601	0.015116844	0.00011593	0.11631733	0.000393948	0.000451779	6.51E-05	0.000093767	0.148185049	0.00213328	0.006703693	0.000167177	0.000151118	7.63E-05	0.000163702	0.00010325	0.000187567	0.000120766	0.000331361	7.94E-05	5.87E-05	0.000128719	8.57E-05	5.08E-05	4.44E-05	0.00004443	0.020440794	0.000106394	0.000179577	4.60E-05	0.00225094	0.000144548	0.000128636	6.66E-05	0.000100039	4.92E-05	0.000096849	4.60E-05	5.87E-05	0.000042843	0.000302477	4.60E-05	6.03E-05	6.82E-05	0.00010161	5.40E-05	8.26E-05	3.81E-05	4.92E-05	4.60E-05	6.19E-05	6.35E-05	0.000134985	6.35E-05	7.94E-05	5.55E-05	7.78E-05	6.19E-05	0.000233778	6.98E-05	0.000237022	6.19E-05	8.09E-05	4.60E-05	8.09E-05	3.81E-05	0.000119085	0.000061887	0.000041256	6.51E-05	6.82E-05	4.92E-05	6.82E-05	4.76E-05	5.71E-05	3.65E-05	0.000063474	0.00004443	0.000050777	4.60E-05	7.62E-05	4.60E-05	5.71E-05	4.13E-05	0.000072997	0.000050777	7.46E-05	0.000050777	4.76E-05	4.76E-05	5.55E-05	6.51E-05	0.000052364	0.000053953	4.76E-05	5.71E-05	6.35E-05	4.92E-05	5.55E-05	4.76E-05	6.03E-05	5.87E-05	4.76E-05	6.19E-05	5.71E-05	0.000050777	7.30E-05	6.03E-05	5.71E-05	3.49E-05	6.35E-05	6.19E-05	0.000085701	5.55E-05	5.71E-05	7.14E-05	7.30E-05	6.51E-05	5.71E-05	5.55E-05	7.62E-05	4.76E-05
34359	0.002	7.64E-05	5.72E-05	3.50E-05	4.77E-05	4.29E-05	3.02E-05	9.70E-05	0.002530429	0.015464874	0.000114536	0.11480649	0.000418701	0.000473414	4.93E-05	9.07E-05	0.198360191	0.002162235	0.006689295	0.000148263	0.00015772	8.43E-05	0.00016719	8.11E-05	0.000200604	0.000114547	0.000307758	0.000108164	4.61E-05	0.000141645	6.83E-05	5.09E-05	6.20E-05	5.56E-05	0.020386325	0.000109748	0.000189434	5.40E-05	0.002342229	0.000140006	0.000116102	6.20E-05	7.79E-05	5.09E-05	9.54E-05	0.000060398	7.31E-05	4.13E-05	0.000315769	6.99E-05	9.70E-05	4.93E-05	0.000128849	3.97E-05	9.22E-05	6.04E-05	6.68E-05	6.36E-05	0.000055621	4.45E-05	0.000136793	4.29E-05	0.000104955	5.09E-05	7.15E-05	0.000055623	0.000218149	6.68E-05	0.000234188	6.99E-05	9.06E-05	5.09E-05	6.67E-05	4.77E-05	0.00010178	6.36E-05	6.68E-05	3.66E-05	5.24E-05	6.04E-05	7.15E-05	6.99E-05	4.93E-05	4.77E-05	5.09E-05	6.36E-05	6.04E-05	6.67E-05	0.000100148	4.61E-05	4.93E-05	5.72E-05	5.88E-05	8.27E-05	5.72E-05	4.77E-05	4.29E-05	0.000044499	4.13E-05	5.72E-05	0.000071518	4.45E-05	5.88E-05	6.83E-05	6.20E-05	5.72E-05	8.26E-05	5.24E-05	9.86E-05	5.09E-05	5.40E-05	5.40E-05	6.52E-05	6.52E-05	5.56E-05	4.45E-05	9.38E-05	6.67E-05	8.26E-05	4.77E-05	6.20E-05	6.20E-05	6.20E-05	3.66E-05	4.93E-05	4.45E-05	6.83E-05	4.77E-05	0.000055623	5.88E-05
34360	0.002	5.11E-05	5.11E-05	3.83E-05	3.35E-05	3.03E-05	6.07E-05	8.63E-05	0.002634858	0.015553925	0.000110318	0.116265734	0.000380541	0.000491854	6.07E-05	0.00010234	0.196759973	0.002171767	0.006865628	0.000158681	0.000129635	7.20E-05	0.000127916	7.83E-05	0.000209732	0.000115118	0.000312604	8.47E-05	7.35E-05	0.000142367	0.000054308	6.55E-05	4.15E-05	6.71E-05	0.020405352	8.31E-05	0.000188814	3.51E-05	0.002367357	0.000129468	0.000092709	4.31E-05	9.59E-05	5.59E-05	8.31E-05	4.47E-05	7.67E-05	5.27E-05	0.00034797	5.43E-05	7.35E-05	5.59E-05	0.000124681	0.000057503	0.000073483	4.63E-05	4.79E-05	0.000049516	4.63E-05	4.31E-05	0.000169515	4.79E-05	7.99E-05	4.63E-05	7.19E-05	6.07E-05	0.000199994	7.19E-05	0.00025458	6.07E-05	8.63E-05	7.03E-05	8.63E-05	0.000052711	0.000100699	5.91E-05	6.71E-05	4.79E-05	5.43E-05	4.95E-05	8.47E-05	4.15E-05	4.47E-05	6.23E-05	7.03E-05	0.000054308	5.91E-05	6.71E-05	9.43E-05	5.91E-05	7.19E-05	3.99E-05	8.95E-05	0.000054308	6.39E-05	0.000052711	6.39E-05	6.39E-05	4.95E-05	4.63E-05	7.03E-05	4.31E-05	5.11E-05	0.000073495	6.23E-05	0.000054308	6.71E-05	5.11E-05	6.71E-05	5.91E-05	4.47E-05	5.59E-05	6.39E-05	6.87E-05	0.000054308	0.000070298	7.99E-05	7.03E-05	6.23E-05	6.39E-05	0.000054308	5.11E-05	8.15E-05	5.59E-05	5.11E-05	5.59E-05	3.99E-05	5.75E-05	7.19E-05	5.59E-05
34361	0.002	7.19E-05	4.53E-05	0.000032804	4.69E-05	2.81E-05	4.06E-05	7.66E-05	0.00272298	0.01488356	0.000117281	0.114410509	0.000383044	0.000541376	5.47E-05	0.000123617	0.167440981	0.002079455	0.006907209	0.000145799	0.000122027	7.19E-05	0.000159553	8.44E-05	0.000239722	0.000140874	0.000253789	8.29E-05	4.53E-05	0.000109446	6.56E-05	5.00E-05	5.94E-05	0.000049987	0.019836714	9.22E-05	0.00019557	4.37E-05	0.002128266	0.000106284	0.000150139	0.000059374	9.38E-05	0.000045301	8.75E-05	4.37E-05	6.72E-05	5.31E-05	0.000308818	7.34E-05	8.44E-05	6.40E-05	0.000129781	5.94E-05	9.22E-05	5.78E-05	6.72E-05	0.000045301	0.000049987	5.94E-05	0.000136028	4.53E-05	8.75E-05	5.47E-05	6.72E-05	5.15E-05	0.000209708	0.000049987	0.000205027	6.72E-05	0.000076566	0.000064046	0.000064046	7.50E-05	9.06E-05	6.25E-05	5.31E-05	0.000064046	5.62E-05	3.75E-05	8.28E-05	5.15E-05	5.94E-05	3.91E-05	5.78E-05	5.62E-05	7.03E-05	0.000049987	8.28E-05	5.94E-05	5.94E-05	0.000070299	0.000068732	5.31E-05	7.19E-05	5.15E-05	3.75E-05	6.09E-05	0.000064046	5.31E-05	6.87E-05	5.15E-05	6.25E-05	6.72E-05	4.69E-05	7.50E-05	6.56E-05	5.47E-05	0.000076545	0.000049987	5.47E-05	0.000057793	6.09E-05	6.25E-05	6.09E-05	5.31E-05	6.40E-05	5.31E-05	8.28E-05	4.53E-05	7.50E-05	5.62E-05	5.62E-05	2.97E-05	0.000064046	4.37E-05	5.15E-05	4.69E-05	6.56E-05	5.15E-05
34362	0.002	7.63E-05	5.13E-05	4.98E-05	3.27E-05	5.44E-05	5.29E-05	8.25E-05	0.002652342	0.0148858	0.000127667	0.110937843	0.000389307	0.000488481	5.91E-05	0.000118366	0.198912641	0.002070273	0.006342516	0.000179601	0.00011057	8.25E-05	0.000158843	7.93E-05	0.000219781	0.000127681	0.000346592	9.02E-05	4.20E-05	0.000137028	5.45E-05	3.73E-05	6.38E-05	5.29E-05	0.020059706	0.000107361	0.000172859	5.13E-05	0.00232542	0.00011513	0.000136982	6.53E-05	8.09E-05	0.000043539	9.80E-05	0.000038874	5.44E-05	4.51E-05	0.000282364	6.07E-05	8.24E-05	2.33E-05	0.000130721	5.29E-05	0.000090226	4.82E-05	0.000060646	4.04E-05	5.91E-05	5.13E-05	0.000147888	7.31E-05	8.87E-05	4.35E-05	8.87E-05	3.27E-05	0.000219677	6.22E-05	0.000243193	8.56E-05	6.84E-05	4.66E-05	7.78E-05	0.000048206	0.000113615	0.000065313	4.82E-05	4.51E-05	6.06E-05	5.44E-05	8.09E-05	5.75E-05	5.29E-05	4.82E-05	4.66E-05	4.04E-05	4.51E-05	4.66E-05	9.18E-05	5.75E-05	0.000068421	0.000055979	6.38E-05	5.75E-05	5.75E-05	3.73E-05	4.98E-05	4.20E-05	4.20E-05	5.75E-05	5.44E-05	5.75E-05	6.38E-05	6.22E-05	5.91E-05	7.00E-05	6.06E-05	4.20E-05	0.000068421	4.51E-05	6.06E-05	0.000051314	5.29E-05	6.53E-05	0.000043539	6.06E-05	6.38E-05	3.73E-05	6.38E-05	6.22E-05	6.22E-05	5.60E-05	0.000077753	5.60E-05	6.22E-05	6.06E-05	5.13E-05	6.22E-05	5.91E-05	5.29E-05
34363	0.002	0.00006145	5.98E-05	4.56E-05	3.78E-05	4.25E-05	3.30E-05	9.29E-05	0.002583348	0.015391368	0.000111855	0.113607548	0.000416247	0.000516591	7.08E-05	9.45E-05	0.173816744	0.002059145	0.006345043	0.000159479	0.000137156	5.67E-05	0.000143367	9.92E-05	0.000173306	0.000132357	0.000315914	7.71E-05	4.88E-05	0.00011181	6.45E-05	3.78E-05	3.62E-05	5.98E-05	0.019929771	0.000100758	0.000206501	5.35E-05	0.002170008	0.000111768	0.000107076	5.03E-05	8.97E-05	5.98E-05	0.000119666	4.88E-05	5.51E-05	5.82E-05	0.000320491	5.98E-05	0.000073953	5.66E-05	0.000121209	5.03E-05	7.24E-05	6.61E-05	7.40E-05	5.35E-05	0.000053495	0.000042479	0.000130677	4.56E-05	8.19E-05	0.000042479	5.82E-05	4.41E-05	0.000204873	4.88E-05	0.000252358	6.14E-05	6.61E-05	4.72E-05	6.61E-05	0.000045626	9.60E-05	5.51E-05	6.45E-05	4.41E-05	6.14E-05	5.35E-05	7.87E-05	6.77E-05	5.35E-05	5.19E-05	6.77E-05	5.19E-05	6.61E-05	5.19E-05	7.40E-05	4.88E-05	6.45E-05	4.56E-05	6.92E-05	4.72E-05	7.87E-05	5.66E-05	6.77E-05	5.51E-05	0.000053495	6.14E-05	5.35E-05	5.35E-05	6.45E-05	5.35E-05	7.24E-05	5.51E-05	6.29E-05	5.98E-05	0.000062932	5.03E-05	3.93E-05	5.19E-05	0.000067652	4.88E-05	7.71E-05	7.24E-05	8.65E-05	6.61E-05	7.24E-05	5.66E-05	6.14E-05	0.000050346	6.14E-05	5.35E-05	4.88E-05	5.19E-05	5.66E-05	5.19E-05	7.39E-05	5.98E-05
34364	0.002	7.12E-05	4.86E-05	4.20E-05	3.56E-05	3.72E-05	5.17E-05	0.00010032	0.002641702	0.015494675	0.000124641	0.116328232	0.000390026	0.000529323	0.000048509	9.88E-05	0.169174536	0.002248909	0.00697112	0.000152489	0.000153907	6.79E-05	0.000144167	0.000090668	0.000217126	0.000135968	0.000348932	8.09E-05	6.14E-05	0.000121407	5.82E-05	4.37E-05	0.000037188	4.53E-05	0.02068162	0.000113332	0.00017975	5.82E-05	0.002266	0.000108388	0.00012947	6.47E-05	7.76E-05	4.85E-05	0.000106766	5.34E-05	5.66E-05	5.66E-05	0.000241466	5.34E-05	8.41E-05	4.37E-05	0.000103541	5.34E-05	8.90E-05	3.56E-05	9.38E-05	5.98E-05	8.25E-05	4.85E-05	0.000129442	3.88E-05	9.06E-05	4.69E-05	8.09E-05	4.85E-05	0.000239839	6.14E-05	0.000239848	0.000059824	8.25E-05	6.14E-05	6.79E-05	0.000054974	0.000127853	7.11E-05	0.000071147	5.82E-05	6.47E-05	5.01E-05	6.63E-05	5.82E-05	6.63E-05	5.66E-05	6.47E-05	4.69E-05	7.44E-05	5.50E-05	9.38E-05	4.85E-05	0.000059824	5.66E-05	5.66E-05	5.82E-05	7.76E-05	5.50E-05	4.85E-05	5.50E-05	5.66E-05	6.47E-05	7.28E-05	4.20E-05	6.31E-05	4.69E-05	4.04E-05	0.000061441	6.47E-05	4.37E-05	8.09E-05	4.85E-05	6.63E-05	5.01E-05	5.50E-05	5.01E-05	7.11E-05	7.11E-05	8.41E-05	4.85E-05	7.76E-05	4.53E-05	0.000061441	0.000054974	7.11E-05	5.01E-05	4.04E-05	5.34E-05	4.69E-05	5.50E-05	0.000059824	4.53E-05
34365	0.002	6.52E-05	6.02E-05	4.23E-05	3.09E-05	5.05E-05	4.88E-05	0.000102654	0.002799764	0.015775176	0.00012225	0.119277686	0.000402488	0.000468577	0.00007006	0.000105985	0.183319716	0.002156734	0.006872467	0.000166633	0.000104373	8.80E-05	0.000114057	9.78E-05	0.000218627	0.000117354	0.000340136	6.84E-05	7.49E-05	0.000119005	5.05E-05	4.72E-05	5.21E-05	5.70E-05	0.020634433	0.000104301	0.000159764	5.70E-05	0.002332541	0.000135251	0.00013043	5.05E-05	0.000105902	5.54E-05	0.000135255	6.19E-05	0.000048845	0.000040704	0.000289107	6.51E-05	9.45E-05	0.000048845	0.000118931	5.05E-05	8.31E-05	4.72E-05	6.84E-05	0.000040704	4.72E-05	5.54E-05	0.000149955	3.74E-05	9.61E-05	5.05E-05	7.82E-05	4.56E-05	0.000230025	6.68E-05	0.00023663	6.02E-05	8.63E-05	5.86E-05	7.65E-05	6.68E-05	9.94E-05	0.000048845	7.33E-05	5.21E-05	0.000055358	5.37E-05	8.30E-05	5.54E-05	4.56E-05	5.21E-05	6.19E-05	4.72E-05	8.47E-05	0.000056986	7.16E-05	0.000055358	5.05E-05	4.40E-05	6.19E-05	6.52E-05	8.79E-05	0.000048845	3.74E-05	3.58E-05	6.68E-05	5.05E-05	5.21E-05	5.05E-05	7.16E-05	0.000040704	7.16E-05	6.68E-05	7.65E-05	5.86E-05	8.79E-05	0.000040704	0.000078157	4.72E-05	6.68E-05	3.58E-05	6.51E-05	0.000048845	7.16E-05	6.51E-05	7.98E-05	5.05E-05	0.000078157	6.02E-05	5.37E-05	6.35E-05	7.49E-05	3.58E-05	6.68E-05	7.16E-05	6.35E-05	5.21E-05
34366	0.002	7.57E-05	5.40E-05	4.16E-05	4.01E-05	4.32E-05	4.47E-05	0.00010341	0.00248322	0.01485175	0.000120371	0.110973629	0.000359324	0.000432799	5.09E-05	9.11E-05	0.239077943	0.001912089	0.006445742	0.000182697	0.000112714	6.95E-05	0.000112654	9.26E-05	0.000224041	0.000126553	0.000290775	9.10E-05	4.93E-05	0.000126556	6.63E-05	0.000055502	4.32E-05	3.24E-05	0.019501524	0.000104933	0.000203867	0.000055497	0.002203555	0.000145092	0.000120366	4.62E-05	8.33E-05	4.93E-05	9.72E-05	4.93E-05	7.25E-05	5.40E-05	0.000281447	5.40E-05	8.95E-05	4.78E-05	0.000109513	5.40E-05	8.79E-05	0.000036998	7.25E-05	4.93E-05	6.32E-05	0.000047789	0.0001296	4.93E-05	6.63E-05	4.32E-05	0.000061666	5.55E-05	0.000205401	5.86E-05	0.000247293	5.70E-05	6.94E-05	5.09E-05	6.32E-05	6.63E-05	8.95E-05	6.32E-05	6.32E-05	5.55E-05	5.86E-05	5.70E-05	7.71E-05	5.40E-05	7.40E-05	0.000046248	0.000075545	4.47E-05	6.17E-05	0.000047789	7.86E-05	4.47E-05	7.40E-05	5.55E-05	6.63E-05	4.47E-05	6.78E-05	5.86E-05	6.32E-05	3.70E-05	6.01E-05	3.70E-05	5.70E-05	4.62E-05	6.63E-05	5.24E-05	5.86E-05	5.24E-05	6.01E-05	5.40E-05	0.000077084	4.93E-05	5.24E-05	4.32E-05	5.24E-05	5.24E-05	6.17E-05	5.40E-05	5.70E-05	4.93E-05	7.09E-05	5.55E-05	5.40E-05	5.40E-05	6.63E-05	7.55E-05	6.17E-05	5.55E-05	5.70E-05	4.16E-05	5.70E-05	6.47E-05
34367	0.002	7.88E-05	4.50E-05	4.18E-05	3.85E-05	0.000033723	3.85E-05	0.000115783	0.002696965	0.015497548	0.000143147	0.118326765	0.000428091	0.000465355	5.95E-05	0.000127077	0.186596401	0.002212851	0.006621538	0.000138669	0.000130328	9.00E-05	0.000133481	8.68E-05	0.000247922	0.000136669	0.000315918	5.14E-05	6.42E-05	0.000138301	7.07E-05	4.98E-05	3.85E-05	0.000052993	0.020446693	9.64E-05	0.000157584	5.46E-05	0.002271464	0.000106032	0.000144703	6.10E-05	7.39E-05	5.14E-05	0.000107661	4.34E-05	7.39E-05	5.14E-05	0.000299662	6.26E-05	7.71E-05	5.30E-05	0.000135024	5.14E-05	8.35E-05	4.82E-05	6.59E-05	4.66E-05	5.30E-05	5.30E-05	0.00015431	6.74E-05	8.19E-05	4.18E-05	5.78E-05	4.82E-05	0.000241395	4.98E-05	0.000231736	6.10E-05	8.19E-05	5.30E-05	6.42E-05	7.23E-05	0.000133407	6.42E-05	5.94E-05	5.78E-05	6.42E-05	5.94E-05	7.87E-05	5.14E-05	5.78E-05	4.18E-05	5.62E-05	6.26E-05	6.42E-05	5.94E-05	7.87E-05	4.98E-05	6.91E-05	6.42E-05	9.16E-05	3.85E-05	7.71E-05	4.98E-05	5.62E-05	0.000044964	5.78E-05	7.39E-05	6.10E-05	0.000052993	0.000075478	0.000044964	6.26E-05	4.01E-05	0.000067451	0.000044964	8.35E-05	4.82E-05	5.14E-05	4.01E-05	4.66E-05	4.98E-05	8.19E-05	6.10E-05	4.98E-05	5.62E-05	5.30E-05	4.34E-05	7.07E-05	0.000044964	5.62E-05	0.000052993	0.000054599	6.26E-05	5.94E-05	4.66E-05	5.14E-05	0.000067441
34368	0.002	7.03E-05	7.70E-05	3.51E-05	3.35E-05	4.18E-05	4.18E-05	0.000113867	0.002818041	0.016196404	0.000128941	0.120734585	0.000405285	0.000522073	5.02E-05	0.000115602	0.203487085	0.002272314	0.007002735	0.000161089	0.000144114	7.70E-05	0.000159143	9.88E-05	0.000211198	0.000157451	0.000293601	7.20E-05	6.02E-05	0.000135652	6.19E-05	5.02E-05	5.85E-05	4.85E-05	0.022036708	0.000113839	0.000196033	6.36E-05	0.002273571	0.00013897	0.000145702	7.20E-05	9.37E-05	5.69E-05	0.000118836	5.69E-05	6.36E-05	5.52E-05	0.00027848	7.70E-05	8.87E-05	5.52E-05	0.000135592	6.52E-05	0.000105456	4.85E-05	6.86E-05	5.19E-05	7.03E-05	5.35E-05	0.000162447	4.68E-05	8.37E-05	3.35E-05	9.04E-05	5.02E-05	0.000243072	7.86E-05	0.000216178	6.36E-05	8.03E-05	3.35E-05	0.000118825	4.68E-05	0.000123869	6.19E-05	6.53E-05	5.02E-05	5.52E-05	4.35E-05	6.52E-05	5.69E-05	5.85E-05	4.85E-05	7.03E-05	5.52E-05	5.35E-05	7.69E-05	7.53E-05	4.35E-05	6.19E-05	5.69E-05	6.19E-05	5.19E-05	5.85E-05	5.02E-05	5.02E-05	5.35E-05	5.19E-05	5.19E-05	6.36E-05	5.02E-05	6.52E-05	4.18E-05	6.36E-05	6.19E-05	6.86E-05	4.68E-05	8.70E-05	5.02E-05	5.69E-05	5.69E-05	5.35E-05	4.85E-05	5.19E-05	7.69E-05	6.86E-05	5.19E-05	8.87E-05	6.02E-05	7.19E-05	6.02E-05	6.36E-05	6.36E-05	6.69E-05	6.02E-05	5.19E-05	5.35E-05	7.36E-05	6.86E-05
34369	0.002	5.91E-05	0.000047853	3.03E-05	3.19E-05	3.03E-05	4.31E-05	8.62E-05	0.002593171	0.015465915	0.000124562	0.118563351	0.000402632	0.000507593	5.26E-05	0.000099044	0.20112726	0.002175806	0.006829776	0.000187435	0.00013113	8.95E-05	0.00014064	0.000108555	0.000218963	0.000126166	0.000334661	0.000092581	5.10E-05	0.000111769	7.34E-05	0.000055823	5.26E-05	5.10E-05	0.019992554	0.000113402	0.000220566	5.74E-05	0.002301354	0.000126103	0.000114934	3.67E-05	8.14E-05	4.94E-05	0.000116525	4.94E-05	4.78E-05	4.31E-05	0.000300789	6.38E-05	8.30E-05	0.000055823	0.000134119	5.42E-05	7.02E-05	4.31E-05	6.22E-05	4.63E-05	4.47E-05	5.90E-05	0.000150059	5.90E-05	7.82E-05	4.63E-05	6.22E-05	4.94E-05	0.000207711	6.70E-05	0.000251023	6.86E-05	7.66E-05	4.94E-05	6.22E-05	5.42E-05	9.89E-05	7.66E-05	6.70E-05	4.63E-05	6.06E-05	0.000055823	7.82E-05	3.35E-05	6.06E-05	3.67E-05	0.000055823	5.26E-05	7.50E-05	4.94E-05	7.18E-05	6.38E-05	6.38E-05	4.94E-05	6.06E-05	6.38E-05	6.70E-05	5.74E-05	6.38E-05	6.38E-05	5.42E-05	0.000055823	0.000055823	4.15E-05	0.00007018	6.54E-05	5.90E-05	5.10E-05	6.54E-05	6.70E-05	6.70E-05	5.26E-05	5.10E-05	5.74E-05	5.26E-05	5.42E-05	7.02E-05	4.78E-05	7.02E-05	4.94E-05	8.13E-05	3.19E-05	5.26E-05	5.42E-05	0.000082937	4.94E-05	6.38E-05	4.78E-05	6.70E-05	6.06E-05	5.90E-05	7.82E-05
34370	0.002	6.19E-05	5.70E-05	4.56E-05	3.09E-05	4.56E-05	4.72E-05	0.000109143	0.00261565	0.015723711	0.000130456	0.117552226	0.000414271	0.000552895	6.19E-05	0.00011742	0.215394494	0.002216326	0.006826798	0.000145357	0.000122333	6.19E-05	0.000171246	9.78E-05	0.000187646	0.000140241	0.000318528	9.13E-05	4.40E-05	0.000133644	6.52E-05	4.23E-05	4.56E-05	5.54E-05	0.020841351	7.66E-05	0.000190777	7.16E-05	0.002296657	0.000149908	0.00013034	3.09E-05	8.63E-05	0.00005209	0.000109144	3.26E-05	6.19E-05	5.37E-05	0.000326672	6.02E-05	9.77E-05	5.21E-05	0.000107486	0.000055346	8.47E-05	4.72E-05	7.00E-05	0.000055346	4.56E-05	0.000053718	0.000135209	5.70E-05	8.96E-05	4.07E-05	7.65E-05	7.49E-05	0.00021529	5.86E-05	0.000274207	6.19E-05	9.45E-05	0.000050462	6.51E-05	4.72E-05	0.000131948	4.40E-05	6.51E-05	0.000053718	7.16E-05	6.51E-05	0.000083033	0.000056976	7.65E-05	4.56E-05	7.81E-05	5.37E-05	7.16E-05	0.000050462	7.33E-05	6.02E-05	6.19E-05	5.86E-05	8.14E-05	3.91E-05	6.51E-05	3.42E-05	6.35E-05	4.72E-05	6.67E-05	4.40E-05	5.70E-05	3.09E-05	5.70E-05	6.19E-05	6.51E-05	6.19E-05	0.000053718	0.00005209	8.30E-05	0.000050462	0.000076512	4.72E-05	6.19E-05	6.35E-05	0.000071624	0.000068368	0.000071624	4.88E-05	0.000073254	0.000068368	5.86E-05	6.51E-05	8.79E-05	7.49E-05	7.16E-05	6.67E-05	6.19E-05	6.67E-05	6.19E-05	6.19E-05
34371	0.002	0.000056732	4.28E-05	3.98E-05	3.06E-05	3.21E-05	3.83E-05	9.49E-05	0.002527776	0.014615615	9.95E-05	0.111274533	0.000404707	0.000483855	5.05E-05	7.50E-05	0.192300272	0.001999198	0.006343919	0.000135061	0.00011498	5.82E-05	0.000127219	9.65E-05	0.000203937	0.000117958	0.000327136	0.000085759	4.59E-05	0.000144157	7.20E-05	5.51E-05	3.67E-05	5.20E-05	0.019818691	0.000090338	0.000168568	5.20E-05	0.002161425	0.000156277	0.00014094	0.000058155	9.19E-05	5.20E-05	0.000105666	5.82E-05	5.05E-05	5.20E-05	0.000293238	6.27E-05	7.19E-05	4.28E-05	0.000101046	6.58E-05	8.42E-05	5.36E-05	5.36E-05	4.13E-05	4.44E-05	6.58E-05	0.000134774	5.66E-05	7.96E-05	5.20E-05	6.27E-05	5.20E-05	0.000188508	6.43E-05	0.000219321	5.81E-05	6.89E-05	4.90E-05	8.27E-05	5.36E-05	0.000104094	6.12E-05	5.20E-05	4.90E-05	5.81E-05	6.43E-05	7.96E-05	4.44E-05	0.000084208	4.13E-05	6.58E-05	5.51E-05	5.20E-05	5.51E-05	7.35E-05	0.000029074	5.81E-05	4.44E-05	6.58E-05	5.05E-05	7.19E-05	3.52E-05	0.000070397	5.36E-05	5.66E-05	5.05E-05	5.36E-05	5.66E-05	5.20E-05	0.000068862	6.58E-05	6.73E-05	6.58E-05	4.44E-05	7.50E-05	5.36E-05	4.90E-05	4.13E-05	5.81E-05	6.12E-05	5.36E-05	3.37E-05	5.66E-05	6.12E-05	8.11E-05	4.74E-05	6.43E-05	5.05E-05	5.81E-05	5.20E-05	5.36E-05	3.98E-05	4.59E-05	0.000065799	7.50E-05	6.27E-05
34372	0.002	6.80E-05	7.13E-05	4.93E-05	5.09E-05	4.24E-05	5.26E-05	0.000086617	0.002873323	0.016346839	0.00012234	0.123824962	0.000407842	0.000512673	6.45E-05	0.000115606	0.152786995	0.002206903	0.007098796	0.000136185	0.000159901	6.12E-05	0.000149677	0.00010705	0.000219443	0.000135939	0.000323689	8.32E-05	7.30E-05	0.00010533	7.30E-05	5.26E-05	3.39E-05	5.09E-05	0.02172589	0.000107039	0.000180227	7.30E-05	0.00234375	0.000130794	0.000132501	5.43E-05	7.47E-05	4.58E-05	0.000115483	5.43E-05	5.09E-05	5.09E-05	0.000303059	0.000062809	0.000059412	6.62E-05	0.000124027	4.58E-05	7.30E-05	4.24E-05	7.30E-05	4.75E-05	0.000054319	4.24E-05	0.000168207	4.92E-05	8.15E-05	5.77E-05	7.47E-05	5.26E-05	0.000205692	6.96E-05	0.000297883	6.11E-05	8.66E-05	0.000054319	0.000083189	6.28E-05	0.000149549	6.62E-05	6.79E-05	5.94E-05	5.94E-05	5.60E-05	0.000103577	4.92E-05	5.26E-05	5.09E-05	8.66E-05	6.45E-05	7.64E-05	0.000054319	8.49E-05	4.58E-05	8.83E-05	4.07E-05	8.83E-05	5.60E-05	9.17E-05	4.75E-05	5.77E-05	5.94E-05	5.26E-05	3.90E-05	0.000059409	6.28E-05	5.26E-05	4.24E-05	7.81E-05	5.94E-05	7.47E-05	5.26E-05	9.34E-05	6.11E-05	5.60E-05	5.09E-05	3.39E-05	5.09E-05	6.11E-05	5.09E-05	6.62E-05	4.92E-05	8.32E-05	6.62E-05	6.62E-05	4.75E-05	6.62E-05	5.09E-05	5.09E-05	0.000062806	4.41E-05	3.56E-05	5.43E-05	4.75E-05
34373	0.002	6.26E-05	4.77E-05	3.78E-05	3.45E-05	3.78E-05	4.44E-05	0.000102066	0.002803291	0.016191622	0.000123477	0.119300162	0.000434976	0.000543303	7.24E-05	9.88E-05	0.234974255	0.002186736	0.006852042	0.000147016	0.000130146	7.57E-05	0.000149955	0.000088898	0.000219242	0.000131737	0.000328394	8.89E-05	5.92E-05	0.00013834	0.000070759	7.90E-05	6.25E-05	6.25E-05	0.021357425	7.24E-05	0.000177988	6.42E-05	0.002324605	0.000138303	0.000133362	6.58E-05	9.71E-05	6.09E-05	0.000113551	4.44E-05	5.59E-05	6.09E-05	0.000373215	6.25E-05	6.25E-05	5.59E-05	0.000123458	5.59E-05	0.000088834	4.61E-05	6.58E-05	4.77E-05	5.43E-05	0.000060854	0.000138252	5.26E-05	8.55E-05	4.44E-05	6.58E-05	5.76E-05	0.000238985	7.73E-05	0.000277072	5.76E-05	8.23E-05	3.45E-05	7.07E-05	5.43E-05	0.000131677	4.28E-05	6.41E-05	6.25E-05	0.000049341	5.59E-05	8.22E-05	6.25E-05	7.07E-05	7.57E-05	6.74E-05	5.76E-05	0.000070727	4.44E-05	6.58E-05	5.43E-05	5.76E-05	4.44E-05	7.57E-05	0.000049341	0.000088836	5.43E-05	5.76E-05	0.000049341	6.74E-05	5.59E-05	0.000049341	6.74E-05	7.73E-05	5.92E-05	0.000060854	5.59E-05	6.58E-05	5.10E-05	8.06E-05	5.43E-05	5.92E-05	5.76E-05	3.95E-05	6.74E-05	6.25E-05	0.000060854	7.24E-05	6.91E-05	8.88E-05	5.26E-05	5.10E-05	5.92E-05	9.54E-05	5.59E-05	0.000082245	5.76E-05	5.59E-05	5.92E-05	7.07E-05	4.44E-05
34374	0.002	6.12E-05	3.92E-05	4.71E-05	3.29E-05	3.76E-05	3.76E-05	7.69E-05	0.00264072	0.014982896	0.000128815	0.11190969	0.000405248	0.000503829	6.75E-05	0.000122544	0.194154518	0.002100794	0.006725046	0.000132166	0.000138324	7.07E-05	0.000161809	0.000124115	0.00020593	0.000128758	0.000308604	9.89E-05	5.65E-05	0.000135118	6.59E-05	5.65E-05	5.33E-05	5.65E-05	0.020060429	0.000084745	0.000174366	7.69E-05	0.002201518	0.000119319	0.000120922	5.33E-05	8.79E-05	4.86E-05	0.000113021	4.24E-05	5.65E-05	4.24E-05	0.000287931	5.18E-05	0.000072167	4.24E-05	0.000114589	5.33E-05	7.06E-05	5.02E-05	6.59E-05	0.000076885	3.14E-05	6.12E-05	0.000144447	4.71E-05	9.57E-05	5.80E-05	0.000064314	5.18E-05	0.000231091	5.65E-05	0.000245279	8.00E-05	0.000102057	0.000043921	5.65E-05	5.65E-05	0.00010989	5.02E-05	6.90E-05	5.65E-05	6.27E-05	5.02E-05	8.16E-05	3.61E-05	5.33E-05	0.000043921	7.53E-05	6.75E-05	5.33E-05	4.39E-05	7.84E-05	4.55E-05	5.65E-05	4.24E-05	6.27E-05	4.08E-05	6.12E-05	5.49E-05	0.000040786	4.39E-05	4.86E-05	5.65E-05	4.55E-05	5.33E-05	5.33E-05	7.69E-05	7.53E-05	6.59E-05	5.33E-05	3.92E-05	6.12E-05	6.27E-05	7.22E-05	3.76E-05	3.76E-05	4.71E-05	4.39E-05	4.55E-05	8.32E-05	4.86E-05	0.000089432	5.80E-05	7.69E-05	3.92E-05	7.53E-05	6.75E-05	5.96E-05	0.000061179	0.000061181	5.80E-05	5.96E-05	0.000040786
34375	0.002	7.84E-05	5.00E-05	3.83E-05	4.83E-05	2.83E-05	5.00E-05	9.50E-05	0.002729335	0.015887896	0.000108397	0.121813138	0.000415332	0.000484392	6.33E-05	0.000123453	0.32033345	0.00222741	0.007062747	0.000168923	0.000133484	9.01E-05	0.00015024	0.000108365	0.000230421	0.000101713	0.000320897	0.000105039	6.33E-05	0.000125062	7.83E-05	6.83E-05	6.66E-05	6.67E-05	0.02137547	0.000096725	0.000163457	6.50E-05	0.002306276	0.000126708	0.000123374	5.50E-05	9.33E-05	6.00E-05	9.50E-05	0.000043311	6.50E-05	7.50E-05	0.000275581	0.000059969	7.16E-05	6.16E-05	0.000151747	6.33E-05	9.50E-05	3.83E-05	6.66E-05	5.00E-05	5.66E-05	0.000041645	0.000173444	0.000059969	6.83E-05	4.83E-05	7.50E-05	0.000058303	0.000221948	8.33E-05	0.000262193	6.33E-05	8.33E-05	5.50E-05	9.16E-05	0.000059969	0.000121694	6.16E-05	7.16E-05	4.00E-05	0.000061635	4.66E-05	9.50E-05	5.00E-05	3.83E-05	4.83E-05	7.66E-05	7.00E-05	5.50E-05	5.16E-05	9.33E-05	0.000061635	7.66E-05	4.50E-05	7.83E-05	4.83E-05	6.33E-05	6.16E-05	5.00E-05	5.00E-05	0.000059969	5.00E-05	5.50E-05	4.00E-05	5.66E-05	6.50E-05	5.66E-05	5.00E-05	9.33E-05	4.33E-05	8.16E-05	4.83E-05	0.000061635	5.16E-05	6.83E-05	4.66E-05	6.50E-05	0.000059969	7.16E-05	6.33E-05	0.000063301	7.66E-05	0.000081627	6.33E-05	8.16E-05	6.00E-05	6.50E-05	6.66E-05	6.66E-05	6.33E-05	6.50E-05	4.83E-05
34376	0.002	6.00E-05	5.67E-05	5.34E-05	5.50E-05	5.83E-05	3.56E-05	8.26E-05	0.002761671	0.015827166	0.000113398	0.116204392	0.000398437	0.000495164	6.47E-05	0.000113423	0.194472094	0.002103747	0.006833735	0.000146196	0.000115065	7.94E-05	0.00013446	8.74E-05	0.00020918	0.00011665	0.000295472	0.00009068	0.000046925	0.000137728	6.31E-05	5.66E-05	5.50E-05	6.31E-05	0.020509202	0.000102012	0.000175038	5.83E-05	0.002337843	0.000105233	0.000116592	6.47E-05	7.12E-05	6.96E-05	0.000105232	5.50E-05	5.83E-05	4.05E-05	0.000246572	5.99E-05	7.44E-05	5.18E-05	0.000118213	5.66E-05	7.44E-05	5.83E-05	5.99E-05	3.88E-05	5.83E-05	5.83E-05	0.000150625	6.31E-05	0.000101992	3.88E-05	0.000069586	5.34E-05	0.000217247	7.44E-05	0.00023027	6.47E-05	7.28E-05	4.85E-05	8.42E-05	5.50E-05	0.000106868	4.05E-05	7.12E-05	5.02E-05	6.47E-05	7.44E-05	9.23E-05	4.37E-05	4.85E-05	5.34E-05	7.61E-05	0.000056634	4.85E-05	6.80E-05	7.44E-05	6.96E-05	0.000046925	5.02E-05	7.28E-05	5.18E-05	7.61E-05	6.15E-05	7.77E-05	5.83E-05	5.99E-05	4.21E-05	8.09E-05	6.47E-05	6.47E-05	6.80E-05	6.96E-05	6.31E-05	7.93E-05	6.47E-05	6.31E-05	6.15E-05	7.12E-05	0.000056634	4.85E-05	6.63E-05	7.44E-05	5.50E-05	6.96E-05	6.15E-05	0.000105215	5.18E-05	5.99E-05	4.37E-05	6.63E-05	4.69E-05	5.02E-05	4.85E-05	5.02E-05	6.15E-05	0.000076054	5.34E-05
34377	0.002	7.10E-05	4.03E-05	0.000040285	3.87E-05	3.22E-05	5.32E-05	9.03E-05	0.002762735	0.015557682	1.00E-04	0.115160277	0.000386912	0.000448836	7.90E-05	0.000122667	0.197215509	0.002103594	0.006855302	0.000145403	0.000122642	7.74E-05	0.00015969	9.35E-05	0.000201699	0.000124169	0.000290881	7.58E-05	6.61E-05	0.000104814	6.12E-05	5.48E-05	0.000066044	5.48E-05	0.020022561	0.000103159	0.00018073	5.80E-05	0.002332172	0.000124141	0.000104776	6.28E-05	9.02E-05	5.48E-05	8.70E-05	0.000064443	7.57E-05	6.93E-05	0.000305438	5.96E-05	7.57E-05	4.51E-05	0.000119272	5.32E-05	8.38E-05	3.87E-05	5.32E-05	4.83E-05	5.15E-05	5.64E-05	0.000166098	0.000062832	9.51E-05	5.64E-05	0.000078943	6.44E-05	0.000238921	0.000041882	0.000238975	0.00006282	9.35E-05	3.70E-05	0.000064433	5.15E-05	9.67E-05	7.09E-05	5.96E-05	6.44E-05	8.70E-05	4.19E-05	7.73E-05	3.87E-05	3.70E-05	6.12E-05	0.000069268	6.44E-05	0.000066046	7.73E-05	8.86E-05	0.000064433	5.64E-05	4.19E-05	7.73E-05	5.96E-05	8.38E-05	4.83E-05	5.64E-05	4.03E-05	4.51E-05	4.83E-05	5.64E-05	4.35E-05	6.77E-05	5.64E-05	6.77E-05	4.67E-05	8.38E-05	7.25E-05	9.02E-05	0.000049933	0.000066044	5.32E-05	6.12E-05	4.67E-05	5.32E-05	5.64E-05	5.96E-05	5.32E-05	8.05E-05	4.99E-05	0.000066044	4.99E-05	4.19E-05	5.48E-05	5.32E-05	0.000069266	5.32E-05	5.64E-05	5.64E-05	4.51E-05
34378	0.002	5.76E-05	4.51E-05	2.95E-05	3.73E-05	4.35E-05	5.76E-05	8.25E-05	0.002653837	0.014656601	0.000124565	0.11340829	0.000364308	0.000491532	6.70E-05	0.00014177	0.27008914	0.002132309	0.006718859	0.000154518	0.000109035	7.16E-05	0.00012767	9.34E-05	0.00020102	0.000127752	0.000316941	9.03E-05	5.75E-05	0.000123043	5.91E-05	6.38E-05	5.44E-05	4.82E-05	0.019963777	9.80E-05	0.000191633	0.000054436	0.002151581	0.000135438	0.000138548	3.42E-05	7.62E-05	6.22E-05	0.000112048	0.000040433	4.51E-05	4.35E-05	0.000319939	6.84E-05	7.47E-05	0.000063762	0.000127634	5.75E-05	0.000080878	5.13E-05	8.09E-05	3.42E-05	5.13E-05	4.82E-05	0.000138529	3.73E-05	8.71E-05	5.44E-05	6.22E-05	5.44E-05	0.000208774	6.38E-05	0.000227576	6.06E-05	7.78E-05	4.67E-05	7.78E-05	6.07E-05	0.000115165	7.62E-05	0.000063762	5.13E-05	6.53E-05	3.27E-05	8.40E-05	3.27E-05	3.89E-05	3.73E-05	6.53E-05	5.44E-05	6.22E-05	6.07E-05	6.84E-05	6.06E-05	7.62E-05	6.06E-05	8.55E-05	3.89E-05	5.60E-05	4.82E-05	7.31E-05	6.06E-05	4.82E-05	4.35E-05	5.13E-05	5.13E-05	5.29E-05	6.38E-05	5.29E-05	5.75E-05	7.15E-05	0.000055984	0.00006998	5.75E-05	6.07E-05	4.35E-05	0.000063762	4.20E-05	6.53E-05	6.06E-05	7.15E-05	6.53E-05	7.00E-05	5.75E-05	6.06E-05	5.60E-05	7.93E-05	4.67E-05	6.22E-05	4.98E-05	4.98E-05	4.98E-05	0.000055984	4.51E-05
34379	0.002	7.58E-05	6.39E-05	4.54E-05	4.20E-05	3.36E-05	5.05E-05	8.58E-05	0.002720002	0.016127695	0.000136394	0.123329855	0.000426112	0.000502892	7.40E-05	0.000111184	0.183709305	0.002240968	0.00693822	0.000162058	0.000122971	8.42E-05	0.000165087	9.93E-05	0.000234293	0.000136476	0.000351138	8.08E-05	7.57E-05	0.000131319	7.57E-05	4.37E-05	5.89E-05	5.38E-05	0.021834771	0.000104345	0.000219047	5.89E-05	0.002405432	0.000138048	0.000146471	4.88E-05	8.41E-05	0.000035319	9.42E-05	4.88E-05	5.55E-05	5.72E-05	0.000334231	6.56E-05	7.06E-05	4.71E-05	0.000134643	5.05E-05	5.55E-05	5.21E-05	7.57E-05	4.37E-05	6.39E-05	5.72E-05	0.000168395	7.74E-05	7.91E-05	4.04E-05	6.90E-05	7.91E-05	0.000222473	8.07E-05	0.000254584	4.54E-05	7.91E-05	5.38E-05	6.22E-05	5.55E-05	0.000156611	0.000062229	9.59E-05	4.54E-05	6.05E-05	6.56E-05	0.00009421	4.04E-05	5.72E-05	4.88E-05	5.21E-05	6.39E-05	5.89E-05	6.56E-05	7.06E-05	0.000062229	5.72E-05	5.21E-05	6.39E-05	4.71E-05	7.74E-05	5.55E-05	4.71E-05	7.91E-05	5.55E-05	4.20E-05	6.90E-05	3.87E-05	5.05E-05	6.73E-05	6.73E-05	6.56E-05	8.24E-05	5.55E-05	6.73E-05	4.71E-05	5.89E-05	4.04E-05	5.55E-05	5.55E-05	7.23E-05	7.06E-05	6.56E-05	7.23E-05	6.90E-05	4.88E-05	6.90E-05	0.000060547	7.40E-05	6.90E-05	5.38E-05	4.54E-05	4.88E-05	4.20E-05	5.05E-05	5.89E-05
34380	0.002	5.27E-05	5.27E-05	4.25E-05	3.74E-05	5.44E-05	5.95E-05	9.69E-05	0.00286473	0.016512111	0.000127563	0.123385629	0.000387443	0.000490527	6.80E-05	0.000107188	0.192335424	0.002304352	0.007043385	0.000173917	0.00016693	8.16E-05	0.000139506	9.18E-05	0.000205963	0.000127545	0.000373561	9.18E-05	7.31E-05	0.000125838	9.01E-05	5.10E-05	5.95E-05	7.31E-05	0.022044424	7.99E-05	0.00018376	5.10E-05	0.002503086	0.000134323	0.000159888	5.10E-05	0.000088396	5.10E-05	0.000108786	4.76E-05	4.76E-05	3.40E-05	0.000305021	7.82E-05	8.50E-05	5.95E-05	0.000101971	4.59E-05	0.000108782	4.76E-05	6.97E-05	3.57E-05	7.14E-05	4.08E-05	0.000142839	5.61E-05	9.52E-05	5.78E-05	8.50E-05	6.46E-05	0.000265636	5.95E-05	0.000263967	7.65E-05	8.84E-05	6.97E-05	8.16E-05	4.59E-05	0.000101998	5.61E-05	8.16E-05	5.27E-05	8.50E-05	5.78E-05	9.00E-05	0.000066257	6.63E-05	0.000059464	7.48E-05	0.000059461	8.33E-05	6.12E-05	0.000103691	6.80E-05	6.12E-05	7.65E-05	6.80E-05	6.80E-05	8.33E-05	8.16E-05	6.46E-05	5.27E-05	4.76E-05	5.95E-05	5.61E-05	6.46E-05	5.95E-05	6.12E-05	7.82E-05	5.44E-05	7.14E-05	4.08E-05	8.16E-05	5.10E-05	6.29E-05	4.42E-05	6.12E-05	4.25E-05	6.46E-05	0.000066257	8.66E-05	5.61E-05	9.01E-05	5.61E-05	7.65E-05	0.000066257	8.32E-05	5.44E-05	5.61E-05	4.42E-05	0.000067956	4.76E-05	5.10E-05	4.59E-05
34381	0.002	7.38E-05	0.000054958	3.77E-05	4.24E-05	4.71E-05	4.08E-05	0.000105241	0.002605728	0.014995368	0.000103671	0.115976176	0.000333944	0.000499124	7.06E-05	9.74E-05	0.13694962	0.002075612	0.006467324	0.000121182	0.000127307	6.75E-05	0.000133544	7.38E-05	0.000193346	0.000146167	0.000289685	7.69E-05	5.33E-05	0.000136715	6.28E-05	4.24E-05	0.000045504	4.71E-05	0.019746876	8.32E-05	0.000139799	5.96E-05	0.002279581	0.000142929	0.000127207	5.81E-05	8.00E-05	7.06E-05	8.48E-05	4.86E-05	8.32E-05	5.65E-05	0.000264321	5.96E-05	8.48E-05	3.92E-05	0.000108332	5.18E-05	7.38E-05	4.71E-05	6.75E-05	5.81E-05	5.81E-05	5.65E-05	0.000136621	6.43E-05	8.32E-05	3.92E-05	7.38E-05	4.71E-05	0.000226428	5.49E-05	0.000224914	4.86E-05	7.85E-05	4.55E-05	8.00E-05	5.96E-05	0.0001099	5.18E-05	5.96E-05	5.96E-05	5.49E-05	3.92E-05	8.95E-05	5.96E-05	5.65E-05	4.55E-05	5.96E-05	5.18E-05	6.43E-05	6.59E-05	8.32E-05	6.43E-05	6.28E-05	3.61E-05	6.43E-05	3.92E-05	6.59E-05	5.33E-05	6.28E-05	4.86E-05	6.28E-05	5.33E-05	5.96E-05	5.96E-05	6.59E-05	6.28E-05	5.96E-05	6.43E-05	8.63E-05	4.24E-05	8.63E-05	5.02E-05	5.49E-05	5.33E-05	4.55E-05	5.81E-05	5.81E-05	5.18E-05	5.33E-05	5.18E-05	6.90E-05	5.81E-05	6.59E-05	4.55E-05	7.06E-05	4.55E-05	4.71E-05	5.18E-05	4.71E-05	0.00007532	4.86E-05	4.08E-05
34382	0.002	0.000058542	3.34E-05	4.01E-05	4.01E-05	3.51E-05	5.35E-05	0.000101982	0.002875275	0.01616756	0.000125512	0.121799713	0.00043999	0.000494045	5.18E-05	0.00012554	0.148294939	0.00219866	0.007097132	0.000159285	0.000128859	6.02E-05	0.000175723	0.000125421	0.000231022	0.00016403	0.000306636	6.01E-05	6.35E-05	0.000147213	7.52E-05	5.85E-05	0.000075245	5.01E-05	0.021602192	0.00010699	0.00016391	5.51E-05	0.002377017	0.000127065	0.000158906	6.18E-05	8.86E-05	6.35E-05	0.000108655	4.18E-05	5.68E-05	5.85E-05	0.000279782	7.35E-05	0.000101938	5.18E-05	0.000100277	4.84E-05	8.02E-05	0.000065157	6.85E-05	5.01E-05	6.01E-05	5.51E-05	0.000158849	5.85E-05	0.000105277	5.51E-05	5.85E-05	0.000053458	0.000212516	8.02E-05	0.000231065	6.18E-05	8.36E-05	3.84E-05	6.85E-05	6.68E-05	0.000100294	6.35E-05	6.18E-05	5.51E-05	8.86E-05	4.84E-05	8.52E-05	5.85E-05	0.000048444	4.68E-05	6.18E-05	6.01E-05	6.01E-05	0.000073505	7.35E-05	0.000056797	0.000053458	4.01E-05	0.0000735	6.35E-05	6.52E-05	5.51E-05	6.18E-05	4.84E-05	6.52E-05	6.18E-05	6.01E-05	7.35E-05	5.18E-05	8.52E-05	0.000065152	6.68E-05	6.18E-05	5.18E-05	4.68E-05	6.35E-05	5.68E-05	6.68E-05	7.52E-05	4.84E-05	7.85E-05	6.85E-05	8.69E-05	6.18E-05	9.86E-05	0.000065152	8.02E-05	4.68E-05	8.86E-05	6.18E-05	7.35E-05	4.84E-05	6.35E-05	7.02E-05	6.68E-05	6.35E-05
34383	0.002	6.93E-05	0.000046669	4.99E-05	4.18E-05	4.67E-05	4.02E-05	0.000103054	0.002682006	0.015622809	0.000122429	0.115659766	0.000367057	0.000485972	0.000054707	0.000103134	0.203348993	0.00217897	0.00665179	0.000125954	0.000122486	6.93E-05	0.000145001	0.000109521	0.000211186	0.000127291	0.000308417	7.41E-05	5.47E-05	0.00011917	5.63E-05	0.000051489	5.31E-05	3.86E-05	0.020702417	0.00010312	0.0001983	0.000051489	0.002381786	0.000112739	0.000125635	5.95E-05	8.05E-05	5.63E-05	0.000111112	0.000051489	6.28E-05	6.11E-05	0.000352114	5.63E-05	7.24E-05	5.79E-05	0.000122377	4.51E-05	7.89E-05	6.11E-05	5.31E-05	4.34E-05	5.63E-05	4.51E-05	0.000127205	3.86E-05	9.82E-05	4.67E-05	7.24E-05	5.15E-05	0.000220841	6.28E-05	0.000241923	6.60E-05	8.37E-05	5.79E-05	7.56E-05	6.60E-05	0.000109499	4.67E-05	7.24E-05	3.86E-05	5.31E-05	4.18E-05	8.85E-05	0.000048271	4.67E-05	4.99E-05	6.11E-05	3.70E-05	6.28E-05	6.28E-05	8.69E-05	6.28E-05	4.67E-05	4.51E-05	8.37E-05	4.67E-05	8.37E-05	4.18E-05	0.000048271	4.51E-05	5.95E-05	4.18E-05	7.24E-05	5.79E-05	7.72E-05	6.60E-05	7.24E-05	6.44E-05	6.44E-05	5.63E-05	6.28E-05	5.47E-05	0.000064364	4.99E-05	2.57E-05	4.51E-05	4.51E-05	6.76E-05	6.28E-05	0.000051489	8.37E-05	5.63E-05	5.63E-05	4.02E-05	6.92E-05	6.44E-05	7.08E-05	4.34E-05	7.56E-05	4.99E-05	7.40E-05	6.11E-05
34384	0.002	7.03E-05	5.27E-05	4.63E-05	4.31E-05	3.19E-05	5.11E-05	7.98E-05	0.002529709	0.015446211	0.000105418	0.116963875	0.000462406	0.000496346	7.02E-05	0.000105436	0.295477243	0.00210972	0.006622502	0.000148861	0.000119867	8.47E-05	0.000142214	0.0001006	0.00021436	0.000110234	0.000328277	0.000100595	5.75E-05	0.000142266	6.54E-05	6.23E-05	0.000055847	5.11E-05	0.020411663	0.000121388	0.000190218	4.79E-05	0.002300469	0.000124553	0.000153446	7.18E-05	7.34E-05	6.38E-05	0.000103776	5.74E-05	6.06E-05	6.86E-05	0.000299285	0.000057448	7.50E-05	6.70E-05	0.000132538	4.79E-05	8.78E-05	5.43E-05	8.14E-05	5.27E-05	5.27E-05	4.31E-05	0.000134145	5.90E-05	7.98E-05	5.11E-05	7.02E-05	6.06E-05	0.000215806	7.02E-05	0.000294482	7.02E-05	5.43E-05	4.63E-05	5.90E-05	4.95E-05	0.000124552	5.42E-05	6.22E-05	5.27E-05	5.27E-05	5.11E-05	9.10E-05	3.99E-05	4.95E-05	4.63E-05	6.06E-05	4.79E-05	6.38E-05	4.95E-05	7.82E-05	0.000054252	7.02E-05	5.74E-05	7.02E-05	5.27E-05	5.90E-05	0.000070213	6.70E-05	5.74E-05	0.000055847	6.06E-05	4.63E-05	3.99E-05	6.38E-05	6.54E-05	8.14E-05	5.27E-05	6.54E-05	5.90E-05	6.70E-05	5.74E-05	4.95E-05	6.06E-05	4.47E-05	5.43E-05	6.54E-05	4.47E-05	8.14E-05	6.86E-05	7.50E-05	4.63E-05	6.06E-05	4.63E-05	4.15E-05	4.47E-05	5.74E-05	7.34E-05	6.70E-05	5.11E-05	7.02E-05	0.000055847
34385	0.002	7.77E-05	4.20E-05	3.23E-05	5.66E-05	4.04E-05	5.17E-05	0.000103556	0.002727239	0.015526719	0.000145767	0.117168035	0.000355877	0.0005211	5.82E-05	0.000119846	0.257591171	0.002099418	0.006866043	0.000141277	0.000134445	8.74E-05	0.000142552	0.000100346	0.000208971	0.000136042	0.000295222	9.39E-05	4.85E-05	0.000110119	8.25E-05	5.34E-05	5.66E-05	4.20E-05	0.02002192	9.39E-05	0.000191092	7.93E-05	0.002208032	0.000121371	0.000142431	0.00005821	9.38E-05	4.37E-05	7.11E-05	6.63E-05	5.01E-05	5.34E-05	0.000291921	5.17E-05	9.54E-05	4.53E-05	0.000110022	3.23E-05	9.22E-05	4.37E-05	7.44E-05	5.66E-05	5.66E-05	4.53E-05	0.000148915	5.82E-05	8.25E-05	5.17E-05	8.25E-05	3.88E-05	0.000194328	7.76E-05	0.000275603	5.66E-05	7.28E-05	5.50E-05	0.000072765	5.66E-05	0.000113262	7.93E-05	0.000067914	4.37E-05	5.98E-05	4.69E-05	8.90E-05	7.12E-05	6.79E-05	5.34E-05	4.20E-05	6.63E-05	6.79E-05	4.69E-05	8.41E-05	6.79E-05	0.000063061	5.66E-05	6.79E-05	4.53E-05	6.63E-05	7.60E-05	4.37E-05	4.69E-05	5.66E-05	5.66E-05	5.98E-05	4.37E-05	4.69E-05	4.69E-05	0.000063061	4.53E-05	0.000067912	5.34E-05	7.44E-05	7.11E-05	5.82E-05	4.04E-05	6.14E-05	0.000063061	5.98E-05	4.85E-05	8.89E-05	4.04E-05	0.000063061	4.37E-05	6.63E-05	5.50E-05	4.04E-05	0.00005821	0.000063061	0.00005821	5.98E-05	5.50E-05	5.66E-05	6.47E-05
34386	0.002	8.52E-05	4.25E-05	4.91E-05	3.76E-05	0.000032717	5.40E-05	0.000112971	0.002781815	0.015763267	0.00012775	0.119747119	0.000422771	0.000455839	7.86E-05	0.000108138	0.197603922	0.002243042	0.006822512	0.000167446	0.000136001	7.20E-05	0.000126066	0.000104796	0.000216471	0.000140884	0.000341515	8.35E-05	0.000045804	0.000117895	7.85E-05	5.07E-05	0.000065439	4.25E-05	0.020800462	0.000099881	0.000175314	5.73E-05	0.002395085	0.000135899	0.000117883	6.54E-05	8.02E-05	4.42E-05	9.49E-05	6.05E-05	6.54E-05	4.74E-05	0.000323392	4.58E-05	8.18E-05	4.74E-05	0.000106392	5.07E-05	9.16E-05	0.000044168	4.42E-05	5.56E-05	5.73E-05	3.44E-05	0.000163765	4.91E-05	7.36E-05	0.000045804	7.53E-05	6.22E-05	0.000221232	8.84E-05	0.000241	8.67E-05	7.69E-05	4.91E-05	8.02E-05	0.000073616	0.000129358	4.74E-05	7.69E-05	0.000045804	4.91E-05	0.000044168	9.98E-05	0.000075252	6.54E-05	5.56E-05	5.89E-05	6.38E-05	6.38E-05	4.42E-05	7.20E-05	5.23E-05	9.00E-05	3.93E-05	7.53E-05	5.23E-05	6.05E-05	6.71E-05	8.34E-05	5.73E-05	6.54E-05	4.25E-05	5.07E-05	7.03E-05	5.40E-05	5.73E-05	6.05E-05	5.40E-05	6.87E-05	6.54E-05	0.000075252	5.89E-05	4.74E-05	7.03E-05	0.000044168	4.91E-05	6.87E-05	7.20E-05	8.34E-05	4.58E-05	8.84E-05	5.40E-05	6.22E-05	4.91E-05	7.85E-05	4.91E-05	0.000045804	5.07E-05	0.000045804	5.23E-05	0.000053983	6.22E-05
34387	0.002	6.23E-05	6.71E-05	4.79E-05	5.27E-05	3.67E-05	4.63E-05	8.15E-05	0.002698371	0.014975568	0.000108638	0.114738306	0.000390038	0.000499753	7.19E-05	9.91E-05	0.203782722	0.002142923	0.006630982	0.000136125	0.000107129	0.000068747	0.000163151	9.59E-05	0.000201544	0.000132713	0.000301221	7.83E-05	5.11E-05	0.000132713	7.19E-05	4.95E-05	5.59E-05	5.91E-05	0.020133637	0.000116644	0.000193508	4.47E-05	0.002260024	9.90E-05	0.000134242	4.79E-05	8.47E-05	5.59E-05	8.30E-05	4.79E-05	4.63E-05	4.63E-05	0.000317211	0.000046297	9.90E-05	5.11E-05	0.000100619	6.71E-05	9.10E-05	6.87E-05	7.02E-05	5.43E-05	4.95E-05	5.11E-05	0.00014702	5.59E-05	9.10E-05	4.95E-05	6.07E-05	5.59E-05	0.000241575	7.18E-05	0.00021275	6.71E-05	7.02E-05	5.11E-05	8.63E-05	7.82E-05	0.000110257	5.59E-05	5.91E-05	3.83E-05	7.19E-05	5.11E-05	8.94E-05	4.95E-05	5.27E-05	3.03E-05	8.30E-05	4.95E-05	6.55E-05	3.83E-05	6.23E-05	3.99E-05	6.23E-05	3.83E-05	7.82E-05	6.55E-05	7.66E-05	6.86E-05	4.79E-05	7.18E-05	4.47E-05	4.47E-05	0.000059066	5.11E-05	5.59E-05	0.000068647	0.000068647	4.63E-05	7.98E-05	5.59E-05	7.50E-05	6.71E-05	5.59E-05	5.59E-05	5.75E-05	4.95E-05	6.55E-05	5.27E-05	6.55E-05	5.91E-05	7.50E-05	6.23E-05	6.39E-05	6.23E-05	6.07E-05	3.51E-05	7.18E-05	4.15E-05	5.11E-05	5.27E-05	6.86E-05	4.79E-05
34388	0.002	7.53E-05	4.64E-05	3.52E-05	0.000036777	4.64E-05	3.84E-05	0.000108804	0.002783555	0.015182587	0.000123268	0.116325785	0.000406667	0.000523322	5.92E-05	0.000099257	0.134889234	0.002139648	0.006701936	0.000155553	0.00012334	8.16E-05	0.000115229	9.28E-05	0.00020827	0.00012324	0.000333763	7.04E-05	6.71E-05	0.000129663	6.71E-05	0.000071982	4.32E-05	5.12E-05	0.020417758	0.000113588	0.000158508	4.80E-05	0.002150584	0.000161659	0.000135993	3.20E-05	0.000111982	5.28E-05	0.000113573	0.000055959	7.36E-05	5.12E-05	0.000332127	7.99E-05	7.84E-05	7.20E-05	0.00011357	5.92E-05	8.64E-05	5.12E-05	7.67E-05	4.80E-05	4.96E-05	4.32E-05	0.00013922	5.44E-05	8.32E-05	3.84E-05	8.32E-05	4.64E-05	0.000216249	6.39E-05	0.000254807	0.00006075	6.07E-05	7.19E-05	7.35E-05	6.39E-05	0.000119991	5.76E-05	4.80E-05	5.92E-05	7.20E-05	5.44E-05	8.15E-05	6.39E-05	5.92E-05	5.92E-05	6.55E-05	4.64E-05	6.87E-05	6.23E-05	8.47E-05	4.48E-05	6.55E-05	6.08E-05	7.99E-05	5.28E-05	7.19E-05	6.71E-05	5.92E-05	5.76E-05	7.67E-05	5.44E-05	5.92E-05	5.60E-05	7.19E-05	4.48E-05	6.39E-05	5.44E-05	7.19E-05	6.39E-05	7.19E-05	4.64E-05	6.08E-05	3.68E-05	4.64E-05	5.28E-05	6.23E-05	6.39E-05	8.15E-05	6.87E-05	0.00006075	6.08E-05	6.23E-05	3.84E-05	7.03E-05	4.32E-05	6.08E-05	5.59E-05	5.28E-05	5.12E-05	6.87E-05	6.87E-05
34389	0.002	6.15E-05	5.99E-05	3.88E-05	5.33E-05	4.36E-05	0.000063038	9.22E-05	0.002710722	0.015881916	0.000127844	0.116502112	0.00040781	0.000476664	6.14E-05	0.00015706	0.211108735	0.002187019	0.006662578	0.000155712	0.000140854	5.99E-05	0.000121383	0.000105194	0.000197525	8.41E-05	0.000334204	8.73E-05	5.98E-05	0.000116584	8.74E-05	5.33E-05	4.69E-05	4.69E-05	0.020765128	0.000111611	0.000192699	5.82E-05	0.002244532	0.000131022	0.000106729	6.14E-05	0.000103501	6.30E-05	0.000105111	4.36E-05	6.14E-05	3.56E-05	0.000330929	4.53E-05	0.000113196	5.98E-05	0.000131011	6.14E-05	7.27E-05	5.33E-05	9.22E-05	5.17E-05	5.49E-05	5.66E-05	0.000142357	5.33E-05	0.000105088	3.88E-05	0.000101865	6.63E-05	0.000241404	7.60E-05	0.000268985	8.57E-05	8.25E-05	5.33E-05	6.79E-05	4.04E-05	0.000106738	5.17E-05	4.53E-05	6.14E-05	6.63E-05	5.49E-05	0.000100237	3.39E-05	0.000059798	5.17E-05	5.49E-05	4.36E-05	6.14E-05	4.20E-05	8.08E-05	4.85E-05	0.000053331	5.17E-05	8.08E-05	6.14E-05	9.05E-05	5.17E-05	4.85E-05	5.49E-05	0.000066263	0.000059798	4.85E-05	4.36E-05	5.33E-05	6.95E-05	0.00005818	6.14E-05	6.46E-05	6.95E-05	6.14E-05	5.33E-05	6.46E-05	7.27E-05	8.24E-05	6.30E-05	5.66E-05	3.56E-05	8.73E-05	6.79E-05	7.43E-05	5.33E-05	7.11E-05	3.23E-05	8.57E-05	6.14E-05	5.01E-05	6.14E-05	4.20E-05	0.000043634	0.000059798	5.17E-05
34390	0.002	0.000060767	0.000044737	4.15E-05	3.83E-05	4.31E-05	0.000044735	7.83E-05	0.002632078	0.015553703	0.000119972	0.115271132	0.000358077	0.000459616	7.19E-05	9.12E-05	0.269822915	0.002143922	0.006639409	0.000152246	0.000134456	7.67E-05	0.000147259	0.000113557	0.000185639	0.000113631	0.000360902	6.55E-05	4.47E-05	0.000139239	6.55E-05	4.31E-05	7.19E-05	2.88E-05	0.020534546	8.79E-05	0.000230651	5.76E-05	0.002296759	0.000145551	0.000111928	5.27E-05	8.63E-05	4.15E-05	8.79E-05	4.79E-05	7.83E-05	4.79E-05	0.000288473	4.63E-05	7.35E-05	5.59E-05	0.00010069	8.47E-05	0.000083103	0.00004953	7.35E-05	4.79E-05	5.91E-05	5.43E-05	0.000139135	5.75E-05	8.15E-05	5.11E-05	6.87E-05	5.27E-05	0.000235411	6.23E-05	0.000257874	7.99E-05	7.83E-05	4.95E-05	7.35E-05	5.43E-05	0.000151946	4.79E-05	6.71E-05	5.59E-05	7.67E-05	5.59E-05	7.35E-05	5.75E-05	6.07E-05	5.27E-05	6.71E-05	5.43E-05	0.000073499	5.91E-05	9.91E-05	7.67E-05	6.39E-05	0.000055921	7.67E-05	4.95E-05	7.35E-05	5.43E-05	4.95E-05	0.000055921	0.000044737	5.11E-05	5.11E-05	4.63E-05	6.71E-05	5.75E-05	7.03E-05	5.59E-05	6.23E-05	5.59E-05	0.000102292	5.75E-05	5.43E-05	3.83E-05	5.11E-05	6.55E-05	6.23E-05	5.11E-05	9.59E-05	6.87E-05	7.83E-05	0.00004953	6.39E-05	7.03E-05	7.51E-05	4.63E-05	0.000055921	4.31E-05	5.59E-05	6.07E-05	6.07E-05	5.59E-05
34391	0.002	7.83E-05	5.37E-05	3.42E-05	4.07E-05	3.09E-05	0.000050484	9.78E-05	0.002715782	0.015857751	0.000140281	0.118364144	0.000414168	0.00056604	7.66E-05	0.000117445	0.201676675	0.002185621	0.00687079	0.000148656	0.000133768	6.68E-05	0.000133764	6.35E-05	0.000207243	0.000136961	0.000297367	8.15E-05	0.000050484	0.000115726	6.68E-05	0.000053743	4.89E-05	5.37E-05	0.020649732	0.000104308	0.000190877	0.000063512	0.002374544	0.000140191	0.000125509	4.40E-05	7.33E-05	0.000047227	0.000117322	5.70E-05	4.89E-05	6.68E-05	0.000335093	0.000060255	8.47E-05	5.21E-05	0.000114085	5.05E-05	7.00E-05	3.91E-05	0.000053741	5.05E-05	4.23E-05	0.000047227	0.000140173	6.03E-05	0.000112458	3.58E-05	6.84E-05	0.000047227	0.000233322	9.45E-05	0.000243245	4.72E-05	8.47E-05	5.54E-05	8.47E-05	5.21E-05	0.000140193	5.54E-05	6.68E-05	6.19E-05	7.82E-05	0.000076555	0.000078174	5.70E-05	6.51E-05	5.21E-05	7.66E-05	4.72E-05	6.84E-05	0.000066769	8.31E-05	4.07E-05	4.40E-05	4.72E-05	9.61E-05	6.84E-05	8.47E-05	5.05E-05	4.72E-05	0.000050484	6.51E-05	4.56E-05	0.000070026	4.56E-05	7.33E-05	6.35E-05	0.000063512	4.72E-05	9.78E-05	6.03E-05	6.84E-05	0.000056998	0.000060255	4.89E-05	6.51E-05	6.35E-05	0.000063512	4.40E-05	8.63E-05	6.84E-05	7.33E-05	4.56E-05	0.00007654	0.000056998	0.000073283	6.51E-05	0.000063512	5.86E-05	5.70E-05	4.89E-05	5.37E-05	5.86E-05
34392	0.002	0.000062301	5.72E-05	3.87E-05	5.55E-05	4.88E-05	4.37E-05	8.92E-05	0.002752205	0.016333864	0.000111091	0.122364905	0.00049905	0.000523171	6.05E-05	0.000131394	0.186145032	0.002304751	0.007054408	0.000167107	0.000107802	6.73E-05	0.000148195	0.000104373	0.000178564	0.000143121	0.000335876	9.26E-05	0.000063912	0.000132996	6.22E-05	5.89E-05	5.89E-05	0.000065591	0.021428784	0.000119491	0.000222438	5.72E-05	0.002437998	0.000138018	0.000186958	6.73E-05	0.000085798	5.21E-05	0.000114426	6.73E-05	6.05E-05	4.37E-05	0.0003528	4.20E-05	9.09E-05	7.91E-05	0.000109369	0.000055503	9.42E-05	5.38E-05	8.07E-05	4.54E-05	4.88E-05	5.89E-05	0.000161616	5.55E-05	8.58E-05	6.05E-05	6.90E-05	5.55E-05	0.000215616	0.000067283	0.000259555	0.00008075	8.08E-05	6.56E-05	6.39E-05	0.000084114	0.000122883	8.58E-05	5.55E-05	5.55E-05	8.24E-05	5.89E-05	9.76E-05	4.71E-05	5.38E-05	6.22E-05	7.06E-05	6.73E-05	8.07E-05	0.000062225	8.08E-05	4.04E-05	5.05E-05	4.88E-05	7.06E-05	5.05E-05	8.92E-05	6.73E-05	7.57E-05	5.89E-05	4.04E-05	5.72E-05	6.39E-05	6.73E-05	6.73E-05	7.57E-05	7.40E-05	8.75E-05	7.23E-05	7.23E-05	7.40E-05	5.05E-05	0.000055498	5.89E-05	5.89E-05	6.56E-05	7.06E-05	6.22E-05	5.89E-05	6.56E-05	8.58E-05	4.71E-05	5.89E-05	5.89E-05	9.08E-05	7.23E-05	7.57E-05	5.89E-05	4.37E-05	4.54E-05	7.57E-05	6.56E-05
34393	0.002	5.39E-05	4.24E-05	3.10E-05	6.04E-05	3.92E-05	4.57E-05	8.82E-05	0.002705408	0.015682277	0.000147124	0.119103183	0.00036725	0.000490952	7.02E-05	0.000122551	0.199303843	0.002165347	0.006769508	0.000134294	0.000163543	8.66E-05	0.000147041	9.64E-05	0.000255276	0.000129036	0.000347201	9.31E-05	5.71E-05	0.000133988	7.34E-05	6.70E-05	7.35E-05	6.20E-05	0.020652123	0.000096343	0.00015354	0.000057115	0.002304199	0.000130629	0.000142136	4.89E-05	0.000112667	4.90E-05	9.79E-05	4.24E-05	0.000058742	6.04E-05	0.000233807	5.22E-05	8.65E-05	5.87E-05	0.000133906	0.000058742	9.31E-05	8.00E-05	7.34E-05	4.24E-05	4.73E-05	5.71E-05	0.000151889	0.000053844	8.81E-05	3.10E-05	7.83E-05	6.36E-05	0.000222315	0.000078324	0.000243661	6.20E-05	7.02E-05	0.000057115	8.49E-05	5.87E-05	0.000125741	6.36E-05	7.18E-05	5.71E-05	5.55E-05	5.87E-05	7.51E-05	5.87E-05	5.71E-05	0.000060371	6.20E-05	4.57E-05	6.53E-05	6.20E-05	6.20E-05	4.73E-05	0.000053844	5.71E-05	7.51E-05	7.02E-05	6.53E-05	5.06E-05	0.000053844	5.71E-05	6.20E-05	5.71E-05	6.69E-05	5.06E-05	0.000060371	5.71E-05	6.20E-05	4.24E-05	7.18E-05	4.89E-05	6.04E-05	5.55E-05	6.20E-05	5.55E-05	0.000060371	5.87E-05	6.04E-05	7.18E-05	8.16E-05	7.34E-05	5.87E-05	5.22E-05	6.36E-05	4.24E-05	6.20E-05	0.000060371	4.41E-05	5.38E-05	5.55E-05	5.06E-05	5.22E-05	5.87E-05
34394	0.002	7.68E-05	5.33E-05	5.00E-05	0.000041654	6.67E-05	5.33E-05	0.00010505	0.002863077	0.016177129	0.000123439	0.119294064	0.000432343	0.000567228	5.50E-05	0.000126873	0.245721952	0.002185827	0.007068181	0.000172227	0.000130168	7.34E-05	0.000215489	9.17E-05	0.000212031	0.000158586	0.000351337	0.000100066	5.67E-05	0.000130185	6.67E-05	5.33E-05	6.33E-05	5.00E-05	0.020937435	0.000120078	0.000210316	7.00E-05	0.002385108	0.000133411	0.0001017	5.83E-05	9.00E-05	5.00E-05	0.000103364	5.17E-05	7.00E-05	4.67E-05	0.000317595	5.33E-05	9.00E-05	5.33E-05	0.00012175	6.67E-05	8.83E-05	5.33E-05	5.83E-05	4.83E-05	4.67E-05	4.83E-05	0.000131716	5.67E-05	9.67E-05	0.000051654	8.17E-05	6.50E-05	0.000235467	4.83E-05	0.000213679	0.000051649	8.00E-05	0.000051654	5.67E-05	0.000058319	0.000111713	7.67E-05	6.33E-05	6.83E-05	6.67E-05	5.67E-05	0.000103396	4.67E-05	6.33E-05	0.000044989	5.50E-05	4.50E-05	7.17E-05	9.17E-05	8.83E-05	4.83E-05	5.33E-05	4.83E-05	7.17E-05	6.33E-05	7.50E-05	5.00E-05	6.83E-05	4.00E-05	4.83E-05	6.33E-05	5.50E-05	4.83E-05	5.33E-05	5.83E-05	5.50E-05	5.50E-05	6.83E-05	4.33E-05	9.00E-05	4.33E-05	6.17E-05	4.67E-05	0.000058319	7.00E-05	6.00E-05	6.33E-05	6.83E-05	5.33E-05	8.33E-05	4.50E-05	6.17E-05	0.000044989	8.33E-05	4.67E-05	4.50E-05	0.000051654	5.33E-05	5.33E-05	6.83E-05	3.50E-05
34395	0.002	8.63E-05	6.07E-05	4.95E-05	5.27E-05	4.15E-05	4.79E-05	7.35E-05	0.002646993	0.015237482	0.000113493	0.117274382	0.000354403	0.000477356	5.91E-05	9.43E-05	0.192182053	0.002260157	0.006820623	0.00013612	0.000145557	6.87E-05	0.000126307	9.11E-05	0.000193553	0.000148716	0.000314058	0.000100672	3.51E-05	0.000118297	8.15E-05	5.75E-05	6.07E-05	3.19E-05	0.020455333	8.15E-05	0.000211165	5.27E-05	0.00230514	0.000140639	0.000123041	0.000065465	9.11E-05	5.11E-05	0.000126231	4.95E-05	6.23E-05	5.43E-05	0.00026254	5.43E-05	7.66E-05	5.11E-05	0.000107022	5.59E-05	9.74E-05	0.000047899	5.11E-05	4.31E-05	0.000046303	4.95E-05	0.000164648	4.31E-05	8.30E-05	4.63E-05	0.00007505	5.11E-05	0.000214334	6.07E-05	0.000211146	5.27E-05	7.03E-05	5.27E-05	0.000068661	6.39E-05	0.00010546	6.07E-05	7.83E-05	4.63E-05	7.34E-05	6.71E-05	6.55E-05	5.59E-05	5.11E-05	6.39E-05	6.07E-05	6.87E-05	6.87E-05	0.000065465	7.66E-05	5.27E-05	8.94E-05	6.07E-05	7.98E-05	5.27E-05	7.50E-05	4.31E-05	5.11E-05	5.11E-05	0.000054286	5.59E-05	5.11E-05	4.95E-05	0.000073448	5.91E-05	6.71E-05	4.95E-05	6.07E-05	0.000046303	9.10E-05	5.11E-05	2.87E-05	5.27E-05	4.47E-05	0.000046303	6.07E-05	0.000054286	8.14E-05	5.91E-05	8.78E-05	5.27E-05	7.19E-05	5.59E-05	0.000073448	4.95E-05	5.59E-05	5.27E-05	5.75E-05	5.27E-05	5.11E-05	5.59E-05
34396	0.002	8.02E-05	0.000036857	5.29E-05	3.53E-05	0.000046472	5.45E-05	0.000096215	0.002616937	0.015190891	0.000128363	0.11792894	0.000435047	0.000482187	6.41E-05	0.000110701	0.191688637	0.002105681	0.006713181	0.000130186	0.00014614	7.38E-05	0.000129961	7.38E-05	0.00022973	0.000121928	0.000299081	8.66E-05	3.85E-05	0.000149312	0.000072143	5.77E-05	5.61E-05	0.000046472	0.020636544	9.14E-05	0.000181365	6.09E-05	0.002317524	0.000136333	0.000134728	6.25E-05	6.25E-05	5.29E-05	7.70E-05	4.81E-05	5.61E-05	4.81E-05	0.000302275	4.97E-05	7.53E-05	6.41E-05	0.000129934	3.69E-05	6.25E-05	4.65E-05	7.21E-05	6.25E-05	4.97E-05	6.25E-05	0.000139526	5.61E-05	8.66E-05	4.49E-05	4.97E-05	5.61E-05	0.000237683	6.25E-05	0.000265127	7.85E-05	6.89E-05	5.61E-05	6.57E-05	7.21E-05	0.000129916	4.49E-05	6.89E-05	5.77E-05	6.25E-05	4.81E-05	0.000070512	4.81E-05	6.73E-05	4.97E-05	5.13E-05	5.29E-05	7.85E-05	5.93E-05	7.37E-05	4.81E-05	0.000076931	6.25E-05	5.93E-05	5.61E-05	7.53E-05	6.09E-05	6.41E-05	0.000044869	5.45E-05	5.45E-05	6.25E-05	5.45E-05	6.41E-05	4.17E-05	0.000060894	6.73E-05	0.000060894	6.41E-05	6.73E-05	5.45E-05	6.25E-05	4.81E-05	6.25E-05	6.25E-05	8.50E-05	4.17E-05	7.21E-05	5.45E-05	7.53E-05	5.61E-05	5.93E-05	5.77E-05	4.49E-05	6.89E-05	4.17E-05	0.000046472	6.41E-05	6.57E-05	5.45E-05	6.89E-05
34397	0.002	7.09E-05	5.35E-05	3.46E-05	4.40E-05	4.09E-05	4.56E-05	6.76E-05	0.002708993	0.015187145	0.000107055	0.112811614	0.000393629	0.000524183	0.000061352	9.45E-05	0.211870588	0.002153363	0.006518911	0.000162589	0.000105528	7.39E-05	0.000162244	7.40E-05	0.000200086	0.000111807	0.000323483	0.00008973	3.30E-05	0.000127502	4.40E-05	4.72E-05	0.000050318	4.56E-05	0.020196018	0.000100691	0.000184285	5.82E-05	0.002167135	0.000125908	0.000105438	6.29E-05	0.000102299	5.98E-05	0.000099119	0.000055038	6.13E-05	4.40E-05	0.000260164	6.76E-05	9.12E-05	0.000045603	0.000129042	0.000045605	6.76E-05	0.000062905	8.97E-05	3.46E-05	3.93E-05	0.000051893	0.000125929	6.29E-05	8.65E-05	5.03E-05	0.000062905	4.87E-05	0.000244347	6.92E-05	0.000234845	5.66E-05	8.18E-05	3.77E-05	8.65E-05	3.93E-05	0.000100693	0.000048748	0.000058183	5.03E-05	0.000048748	5.35E-05	8.49E-05	0.000055038	4.72E-05	3.46E-05	5.66E-05	6.13E-05	0.000062896	0.000067618	7.08E-05	5.35E-05	5.98E-05	5.98E-05	6.45E-05	0.000051893	7.08E-05	6.29E-05	8.81E-05	0.000055038	4.72E-05	3.93E-05	0.000055038	5.35E-05	6.29E-05	6.29E-05	4.72E-05	0.000053463	5.98E-05	0.000059753	6.92E-05	4.40E-05	6.60E-05	5.35E-05	5.82E-05	5.35E-05	7.23E-05	6.29E-05	0.000067618	0.000067618	8.02E-05	5.35E-05	0.000058183	5.03E-05	0.000070763	4.72E-05	5.98E-05	3.62E-05	7.23E-05	6.13E-05	5.66E-05	6.29E-05
34398	0.002	8.06E-05	4.74E-05	2.68E-05	4.10E-05	3.31E-05	5.05E-05	7.58E-05	0.002669158	0.015145363	0.000112142	0.116173652	0.000399674	0.000502054	8.05E-05	0.000096386	0.260389356	0.002131974	0.006781875	0.000136154	0.000126509	6.47E-05	0.000148576	8.05E-05	0.000232558	0.000118483	0.00028013	9.16E-05	4.89E-05	0.000126397	6.00E-05	6.79E-05	4.73E-05	5.05E-05	0.020011898	0.000102649	0.000183388	5.68E-05	0.00227039	0.000143779	0.000154867	4.73E-05	8.37E-05	6.15E-05	0.000118444	3.47E-05	7.73E-05	4.58E-05	0.000308784	5.05E-05	9.32E-05	0.000045763	9.00E-05	6.15E-05	6.94E-05	4.89E-05	4.89E-05	0.000045763	5.37E-05	3.63E-05	0.000148507	5.68E-05	9.47E-05	0.000061546	8.52E-05	5.37E-05	0.000234096	4.42E-05	0.000261055	6.00E-05	9.32E-05	5.05E-05	6.31E-05	0.000061546	0.000113707	0.000045763	7.26E-05	4.73E-05	4.58E-05	6.00E-05	8.05E-05	5.52E-05	5.84E-05	4.73E-05	5.68E-05	0.00005839	6.00E-05	6.00E-05	7.58E-05	6.63E-05	5.21E-05	4.10E-05	8.52E-05	5.21E-05	7.10E-05	5.52E-05	5.21E-05	5.37E-05	4.89E-05	6.47E-05	6.15E-05	3.47E-05	3.79E-05	8.05E-05	6.00E-05	6.47E-05	6.94E-05	4.73E-05	6.94E-05	4.73E-05	4.73E-05	5.84E-05	6.31E-05	6.94E-05	6.63E-05	6.31E-05	6.31E-05	3.63E-05	6.47E-05	4.42E-05	8.84E-05	4.89E-05	5.84E-05	4.26E-05	7.73E-05	4.42E-05	5.68E-05	5.37E-05	7.42E-05	5.21E-05
34399	0.002	7.51E-05	5.55E-05	3.42E-05	3.91E-05	3.10E-05	5.54E-05	8.32E-05	0.002704787	0.015855739	0.000146935	0.119205532	0.000435985	0.000538422	6.19E-05	0.000122447	0.212042751	0.002187028	0.006761845	0.000132489	0.000117534	7.18E-05	0.000142002	0.000127277	0.000194278	0.000115838	0.000317346	7.99E-05	7.83E-05	0.000148545	5.70E-05	6.36E-05	4.56E-05	6.03E-05	0.020834346	7.83E-05	0.000153389	4.73E-05	0.00246488	0.000137034	0.000101118	0.00005705	8.81E-05	5.38E-05	9.46E-05	5.55E-05	5.05E-05	5.38E-05	0.000300816	4.40E-05	9.79E-05	4.24E-05	0.000110902	7.33E-05	8.31E-05	6.19E-05	7.50E-05	4.24E-05	4.73E-05	5.22E-05	0.000112528	4.56E-05	7.66E-05	4.24E-05	7.82E-05	4.56E-05	0.000212309	7.17E-05	0.000233589	6.36E-05	7.99E-05	5.70E-05	9.95E-05	3.59E-05	0.000089673	3.91E-05	7.34E-05	6.85E-05	6.36E-05	6.19E-05	9.13E-05	5.05E-05	7.01E-05	6.68E-05	6.19E-05	0.000040748	7.99E-05	4.73E-05	6.36E-05	5.54E-05	6.19E-05	6.19E-05	6.85E-05	2.77E-05	7.82E-05	5.87E-05	5.38E-05	0.000078239	2.93E-05	5.70E-05	7.17E-05	6.52E-05	4.24E-05	5.87E-05	7.66E-05	5.05E-05	7.01E-05	5.70E-05	6.19E-05	5.54E-05	6.03E-05	0.000066827	4.89E-05	6.03E-05	4.40E-05	6.36E-05	6.36E-05	6.36E-05	9.62E-05	5.70E-05	6.52E-05	5.05E-05	7.17E-05	5.87E-05	5.54E-05	4.73E-05	0.000040748	5.38E-05	7.17E-05	6.36E-05
34400	0.002	5.72E-05	5.56E-05	5.09E-05	4.94E-05	4.01E-05	3.70E-05	9.26E-05	0.002556566	0.014986364	0.000117381	0.112361039	0.000367404	0.000384474	5.55E-05	9.12E-05	0.194576397	0.002110702	0.006475505	0.000156375	0.000122097	7.41E-05	0.000131377	9.11E-05	0.000204115	0.000109664	0.000308152	8.03E-05	5.55E-05	0.000129863	5.71E-05	4.78E-05	5.09E-05	6.02E-05	0.019338035	9.57E-05	0.000191684	5.71E-05	0.002287401	0.00015293	0.000132844	4.47E-05	6.79E-05	4.63E-05	0.00011273	4.94E-05	0.000061717	4.78E-05	0.000319025	5.25E-05	7.56E-05	4.78E-05	9.88E-05	6.33E-05	8.02E-05	4.94E-05	6.94E-05	3.70E-05	4.94E-05	4.01E-05	0.000151371	4.94E-05	0.000089518	4.01E-05	6.79E-05	5.25E-05	0.000258367	6.48E-05	0.000236618	6.64E-05	0.000055548	4.63E-05	6.48E-05	4.78E-05	8.95E-05	4.01E-05	6.02E-05	5.25E-05	4.47E-05	4.32E-05	6.63E-05	5.86E-05	6.17E-05	5.55E-05	7.25E-05	4.78E-05	6.79E-05	7.72E-05	8.02E-05	4.01E-05	6.02E-05	5.09E-05	6.33E-05	7.10E-05	7.25E-05	3.39E-05	6.79E-05	3.86E-05	4.94E-05	5.25E-05	7.10E-05	6.94E-05	5.86E-05	4.78E-05	5.09E-05	5.55E-05	5.55E-05	0.000061717	7.10E-05	6.33E-05	5.56E-05	4.47E-05	5.40E-05	5.09E-05	6.63E-05	5.09E-05	7.41E-05	5.25E-05	8.18E-05	5.40E-05	5.71E-05	5.40E-05	7.10E-05	0.000043202	4.17E-05	5.86E-05	5.25E-05	4.63E-05	7.25E-05	5.25E-05
34401	0.002	9.20E-05	4.52E-05	3.87E-05	3.39E-05	4.68E-05	5.32E-05	0.00010326	0.002602319	0.015436217	0.000112997	0.117492141	0.000356417	0.000524313	6.29E-05	0.000122766	0.242780034	0.002166577	0.006782924	0.000139071	0.000135679	6.62E-05	0.000140531	9.04E-05	0.00021329	0.00010489	0.000308984	9.68E-05	5.16E-05	0.000145334	0.000069366	5.16E-05	4.68E-05	3.22E-05	0.020464332	9.19E-05	0.000148498	5.48E-05	0.002222292	0.000129088	0.000124227	5.32E-05	8.39E-05	5.48E-05	9.36E-05	5.32E-05	6.93E-05	5.32E-05	0.00032519	5.48E-05	8.06E-05	5.80E-05	0.000121007	0.000033855	8.23E-05	0.000038694	7.42E-05	5.97E-05	4.51E-05	5.48E-05	0.000137149	4.68E-05	0.000119397	0.000038694	6.93E-05	5.80E-05	0.000235894	0.000056429	0.000237574	5.64E-05	8.06E-05	5.80E-05	6.93E-05	6.29E-05	0.000111307	5.80E-05	7.58E-05	4.68E-05	8.71E-05	5.32E-05	6.93E-05	4.03E-05	5.00E-05	4.51E-05	5.97E-05	4.19E-05	0.000062878	4.68E-05	8.22E-05	0.000054817	5.64E-05	5.48E-05	7.90E-05	7.09E-05	5.97E-05	0.000056429	5.80E-05	4.19E-05	5.32E-05	0.000062878	5.64E-05	6.45E-05	5.80E-05	4.19E-05	7.74E-05	4.84E-05	7.26E-05	5.48E-05	8.71E-05	5.80E-05	0.000054817	6.93E-05	5.80E-05	4.84E-05	7.26E-05	5.48E-05	0.00006449	5.00E-05	8.38E-05	6.61E-05	5.80E-05	4.03E-05	6.61E-05	5.97E-05	5.32E-05	4.19E-05	6.45E-05	3.87E-05	6.45E-05	5.64E-05
34402	0.002	6.13E-05	5.18E-05	4.08E-05	0.000039236	0.000043944	3.77E-05	7.69E-05	0.002557118	0.014965256	0.000116259	0.116144541	0.000402609	0.000510347	5.97E-05	0.000124213	0.204718628	0.002173225	0.006627472	0.000184445	0.000152541	6.28E-05	0.000149291	9.11E-05	0.000194942	0.000122566	0.000294402	7.07E-05	5.96E-05	0.000117842	6.44E-05	5.65E-05	4.39E-05	5.81E-05	0.020042238	7.54E-05	0.000198105	5.81E-05	0.00229209	0.00013982	0.000114647	5.81E-05	8.79E-05	4.87E-05	0.000100503	4.55E-05	0.000056504	5.49E-05	0.000259695	5.65E-05	7.22E-05	4.71E-05	0.000124078	5.18E-05	0.000083218	4.71E-05	6.91E-05	5.34E-05	4.87E-05	5.96E-05	0.00014767	4.71E-05	8.79E-05	3.92E-05	6.75E-05	5.49E-05	0.00026278	6.12E-05	0.000261171	6.28E-05	5.65E-05	5.65E-05	6.43E-05	4.55E-05	0.000106809	5.34E-05	0.000069057	6.12E-05	6.91E-05	5.81E-05	7.85E-05	5.02E-05	5.96E-05	5.81E-05	5.18E-05	5.49E-05	6.43E-05	6.44E-05	9.11E-05	4.08E-05	4.71E-05	5.18E-05	7.53E-05	0.000064349	7.22E-05	5.49E-05	4.71E-05	4.71E-05	4.71E-05	5.81E-05	5.34E-05	5.02E-05	5.65E-05	7.85E-05	6.75E-05	6.12E-05	7.53E-05	0.000062777	8.79E-05	4.71E-05	5.49E-05	5.02E-05	6.43E-05	6.12E-05	0.000064349	6.28E-05	6.75E-05	7.06E-05	9.10E-05	6.12E-05	5.65E-05	6.28E-05	7.53E-05	4.08E-05	6.43E-05	6.12E-05	5.34E-05	6.12E-05	0.000076907	5.81E-05
34403	0.002	5.52E-05	4.71E-05	4.06E-05	2.92E-05	3.57E-05	6.01E-05	7.79E-05	0.002658435	0.015867013	0.000120201	0.117070859	0.000383124	0.000496527	5.36E-05	0.000107265	0.145523303	0.002192963	0.006866018	0.000126976	0.000131661	8.29E-05	0.00014628	0.000116944	0.000206473	0.000154417	0.000310963	8.28E-05	4.22E-05	0.000121817	0.000073056	6.00E-05	6.00E-05	4.06E-05	0.021079236	0.00011862	0.000186918	5.84E-05	0.002266979	0.000152707	0.000113657	5.84E-05	6.33E-05	5.68E-05	8.93E-05	5.03E-05	6.00E-05	5.35E-05	0.000294618	7.47E-05	0.00010878	7.79E-05	9.90E-05	4.54E-05	8.60E-05	5.52E-05	5.84E-05	5.03E-05	0.000051925	3.73E-05	0.000139667	5.68E-05	8.11E-05	5.52E-05	8.93E-05	3.57E-05	0.000204813	5.35E-05	0.000226061	6.65E-05	7.47E-05	6.49E-05	6.17E-05	6.49E-05	0.000103924	4.54E-05	5.68E-05	5.68E-05	6.82E-05	6.17E-05	9.41E-05	5.35E-05	5.03E-05	3.57E-05	5.35E-05	6.82E-05	7.63E-05	0.000060038	0.000102271	4.71E-05	6.17E-05	5.84E-05	6.98E-05	5.35E-05	6.17E-05	4.06E-05	4.22E-05	0.000037321	6.98E-05	3.89E-05	7.79E-05	0.000051925	5.03E-05	5.84E-05	7.46E-05	8.60E-05	6.33E-05	5.35E-05	8.60E-05	5.68E-05	0.000045434	0.000045432	4.71E-05	6.00E-05	5.84E-05	5.35E-05	7.30E-05	6.00E-05	7.95E-05	6.49E-05	7.63E-05	5.84E-05	5.84E-05	0.000045432	4.87E-05	5.84E-05	5.03E-05	6.98E-05	5.19E-05	5.35E-05
34404	0.002	7.86E-05	6.29E-05	4.24E-05	4.87E-05	3.30E-05	4.87E-05	8.49E-05	0.002629011	0.015096417	0.000124196	0.115511719	0.000402692	0.00045512	6.91E-05	9.90E-05	0.189593518	0.002211046	0.00677519	0.00015603	0.000121106	7.54E-05	0.00012417	8.17E-05	0.000202928	0.000106882	0.000300906	7.54E-05	6.12E-05	0.000128987	6.12E-05	3.77E-05	3.77E-05	6.28E-05	0.020132972	6.75E-05	0.000193587	5.50E-05	0.002356265	0.000139929	0.000110007	5.02E-05	6.91E-05	5.50E-05	8.17E-05	6.75E-05	4.40E-05	5.02E-05	0.000291483	0.000051818	7.85E-05	4.24E-05	0.000133593	6.75E-05	7.54E-05	5.50E-05	4.55E-05	5.50E-05	5.50E-05	3.45E-05	0.000149318	7.22E-05	8.80E-05	3.77E-05	0.000075386	5.50E-05	0.000201347	6.44E-05	0.000226589	6.28E-05	9.75E-05	6.28E-05	6.28E-05	5.65E-05	0.000102106	4.40E-05	4.87E-05	3.77E-05	5.81E-05	5.65E-05	9.74E-05	5.81E-05	5.50E-05	5.65E-05	5.65E-05	5.97E-05	6.44E-05	0.000053388	6.75E-05	4.71E-05	0.000053388	6.75E-05	0.000054958	6.12E-05	8.32E-05	8.01E-05	5.18E-05	4.71E-05	4.55E-05	4.55E-05	0.000069093	4.40E-05	6.75E-05	5.81E-05	6.59E-05	5.18E-05	7.70E-05	4.87E-05	0.000070663	5.81E-05	6.28E-05	6.44E-05	5.50E-05	4.24E-05	6.28E-05	0.000054958	8.32E-05	4.71E-05	7.22E-05	4.55E-05	5.02E-05	0.000053388	6.91E-05	5.02E-05	5.65E-05	4.87E-05	4.71E-05	6.44E-05	0.000054958	5.18E-05
34405	0.002	6.23E-05	4.75E-05	4.74E-05	3.76E-05	4.91E-05	5.24E-05	0.000103138	0.002660803	0.01588655	0.000103176	0.11753046	0.000378193	0.000446173	0.000068736	0.000104861	0.192723144	0.002315226	0.006990945	0.000165797	0.000147487	7.86E-05	0.000147429	9.99E-05	0.000206525	0.000129391	0.000351514	8.35E-05	5.40E-05	0.000124468	8.18E-05	5.56E-05	0.000047445	4.42E-05	0.02098472	0.000106435	0.000208146	0.000076938	0.002223571	0.00012606	0.000129355	0.000047445	7.20E-05	6.54E-05	9.34E-05	5.07E-05	0.000060534	0.000039265	0.0003234	7.20E-05	8.02E-05	6.38E-05	0.000111318	4.09E-05	9.82E-05	3.44E-05	0.000073632	0.000047445	4.42E-05	5.07E-05	0.000158854	3.27E-05	9.98E-05	5.24E-05	0.000076909	4.91E-05	0.000214717	6.38E-05	0.000252606	6.54E-05	8.02E-05	4.58E-05	0.000101494	6.22E-05	0.000117879	5.73E-05	0.000047445	5.24E-05	8.67E-05	4.58E-05	7.04E-05	4.25E-05	0.000047445	6.87E-05	5.89E-05	6.22E-05	8.51E-05	7.36E-05	8.51E-05	5.56E-05	3.93E-05	4.25E-05	7.53E-05	5.24E-05	8.18E-05	4.25E-05	5.24E-05	7.04E-05	4.91E-05	4.25E-05	8.35E-05	5.73E-05	6.05E-05	5.56E-05	6.38E-05	5.07E-05	7.03E-05	5.73E-05	6.38E-05	5.56E-05	5.40E-05	4.74E-05	6.22E-05	0.000050717	5.40E-05	5.24E-05	7.36E-05	6.38E-05	8.02E-05	8.34E-05	7.20E-05	4.42E-05	8.02E-05	6.38E-05	6.22E-05	6.05E-05	0.000047445	4.58E-05	5.73E-05	6.22E-05
34406	0.002	7.64E-05	5.80E-05	4.81E-05	4.48E-05	5.97E-05	4.31E-05	7.96E-05	0.002743575	0.01570138	0.000119489	0.121020287	0.000443602	0.00057282	5.47E-05	0.000141114	0.181381654	0.002142929	0.006918697	0.000166341	0.000129534	8.13E-05	0.000189395	8.46E-05	0.000170962	0.000124477	0.000356119	0.000099539	6.80E-05	0.00017443	6.13E-05	6.14E-05	6.13E-05	5.97E-05	0.02120217	9.95E-05	0.000207575	5.97E-05	0.002281239	0.000122724	0.00012943	7.63E-05	7.79E-05	5.14E-05	0.000116117	4.31E-05	6.13E-05	4.64E-05	0.000344374	7.46E-05	6.80E-05	6.13E-05	0.000126063	5.14E-05	8.46E-05	0.000069624	6.46E-05	5.80E-05	4.64E-05	5.64E-05	0.000136032	4.64E-05	8.79E-05	5.30E-05	7.96E-05	4.14E-05	0.000214246	0.000076257	0.00029087	7.79E-05	6.80E-05	5.97E-05	8.29E-05	8.46E-05	8.46E-05	5.30E-05	6.80E-05	4.48E-05	6.63E-05	6.63E-05	7.79E-05	6.46E-05	4.81E-05	0.000044757	5.47E-05	6.13E-05	6.80E-05	5.64E-05	8.79E-05	5.14E-05	6.47E-05	5.30E-05	8.46E-05	4.64E-05	6.46E-05	5.14E-05	7.96E-05	5.64E-05	5.30E-05	0.00002818	5.97E-05	5.47E-05	5.47E-05	6.80E-05	6.63E-05	4.97E-05	7.13E-05	6.47E-05	7.13E-05	4.81E-05	5.47E-05	4.48E-05	4.14E-05	5.80E-05	6.46E-05	4.14E-05	0.000076255	5.64E-05	6.13E-05	6.30E-05	8.79E-05	5.80E-05	7.29E-05	6.30E-05	5.14E-05	4.97E-05	6.30E-05	6.30E-05	8.79E-05	5.30E-05
34407	0.002	8.56E-05	3.95E-05	3.12E-05	5.26E-05	4.11E-05	4.44E-05	0.000100351	0.002780159	0.016086521	0.000118492	0.121026515	0.000411702	0.000491274	7.57E-05	0.000107005	0.147471269	0.002106091	0.007049417	0.000151728	0.000120225	9.22E-05	0.000143212	7.90E-05	0.000207525	0.000133303	0.000333327	8.72E-05	6.58E-05	0.000116852	6.58E-05	5.75E-05	6.26E-05	5.92E-05	0.021002955	8.06E-05	0.00021585	6.41E-05	0.002231185	0.000134914	0.000126698	5.26E-05	6.74E-05	3.95E-05	0.000113512	3.29E-05	6.41E-05	4.77E-05	0.000288643	5.59E-05	7.23E-05	4.77E-05	0.000111858	6.90E-05	9.37E-05	5.59E-05	7.40E-05	4.77E-05	6.91E-05	4.77E-05	0.000144798	0.000054253	9.21E-05	3.95E-05	7.23E-05	5.26E-05	0.000227306	7.89E-05	0.000243868	5.10E-05	0.000101994	5.26E-05	8.88E-05	4.77E-05	0.000123409	5.75E-05	6.90E-05	5.26E-05	6.08E-05	6.58E-05	9.54E-05	4.60E-05	4.44E-05	4.77E-05	6.08E-05	4.60E-05	0.000072333	4.27E-05	8.06E-05	5.75E-05	6.41E-05	6.25E-05	5.10E-05	6.25E-05	8.39E-05	6.91E-05	7.56E-05	4.93E-05	4.93E-05	4.77E-05	6.25E-05	6.91E-05	6.74E-05	5.92E-05	5.92E-05	5.59E-05	5.43E-05	5.92E-05	7.40E-05	4.93E-05	6.08E-05	7.56E-05	4.77E-05	7.73E-05	8.22E-05	8.06E-05	6.74E-05	5.10E-05	6.41E-05	5.43E-05	6.08E-05	5.59E-05	6.08E-05	6.58E-05	5.59E-05	5.92E-05	5.10E-05	4.77E-05	8.39E-05	6.08E-05
34408	0.002	0.000069028	4.97E-05	4.33E-05	4.01E-05	4.97E-05	4.81E-05	8.98E-05	0.002792836	0.015343659	0.00012684	0.115106756	0.000388449	0.00051169	6.09E-05	0.000113973	0.221909509	0.002139256	0.006709032	0.000144828	0.000147779	5.45E-05	0.00011718	8.02E-05	0.00020076	0.000133206	0.000360524	8.02E-05	5.45E-05	0.000125186	7.38E-05	5.61E-05	4.17E-05	4.33E-05	0.020365759	0.000110681	0.00017658	5.61E-05	0.002378116	0.000125119	0.000131573	0.000073736	8.02E-05	5.45E-05	0.000110674	0.000046489	6.25E-05	5.61E-05	0.000300721	6.41E-05	7.54E-05	4.65E-05	0.000115471	6.09E-05	0.000080172	5.77E-05	8.50E-05	4.65E-05	4.81E-05	5.61E-05	0.000142796	6.73E-05	0.000096233	6.09E-05	7.69E-05	6.41E-05	0.000211956	5.61E-05	0.000208763	6.09E-05	0.000076945	5.29E-05	8.02E-05	5.77E-05	0.000112286	5.93E-05	8.82E-05	4.81E-05	5.45E-05	5.13E-05	0.00008016	7.05E-05	5.61E-05	5.45E-05	6.57E-05	4.65E-05	7.70E-05	5.77E-05	8.82E-05	6.09E-05	6.57E-05	6.09E-05	5.13E-05	5.77E-05	8.50E-05	0.00004969	5.77E-05	4.65E-05	6.73E-05	6.09E-05	0.000073736	4.81E-05	8.02E-05	6.41E-05	6.41E-05	4.97E-05	5.77E-05	6.25E-05	6.89E-05	4.81E-05	4.65E-05	5.29E-05	5.45E-05	3.21E-05	5.93E-05	6.41E-05	7.05E-05	5.77E-05	9.14E-05	5.61E-05	5.45E-05	4.65E-05	8.34E-05	6.41E-05	6.09E-05	5.61E-05	5.45E-05	6.41E-05	5.93E-05	5.13E-05
34409	0.002	6.40E-05	5.11E-05	4.64E-05	4.48E-05	4.64E-05	4.96E-05	8.16E-05	0.00256091	0.015400153	0.000100781	0.116237747	0.0004342	0.000471145	7.35E-05	0.00012005	0.224769912	0.002156586	0.006841134	0.000147531	0.000129681	5.92E-05	0.000126424	7.20E-05	0.000200229	0.000140888	0.000325758	7.04E-05	5.76E-05	0.000110405	6.71E-05	0.000065536	6.07E-05	0.000067158	0.020413311	0.000094344	0.000158439	5.59E-05	0.002322995	0.000142395	0.000134377	0.000062339	8.80E-05	6.08E-05	8.15E-05	6.71E-05	6.07E-05	5.75E-05	0.00030469	7.03E-05	7.35E-05	6.23E-05	0.000131189	5.75E-05	0.00011996	4.95E-05	7.51E-05	3.36E-05	0.000055941	0.000055941	0.000116745	4.95E-05	0.000105549	6.72E-05	8.64E-05	3.68E-05	0.000192107	5.11E-05	0.000224242	7.67E-05	6.88E-05	4.48E-05	7.83E-05	4.00E-05	0.000105561	0.000046346	6.39E-05	5.91E-05	5.11E-05	0.000055941	0.000055941	5.11E-05	4.64E-05	5.43E-05	6.55E-05	3.84E-05	5.27E-05	6.55E-05	7.19E-05	4.79E-05	7.51E-05	4.16E-05	7.03E-05	4.64E-05	6.39E-05	6.55E-05	4.15E-05	6.55E-05	4.95E-05	0.00005914	6.07E-05	7.19E-05	6.07E-05	6.71E-05	5.91E-05	6.39E-05	8.31E-05	4.48E-05	7.99E-05	5.27E-05	5.11E-05	6.07E-05	5.75E-05	0.00005914	6.71E-05	4.95E-05	7.99E-05	6.23E-05	7.35E-05	6.07E-05	7.51E-05	6.23E-05	8.31E-05	5.43E-05	6.39E-05	6.23E-05	6.71E-05	5.91E-05	7.19E-05	0.000052744
34410	0.002	5.91E-05	4.17E-05	3.99E-05	4.69E-05	3.65E-05	3.65E-05	9.73E-05	0.002811335	0.016723833	0.00011991	0.123499039	0.000459082	0.000580312	6.08E-05	0.000140878	0.231674398	0.00231755	0.007460766	0.000130674	0.000159988	9.21E-05	0.000168621	0.000104218	0.000229598	0.000111191	0.000336173	7.99E-05	5.90E-05	0.000158204	8.51E-05	6.25E-05	4.86E-05	6.08E-05	0.022354779	0.000109442	0.000186039	6.42E-05	0.002519773	0.000137223	0.000152884	6.60E-05	9.21E-05	4.51E-05	0.000119849	0.00003298	6.77E-05	5.55E-05	0.000325582	7.46E-05	7.81E-05	5.21E-05	0.000123326	6.42E-05	8.33E-05	6.60E-05	6.94E-05	2.78E-05	5.03E-05	7.12E-05	0.000168558	6.77E-05	9.03E-05	6.60E-05	9.03E-05	5.38E-05	0.000219108	7.64E-05	0.000273191	0.000062489	7.46E-05	0.000062489	7.29E-05	5.21E-05	0.000118113	4.86E-05	5.21E-05	6.77E-05	7.64E-05	5.38E-05	8.33E-05	4.51E-05	7.12E-05	5.03E-05	6.60E-05	7.12E-05	6.94E-05	5.38E-05	9.90E-05	6.08E-05	7.46E-05	5.38E-05	0.000081585	0.000059017	7.81E-05	5.55E-05	6.25E-05	6.25E-05	0.000069427	5.03E-05	0.000057281	7.46E-05	6.60E-05	6.42E-05	7.29E-05	7.12E-05	8.51E-05	0.000060753	7.64E-05	7.29E-05	6.77E-05	5.55E-05	0.000060753	6.08E-05	6.25E-05	4.86E-05	7.81E-05	6.60E-05	6.94E-05	4.69E-05	8.51E-05	5.90E-05	8.33E-05	6.42E-05	5.38E-05	6.08E-05	6.60E-05	0.000057281	7.29E-05	0.000057281
34411	0.002	8.01E-05	5.12E-05	4.80E-05	6.40E-05	4.32E-05	3.84E-05	8.32E-05	0.002686514	0.015413523	0.000120078	0.115408892	0.000355108	0.000495669	5.60E-05	0.000118463	0.210792672	0.002215063	0.006705287	0.000165422	0.000113701	6.88E-05	0.000134565	9.93E-05	0.000213147	0.000123341	0.000308061	7.52E-05	5.28E-05	0.000137735	5.60E-05	3.84E-05	4.80E-05	5.76E-05	0.020534583	0.000116827	0.000161756	4.64E-05	0.002255215	0.000128042	0.000140882	5.12E-05	7.68E-05	5.12E-05	0.000100792	4.00E-05	5.60E-05	4.96E-05	0.000343496	6.40E-05	9.92E-05	4.80E-05	0.000123231	4.48E-05	6.88E-05	0.000075185	6.56E-05	4.00E-05	6.08E-05	6.40E-05	0.000161725	6.40E-05	9.28E-05	3.68E-05	0.000075173	6.24E-05	0.00024523	4.32E-05	0.000216311	5.12E-05	9.44E-05	5.12E-05	7.68E-05	4.48E-05	9.92E-05	5.92E-05	8.48E-05	6.40E-05	6.08E-05	4.00E-05	9.28E-05	5.92E-05	4.80E-05	0.000054379	6.08E-05	7.36E-05	7.04E-05	6.72E-05	6.24E-05	6.40E-05	5.76E-05	4.16E-05	6.88E-05	4.64E-05	8.48E-05	4.80E-05	5.28E-05	5.44E-05	4.96E-05	5.12E-05	6.72E-05	5.12E-05	7.84E-05	4.80E-05	7.20E-05	6.40E-05	6.56E-05	6.56E-05	8.64E-05	5.44E-05	7.04E-05	6.08E-05	5.44E-05	4.96E-05	5.12E-05	6.08E-05	6.08E-05	5.60E-05	8.64E-05	8.00E-05	5.76E-05	6.24E-05	6.08E-05	4.64E-05	5.12E-05	4.16E-05	5.44E-05	6.40E-05	4.80E-05	6.40E-05
34412	0.002	5.82E-05	5.81E-05	4.04E-05	0.000038743	4.68E-05	4.20E-05	8.88E-05	0.002763607	0.015306353	0.000135816	0.116800132	0.000335666	0.000513624	6.14E-05	0.000105094	0.236361731	0.002107343	0.006670683	0.000144202	0.000116405	8.56E-05	0.000174687	0.000117948	0.000219963	0.000143941	0.000325646	6.62E-05	4.68E-05	0.000161726	0.000054886	5.33E-05	4.36E-05	6.46E-05	0.020599567	9.53E-05	0.00016651	5.00E-05	0.002319346	0.000126018	0.000114709	5.65E-05	9.53E-05	5.17E-05	0.000119536	4.20E-05	6.94E-05	4.52E-05	0.000289863	6.46E-05	9.53E-05	3.87E-05	0.000111468	6.30E-05	8.72E-05	5.00E-05	7.27E-05	0.000054886	5.00E-05	5.33E-05	0.000143803	4.52E-05	8.88E-05	0.0000339	5.81E-05	5.81E-05	0.000215082	6.94E-05	0.000268725	6.46E-05	6.94E-05	5.81E-05	7.75E-05	5.00E-05	0.000119558	5.81E-05	5.65E-05	5.33E-05	5.00E-05	4.36E-05	8.40E-05	6.46E-05	0.000051655	4.04E-05	3.39E-05	3.71E-05	6.30E-05	5.97E-05	0.000103345	0.000054886	5.81E-05	3.71E-05	8.88E-05	5.17E-05	7.75E-05	4.68E-05	3.87E-05	5.81E-05	5.81E-05	5.00E-05	6.62E-05	5.65E-05	4.84E-05	4.68E-05	7.75E-05	5.81E-05	9.53E-05	0.000059729	7.91E-05	0.000059727	5.65E-05	4.84E-05	6.62E-05	7.10E-05	6.62E-05	0.000054886	9.37E-05	0.000054886	7.10E-05	5.00E-05	8.23E-05	5.00E-05	6.46E-05	4.52E-05	5.81E-05	0.000059729	0.0000565	6.62E-05	5.49E-05	0.000059729
34413	0.002	7.97E-05	0.000036491	4.31E-05	3.98E-05	4.31E-05	5.97E-05	0.000114564	0.002875336	0.015870247	0.000121257	0.120400101	0.000390085	0.000524479	6.47E-05	0.000124634	0.204415522	0.002274145	0.00699448	0.000164784	0.000137927	8.46E-05	0.000181136	8.63E-05	0.000212807	0.000129525	0.000373114	8.46E-05	0.000048107	0.000144482	8.96E-05	4.81E-05	6.30E-05	4.98E-05	0.021295877	0.000117864	0.000207742	6.30E-05	0.00229126	0.000137793	0.000136144	0.000058054	8.46E-05	5.14E-05	0.00012616	5.14E-05	5.47E-05	4.31E-05	0.000274422	6.80E-05	8.79E-05	5.47E-05	0.000111193	6.80E-05	9.46E-05	8.13E-05	8.29E-05	0.000048102	4.81E-05	3.32E-05	0.000137793	6.47E-05	9.29E-05	3.81E-05	7.13E-05	5.97E-05	0.000240984	7.63E-05	0.000266035	5.47E-05	7.80E-05	4.15E-05	6.30E-05	6.14E-05	9.96E-05	4.64E-05	8.13E-05	6.47E-05	5.14E-05	5.31E-05	8.29E-05	5.64E-05	4.81E-05	2.99E-05	4.64E-05	6.14E-05	7.63E-05	6.97E-05	8.63E-05	5.31E-05	5.31E-05	4.64E-05	7.30E-05	5.97E-05	7.13E-05	7.30E-05	5.97E-05	3.65E-05	5.14E-05	4.48E-05	6.14E-05	5.31E-05	4.31E-05	5.31E-05	5.14E-05	7.13E-05	5.47E-05	6.30E-05	0.000068006	4.64E-05	0.000058054	4.48E-05	6.30E-05	4.31E-05	6.97E-05	5.47E-05	0.000068006	0.000068006	9.79E-05	7.46E-05	6.97E-05	5.47E-05	8.96E-05	5.47E-05	5.31E-05	0.000058054	6.97E-05	4.81E-05	6.97E-05	6.14E-05
34414	0.002	7.62E-05	4.57E-05	4.72E-05	3.05E-05	4.11E-05	4.87E-05	9.30E-05	0.002526942	0.014815388	9.14E-05	0.111908505	0.000379586	0.000436603	5.94E-05	0.000103709	0.205436578	0.001960996	0.006340013	0.000145117	0.000112911	8.39E-05	0.000117443	9.14E-05	0.000177005	0.000120441	0.00028724	5.33E-05	5.33E-05	0.000114355	4.57E-05	7.01E-05	4.26E-05	4.72E-05	0.019843947	0.000102125	0.000189249	5.63E-05	0.002129537	0.000120395	0.000129548	0.000044159	6.70E-05	0.000031977	0.000102085	0.000048727	5.18E-05	4.26E-05	0.000296399	7.01E-05	5.79E-05	5.63E-05	0.000121918	6.70E-05	8.53E-05	0.000048727	4.11E-05	4.42E-05	3.50E-05	5.18E-05	0.000146351	4.42E-05	7.46E-05	0.000048727	5.18E-05	4.42E-05	0.00019831	3.81E-05	0.000227401	5.79E-05	7.62E-05	2.89E-05	6.70E-05	5.94E-05	8.83E-05	5.48E-05	5.63E-05	3.50E-05	4.87E-05	5.02E-05	7.16E-05	0.000044159	4.26E-05	0.000048727	6.55E-05	5.94E-05	6.55E-05	5.33E-05	0.000099043	5.18E-05	5.02E-05	3.05E-05	8.53E-05	4.11E-05	8.53E-05	4.72E-05	4.72E-05	5.48E-05	4.72E-05	4.72E-05	7.77E-05	4.57E-05	6.09E-05	7.46E-05	4.87E-05	4.57E-05	5.18E-05	6.24E-05	7.31E-05	6.55E-05	4.72E-05	5.33E-05	5.94E-05	4.42E-05	6.70E-05	6.40E-05	8.07E-05	3.96E-05	7.61E-05	4.57E-05	7.00E-05	5.02E-05	6.55E-05	5.48E-05	5.94E-05	5.48E-05	4.42E-05	6.09E-05	7.46E-05	6.09E-05
34415	0.002	6.35E-05	5.20E-05	0.000056922	0.000055298	4.72E-05	4.88E-05	0.000100907	0.002777038	0.015471251	0.000125338	0.118068063	0.000351341	0.000492724	6.18E-05	0.000122152	0.238533589	0.002224476	0.006841073	0.000179679	0.000135248	6.51E-05	0.000151494	0.000100916	0.000221649	0.000131897	0.000329678	8.63E-05	0.000052043	0.000133519	8.62E-05	0.000058548	5.20E-05	7.32E-05	0.020469546	9.93E-05	0.000198748	0.000061801	0.002336818	0.000117184	0.000104165	7.16E-05	7.16E-05	5.04E-05	0.000104131	7.16E-05	6.99E-05	0.000061803	0.000334631	0.000063427	8.62E-05	5.04E-05	0.000113903	5.04E-05	0.000107405	5.20E-05	7.97E-05	0.000053667	0.000068308	4.39E-05	0.000153004	6.83E-05	9.60E-05	6.83E-05	6.83E-05	0.000074811	0.000233033	7.16E-05	0.000269148	8.30E-05	0.000078066	5.53E-05	8.13E-05	6.99E-05	0.000109036	4.39E-05	5.20E-05	5.53E-05	7.48E-05	0.000061803	9.11E-05	5.04E-05	4.07E-05	5.04E-05	8.78E-05	5.04E-05	0.000065051	7.16E-05	6.67E-05	5.53E-05	0.000074811	0.000053667	5.04E-05	6.18E-05	0.000063425	6.34E-05	0.000053667	4.88E-05	6.18E-05	5.53E-05	5.69E-05	4.39E-05	5.04E-05	6.02E-05	7.81E-05	5.53E-05	8.13E-05	6.02E-05	7.48E-05	5.04E-05	6.67E-05	5.37E-05	6.02E-05	4.39E-05	0.000065051	6.67E-05	6.99E-05	6.02E-05	4.23E-05	0.000053667	9.76E-05	5.20E-05	6.99E-05	4.88E-05	0.000047162	5.53E-05	5.69E-05	7.97E-05	0.000058546	7.32E-05
34416	0.002	7.06E-05	5.20E-05	5.03E-05	3.69E-05	6.88E-05	4.70E-05	9.23E-05	0.002939333	0.016176255	0.000124308	0.12592892	0.000423469	0.000538839	3.86E-05	9.91E-05	0.190700119	0.002225454	0.00691604	0.00014142	0.000126029	9.41E-05	0.00015289	0.000100751	0.000264112	0.000129328	0.000328282	7.89E-05	0.000075514	0.000112549	5.20E-05	5.37E-05	0.000045299	3.02E-05	0.021613228	0.000129358	0.000193248	6.54E-05	0.002428863	0.000120876	0.00014949	5.20E-05	0.000105792	0.000073821	0.000114171	6.04E-05	0.000075509	3.86E-05	0.000291078	6.38E-05	0.000122579	5.03E-05	0.000117515	6.38E-05	8.05E-05	4.53E-05	7.72E-05	5.70E-05	0.000041941	6.21E-05	0.000171341	3.36E-05	9.73E-05	6.04E-05	8.05E-05	5.54E-05	0.000223564	6.38E-05	0.000265746	6.54E-05	0.0000839	4.36E-05	7.05E-05	5.54E-05	0.000119204	5.54E-05	8.05E-05	8.22E-05	6.88E-05	5.20E-05	9.73E-05	6.04E-05	6.04E-05	6.54E-05	5.54E-05	5.87E-05	7.55E-05	4.87E-05	7.55E-05	5.03E-05	5.37E-05	7.72E-05	7.38E-05	5.37E-05	6.21E-05	4.03E-05	4.70E-05	6.54E-05	4.70E-05	6.71E-05	5.87E-05	6.21E-05	6.54E-05	6.04E-05	8.89E-05	5.54E-05	7.38E-05	7.89E-05	0.000112457	5.37E-05	6.54E-05	5.03E-05	5.20E-05	6.21E-05	6.88E-05	6.04E-05	6.04E-05	5.87E-05	4.53E-05	7.55E-05	7.55E-05	6.54E-05	6.71E-05	5.20E-05	3.52E-05	6.71E-05	5.70E-05	5.87E-05	6.71E-05	5.54E-05
34417	0.002	6.16E-05	5.99E-05	0.000044129	4.89E-05	0.000044136	5.52E-05	7.73E-05	0.002636828	0.01511122	0.000116772	0.113509324	0.000369082	0.000517633	0.000064618	9.63E-05	0.207018648	0.002102939	0.006602408	0.000153328	0.000123172	0.000071017	0.000140452	9.15E-05	0.000214769	0.000110437	0.000308416	8.67E-05	4.89E-05	0.000154736	7.26E-05	3.78E-05	6.46E-05	5.83E-05	0.020227988	0.000115126	0.000191027	5.67E-05	0.002297604	0.000127732	9.93E-05	0.00006462	7.25E-05	6.46E-05	8.99E-05	6.62E-05	5.67E-05	5.52E-05	0.000259152	4.10E-05	9.93E-05	5.04E-05	0.000123003	5.83E-05	0.000086709	5.20E-05	8.99E-05	5.83E-05	5.67E-05	4.89E-05	0.000154599	4.57E-05	9.46E-05	5.83E-05	6.46E-05	5.20E-05	0.000217893	7.09E-05	0.000267029	5.67E-05	6.78E-05	5.83E-05	6.30E-05	4.73E-05	0.000104086	7.25E-05	6.62E-05	3.31E-05	6.46E-05	5.67E-05	7.41E-05	5.20E-05	5.67E-05	4.25E-05	5.99E-05	6.30E-05	5.67E-05	4.25E-05	6.78E-05	5.04E-05	6.62E-05	4.89E-05	5.83E-05	6.46E-05	0.000069343	5.83E-05	5.36E-05	5.04E-05	6.78E-05	5.67E-05	5.67E-05	6.30E-05	6.30E-05	6.62E-05	6.62E-05	6.15E-05	6.15E-05	5.04E-05	5.67E-05	5.99E-05	5.36E-05	5.04E-05	5.20E-05	5.04E-05	5.36E-05	5.20E-05	8.20E-05	4.41E-05	8.51E-05	5.67E-05	6.30E-05	5.04E-05	7.72E-05	6.15E-05	6.30E-05	3.94E-05	4.41E-05	6.62E-05	7.41E-05	5.36E-05
34418	0.002	4.66E-05	3.70E-05	3.70E-05	3.70E-05	0.000048201	4.18E-05	7.23E-05	0.002631664	0.015568427	0.000148101	0.116245357	0.000384294	0.000475131	6.43E-05	9.98E-05	0.231079975	0.002120252	0.006775517	0.00015315	0.000104661	8.20E-05	0.00013835	8.36E-05	0.000186709	9.49E-05	0.000319277	8.68E-05	5.95E-05	0.00012551	6.11E-05	5.30E-05	4.50E-05	5.46E-05	0.020497308	0.000110941	0.000175409	4.34E-05	0.002262	0.000122206	0.000115768	0.000059448	7.07E-05	4.98E-05	0.00010611	0.000038561	5.30E-05	4.50E-05	0.000270685	5.14E-05	8.36E-05	5.30E-05	0.000130234	6.11E-05	0.000104537	6.11E-05	5.95E-05	4.98E-05	7.07E-05	7.71E-05	0.000146343	0.000048201	7.71E-05	4.66E-05	9.00E-05	4.50E-05	0.000230237	8.19E-05	0.00026423	7.55E-05	6.75E-05	6.27E-05	8.68E-05	7.55E-05	0.000120607	8.52E-05	7.39E-05	0.000059448	7.87E-05	4.98E-05	8.68E-05	5.62E-05	6.43E-05	5.14E-05	4.98E-05	4.50E-05	6.43E-05	4.34E-05	8.52E-05	6.27E-05	6.75E-05	6.27E-05	0.000078733	3.37E-05	0.000081956	0.000048201	5.14E-05	5.46E-05	7.55E-05	5.95E-05	4.98E-05	5.95E-05	6.43E-05	5.14E-05	0.000056237	5.62E-05	6.43E-05	4.66E-05	8.52E-05	4.66E-05	6.75E-05	4.98E-05	5.62E-05	0.000048201	6.43E-05	6.43E-05	0.000070693	5.14E-05	9.00E-05	0.000048201	6.91E-05	0.000059448	6.75E-05	6.59E-05	6.59E-05	5.62E-05	7.87E-05	0.000059448	6.43E-05	6.27E-05
34419	0.002	6.37E-05	5.25E-05	6.20E-05	5.25E-05	3.18E-05	4.77E-05	8.43E-05	0.002741579	0.01533407	0.000124193	0.1168523	0.000380472	0.000510807	0.000062085	0.000111478	0.274080485	0.00213624	0.006972176	0.00013566	0.000133874	8.12E-05	0.00016089	0.000079585	0.000232704	0.000106655	0.000314362	7.32E-05	4.45E-05	0.00012423	7.48E-05	6.04E-05	0.000049297	0.000054075	0.020082339	0.000114621	0.0001816	5.41E-05	0.002211842	0.000116171	0.000140098	6.52E-05	7.95E-05	5.72E-05	0.000106612	6.52E-05	5.41E-05	3.18E-05	0.000312702	6.84E-05	7.79E-05	0.000050887	0.000125739	5.41E-05	7.79E-05	4.93E-05	7.79E-05	4.13E-05	5.25E-05	5.25E-05	0.00015281	5.88E-05	8.59E-05	5.09E-05	0.000084301	6.36E-05	0.000231036	6.68E-05	0.000266263	6.20E-05	7.32E-05	0.000050887	0.000077931	0.000052477	8.59E-05	0.000063611	7.16E-05	4.77E-05	6.68E-05	4.77E-05	9.07E-05	4.29E-05	0.000050887	4.13E-05	5.41E-05	6.04E-05	5.72E-05	0.000068389	8.11E-05	4.61E-05	6.52E-05	4.93E-05	0.000082711	5.72E-05	5.57E-05	6.04E-05	7.00E-05	4.45E-05	0.000050887	4.45E-05	3.82E-05	5.41E-05	6.36E-05	0.000050887	6.20E-05	5.72E-05	4.77E-05	6.20E-05	6.20E-05	6.04E-05	6.36E-05	0.000050887	0.000049297	6.68E-05	6.52E-05	6.04E-05	7.48E-05	4.29E-05	5.57E-05	5.57E-05	7.32E-05	5.88E-05	7.32E-05	4.77E-05	0.000052477	5.88E-05	6.36E-05	7.47E-05	6.84E-05	4.61E-05
34420	0.002	7.53E-05	7.52E-05	4.48E-05	0.000055944	3.84E-05	0.000070344	8.96E-05	0.002609955	0.015613435	0.00014569	0.115003771	0.000414582	0.000464794	4.96E-05	9.77E-05	0.184214496	0.002134435	0.006762611	0.000141125	0.000168257	6.72E-05	0.000164924	0.000108787	0.000177698	0.000107253	0.000303074	0.000107222	6.72E-05	0.00012644	8.16E-05	0.000059146	4.96E-05	5.59E-05	0.020292781	9.44E-05	0.000188887	6.71E-05	0.002281428	0.000150433	0.000115167	6.39E-05	7.68E-05	4.80E-05	0.000105553	4.16E-05	7.83E-05	4.64E-05	0.0002918	5.91E-05	9.59E-05	6.24E-05	0.00011195	4.96E-05	9.12E-05	7.52E-05	5.27E-05	4.32E-05	6.23E-05	5.43E-05	0.000153634	6.71E-05	7.99E-05	6.71E-05	8.63E-05	4.96E-05	0.000229034	0.000060739	0.000272502	6.55E-05	5.60E-05	0.000036763	0.000107133	0.000060739	0.000111958	6.23E-05	7.03E-05	4.64E-05	5.91E-05	2.88E-05	7.67E-05	4.96E-05	5.59E-05	5.27E-05	5.11E-05	5.11E-05	9.60E-05	4.48E-05	9.43E-05	5.11E-05	4.00E-05	5.27E-05	7.83E-05	5.27E-05	0.000054341	4.48E-05	0.000060739	4.48E-05	0.000075139	5.91E-05	0.000060739	5.43E-05	7.99E-05	5.27E-05	7.03E-05	4.64E-05	6.87E-05	4.80E-05	7.83E-05	4.96E-05	4.48E-05	6.87E-05	5.59E-05	5.75E-05	5.91E-05	0.000067152	6.87E-05	5.43E-05	8.15E-05	5.11E-05	6.55E-05	7.03E-05	7.19E-05	4.64E-05	6.71E-05	0.000060739	5.43E-05	6.39E-05	6.71E-05	7.19E-05
34421	0.002	6.54E-05	4.14E-05	4.94E-05	2.87E-05	3.35E-05	4.14E-05	8.13E-05	0.00267656	0.01515132	9.89E-05	0.11532054	0.000419582	0.000485747	6.69E-05	0.000105329	0.168827072	0.002222262	0.006688665	0.000127922	0.000140473	7.17E-05	0.000148395	0.000116447	0.000196354	0.000138814	0.000327829	0.000079754	6.53E-05	0.000127672	4.94E-05	4.14E-05	5.90E-05	6.06E-05	0.02067366	9.25E-05	0.000180371	0.000054184	0.002214648	0.00012117	0.000108422	4.46E-05	9.41E-05	6.21E-05	8.29E-05	5.90E-05	8.13E-05	5.26E-05	0.00030056	7.01E-05	7.65E-05	5.42E-05	0.000137154	6.69E-05	7.65E-05	6.21E-05	5.90E-05	5.10E-05	0.00006534	0.000055768	0.000117997	5.42E-05	0.000098842	0.000047801	5.90E-05	6.85E-05	0.000220293	6.53E-05	0.0002669	6.05E-05	7.17E-05	5.42E-05	5.26E-05	5.58E-05	0.000116436	6.53E-05	6.21E-05	5.26E-05	5.74E-05	6.37E-05	0.000113189	6.69E-05	5.58E-05	0.000047801	5.74E-05	6.21E-05	5.58E-05	0.000074893	5.74E-05	6.05E-05	6.53E-05	7.33E-05	0.000081272	7.01E-05	8.61E-05	0.000055768	5.10E-05	6.85E-05	6.21E-05	4.30E-05	5.74E-05	5.58E-05	4.62E-05	6.53E-05	5.58E-05	4.94E-05	9.08E-05	0.000047801	6.69E-05	5.42E-05	6.21E-05	6.53E-05	7.01E-05	5.90E-05	0.000062139	5.90E-05	8.45E-05	6.37E-05	6.53E-05	5.42E-05	6.69E-05	5.42E-05	0.000070108	4.94E-05	6.21E-05	5.42E-05	6.53E-05	6.69E-05	6.85E-05	4.46E-05
34422	0.002	7.09E-05	7.43E-05	4.67E-05	3.28E-05	4.66E-05	6.22E-05	0.000119286	0.002798131	0.016754533	0.000138409	0.127180982	0.000436115	0.00056354	6.91E-05	0.000105498	0.21064485	0.002445956	0.007276683	0.000175019	0.000152309	9.34E-05	0.000155686	8.99E-05	0.00024936	0.000147097	0.000318934	9.16E-05	5.53E-05	0.000145288	5.87E-05	5.53E-05	6.22E-05	5.53E-05	0.02221639	0.000112375	0.000188564	5.53E-05	0.002360632	0.000121001	0.000150483	7.61E-05	0.000110662	4.84E-05	0.000115813	5.36E-05	7.26E-05	5.18E-05	0.000339697	0.000077749	9.50E-05	4.66E-05	0.00013656	6.22E-05	0.000086394	4.84E-05	7.77E-05	6.39E-05	4.84E-05	5.18E-05	0.00016773	6.22E-05	8.81E-05	5.70E-05	0.000077746	6.56E-05	0.000268452	7.95E-05	0.000245824	7.26E-05	0.000110625	5.87E-05	9.33E-05	6.22E-05	0.00011063	3.80E-05	5.36E-05	4.84E-05	6.39E-05	5.36E-05	8.98E-05	6.74E-05	7.08E-05	0.00004146	7.95E-05	5.01E-05	6.91E-05	6.05E-05	6.91E-05	4.84E-05	5.70E-05	5.53E-05	9.16E-05	7.77E-05	6.56E-05	5.53E-05	7.08E-05	6.39E-05	6.74E-05	6.05E-05	6.56E-05	4.84E-05	5.01E-05	5.18E-05	7.08E-05	6.05E-05	0.00005873	6.39E-05	9.50E-05	5.36E-05	6.22E-05	6.05E-05	6.39E-05	5.70E-05	5.87E-05	6.56E-05	7.60E-05	5.53E-05	7.95E-05	5.87E-05	0.000082923	6.22E-05	8.81E-05	5.53E-05	5.70E-05	5.36E-05	4.66E-05	6.56E-05	8.47E-05	6.22E-05
34423	0.002	5.27E-05	5.10E-05	3.83E-05	5.26E-05	6.38E-05	3.99E-05	0.000082963	0.00269723	0.015521415	0.000103725	0.115439931	0.000400927	0.000486156	7.02E-05	0.000100612	0.204789115	0.002062735	0.006636374	0.000171298	0.000139009	5.90E-05	0.000130977	0.000111737	0.000220464	0.000142193	0.00032491	8.13E-05	5.42E-05	0.000130869	7.97E-05	0.000054212	0.00006384	4.46E-05	0.020503074	0.000102174	0.000193281	5.42E-05	0.00217192	0.000126048	0.000119689	5.58E-05	7.82E-05	5.90E-05	9.41E-05	5.10E-05	5.74E-05	6.06E-05	0.000275024	0.000054212	7.02E-05	5.42E-05	9.41E-05	5.58E-05	7.49E-05	6.06E-05	6.70E-05	5.26E-05	4.78E-05	5.74E-05	0.000150023	7.02E-05	8.93E-05	2.87E-05	6.86E-05	5.74E-05	0.000223711	0.000066968	0.000210909	0.000081325	6.38E-05	4.31E-05	7.02E-05	5.74E-05	0.00012127	0.000041456	0.000060587	4.31E-05	4.94E-05	5.74E-05	0.000102124	6.06E-05	5.58E-05	4.94E-05	6.86E-05	4.94E-05	7.02E-05	4.31E-05	0.000081325	5.58E-05	6.22E-05	5.90E-05	6.22E-05	4.94E-05	7.34E-05	5.74E-05	6.06E-05	0.000054212	5.74E-05	4.94E-05	6.22E-05	4.62E-05	6.38E-05	6.06E-05	0.000065373	4.78E-05	4.78E-05	3.67E-05	6.70E-05	5.58E-05	5.10E-05	6.38E-05	5.26E-05	4.62E-05	4.15E-05	4.62E-05	6.54E-05	5.90E-05	7.49E-05	0.000065373	7.65E-05	0.000065373	6.22E-05	3.67E-05	6.54E-05	6.22E-05	4.62E-05	0.000065373	5.90E-05	6.70E-05
34424	0.002	8.34E-05	4.33E-05	4.33E-05	5.13E-05	4.81E-05	3.84E-05	0.00008977	0.002698268	0.015399523	0.00012993	0.115807154	0.000384782	0.000520998	0.000068907	0.000126727	0.188015013	0.002176594	0.006541574	0.000176811	0.000133231	0.000068971	0.00014114	7.21E-05	0.000211851	0.000142763	0.00032642	9.30E-05	6.25E-05	0.000133204	6.25E-05	0.000051262	3.68E-05	4.97E-05	0.020352923	9.94E-05	0.000194146	4.33E-05	0.002257136	0.000113826	0.000126648	6.09E-05	0.000083345	4.97E-05	0.000100987	2.56E-05	6.09E-05	4.65E-05	0.00031185	5.13E-05	8.33E-05	4.81E-05	9.94E-05	5.29E-05	0.000081731	4.49E-05	7.53E-05	5.29E-05	3.20E-05	5.77E-05	0.000142706	0.000049658	8.97E-05	6.41E-05	6.89E-05	6.41E-05	0.000203802	5.93E-05	0.000245661	5.93E-05	9.45E-05	4.33E-05	0.000068885	4.16E-05	0.000096153	5.13E-05	6.73E-05	5.29E-05	7.37E-05	5.13E-05	0.000102567	0.000056065	0.000056065	3.36E-05	8.01E-05	4.00E-05	5.29E-05	4.81E-05	7.05E-05	6.57E-05	0.00006248	0.000057667	8.01E-05	4.81E-05	9.78E-05	6.73E-05	5.77E-05	5.61E-05	6.57E-05	0.000056065	6.41E-05	7.05E-05	6.57E-05	5.29E-05	7.05E-05	4.81E-05	5.13E-05	4.33E-05	8.01E-05	5.77E-05	6.09E-05	6.25E-05	3.84E-05	5.13E-05	0.000056065	5.13E-05	5.77E-05	4.00E-05	7.05E-05	0.00006248	6.89E-05	5.93E-05	6.73E-05	6.41E-05	4.16E-05	0.000056065	5.29E-05	7.21E-05	7.05E-05	6.09E-05
34425	0.002	6.66E-05	4.39E-05	3.02E-05	3.93E-05	3.63E-05	0.000063535	0.000081721	0.002630377	0.014754741	0.000116604	0.109718428	0.000404693	0.000499625	6.21E-05	0.000106033	0.253529417	0.002141116	0.006356066	0.000138036	0.000133424	8.48E-05	0.000134785	8.32E-05	0.000192439	0.000112017	0.000270083	7.11E-05	5.45E-05	0.000109046	6.81E-05	4.08E-05	4.39E-05	0.000033272	0.01906514	9.84E-05	0.000146871	4.39E-05	0.002147025	0.000140802	0.000116549	4.69E-05	6.66E-05	5.14E-05	8.78E-05	4.08E-05	0.00007565	4.23E-05	0.000286811	5.75E-05	0.000084729	4.84E-05	0.000119591	5.29E-05	8.47E-05	4.99E-05	0.000062007	4.54E-05	4.54E-05	4.08E-05	0.00013776	0.000054445	6.81E-05	0.00004991	6.96E-05	0.000054445	0.000212135	6.20E-05	0.000200026	5.90E-05	6.81E-05	4.08E-05	8.62E-05	4.54E-05	0.000113501	5.29E-05	0.000054445	3.63E-05	6.65E-05	3.93E-05	6.81E-05	6.20E-05	3.33E-05	4.99E-05	3.93E-05	4.54E-05	0.000051423	4.99E-05	8.93E-05	5.60E-05	4.69E-05	5.90E-05	6.81E-05	5.14E-05	5.29E-05	5.14E-05	6.96E-05	4.08E-05	6.35E-05	4.54E-05	4.84E-05	5.29E-05	6.05E-05	6.50E-05	5.75E-05	5.75E-05	7.11E-05	0.000037809	7.26E-05	6.66E-05	5.14E-05	6.50E-05	4.23E-05	0.000062007	8.02E-05	4.54E-05	7.56E-05	0.000054445	8.17E-05	0.000040834	5.75E-05	4.69E-05	4.69E-05	4.54E-05	5.14E-05	6.35E-05	5.29E-05	6.05E-05	6.05E-05	5.44E-05
34426	0.002	5.02E-05	5.34E-05	5.83E-05	3.24E-05	4.21E-05	3.56E-05	8.10E-05	0.00272577	0.015598626	0.000126382	0.116591515	0.000411782	0.000501851	8.10E-05	0.000118287	0.161945051	0.002131709	0.007126788	0.000165678	0.000115091	8.75E-05	0.000144292	0.000110146	0.000215766	0.00011828	0.000350923	0.000082602	4.21E-05	0.000128034	0.000064741	5.34E-05	7.61E-05	0.000048564	0.020431192	8.10E-05	0.00019289	5.99E-05	0.002406073	0.00012957	0.00014581	4.86E-05	7.61E-05	5.02E-05	9.23E-05	4.86E-05	8.58E-05	3.24E-05	0.000295467	4.37E-05	6.80E-05	0.000033984	0.000106864	6.64E-05	9.39E-05	5.50E-05	4.53E-05	0.000056644	5.99E-05	0.000037223	0.000139297	4.69E-05	9.55E-05	4.69E-05	6.47E-05	4.21E-05	0.000230295	0.000061499	0.000240069	8.42E-05	5.83E-05	5.66E-05	8.74E-05	5.02E-05	0.000127947	4.53E-05	7.93E-05	4.21E-05	4.86E-05	5.83E-05	8.09E-05	0.000042078	5.99E-05	5.18E-05	6.80E-05	4.86E-05	6.64E-05	6.64E-05	6.64E-05	4.37E-05	5.02E-05	4.86E-05	5.99E-05	5.83E-05	6.47E-05	6.80E-05	6.80E-05	7.28E-05	3.88E-05	6.47E-05	5.34E-05	3.56E-05	0.000061499	6.80E-05	5.99E-05	5.50E-05	5.34E-05	6.31E-05	7.12E-05	4.86E-05	4.69E-05	4.21E-05	7.28E-05	6.96E-05	5.18E-05	6.31E-05	7.93E-05	0.000042078	8.42E-05	7.61E-05	7.45E-05	6.96E-05	6.96E-05	6.31E-05	7.93E-05	4.21E-05	5.02E-05	5.34E-05	6.31E-05	5.50E-05
34427	0.002	6.38E-05	4.62E-05	3.98E-05	3.03E-05	4.94E-05	5.42E-05	8.45E-05	0.002550713	0.015511103	0.000105213	0.11504145	0.000416091	0.000501914	8.45E-05	9.25E-05	0.181092225	0.002122689	0.006697044	0.000148562	0.000143613	7.49E-05	0.000119592	0.000094084	0.000210671	0.000108405	0.000332537	9.56E-05	4.14E-05	0.000135548	7.17E-05	4.94E-05	4.94E-05	5.41E-05	0.020465677	7.01E-05	0.000189832	4.94E-05	0.002213256	0.000149871	0.000129134	5.26E-05	0.00010041	0.000046186	9.24E-05	5.41E-05	6.53E-05	5.73E-05	0.000289174	6.85E-05	7.33E-05	3.98E-05	0.000130694	0.000046186	8.29E-05	4.78E-05	6.37E-05	7.49E-05	5.57E-05	5.10E-05	0.000148285	6.53E-05	0.000105172	6.21E-05	8.28E-05	5.57E-05	0.000239439	5.41E-05	0.000255489	5.89E-05	8.13E-05	6.05E-05	6.85E-05	4.30E-05	0.000106768	4.46E-05	4.14E-05	5.41E-05	0.000050964	5.89E-05	0.000076451	4.14E-05	5.57E-05	4.78E-05	6.85E-05	5.26E-05	7.49E-05	4.62E-05	8.28E-05	5.26E-05	7.01E-05	4.46E-05	5.26E-05	7.33E-05	6.05E-05	5.89E-05	4.46E-05	3.98E-05	0.000055742	6.21E-05	4.94E-05	7.01E-05	5.26E-05	0.000079639	6.53E-05	4.30E-05	7.33E-05	4.30E-05	6.37E-05	3.66E-05	0.000050964	4.94E-05	5.41E-05	3.82E-05	6.21E-05	6.21E-05	0.000082827	4.30E-05	9.56E-05	5.26E-05	6.21E-05	5.89E-05	8.28E-05	5.73E-05	4.62E-05	6.85E-05	6.05E-05	4.78E-05	5.89E-05	4.62E-05
34428	0.002	6.88E-05	4.73E-05	4.58E-05	3.67E-05	2.90E-05	4.89E-05	0.000100897	0.002472516	0.014528399	0.000108576	0.11068886	0.000427089	0.000495319	5.19E-05	0.00011783	0.174537932	0.002081218	0.006582966	0.000142517	0.000133131	6.72E-05	0.000140757	6.72E-05	0.000180547	0.000117735	0.000312801	8.25E-05	5.81E-05	0.000133073	6.11E-05	5.35E-05	3.51E-05	7.64E-05	0.019211958	8.56E-05	0.000177457	7.03E-05	0.002119678	0.00011618	0.000145236	6.42E-05	7.95E-05	5.65E-05	0.000106984	5.04E-05	7.18E-05	5.50E-05	0.000329685	5.35E-05	9.32E-05	4.73E-05	0.000114634	5.96E-05	7.48E-05	4.43E-05	6.72E-05	5.19E-05	3.97E-05	0.000050404	0.000151381	0.000042765	8.71E-05	4.43E-05	8.56E-05	5.19E-05	0.000214242	5.80E-05	0.000215815	6.42E-05	8.10E-05	3.82E-05	0.000059576	5.35E-05	0.000110052	5.19E-05	5.65E-05	6.72E-05	0.000064153	6.26E-05	8.86E-05	4.73E-05	5.35E-05	0.000045822	7.33E-05	5.80E-05	4.12E-05	5.04E-05	5.35E-05	5.96E-05	7.64E-05	5.50E-05	7.64E-05	3.82E-05	8.25E-05	5.19E-05	4.73E-05	5.19E-05	4.12E-05	4.43E-05	5.96E-05	5.35E-05	4.28E-05	6.42E-05	6.87E-05	5.65E-05	6.26E-05	3.82E-05	6.87E-05	5.50E-05	6.11E-05	6.42E-05	5.50E-05	4.43E-05	7.48E-05	0.000059571	7.03E-05	5.65E-05	6.87E-05	4.43E-05	6.87E-05	4.73E-05	6.72E-05	3.05E-05	4.73E-05	6.26E-05	7.33E-05	5.65E-05	5.65E-05	5.50E-05
34429	0.002	6.30E-05	0.00005966	5.48E-05	3.71E-05	6.29E-05	5.48E-05	0.000103261	0.002777517	0.015662957	0.000121065	0.11823123	0.000402091	0.000548979	6.78E-05	0.000111385	0.297904949	0.002149014	0.006819189	0.000140849	0.000137287	8.07E-05	0.000133943	8.39E-05	0.000227796	0.00014046	0.000309116	9.52E-05	5.00E-05	0.000125924	0.000061265	4.19E-05	4.35E-05	5.48E-05	0.020443078	0.000111416	0.0001841	5.48E-05	0.002199814	0.00013068	0.000111314	5.64E-05	8.06E-05	3.71E-05	8.87E-05	4.35E-05	5.16E-05	4.35E-05	0.000302445	4.84E-05	7.74E-05	5.48E-05	0.000109689	5.00E-05	8.06E-05	4.51E-05	7.09E-05	5.48E-05	5.48E-05	5.32E-05	0.000122589	7.74E-05	0.000111294	5.48E-05	6.45E-05	5.32E-05	0.000231013	0.000075774	0.00023268	7.42E-05	8.55E-05	4.19E-05	7.25E-05	5.64E-05	0.000124224	4.84E-05	7.42E-05	4.35E-05	6.45E-05	5.80E-05	7.74E-05	5.48E-05	5.16E-05	4.68E-05	4.51E-05	6.13E-05	5.96E-05	4.84E-05	7.26E-05	4.84E-05	5.32E-05	5.16E-05	0.000075774	5.96E-05	5.96E-05	5.48E-05	4.67E-05	5.32E-05	3.71E-05	6.61E-05	5.48E-05	6.77E-05	5.48E-05	7.09E-05	5.48E-05	7.58E-05	9.19E-05	5.16E-05	5.96E-05	5.80E-05	5.32E-05	6.77E-05	4.19E-05	3.87E-05	6.77E-05	6.61E-05	6.77E-05	4.84E-05	8.87E-05	7.09E-05	6.13E-05	4.51E-05	5.32E-05	5.64E-05	5.48E-05	4.68E-05	4.68E-05	4.51E-05	6.77E-05	5.48E-05
34430	0.002	8.46E-05	0.000058666	0.000063825	4.66E-05	4.31E-05	5.69E-05	9.84E-05	0.00292522	0.016591189	0.000148613	0.126593708	0.000468533	0.000510288	0.000063822	0.000110554	0.219598378	0.00229103	0.007336625	0.00014708	0.000167649	0.000103572	0.000172777	9.66E-05	0.000198758	0.000127823	0.000337487	0.000098404	4.83E-05	0.000134718	6.21E-05	6.21E-05	3.79E-05	4.14E-05	0.021744925	0.000119104	0.00020731	5.52E-05	0.002400468	0.000141558	0.00015367	0.00006555	8.63E-05	7.24E-05	0.000113894	7.76E-05	6.90E-05	5.86E-05	0.00031316	4.31E-05	8.45E-05	6.90E-05	0.000093161	7.24E-05	8.63E-05	5.17E-05	6.73E-05	5.69E-05	6.04E-05	5.35E-05	0.000183025	6.04E-05	9.49E-05	5.52E-05	9.14E-05	4.66E-05	0.000262779	6.90E-05	0.000252368	5.17E-05	9.66E-05	3.45E-05	8.63E-05	6.04E-05	0.000120837	5.52E-05	7.59E-05	4.83E-05	6.21E-05	6.38E-05	8.62E-05	5.69E-05	6.55E-05	4.31E-05	7.07E-05	5.35E-05	7.59E-05	5.17E-05	8.97E-05	4.66E-05	5.86E-05	6.38E-05	5.69E-05	7.42E-05	0.000098342	6.38E-05	4.66E-05	6.73E-05	3.79E-05	5.69E-05	6.21E-05	6.55E-05	5.52E-05	6.90E-05	5.00E-05	6.90E-05	6.21E-05	6.55E-05	7.07E-05	5.17E-05	7.59E-05	5.35E-05	5.35E-05	6.38E-05	7.76E-05	5.69E-05	7.76E-05	7.76E-05	7.59E-05	5.69E-05	6.38E-05	5.52E-05	7.76E-05	5.35E-05	5.69E-05	7.93E-05	7.93E-05	6.21E-05	8.80E-05	7.93E-05
34431	0.002	0.000057188	5.24E-05	5.55E-05	0.000042834	3.49E-05	3.65E-05	9.37E-05	0.002572589	0.015481289	0.000114357	0.113822375	0.000369869	0.000490087	6.82E-05	8.42E-05	0.175542395	0.002138305	0.006479509	0.000160746	0.000119172	8.10E-05	0.000143042	0.000112734	0.000192326	0.000101613	0.000302317	0.000076198	4.76E-05	0.000120699	5.39E-05	4.76E-05	4.76E-05	3.81E-05	0.020146724	0.000117459	0.000217762	5.39E-05	0.002289643	0.000131793	0.000114331	0.000082526	8.89E-05	5.87E-05	0.000109524	5.87E-05	6.19E-05	6.19E-05	0.000295943	7.14E-05	5.87E-05	5.08E-05	0.000126988	5.08E-05	7.93E-05	5.55E-05	8.25E-05	3.81E-05	4.92E-05	5.08E-05	0.000115867	6.50E-05	8.89E-05	5.23E-05	7.14E-05	4.92E-05	0.000193836	6.66E-05	0.000213024	6.98E-05	7.62E-05	5.87E-05	5.87E-05	5.71E-05	0.00010953	4.28E-05	4.92E-05	6.19E-05	8.73E-05	5.08E-05	7.93E-05	5.55E-05	3.81E-05	3.97E-05	6.19E-05	5.23E-05	6.19E-05	6.35E-05	6.98E-05	4.76E-05	0.000079315	4.76E-05	6.50E-05	6.19E-05	7.93E-05	0.000033309	6.35E-05	4.76E-05	5.08E-05	4.28E-05	5.39E-05	5.23E-05	6.35E-05	5.55E-05	7.46E-05	4.92E-05	4.92E-05	4.60E-05	6.82E-05	4.92E-05	4.92E-05	6.66E-05	4.76E-05	6.50E-05	6.98E-05	4.92E-05	6.03E-05	6.19E-05	6.35E-05	6.66E-05	6.66E-05	0.000045997	5.87E-05	5.87E-05	4.76E-05	6.03E-05	5.87E-05	4.60E-05	6.66E-05	5.55E-05
34432	0.002	7.86E-05	4.16E-05	0.000056045	3.84E-05	5.60E-05	3.84E-05	0.000105751	0.002755511	0.015380366	0.000133064	0.116154809	0.000358705	0.000512733	6.73E-05	0.000125091	0.194600007	0.002119432	0.00667606	0.000133335	0.00013312	7.37E-05	0.000139438	8.49E-05	0.000197314	0.000128256	0.000290765	7.21E-05	5.45E-05	0.000133123	7.05E-05	4.00E-05	4.80E-05	6.09E-05	0.020373431	9.61E-05	0.000208671	5.77E-05	0.002373327	0.000126588	0.000133028	6.08E-05	6.40E-05	4.16E-05	8.81E-05	5.76E-05	0.000064058	3.84E-05	0.000282642	5.60E-05	7.69E-05	0.000046433	0.000124985	6.08E-05	9.93E-05	4.64E-05	7.85E-05	5.29E-05	4.80E-05	4.64E-05	0.000153866	5.60E-05	9.61E-05	3.52E-05	8.01E-05	5.12E-05	0.000206912	8.97E-05	0.000276177	6.24E-05	7.05E-05	4.96E-05	8.01E-05	6.08E-05	0.000105736	6.24E-05	5.44E-05	6.56E-05	7.37E-05	0.000059242	6.24E-05	0.000046433	5.92E-05	4.96E-05	6.72E-05	4.00E-05	7.69E-05	5.12E-05	8.97E-05	5.92E-05	6.57E-05	5.92E-05	7.53E-05	5.76E-05	7.21E-05	0.000035225	5.76E-05	4.80E-05	5.76E-05	4.80E-05	5.76E-05	5.60E-05	6.40E-05	6.08E-05	0.000068854	8.17E-05	7.69E-05	4.80E-05	7.21E-05	5.28E-05	6.73E-05	6.72E-05	7.21E-05	3.52E-05	6.08E-05	5.60E-05	6.88E-05	5.12E-05	8.97E-05	3.84E-05	6.72E-05	5.28E-05	6.72E-05	5.28E-05	6.72E-05	5.28E-05	7.05E-05	6.56E-05	5.28E-05	6.08E-05
34433	0.002	7.20E-05	3.91E-05	5.94E-05	0.000039055	0.000046868	5.31E-05	9.69E-05	0.002722977	0.014861762	0.000134573	0.11461087	0.000402196	0.000474932	6.25E-05	0.000104826	0.147893762	0.002207703	0.00656364	0.000156874	0.000133044	7.04E-05	0.000148623	7.19E-05	0.000206608	0.000131426	0.000332451	8.13E-05	5.16E-05	0.000114139	6.41E-05	6.25E-05	6.09E-05	5.78E-05	0.019370722	0.000109519	0.000184645	5.78E-05	0.002233049	0.0001063	0.000118828	4.69E-05	0.000100037	5.31E-05	0.000103167	5.16E-05	6.56E-05	4.37E-05	0.000285255	5.00E-05	7.97E-05	5.00E-05	0.000121953	4.84E-05	0.000112564	6.56E-05	5.62E-05	3.75E-05	3.91E-05	4.53E-05	0.00014698	5.94E-05	0.000101602	0.000039055	7.34E-05	3.91E-05	0.000200293	6.25E-05	0.000205041	6.87E-05	8.28E-05	6.41E-05	8.44E-05	5.78E-05	0.000107869	6.56E-05	6.09E-05	0.000042179	5.62E-05	4.84E-05	0.000100032	0.000040617	4.84E-05	4.69E-05	4.53E-05	4.06E-05	4.84E-05	6.72E-05	9.06E-05	4.53E-05	5.62E-05	6.10E-05	5.31E-05	5.94E-05	8.12E-05	5.47E-05	0.000042179	5.62E-05	6.09E-05	5.94E-05	5.78E-05	5.47E-05	6.09E-05	6.56E-05	7.97E-05	0.000043741	8.28E-05	3.91E-05	7.03E-05	5.00E-05	5.47E-05	5.94E-05	5.16E-05	6.25E-05	7.34E-05	5.16E-05	7.81E-05	4.84E-05	8.91E-05	5.47E-05	5.47E-05	4.84E-05	5.47E-05	5.00E-05	5.16E-05	5.47E-05	6.09E-05	5.00E-05	6.09E-05	6.09E-05
34434	0.002	7.29E-05	6.13E-05	4.63E-05	3.97E-05	3.14E-05	4.63E-05	9.60E-05	0.002776792	0.015740918	0.000130912	0.120497272	0.000436036	0.000575544	6.79E-05	0.000122701	0.241099089	0.002264144	0.006853292	0.000151082	0.000104418	6.79E-05	0.000129338	8.12E-05	0.000202352	0.000104374	0.00033391	8.78E-05	5.79E-05	0.000142605	6.62E-05	5.79E-05	5.13E-05	6.12E-05	0.020953552	9.94E-05	0.000172356	5.13E-05	0.002383569	0.00012422	0.000144167	6.12E-05	7.78E-05	5.63E-05	9.77E-05	3.48E-05	4.97E-05	5.79E-05	0.000313853	0.00007283	8.28E-05	5.96E-05	0.000114277	4.97E-05	9.60E-05	5.30E-05	0.00006953	3.97E-05	4.47E-05	5.79E-05	0.0001657	7.28E-05	9.27E-05	6.46E-05	7.78E-05	0.000054621	0.000227202	6.46E-05	0.000252197	6.46E-05	0.000114323	5.13E-05	7.95E-05	4.97E-05	0.00011263	5.30E-05	0.000081106	0.000052966	6.12E-05	4.97E-05	0.000117632	6.46E-05	7.45E-05	4.63E-05	6.29E-05	4.63E-05	7.12E-05	4.80E-05	5.63E-05	5.13E-05	7.28E-05	4.97E-05	0.000054621	5.13E-05	9.11E-05	5.79E-05	4.97E-05	5.96E-05	6.46E-05	4.80E-05	0.000054621	5.79E-05	0.000054621	6.79E-05	6.12E-05	5.96E-05	6.79E-05	4.30E-05	7.95E-05	4.14E-05	0.000062897	4.80E-05	5.13E-05	5.96E-05	5.13E-05	4.80E-05	6.95E-05	6.46E-05	9.77E-05	5.79E-05	6.95E-05	4.63E-05	6.62E-05	5.63E-05	6.79E-05	5.13E-05	7.12E-05	5.79E-05	5.46E-05	6.29E-05
34435	0.002	7.04E-05	4.31E-05	3.51E-05	3.19E-05	4.15E-05	4.95E-05	0.000105517	0.002737033	0.015362864	0.000121617	0.117620599	0.000388539	0.000548521	7.19E-05	0.00011837	0.247329215	0.002152196	0.006808298	0.000141023	0.000124786	5.59E-05	0.000166378	9.75E-05	0.000209728	0.000115151	0.000330292	7.51E-05	6.23E-05	0.000150365	6.71E-05	0.000055908	6.07E-05	6.07E-05	0.020204331	0.000116712	0.000228968	6.23E-05	0.002328378	0.00014068	0.00012473	4.95E-05	6.71E-05	5.75E-05	9.91E-05	6.87E-05	4.95E-05	5.75E-05	0.000298073	6.55E-05	9.11E-05	4.15E-05	0.000118283	5.43E-05	6.39E-05	5.43E-05	5.75E-05	5.43E-05	5.11E-05	4.95E-05	0.000190349	4.63E-05	8.95E-05	5.11E-05	7.19E-05	5.59E-05	0.000243343	9.59E-05	0.000278728	5.43E-05	7.19E-05	3.99E-05	9.75E-05	7.03E-05	0.00011349	6.55E-05	7.67E-05	0.000051116	6.39E-05	6.71E-05	7.19E-05	4.63E-05	4.63E-05	4.63E-05	5.43E-05	0.000047919	5.75E-05	7.83E-05	9.11E-05	7.19E-05	6.55E-05	4.95E-05	7.99E-05	4.79E-05	6.71E-05	4.63E-05	6.23E-05	7.19E-05	6.07E-05	5.59E-05	6.71E-05	3.83E-05	5.43E-05	5.27E-05	5.59E-05	6.39E-05	8.15E-05	4.95E-05	9.27E-05	5.59E-05	5.75E-05	4.95E-05	5.75E-05	2.88E-05	7.35E-05	0.000051114	6.87E-05	4.95E-05	0.000070281	4.95E-05	0.000065487	3.83E-05	0.000070281	8.47E-05	7.51E-05	6.07E-05	5.75E-05	4.31E-05	0.000047919	6.07E-05
34436	0.002	8.27E-05	5.28E-05	4.46E-05	5.61E-05	4.29E-05	3.80E-05	7.27E-05	0.002787961	0.015672327	0.000133936	0.117700333	0.000426819	0.000521883	6.94E-05	0.000105843	0.214730216	0.002164187	0.006880449	0.000162358	0.000122382	7.61E-05	0.00015379	8.10E-05	0.000198492	0.000130615	0.00033804	0.000105808	6.11E-05	0.000147185	8.09E-05	5.45E-05	3.96E-05	5.78E-05	0.021029709	9.58E-05	0.00017195	7.43E-05	0.002273989	0.000160343	0.000112357	7.76E-05	9.58E-05	0.000062748	0.000114016	5.61E-05	7.27E-05	5.94E-05	0.000344776	6.27E-05	9.58E-05	6.11E-05	0.000122278	5.12E-05	9.58E-05	5.78E-05	5.61E-05	0.000049536	4.95E-05	6.94E-05	0.000170287	6.94E-05	9.75E-05	4.46E-05	7.10E-05	7.27E-05	0.00023825	5.78E-05	0.000288074	6.44E-05	8.26E-05	0.000049536	7.43E-05	5.12E-05	0.000122276	0.000049536	5.61E-05	3.96E-05	6.27E-05	5.62E-05	9.09E-05	0.000051187	8.26E-05	0.000051187	6.44E-05	4.29E-05	0.000071007	5.78E-05	6.27E-05	7.10E-05	7.10E-05	5.78E-05	6.94E-05	5.45E-05	6.94E-05	5.61E-05	4.46E-05	6.94E-05	4.13E-05	4.79E-05	6.11E-05	6.44E-05	5.78E-05	5.78E-05	9.25E-05	5.78E-05	6.11E-05	5.12E-05	6.44E-05	6.60E-05	5.78E-05	6.11E-05	5.28E-05	6.60E-05	6.44E-05	4.79E-05	8.09E-05	5.94E-05	8.59E-05	6.60E-05	6.60E-05	6.11E-05	5.94E-05	3.47E-05	5.78E-05	4.13E-05	0.000072663	5.45E-05	7.10E-05	5.45E-05
34437	0.002	0.00006809	0.000063419	0.000034001	4.79E-05	4.64E-05	4.02E-05	9.44E-05	0.002610723	0.014929912	0.000111393	0.111636243	0.000364945	0.000491621	5.72E-05	0.000106807	0.214271934	0.002147091	0.006470659	0.000114702	0.000142486	7.27E-05	0.000134632	8.97E-05	0.0001936	0.000126905	0.000258905	8.67E-05	4.64E-05	0.000133105	5.87E-05	5.87E-05	4.02E-05	6.65E-05	0.019975499	8.81E-05	0.000165638	5.10E-05	0.002076107	0.000128407	0.00011447	5.41E-05	6.18E-05	5.72E-05	0.000120661	4.79E-05	4.95E-05	3.09E-05	0.000272804	5.10E-05	8.19E-05	5.41E-05	0.0001005	4.33E-05	9.90E-05	6.34E-05	6.03E-05	0.000034001	7.42E-05	4.64E-05	0.00016557	4.79E-05	8.04E-05	4.64E-05	6.96E-05	5.10E-05	0.000212172	4.95E-05	0.000196639	4.02E-05	6.96E-05	4.95E-05	8.04E-05	4.64E-05	0.000125298	5.56E-05	5.10E-05	4.48E-05	6.18E-05	5.25E-05	7.42E-05	3.55E-05	6.80E-05	4.33E-05	4.33E-05	5.56E-05	6.49E-05	4.33E-05	8.35E-05	4.33E-05	6.65E-05	5.87E-05	7.11E-05	6.34E-05	7.26E-05	6.96E-05	4.64E-05	4.48E-05	5.41E-05	4.17E-05	6.03E-05	4.48E-05	6.03E-05	5.72E-05	6.03E-05	4.64E-05	5.41E-05	5.10E-05	4.48E-05	4.02E-05	2.94E-05	4.95E-05	4.95E-05	6.34E-05	6.49E-05	5.41E-05	7.26E-05	5.25E-05	0.000085015	2.63E-05	4.79E-05	4.33E-05	7.26E-05	5.25E-05	6.95E-05	5.41E-05	6.34E-05	5.25E-05	6.65E-05	3.86E-05
34438	0.002	5.59E-05	2.96E-05	5.92E-05	3.94E-05	3.94E-05	4.93E-05	9.04E-05	0.002729721	0.015897827	0.000123382	0.120352283	0.000427905	0.000467807	5.59E-05	0.000136654	0.151315522	0.00233295	0.006886792	0.00017317	0.000130051	0.000100386	0.000166252	0.000111853	0.000212398	0.000118464	0.000306794	9.38E-05	7.07E-05	0.000115179	5.75E-05	6.08E-05	5.42E-05	5.59E-05	0.020125634	8.72E-05	0.000197549	5.92E-05	0.002355812	0.000115114	0.000141495	6.08E-05	9.04E-05	5.92E-05	0.000103601	0.000067397	6.41E-05	5.59E-05	0.000343075	5.75E-05	9.86E-05	5.92E-05	0.000134879	3.45E-05	9.70E-05	4.11E-05	6.57E-05	5.59E-05	4.93E-05	5.26E-05	0.000133216	5.75E-05	0.000101948	5.92E-05	6.25E-05	5.59E-05	0.00027021	6.25E-05	0.000199177	4.60E-05	9.04E-05	6.41E-05	7.89E-05	6.41E-05	0.000105217	5.26E-05	5.59E-05	4.44E-05	8.05E-05	5.75E-05	7.89E-05	4.77E-05	6.90E-05	5.92E-05	5.92E-05	5.26E-05	0.000073961	3.45E-05	8.71E-05	5.42E-05	4.77E-05	5.75E-05	4.60E-05	0.000065739	8.55E-05	4.77E-05	6.41E-05	6.90E-05	4.27E-05	5.75E-05	9.70E-05	5.42E-05	5.42E-05	0.000057524	0.000060808	6.74E-05	7.23E-05	5.26E-05	9.21E-05	5.42E-05	5.09E-05	6.90E-05	0.000065739	6.74E-05	5.59E-05	6.41E-05	7.40E-05	4.77E-05	7.07E-05	5.42E-05	6.25E-05	4.77E-05	7.72E-05	5.92E-05	6.74E-05	4.60E-05	5.26E-05	4.44E-05	8.05E-05	5.59E-05
34439	0.002	0.000071523	5.68E-05	0.000045447	5.19E-05	4.22E-05	0.000058454	0.000107204	0.002717986	0.015365181	0.000126772	0.115747097	0.000414609	0.000498318	7.14E-05	0.00011217	0.146983167	0.002038666	0.006757948	0.000159758	0.000110544	6.66E-05	0.000157774	0.000108856	0.000214664	0.000115342	0.00028981	8.45E-05	0.000060055	0.00014464	8.12E-05	4.87E-05	4.71E-05	5.84E-05	0.020592669	9.10E-05	0.000216324	7.31E-05	0.002366335	0.000128338	0.000110441	7.31E-05	0.000099085	5.36E-05	9.26E-05	5.68E-05	6.33E-05	4.71E-05	0.00028976	5.36E-05	6.98E-05	6.17E-05	0.000123433	4.22E-05	6.17E-05	7.31E-05	6.82E-05	7.31E-05	5.36E-05	6.49E-05	0.000147841	4.54E-05	0.000108822	5.19E-05	0.00008117	6.33E-05	0.000227698	7.14E-05	0.000252126	6.49E-05	6.33E-05	5.03E-05	7.63E-05	6.17E-05	0.000102305	6.98E-05	5.84E-05	4.87E-05	5.36E-05	0.000047065	7.63E-05	6.01E-05	4.06E-05	5.03E-05	0.000071414	6.17E-05	0.000073045	6.49E-05	8.44E-05	4.38E-05	5.03E-05	5.19E-05	6.33E-05	5.36E-05	7.95E-05	5.52E-05	0.000045447	4.38E-05	5.84E-05	5.19E-05	6.49E-05	6.17E-05	7.47E-05	6.33E-05	6.82E-05	3.90E-05	7.79E-05	6.49E-05	6.33E-05	5.19E-05	4.38E-05	4.38E-05	5.52E-05	5.68E-05	0.000069794	5.36E-05	7.30E-05	5.52E-05	7.47E-05	5.36E-05	5.19E-05	5.84E-05	8.93E-05	0.000060055	5.52E-05	5.03E-05	5.84E-05	5.84E-05	6.98E-05	6.98E-05
34440	0.002	8.91E-05	6.52E-05	4.29E-05	0.000047669	0.000055616	6.36E-05	6.20E-05	0.002651088	0.015565389	0.000138452	0.115387957	0.00041851	0.00048942	7.15E-05	0.000105013	0.181963653	0.002199578	0.006662885	0.000125918	0.000127326	9.07E-05	0.000144778	0.000109763	0.000206976	0.000101787	0.000323707	0.000103364	6.20E-05	0.000122468	5.56E-05	3.02E-05	6.99E-05	6.20E-05	0.019755887	0.00009859	0.000202138	5.24E-05	0.002274478	0.000109692	0.000109704	6.51E-05	0.000106539	5.24E-05	9.86E-05	5.24E-05	7.15E-05	4.77E-05	0.000291698	7.31E-05	7.31E-05	4.45E-05	0.000125616	4.77E-05	7.95E-05	5.72E-05	6.20E-05	4.61E-05	6.67E-05	5.08E-05	0.000147908	5.56E-05	9.38E-05	5.56E-05	6.68E-05	6.20E-05	0.000208528	6.83E-05	0.000258054	6.04E-05	7.47E-05	5.72E-05	8.42E-05	3.97E-05	0.000125623	6.67E-05	6.20E-05	5.24E-05	6.20E-05	5.72E-05	8.10E-05	0.000058789	6.99E-05	5.24E-05	4.93E-05	4.45E-05	6.36E-05	0.000058789	6.99E-05	4.93E-05	6.67E-05	5.24E-05	6.20E-05	4.93E-05	7.79E-05	0.000058789	0.000058789	5.72E-05	0.000061964	6.04E-05	5.88E-05	4.45E-05	0.000058789	7.79E-05	6.51E-05	4.29E-05	6.20E-05	6.99E-05	6.83E-05	5.24E-05	6.20E-05	5.40E-05	5.08E-05	4.93E-05	7.79E-05	5.56E-05	6.51E-05	4.77E-05	8.26E-05	7.79E-05	7.15E-05	5.88E-05	7.79E-05	6.36E-05	4.61E-05	0.000058791	4.45E-05	2.86E-05	7.79E-05	5.24E-05
34441	0.002	0.000066809	5.99E-05	5.48E-05	5.65E-05	3.76E-05	4.45E-05	8.04E-05	0.002862758	0.016856463	0.000119873	0.123200683	0.000504259	0.000509453	6.50E-05	9.94E-05	0.185158721	0.002353967	0.007055854	0.000142476	0.000138806	0.00007019	0.000150761	0.000104418	0.000200522	0.000142138	0.000359125	7.36E-05	7.01E-05	0.000137074	7.70E-05	5.47E-05	5.48E-05	5.82E-05	0.021550627	9.41E-05	0.000214222	3.93E-05	0.002368805	0.000135269	0.000162716	5.99E-05	8.90E-05	5.99E-05	8.73E-05	6.16E-05	6.84E-05	5.13E-05	0.000346836	5.47E-05	0.000100982	5.82E-05	0.000116392	0.000082188	8.04E-05	6.50E-05	7.87E-05	4.62E-05	6.33E-05	4.79E-05	0.000154108	5.99E-05	0.00010784	7.01E-05	7.70E-05	5.82E-05	0.000246879	0.000083846	0.000253794	6.16E-05	9.24E-05	5.65E-05	0.000080419	4.79E-05	0.000123253	5.47E-05	6.67E-05	6.67E-05	7.36E-05	6.33E-05	0.000080416	7.19E-05	5.82E-05	5.65E-05	7.36E-05	7.01E-05	6.33E-05	4.79E-05	0.000097547	5.13E-05	7.36E-05	6.84E-05	8.04E-05	5.82E-05	7.01E-05	5.65E-05	4.62E-05	5.47E-05	5.30E-05	4.45E-05	6.33E-05	5.65E-05	5.99E-05	9.93E-05	5.30E-05	7.19E-05	6.33E-05	5.99E-05	8.38E-05	7.19E-05	6.33E-05	5.13E-05	4.79E-05	5.13E-05	4.96E-05	4.62E-05	7.70E-05	5.65E-05	7.53E-05	4.96E-05	7.53E-05	6.67E-05	8.21E-05	4.79E-05	5.30E-05	7.01E-05	5.30E-05	5.65E-05	7.01E-05	8.38E-05
34442	0.002	6.70E-05	0.000053554	0.000050218	0.000053544	4.52E-05	4.52E-05	9.37E-05	0.002842966	0.016269902	0.000132306	0.121072174	0.000439211	0.00052052	6.69E-05	0.00011227	0.151222538	0.002298371	0.007107593	0.000177922	0.000118977	9.55E-05	0.000157558	8.71E-05	0.000234722	0.000118903	0.000322392	6.86E-05	0.000056885	0.000112225	0.000083686	4.35E-05	6.52E-05	4.35E-05	0.021113399	9.21E-05	0.000192699	4.18E-05	0.002440322	0.000122202	0.000127254	6.36E-05	8.54E-05	5.02E-05	0.000130614	4.52E-05	6.19E-05	4.85E-05	0.000369509	0.000040145	0.000107121	4.52E-05	0.000138986	7.53E-05	9.54E-05	3.85E-05	5.86E-05	3.68E-05	6.19E-05	4.85E-05	0.000147368	5.35E-05	8.03E-05	5.02E-05	6.86E-05	5.02E-05	0.000177575	7.03E-05	0.000234733	7.19E-05	7.70E-05	6.19E-05	7.70E-05	4.68E-05	0.000110485	5.19E-05	7.36E-05	6.86E-05	7.19E-05	5.02E-05	8.87E-05	5.02E-05	7.70E-05	4.85E-05	7.03E-05	3.68E-05	7.70E-05	4.85E-05	8.70E-05	5.52E-05	7.19E-05	6.02E-05	6.36E-05	5.69E-05	8.20E-05	5.86E-05	4.68E-05	4.52E-05	5.86E-05	6.69E-05	0.000046842	5.02E-05	6.02E-05	0.00007362	5.02E-05	5.35E-05	7.03E-05	5.86E-05	7.86E-05	7.19E-05	5.69E-05	5.19E-05	8.53E-05	6.02E-05	7.53E-05	5.19E-05	5.52E-05	5.19E-05	9.37E-05	5.52E-05	7.03E-05	7.53E-05	6.86E-05	5.35E-05	6.19E-05	7.36E-05	3.68E-05	4.52E-05	6.52E-05	5.19E-05
34443	0.002	6.35E-05	6.03E-05	5.39E-05	3.65E-05	4.44E-05	6.03E-05	0.000120639	0.002678602	0.015398788	0.000100029	0.113018848	0.000384238	0.000525599	6.03E-05	0.000120682	0.204932641	0.002138316	0.006568766	0.000147951	0.000122304	7.62E-05	0.000150889	9.05E-05	0.000197006	0.000138152	0.000319902	7.46E-05	0.000049178	0.000119052	0.000061852	5.07E-05	4.76E-05	5.71E-05	0.020342355	8.88E-05	0.000204952	6.50E-05	0.002153462	0.000115826	0.000107901	6.18E-05	6.98E-05	6.51E-05	8.57E-05	5.39E-05	5.55E-05	0.000052328	0.000316654	4.60E-05	6.50E-05	3.81E-05	0.000130148	6.18E-05	8.41E-05	4.76E-05	8.25E-05	3.33E-05	7.93E-05	5.07E-05	0.000142837	5.71E-05	7.77E-05	4.28E-05	6.50E-05	0.000049157	0.000236801	6.82E-05	0.000217681	4.76E-05	6.34E-05	6.50E-05	6.82E-05	5.23E-05	0.000139677	3.96E-05	8.25E-05	4.44E-05	6.98E-05	4.92E-05	9.52E-05	7.93E-05	0.000055497	4.28E-05	6.50E-05	4.92E-05	6.18E-05	4.76E-05	8.41E-05	3.65E-05	5.87E-05	0.00006819	7.93E-05	5.39E-05	0.000063428	0.000036471	5.07E-05	5.71E-05	5.39E-05	3.81E-05	4.12E-05	4.44E-05	5.07E-05	0.000060259	3.65E-05	6.50E-05	7.45E-05	0.000052328	7.45E-05	4.76E-05	6.66E-05	4.76E-05	0.000052328	4.60E-05	6.18E-05	6.18E-05	6.98E-05	5.39E-05	7.45E-05	6.50E-05	0.000060257	5.87E-05	7.45E-05	0.000060257	6.66E-05	5.07E-05	0.000052328	6.03E-05	5.39E-05	6.03E-05
34444	0.002	5.73E-05	7.20E-05	5.72E-05	0.000037591	3.60E-05	5.23E-05	7.52E-05	0.002726928	0.015695574	0.000129302	0.119046997	0.000412477	0.000516656	5.88E-05	0.000122792	0.176033753	0.002174504	0.006823868	0.00015247	0.000157215	8.51E-05	0.00017026	8.67E-05	0.000239207	0.000162058	0.000296757	0.000104677	4.74E-05	0.000152232	5.39E-05	6.21E-05	5.39E-05	4.09E-05	0.020772611	0.000132511	0.000189927	3.92E-05	0.002417761	0.00011448	0.000130875	4.90E-05	0.000104651	4.41E-05	9.81E-05	4.41E-05	7.03E-05	0.000053942	0.000319755	7.19E-05	8.99E-05	5.39E-05	0.000106284	5.72E-05	8.17E-05	3.76E-05	5.56E-05	4.09E-05	7.03E-05	5.07E-05	0.000152157	6.38E-05	0.000101378	4.90E-05	8.17E-05	6.86E-05	0.00018332	8.01E-05	0.000244104	7.36E-05	9.16E-05	5.07E-05	8.99E-05	5.56E-05	0.000142312	6.21E-05	5.88E-05	5.56E-05	6.37E-05	4.41E-05	7.03E-05	0.000052298	5.39E-05	5.88E-05	4.74E-05	5.88E-05	6.70E-05	6.86E-05	0.000067013	8.17E-05	6.05E-05	6.05E-05	6.37E-05	4.90E-05	7.19E-05	4.74E-05	5.72E-05	4.41E-05	5.07E-05	6.37E-05	7.03E-05	6.86E-05	7.19E-05	9.48E-05	6.05E-05	5.56E-05	7.19E-05	7.19E-05	8.01E-05	4.74E-05	0.000045763	5.23E-05	5.23E-05	4.90E-05	6.54E-05	5.39E-05	0.000058838	0.000045763	7.35E-05	6.37E-05	8.01E-05	5.72E-05	6.21E-05	4.41E-05	0.000058838	6.05E-05	6.05E-05	6.05E-05	7.85E-05	5.39E-05
34445	0.002	5.07E-05	4.91E-05	2.85E-05	4.12E-05	3.32E-05	5.38E-05	9.19E-05	0.002583923	0.015435613	0.000110964	0.115549522	0.000381979	0.000556703	6.02E-05	0.000118876	0.255503911	0.002167653	0.006607302	0.00015412	0.000144392	0.000076069	0.000137935	8.72E-05	0.000204614	0.000136372	0.000295494	7.45E-05	4.91E-05	0.000114108	0.000052244	4.43E-05	5.07E-05	3.17E-05	0.020348246	0.000106157	0.000183987	4.75E-05	0.002294299	0.000125161	0.000118815	7.28E-05	8.87E-05	0.000053834	0.000126796	5.22E-05	5.86E-05	4.43E-05	0.000282645	5.70E-05	7.44E-05	4.59E-05	0.000136277	4.27E-05	9.66E-05	5.38E-05	6.81E-05	4.75E-05	6.81E-05	0.000058586	0.000169648	6.49E-05	8.87E-05	4.12E-05	8.08E-05	6.02E-05	0.000233217	6.02E-05	0.000258746	6.49E-05	8.55E-05	6.81E-05	7.92E-05	5.38E-05	0.000117239	5.38E-05	6.97E-05	5.07E-05	4.59E-05	4.59E-05	8.87E-05	6.33E-05	4.75E-05	4.59E-05	6.49E-05	5.38E-05	7.28E-05	0.000052244	7.12E-05	4.91E-05	5.38E-05	4.59E-05	7.44E-05	4.59E-05	8.08E-05	3.48E-05	7.28E-05	5.70E-05	6.17E-05	6.17E-05	0.000069661	5.54E-05	7.12E-05	7.76E-05	5.07E-05	6.17E-05	9.19E-05	7.44E-05	7.92E-05	5.54E-05	0.000064911	4.91E-05	5.86E-05	0.000064909	8.87E-05	5.70E-05	7.76E-05	5.22E-05	7.92E-05	7.60E-05	0.000064909	4.43E-05	7.60E-05	4.59E-05	7.60E-05	5.22E-05	6.02E-05	3.01E-05	6.02E-05	5.07E-05
34446	0.002	5.96E-05	4.83E-05	4.34E-05	5.47E-05	0.000037009	3.38E-05	0.000093396	0.002557868	0.015382344	0.000122444	0.117653652	0.000406104	0.000515254	3.54E-05	9.35E-05	0.194031691	0.00216006	0.006847787	0.000169581	0.00013862	0.000077349	0.000167637	8.53E-05	0.000243591	0.00011601	0.000316546	7.89E-05	5.31E-05	0.000135393	8.21E-05	0.000053105	5.47E-05	4.83E-05	0.020432569	9.98E-05	0.000162723	0.000053107	0.002213452	0.000144979	9.66E-05	4.99E-05	7.56E-05	4.83E-05	0.00011112	4.83E-05	6.76E-05	5.63E-05	0.00031159	5.31E-05	6.60E-05	0.000045057	0.000120761	6.76E-05	6.11E-05	5.15E-05	7.24E-05	3.06E-05	0.000067582	3.06E-05	0.000144966	5.63E-05	8.53E-05	0.000053103	5.95E-05	5.63E-05	0.000214389	6.11E-05	0.000241978	5.31E-05	6.28E-05	3.22E-05	8.69E-05	5.47E-05	0.000107873	5.15E-05	6.44E-05	0.000054709	7.24E-05	4.18E-05	7.89E-05	5.79E-05	8.05E-05	0.000090222	7.40E-05	4.51E-05	7.24E-05	5.79E-05	9.17E-05	5.63E-05	4.67E-05	0.000045069	7.24E-05	9.17E-05	7.24E-05	6.28E-05	5.95E-05	6.44E-05	7.08E-05	5.31E-05	5.31E-05	4.83E-05	0.000067582	7.40E-05	9.02E-05	5.15E-05	4.67E-05	4.51E-05	6.11E-05	4.18E-05	6.92E-05	4.83E-05	0.000054709	6.28E-05	6.44E-05	5.63E-05	5.63E-05	7.56E-05	9.50E-05	5.15E-05	6.76E-05	4.34E-05	6.11E-05	4.99E-05	5.63E-05	5.79E-05	6.11E-05	0.000037009	6.28E-05	4.34E-05
34447	0.002	4.74E-05	6.72E-05	4.43E-05	2.44E-05	5.04E-05	5.20E-05	7.95E-05	0.00251325	0.014871196	0.000108607	0.1109373	0.000350097	0.000402601	6.73E-05	0.000108659	0.203085872	0.002087621	0.00632867	0.000144061	0.000105593	5.65E-05	0.000143908	9.48E-05	0.000189807	0.000131548	0.000309755	8.72E-05	0.000068773	0.0001469	7.03E-05	5.50E-05	5.35E-05	5.96E-05	0.018998789	9.02E-05	0.000194362	5.50E-05	0.002160957	0.000122317	0.000125448	5.04E-05	9.02E-05	4.28E-05	9.63E-05	5.96E-05	7.03E-05	5.35E-05	0.000243545	6.72E-05	8.56E-05	4.58E-05	0.000103942	5.35E-05	6.42E-05	3.36E-05	5.35E-05	5.04E-05	4.89E-05	3.82E-05	0.000122324	5.19E-05	9.32E-05	7.03E-05	5.35E-05	6.72E-05	0.000225064	7.64E-05	0.000203612	0.000081015	7.18E-05	6.11E-05	8.10E-05	5.50E-05	0.000122335	6.11E-05	7.64E-05	4.89E-05	7.03E-05	5.65E-05	0.000074878	3.21E-05	5.50E-05	5.04E-05	0.000068757	6.27E-05	6.26E-05	4.89E-05	7.33E-05	5.81E-05	4.89E-05	5.50E-05	8.40E-05	5.50E-05	5.65E-05	3.82E-05	5.96E-05	5.04E-05	5.65E-05	4.43E-05	6.57E-05	5.65E-05	0.000053476	7.64E-05	6.11E-05	5.19E-05	6.11E-05	4.89E-05	0.000074873	5.96E-05	6.26E-05	5.81E-05	3.82E-05	5.96E-05	0.000053476	5.50E-05	5.96E-05	5.81E-05	0.000064169	3.06E-05	5.96E-05	4.58E-05	7.64E-05	0.000053476	4.58E-05	6.88E-05	5.19E-05	5.50E-05	7.64E-05	5.19E-05
34448	0.002	5.85E-05	0.000060086	4.22E-05	4.06E-05	0.000042195	0.000043813	9.91E-05	0.00282257	0.015685624	0.000108849	0.117717429	0.000412709	0.00049154	6.49E-05	0.000103993	0.211168165	0.002157131	0.006706408	0.000140111	0.000144741	6.34E-05	0.000156048	0.00010557	0.000217917	0.000128324	0.000312554	6.00E-05	5.84E-05	0.000112079	6.49E-05	3.57E-05	4.38E-05	4.06E-05	0.020316069	0.000108819	0.000198307	4.54E-05	0.002318662	0.000139681	0.000152726	6.17E-05	5.84E-05	6.49E-05	0.000079559	3.89E-05	6.49E-05	4.22E-05	0.000332266	6.17E-05	0.000112023	4.22E-05	0.00011854	6.98E-05	0.000084405	4.87E-05	0.000068153	6.82E-05	6.82E-05	5.19E-05	0.000141288	3.25E-05	7.14E-05	0.000055172	8.11E-05	4.54E-05	0.000208039	6.33E-05	0.000232568	6.65E-05	7.95E-05	4.06E-05	7.30E-05	5.84E-05	0.000120162	6.49E-05	6.33E-05	0.000047058	6.33E-05	6.82E-05	9.41E-05	4.87E-05	6.33E-05	5.19E-05	6.98E-05	0.000047058	5.19E-05	0.000063288	8.28E-05	5.52E-05	5.52E-05	0.000068153	6.49E-05	3.89E-05	6.33E-05	4.87E-05	0.000068153	8.44E-05	5.03E-05	3.41E-05	6.00E-05	4.87E-05	7.14E-05	0.00006329	7.30E-05	4.06E-05	7.63E-05	7.46E-05	9.41E-05	5.84E-05	5.52E-05	5.68E-05	4.06E-05	6.00E-05	6.98E-05	6.17E-05	8.44E-05	0.000068153	8.93E-05	5.19E-05	7.14E-05	3.57E-05	7.63E-05	6.17E-05	4.87E-05	6.33E-05	0.000047058	5.84E-05	6.82E-05	0.000048676
34449	0.002	6.84E-05	5.16E-05	2.89E-05	3.34E-05	3.95E-05	5.17E-05	8.36E-05	0.002482269	0.014694267	0.000112493	0.110684669	0.000361647	0.000455554	6.38E-05	0.000101889	0.198029452	0.00201535	0.00631489	0.000166184	0.000144518	5.02E-05	0.000165875	8.82E-05	0.00018711	0.000115527	0.000291053	5.47E-05	4.10E-05	0.000121619	7.29E-05	4.25E-05	4.56E-05	5.77E-05	0.019000699	8.20E-05	0.000185587	5.62E-05	0.002142097	0.000129183	0.000107882	3.49E-05	6.99E-05	5.31E-05	7.14E-05	0.000034925	5.16E-05	4.40E-05	0.000264958	5.31E-05	8.96E-05	4.71E-05	0.00010484	5.01E-05	0.000060742	5.31E-05	5.92E-05	4.56E-05	4.86E-05	5.01E-05	0.000144414	3.95E-05	6.99E-05	5.31E-05	0.000068355	5.16E-05	0.000226763	5.77E-05	0.000219158	6.07E-05	6.68E-05	3.80E-05	6.68E-05	4.71E-05	0.0001094	4.56E-05	6.07E-05	4.71E-05	0.000062258	5.01E-05	8.05E-05	6.53E-05	6.83E-05	4.56E-05	0.000062258	4.86E-05	5.77E-05	4.71E-05	8.35E-05	6.53E-05	6.83E-05	6.53E-05	6.99E-05	4.56E-05	7.44E-05	5.16E-05	5.77E-05	4.25E-05	4.10E-05	5.62E-05	5.01E-05	4.56E-05	6.53E-05	4.56E-05	4.56E-05	6.38E-05	8.05E-05	4.25E-05	6.53E-05	5.62E-05	7.44E-05	4.86E-05	3.49E-05	0.000040999	8.05E-05	4.71E-05	7.44E-05	4.25E-05	6.07E-05	6.53E-05	7.29E-05	5.16E-05	7.44E-05	4.56E-05	6.07E-05	4.71E-05	4.86E-05	6.07E-05	5.47E-05	6.38E-05
34450	0.002	5.57E-05	5.90E-05	3.93E-05	0.000052419	4.26E-05	4.91E-05	0.000109864	0.002605446	0.015916679	0.00013453	0.117794163	0.000408372	0.000464797	0.00007701	0.00010663	0.219568222	0.002160115	0.006877403	0.000182482	0.000144418	7.21E-05	0.000132865	0.000109841	0.000210104	0.000139444	0.000292475	9.35E-05	6.39E-05	0.000132815	7.04E-05	0.000047507	5.41E-05	5.73E-05	0.020718294	0.000116416	0.000196939	0.000042593	0.002389606	0.000149219	0.00012952	7.54E-05	7.70E-05	4.92E-05	1.00E-04	2.29E-05	0.000060612	5.41E-05	0.000328751	4.91E-05	7.54E-05	5.90E-05	0.000113092	4.75E-05	8.85E-05	6.39E-05	0.000052419	5.57E-05	5.41E-05	5.41E-05	0.000134432	6.72E-05	9.50E-05	6.55E-05	6.72E-05	4.42E-05	0.000221536	6.72E-05	0.000223228	5.90E-05	7.70E-05	5.57E-05	9.01E-05	0.000057333	0.000121308	5.57E-05	6.72E-05	5.73E-05	5.57E-05	6.06E-05	7.37E-05	5.90E-05	4.42E-05	5.08E-05	0.000065524	0.000052419	7.21E-05	6.39E-05	9.01E-05	5.90E-05	6.39E-05	4.91E-05	0.000083582	5.57E-05	6.55E-05	3.93E-05	5.90E-05	3.77E-05	5.57E-05	5.08E-05	6.06E-05	7.21E-05	4.91E-05	7.37E-05	0.000075355	4.42E-05	0.000065524	0.000052419	6.06E-05	6.72E-05	6.06E-05	6.55E-05	5.57E-05	0.000052419	6.22E-05	5.90E-05	7.37E-05	6.06E-05	0.000075355	5.90E-05	7.37E-05	5.08E-05	0.000108174	4.91E-05	5.41E-05	5.57E-05	6.22E-05	5.57E-05	6.39E-05	3.93E-05
34451	0.002	6.59E-05	4.72E-05	3.54E-05	4.72E-05	0.000053985	0.000053977	9.12E-05	0.00297691	0.016099778	0.000138509	0.121264939	0.000396778	0.000586071	5.90E-05	0.00013519	0.202608795	0.002195245	0.00715774	0.000149023	0.000130137	5.74E-05	0.000145295	8.78E-05	0.000233305	0.000108072	0.000309706	6.41E-05	6.58E-05	0.000113137	7.25E-05	7.09E-05	5.57E-05	4.55E-05	0.020933439	0.000103015	0.000219711	4.72E-05	0.002413983	0.000104624	0.000145205	6.58E-05	8.95E-05	0.000053982	8.27E-05	5.74E-05	6.75E-05	3.71E-05	0.0003232	5.90E-05	9.45E-05	4.39E-05	0.000135041	4.72E-05	8.94E-05	4.55E-05	8.27E-05	4.55E-05	4.39E-05	4.89E-05	0.000158724	6.41E-05	0.000086054	5.23E-05	8.77E-05	6.24E-05	0.000251848	7.42E-05	0.000275653	7.59E-05	8.95E-05	5.06E-05	7.42E-05	5.74E-05	0.000114772	6.41E-05	7.76E-05	7.59E-05	8.27E-05	0.000062411	6.92E-05	6.58E-05	5.06E-05	4.89E-05	0.000053977	0.000053977	6.58E-05	6.75E-05	8.94E-05	7.25E-05	0.000055664	7.08E-05	6.41E-05	6.58E-05	8.10E-05	7.08E-05	5.57E-05	5.57E-05	6.41E-05	6.92E-05	6.75E-05	6.58E-05	6.92E-05	5.90E-05	5.06E-05	6.24E-05	6.92E-05	5.74E-05	7.08E-05	0.000053977	4.55E-05	4.89E-05	0.00005229	0.00005229	0.000053977	6.58E-05	8.43E-05	5.74E-05	9.11E-05	6.75E-05	6.58E-05	8.60E-05	6.07E-05	0.000062411	6.41E-05	5.06E-05	5.90E-05	0.000030362	7.25E-05	7.93E-05
34452	0.002	5.00E-05	5.30E-05	0.000048438	2.72E-05	5.30E-05	4.09E-05	9.39E-05	0.002448169	0.014625128	0.000109065	0.110680261	0.000407915	0.000481478	5.30E-05	9.09E-05	0.239750558	0.002022934	0.006349329	0.000145829	0.000107618	8.18E-05	0.000145515	0.000101503	0.000181954	0.000115147	0.000308369	0.000104541	3.94E-05	0.000113634	7.42E-05	3.93E-05	4.84E-05	5.45E-05	0.018830433	0.000095402	0.000181916	4.09E-05	0.002201583	0.000139411	0.000124215	4.84E-05	0.000102977	0.000037835	9.54E-05	3.48E-05	0.000060536	5.45E-05	0.00026261	5.15E-05	9.54E-05	4.69E-05	0.00010902	6.81E-05	6.21E-05	4.54E-05	5.75E-05	4.99E-05	5.45E-05	5.75E-05	0.000153028	4.69E-05	6.21E-05	4.24E-05	7.72E-05	4.24E-05	0.000232087	5.75E-05	0.000227555	7.72E-05	8.63E-05	4.99E-05	8.02E-05	5.15E-05	7.72E-05	6.05E-05	6.36E-05	5.60E-05	5.90E-05	0.000037835	0.000107536	4.84E-05	5.90E-05	5.45E-05	8.02E-05	4.69E-05	7.42E-05	6.20E-05	8.48E-05	4.54E-05	0.000037835	4.84E-05	7.11E-05	3.48E-05	8.48E-05	0.000060536	5.30E-05	5.30E-05	0.00006659	5.75E-05	5.75E-05	0.000037835	0.000055996	4.99E-05	0.000055996	4.54E-05	6.66E-05	6.96E-05	9.54E-05	5.60E-05	4.99E-05	4.84E-05	4.84E-05	4.69E-05	0.00006659	7.42E-05	7.42E-05	5.45E-05	8.02E-05	4.84E-05	5.15E-05	5.30E-05	6.20E-05	4.54E-05	0.000074159	4.09E-05	6.51E-05	4.09E-05	7.57E-05	5.30E-05
34453	0.002	7.00E-05	5.41E-05	3.97E-05	3.50E-05	3.65E-05	3.02E-05	7.63E-05	0.002584569	0.015360518	0.000132054	0.11643768	0.00038006	0.000438045	7.63E-05	0.000109813	0.237456687	0.002058468	0.006579475	0.000149953	0.000135296	8.59E-05	0.000130553	0.00011932	0.000170289	0.000146375	0.000307733	7.63E-05	4.77E-05	0.000135238	8.27E-05	4.93E-05	0.000050846	5.56E-05	0.019646394	0.000112969	0.000171852	3.97E-05	0.002210458	0.000122449	0.000146351	4.93E-05	8.11E-05	5.24E-05	8.58E-05	3.97E-05	3.97E-05	4.13E-05	0.000262936	5.72E-05	0.000055613	6.36E-05	0.000146343	6.20E-05	8.74E-05	4.77E-05	5.72E-05	5.40E-05	5.88E-05	7.63E-05	0.000146322	5.24E-05	8.90E-05	5.56E-05	5.56E-05	5.88E-05	0.000229258	7.47E-05	0.00025491	0.000055613	0.000060382	4.13E-05	6.20E-05	7.31E-05	0.000143174	5.72E-05	6.04E-05	4.93E-05	5.72E-05	5.88E-05	9.38E-05	5.56E-05	5.24E-05	7.15E-05	4.29E-05	5.88E-05	6.36E-05	4.61E-05	5.56E-05	6.20E-05	6.83E-05	4.77E-05	0.000076276	4.61E-05	0.000081043	6.04E-05	0.00006038	3.97E-05	5.24E-05	4.29E-05	6.20E-05	4.45E-05	5.56E-05	5.72E-05	6.83E-05	6.36E-05	6.36E-05	3.81E-05	7.31E-05	5.40E-05	6.67E-05	6.04E-05	6.83E-05	5.56E-05	5.08E-05	5.40E-05	0.000084224	3.50E-05	0.000101723	0.000055613	8.42E-05	6.67E-05	6.20E-05	0.000050846	6.36E-05	0.000068332	5.72E-05	6.51E-05	6.51E-05	5.72E-05
34454	0.002	7.25E-05	5.31E-05	4.99E-05	0.000038601	4.02E-05	3.06E-05	9.49E-05	0.002671639	0.015809771	0.000133665	0.115555484	0.00037486	0.000524732	7.08E-05	0.000101446	0.142262806	0.002023486	0.00689906	0.000153338	0.000138571	7.73E-05	0.000122319	6.76E-05	0.000222434	0.000127203	0.000358459	8.04E-05	7.24E-05	0.00012395	0.000075589	0.00006433	6.27E-05	5.47E-05	0.0202249	8.20E-05	0.000191738	5.79E-05	0.002257269	0.0001191	0.000119088	4.82E-05	6.59E-05	5.79E-05	0.00011909	0.000057893	4.50E-05	3.38E-05	0.00033737	5.63E-05	8.53E-05	5.63E-05	8.85E-05	6.91E-05	8.20E-05	5.47E-05	5.79E-05	5.63E-05	5.15E-05	4.99E-05	0.000164206	5.63E-05	7.72E-05	4.34E-05	8.53E-05	6.11E-05	0.000198099	6.11E-05	0.000243439	7.08E-05	6.43E-05	5.47E-05	8.36E-05	5.79E-05	0.000117467	4.34E-05	6.92E-05	3.70E-05	6.91E-05	4.82E-05	8.69E-05	6.11E-05	6.91E-05	4.82E-05	6.27E-05	5.47E-05	5.63E-05	5.63E-05	8.20E-05	6.11E-05	5.95E-05	5.31E-05	7.08E-05	4.34E-05	6.75E-05	4.66E-05	6.43E-05	5.15E-05	5.31E-05	5.15E-05	6.75E-05	6.75E-05	6.11E-05	5.95E-05	6.27E-05	5.31E-05	5.15E-05	6.11E-05	8.36E-05	5.95E-05	5.47E-05	4.34E-05	3.86E-05	4.18E-05	6.59E-05	5.79E-05	8.85E-05	6.11E-05	9.49E-05	5.47E-05	7.08E-05	0.000049848	8.52E-05	6.59E-05	4.98E-05	3.54E-05	0.000073974	5.63E-05	6.75E-05	5.79E-05
34455	0.002	5.83E-05	5.98E-05	4.69E-05	4.37E-05	3.88E-05	4.85E-05	0.000108416	0.002715774	0.015603863	0.000106809	0.117375716	0.000414574	0.000479749	4.85E-05	0.000116588	0.212086349	0.002080389	0.006768129	0.000162364	0.000140879	8.09E-05	0.000135923	0.000110024	0.000215403	0.000127851	0.000304887	9.38E-05	4.85E-05	0.000116517	6.63E-05	5.66E-05	4.85E-05	0.000063041	0.019964812	8.25E-05	0.000163475	0.000042026	0.002222555	0.000140736	0.000126239	5.17E-05	9.54E-05	6.14E-05	0.000105129	5.66E-05	6.14E-05	4.36E-05	0.000293499	5.17E-05	9.38E-05	6.30E-05	0.000106734	4.36E-05	0.000103502	5.66E-05	7.44E-05	4.53E-05	6.95E-05	5.34E-05	0.000124534	5.33E-05	7.76E-05	6.30E-05	6.14E-05	5.66E-05	0.000223492	5.66E-05	0.000218706	4.85E-05	8.25E-05	6.14E-05	6.63E-05	5.98E-05	9.86E-05	5.33E-05	7.11E-05	4.53E-05	5.82E-05	5.33E-05	7.60E-05	6.14E-05	5.33E-05	0.000054957	6.14E-05	5.82E-05	5.98E-05	0.000063039	0.000063039	5.01E-05	4.36E-05	6.63E-05	6.79E-05	6.47E-05	8.41E-05	6.47E-05	4.85E-05	5.82E-05	0.000063039	5.33E-05	5.01E-05	4.85E-05	4.85E-05	5.98E-05	7.76E-05	6.30E-05	6.95E-05	5.17E-05	5.33E-05	6.79E-05	4.53E-05	7.27E-05	5.82E-05	4.85E-05	6.79E-05	6.14E-05	8.89E-05	3.56E-05	6.95E-05	5.17E-05	4.20E-05	5.17E-05	6.95E-05	4.85E-05	5.66E-05	6.95E-05	4.20E-05	0.000063039	0.000042026	5.01E-05
34456	0.002	5.16E-05	5.46E-05	4.70E-05	4.39E-05	3.18E-05	3.94E-05	7.73E-05	0.002558403	0.014791775	0.000097049	0.109886216	0.000380656	0.000457283	6.21E-05	9.40E-05	0.161518478	0.001950353	0.006252018	0.000138343	0.000128987	0.000057616	0.000160887	0.000106135	0.000215555	0.000122851	0.000301018	6.21E-05	4.39E-05	0.000118309	5.30E-05	5.15E-05	7.57E-05	0.000046955	0.019117713	9.85E-05	0.000177488	5.60E-05	0.002162871	0.000112176	0.000134985	6.36E-05	7.58E-05	4.54E-05	9.70E-05	4.24E-05	7.88E-05	0.000046955	0.000270448	5.30E-05	6.67E-05	4.54E-05	0.000101539	5.15E-05	7.12E-05	4.39E-05	5.15E-05	4.54E-05	5.45E-05	4.24E-05	0.000133454	5.45E-05	9.55E-05	4.09E-05	8.80E-05	5.00E-05	0.000215496	4.09E-05	0.000253657	6.06E-05	6.67E-05	5.60E-05	6.66E-05	7.42E-05	8.94E-05	5.00E-05	7.27E-05	5.30E-05	6.66E-05	3.18E-05	7.42E-05	3.94E-05	6.06E-05	5.76E-05	0.000043923	4.70E-05	5.91E-05	5.30E-05	6.67E-05	5.45E-05	4.39E-05	5.76E-05	6.82E-05	3.48E-05	4.69E-05	5.15E-05	6.36E-05	4.24E-05	4.39E-05	6.21E-05	5.30E-05	5.45E-05	6.36E-05	5.76E-05	5.60E-05	5.60E-05	8.48E-05	5.15E-05	5.60E-05	5.15E-05	4.24E-05	5.00E-05	4.70E-05	5.45E-05	5.91E-05	4.85E-05	9.24E-05	5.30E-05	5.60E-05	6.66E-05	5.60E-05	5.30E-05	5.60E-05	5.15E-05	4.85E-05	3.94E-05	7.27E-05	4.39E-05	0.000083314	7.73E-05
34457	0.002	7.03E-05	0.000047378	4.57E-05	3.76E-05	4.74E-05	4.74E-05	9.48E-05	0.002808604	0.016006926	0.000119398	0.118175441	0.000393959	0.000426981	5.39E-05	0.000112882	0.213243086	0.002116247	0.006897262	0.000165739	0.00015553	6.05E-05	0.00015215	0.000104674	0.000183255	0.000111215	0.000339424	9.32E-05	4.25E-05	0.000153819	7.19E-05	6.04E-05	3.10E-05	7.19E-05	0.020184887	0.000109568	0.000176714	0.000045747	0.002305481	0.000117703	0.000137377	6.21E-05	9.32E-05	5.56E-05	9.64E-05	4.41E-05	7.68E-05	6.54E-05	0.000342693	5.88E-05	8.17E-05	8.33E-05	0.000142246	4.57E-05	8.50E-05	5.23E-05	7.52E-05	5.72E-05	5.72E-05	6.37E-05	0.000150446	6.53E-05	9.32E-05	6.37E-05	6.86E-05	5.88E-05	0.000257087	5.88E-05	0.000250564	7.35E-05	8.17E-05	6.04E-05	7.68E-05	3.27E-05	0.000106242	4.90E-05	5.06E-05	4.25E-05	4.90E-05	6.21E-05	5.72E-05	6.21E-05	3.76E-05	0.000047378	6.21E-05	6.86E-05	6.21E-05	5.88E-05	8.82E-05	3.43E-05	5.39E-05	3.27E-05	8.66E-05	7.68E-05	8.01E-05	5.39E-05	6.53E-05	5.39E-05	6.21E-05	6.37E-05	7.03E-05	7.52E-05	5.72E-05	0.000068619	0.000066983	5.39E-05	5.88E-05	3.10E-05	0.000081694	3.76E-05	4.41E-05	0.000047378	5.72E-05	4.41E-05	3.92E-05	0.000047378	8.17E-05	5.06E-05	8.50E-05	6.37E-05	8.50E-05	6.04E-05	8.01E-05	5.55E-05	5.39E-05	4.74E-05	4.08E-05	6.53E-05	0.000047378	5.06E-05
34458	0.002	6.96E-05	6.00E-05	0.000047385	3.00E-05	0.000030009	5.21E-05	8.53E-05	0.002656408	0.015137092	9.33E-05	0.11551906	0.00038099	0.000441659	6.48E-05	9.97E-05	0.183241032	0.002085309	0.006447128	0.000179173	0.000112309	5.38E-05	9.64E-05	9.33E-05	0.00021206	0.000105925	0.000329788	7.91E-05	6.16E-05	0.000126544	5.84E-05	4.90E-05	5.37E-05	5.21E-05	0.01970687	0.000107502	0.000183492	4.90E-05	0.0022628	0.000109044	0.000121726	4.74E-05	8.69E-05	0.000047385	9.32E-05	5.84E-05	5.37E-05	5.21E-05	0.000316991	6.00E-05	0.000080565	5.69E-05	0.000118537	5.21E-05	8.85E-05	5.53E-05	6.63E-05	6.00E-05	5.37E-05	4.74E-05	0.000142268	8.37E-05	8.53E-05	3.32E-05	0.000074245	4.58E-05	0.000210493	6.48E-05	0.000223193	7.74E-05	8.06E-05	4.26E-05	8.06E-05	4.58E-05	0.000112225	0.000041065	0.000058436	5.05E-05	6.79E-05	6.32E-05	8.53E-05	5.53E-05	3.32E-05	5.21E-05	6.16E-05	3.95E-05	6.48E-05	5.37E-05	7.42E-05	5.37E-05	5.69E-05	0.000071074	5.84E-05	4.58E-05	6.79E-05	3.63E-05	6.00E-05	5.21E-05	4.58E-05	6.00E-05	5.69E-05	6.63E-05	6.63E-05	5.84E-05	5.84E-05	5.05E-05	4.42E-05	6.00E-05	6.63E-05	4.26E-05	6.00E-05	6.16E-05	5.21E-05	5.53E-05	0.000072656	5.53E-05	7.90E-05	4.90E-05	8.69E-05	4.90E-05	5.53E-05	5.84E-05	6.00E-05	6.32E-05	4.26E-05	5.05E-05	5.69E-05	5.53E-05	5.84E-05	5.37E-05
34459	0.002	7.95E-05	5.13E-05	0.000059569	4.14E-05	2.65E-05	0.000038059	9.93E-05	0.002764721	0.015995836	0.000109317	0.121473229	0.000445889	0.000494583	6.62E-05	0.000102736	0.199950843	0.002146241	0.007015187	0.000131074	0.000122653	7.46E-05	0.000139152	0.000110955	0.000217178	0.000149135	0.000288795	8.61E-05	4.14E-05	0.000137499	0.000087725	5.96E-05	6.62E-05	6.46E-05	0.020511028	9.11E-05	0.000168986	6.12E-05	0.002445872	0.00012752	0.000129169	6.78E-05	7.61E-05	5.13E-05	0.000107627	7.28E-05	5.46E-05	4.47E-05	0.000305383	5.96E-05	0.000115902	6.29E-05	0.000109276	6.29E-05	8.94E-05	3.81E-05	6.78E-05	6.12E-05	0.000047984	5.29E-05	0.000134134	0.000064536	9.77E-05	6.95E-05	7.28E-05	4.30E-05	0.000213846	6.45E-05	0.000255436	8.44E-05	6.95E-05	3.64E-05	6.62E-05	0.000061221	0.000130814	6.29E-05	7.28E-05	5.13E-05	0.000071159	2.48E-05	8.61E-05	4.30E-05	4.96E-05	7.12E-05	4.96E-05	5.46E-05	6.95E-05	5.63E-05	8.61E-05	5.63E-05	4.14E-05	5.46E-05	8.28E-05	5.13E-05	0.000064531	3.81E-05	4.47E-05	5.29E-05	6.78E-05	5.79E-05	5.29E-05	3.97E-05	6.12E-05	5.46E-05	6.29E-05	5.46E-05	5.63E-05	5.63E-05	6.78E-05	6.12E-05	4.63E-05	5.29E-05	5.96E-05	5.96E-05	0.000066185	5.79E-05	6.78E-05	4.63E-05	0.00007777	6.45E-05	5.96E-05	0.000047984	5.29E-05	5.96E-05	0.000061221	4.96E-05	4.14E-05	5.29E-05	6.45E-05	7.28E-05
34460	0.002	5.47E-05	0.000049931	3.90E-05	4.06E-05	4.37E-05	5.00E-05	0.000107748	0.00265393	0.014824855	9.69E-05	0.114609271	0.000370085	0.000501308	0.000071836	0.000132866	0.234048636	0.002123387	0.006398618	0.000153472	0.000115644	7.81E-05	0.000121807	9.68E-05	0.000201653	0.000131214	0.000321062	8.12E-05	6.24E-05	0.000131246	7.18E-05	4.37E-05	0.000049924	0.000039003	0.019027204	0.000101492	0.000173449	7.33E-05	0.002373114	0.000103014	0.000113973	6.24E-05	7.02E-05	4.06E-05	9.37E-05	5.62E-05	6.08E-05	4.37E-05	0.000286377	5.93E-05	9.21E-05	3.74E-05	0.000117081	0.000048364	6.55E-05	6.08E-05	0.00006709	4.37E-05	4.68E-05	4.84E-05	0.00013899	0.000049924	8.74E-05	0.000048364	6.40E-05	0.000049924	0.000206314	4.52E-05	0.000226729	7.02E-05	8.74E-05	0.000048364	8.27E-05	6.24E-05	0.000112407	6.24E-05	6.40E-05	3.59E-05	5.30E-05	4.37E-05	8.27E-05	4.21E-05	7.33E-05	4.06E-05	6.24E-05	5.30E-05	5.15E-05	4.68E-05	7.18E-05	4.84E-05	6.40E-05	6.08E-05	6.24E-05	5.15E-05	0.000067083	5.30E-05	5.93E-05	6.24E-05	4.84E-05	4.21E-05	5.30E-05	5.46E-05	6.71E-05	0.000068664	3.74E-05	4.52E-05	6.24E-05	5.46E-05	7.18E-05	5.15E-05	5.62E-05	4.52E-05	4.21E-05	5.30E-05	0.000059285	5.15E-05	7.18E-05	6.71E-05	9.36E-05	5.93E-05	5.77E-05	0.000049924	6.24E-05	6.71E-05	5.77E-05	0.000037443	6.40E-05	6.08E-05	5.15E-05	5.62E-05
34461	0.002	7.05E-05	4.80E-05	0.000051179	5.44E-05	3.52E-05	5.28E-05	0.000123262	0.002784882	0.015182216	0.000118442	0.115069149	0.000363101	0.000461864	6.72E-05	0.000120141	0.196025504	0.002160884	0.006638666	0.000136373	0.000124948	7.53E-05	0.000137714	9.76E-05	0.0002116	0.000104045	0.000290371	9.92E-05	3.84E-05	0.00010725	0.000051177	0.000033583	5.28E-05	6.40E-05	0.019821297	0.00010086	0.000192342	4.80E-05	0.002284064	0.000142475	0.000121651	6.24E-05	8.48E-05	5.76E-05	0.000116821	4.32E-05	6.56E-05	4.32E-05	0.000325778	5.60E-05	7.20E-05	4.00E-05	0.000112007	0.000067166	8.48E-05	3.52E-05	0.000063968	0.000036779	4.96E-05	0.000052776	0.000174544	4.48E-05	8.00E-05	3.52E-05	0.00006397	4.48E-05	0.000214664	5.44E-05	0.000253303	5.44E-05	7.36E-05	5.76E-05	8.48E-05	4.80E-05	9.12E-05	4.00E-05	0.000067166	4.80E-05	7.04E-05	6.08E-05	8.96E-05	5.76E-05	6.88E-05	4.96E-05	0.000067166	6.24E-05	5.12E-05	6.24E-05	7.52E-05	4.16E-05	7.52E-05	5.76E-05	0.000081566	0.000046374	7.20E-05	5.44E-05	5.12E-05	4.16E-05	5.92E-05	0.000063968	6.08E-05	5.60E-05	5.28E-05	5.60E-05	6.40E-05	5.76E-05	6.88E-05	3.84E-05	6.08E-05	4.80E-05	4.64E-05	6.08E-05	6.88E-05	5.12E-05	4.96E-05	6.08E-05	0.000063968	6.88E-05	7.20E-05	4.48E-05	5.44E-05	5.60E-05	5.60E-05	4.80E-05	5.76E-05	4.64E-05	5.76E-05	5.12E-05	0.000083165	6.08E-05
34462	0.002	6.33E-05	6.00E-05	0.000045386	3.89E-05	5.35E-05	0.000059976	9.57E-05	0.002754135	0.015572762	0.000129825	0.117350188	0.000446778	0.000496077	5.19E-05	0.000110392	0.191356266	0.002156842	0.006724235	0.000152974	0.00013477	7.14E-05	0.000137946	0.000118455	0.000196448	0.000124931	0.000281246	9.24E-05	0.000076211	0.000129851	6.00E-05	4.38E-05	4.70E-05	6.65E-05	0.019897785	9.25E-05	0.000186727	5.51E-05	0.002246347	0.000144403	0.000137918	6.32E-05	8.76E-05	6.48E-05	9.73E-05	4.54E-05	6.00E-05	3.73E-05	0.000287709	6.16E-05	7.78E-05	6.32E-05	8.27E-05	6.48E-05	9.08E-05	5.19E-05	6.81E-05	4.86E-05	5.67E-05	4.38E-05	0.000155764	5.02E-05	8.75E-05	5.02E-05	5.67E-05	6.00E-05	0.000242038	4.86E-05	0.000253455	6.65E-05	8.92E-05	5.35E-05	8.43E-05	7.62E-05	0.000102172	6.48E-05	5.51E-05	6.32E-05	6.81E-05	5.35E-05	0.000102191	6.00E-05	6.00E-05	4.86E-05	6.00E-05	5.84E-05	6.16E-05	3.57E-05	0.000079426	5.51E-05	7.13E-05	7.29E-05	7.78E-05	6.16E-05	7.46E-05	4.38E-05	5.84E-05	5.84E-05	6.32E-05	5.02E-05	7.62E-05	5.19E-05	5.35E-05	6.97E-05	6.00E-05	6.48E-05	5.84E-05	5.84E-05	9.24E-05	6.32E-05	5.51E-05	5.67E-05	4.70E-05	5.84E-05	4.54E-05	4.05E-05	8.59E-05	5.35E-05	8.10E-05	5.51E-05	7.46E-05	6.48E-05	5.51E-05	5.84E-05	5.19E-05	6.16E-05	6.00E-05	0.000058353	6.65E-05	4.54E-05
34463	0.002	5.99E-05	5.40E-05	2.92E-05	3.07E-05	0.000037971	5.26E-05	8.48E-05	0.002510295	0.013910436	0.000131601	0.105477946	0.000373125	0.000427626	4.82E-05	0.000100931	0.189080203	0.001977858	0.006179839	0.000130473	0.000112657	0.000071663	0.000130113	9.21E-05	0.000182901	0.000102325	0.000249041	7.45E-05	5.70E-05	0.000111109	6.43E-05	3.65E-05	4.38E-05	4.53E-05	0.017987294	0.000105221	0.000175563	7.01E-05	0.001991425	0.000137433	0.000100839	5.26E-05	8.77E-05	5.70E-05	8.91E-05	5.40E-05	3.50E-05	3.94E-05	0.000272537	5.55E-05	9.06E-05	4.24E-05	0.00012424	5.40E-05	7.45E-05	4.82E-05	6.28E-05	4.09E-05	3.07E-05	3.07E-05	0.000134495	0.000054051	8.33E-05	5.70E-05	6.87E-05	0.000042352	0.000182872	5.99E-05	0.000215119	3.94E-05	6.43E-05	4.53E-05	4.97E-05	6.28E-05	8.77E-05	3.65E-05	0.000045271	3.51E-05	5.26E-05	4.53E-05	6.86E-05	4.97E-05	6.28E-05	4.67E-05	7.01E-05	5.11E-05	5.84E-05	7.01E-05	8.33E-05	3.65E-05	5.11E-05	4.53E-05	6.87E-05	5.26E-05	6.28E-05	5.26E-05	5.26E-05	4.67E-05	5.99E-05	5.55E-05	6.13E-05	5.70E-05	7.74E-05	5.55E-05	5.26E-05	6.43E-05	6.86E-05	4.82E-05	8.03E-05	4.38E-05	4.67E-05	4.67E-05	4.38E-05	5.55E-05	5.26E-05	6.72E-05	5.40E-05	5.40E-05	7.30E-05	5.55E-05	6.28E-05	4.67E-05	4.97E-05	3.94E-05	4.97E-05	4.97E-05	0.000048194	5.26E-05	5.99E-05	4.82E-05
34464	0.002	6.43E-05	5.64E-05	4.23E-05	5.01E-05	4.23E-05	4.54E-05	9.24E-05	0.002692063	0.014851387	0.000131698	0.113208284	0.000372784	0.000442493	6.58E-05	0.000117571	0.210418914	0.002109254	0.006419304	0.000157198	0.000119161	6.27E-05	0.000137927	7.99E-05	0.000205498	0.000117489	0.000296868	7.99E-05	5.01E-05	0.000125396	7.83E-05	3.13E-05	4.70E-05	3.76E-05	0.019791872	0.000106589	0.00020073	5.32E-05	0.002184295	0.000136308	0.000131598	0.000048526	7.99E-05	4.70E-05	0.000114357	5.32E-05	6.89E-05	4.85E-05	0.000244751	7.98E-05	7.36E-05	6.57E-05	0.000128462	5.01E-05	0.000084558	4.54E-05	7.04E-05	4.07E-05	4.85E-05	4.85E-05	0.000158273	5.01E-05	0.000089261	4.70E-05	5.48E-05	5.17E-05	0.000230607	5.95E-05	0.000260462	7.36E-05	9.40E-05	3.44E-05	7.36E-05	4.07E-05	0.00011749	2.50E-05	6.11E-05	5.32E-05	5.79E-05	4.70E-05	9.55E-05	6.10E-05	5.95E-05	5.01E-05	6.74E-05	7.51E-05	5.79E-05	4.85E-05	9.55E-05	5.32E-05	7.20E-05	0.000059483	0.000079839	5.48E-05	0.000065744	3.13E-05	4.54E-05	4.85E-05	3.76E-05	2.97E-05	5.17E-05	7.20E-05	3.76E-05	4.38E-05	5.64E-05	5.17E-05	6.10E-05	5.17E-05	5.17E-05	5.63E-05	5.32E-05	5.32E-05	4.23E-05	5.79E-05	4.54E-05	4.85E-05	0.000082964	3.76E-05	7.67E-05	4.85E-05	6.10E-05	6.10E-05	5.48E-05	5.48E-05	7.20E-05	5.01E-05	4.85E-05	6.42E-05	6.57E-05	4.23E-05
34465	0.002	6.21E-05	5.42E-05	2.95E-05	4.18E-05	3.25E-05	3.41E-05	8.99E-05	0.002677325	0.014737335	0.000113259	0.111898807	0.000359775	0.00045838	4.80E-05	0.000108646	0.189940633	0.002099955	0.006430048	0.000160163	0.000114888	7.13E-05	0.000124134	0.000103915	0.000169156	0.000130305	0.000301738	8.68E-05	4.18E-05	0.000114832	7.13E-05	5.58E-05	6.20E-05	4.96E-05	0.018859969	0.000105467	0.000173813	4.96E-05	0.002268969	0.000133393	0.000131834	4.80E-05	6.05E-05	5.11E-05	8.06E-05	4.49E-05	6.35E-05	0.000037192	0.000273564	5.89E-05	0.000107	6.82E-05	0.000122514	5.89E-05	0.000072851	5.42E-05	6.04E-05	4.80E-05	0.000058888	6.04E-05	0.000120976	3.25E-05	8.84E-05	0.000046488	6.04E-05	5.73E-05	0.000190904	5.42E-05	0.00022213	7.90E-05	6.20E-05	5.11E-05	7.44E-05	5.27E-05	9.46E-05	4.49E-05	5.89E-05	5.42E-05	6.97E-05	4.80E-05	7.28E-05	4.03E-05	4.18E-05	0.000043391	5.11E-05	4.80E-05	7.75E-05	6.35E-05	8.68E-05	4.96E-05	7.44E-05	4.03E-05	7.13E-05	4.49E-05	5.27E-05	5.11E-05	4.03E-05	5.89E-05	4.49E-05	6.20E-05	5.42E-05	5.58E-05	6.97E-05	5.89E-05	4.65E-05	0.000085258	8.21E-05	5.89E-05	6.66E-05	4.80E-05	5.58E-05	5.42E-05	4.96E-05	4.18E-05	4.96E-05	5.11E-05	5.73E-05	5.27E-05	7.59E-05	5.58E-05	5.73E-05	4.96E-05	7.28E-05	5.58E-05	6.04E-05	5.11E-05	6.97E-05	4.03E-05	7.44E-05	3.87E-05
34466	0.002	7.44E-05	5.33E-05	5.17E-05	4.68E-05	4.85E-05	3.72E-05	9.54E-05	0.00278309	0.015809194	0.000108335	0.118875747	0.000401171	0.000551666	4.85E-05	9.38E-05	0.243523989	0.002143675	0.0067602	0.000150702	0.000137541	0.000071171	0.000163469	9.38E-05	0.000262426	0.00010833	0.000247756	7.92E-05	7.11E-05	0.000142348	7.11E-05	4.52E-05	5.33E-05	0.000046847	0.019628865	6.95E-05	0.000168224	4.36E-05	0.002198412	0.000171457	0.000114788	6.62E-05	0.000085647	5.33E-05	9.05E-05	0.00005977	0.000077548	4.52E-05	0.000324184	5.33E-05	8.73E-05	3.55E-05	0.000132588	6.46E-05	9.21E-05	5.82E-05	6.46E-05	6.14E-05	0.000045229	3.88E-05	0.000177922	4.85E-05	9.05E-05	3.55E-05	6.95E-05	6.95E-05	0.000202264	6.78E-05	0.000228239	4.85E-05	7.43E-05	5.49E-05	8.89E-05	0.000046845	9.21E-05	4.36E-05	6.62E-05	3.88E-05	7.43E-05	3.72E-05	8.89E-05	0.000058152	4.36E-05	5.82E-05	7.43E-05	6.46E-05	4.68E-05	5.01E-05	8.89E-05	5.49E-05	5.01E-05	5.17E-05	7.27E-05	6.95E-05	0.000067844	4.85E-05	6.14E-05	4.85E-05	4.52E-05	5.98E-05	8.56E-05	4.85E-05	5.65E-05	7.27E-05	0.000045227	6.14E-05	5.17E-05	5.49E-05	9.53E-05	5.82E-05	6.14E-05	4.52E-05	5.98E-05	5.65E-05	7.43E-05	7.27E-05	7.75E-05	5.65E-05	9.53E-05	4.68E-05	6.95E-05	0.000058152	8.72E-05	5.17E-05	4.36E-05	4.68E-05	5.49E-05	5.49E-05	6.62E-05	5.17E-05
34467	0.002	6.80E-05	4.78E-05	3.70E-05	4.01E-05	0.000046299	4.01E-05	7.26E-05	0.002674839	0.014532015	0.000123629	0.111357441	0.000400338	0.000509992	6.33E-05	0.000119017	0.187091181	0.002065792	0.006224159	0.000159598	0.000114392	8.34E-05	0.000129787	0.00009112	0.000165373	0.000131324	0.0003393	0.000081866	5.56E-05	0.000108165	6.33E-05	0.000046299	4.79E-05	5.40E-05	0.018620925	8.34E-05	0.000194828	5.86E-05	0.002127008	0.000132851	0.0001499	5.56E-05	7.56E-05	0.000050929	9.73E-05	4.78E-05	4.32E-05	4.94E-05	0.000277085	5.87E-05	7.56E-05	0.000046299	0.000108106	4.94E-05	6.95E-05	5.71E-05	6.79E-05	4.32E-05	0.000050929	0.000046299	0.00015295	7.56E-05	8.03E-05	6.48E-05	5.40E-05	4.78E-05	0.000208716	6.95E-05	0.000236661	6.95E-05	9.26E-05	4.32E-05	7.10E-05	0.000063273	8.65E-05	3.86E-05	6.48E-05	5.71E-05	4.48E-05	4.94E-05	5.40E-05	6.17E-05	6.02E-05	4.32E-05	0.00006946	3.55E-05	5.71E-05	3.70E-05	6.64E-05	5.40E-05	6.33E-05	5.25E-05	5.56E-05	5.71E-05	5.25E-05	4.01E-05	4.94E-05	2.93E-05	5.25E-05	4.78E-05	4.94E-05	5.25E-05	5.71E-05	6.02E-05	6.17E-05	5.86E-05	6.48E-05	4.48E-05	0.000080254	5.56E-05	4.94E-05	0.000046299	5.40E-05	5.40E-05	5.86E-05	6.02E-05	7.41E-05	4.94E-05	6.48E-05	5.86E-05	6.17E-05	7.41E-05	4.94E-05	6.02E-05	6.33E-05	4.32E-05	5.09E-05	5.86E-05	7.56E-05	6.95E-05
34468	0.002	6.87E-05	5.26E-05	4.31E-05	3.99E-05	4.47E-05	4.78E-05	9.10E-05	0.002718861	0.015383681	0.000124587	0.115772499	0.000379791	0.000500936	5.58E-05	9.42E-05	0.299782995	0.002081283	0.006456364	0.000150466	0.000116638	8.62E-05	0.000124588	0.000102168	0.000177425	0.000121327	0.000307204	7.34E-05	4.31E-05	0.000140592	7.34E-05	3.99E-05	7.66E-05	3.67E-05	0.019267	0.00010053	0.000154929	0.000060609	0.002245379	0.000135707	0.00012769	6.54E-05	7.66E-05	0.000054229	8.78E-05	0.000046252	6.70E-05	3.99E-05	0.00032968	7.98E-05	8.78E-05	0.000046252	0.000132506	6.38E-05	0.000087784	5.10E-05	6.86E-05	4.31E-05	5.10E-05	4.94E-05	0.000148489	5.58E-05	0.000068588	5.42E-05	6.38E-05	0.000054227	0.000215709	5.58E-05	0.000244639	5.74E-05	6.70E-05	3.83E-05	7.82E-05	0.000054227	8.30E-05	5.26E-05	5.74E-05	4.94E-05	5.26E-05	5.42E-05	8.30E-05	5.42E-05	5.42E-05	4.78E-05	7.02E-05	5.58E-05	8.62E-05	7.66E-05	7.18E-05	0.000046252	6.86E-05	0.000046252	7.34E-05	5.58E-05	8.61E-05	4.63E-05	5.90E-05	5.74E-05	0.000046252	6.38E-05	5.42E-05	5.10E-05	7.82E-05	5.90E-05	6.06E-05	5.26E-05	0.000063796	4.63E-05	7.82E-05	5.10E-05	4.94E-05	5.42E-05	6.86E-05	5.42E-05	6.86E-05	5.10E-05	0.000103741	5.74E-05	7.82E-05	5.58E-05	7.50E-05	0.000060611	6.06E-05	4.94E-05	6.86E-05	4.94E-05	6.06E-05	5.10E-05	5.74E-05	6.22E-05
34469	0.002	5.12E-05	4.80E-05	4.80E-05	4.80E-05	3.84E-05	6.72E-05	9.61E-05	0.002741361	0.015408132	0.000115314	0.118672826	0.000392413	0.000474892	7.20E-05	0.000139457	0.144469008	0.002171425	0.006406608	0.00015572	0.000123433	0.000059238	0.000155464	7.85E-05	0.000221238	0.000124906	0.000313135	5.76E-05	5.28E-05	0.000132997	6.56E-05	4.96E-05	5.12E-05	5.92E-05	0.019619038	9.60E-05	0.000160206	5.76E-05	0.002363052	0.000126496	0.000110448	0.000036797	7.04E-05	4.96E-05	0.000110469	5.12E-05	6.56E-05	4.96E-05	0.000311448	5.60E-05	8.00E-05	4.64E-05	0.000129695	0.000047996	8.48E-05	0.000035197	5.44E-05	4.32E-05	4.48E-05	4.48E-05	0.000136114	5.44E-05	8.48E-05	4.32E-05	7.84E-05	5.44E-05	0.000206769	5.44E-05	0.000201993	8.16E-05	8.48E-05	5.92E-05	7.36E-05	6.24E-05	0.000112056	7.20E-05	5.76E-05	0.000063997	7.84E-05	6.40E-05	7.20E-05	3.84E-05	4.96E-05	4.16E-05	4.96E-05	5.28E-05	4.16E-05	5.76E-05	0.000107264	3.68E-05	5.12E-05	4.16E-05	6.56E-05	3.84E-05	8.00E-05	4.16E-05	5.60E-05	5.44E-05	6.08E-05	4.32E-05	6.24E-05	5.60E-05	7.84E-05	5.76E-05	6.08E-05	6.24E-05	6.88E-05	4.96E-05	8.16E-05	0.000046394	0.000047996	4.32E-05	5.60E-05	5.92E-05	5.12E-05	5.76E-05	7.04E-05	5.12E-05	7.52E-05	0.000046396	5.76E-05	4.96E-05	5.92E-05	3.68E-05	5.92E-05	6.72E-05	5.44E-05	6.24E-05	7.52E-05	6.40E-05
34470	0.002	4.65E-05	6.09E-05	4.49E-05	3.69E-05	5.45E-05	6.41E-05	9.79E-05	0.002826577	0.015672802	0.000128422	0.117062931	0.000365825	0.0005359	5.61E-05	0.000125279	0.136240892	0.002166981	0.006679087	0.000169068	0.000130112	7.22E-05	0.000144491	8.99E-05	0.000176615	0.000113931	0.000289449	8.34E-05	4.33E-05	0.000138034	8.02E-05	7.22E-05	4.97E-05	4.33E-05	0.019525524	0.000101071	0.000166948	5.13E-05	0.002343536	0.000123521	0.000126761	5.93E-05	8.50E-05	6.41E-05	8.82E-05	5.45E-05	6.09E-05	3.53E-05	0.000321756	7.38E-05	0.000076966	4.97E-05	0.000118729	4.33E-05	7.37E-05	5.13E-05	6.73E-05	4.49E-05	0.00006253	5.93E-05	0.000134768	0.000052904	0.000105866	5.45E-05	6.89E-05	5.93E-05	0.000220069	6.89E-05	0.00022816	4.97E-05	7.70E-05	5.13E-05	7.05E-05	4.65E-05	8.98E-05	4.97E-05	4.65E-05	5.61E-05	0.000072144	0.000052904	9.78E-05	4.01E-05	4.81E-05	3.85E-05	6.09E-05	5.77E-05	7.21E-05	5.77E-05	8.02E-05	5.77E-05	4.81E-05	4.97E-05	7.05E-05	0.000033666	7.05E-05	4.65E-05	0.000052904	5.45E-05	5.93E-05	4.65E-05	5.93E-05	6.57E-05	6.25E-05	6.25E-05	4.97E-05	4.17E-05	6.09E-05	4.81E-05	5.45E-05	4.97E-05	4.97E-05	5.77E-05	8.02E-05	6.09E-05	4.81E-05	7.38E-05	6.73E-05	3.69E-05	6.73E-05	4.97E-05	6.09E-05	6.25E-05	6.25E-05	5.61E-05	6.41E-05	3.85E-05	4.49E-05	6.73E-05	7.05E-05	5.45E-05
34471	0.002	7.42E-05	5.80E-05	4.35E-05	4.67E-05	3.38E-05	5.00E-05	8.71E-05	0.002667253	0.015657039	0.000117795	0.116201911	0.000400262	0.000491531	7.09E-05	0.000124319	0.140130484	0.002141408	0.00663028	0.000145586	0.000142096	6.62E-05	0.000143649	8.07E-05	0.000201841	0.000108088	0.000325115	5.80E-05	3.55E-05	0.000121025	5.97E-05	3.55E-05	6.77E-05	4.51E-05	0.019389705	0.000132292	0.000196994	5.00E-05	0.002342808	0.000125795	0.000127436	6.93E-05	7.42E-05	0.000056408	0.00010805	5.00E-05	4.67E-05	4.35E-05	0.000279632	7.25E-05	9.35E-05	5.64E-05	0.000114489	5.32E-05	7.90E-05	6.29E-05	6.61E-05	5.32E-05	6.29E-05	4.83E-05	0.000143579	5.16E-05	7.74E-05	4.51E-05	5.96E-05	5.32E-05	0.000230981	6.12E-05	0.000263429	7.90E-05	9.36E-05	6.12E-05	7.41E-05	0.000056408	0.000116131	7.09E-05	6.29E-05	5.00E-05	6.77E-05	5.32E-05	7.41E-05	5.16E-05	5.32E-05	0.000064466	0.000064466	0.000056408	6.45E-05	7.41E-05	6.29E-05	4.67E-05	6.61E-05	3.38E-05	7.09E-05	6.61E-05	7.58E-05	4.67E-05	5.00E-05	5.64E-05	6.77E-05	6.45E-05	4.03E-05	0.000053192	6.61E-05	7.58E-05	7.41E-05	6.61E-05	7.74E-05	4.19E-05	9.51E-05	6.29E-05	5.00E-05	4.67E-05	5.80E-05	4.35E-05	7.41E-05	5.00E-05	0.000077362	4.35E-05	0.000091877	7.25E-05	4.83E-05	5.64E-05	6.61E-05	5.16E-05	7.41E-05	4.51E-05	6.12E-05	5.80E-05	5.64E-05	6.12E-05
34472	0.002	7.77E-05	7.13E-05	3.64E-05	4.75E-05	3.64E-05	3.96E-05	8.72E-05	0.002602823	0.015203712	0.000118949	0.114288821	0.000406159	0.000483018	8.24E-05	0.000112643	0.177517809	0.002084031	0.006654264	0.000168507	0.000131691	5.70E-05	0.000161837	9.20E-05	0.000190384	0.000136367	0.000330787	9.03E-05	3.48E-05	0.000128439	6.97E-05	4.59E-05	6.65E-05	3.80E-05	0.019392392	0.000126904	0.000174466	5.86E-05	0.002268556	0.000155431	0.00011255	5.23E-05	8.72E-05	2.53E-05	0.00010462	4.28E-05	5.23E-05	5.07E-05	0.000313085	5.70E-05	9.19E-05	4.28E-05	0.000117303	6.02E-05	9.35E-05	5.70E-05	6.02E-05	0.000053859	6.02E-05	3.80E-05	0.000156987	4.91E-05	0.000103015	0.000041181	6.81E-05	5.70E-05	0.000220606	7.45E-05	0.000242897	4.59E-05	8.08E-05	5.86E-05	7.76E-05	5.54E-05	9.03E-05	4.43E-05	6.18E-05	4.43E-05	5.86E-05	4.43E-05	7.44E-05	7.45E-05	0.000055436	5.70E-05	7.29E-05	4.91E-05	0.000071279	4.91E-05	7.92E-05	4.59E-05	0.000071277	3.80E-05	6.18E-05	6.34E-05	7.29E-05	4.91E-05	5.86E-05	4.91E-05	6.34E-05	4.43E-05	5.70E-05	6.65E-05	5.07E-05	6.34E-05	6.97E-05	5.07E-05	6.02E-05	0.000047516	0.000066528	4.59E-05	4.91E-05	0.000058599	5.86E-05	4.91E-05	6.18E-05	5.07E-05	6.18E-05	5.23E-05	0.000106173	5.39E-05	8.55E-05	0.000069693	5.86E-05	5.70E-05	4.12E-05	5.23E-05	6.81E-05	7.13E-05	6.49E-05	4.91E-05
34473	0.002	7.78E-05	5.66E-05	5.50E-05	3.40E-05	3.24E-05	3.88E-05	9.88E-05	0.002698862	0.015793683	0.000116613	0.115046882	0.000416322	0.000522938	5.18E-05	0.000111796	0.220916881	0.002147135	0.006607792	0.000137934	0.00013782	7.45E-05	0.000134534	0.000095565	0.000205793	0.000149092	0.000309975	7.45E-05	5.50E-05	0.00012143	0.000080915	4.04E-05	4.53E-05	5.34E-05	0.019998667	9.07E-05	0.000149017	4.85E-05	0.002393389	0.000121432	0.000118184	0.000050152	8.09E-05	3.88E-05	0.00010364	6.79E-05	5.66E-05	6.80E-05	0.000285575	6.96E-05	8.74E-05	6.15E-05	0.000157132	5.82E-05	6.15E-05	6.31E-05	6.31E-05	7.77E-05	5.02E-05	2.91E-05	0.000139269	0.000053388	8.09E-05	0.00005177	6.96E-05	0.00005177	0.000194427	5.82E-05	0.000214006	7.61E-05	0.000106854	4.69E-05	0.000071186	0.000053388	0.00011657	6.96E-05	6.15E-05	0.000069566	6.79E-05	4.37E-05	6.80E-05	0.00005339	5.82E-05	4.37E-05	0.000072804	0.00005177	7.93E-05	6.47E-05	0.000105214	5.50E-05	0.000050152	4.85E-05	9.06E-05	4.69E-05	6.31E-05	6.63E-05	4.85E-05	5.50E-05	5.34E-05	3.88E-05	6.31E-05	4.37E-05	5.66E-05	6.63E-05	5.50E-05	5.82E-05	5.50E-05	4.85E-05	6.96E-05	4.04E-05	5.99E-05	4.53E-05	4.21E-05	4.69E-05	5.18E-05	5.66E-05	6.47E-05	5.82E-05	0.000072804	5.82E-05	7.93E-05	4.37E-05	6.15E-05	0.00005177	6.79E-05	4.53E-05	5.18E-05	6.80E-05	6.31E-05	6.15E-05
34474	0.002	7.70E-05	7.04E-05	3.93E-05	0.000042545	4.74E-05	5.56E-05	9.66E-05	0.002829182	0.015506539	0.000139284	0.119405588	0.000419552	0.000502374	5.07E-05	9.99E-05	0.206783531	0.002150041	0.0066625	0.000142879	0.000117985	8.03E-05	0.000124508	9.00E-05	0.000203239	0.000127785	0.000351454	0.000081837	6.88E-05	0.000126126	5.73E-05	3.93E-05	5.07E-05	4.74E-05	0.019806138	9.49E-05	0.000178589	6.71E-05	0.002133975	0.00013263	0.00010153	5.24E-05	0.000101496	6.54E-05	0.000116242	5.56E-05	7.53E-05	4.09E-05	0.000328367	6.55E-05	9.82E-05	4.91E-05	0.000114604	4.58E-05	8.35E-05	5.89E-05	5.89E-05	5.73E-05	5.89E-05	4.91E-05	0.000145777	5.73E-05	8.35E-05	4.09E-05	6.54E-05	6.54E-05	0.000214721	7.04E-05	0.000245984	5.89E-05	8.18E-05	3.76E-05	8.18E-05	5.89E-05	0.000124454	5.56E-05	5.56E-05	5.73E-05	6.55E-05	0.000058904	8.51E-05	5.89E-05	6.22E-05	4.74E-05	6.87E-05	5.73E-05	4.09E-05	6.54E-05	7.85E-05	5.89E-05	4.74E-05	4.42E-05	8.02E-05	4.25E-05	7.20E-05	4.74E-05	4.25E-05	0.000052357	6.38E-05	0.000052357	6.38E-05	0.000058902	7.53E-05	4.91E-05	7.53E-05	6.38E-05	5.73E-05	4.25E-05	7.20E-05	4.09E-05	4.91E-05	5.40E-05	5.89E-05	4.74E-05	4.74E-05	6.05E-05	6.54E-05	5.40E-05	6.71E-05	6.05E-05	7.20E-05	6.38E-05	6.54E-05	4.74E-05	5.56E-05	5.56E-05	7.53E-05	6.05E-05	7.20E-05	6.22E-05
34475	0.002	5.08E-05	4.12E-05	5.39E-05	3.33E-05	5.55E-05	5.07E-05	8.73E-05	0.002671893	0.015450184	0.000125464	0.11445299	0.000393785	0.000517301	7.30E-05	0.000123893	0.132438178	0.001991192	0.006581849	0.000146411	0.000147793	6.67E-05	0.000134969	9.52E-05	0.000208137	0.00013338	0.000335934	0.000085699	5.71E-05	0.000106323	6.66E-05	4.76E-05	0.000052325	6.82E-05	0.019187591	8.25E-05	0.000179467	5.07E-05	0.002252657	0.00012378	0.000136509	4.60E-05	8.25E-05	6.66E-05	7.61E-05	3.17E-05	6.82E-05	5.55E-05	0.000279917	6.50E-05	1.00E-04	5.39E-05	0.000112648	5.39E-05	9.84E-05	5.07E-05	0.000052325	5.87E-05	5.55E-05	5.23E-05	0.000171489	0.000061841	6.82E-05	5.87E-05	6.98E-05	7.77E-05	0.000236788	3.96E-05	0.000228828	5.87E-05	6.18E-05	4.12E-05	7.14E-05	6.18E-05	0.000104734	0.000058665	6.98E-05	4.92E-05	5.87E-05	3.96E-05	8.09E-05	5.71E-05	8.56E-05	5.71E-05	0.000063424	5.23E-05	4.60E-05	5.39E-05	7.14E-05	3.49E-05	5.87E-05	4.60E-05	5.71E-05	6.03E-05	5.71E-05	4.12E-05	6.50E-05	0.000058667	5.55E-05	5.39E-05	0.000072945	6.03E-05	5.39E-05	6.50E-05	0.000063424	4.76E-05	6.82E-05	0.000063424	8.09E-05	6.66E-05	4.76E-05	4.12E-05	4.92E-05	0.000052325	4.92E-05	4.12E-05	7.14E-05	4.60E-05	6.98E-05	5.87E-05	0.000063424	6.98E-05	7.77E-05	4.44E-05	4.91E-05	4.60E-05	6.50E-05	0.000052325	6.98E-05	4.92E-05
34476	0.002	7.51E-05	4.83E-05	4.83E-05	5.50E-05	4.67E-05	4.50E-05	9.84E-05	0.002745492	0.016321798	0.0001101	0.120527787	0.000430725	0.000555512	0.000065014	0.000106806	0.147366472	0.002286414	0.006615272	0.000148884	0.000125192	6.67E-05	0.000168597	0.000103421	0.000191953	0.000133456	0.000347938	7.84E-05	7.00E-05	0.000136805	7.50E-05	0.000064992	8.17E-05	5.33E-05	0.020465922	0.00010006	0.000186953	6.00E-05	0.002436392	0.000143464	0.000113389	0.000056667	7.67E-05	0.000043328	9.67E-05	6.17E-05	5.83E-05	6.83E-05	0.000342865	6.83E-05	8.67E-05	6.33E-05	0.000113371	0.00004833	8.33E-05	3.67E-05	7.67E-05	6.00E-05	6.17E-05	5.17E-05	0.000158493	5.83E-05	8.84E-05	3.00E-05	6.67E-05	5.67E-05	0.000232071	7.50E-05	0.000245579	6.33E-05	7.67E-05	5.17E-05	0.000078336	6.50E-05	0.000120062	0.000069999	7.17E-05	4.67E-05	0.000074996	5.33E-05	0.00011003	6.17E-05	6.00E-05	0.00005166	7.50E-05	5.83E-05	0.000064992	5.50E-05	8.83E-05	5.50E-05	0.00005666	5.17E-05	6.50E-05	4.67E-05	8.00E-05	5.50E-05	6.17E-05	5.67E-05	6.17E-05	5.83E-05	6.00E-05	5.33E-05	6.33E-05	7.50E-05	4.50E-05	5.00E-05	6.00E-05	5.33E-05	8.67E-05	7.50E-05	8.00E-05	5.17E-05	5.00E-05	4.50E-05	5.17E-05	0.000064992	7.17E-05	7.00E-05	9.83E-05	5.50E-05	6.17E-05	4.50E-05	6.17E-05	4.50E-05	4.83E-05	7.00E-05	6.50E-05	5.00E-05	7.00E-05	6.00E-05
34477	0.002	7.18E-05	4.68E-05	3.74E-05	3.59E-05	3.28E-05	4.52E-05	9.05E-05	0.002732481	0.01493184	0.000121801	0.113569268	0.000380922	0.000519864	5.31E-05	1.00E-04	0.266594113	0.002083423	0.006672494	0.000144033	0.000126603	5.93E-05	0.00014995	0.000124957	0.000187487	0.000145219	0.000298857	8.59E-05	5.15E-05	0.000120246	6.55E-05	3.12E-05	5.30E-05	4.68E-05	0.019241384	9.68E-05	0.000190597	3.90E-05	0.002159912	0.000134261	0.000123318	5.77E-05	5.93E-05	6.55E-05	9.83E-05	4.06E-05	6.55E-05	4.37E-05	0.000276889	6.24E-05	8.74E-05	4.21E-05	0.000131119	7.33E-05	7.18E-05	4.37E-05	6.71E-05	7.18E-05	4.68E-05	6.08E-05	0.000120173	5.77E-05	7.80E-05	5.15E-05	6.40E-05	3.43E-05	0.000201563	6.08E-05	0.000228233	0.000053028	8.43E-05	5.30E-05	6.71E-05	6.39E-05	0.000110803	5.61E-05	6.24E-05	5.46E-05	5.77E-05	4.21E-05	7.64E-05	5.93E-05	7.02E-05	3.59E-05	7.64E-05	0.000053028	5.15E-05	3.74E-05	6.86E-05	4.99E-05	0.000053028	0.000053028	6.24E-05	6.24E-05	7.33E-05	0.000053028	4.37E-05	4.37E-05	5.77E-05	3.74E-05	6.71E-05	4.83E-05	7.02E-05	5.46E-05	5.15E-05	4.83E-05	0.000063946	4.83E-05	7.33E-05	0.000032748	4.99E-05	6.08E-05	5.61E-05	5.77E-05	6.71E-05	7.33E-05	6.71E-05	6.08E-05	7.80E-05	4.83E-05	6.86E-05	4.83E-05	6.39E-05	6.86E-05	5.93E-05	6.71E-05	7.33E-05	4.99E-05	5.46E-05	4.99E-05
34478	0.002	6.49E-05	4.86E-05	0.000048583	5.34E-05	3.56E-05	7.13E-05	7.45E-05	0.002788995	0.015287159	0.000129788	0.120338058	0.000361144	0.000518407	6.00E-05	9.24E-05	0.191111524	0.002083083	0.006712889	0.000131646	0.000141135	6.65E-05	0.000160577	0.000106989	0.000212538	0.000108614	0.000318501	6.48E-05	5.18E-05	0.000158951	7.77E-05	0.000046961	5.18E-05	4.53E-05	0.020075358	8.91E-05	0.000189782	6.32E-05	0.002322881	0.000110185	0.000119935	6.64E-05	8.59E-05	4.21E-05	0.000111817	5.83E-05	6.80E-05	5.02E-05	0.000287431	5.51E-05	8.42E-05	5.18E-05	0.000124788	4.21E-05	8.10E-05	4.53E-05	5.51E-05	4.05E-05	6.64E-05	5.83E-05	0.000166997	0.000048581	9.72E-05	5.02E-05	5.99E-05	7.45E-05	0.000223937	7.77E-05	0.000253222	5.51E-05	8.26E-05	3.40E-05	0.000076112	5.18E-05	0.000121544	4.37E-05	9.56E-05	5.99E-05	6.64E-05	5.51E-05	6.32E-05	5.67E-05	5.51E-05	4.53E-05	8.58E-05	4.53E-05	0.000069637	5.51E-05	0.000110225	4.37E-05	0.000058297	5.67E-05	7.13E-05	5.51E-05	7.29E-05	5.67E-05	4.86E-05	4.53E-05	6.32E-05	5.34E-05	0.000061528	4.21E-05	6.48E-05	8.10E-05	5.99E-05	5.83E-05	5.51E-05	4.86E-05	7.77E-05	5.02E-05	7.29E-05	0.000046961	6.15E-05	5.18E-05	5.67E-05	4.21E-05	6.15E-05	5.02E-05	0.00011178	7.94E-05	5.83E-05	6.32E-05	8.58E-05	5.02E-05	4.37E-05	4.70E-05	6.15E-05	5.18E-05	6.48E-05	6.15E-05
34479	0.002	6.38E-05	0.000042447	5.06E-05	3.59E-05	3.59E-05	6.87E-05	9.80E-05	0.002782671	0.016108713	0.000130793	0.120132122	0.000390416	0.000494423	0.000057141	0.000117687	0.143328891	0.002182591	0.006798748	0.000162128	0.000158758	8.34E-05	0.000140544	0.000101352	0.000215961	0.000122565	0.000317733	8.66E-05	7.51E-05	0.000125838	6.86E-05	6.86E-05	5.22E-05	5.22E-05	0.020116065	9.80E-05	0.000178186	5.22E-05	0.002291345	0.000112706	0.000132358	6.37E-05	0.000112742	5.06E-05	0.000142149	6.69E-05	5.39E-05	7.35E-05	0.000289806	4.41E-05	0.000112719	5.39E-05	0.00012414	4.24E-05	0.000111071	3.10E-05	7.67E-05	4.57E-05	5.39E-05	6.04E-05	0.000158502	4.90E-05	7.84E-05	5.39E-05	5.39E-05	6.69E-05	0.000237183	7.18E-05	0.000263485	8.49E-05	8.66E-05	4.90E-05	7.02E-05	5.39E-05	0.000106186	6.37E-05	6.04E-05	7.02E-05	4.24E-05	5.39E-05	8.65E-05	5.22E-05	6.20E-05	3.43E-05	5.71E-05	5.71E-05	7.02E-05	6.04E-05	7.18E-05	5.71E-05	6.37E-05	5.71E-05	6.20E-05	5.22E-05	6.04E-05	5.22E-05	6.69E-05	6.53E-05	5.88E-05	4.24E-05	5.88E-05	5.39E-05	5.71E-05	5.39E-05	6.53E-05	6.04E-05	5.88E-05	8.16E-05	0.0001045	4.73E-05	5.88E-05	4.57E-05	0.00003591	6.69E-05	5.71E-05	6.86E-05	8.00E-05	0.000062031	8.98E-05	5.71E-05	6.20E-05	6.20E-05	7.35E-05	6.69E-05	5.71E-05	6.86E-05	0.000047339	5.22E-05	6.86E-05	6.04E-05
34480	0.002	7.72E-05	4.53E-05	4.86E-05	4.69E-05	5.36E-05	0.000046922	9.05E-05	0.002717311	0.016404678	0.00015949	0.124412351	0.00042286	0.000495836	0.000083822	9.90E-05	0.158217254	0.002238875	0.007172528	0.000151322	0.000117486	8.06E-05	0.000176327	9.06E-05	0.000228402	0.000130841	0.000375198	8.05E-05	0.000046922	0.000119104	7.88E-05	5.53E-05	4.86E-05	3.35E-05	0.020660351	7.38E-05	0.000193002	6.20E-05	0.00233638	0.000122415	0.000137522	7.54E-05	9.89E-05	5.36E-05	0.000119074	0.000053625	5.03E-05	5.87E-05	0.000294124	7.37E-05	8.21E-05	7.04E-05	0.000127445	5.87E-05	7.38E-05	4.36E-05	7.04E-05	6.70E-05	4.86E-05	7.04E-05	0.000154317	6.37E-05	8.88E-05	4.36E-05	7.54E-05	5.03E-05	0.00023677	0.000082151	0.000246927	8.21E-05	7.38E-05	4.02E-05	8.04E-05	7.04E-05	0.000122413	4.86E-05	7.71E-05	6.20E-05	8.21E-05	6.37E-05	0.000098902	5.53E-05	6.87E-05	0.000053625	5.03E-05	4.69E-05	9.22E-05	6.54E-05	0.000112353	5.53E-05	6.54E-05	8.72E-05	7.21E-05	5.19E-05	8.72E-05	5.03E-05	3.85E-05	4.86E-05	4.86E-05	0.000053625	7.54E-05	5.36E-05	6.54E-05	7.21E-05	7.04E-05	4.02E-05	6.03E-05	7.37E-05	8.04E-05	0.000038543	0.000045246	4.86E-05	6.70E-05	5.87E-05	5.03E-05	0.000046922	7.04E-05	5.87E-05	9.72E-05	6.37E-05	6.54E-05	0.000055301	8.21E-05	5.19E-05	6.03E-05	0.000053625	7.54E-05	6.70E-05	6.70E-05	7.71E-05
34481	0.002	6.48E-05	6.16E-05	6.15E-05	4.70E-05	3.72E-05	5.50E-05	7.94E-05	0.00270944	0.015389932	0.000126409	0.117956066	0.000367736	0.000544906	8.10E-05	0.00013788	0.196345412	0.002158822	0.006788271	0.000162599	0.000115118	8.11E-05	0.000139494	9.24E-05	0.000243486	0.000121547	0.000354486	7.45E-05	5.34E-05	0.000123179	5.67E-05	0.000066382	6.15E-05	3.89E-05	0.019819696	0.000108568	0.000176775	4.86E-05	0.002200558	0.00012151	0.000126386	6.80E-05	9.40E-05	4.21E-05	0.000106927	0.00003076	5.99E-05	5.50E-05	0.000285777	9.07E-05	8.42E-05	0.000059901	0.000111767	0.000064758	8.58E-05	5.83E-05	5.67E-05	5.18E-05	6.96E-05	4.21E-05	0.00012799	5.99E-05	6.96E-05	3.72E-05	0.000071241	5.99E-05	0.000230344	5.67E-05	0.000275961	6.96E-05	6.80E-05	3.72E-05	7.77E-05	5.34E-05	0.000108536	4.86E-05	4.53E-05	4.69E-05	4.86E-05	5.18E-05	0.000103672	5.50E-05	6.64E-05	5.18E-05	7.77E-05	5.99E-05	8.75E-05	5.83E-05	7.12E-05	5.83E-05	5.18E-05	6.31E-05	7.61E-05	5.34E-05	0.000069615	5.99E-05	0.000053426	5.18E-05	4.21E-05	5.50E-05	5.02E-05	3.89E-05	7.12E-05	6.96E-05	6.15E-05	6.31E-05	7.61E-05	7.93E-05	8.10E-05	5.83E-05	5.99E-05	5.67E-05	4.05E-05	4.21E-05	7.61E-05	6.96E-05	8.42E-05	5.99E-05	8.91E-05	5.34E-05	7.12E-05	0.00003885	5.67E-05	6.31E-05	4.86E-05	6.31E-05	6.15E-05	5.02E-05	0.000059901	4.86E-05
34482	0.002	6.13E-05	0.000046741	4.19E-05	5.48E-05	4.51E-05	4.51E-05	8.55E-05	0.002782266	0.015320745	0.000119404	0.11793672	0.000391948	0.000520853	5.64E-05	9.52E-05	0.184809653	0.002093262	0.006709221	0.000181232	0.000113002	6.45E-05	0.000137196	8.71E-05	0.000203432	0.000125832	0.000287759	7.58E-05	5.32E-05	0.000108072	7.09E-05	5.00E-05	4.67E-05	4.35E-05	0.019933614	0.000114518	0.000185632	4.83E-05	0.002271149	0.000119345	0.000106436	4.03E-05	7.58E-05	4.19E-05	0.000091892	4.83E-05	5.80E-05	6.61E-05	0.000282845	5.00E-05	0.000072531	4.83E-05	0.000124216	5.96E-05	8.87E-05	3.55E-05	6.45E-05	4.19E-05	6.45E-05	5.64E-05	0.000132252	7.25E-05	9.83E-05	5.00E-05	5.48E-05	5.64E-05	0.000245512	7.74E-05	0.000273038	8.38E-05	0.000078997	5.96E-05	7.74E-05	6.29E-05	9.35E-05	5.64E-05	7.90E-05	5.48E-05	8.22E-05	5.48E-05	6.77E-05	4.19E-05	5.64E-05	0.000038678	7.41E-05	4.83E-05	8.87E-05	6.45E-05	9.03E-05	4.51E-05	0.000058017	3.38E-05	4.03E-05	4.19E-05	7.90E-05	5.32E-05	5.64E-05	5.16E-05	6.77E-05	4.35E-05	4.83E-05	7.90E-05	5.96E-05	5.32E-05	8.54E-05	6.93E-05	6.77E-05	0.000049959	8.54E-05	5.64E-05	6.77E-05	5.00E-05	5.96E-05	6.12E-05	7.25E-05	4.67E-05	8.22E-05	5.16E-05	0.000090269	5.48E-05	6.45E-05	5.64E-05	7.09E-05	4.84E-05	6.29E-05	4.35E-05	5.48E-05	6.61E-05	7.57E-05	0.000049959
34483	0.002	4.61E-05	5.08E-05	0.000053956	4.28E-05	2.86E-05	3.17E-05	8.89E-05	0.002636589	0.015513572	0.000122378	0.117640278	0.000374817	0.000443794	6.67E-05	9.69E-05	0.198838085	0.002109445	0.006469805	0.000138514	0.000143061	7.94E-05	0.000139832	0.000103238	0.000200338	0.000112785	0.000294564	8.26E-05	4.76E-05	9.85E-05	7.30E-05	7.46E-05	5.40E-05	4.76E-05	0.019645047	0.000100017	0.000173204	4.60E-05	0.002315417	0.000119089	0.000106391	6.98E-05	8.10E-05	4.60E-05	0.000106374	6.03E-05	4.44E-05	4.92E-05	0.0002769	5.40E-05	7.94E-05	4.13E-05	0.000119093	6.51E-05	6.19E-05	3.65E-05	5.71E-05	6.35E-05	6.35E-05	3.33E-05	0.000139738	4.13E-05	8.25E-05	0.000052367	6.82E-05	5.71E-05	0.000193895	6.03E-05	0.000235389	4.60E-05	7.46E-05	4.92E-05	7.62E-05	5.87E-05	0.000112759	4.76E-05	6.19E-05	6.03E-05	6.19E-05	5.24E-05	8.41E-05	0.000063472	7.30E-05	4.60E-05	0.000076169	4.92E-05	6.67E-05	5.24E-05	0.000085704	4.28E-05	5.08E-05	4.92E-05	6.98E-05	4.44E-05	8.89E-05	5.55E-05	5.71E-05	6.19E-05	5.40E-05	4.13E-05	6.98E-05	4.76E-05	4.92E-05	6.03E-05	8.09E-05	4.44E-05	5.87E-05	5.40E-05	7.62E-05	5.87E-05	4.92E-05	4.60E-05	8.57E-05	5.87E-05	5.24E-05	5.55E-05	8.73E-05	5.08E-05	9.05E-05	5.08E-05	7.46E-05	6.51E-05	6.51E-05	5.24E-05	5.55E-05	4.44E-05	6.67E-05	4.92E-05	7.62E-05	0.00005078
34484	0.002	4.99E-05	6.31E-05	4.65E-05	4.48E-05	0.000039831	4.98E-05	0.000107993	0.002766315	0.015756953	0.000121279	0.12017029	0.00042711	0.000529752	6.81E-05	0.000111342	0.146723154	0.002174185	0.006525808	0.000151563	0.000161325	6.81E-05	0.000124623	0.000097982	0.000196139	0.000124628	0.000349904	7.97E-05	4.65E-05	0.000124628	6.47E-05	4.48E-05	4.65E-05	7.64E-05	0.020539336	9.13E-05	0.000204556	5.14E-05	0.002442693	0.000162855	0.000121238	5.48E-05	0.000081347	0.000056427	0.000104624	4.81E-05	0.000061411	4.65E-05	0.000311393	7.97E-05	8.80E-05	7.14E-05	9.80E-05	5.31E-05	8.80E-05	4.81E-05	5.81E-05	4.81E-05	4.81E-05	4.81E-05	0.000174485	3.82E-05	0.000117921	5.64E-05	7.47E-05	5.81E-05	0.000227852	6.31E-05	0.000272924	6.47E-05	7.31E-05	4.98E-05	6.31E-05	5.81E-05	0.00012456	5.31E-05	2.66E-05	0.000039831	8.47E-05	0.000051448	6.47E-05	0.000061406	6.80E-05	5.81E-05	0.000049789	6.97E-05	5.81E-05	4.81E-05	7.14E-05	5.48E-05	0.000056427	5.31E-05	6.47E-05	7.14E-05	7.63E-05	5.31E-05	6.47E-05	5.31E-05	3.32E-05	0.000056427	4.98E-05	0.000056427	6.97E-05	7.14E-05	7.30E-05	8.63E-05	7.97E-05	6.47E-05	6.64E-05	5.97E-05	7.30E-05	4.15E-05	5.81E-05	5.48E-05	5.48E-05	0.000051448	8.46E-05	5.97E-05	6.97E-05	5.97E-05	7.63E-05	4.81E-05	7.14E-05	4.65E-05	5.31E-05	6.31E-05	0.000051448	5.31E-05	5.31E-05	7.30E-05
34485	0.002	8.34E-05	0.000048966	5.22E-05	2.77E-05	3.26E-05	5.06E-05	0.000112704	0.002720758	0.015462273	0.00014554	0.120709678	0.000354128	0.000519158	6.69E-05	0.0001046	0.148564629	0.002113872	0.006950494	0.000176902	0.000114452	8.49E-05	0.00016841	8.82E-05	0.000242158	0.000132372	0.000311238	8.00E-05	6.21E-05	0.000150369	6.37E-05	5.06E-05	4.73E-05	4.57E-05	0.020204395	0.000112742	0.000186427	4.41E-05	0.002334791	0.000133975	0.000114337	5.06E-05	7.35E-05	5.55E-05	0.000107795	4.41E-05	6.37E-05	6.53E-05	0.000286446	7.18E-05	0.000078358	3.43E-05	0.00012576	5.06E-05	9.14E-05	5.06E-05	4.24E-05	5.22E-05	6.37E-05	4.57E-05	0.000120845	4.57E-05	0.000107767	5.39E-05	7.02E-05	0.000047334	0.00023721	6.04E-05	0.000237216	8.49E-05	7.67E-05	0.00006693	6.86E-05	3.75E-05	7.51E-05	5.71E-05	6.53E-05	6.20E-05	6.53E-05	4.57E-05	0.000109415	4.90E-05	5.55E-05	5.88E-05	7.02E-05	5.88E-05	6.69E-05	0.000047334	7.18E-05	4.57E-05	5.88E-05	6.86E-05	6.53E-05	5.22E-05	8.49E-05	4.08E-05	5.22E-05	5.88E-05	5.06E-05	5.55E-05	0.000047334	6.53E-05	7.35E-05	6.04E-05	6.53E-05	6.86E-05	8.65E-05	6.37E-05	0.000073449	5.71E-05	5.39E-05	3.92E-05	6.86E-05	3.75E-05	5.39E-05	7.35E-05	6.20E-05	4.08E-05	0.000081615	4.08E-05	7.18E-05	5.39E-05	6.69E-05	5.55E-05	0.000048966	6.04E-05	6.53E-05	6.04E-05	6.86E-05	5.39E-05
34486	0.002	6.47E-05	5.17E-05	4.20E-05	3.23E-05	0.000030685	4.68E-05	8.08E-05	0.002706827	0.015315101	0.00010668	0.116604412	0.00037326	0.000546663	6.62E-05	0.000109973	0.202469365	0.002262051	0.006912407	0.000127966	0.000142376	6.46E-05	0.000171469	0.000103467	0.000189317	9.38E-05	0.000324166	8.08E-05	0.000051676	0.00015199	5.65E-05	7.27E-05	5.98E-05	5.65E-05	0.020107402	0.000105057	0.00016979	4.20E-05	0.002392381	0.000119595	0.000121217	6.62E-05	9.37E-05	5.65E-05	0.000105041	3.55E-05	0.00006621	5.49E-05	0.000337062	5.65E-05	9.37E-05	4.84E-05	0.000114714	5.65E-05	9.21E-05	5.33E-05	5.98E-05	4.52E-05	5.33E-05	3.71E-05	0.000137379	5.98E-05	9.53E-05	5.49E-05	7.43E-05	6.46E-05	0.000215169	5.33E-05	0.00027365	6.46E-05	6.62E-05	4.52E-05	6.62E-05	7.59E-05	0.000111514	5.98E-05	4.68E-05	3.39E-05	5.81E-05	8.08E-05	9.85E-05	5.81E-05	6.95E-05	5.81E-05	7.27E-05	4.52E-05	5.33E-05	5.49E-05	7.43E-05	0.000064595	4.04E-05	5.98E-05	5.49E-05	5.65E-05	0.000074289	0.000051676	5.98E-05	5.49E-05	6.78E-05	5.01E-05	7.11E-05	5.49E-05	0.000066208	4.52E-05	6.30E-05	5.97E-05	5.49E-05	5.81E-05	6.94E-05	0.000050061	4.36E-05	5.33E-05	5.81E-05	5.81E-05	7.11E-05	4.52E-05	7.75E-05	0.000064595	7.43E-05	0.000050061	5.65E-05	6.14E-05	7.59E-05	4.68E-05	0.000064595	3.88E-05	7.27E-05	5.65E-05	6.78E-05	5.65E-05
34487	0.002	7.14E-05	5.64E-05	3.65E-05	3.82E-05	5.31E-05	3.82E-05	8.13E-05	0.002838855	0.01624183	0.000139534	0.122819487	0.000437204	0.000511254	6.30E-05	9.47E-05	0.20905382	0.002231935	0.006965506	0.000159797	0.0001263	8.80E-05	0.000132908	9.63E-05	0.00021446	0.000142861	0.000328017	0.000107916	6.47E-05	0.000121237	0.000078001	4.81E-05	5.81E-05	5.31E-05	0.020871335	8.14E-05	0.000166103	6.64E-05	0.002433593	0.000141136	0.000151158	6.97E-05	9.30E-05	5.31E-05	0.000101264	4.81E-05	5.97E-05	5.81E-05	0.00031289	0.000063047	7.63E-05	5.14E-05	0.000116205	5.47E-05	6.80E-05	3.98E-05	0.000056408	6.14E-05	6.64E-05	4.48E-05	0.000134484	4.48E-05	9.62E-05	6.14E-05	6.64E-05	5.14E-05	0.000227741	6.64E-05	0.000219417	6.80E-05	0.000087957	5.47E-05	6.80E-05	6.14E-05	8.13E-05	7.47E-05	5.81E-05	3.48E-05	0.000068024	5.31E-05	0.000076324	4.65E-05	6.47E-05	4.81E-05	6.64E-05	5.81E-05	6.30E-05	5.47E-05	0.00012783	6.80E-05	7.13E-05	4.15E-05	7.63E-05	7.97E-05	0.000107901	5.47E-05	4.31E-05	4.98E-05	5.81E-05	4.65E-05	4.98E-05	5.97E-05	4.98E-05	6.30E-05	6.47E-05	6.64E-05	5.81E-05	4.65E-05	7.80E-05	5.31E-05	5.81E-05	0.000044792	4.65E-05	4.81E-05	3.48E-05	0.000056408	4.81E-05	0.000079635	9.96E-05	6.80E-05	8.13E-05	6.14E-05	6.80E-05	5.81E-05	6.80E-05	5.97E-05	5.47E-05	7.13E-05	7.96E-05	6.47E-05
34488	0.002	5.87E-05	5.25E-05	0.000064865	4.63E-05	4.32E-05	4.01E-05	9.57E-05	0.002543425	0.015026482	0.000126698	0.112626778	0.000369221	0.000428251	6.33E-05	0.000101996	0.180394596	0.002076828	0.006433609	0.000134681	0.000142221	6.48E-05	0.000176253	9.11E-05	0.000202546	0.000131312	0.000305039	7.25E-05	4.17E-05	0.000100369	7.56E-05	6.17E-05	0.00003703	4.94E-05	0.019367698	9.73E-05	0.000171532	4.94E-05	0.002129565	0.000112717	0.000129725	5.55E-05	8.95E-05	5.25E-05	9.42E-05	4.94E-05	6.64E-05	0.000047835	0.00028787	5.55E-05	9.57E-05	4.63E-05	0.000126614	5.09E-05	9.26E-05	4.63E-05	5.86E-05	5.40E-05	5.40E-05	5.09E-05	0.000126615	4.94E-05	0.000100336	3.70E-05	6.48E-05	5.40E-05	0.000190075	6.94E-05	0.000219597	7.25E-05	7.41E-05	5.25E-05	6.63E-05	4.47E-05	0.000114248	0.000040116	5.71E-05	5.55E-05	6.17E-05	4.17E-05	0.000114246	4.32E-05	5.25E-05	4.94E-05	5.71E-05	6.33E-05	0.000083334	4.17E-05	6.94E-05	5.40E-05	0.000060174	4.78E-05	4.63E-05	3.55E-05	0.000060174	6.33E-05	3.86E-05	7.10E-05	0.000054007	4.63E-05	6.48E-05	4.32E-05	5.86E-05	6.94E-05	0.000054002	6.33E-05	8.33E-05	0.00003703	6.79E-05	4.63E-05	4.78E-05	4.32E-05	5.25E-05	4.63E-05	6.33E-05	0.000060174	0.000064808	5.25E-05	7.56E-05	4.94E-05	6.79E-05	3.86E-05	6.33E-05	0.00007406	0.000054002	4.94E-05	5.86E-05	3.86E-05	9.26E-05	6.33E-05
34489	0.002	5.96E-05	5.62E-05	4.79E-05	4.30E-05	4.63E-05	4.80E-05	9.26E-05	0.00268911	0.015641484	0.00014732	0.121429161	0.000450636	0.000519316	0.000077726	0.000122552	0.271253746	0.002123909	0.006935059	0.000172602	0.000147497	5.79E-05	0.000130745	0.000100955	0.000258593	0.00012749	0.000318486	8.27E-05	4.79E-05	0.000158951	7.27E-05	4.30E-05	6.95E-05	4.13E-05	0.020708596	0.000119193	0.000187106	0.000047947	0.002325823	0.000144036	0.000124081	6.28E-05	0.000109209	4.63E-05	8.93E-05	5.13E-05	5.13E-05	4.79E-05	0.000345128	6.12E-05	6.78E-05	4.46E-05	0.00012076	7.27E-05	9.43E-05	3.47E-05	6.12E-05	5.62E-05	0.000062826	0.000049605	0.000148937	4.46E-05	8.27E-05	4.96E-05	6.45E-05	6.78E-05	0.000241934	0.00006613	0.000230261	6.61E-05	7.77E-05	0.000057864	6.78E-05	5.13E-05	0.000100903	6.45E-05	8.93E-05	5.29E-05	0.000059517	5.95E-05	7.94E-05	0.00006613	4.79E-05	3.80E-05	7.27E-05	0.000051251	0.000051251	4.30E-05	0.00006613	4.79E-05	5.13E-05	5.62E-05	0.00006117	4.79E-05	7.27E-05	4.46E-05	4.46E-05	4.96E-05	5.62E-05	4.63E-05	7.11E-05	6.45E-05	5.29E-05	6.78E-05	7.11E-05	4.46E-05	7.11E-05	0.00006117	8.27E-05	5.29E-05	4.63E-05	4.96E-05	4.46E-05	4.63E-05	4.30E-05	0.000059517	7.77E-05	4.30E-05	8.93E-05	6.28E-05	7.61E-05	7.44E-05	6.78E-05	4.46E-05	8.27E-05	0.000057864	5.13E-05	6.78E-05	7.27E-05	4.96E-05
34490	0.002	0.000068167	5.03E-05	3.55E-05	5.48E-05	0.000028114	0.000042913	7.40E-05	0.002509953	0.014319906	0.000109601	0.108262791	0.000344882	0.000509757	6.96E-05	0.00011857	0.217742052	0.001903129	0.00608205	0.000138088	0.000134906	5.92E-05	0.000127427	6.07E-05	0.000200276	9.63E-05	0.000329955	6.81E-05	4.14E-05	0.000121469	4.14E-05	5.62E-05	4.14E-05	0.000032553	0.018464951	0.000109596	0.000164495	4.14E-05	0.002078921	0.000121435	0.0001244	6.07E-05	7.25E-05	3.11E-05	8.44E-05	3.40E-05	5.77E-05	4.59E-05	0.00029694	6.22E-05	6.36E-05	5.48E-05	0.000106607	5.03E-05	0.000051794	4.59E-05	5.03E-05	0.000036992	3.85E-05	5.33E-05	0.000118451	4.44E-05	8.59E-05	6.07E-05	0.000066597	4.14E-05	0.000209052	7.10E-05	0.000200201	5.47E-05	7.25E-05	4.44E-05	5.33E-05	3.11E-05	8.88E-05	6.07E-05	5.18E-05	4.44E-05	5.77E-05	4.59E-05	6.21E-05	4.59E-05	5.18E-05	3.70E-05	7.25E-05	5.03E-05	6.07E-05	5.62E-05	8.44E-05	3.99E-05	5.33E-05	5.03E-05	7.25E-05	5.03E-05	7.25E-05	0.000039947	4.44E-05	3.85E-05	4.73E-05	4.59E-05	4.88E-05	3.40E-05	5.18E-05	6.21E-05	4.14E-05	6.22E-05	4.29E-05	3.55E-05	6.51E-05	0.000036992	4.44E-05	5.47E-05	6.95E-05	4.73E-05	6.21E-05	5.33E-05	0.000075471	4.88E-05	5.33E-05	5.77E-05	6.36E-05	4.73E-05	7.40E-05	5.62E-05	0.00006955	5.92E-05	3.26E-05	5.18E-05	6.36E-05	6.07E-05
34491	0.002	7.24E-05	5.66E-05	3.93E-05	3.62E-05	3.14E-05	3.77E-05	9.60E-05	0.002598307	0.015136996	0.000113316	0.115354274	0.000399892	0.00045885	5.19E-05	0.000113369	0.30073865	0.002201202	0.006737183	0.000138945	0.000118085	7.55E-05	0.00011805	0.000100693	0.00023484	0.000116498	0.000312398	7.39E-05	4.72E-05	0.000138569	7.71E-05	5.50E-05	3.93E-05	3.93E-05	0.019776835	0.000102239	0.000190582	5.50E-05	0.00218363	0.000133754	0.000111698	6.45E-05	9.12E-05	4.87E-05	0.000106986	5.66E-05	0.00005974	4.56E-05	0.000282249	5.19E-05	9.28E-05	4.40E-05	0.000110103	5.82E-05	7.55E-05	5.19E-05	7.55E-05	3.77E-05	5.82E-05	0.00004717	0.000160533	5.50E-05	8.96E-05	3.62E-05	5.97E-05	5.50E-05	0.000211035	6.29E-05	0.000223726	7.39E-05	0.000072343	4.24E-05	7.70E-05	0.000059749	0.000132191	5.66E-05	4.40E-05	5.35E-05	0.000083345	5.50E-05	8.81E-05	0.000067603	0.000051879	3.93E-05	5.03E-05	5.03E-05	5.66E-05	5.50E-05	7.39E-05	6.13E-05	5.66E-05	4.72E-05	6.76E-05	6.13E-05	7.70E-05	4.56E-05	5.82E-05	4.72E-05	4.87E-05	4.40E-05	4.72E-05	4.56E-05	6.45E-05	5.66E-05	5.66E-05	4.40E-05	5.82E-05	5.35E-05	7.08E-05	0.000059742	7.70E-05	4.72E-05	4.72E-05	5.97E-05	6.45E-05	4.56E-05	8.18E-05	5.34E-05	5.82E-05	5.03E-05	6.76E-05	6.45E-05	6.29E-05	5.50E-05	7.07E-05	3.93E-05	0.00005974	5.03E-05	7.86E-05	5.82E-05
34492	0.002	7.93E-05	4.52E-05	4.04E-05	5.66E-05	0.000043623	4.36E-05	7.92E-05	0.002673451	0.015689005	0.000105116	0.118001803	0.000386636	0.000499497	5.66E-05	0.000108383	0.170017364	0.002234341	0.006646097	0.000165385	0.000132731	7.11E-05	0.0001618	0.000090544	0.000236453	0.000116439	0.000335715	9.38E-05	4.36E-05	0.000132613	7.76E-05	5.33E-05	5.17E-05	6.30E-05	0.020235628	0.000106689	0.000177995	5.33E-05	0.002247014	0.000161772	0.000142353	4.52E-05	9.21E-05	5.98E-05	0.000095353	6.95E-05	7.11E-05	6.30E-05	0.000306333	6.62E-05	6.62E-05	5.17E-05	0.000113147	5.17E-05	0.000101833	5.82E-05	5.98E-05	4.20E-05	0.000048467	6.30E-05	0.000152015	6.14E-05	7.27E-05	5.17E-05	7.76E-05	6.62E-05	0.000221778	6.62E-05	0.000244515	6.95E-05	7.76E-05	5.01E-05	5.82E-05	6.14E-05	0.000126118	6.62E-05	6.95E-05	0.000048467	6.46E-05	5.01E-05	9.05E-05	6.95E-05	5.01E-05	4.36E-05	5.65E-05	7.76E-05	6.30E-05	4.20E-05	7.92E-05	5.33E-05	5.01E-05	5.82E-05	7.59E-05	6.79E-05	7.43E-05	6.14E-05	5.33E-05	5.49E-05	5.82E-05	4.04E-05	6.14E-05	0.000048467	6.62E-05	6.46E-05	5.82E-05	4.52E-05	7.75E-05	3.88E-05	8.56E-05	5.33E-05	5.17E-05	6.79E-05	4.68E-05	0.000056545	5.17E-05	5.98E-05	6.62E-05	6.79E-05	6.14E-05	6.14E-05	7.76E-05	5.17E-05	0.000100201	5.33E-05	5.82E-05	5.33E-05	7.11E-05	0.000056545	4.85E-05	5.98E-05
34493	0.002	6.64E-05	5.30E-05	0.000049704	4.14E-05	5.13E-05	3.31E-05	0.000104434	0.002700216	0.016063649	0.000134356	0.121414408	0.000417863	0.000557228	8.78E-05	8.96E-05	0.221448524	0.00220789	0.006817519	0.000176164	0.000126096	7.63E-05	0.000136077	0.000102807	0.000200882	0.000149295	0.000319029	7.46E-05	6.79E-05	0.000146012	5.47E-05	3.31E-05	6.96E-05	4.47E-05	0.020870752	0.000107804	0.000170824	5.13E-05	0.002423467	0.000129295	0.000145937	4.14E-05	8.12E-05	4.80E-05	0.000125969	4.97E-05	5.96E-05	0.000054663	0.000319073	6.79E-05	0.000097754	4.80E-05	0.0001376	5.30E-05	8.62E-05	5.30E-05	9.28E-05	6.13E-05	5.80E-05	4.64E-05	0.00013427	7.79E-05	7.79E-05	6.63E-05	8.78E-05	6.13E-05	0.000179123	4.80E-05	0.000259009	5.80E-05	8.78E-05	3.81E-05	6.79E-05	6.29E-05	0.000104424	6.46E-05	6.96E-05	5.14E-05	4.80E-05	0.000039753	8.12E-05	4.31E-05	5.96E-05	5.80E-05	6.29E-05	5.30E-05	4.80E-05	6.29E-05	8.45E-05	4.97E-05	0.000046376	3.98E-05	7.62E-05	6.46E-05	7.62E-05	4.47E-05	4.80E-05	5.13E-05	4.64E-05	3.98E-05	6.79E-05	7.95E-05	7.79E-05	7.29E-05	5.13E-05	6.46E-05	5.96E-05	5.96E-05	0.000071227	4.97E-05	4.31E-05	4.31E-05	6.29E-05	4.31E-05	5.80E-05	6.29E-05	6.29E-05	5.96E-05	6.96E-05	6.13E-05	6.96E-05	0.000071241	6.63E-05	4.47E-05	7.12E-05	2.65E-05	5.80E-05	6.96E-05	6.63E-05	4.64E-05
34494	0.002	0.000067037	0.000058592	4.18E-05	4.02E-05	4.69E-05	4.52E-05	7.37E-05	0.002909293	0.016258511	0.000110564	0.120969228	0.000385027	0.000501954	0.000061931	0.000117339	0.221039217	0.00219568	0.00698399	0.000119167	0.000147628	5.86E-05	0.00013236	9.21E-05	0.00021467	0.000139078	0.000332563	0.000105565	6.53E-05	0.000154223	5.52E-05	5.69E-05	5.19E-05	7.20E-05	0.021024383	9.21E-05	0.000206368	5.36E-05	0.002338854	0.000134013	0.000137382	5.52E-05	0.000100528	6.19E-05	0.000102146	5.69E-05	5.69E-05	4.85E-05	0.000315616	7.70E-05	0.000103814	7.70E-05	0.0001189	6.86E-05	7.36E-05	5.19E-05	6.53E-05	6.86E-05	4.69E-05	6.36E-05	0.000150784	4.02E-05	8.71E-05	4.69E-05	6.36E-05	0.000058579	0.000229736	0.000058579	0.000239888	7.03E-05	9.21E-05	6.03E-05	7.20E-05	7.70E-05	9.21E-05	0.000061926	8.37E-05	6.86E-05	5.69E-05	6.03E-05	0.000108849	0.000061926	5.36E-05	0.000048537	6.86E-05	6.53E-05	6.86E-05	5.36E-05	6.86E-05	6.53E-05	6.69E-05	5.02E-05	8.70E-05	5.02E-05	0.000088718	4.85E-05	4.18E-05	3.85E-05	6.36E-05	7.03E-05	6.53E-05	4.69E-05	6.86E-05	3.85E-05	8.37E-05	5.36E-05	5.52E-05	0.000058579	8.03E-05	6.70E-05	7.20E-05	5.69E-05	4.69E-05	5.52E-05	5.36E-05	6.36E-05	7.36E-05	5.02E-05	6.86E-05	6.53E-05	6.69E-05	5.02E-05	8.70E-05	3.68E-05	5.69E-05	4.85E-05	6.86E-05	6.19E-05	4.52E-05	4.18E-05
34495	0.002	8.77E-05	5.73E-05	3.98E-05	5.57E-05	3.82E-05	4.46E-05	9.40E-05	0.00264626	0.015501019	0.000125904	0.116027452	0.000358166	0.000461339	6.53E-05	0.000117988	0.252851528	0.002168616	0.006618264	0.00013576	0.000130766	5.58E-05	0.000153063	9.72E-05	0.000221774	0.000143495	0.000369253	5.89E-05	5.41E-05	0.000132312	6.69E-05	4.62E-05	4.62E-05	4.93E-05	0.020240942	9.40E-05	0.000183374	5.57E-05	0.002290387	0.000149784	0.000125856	5.57E-05	8.44E-05	5.25E-05	8.92E-05	4.14E-05	4.93E-05	3.18E-05	0.00028578	5.09E-05	7.00E-05	5.89E-05	0.000113109	6.53E-05	0.000085981	4.93E-05	6.21E-05	0.000038203	6.05E-05	5.41E-05	0.000152989	7.00E-05	7.80E-05	4.46E-05	6.37E-05	5.09E-05	0.000237721	6.69E-05	0.000308276	6.53E-05	8.76E-05	4.93E-05	7.32E-05	5.41E-05	9.88E-05	0.000057302	0.000068447	5.89E-05	6.53E-05	3.66E-05	9.08E-05	5.25E-05	6.37E-05	4.46E-05	4.62E-05	6.05E-05	6.05E-05	5.09E-05	6.85E-05	3.82E-05	4.46E-05	0.000036611	6.21E-05	8.28E-05	7.96E-05	5.41E-05	4.93E-05	4.78E-05	5.25E-05	7.00E-05	7.00E-05	5.41E-05	4.46E-05	6.05E-05	6.05E-05	0.000074826	5.89E-05	5.09E-05	7.48E-05	3.18E-05	5.57E-05	5.41E-05	5.41E-05	4.62E-05	6.21E-05	6.53E-05	5.25E-05	6.21E-05	7.00E-05	5.73E-05	8.76E-05	0.000052532	5.09E-05	7.00E-05	0.000066855	6.37E-05	6.05E-05	5.89E-05	6.05E-05	5.73E-05
34496	0.002	5.25E-05	3.60E-05	3.75E-05	3.90E-05	3.30E-05	4.94E-05	8.24E-05	0.002613163	0.014824265	0.000123018	0.109893665	0.000376473	0.00049015	0.000049453	9.90E-05	0.21538358	0.002030427	0.00650363	0.000141366	0.000105029	5.10E-05	0.000130509	0.000115461	0.000226799	0.000115528	0.000315848	0.000070454	4.35E-05	0.000115477	7.04E-05	4.19E-05	5.54E-05	4.49E-05	0.019345833	9.14E-05	0.000171038	5.09E-05	0.00216049	0.000112445	0.000128977	5.54E-05	6.89E-05	5.24E-05	0.000107946	4.05E-05	5.39E-05	4.49E-05	0.000285569	6.14E-05	8.39E-05	4.94E-05	0.000115429	0.000053936	7.49E-05	4.49E-05	4.64E-05	4.35E-05	4.19E-05	4.49E-05	0.000148477	5.54E-05	6.00E-05	4.79E-05	6.59E-05	5.09E-05	0.000211689	5.84E-05	0.000211721	5.99E-05	6.90E-05	4.19E-05	6.89E-05	4.94E-05	0.000118459	4.34E-05	5.69E-05	5.54E-05	5.69E-05	5.24E-05	8.99E-05	4.49E-05	5.39E-05	4.34E-05	6.14E-05	5.69E-05	6.14E-05	4.05E-05	8.24E-05	5.39E-05	5.24E-05	5.24E-05	6.59E-05	5.39E-05	0.000064421	3.15E-05	5.39E-05	3.60E-05	4.94E-05	5.99E-05	7.49E-05	5.84E-05	6.74E-05	5.84E-05	6.14E-05	5.69E-05	4.79E-05	4.94E-05	6.14E-05	4.94E-05	4.64E-05	3.60E-05	5.24E-05	5.69E-05	4.49E-05	4.94E-05	7.34E-05	0.000061427	8.84E-05	4.34E-05	5.54E-05	6.29E-05	6.59E-05	4.79E-05	4.64E-05	4.19E-05	3.89E-05	4.94E-05	5.39E-05	5.84E-05
34497	0.002	6.23E-05	4.36E-05	0.000052897	0.000059127	3.11E-05	3.27E-05	7.94E-05	0.002650513	0.014701173	0.000118437	0.113864491	0.000392385	0.000517101	9.19E-05	0.000127828	0.146038065	0.002047479	0.006646419	0.000154661	0.00011844	6.70E-05	0.000112123	9.03E-05	0.000193244	0.00013087	0.000316958	8.41E-05	4.04E-05	0.000146499	6.07E-05	6.69E-05	4.82E-05	5.13E-05	0.01982255	0.000112127	0.000177625	0.000059127	0.002204819	0.000144827	0.000132345	4.51E-05	7.94E-05	5.45E-05	0.000084055	5.91E-05	6.38E-05	3.89E-05	0.000285611	6.85E-05	0.000102735	5.44E-05	0.00011207	7.16E-05	7.47E-05	4.20E-05	5.76E-05	4.04E-05	6.53E-05	4.67E-05	0.000172913	4.20E-05	7.47E-05	4.98E-05	7.78E-05	5.29E-05	0.000222905	4.82E-05	0.000215117	7.16E-05	8.10E-05	5.13E-05	9.50E-05	5.44E-05	0.000091826	4.67E-05	4.98E-05	4.98E-05	6.38E-05	0.00003578	9.02E-05	5.13E-05	5.29E-05	6.53E-05	0.000070007	3.11E-05	5.44E-05	4.67E-05	7.93E-05	4.67E-05	6.85E-05	3.58E-05	5.13E-05	6.38E-05	6.07E-05	5.44E-05	7.00E-05	6.07E-05	6.22E-05	5.29E-05	6.22E-05	0.000056004	5.76E-05	3.27E-05	4.98E-05	6.07E-05	7.78E-05	6.07E-05	6.85E-05	6.22E-05	3.27E-05	5.13E-05	5.76E-05	5.91E-05	5.44E-05	5.13E-05	7.31E-05	0.000066898	8.25E-05	6.38E-05	7.16E-05	5.76E-05	4.82E-05	4.67E-05	5.13E-05	5.29E-05	5.76E-05	6.38E-05	6.07E-05	6.38E-05
34498	0.002	7.46E-05	5.39E-05	0.000047583	3.65E-05	3.97E-05	3.17E-05	9.68E-05	0.00260096	0.015253932	0.000104799	0.113678772	0.000403258	0.000518831	7.14E-05	9.37E-05	0.301854678	0.00213907	0.006805951	0.000151197	0.000120728	6.98E-05	0.000171552	0.00011272	0.000246492	0.000160474	0.000323132	9.05E-05	4.60E-05	0.000138166	6.19E-05	3.96E-05	4.44E-05	6.19E-05	0.020138492	0.000115858	0.000216121	4.28E-05	0.002247575	0.000112662	0.000117453	4.92E-05	8.41E-05	5.07E-05	0.000101567	0.000050748	4.92E-05	4.76E-05	0.000316702	6.18E-05	9.04E-05	4.76E-05	0.000104716	4.60E-05	0.000111083	5.55E-05	8.09E-05	4.44E-05	5.87E-05	4.28E-05	0.000158757	4.92E-05	8.41E-05	4.44E-05	0.000087254	4.60E-05	0.00023048	6.66E-05	0.00024796	6.19E-05	6.82E-05	4.76E-05	7.93E-05	5.39E-05	0.000106318	5.87E-05	6.03E-05	4.28E-05	6.18E-05	6.03E-05	9.68E-05	6.50E-05	7.14E-05	5.55E-05	4.92E-05	4.92E-05	7.14E-05	5.23E-05	7.45E-05	5.87E-05	6.50E-05	5.55E-05	7.14E-05	6.98E-05	6.98E-05	3.49E-05	6.18E-05	5.07E-05	4.92E-05	3.96E-05	5.55E-05	5.23E-05	6.03E-05	6.98E-05	5.87E-05	5.39E-05	8.25E-05	5.07E-05	5.55E-05	5.23E-05	5.07E-05	5.55E-05	6.18E-05	5.07E-05	0.000050748	5.07E-05	8.09E-05	6.34E-05	6.34E-05	6.03E-05	6.82E-05	4.92E-05	5.39E-05	7.61E-05	4.76E-05	0.000057091	5.23E-05	5.39E-05	7.14E-05	5.55E-05
34499	0.002	8.04E-05	4.59E-05	0.000059057	3.60E-05	3.77E-05	3.93E-05	0.000114773	0.002838105	0.015940604	0.000141156	0.119802286	0.00042331	0.000569285	6.23E-05	0.000083624	0.152760083	0.002201317	0.006862199	0.000149574	0.000127999	0.000065561	0.000137789	0.0001066	0.000216679	0.000118084	0.000302482	7.54E-05	7.05E-05	0.000118057	6.06E-05	5.73E-05	5.58E-05	4.91E-05	0.021027917	0.00010166	0.000221619	5.41E-05	0.002331619	0.000142694	0.000127896	5.41E-05	7.87E-05	5.73E-05	0.000114757	5.41E-05	5.24E-05	2.95E-05	0.000285866	5.24E-05	9.34E-05	5.08E-05	0.000129517	5.90E-05	9.02E-05	4.75E-05	5.73E-05	4.91E-05	5.41E-05	7.21E-05	0.000155791	4.26E-05	7.05E-05	4.92E-05	7.37E-05	4.91E-05	0.000219917	5.90E-05	0.000224895	5.73E-05	7.21E-05	0.000070449	7.05E-05	6.06E-05	9.67E-05	4.42E-05	8.69E-05	4.91E-05	6.39E-05	5.57E-05	7.54E-05	4.42E-05	0.000062255	5.57E-05	6.55E-05	5.24E-05	5.90E-05	4.26E-05	8.36E-05	3.77E-05	0.000062255	5.57E-05	5.41E-05	4.10E-05	7.86E-05	5.73E-05	4.59E-05	4.26E-05	4.75E-05	6.55E-05	5.57E-05	5.57E-05	0.000062255	4.42E-05	5.41E-05	6.23E-05	6.55E-05	5.08E-05	7.21E-05	0.000065534	6.39E-05	0.000062255	4.92E-05	6.55E-05	6.55E-05	4.75E-05	7.54E-05	6.88E-05	0.000109808	5.41E-05	7.21E-05	3.93E-05	7.21E-05	3.93E-05	0.000062255	5.24E-05	6.88E-05	0.000058976	5.24E-05	7.54E-05
34500	0.002	6.08E-05	4.86E-05	3.64E-05	0.000040974	3.64E-05	3.03E-05	8.96E-05	0.002619705	0.014471525	0.000106318	0.109359473	0.000422791	0.000467525	7.89E-05	8.81E-05	0.192829663	0.002092975	0.006497211	0.00014157	0.000123138	8.05E-05	0.000123124	9.11E-05	0.000196153	0.000139866	0.000319961	8.65E-05	5.31E-05	0.000115438	5.77E-05	6.07E-05	5.77E-05	4.40E-05	0.019259668	0.000112387	0.000183974	0.000059188	0.00209662	0.000129095	0.000119981	5.92E-05	8.20E-05	3.79E-05	0.00011693	4.40E-05	6.07E-05	4.40E-05	0.000278556	5.77E-05	0.000086532	4.55E-05	0.000132153	5.16E-05	7.74E-05	5.16E-05	6.98E-05	4.40E-05	4.55E-05	3.95E-05	0.00015649	6.98E-05	9.42E-05	5.77E-05	5.92E-05	4.40E-05	0.000199171	6.68E-05	0.000208322	4.70E-05	4.10E-05	4.70E-05	0.000072852	7.28E-05	9.56E-05	4.70E-05	0.000062216	3.79E-05	7.59E-05	5.62E-05	6.98E-05	3.95E-05	5.61E-05	5.46E-05	6.07E-05	5.92E-05	4.86E-05	4.70E-05	8.96E-05	3.34E-05	6.53E-05	0.000053111	7.44E-05	5.46E-05	7.28E-05	4.86E-05	0.000036419	5.61E-05	4.40E-05	4.70E-05	5.16E-05	6.53E-05	4.70E-05	5.77E-05	6.37E-05	4.40E-05	4.86E-05	5.92E-05	6.83E-05	4.25E-05	0.000042489	3.79E-05	5.46E-05	5.16E-05	5.31E-05	4.55E-05	6.53E-05	0.000062216	7.59E-05	5.16E-05	4.70E-05	5.61E-05	4.70E-05	4.86E-05	5.46E-05	5.16E-05	5.46E-05	4.55E-05	7.74E-05	4.70E-05
34501	0.002	8.50E-05	6.50E-05	4.33E-05	4.33E-05	3.33E-05	4.83E-05	8.99E-05	0.002876934	0.015846097	0.000126623	0.121222284	0.000398292	0.000539971	6.83E-05	0.000121696	0.215857026	0.002191633	0.006989442	0.000163816	0.000133425	8.33E-05	0.000150019	0.000113327	0.000216814	0.000101645	0.000372762	8.66E-05	4.99E-05	0.000143328	8.50E-05	5.49E-05	3.66E-05	5.33E-05	0.021379661	0.000101649	0.000183377	4.49E-05	0.002360244	0.000129948	0.000163362	5.33E-05	9.99E-05	4.49E-05	0.000101599	5.16E-05	5.49E-05	4.99E-05	0.00033414	6.33E-05	8.16E-05	7.32E-05	0.000123266	7.16E-05	0.000103272	0.000056599	9.16E-05	0.000048278	5.49E-05	3.83E-05	0.000134941	4.99E-05	7.99E-05	6.83E-05	8.33E-05	6.82E-05	0.000230195	4.99E-05	0.000245243	6.99E-05	7.66E-05	5.99E-05	5.99E-05	4.66E-05	0.000118271	5.99E-05	6.99E-05	4.49E-05	5.49E-05	5.66E-05	6.99E-05	5.49E-05	4.33E-05	5.99E-05	0.00006159	5.33E-05	6.82E-05	5.16E-05	7.32E-05	5.66E-05	5.16E-05	4.83E-05	0.00006159	7.16E-05	7.16E-05	5.99E-05	6.49E-05	5.16E-05	4.66E-05	5.16E-05	5.66E-05	5.16E-05	7.32E-05	4.33E-05	7.66E-05	5.99E-05	0.000066584	5.66E-05	8.66E-05	5.49E-05	6.32E-05	6.49E-05	5.83E-05	5.83E-05	4.99E-05	5.99E-05	7.99E-05	5.83E-05	8.99E-05	5.16E-05	8.49E-05	6.33E-05	7.66E-05	5.49E-05	4.33E-05	5.99E-05	6.83E-05	5.16E-05	5.99E-05	5.99E-05
34502	0.002	6.68E-05	5.13E-05	0.000059041	2.95E-05	3.26E-05	0.000046601	0.000104139	0.002579755	0.015017602	0.000122855	0.112657119	0.000398223	0.000484542	6.84E-05	0.000101078	0.215543993	0.002081861	0.006405442	0.000154304	0.000149394	4.66E-05	0.000174229	9.33E-05	0.000163313	0.000116607	0.000292968	7.31E-05	4.81E-05	0.000121269	7.30E-05	4.35E-05	4.19E-05	4.81E-05	0.019616091	7.30E-05	0.000169544	6.52E-05	0.00228514	0.000141465	0.000132124	5.59E-05	9.64E-05	4.81E-05	0.000108796	5.75E-05	5.90E-05	4.04E-05	0.000286692	6.68E-05	7.61E-05	2.48E-05	0.000116546	3.57E-05	8.86E-05	5.28E-05	6.83E-05	4.35E-05	4.82E-05	3.73E-05	0.000135239	5.90E-05	9.94E-05	3.57E-05	4.35E-05	5.59E-05	0.000213167	6.37E-05	0.000230408	7.14E-05	5.90E-05	4.81E-05	7.61E-05	5.59E-05	0.000101005	5.75E-05	6.52E-05	3.42E-05	6.06E-05	4.81E-05	9.16E-05	7.46E-05	5.59E-05	0.000051248	4.81E-05	5.59E-05	5.28E-05	4.19E-05	7.92E-05	4.19E-05	8.39E-05	4.50E-05	6.83E-05	4.97E-05	7.30E-05	5.59E-05	6.83E-05	4.97E-05	6.99E-05	5.28E-05	4.81E-05	5.44E-05	7.30E-05	5.59E-05	6.37E-05	5.28E-05	8.86E-05	0.000051248	7.61E-05	0.000054354	4.97E-05	6.21E-05	4.50E-05	4.35E-05	7.14E-05	4.50E-05	9.01E-05	4.35E-05	7.45E-05	6.68E-05	5.90E-05	4.97E-05	6.52E-05	4.81E-05	6.37E-05	4.04E-05	5.59E-05	5.90E-05	0.000051248	5.28E-05
34503	0.002	5.56E-05	5.39E-05	0.000037531	4.73E-05	4.90E-05	4.08E-05	0.000104526	0.002763083	0.015615024	0.000132369	0.11919094	0.000392091	0.000494329	5.71E-05	0.000104615	0.208851591	0.002228529	0.006884996	0.000183494	0.000122589	7.84E-05	0.00016179	9.31E-05	0.000202752	0.0001209	0.000329138	8.49E-05	6.86E-05	0.000137284	0.000066932	5.71E-05	5.71E-05	4.57E-05	0.020574408	0.000084955	0.000178153	0.000062008	0.002355212	0.000127367	0.000122507	6.36E-05	9.63E-05	0.00006201	0.000104484	4.73E-05	7.34E-05	4.24E-05	0.000317604	0.000062008	8.33E-05	4.41E-05	0.000125751	5.71E-05	8.00E-05	5.06E-05	6.53E-05	4.73E-05	4.24E-05	5.71E-05	0.000176455	4.73E-05	8.81E-05	3.92E-05	7.18E-05	5.38E-05	0.00023054	5.22E-05	0.000230598	6.36E-05	9.96E-05	3.10E-05	5.38E-05	0.000052217	0.000114279	4.08E-05	7.18E-05	5.06E-05	6.69E-05	4.08E-05	0.000079967	4.41E-05	6.04E-05	7.02E-05	0.000047317	4.08E-05	5.38E-05	6.53E-05	9.47E-05	6.36E-05	0.000081599	0.000060376	0.000078333	3.92E-05	0.000058744	0.000053851	4.41E-05	0.000052217	4.73E-05	4.08E-05	0.00005711	4.73E-05	6.69E-05	5.71E-05	6.53E-05	6.36E-05	6.53E-05	0.000058744	8.32E-05	7.02E-05	5.55E-05	6.69E-05	0.000062008	0.000058744	4.90E-05	0.000052217	8.16E-05	0.000050585	6.53E-05	0.000052217	8.16E-05	5.55E-05	5.55E-05	4.73E-05	5.38E-05	5.71E-05	4.41E-05	5.06E-05	8.98E-05	4.90E-05
34504	0.002	9.22E-05	5.26E-05	2.79E-05	5.10E-05	4.77E-05	5.43E-05	0.000105282	0.002696709	0.016072219	0.00012341	0.121557225	0.00038349	0.000523135	6.25E-05	0.000115257	0.216331045	0.002290663	0.006721398	0.00014674	0.000153189	8.56E-05	0.000143232	0.000105319	0.000222373	0.000136574	0.000311764	8.06E-05	6.25E-05	0.000136649	0.000085512	4.77E-05	5.42E-05	5.59E-05	0.020596568	0.000113511	0.000199223	4.77E-05	0.002331808	0.000110197	0.000116806	7.07E-05	0.000106919	4.44E-05	8.39E-05	4.93E-05	7.89E-05	5.59E-05	0.000313334	5.75E-05	8.88E-05	5.92E-05	9.21E-05	5.26E-05	9.05E-05	4.60E-05	6.58E-05	2.63E-05	6.41E-05	3.62E-05	0.000161266	4.77E-05	0.000110195	4.27E-05	7.73E-05	5.75E-05	0.000222317	7.23E-05	0.000232302	6.08E-05	9.04E-05	5.75E-05	6.41E-05	3.95E-05	0.000106918	7.56E-05	6.25E-05	5.75E-05	6.74E-05	5.75E-05	8.06E-05	5.10E-05	5.10E-05	5.42E-05	5.75E-05	5.75E-05	6.41E-05	5.42E-05	7.23E-05	4.44E-05	5.59E-05	6.41E-05	6.58E-05	5.59E-05	7.07E-05	5.92E-05	7.89E-05	5.10E-05	6.08E-05	5.42E-05	7.07E-05	6.58E-05	5.75E-05	6.90E-05	4.60E-05	6.41E-05	6.41E-05	6.25E-05	0.000078904	4.77E-05	4.60E-05	6.08E-05	4.60E-05	4.60E-05	6.58E-05	6.74E-05	0.000092062	4.44E-05	8.22E-05	5.42E-05	5.59E-05	4.44E-05	7.23E-05	5.92E-05	6.25E-05	4.77E-05	6.41E-05	5.59E-05	6.25E-05	7.07E-05
34505	0.002	5.06E-05	4.24E-05	0.000032596	3.91E-05	5.05E-05	4.07E-05	0.000104363	0.002686697	0.015532403	0.000115834	0.116808208	0.000380024	0.000539959	4.89E-05	0.000122417	0.191111672	0.002128573	0.006862458	0.000148742	0.000117528	5.39E-05	0.000156791	0.000093002	0.000215539	0.000140315	0.000320473	9.79E-05	5.05E-05	0.000107655	5.71E-05	7.17E-05	5.54E-05	4.73E-05	0.020197636	9.13E-05	0.000174591	5.05E-05	0.002351111	0.000146805	0.000107615	5.70E-05	9.13E-05	5.70E-05	0.00010762	4.24E-05	6.52E-05	4.07E-05	0.000300761	6.68E-05	8.64E-05	4.56E-05	0.000127201	7.17E-05	6.84E-05	3.91E-05	7.33E-05	4.56E-05	5.54E-05	0.000029332	0.000156613	7.01E-05	8.80E-05	7.01E-05	8.48E-05	5.87E-05	0.000218747	5.70E-05	0.000246715	7.01E-05	9.78E-05	6.03E-05	0.000071703	5.21E-05	0.000107629	5.70E-05	6.68E-05	0.000050516	0.000065182	7.01E-05	0.00011251	4.56E-05	5.70E-05	8.48E-05	4.89E-05	3.91E-05	0.000065182	5.38E-05	8.48E-05	6.19E-05	6.68E-05	3.58E-05	6.19E-05	5.21E-05	7.33E-05	4.89E-05	4.73E-05	4.73E-05	4.40E-05	0.000053775	7.82E-05	5.54E-05	0.000065182	0.000050516	6.52E-05	6.19E-05	5.54E-05	6.84E-05	8.80E-05	0.000053775	6.36E-05	6.03E-05	0.000065182	7.50E-05	5.54E-05	5.21E-05	8.96E-05	5.05E-05	9.13E-05	6.36E-05	0.000078231	6.36E-05	7.33E-05	4.73E-05	3.75E-05	0.000053775	4.40E-05	5.70E-05	6.03E-05	5.70E-05
34506	0.002	7.45E-05	7.29E-05	4.59E-05	4.27E-05	6.02E-05	3.80E-05	0.000079207	0.00268539	0.015233499	9.98E-05	0.115056186	0.000418883	0.000511737	6.65E-05	0.000099885	0.174046538	0.002055435	0.006658722	0.000152523	0.000123686	8.24E-05	0.000117322	9.82E-05	0.000177587	0.000139567	0.00030022	8.08E-05	4.59E-05	0.000141178	6.49E-05	4.43E-05	5.07E-05	5.70E-05	0.020127629	0.000106173	0.000199902	5.38E-05	0.002362298	0.000128354	0.000141061	5.54E-05	6.97E-05	3.80E-05	9.19E-05	0.000030081	8.24E-05	4.75E-05	0.000304956	0.000057003	6.97E-05	4.43E-05	0.000109309	5.38E-05	7.60E-05	4.43E-05	6.97E-05	0.000050663	5.70E-05	4.43E-05	0.000144205	6.17E-05	8.24E-05	7.60E-05	8.24E-05	5.70E-05	0.000236413	5.70E-05	0.000233282	4.27E-05	7.60E-05	6.17E-05	5.54E-05	5.70E-05	0.000112485	4.12E-05	6.49E-05	4.91E-05	7.44E-05	0.00004908	9.82E-05	5.07E-05	5.22E-05	3.96E-05	6.65E-05	4.91E-05	6.49E-05	4.91E-05	8.23E-05	6.49E-05	0.000050663	3.96E-05	5.54E-05	4.59E-05	6.97E-05	5.70E-05	6.02E-05	0.000050663	4.12E-05	0.000039578	6.17E-05	4.75E-05	7.60E-05	6.33E-05	5.54E-05	7.76E-05	7.12E-05	5.38E-05	6.81E-05	6.65E-05	6.49E-05	5.23E-05	6.17E-05	4.75E-05	6.65E-05	4.75E-05	7.76E-05	4.59E-05	6.49E-05	4.27E-05	6.81E-05	0.000050663	6.33E-05	7.12E-05	4.91E-05	6.17E-05	5.70E-05	4.27E-05	6.97E-05	5.22E-05
34507	0.002	5.46E-05	5.46E-05	4.96E-05	4.13E-05	4.63E-05	3.97E-05	0.000105814	0.002698638	0.015614866	0.000125707	0.118982569	0.000397281	0.000513996	5.95E-05	0.000105901	0.198775238	0.002185393	0.007069585	0.000152669	0.000129116	9.27E-05	0.000143918	8.76E-05	0.000211909	0.000152223	0.000336654	9.09E-05	0.000062804	0.000147317	8.60E-05	4.63E-05	0.000059487	5.78E-05	0.020951511	9.59E-05	0.00019532	5.95E-05	0.002317869	0.000140588	0.000145561	5.29E-05	9.26E-05	4.63E-05	8.26E-05	5.62E-05	7.44E-05	5.95E-05	0.000338245	5.45E-05	0.000076021	7.27E-05	0.000123997	0.000051223	9.42E-05	4.63E-05	0.000072711	6.11E-05	0.000051223	4.13E-05	0.000155496	5.45E-05	8.76E-05	4.63E-05	8.26E-05	5.45E-05	0.000195266	8.10E-05	0.000281654	7.94E-05	7.44E-05	6.94E-05	9.59E-05	5.45E-05	0.000124016	5.45E-05	7.44E-05	6.61E-05	5.45E-05	0.000051223	9.59E-05	4.46E-05	5.78E-05	3.97E-05	8.43E-05	4.30E-05	7.11E-05	4.46E-05	6.61E-05	4.96E-05	6.77E-05	5.45E-05	7.44E-05	6.77E-05	7.77E-05	5.45E-05	5.12E-05	0.000051223	3.64E-05	6.28E-05	5.78E-05	5.95E-05	6.77E-05	6.77E-05	6.44E-05	5.45E-05	6.61E-05	5.29E-05	6.44E-05	6.77E-05	0.00008097	6.44E-05	7.77E-05	6.44E-05	7.27E-05	6.44E-05	8.59E-05	5.95E-05	9.92E-05	5.78E-05	6.28E-05	7.60E-05	7.77E-05	6.28E-05	5.29E-05	6.44E-05	6.61E-05	3.97E-05	6.94E-05	6.77E-05
34508	0.002	7.56E-05	5.75E-05	5.42E-05	3.94E-05	4.27E-05	4.76E-05	0.000103527	0.002740365	0.015897225	0.000126554	0.118535552	0.000407803	0.000585751	8.05E-05	0.000115099	0.209995532	0.002214507	0.006836032	0.000140003	0.000157941	0.000075585	0.000164486	8.71E-05	0.000207301	0.000141369	0.000337851	9.53E-05	6.08E-05	0.000115038	6.40E-05	6.24E-05	3.45E-05	4.93E-05	0.021105591	0.000110149	0.000220535	0.000044329	0.002264157	0.000152876	0.000149634	6.08E-05	0.000090343	5.91E-05	9.86E-05	5.42E-05	6.73E-05	8.05E-05	0.000321179	6.24E-05	0.000090323	5.09E-05	0.000114987	0.000045971	7.72E-05	5.09E-05	5.91E-05	4.27E-05	8.21E-05	5.42E-05	0.000124852	6.40E-05	0.000121577	5.75E-05	6.57E-05	4.93E-05	0.000230326	6.73E-05	0.000235288	4.27E-05	9.20E-05	5.91E-05	6.57E-05	4.10E-05	0.000116646	4.27E-05	4.93E-05	0.000044329	0.00006732	5.42E-05	9.20E-05	4.27E-05	6.57E-05	0.000059101	8.21E-05	6.90E-05	7.22E-05	6.73E-05	9.53E-05	5.42E-05	5.58E-05	5.58E-05	6.73E-05	3.94E-05	7.88E-05	3.78E-05	5.91E-05	5.91E-05	6.40E-05	5.09E-05	6.73E-05	4.27E-05	7.39E-05	0.000067327	7.55E-05	5.91E-05	5.58E-05	6.73E-05	6.90E-05	5.09E-05	7.22E-05	6.90E-05	4.93E-05	6.24E-05	6.40E-05	5.75E-05	7.88E-05	3.45E-05	8.54E-05	5.42E-05	6.73E-05	0.000059103	6.07E-05	5.42E-05	6.40E-05	4.92E-05	5.42E-05	6.24E-05	7.39E-05	6.57E-05
34509	0.002	7.07E-05	4.59E-05	5.09E-05	5.25E-05	3.45E-05	5.91E-05	8.54E-05	0.002644813	0.015710803	0.000113356	0.121000643	0.000422373	0.00049534	6.57E-05	0.000100242	0.174568897	0.002196605	0.006912239	0.000146718	0.000149649	6.57E-05	0.000136329	9.36E-05	0.000187393	0.000121583	0.000306333	7.89E-05	4.43E-05	0.000118303	7.06E-05	4.27E-05	6.40E-05	5.25E-05	0.021024897	7.06E-05	0.000221958	7.39E-05	0.002346304	0.000139625	0.000124822	5.74E-05	8.04E-05	4.27E-05	0.000114959	5.42E-05	0.000060724	4.76E-05	0.000307872	6.40E-05	7.22E-05	3.94E-05	0.000101788	5.42E-05	9.85E-05	0.000065642	0.000057437	4.76E-05	5.42E-05	6.56E-05	0.000124809	4.92E-05	0.000103448	4.10E-05	7.22E-05	5.09E-05	0.000241744	5.58E-05	0.000250022	8.70E-05	6.89E-05	4.76E-05	5.91E-05	6.24E-05	9.36E-05	6.73E-05	5.09E-05	4.43E-05	5.58E-05	4.59E-05	7.39E-05	5.25E-05	5.42E-05	6.24E-05	0.000068927	4.59E-05	4.92E-05	6.40E-05	8.86E-05	3.28E-05	7.22E-05	4.43E-05	7.71E-05	6.07E-05	7.55E-05	6.07E-05	6.40E-05	5.74E-05	6.89E-05	6.07E-05	4.92E-05	6.40E-05	5.58E-05	4.76E-05	6.73E-05	5.42E-05	8.21E-05	4.76E-05	8.70E-05	0.000037744	6.73E-05	4.59E-05	4.59E-05	6.56E-05	7.88E-05	5.09E-05	5.25E-05	4.27E-05	8.04E-05	4.92E-05	7.22E-05	7.55E-05	9.52E-05	6.73E-05	6.24E-05	5.58E-05	5.42E-05	4.43E-05	8.37E-05	4.27E-05
34510	0.002	6.10E-05	4.76E-05	4.76E-05	3.86E-05	4.01E-05	4.90E-05	0.000101137	0.002509075	0.014213399	0.000108598	0.107681349	0.000390064	0.000493802	6.69E-05	0.000104176	0.198776875	0.002087711	0.006346485	0.000155147	0.000145899	8.93E-05	0.000126498	7.88E-05	0.000166714	0.00009517	0.000283295	8.17E-05	5.35E-05	0.000107134	5.65E-05	5.20E-05	3.57E-05	4.31E-05	0.018969118	9.22E-05	0.000180134	5.20E-05	0.002183714	0.000121951	0.000114501	0.000062451	6.69E-05	4.61E-05	9.37E-05	4.61E-05	5.35E-05	6.09E-05	0.000293793	4.46E-05	7.88E-05	5.05E-05	0.0001026	5.20E-05	0.000108551	5.50E-05	5.80E-05	3.86E-05	4.31E-05	5.50E-05	0.00013832	8.18E-05	8.92E-05	4.46E-05	5.35E-05	0.000056467	0.000224882	4.61E-05	0.000221895	4.46E-05	5.65E-05	0.000049037	7.43E-05	4.76E-05	9.22E-05	4.76E-05	4.90E-05	3.86E-05	3.71E-05	4.01E-05	8.92E-05	4.46E-05	4.76E-05	4.61E-05	4.90E-05	4.76E-05	4.90E-05	5.80E-05	5.05E-05	0.000052009	5.05E-05	4.46E-05	7.88E-05	4.61E-05	6.98E-05	0.000049037	4.01E-05	4.61E-05	4.90E-05	5.50E-05	6.39E-05	3.42E-05	0.000056467	0.000052009	6.39E-05	6.09E-05	7.73E-05	5.20E-05	7.88E-05	5.50E-05	5.35E-05	4.16E-05	0.000052009	0.000052009	6.24E-05	4.31E-05	4.61E-05	0.000056467	7.13E-05	4.76E-05	6.54E-05	4.90E-05	6.54E-05	6.69E-05	5.20E-05	6.24E-05	5.65E-05	5.05E-05	4.31E-05	6.09E-05
34511	0.002	6.59E-05	0.000056008	3.13E-05	3.13E-05	4.94E-05	5.93E-05	0.000070814	0.002813399	0.015622938	0.000145055	0.118819992	0.000375674	0.000523732	8.41E-05	0.000110493	0.15163028	0.002203003	0.007170723	0.000140364	0.000143488	6.59E-05	0.00015503	0.000102187	0.000202946	0.000113701	0.000343694	9.23E-05	3.95E-05	0.000151759	8.57E-05	4.28E-05	3.13E-05	4.45E-05	0.021147741	7.25E-05	0.000209486	6.59E-05	0.002341055	0.000158252	0.000131841	5.27E-05	0.000100494	4.28E-05	0.000115328	5.93E-05	5.60E-05	5.27E-05	0.000277383	6.75E-05	7.08E-05	4.28E-05	0.000112026	5.93E-05	7.25E-05	7.90E-05	7.08E-05	5.43E-05	6.59E-05	3.46E-05	0.000166492	7.08E-05	8.23E-05	6.26E-05	8.07E-05	6.91E-05	0.000217746	6.91E-05	0.00027573	5.43E-05	6.09E-05	4.77E-05	0.000062567	4.94E-05	9.55E-05	7.08E-05	6.75E-05	5.93E-05	5.93E-05	0.0000461	8.56E-05	5.60E-05	4.77E-05	5.60E-05	6.09E-05	5.76E-05	0.000055976	0.000051039	8.40E-05	5.27E-05	6.91E-05	7.57E-05	7.74E-05	7.41E-05	8.89E-05	4.77E-05	4.94E-05	4.77E-05	4.45E-05	5.60E-05	5.60E-05	6.09E-05	4.45E-05	5.27E-05	5.60E-05	5.76E-05	8.73E-05	6.09E-05	7.08E-05	7.90E-05	0.000072443	0.000051039	7.41E-05	5.76E-05	5.93E-05	6.09E-05	7.24E-05	0.000079036	6.42E-05	6.09E-05	7.08E-05	5.60E-05	8.40E-05	7.08E-05	5.93E-05	6.09E-05	5.93E-05	6.26E-05	6.42E-05	7.08E-05
34512	0.002	6.42E-05	4.38E-05	3.44E-05	4.07E-05	0.00003285	4.38E-05	0.000054783	0.002791409	0.015188881	0.000101791	0.114430546	0.000453271	0.000488266	6.26E-05	8.77E-05	0.182731459	0.002093669	0.006459633	0.000166525	0.000125375	7.36E-05	0.000137866	8.30E-05	0.000205308	0.000117455	0.000269936	8.77E-05	5.79E-05	0.00013476	5.48E-05	4.85E-05	5.63E-05	5.47E-05	0.019860814	9.71E-05	0.000178621	5.01E-05	0.002242712	0.000117446	0.000148782	6.73E-05	7.67E-05	5.16E-05	9.70E-05	5.01E-05	5.79E-05	5.63E-05	0.000302922	6.88E-05	0.000090769	4.38E-05	0.000111134	5.63E-05	7.36E-05	5.32E-05	5.94E-05	4.22E-05	6.88E-05	5.47E-05	0.000156617	4.07E-05	8.29E-05	4.69E-05	7.51E-05	5.94E-05	0.000205273	7.98E-05	0.00024149	0.000061012	9.08E-05	5.79E-05	5.94E-05	6.41E-05	8.92E-05	0.000054753	7.20E-05	4.69E-05	6.57E-05	4.38E-05	0.000106429	5.48E-05	5.32E-05	5.01E-05	5.01E-05	5.32E-05	5.32E-05	5.16E-05	6.88E-05	5.32E-05	6.26E-05	5.63E-05	5.01E-05	3.28E-05	7.82E-05	5.16E-05	4.85E-05	5.63E-05	5.94E-05	7.98E-05	5.94E-05	4.85E-05	7.82E-05	4.85E-05	0.000079781	3.91E-05	0.000070393	5.01E-05	8.14E-05	5.16E-05	6.10E-05	5.47E-05	3.75E-05	5.16E-05	4.85E-05	5.79E-05	5.47E-05	5.16E-05	9.23E-05	8.92E-05	6.10E-05	4.85E-05	7.67E-05	5.79E-05	5.32E-05	4.54E-05	5.79E-05	5.01E-05	5.47E-05	6.10E-05
34513	0.002	6.86E-05	5.58E-05	3.66E-05	4.30E-05	3.50E-05	6.38E-05	9.25E-05	0.002644879	0.015434346	0.000129228	0.114980891	0.000355282	0.000508616	7.65E-05	0.000110078	0.206534976	0.002121556	0.006539191	0.000132739	0.000129343	7.02E-05	0.000125967	0.000121192	0.000188316	0.000143566	0.000311717	7.81E-05	5.89E-05	0.000148384	7.49E-05	5.42E-05	5.10E-05	5.74E-05	0.020165164	8.92E-05	0.000157996	5.58E-05	0.002283873	0.000117949	0.000137143	4.94E-05	9.72E-05	3.50E-05	8.77E-05	4.62E-05	6.37E-05	4.78E-05	0.000324529	7.01E-05	8.29E-05	5.42E-05	0.000101996	7.17E-05	8.77E-05	0.000046197	6.53E-05	3.82E-05	0.000046199	4.46E-05	0.000145112	4.62E-05	0.000092437	0.000049383	7.49E-05	6.53E-05	0.000213834	5.73E-05	0.000225124	0.00006372	8.93E-05	4.78E-05	9.72E-05	4.14E-05	0.000103609	6.05E-05	6.37E-05	5.10E-05	6.53E-05	5.73E-05	9.08E-05	6.05E-05	7.49E-05	6.85E-05	5.89E-05	4.46E-05	6.21E-05	4.62E-05	7.33E-05	3.98E-05	5.42E-05	0.000046197	5.89E-05	4.30E-05	6.05E-05	4.78E-05	5.26E-05	5.10E-05	5.10E-05	5.10E-05	4.94E-05	4.46E-05	0.000073285	5.42E-05	0.000058948	6.05E-05	7.49E-05	5.89E-05	6.53E-05	5.42E-05	5.89E-05	7.17E-05	6.37E-05	6.69E-05	5.89E-05	0.000046197	6.21E-05	4.94E-05	7.49E-05	4.94E-05	4.78E-05	4.30E-05	6.37E-05	5.26E-05	6.69E-05	6.37E-05	5.26E-05	7.01E-05	8.76E-05	5.58E-05
34514	0.002	7.96E-05	4.68E-05	3.90E-05	4.99E-05	3.90E-05	5.77E-05	8.11E-05	0.002552825	0.015015196	0.000112343	0.113862265	0.000402831	0.000491207	6.24E-05	0.000126515	0.190181382	0.002113643	0.006438625	0.000150094	0.000131179	5.30E-05	0.000165486	0.000109239	0.000214062	0.000140469	0.000301891	9.20E-05	6.39E-05	0.000135795	0.00003741	5.14E-05	5.61E-05	3.43E-05	0.020118885	9.98E-05	0.000192066	5.92E-05	0.00216963	0.000121672	0.000138902	6.08E-05	7.33E-05	5.14E-05	9.04E-05	4.68E-05	4.83E-05	2.96E-05	0.000331677	6.86E-05	9.04E-05	0.000043645	0.000124799	5.14E-05	8.42E-05	5.30E-05	8.11E-05	3.27E-05	5.30E-05	6.39E-05	0.000174814	4.05E-05	0.000077952	4.68E-05	5.30E-05	5.30E-05	0.000201443	5.92E-05	0.000248437	0.000048321	7.95E-05	4.52E-05	7.95E-05	5.92E-05	9.67E-05	4.83E-05	5.14E-05	6.23E-05	5.77E-05	5.92E-05	0.00010761	0.000048321	6.08E-05	5.30E-05	4.83E-05	4.68E-05	0.000060796	5.14E-05	8.26E-05	5.14E-05	4.52E-05	4.52E-05	5.92E-05	3.12E-05	7.95E-05	0.000043645	4.52E-05	4.99E-05	4.83E-05	0.000054556	7.02E-05	4.21E-05	5.61E-05	6.23E-05	5.92E-05	5.92E-05	5.61E-05	4.52E-05	7.95E-05	6.39E-05	5.61E-05	3.74E-05	5.46E-05	4.99E-05	5.92E-05	5.14E-05	7.64E-05	5.61E-05	9.82E-05	6.39E-05	6.39E-05	0.000054556	6.55E-05	6.24E-05	4.68E-05	4.21E-05	4.36E-05	5.14E-05	4.99E-05	6.70E-05
34515	0.002	5.35E-05	5.84E-05	0.000040504	3.73E-05	3.56E-05	4.21E-05	7.94E-05	0.002789302	0.015753686	0.000129755	0.117491557	0.000433364	0.000533443	6.64E-05	0.000118445	0.200546422	0.002254541	0.006984449	0.000159366	0.000137968	8.11E-05	0.000149345	9.08E-05	0.00021275	0.000147689	0.000320289	9.73E-05	5.99E-05	0.000162278	0.000069675	0.000043742	4.21E-05	5.18E-05	0.020403972	9.40E-05	0.000201351	5.35E-05	0.002369031	0.000126449	0.000115104	6.16E-05	7.78E-05	5.67E-05	9.56E-05	3.24E-05	6.80E-05	6.48E-05	0.000308799	5.83E-05	6.48E-05	7.45E-05	0.000126462	5.18E-05	0.000106976	4.21E-05	7.94E-05	4.21E-05	6.80E-05	4.54E-05	0.000131339	5.99E-05	8.59E-05	5.67E-05	8.10E-05	5.83E-05	0.000228893	5.02E-05	0.000297336	7.29E-05	8.27E-05	3.56E-05	7.78E-05	5.83E-05	0.000110243	6.97E-05	5.18E-05	4.70E-05	8.26E-05	4.21E-05	0.000097238	5.83E-05	5.51E-05	6.64E-05	0.00007129	0.000079405	0.000066428	4.54E-05	9.07E-05	5.02E-05	5.18E-05	6.97E-05	8.43E-05	4.54E-05	5.18E-05	4.05E-05	5.51E-05	4.37E-05	5.83E-05	6.16E-05	6.80E-05	5.02E-05	5.83E-05	8.59E-05	5.51E-05	5.18E-05	7.45E-05	3.56E-05	5.83E-05	0.000053462	6.32E-05	5.83E-05	6.32E-05	3.89E-05	5.83E-05	5.83E-05	7.29E-05	4.05E-05	7.13E-05	3.08E-05	6.97E-05	6.32E-05	6.80E-05	5.99E-05	6.48E-05	5.35E-05	0.000048602	5.67E-05	7.45E-05	6.32E-05
34516	0.002	5.40E-05	4.28E-05	3.64E-05	5.86E-05	0.000052291	3.33E-05	0.000101506	0.002638348	0.01523456	0.000136478	0.114837041	0.000343876	0.000502451	0.00006978	6.98E-05	0.191187652	0.002124588	0.006751057	0.00013993	0.00010157	7.30E-05	0.000139646	0.000104675	0.0002335	9.20E-05	0.000314925	6.98E-05	5.86E-05	0.000112703	5.07E-05	3.49E-05	0.000036444	5.07E-05	0.020494674	9.36E-05	0.000171358	5.23E-05	0.002298715	0.000133207	0.000114165	6.50E-05	6.98E-05	4.60E-05	0.000103072	3.33E-05	6.66E-05	4.44E-05	0.000295661	8.56E-05	8.08E-05	5.86E-05	0.000131623	4.44E-05	9.19E-05	6.02E-05	4.44E-05	3.80E-05	5.70E-05	4.12E-05	0.000118917	3.64E-05	7.29E-05	3.96E-05	7.13E-05	0.000064965	0.000209527	0.000053871	0.000254193	6.66E-05	7.61E-05	0.00004912	7.29E-05	5.70E-05	0.000101461	4.28E-05	0.000058627	0.000050702	6.02E-05	5.55E-05	8.72E-05	4.91E-05	4.28E-05	5.39E-05	7.61E-05	4.60E-05	5.86E-05	4.60E-05	8.56E-05	5.39E-05	0.000064965	5.39E-05	4.44E-05	4.60E-05	8.24E-05	0.000064965	6.02E-05	5.70E-05	5.07E-05	5.39E-05	4.28E-05	4.28E-05	5.70E-05	5.07E-05	7.29E-05	4.60E-05	7.29E-05	4.75E-05	7.61E-05	0.000058627	6.18E-05	0.000061796	5.39E-05	4.12E-05	0.000055458	0.000045951	5.55E-05	6.65E-05	8.87E-05	4.59E-05	7.45E-05	0.000045951	6.34E-05	0.000058627	7.61E-05	0.000058627	0.000061796	6.18E-05	8.08E-05	0.000068134
34517	0.002	7.09E-05	5.11E-05	4.28E-05	3.79E-05	0.000031292	5.60E-05	8.41E-05	0.002790672	0.01597269	0.000108809	0.1183786	0.000383853	0.000477333	8.40E-05	0.000100602	0.213897483	0.00225085	0.006865891	0.000132149	0.000140263	7.25E-05	0.00017	9.23E-05	0.00018478	0.000145082	0.000282517	7.74E-05	5.27E-05	0.000105498	7.58E-05	5.27E-05	4.78E-05	5.11E-05	0.021362899	0.000102159	0.000212818	5.60E-05	0.002355763	0.000118659	0.000141789	5.76E-05	6.75E-05	5.27E-05	9.06E-05	0.00005929	0.00005929	6.75E-05	0.000304016	6.09E-05	8.40E-05	3.95E-05	9.88E-05	4.28E-05	9.39E-05	5.93E-05	6.26E-05	5.27E-05	5.11E-05	5.27E-05	0.000131857	5.43E-05	0.000064236	6.92E-05	7.08E-05	4.78E-05	0.000224406	4.94E-05	0.000274138	5.93E-05	0.000070834	6.92E-05	7.74E-05	5.60E-05	0.000105477	4.94E-05	7.41E-05	3.79E-05	7.41E-05	5.11E-05	7.58E-05	3.62E-05	4.94E-05	5.10E-05	6.92E-05	0.000026351	5.93E-05	6.42E-05	7.41E-05	6.42E-05	5.60E-05	3.79E-05	7.08E-05	7.91E-05	0.000103788	3.79E-05	0.00005929	5.11E-05	5.27E-05	4.94E-05	6.42E-05	0.000054349	7.25E-05	5.60E-05	6.75E-05	0.000054349	7.25E-05	5.43E-05	8.07E-05	6.09E-05	5.27E-05	5.76E-05	4.94E-05	5.76E-05	5.60E-05	5.60E-05	6.92E-05	0.000069179	7.08E-05	6.26E-05	7.41E-05	4.94E-05	7.74E-05	6.26E-05	4.45E-05	6.09E-05	6.75E-05	7.08E-05	7.08E-05	4.78E-05
34518	0.002	7.50E-05	5.42E-05	5.10E-05	3.98E-05	3.34E-05	4.78E-05	0.000101996	0.00258121	0.015329584	0.000103635	0.117191007	0.000406761	0.000476151	7.49E-05	0.000113254	0.139320853	0.002314998	0.006667859	0.000159805	0.000138837	6.38E-05	0.000143528	7.81E-05	0.00019463	0.000110022	0.000271583	0.000108425	5.73E-05	0.000127552	7.97E-05	5.89E-05	4.14E-05	4.78E-05	0.020415854	9.88E-05	0.000199435	4.62E-05	0.002218539	0.000114775	0.00014191	5.73E-05	0.000074882	4.30E-05	0.000114752	5.26E-05	8.44E-05	4.14E-05	0.000314797	4.46E-05	6.05E-05	5.10E-05	0.000129114	4.30E-05	0.000100409	4.46E-05	5.73E-05	4.94E-05	4.94E-05	5.89E-05	0.000154652	6.37E-05	7.33E-05	5.89E-05	7.49E-05	6.05E-05	0.000241048	6.05E-05	0.000241054	5.26E-05	8.76E-05	4.30E-05	8.29E-05	5.26E-05	0.000116343	6.53E-05	6.05E-05	4.94E-05	5.41E-05	6.21E-05	7.80E-05	4.94E-05	5.26E-05	5.41E-05	7.17E-05	7.65E-05	6.53E-05	4.46E-05	0.000103578	5.57E-05	5.73E-05	3.98E-05	6.69E-05	5.41E-05	6.85E-05	4.94E-05	6.05E-05	5.73E-05	4.78E-05	6.37E-05	5.89E-05	7.17E-05	5.41E-05	5.26E-05	6.85E-05	5.89E-05	5.41E-05	5.73E-05	7.33E-05	5.57E-05	5.26E-05	6.05E-05	4.46E-05	5.73E-05	6.21E-05	4.62E-05	7.49E-05	5.26E-05	8.44E-05	5.89E-05	6.69E-05	6.05E-05	8.28E-05	4.94E-05	4.78E-05	6.05E-05	6.53E-05	5.41E-05	7.33E-05	5.41E-05
34519	0.002	6.25E-05	6.24E-05	5.59E-05	5.09E-05	3.12E-05	4.76E-05	0.000103558	0.002701178	0.016002493	0.000141416	0.118416742	0.000387973	0.000475781	5.92E-05	8.55E-05	0.182015216	0.002173808	0.006765236	0.000144991	0.000130007	6.90E-05	0.000106857	9.70E-05	0.000179307	0.000136545	0.000303161	8.05E-05	0.000057485	0.000131572	7.72E-05	6.41E-05	0.00005584	5.26E-05	0.021171227	9.70E-05	0.000189154	5.91E-05	0.002364608	0.000136434	0.000126563	4.76E-05	7.72E-05	4.43E-05	0.000121622	6.57E-05	8.05E-05	3.78E-05	0.000336251	6.08E-05	9.04E-05	5.26E-05	0.000115035	5.42E-05	8.71E-05	5.09E-05	5.26E-05	5.75E-05	4.93E-05	5.42E-05	0.000154566	4.60E-05	9.20E-05	4.93E-05	7.39E-05	5.42E-05	0.000227089	0.000045986	0.000258444	6.24E-05	7.72E-05	5.75E-05	8.71E-05	6.57E-05	0.000138094	6.90E-05	5.42E-05	5.09E-05	5.42E-05	5.09E-05	0.000090354	0.00005584	5.42E-05	5.26E-05	4.43E-05	6.73E-05	6.57E-05	5.09E-05	8.71E-05	6.73E-05	5.09E-05	4.11E-05	5.75E-05	3.12E-05	5.91E-05	6.24E-05	7.56E-05	5.75E-05	5.75E-05	5.42E-05	6.73E-05	5.26E-05	7.23E-05	5.91E-05	6.24E-05	4.76E-05	7.88E-05	5.42E-05	6.73E-05	4.43E-05	5.09E-05	6.90E-05	5.91E-05	4.43E-05	6.57E-05	6.24E-05	9.03E-05	7.23E-05	0.000075551	4.27E-05	6.24E-05	7.06E-05	0.00011172	0.00005584	5.09E-05	4.43E-05	5.26E-05	6.73E-05	6.24E-05	5.42E-05
34520	0.002	5.90E-05	4.91E-05	4.26E-05	5.07E-05	5.07E-05	4.91E-05	9.99E-05	0.002803463	0.015992964	0.000142649	0.116467846	0.000439578	0.000527396	7.20E-05	0.000134488	0.195023587	0.002230969	0.006919785	0.000156063	0.000157444	6.88E-05	0.000150779	0.00009665	0.000201724	0.000119597	0.000326907	8.35E-05	6.22E-05	0.000145848	5.24E-05	4.26E-05	6.22E-05	4.91E-05	0.021107731	8.84E-05	0.000195121	5.40E-05	0.002293825	0.000119552	0.000093355	5.24E-05	8.02E-05	4.58E-05	0.000111389	3.44E-05	4.91E-05	5.24E-05	0.000346661	3.93E-05	5.89E-05	5.73E-05	0.00012119	5.40E-05	7.69E-05	4.42E-05	6.22E-05	6.06E-05	5.40E-05	0.000047462	0.00013924	6.22E-05	8.51E-05	0.000050737	0.000078566	5.24E-05	0.000223004	0.000075293	0.000252643	6.87E-05	6.87E-05	4.75E-05	7.37E-05	0.000040917	0.00009496	3.27E-05	4.26E-05	5.07E-05	5.40E-05	0.000040917	0.000104802	4.26E-05	6.71E-05	6.55E-05	0.000058923	6.55E-05	7.69E-05	5.24E-05	9.17E-05	5.89E-05	5.24E-05	7.69E-05	6.71E-05	4.26E-05	7.04E-05	6.06E-05	6.06E-05	3.93E-05	4.58E-05	5.56E-05	6.55E-05	5.73E-05	6.22E-05	7.53E-05	0.000068741	4.75E-05	7.37E-05	6.38E-05	0.000078566	0.000050737	3.93E-05	0.000050735	7.20E-05	4.91E-05	6.22E-05	5.89E-05	8.02E-05	6.38E-05	9.66E-05	6.87E-05	7.86E-05	5.56E-05	7.04E-05	5.56E-05	5.89E-05	5.73E-05	5.24E-05	6.22E-05	9.17E-05	6.71E-05
34521	0.002	0.000074252	4.94E-05	4.12E-05	3.30E-05	3.95E-05	5.11E-05	0.000112124	0.002804251	0.016007453	9.90E-05	0.121684549	0.000359388	0.000499248	6.76E-05	9.90E-05	0.187420382	0.00216145	0.007073551	0.000170334	0.000117186	7.92E-05	0.0001684	9.07E-05	0.000216277	0.000123724	0.000319051	7.91E-05	4.61E-05	0.000123702	0.000070856	5.11E-05	4.78E-05	5.27E-05	0.020964521	0.000112103	0.000206345	0.000054375	0.002332204	0.00014182	0.00013687	5.11E-05	0.000070854	5.44E-05	0.000100555	6.43E-05	4.78E-05	4.45E-05	0.000320729	5.77E-05	7.91E-05	0.000062611	0.00011375	4.12E-05	8.08E-05	5.77E-05	7.08E-05	4.94E-05	5.11E-05	5.27E-05	0.000171551	5.27E-05	8.40E-05	5.93E-05	4.94E-05	0.00005437	0.000231146	7.91E-05	0.000241084	8.24E-05	6.76E-05	4.12E-05	8.73E-05	4.78E-05	0.000120358	0.000039542	7.25E-05	4.61E-05	5.11E-05	4.45E-05	9.23E-05	0.000059313	0.000059313	5.77E-05	6.26E-05	5.44E-05	7.08E-05	6.43E-05	8.07E-05	4.78E-05	6.26E-05	4.28E-05	0.000100532	5.60E-05	7.25E-05	7.25E-05	4.94E-05	4.78E-05	0.000059313	3.62E-05	6.43E-05	4.61E-05	5.93E-05	6.10E-05	6.59E-05	6.92E-05	6.10E-05	4.78E-05	0.000067551	6.26E-05	4.94E-05	4.78E-05	0.000059313	5.93E-05	5.44E-05	7.41E-05	6.43E-05	5.93E-05	7.58E-05	0.000067551	7.41E-05	3.62E-05	5.93E-05	6.59E-05	5.77E-05	7.09E-05	3.46E-05	4.12E-05	0.000059313	5.77E-05
34522	0.002	4.75E-05	5.22E-05	3.16E-05	4.27E-05	2.05E-05	4.74E-05	9.01E-05	0.002564731	0.015158895	9.97E-05	0.114907378	0.000411662	0.00044364	7.27E-05	0.000115566	0.184281128	0.002076485	0.006669876	0.000161847	0.000134584	8.23E-05	0.000128153	7.43E-05	0.000229799	9.97E-05	0.000326805	7.91E-05	5.06E-05	9.81E-05	6.80E-05	5.53E-05	3.79E-05	4.27E-05	0.020679619	9.80E-05	0.000196319	6.17E-05	0.002272262	0.000126547	0.000166198	6.16E-05	7.11E-05	5.53E-05	9.80E-05	4.43E-05	5.69E-05	5.06E-05	0.00030128	5.85E-05	7.59E-05	4.43E-05	0.0001012	6.64E-05	9.17E-05	4.90E-05	7.27E-05	4.74E-05	5.06E-05	6.95E-05	0.000139221	4.27E-05	8.06E-05	4.58E-05	6.32E-05	4.90E-05	0.000224902	7.11E-05	0.000213826	7.59E-05	6.32E-05	4.74E-05	0.000067965	0.000058484	8.70E-05	7.11E-05	6.80E-05	4.27E-05	4.27E-05	5.85E-05	6.64E-05	5.69E-05	5.69E-05	4.11E-05	6.95E-05	4.74E-05	7.11E-05	4.90E-05	7.59E-05	5.69E-05	6.01E-05	4.43E-05	7.43E-05	4.43E-05	5.85E-05	5.69E-05	5.06E-05	6.96E-05	0.000058484	5.85E-05	5.37E-05	3.32E-05	4.90E-05	4.74E-05	7.11E-05	6.32E-05	0.000060062	0.000050579	7.43E-05	5.69E-05	5.22E-05	4.58E-05	4.43E-05	4.11E-05	6.48E-05	5.85E-05	5.69E-05	4.90E-05	0.000090119	6.16E-05	5.53E-05	3.95E-05	7.75E-05	3.48E-05	4.90E-05	5.69E-05	5.37E-05	4.43E-05	5.06E-05	7.11E-05
34523	0.002	6.27E-05	4.66E-05	4.17E-05	4.49E-05	3.05E-05	4.33E-05	7.39E-05	0.002644964	0.015373635	0.000128581	0.11635745	0.000413123	0.000515532	3.69E-05	0.000122199	0.171033369	0.002149237	0.006518374	0.000141688	0.00016259	6.75E-05	0.00012212	0.000122148	0.000210672	0.000120531	0.000344891	8.19E-05	5.14E-05	0.000139871	5.94E-05	4.33E-05	5.30E-05	4.98E-05	0.02060422	0.000101193	0.000186489	4.17E-05	0.002275904	0.00014948	0.00012852	5.46E-05	6.91E-05	5.30E-05	0.00011244	5.14E-05	6.26E-05	4.33E-05	0.000281739	8.19E-05	7.39E-05	4.49E-05	0.000102773	0.000081882	8.03E-05	4.49E-05	4.98E-05	4.17E-05	4.49E-05	4.66E-05	0.000180045	4.49E-05	9.96E-05	5.62E-05	6.42E-05	3.69E-05	0.000181649	6.74E-05	0.000259153	5.46E-05	0.000086734	4.98E-05	7.38E-05	4.82E-05	9.80E-05	5.30E-05	6.58E-05	4.66E-05	5.46E-05	4.98E-05	7.71E-05	6.58E-05	4.82E-05	5.94E-05	6.90E-05	3.69E-05	6.42E-05	3.37E-05	8.67E-05	5.78E-05	5.78E-05	4.98E-05	7.38E-05	4.66E-05	7.06E-05	6.42E-05	4.82E-05	0.000060999	0.000059394	5.46E-05	5.62E-05	0.000059394	6.10E-05	7.06E-05	5.62E-05	7.55E-05	5.78E-05	6.74E-05	7.38E-05	4.82E-05	7.22E-05	5.30E-05	6.74E-05	4.17E-05	6.74E-05	7.22E-05	7.22E-05	6.58E-05	7.71E-05	0.00006742	5.62E-05	6.58E-05	5.46E-05	5.62E-05	4.98E-05	5.46E-05	5.62E-05	6.58E-05	0.000060999	0.000060999
34524	0.002	8.17E-05	4.93E-05	3.54E-05	4.00E-05	4.62E-05	4.47E-05	0.000103244	0.002514843	0.014782066	0.000115657	0.110091087	0.000393376	0.000471074	6.47E-05	9.09E-05	0.168922734	0.002040948	0.006539131	0.000171461	0.000114145	7.40E-05	0.000129498	9.86E-05	0.000262538	0.000144969	0.000350996	7.24E-05	4.93E-05	0.000120249	6.47E-05	4.62E-05	4.93E-05	3.85E-05	0.01970919	9.10E-05	0.000172709	7.40E-05	0.002166582	0.000115557	9.86E-05	0.000058521	9.55E-05	4.93E-05	8.47E-05	5.39E-05	6.93E-05	5.54E-05	0.000267136	6.47E-05	0.000100152	5.08E-05	0.000120204	5.85E-05	0.000109381	5.39E-05	5.39E-05	0.000035415	6.78E-05	5.08E-05	0.000152607	5.54E-05	9.55E-05	5.70E-05	4.47E-05	6.01E-05	0.000208266	4.77E-05	0.000236167	5.70E-05	8.01E-05	4.62E-05	6.62E-05	4.93E-05	0.000110941	6.47E-05	5.54E-05	3.54E-05	5.54E-05	6.01E-05	9.09E-05	4.62E-05	5.24E-05	4.93E-05	6.93E-05	6.16E-05	7.39E-05	6.01E-05	8.62E-05	5.08E-05	0.000044654	5.24E-05	0.000084707	0.000044654	7.70E-05	4.77E-05	5.24E-05	4.93E-05	5.85E-05	4.00E-05	4.77E-05	5.08E-05	5.08E-05	6.62E-05	7.55E-05	7.39E-05	7.70E-05	5.54E-05	6.78E-05	4.31E-05	6.31E-05	5.70E-05	4.77E-05	5.54E-05	0.000044654	7.08E-05	6.47E-05	7.55E-05	8.47E-05	0.000033873	6.47E-05	5.08E-05	6.01E-05	3.70E-05	5.08E-05	5.54E-05	4.00E-05	6.62E-05	6.31E-05	6.16E-05
34525	0.002	6.36E-05	3.78E-05	3.78E-05	4.39E-05	3.48E-05	4.39E-05	7.87E-05	0.002579093	0.014830196	0.000103008	0.109440419	0.000381813	0.000464386	5.14E-05	0.000116641	0.178302277	0.00207199	0.006418896	0.000160984	0.00013496	5.91E-05	0.000137868	9.84E-05	0.000203124	0.000128779	0.000289932	9.84E-05	4.84E-05	0.000116605	0.000057492	5.14E-05	3.78E-05	3.63E-05	0.019326826	8.33E-05	0.000183341	4.24E-05	0.002086663	0.000105958	0.000127204	5.90E-05	8.02E-05	5.60E-05	9.39E-05	4.84E-05	6.81E-05	4.08E-05	0.000288388	6.51E-05	8.02E-05	4.54E-05	0.000105966	4.39E-05	8.48E-05	4.09E-05	5.45E-05	3.93E-05	5.90E-05	5.60E-05	0.000125658	6.05E-05	7.57E-05	0.000043874	7.42E-05	5.14E-05	0.000222855	4.84E-05	0.000204693	4.69E-05	7.26E-05	4.54E-05	6.20E-05	6.81E-05	0.00010901	5.14E-05	6.66E-05	5.45E-05	7.41E-05	5.45E-05	7.87E-05	3.93E-05	4.39E-05	4.84E-05	4.99E-05	6.05E-05	5.60E-05	0.000055977	9.08E-05	4.24E-05	4.84E-05	4.24E-05	5.14E-05	4.08E-05	5.75E-05	4.99E-05	4.54E-05	5.30E-05	4.69E-05	4.54E-05	5.45E-05	4.24E-05	5.60E-05	5.14E-05	5.30E-05	4.99E-05	7.11E-05	5.90E-05	0.000080183	4.08E-05	5.45E-05	3.63E-05	4.39E-05	4.99E-05	7.41E-05	6.05E-05	6.66E-05	4.84E-05	9.23E-05	5.90E-05	7.26E-05	4.84E-05	5.75E-05	5.90E-05	0.00006808	4.69E-05	7.72E-05	5.75E-05	6.05E-05	4.54E-05
34526	0.002	5.86E-05	6.48E-05	4.90E-05	0.000033204	3.79E-05	6.33E-05	7.75E-05	0.002632023	0.015441932	0.000112407	0.118045956	0.000357623	0.000499655	3.79E-05	0.000126742	0.178664277	0.002183389	0.006660456	0.000145947	0.000115614	7.28E-05	0.000175908	0.000109188	0.000196435	0.000118706	0.000291897	7.44E-05	5.22E-05	0.000131435	8.54E-05	6.01E-05	0.000056933	6.64E-05	0.020347727	9.18E-05	0.000199604	0.000052178	0.002246105	0.000159889	0.000115494	5.06E-05	9.18E-05	5.69E-05	0.000104435	5.69E-05	8.38E-05	5.38E-05	0.000266387	5.53E-05	0.000102854	4.27E-05	9.17E-05	7.27E-05	8.70E-05	5.69E-05	5.53E-05	4.43E-05	0.000047432	4.90E-05	0.000142426	3.95E-05	9.49E-05	0.000052178	9.49E-05	3.48E-05	0.000234517	5.22E-05	0.000221811	6.32E-05	7.27E-05	5.06E-05	7.27E-05	6.32E-05	9.97E-05	5.69E-05	5.69E-05	4.90E-05	6.96E-05	6.01E-05	7.12E-05	6.01E-05	4.90E-05	6.17E-05	6.17E-05	4.90E-05	7.43E-05	6.32E-05	0.000101241	6.96E-05	6.17E-05	4.90E-05	6.01E-05	4.74E-05	5.85E-05	4.58E-05	5.53E-05	6.64E-05	4.74E-05	4.74E-05	5.69E-05	0.000052178	6.01E-05	6.48E-05	7.12E-05	4.59E-05	7.12E-05	6.01E-05	8.22E-05	4.11E-05	5.06E-05	4.74E-05	0.000052178	4.43E-05	5.38E-05	4.74E-05	6.96E-05	4.43E-05	0.000064827	6.01E-05	6.80E-05	4.59E-05	8.22E-05	4.59E-05	6.32E-05	5.06E-05	4.74E-05	7.43E-05	6.48E-05	6.01E-05
34527	0.002	5.01E-05	4.38E-05	3.91E-05	0.000060949	3.75E-05	4.38E-05	7.03E-05	0.002482634	0.014980252	0.000106343	0.115069503	0.00036114	0.000467156	4.38E-05	0.000117384	0.20346433	0.002133252	0.006720238	0.000148991	0.000128375	0.000067234	0.000143959	8.76E-05	0.000209836	0.000114202	0.000291612	8.91E-05	4.06E-05	0.000136113	6.88E-05	4.53E-05	0.000051562	0.0000375	0.020153186	0.000109455	0.000219221	5.94E-05	0.002297875	0.00012354	0.0001565	5.31E-05	7.35E-05	3.44E-05	7.97E-05	6.41E-05	7.50E-05	5.00E-05	0.000290016	4.06E-05	7.03E-05	5.62E-05	0.000140764	5.94E-05	6.25E-05	5.47E-05	5.16E-05	4.69E-05	5.16E-05	5.62E-05	0.00012509	4.84E-05	8.28E-05	4.37E-05	8.44E-05	5.94E-05	0.000195652	4.69E-05	0.000225505	5.16E-05	8.29E-05	3.75E-05	7.34E-05	5.78E-05	7.97E-05	4.84E-05	5.62E-05	4.69E-05	5.62E-05	4.84E-05	9.22E-05	5.62E-05	0.000051562	3.91E-05	6.09E-05	3.75E-05	7.50E-05	0.000053127	0.000084384	4.84E-05	6.09E-05	5.94E-05	6.56E-05	0.000050002	6.88E-05	5.62E-05	7.97E-05	5.16E-05	0.000051562	0.000057815	5.94E-05	4.53E-05	5.78E-05	7.03E-05	5.16E-05	4.06E-05	5.31E-05	4.22E-05	6.25E-05	5.78E-05	0.000054685	5.47E-05	5.78E-05	0.000051562	4.69E-05	5.16E-05	5.31E-05	5.78E-05	6.88E-05	0.000048437	6.09E-05	6.25E-05	0.000075004	6.72E-05	6.25E-05	0.000059375	4.53E-05	6.25E-05	6.72E-05	5.94E-05
34528	0.002	7.04E-05	5.92E-05	4.16E-05	2.88E-05	4.16E-05	0.000044769	0.000100815	0.002701933	0.015294092	0.000110417	0.114086275	0.000421321	0.000523301	6.40E-05	0.000115263	0.194032156	0.002095323	0.006759033	0.00016527	0.000131328	7.52E-05	0.000153699	7.84E-05	0.000190603	0.000144083	0.000341827	9.12E-05	4.00E-05	0.000113634	0.000078355	0.000060772	4.80E-05	4.48E-05	0.020560905	0.000118391	0.000163263	6.39E-05	0.002211834	0.000144029	0.000128031	6.40E-05	6.39E-05	4.96E-05	8.80E-05	5.76E-05	5.76E-05	6.87E-05	0.000338697	6.88E-05	8.31E-05	4.16E-05	0.00012638	3.68E-05	8.80E-05	0.000043163	5.60E-05	4.96E-05	5.60E-05	4.96E-05	0.000126388	6.23E-05	0.000076747	5.60E-05	9.28E-05	0.000060748	0.000200182	7.51E-05	0.00023394	5.76E-05	8.64E-05	4.80E-05	6.23E-05	5.12E-05	0.000110369	7.35E-05	7.20E-05	6.87E-05	4.64E-05	0.000054354	0.000103978	5.12E-05	5.91E-05	5.76E-05	7.35E-05	4.80E-05	5.76E-05	4.16E-05	0.000071941	0.000043163	7.03E-05	6.07E-05	5.44E-05	3.52E-05	0.000102359	0.000071941	5.76E-05	5.91E-05	4.96E-05	4.32E-05	6.39E-05	4.96E-05	6.56E-05	0.000055952	7.03E-05	5.75E-05	6.23E-05	6.71E-05	8.47E-05	0.000060748	5.91E-05	5.75E-05	4.64E-05	5.12E-05	7.19E-05	0.000060748	7.83E-05	5.28E-05	7.99E-05	6.71E-05	6.07E-05	5.91E-05	7.35E-05	0.000060748	4.96E-05	5.75E-05	6.87E-05	5.76E-05	5.12E-05	3.36E-05
34529	0.002	8.15E-05	6.03E-05	3.58E-05	2.77E-05	4.56E-05	0.000055363	0.00010102	0.002656235	0.016018935	0.000123891	0.116615719	0.000363283	0.000486927	7.49E-05	0.000114144	0.194991098	0.002238783	0.006783441	0.000192879	0.000128859	0.000061958	0.000161463	8.15E-05	0.000192484	0.00014515	0.000341619	7.00E-05	5.70E-05	0.000137004	8.63E-05	4.89E-05	6.19E-05	5.54E-05	0.021116861	9.12E-05	0.000218617	6.84E-05	0.002186962	0.000151585	0.000118953	6.68E-05	0.000097774	4.72E-05	0.000099385	5.37E-05	8.14E-05	4.88E-05	0.000320226	6.02E-05	7.33E-05	6.68E-05	0.000128728	0.000056989	6.68E-05	4.40E-05	7.00E-05	5.54E-05	0.000058617	0.000060243	0.000127099	0.000052104	0.000107539	4.07E-05	8.47E-05	5.37E-05	0.000228409	7.00E-05	0.000243174	6.84E-05	7.65E-05	5.05E-05	8.47E-05	6.35E-05	0.000104272	0.000056989	6.19E-05	0.000050476	6.19E-05	6.02E-05	7.98E-05	6.19E-05	5.70E-05	0.000050476	6.35E-05	4.56E-05	6.35E-05	4.56E-05	9.61E-05	0.000052104	6.68E-05	5.21E-05	8.47E-05	6.02E-05	0.000058617	5.37E-05	6.84E-05	4.56E-05	6.19E-05	6.35E-05	0.000050476	0.000074912	6.19E-05	6.19E-05	5.54E-05	5.37E-05	7.49E-05	0.000052104	7.00E-05	5.37E-05	6.35E-05	0.000058617	5.54E-05	6.19E-05	5.54E-05	4.56E-05	6.35E-05	5.37E-05	6.84E-05	6.84E-05	7.49E-05	6.19E-05	8.96E-05	5.86E-05	4.72E-05	7.33E-05	5.37E-05	0.000052104	7.82E-05	0.000039078
34530	0.002	6.85E-05	5.47E-05	4.41E-05	5.32E-05	3.65E-05	3.95E-05	8.67E-05	0.002594095	0.014529762	9.28E-05	0.111890171	0.000388162	0.000480452	6.69E-05	0.000103535	0.208759681	0.001996016	0.006377966	0.000154222	0.000118786	6.08E-05	0.000109552	7.61E-05	0.000187417	0.000108063	0.000320427	8.97E-05	3.19E-05	0.000129384	7.30E-05	4.86E-05	4.87E-05	4.56E-05	0.019644945	9.28E-05	0.000196475	5.02E-05	0.002155697	0.0001171	0.00013696	3.95E-05	7.75E-05	3.80E-05	7.45E-05	5.78E-05	0.000062321	4.86E-05	0.000289725	5.93E-05	6.54E-05	4.71E-05	0.000132362	5.93E-05	7.45E-05	4.26E-05	4.26E-05	4.10E-05	5.32E-05	5.17E-05	0.00015216	6.84E-05	6.99E-05	0.000057757	6.23E-05	5.78E-05	0.000194889	7.30E-05	0.000227037	9.58E-05	6.38E-05	0.000051677	8.06E-05	5.47E-05	9.28E-05	5.02E-05	3.80E-05	5.47E-05	8.06E-05	6.54E-05	6.54E-05	6.23E-05	5.02E-05	4.26E-05	3.95E-05	6.69E-05	0.000074478	3.80E-05	7.45E-05	5.02E-05	5.47E-05	4.71E-05	7.45E-05	3.65E-05	6.38E-05	3.80E-05	6.69E-05	3.95E-05	5.47E-05	5.78E-05	4.56E-05	5.02E-05	5.32E-05	7.45E-05	5.93E-05	6.38E-05	6.38E-05	0.000057757	8.67E-05	5.02E-05	4.56E-05	6.08E-05	6.39E-05	6.54E-05	5.02E-05	5.17E-05	6.23E-05	6.08E-05	7.14E-05	4.56E-05	6.84E-05	5.78E-05	5.47E-05	5.93E-05	5.78E-05	5.17E-05	3.95E-05	4.71E-05	5.02E-05	5.62E-05
34531	0.002	5.11E-05	3.99E-05	3.35E-05	3.83E-05	3.35E-05	4.31E-05	0.000078204	0.002607911	0.015454808	0.00013263	0.117986614	0.000368776	0.000499519	7.50E-05	0.000116619	0.193216761	0.002089518	0.006723937	0.000164905	0.000131049	5.75E-05	0.000119763	9.74E-05	0.000239808	0.00014857	0.000323367	9.58E-05	5.27E-05	0.000127784	6.23E-05	6.06E-05	3.67E-05	4.15E-05	0.020505318	0.00008939	0.000180564	4.63E-05	0.002334156	0.000129315	0.000126142	6.22E-05	7.82E-05	5.10E-05	0.00010535	6.54E-05	6.06E-05	5.10E-05	0.000297675	6.22E-05	0.00009895	5.11E-05	0.00010214	6.06E-05	7.98E-05	5.42E-05	5.74E-05	3.67E-05	6.38E-05	4.47E-05	0.000145293	7.34E-05	8.46E-05	3.83E-05	5.58E-05	4.31E-05	0.00021254	0.000068601	0.000214247	5.74E-05	7.82E-05	5.26E-05	7.82E-05	4.95E-05	0.000119743	4.95E-05	6.38E-05	4.95E-05	5.26E-05	5.10E-05	8.62E-05	4.15E-05	6.22E-05	5.90E-05	5.58E-05	5.74E-05	5.10E-05	3.67E-05	7.98E-05	6.38E-05	6.22E-05	4.95E-05	8.46E-05	4.15E-05	7.18E-05	5.42E-05	4.95E-05	5.42E-05	6.06E-05	0.000039879	6.22E-05	4.95E-05	5.90E-05	5.42E-05	5.42E-05	4.47E-05	8.14E-05	4.47E-05	8.30E-05	4.79E-05	4.95E-05	5.90E-05	6.86E-05	5.74E-05	7.02E-05	5.90E-05	5.90E-05	7.18E-05	5.90E-05	4.95E-05	6.06E-05	4.31E-05	6.22E-05	4.95E-05	4.79E-05	6.38E-05	4.31E-05	5.58E-05	5.10E-05	6.70E-05
34532	0.002	7.22E-05	3.76E-05	5.17E-05	4.86E-05	3.13E-05	4.07E-05	9.09E-05	0.002661206	0.015243722	0.000108229	0.113546507	0.000341443	0.000468384	7.37E-05	9.10E-05	0.142170461	0.002088058	0.006513534	0.000174613	0.000128701	7.37E-05	0.000123894	9.73E-05	0.000240358	0.00013182	0.000306624	6.58E-05	4.39E-05	0.000158496	6.27E-05	5.01E-05	6.58E-05	4.39E-05	0.020120825	9.41E-05	0.000163182	5.02E-05	0.002167879	0.00010816	0.000139592	5.48E-05	8.15E-05	5.33E-05	9.09E-05	5.17E-05	5.01E-05	5.33E-05	0.000271852	0.000051703	0.00010504	4.39E-05	0.000128574	0.000067377	8.31E-05	3.45E-05	4.70E-05	4.70E-05	5.33E-05	4.39E-05	0.000167844	5.01E-05	8.15E-05	5.01E-05	7.05E-05	0.000056403	0.000229257	7.05E-05	0.000227682	6.74E-05	6.42E-05	5.33E-05	5.48E-05	6.74E-05	0.000112888	5.64E-05	5.80E-05	5.17E-05	5.48E-05	5.17E-05	8.31E-05	5.33E-05	0.000045433	5.48E-05	5.95E-05	6.42E-05	0.000081482	6.42E-05	8.30E-05	4.54E-05	5.33E-05	5.48E-05	0.00006267	5.95E-05	6.58E-05	4.07E-05	5.95E-05	6.27E-05	5.48E-05	4.23E-05	5.80E-05	5.17E-05	7.05E-05	5.48E-05	6.89E-05	4.54E-05	5.95E-05	0.000065803	5.17E-05	5.48E-05	4.70E-05	4.70E-05	4.86E-05	6.74E-05	7.05E-05	3.92E-05	8.46E-05	5.48E-05	8.46E-05	4.70E-05	5.01E-05	5.17E-05	0.000061103	5.64E-05	5.64E-05	4.54E-05	4.39E-05	4.70E-05	5.80E-05	5.95E-05
34533	0.002	6.49E-05	3.99E-05	4.65E-05	6.15E-05	0.000033234	4.49E-05	0.000103117	0.002627348	0.016099888	0.00010479	0.121756735	0.000421021	0.000511882	6.98E-05	8.98E-05	0.226916463	0.002175844	0.007096302	0.000171853	0.000164921	9.48E-05	0.000144766	0.000124778	0.000211434	0.0001081	0.000318597	8.48E-05	5.82E-05	0.0001332	5.98E-05	0.000066476	5.65E-05	5.15E-05	0.021394527	0.000113059	0.000178044	5.82E-05	0.002341129	0.000141386	0.000146415	6.48E-05	9.31E-05	0.000068135	9.31E-05	7.15E-05	6.81E-05	5.15E-05	0.000283312	6.31E-05	8.64E-05	3.66E-05	0.000099743	5.65E-05	8.48E-05	4.32E-05	4.49E-05	3.49E-05	5.48E-05	6.65E-05	0.000164694	4.99E-05	9.14E-05	4.49E-05	0.000079777	7.48E-05	0.000221424	6.48E-05	0.000256503	5.32E-05	8.81E-05	5.15E-05	7.31E-05	8.31E-05	0.000103101	5.32E-05	7.15E-05	6.48E-05	5.98E-05	6.15E-05	9.14E-05	5.15E-05	0.000054836	5.15E-05	5.98E-05	5.15E-05	6.98E-05	5.32E-05	9.14E-05	5.48E-05	5.82E-05	6.98E-05	9.14E-05	4.82E-05	6.65E-05	0.000054836	5.15E-05	4.49E-05	5.15E-05	7.31E-05	7.98E-05	4.65E-05	7.15E-05	7.31E-05	7.81E-05	6.48E-05	4.99E-05	6.48E-05	7.48E-05	5.65E-05	5.98E-05	4.82E-05	4.99E-05	5.48E-05	4.49E-05	5.82E-05	7.15E-05	5.32E-05	8.64E-05	7.64E-05	6.31E-05	7.31E-05	5.32E-05	5.65E-05	0.000039876	4.32E-05	5.32E-05	6.98E-05	6.98E-05	6.31E-05
34534	0.002	6.45E-05	4.99E-05	5.96E-05	4.02E-05	4.35E-05	4.99E-05	0.000064389	0.002771719	0.015446562	0.000114429	0.116647546	0.000402998	0.000466253	6.92E-05	9.67E-05	0.181120096	0.002170271	0.006722266	0.000161492	0.000116084	0.000054729	0.0001596	7.73E-05	0.000222587	0.000130538	0.000329611	7.25E-05	4.99E-05	0.00012086	8.69E-05	6.44E-05	2.90E-05	5.15E-05	0.020527601	9.82E-05	0.000180554	5.31E-05	0.002276229	0.000136948	0.00012083	3.70E-05	7.41E-05	3.86E-05	8.21E-05	5.47E-05	5.31E-05	3.54E-05	0.000288999	4.99E-05	8.86E-05	5.15E-05	0.000114347	7.57E-05	5.15E-05	5.31E-05	7.41E-05	4.99E-05	6.60E-05	0.000041848	0.000161132	0.000059553	8.53E-05	5.63E-05	7.89E-05	5.31E-05	0.000237106	5.96E-05	0.000198332	0.000059553	8.21E-05	0.000045065	0.000090163	6.12E-05	0.000106295	5.47E-05	7.40E-05	4.51E-05	5.47E-05	5.63E-05	7.57E-05	0.000049893	4.67E-05	4.99E-05	6.28E-05	0.000041848	7.08E-05	4.51E-05	0.000109509	4.67E-05	5.63E-05	6.92E-05	8.05E-05	6.44E-05	9.50E-05	6.44E-05	5.15E-05	5.31E-05	5.79E-05	5.15E-05	8.37E-05	5.47E-05	0.000059553	4.51E-05	6.44E-05	4.51E-05	0.000064389	5.31E-05	9.01E-05	6.12E-05	0.000059553	5.96E-05	5.63E-05	6.12E-05	0.000059553	5.63E-05	7.40E-05	5.47E-05	6.60E-05	5.63E-05	5.15E-05	5.47E-05	6.60E-05	0.000062772	6.12E-05	7.57E-05	4.99E-05	4.67E-05	5.31E-05	4.99E-05
34535	0.002	7.25E-05	4.41E-05	4.72E-05	4.88E-05	2.83E-05	5.83E-05	7.72E-05	0.002750636	0.015014835	0.000102416	0.114368631	0.000373195	0.000443261	7.56E-05	0.00010878	0.199156289	0.002072252	0.00683909	0.000167411	0.000141939	0.000067748	0.000143487	9.45E-05	0.000195554	0.00014348	0.000306413	5.19E-05	4.41E-05	0.000134033	8.19E-05	6.45E-05	6.93E-05	3.62E-05	0.020264431	0.000118207	0.000205018	5.82E-05	0.002239583	0.000110249	0.000148134	0.000069266	9.77E-05	4.41E-05	9.92E-05	0.000045648	4.41E-05	4.41E-05	0.000282632	6.45E-05	6.61E-05	3.78E-05	0.000100783	5.35E-05	7.24E-05	3.94E-05	0.00005037	5.35E-05	4.88E-05	0.00005037	0.000133915	5.35E-05	8.97E-05	5.35E-05	7.56E-05	4.41E-05	0.000201818	5.35E-05	0.000217675	5.51E-05	7.09E-05	6.30E-05	7.24E-05	4.09E-05	0.00010711	4.56E-05	0.000045648	6.45E-05	6.77E-05	7.40E-05	6.14E-05	4.41E-05	6.14E-05	5.19E-05	0.000069266	4.09E-05	6.93E-05	5.35E-05	6.77E-05	5.82E-05	3.62E-05	5.98E-05	7.24E-05	5.35E-05	0.000077129	5.35E-05	6.14E-05	4.09E-05	3.94E-05	6.61E-05	6.14E-05	3.62E-05	6.14E-05	5.98E-05	0.00005037	0.00005037	8.19E-05	5.51E-05	8.03E-05	4.41E-05	5.82E-05	5.82E-05	5.35E-05	4.88E-05	5.67E-05	5.51E-05	0.000077129	5.67E-05	9.29E-05	5.98E-05	5.67E-05	7.56E-05	0.000078708	6.45E-05	0.00005824	7.24E-05	4.88E-05	4.56E-05	7.08E-05	7.08E-05
34536	0.002	7.09E-05	4.67E-05	0.000037002	0.000038606	4.18E-05	4.83E-05	0.000101414	0.002682805	0.01598078	0.000119151	0.115790065	0.00042374	0.000492155	7.88E-05	0.00013213	0.204083354	0.002157222	0.00672139	0.000163025	0.000133758	6.60E-05	0.00013367	9.99E-05	0.00018049	0.000128843	0.000350458	8.05E-05	4.18E-05	0.000146594	7.40E-05	7.24E-05	4.18E-05	5.63E-05	0.020537286	8.69E-05	0.00019819	4.99E-05	0.002314348	0.000125571	0.000122354	4.18E-05	9.17E-05	0.000062737	0.00011913	4.67E-05	5.63E-05	4.66E-05	0.000277449	4.34E-05	0.000072398	0.000059517	0.000106218	5.47E-05	8.05E-05	6.27E-05	7.40E-05	4.18E-05	4.50E-05	4.83E-05	0.000128778	5.15E-05	7.40E-05	0.00003378	0.00005631	5.31E-05	0.000236971	6.11E-05	0.000248326	7.08E-05	6.11E-05	4.66E-05	6.76E-05	6.27E-05	9.01E-05	4.50E-05	0.000054692	4.66E-05	7.24E-05	4.02E-05	7.24E-05	4.50E-05	5.15E-05	4.02E-05	5.79E-05	5.47E-05	6.76E-05	4.66E-05	7.72E-05	5.47E-05	6.60E-05	3.70E-05	6.76E-05	4.34E-05	6.76E-05	5.79E-05	4.50E-05	5.95E-05	6.27E-05	4.34E-05	6.43E-05	5.15E-05	4.66E-05	5.31E-05	6.11E-05	0.000059517	7.56E-05	6.11E-05	7.40E-05	4.99E-05	5.15E-05	6.92E-05	5.15E-05	4.99E-05	6.27E-05	6.92E-05	8.85E-05	5.47E-05	0.000102988	4.83E-05	8.37E-05	6.76E-05	7.40E-05	0.000059517	5.95E-05	4.83E-05	0.000059517	4.83E-05	6.27E-05	3.70E-05
34537	0.002	8.30E-05	4.97E-05	4.64E-05	2.65E-05	4.14E-05	3.98E-05	9.12E-05	0.002725612	0.016211089	0.000114472	0.122068839	0.000411738	0.000554565	7.80E-05	0.000111233	0.206508059	0.002219056	0.007133205	0.000149649	0.000149471	6.30E-05	0.000126096	9.95E-05	0.000225948	0.000141098	0.000332695	9.13E-05	6.13E-05	0.00012452	0.000066323	4.31E-05	0.000051401	4.14E-05	0.021021424	9.13E-05	0.00018765	4.81E-05	0.002390897	0.0001477	0.000132752	4.64E-05	7.46E-05	5.14E-05	0.000116118	4.48E-05	4.14E-05	6.13E-05	0.000316015	5.30E-05	9.29E-05	7.13E-05	0.00017099	6.96E-05	0.000076255	5.47E-05	8.46E-05	6.13E-05	5.14E-05	4.81E-05	0.000147669	5.30E-05	9.12E-05	4.97E-05	0.000072949	5.30E-05	0.000199238	5.97E-05	0.000259232	7.79E-05	8.62E-05	4.64E-05	6.30E-05	5.14E-05	9.62E-05	3.81E-05	6.47E-05	4.81E-05	0.000071284	5.30E-05	8.46E-05	4.64E-05	4.64E-05	4.81E-05	7.79E-05	4.81E-05	5.64E-05	4.81E-05	9.45E-05	4.64E-05	5.14E-05	4.14E-05	5.80E-05	4.31E-05	7.13E-05	5.14E-05	6.47E-05	4.97E-05	6.47E-05	6.47E-05	5.30E-05	5.80E-05	5.47E-05	0.000069658	6.47E-05	6.13E-05	7.79E-05	5.64E-05	6.63E-05	6.96E-05	7.79E-05	5.14E-05	6.47E-05	5.80E-05	8.29E-05	5.30E-05	8.62E-05	6.47E-05	7.79E-05	5.64E-05	7.29E-05	5.47E-05	0.000076262	6.13E-05	5.80E-05	6.63E-05	6.47E-05	7.13E-05	6.63E-05	5.30E-05
34538	0.002	6.33E-05	5.03E-05	3.57E-05	3.57E-05	3.57E-05	3.57E-05	0.000097372	0.002668128	0.015875177	0.000146172	0.118186566	0.000430641	0.000465084	7.79E-05	0.000126731	0.184700595	0.002142253	0.006962954	0.000164392	0.000118581	0.00008116	0.000128276	8.12E-05	0.000229183	0.00011852	0.000294531	6.00E-05	6.32E-05	0.000123382	4.05E-05	3.89E-05	3.24E-05	5.03E-05	0.020718531	9.74E-05	0.000191668	5.68E-05	0.002366489	0.000134716	0.000126604	6.81E-05	6.49E-05	4.70E-05	9.90E-05	0.00005352	0.000056761	3.89E-05	0.000330402	6.65E-05	0.000111958	0.000050279	0.000113571	5.51E-05	6.65E-05	4.87E-05	5.84E-05	4.87E-05	6.33E-05	5.68E-05	0.000133091	4.38E-05	9.74E-05	4.38E-05	8.76E-05	4.70E-05	0.000248662	5.84E-05	0.000235666	7.14E-05	6.98E-05	3.41E-05	5.51E-05	6.81E-05	0.000102221	5.84E-05	6.97E-05	5.68E-05	5.35E-05	6.16E-05	8.76E-05	4.38E-05	4.54E-05	0.000050281	6.49E-05	5.35E-05	6.81E-05	4.54E-05	9.57E-05	4.87E-05	5.51E-05	4.87E-05	8.27E-05	0.000061626	9.57E-05	0.000056761	6.33E-05	5.35E-05	0.000056761	5.84E-05	6.65E-05	6.32E-05	6.49E-05	6.81E-05	5.03E-05	0.000056761	7.95E-05	3.40E-05	5.35E-05	6.65E-05	6.32E-05	7.46E-05	6.81E-05	4.54E-05	5.84E-05	6.65E-05	7.30E-05	5.51E-05	6.97E-05	5.03E-05	5.19E-05	4.38E-05	6.16E-05	5.03E-05	6.32E-05	6.49E-05	6.49E-05	5.51E-05	6.65E-05	0.000061626
34539	0.002	6.98E-05	5.35E-05	4.22E-05	3.40E-05	3.89E-05	6.00E-05	0.000076223	0.00272759	0.015750917	0.000116869	0.118507395	0.000387996	0.000570267	0.00006166	0.000103923	0.182030131	0.002252933	0.006841956	0.000144839	0.000115306	6.97E-05	0.000168968	0.000103831	0.000230808	0.000123407	0.000284598	0.000092473	6.16E-05	0.000121749	5.84E-05	5.35E-05	6.00E-05	5.19E-05	0.020882627	0.000107154	0.000199802	4.70E-05	0.002334399	0.000115182	0.000134731	5.84E-05	6.97E-05	4.22E-05	8.27E-05	5.51E-05	6.65E-05	5.51E-05	0.000282925	0.000077842	8.43E-05	5.19E-05	0.000144461	5.67E-05	9.08E-05	4.54E-05	6.97E-05	4.38E-05	5.03E-05	4.54E-05	0.000149314	4.54E-05	0.00010057	0.000064854	0.000068097	5.19E-05	0.000235604	4.86E-05	0.000217677	0.000072961	8.43E-05	5.19E-05	8.43E-05	5.84E-05	0.000103836	5.84E-05	5.51E-05	6.32E-05	4.38E-05	4.70E-05	7.30E-05	5.35E-05	3.89E-05	4.54E-05	0.000082696	5.19E-05	6.32E-05	5.67E-05	9.24E-05	6.00E-05	7.30E-05	4.05E-05	7.46E-05	4.54E-05	6.00E-05	4.86E-05	4.86E-05	4.38E-05	5.19E-05	5.03E-05	7.95E-05	4.86E-05	6.32E-05	7.46E-05	0.000069718	6.97E-05	7.13E-05	4.70E-05	7.78E-05	4.70E-05	0.000068097	6.97E-05	6.00E-05	6.16E-05	7.46E-05	5.35E-05	8.11E-05	4.86E-05	6.48E-05	4.86E-05	6.00E-05	6.65E-05	7.13E-05	5.19E-05	6.97E-05	0.000068097	5.03E-05	6.48E-05	8.59E-05	4.22E-05
34540	0.002	6.51E-05	3.87E-05	4.49E-05	3.87E-05	0.000054173	4.49E-05	7.74E-05	0.002603592	0.014960198	0.000108377	0.112293289	0.000369974	0.000478127	7.89E-05	0.000106827	0.182601611	0.002045848	0.006521037	0.000133447	0.000130136	8.98E-05	0.000127069	8.83E-05	0.000237252	0.000128522	0.000321374	8.20E-05	5.41E-05	0.000122346	6.65E-05	5.42E-05	4.18E-05	4.33E-05	0.02005437	0.000119217	0.000184369	4.95E-05	0.002161021	0.000119198	0.000117658	6.19E-05	7.43E-05	6.19E-05	9.91E-05	4.33E-05	7.58E-05	4.79E-05	0.000271488	6.03E-05	0.000089751	6.65E-05	0.000133139	0.000052589	6.81E-05	5.41E-05	6.65E-05	4.49E-05	0.000052589	6.03E-05	0.000157944	4.95E-05	6.81E-05	0.000068059	8.20E-05	5.10E-05	0.00020608	5.10E-05	0.000245002	6.96E-05	9.44E-05	0.000054136	8.51E-05	6.50E-05	0.000100588	4.49E-05	6.34E-05	5.72E-05	7.74E-05	4.49E-05	7.89E-05	6.81E-05	4.18E-05	4.02E-05	5.88E-05	7.43E-05	6.34E-05	4.49E-05	5.72E-05	4.18E-05	0.000052589	5.10E-05	6.65E-05	0.000038666	6.50E-05	5.72E-05	6.03E-05	4.49E-05	3.87E-05	4.64E-05	3.87E-05	4.33E-05	6.50E-05	4.02E-05	0.000058774	5.10E-05	6.96E-05	5.72E-05	7.73E-05	4.79E-05	6.03E-05	5.41E-05	6.34E-05	5.72E-05	6.03E-05	4.79E-05	7.42E-05	6.34E-05	6.19E-05	4.79E-05	0.000077339	0.000072699	5.72E-05	0.000052589	4.02E-05	4.49E-05	6.19E-05	7.58E-05	7.42E-05	4.49E-05
34541	0.002	7.33E-05	4.39E-05	4.07E-05	2.77E-05	3.91E-05	5.21E-05	9.28E-05	0.002675625	0.015290389	0.000107538	0.117459118	0.000438747	0.000484884	6.03E-05	9.94E-05	0.184142036	0.00228328	0.006995226	0.00015342	0.000136972	9.29E-05	0.000156515	0.000112396	0.000231645	0.00010752	0.000328207	7.49E-05	5.53E-05	0.000127114	0.000053703	6.51E-05	4.72E-05	5.70E-05	0.021204298	0.000110814	0.000203778	6.35E-05	0.002311674	0.000128661	0.000136838	0.000071607	8.79E-05	0.000053703	0.00010095	6.84E-05	6.67E-05	4.39E-05	0.000334778	6.84E-05	6.84E-05	4.72E-05	0.000113986	7.98E-05	9.77E-05	4.88E-05	6.35E-05	4.23E-05	4.23E-05	5.53E-05	0.00017273	5.70E-05	6.51E-05	4.72E-05	6.02E-05	4.88E-05	0.000252886	0.00006347	0.000251213	7.16E-05	9.28E-05	5.04E-05	5.21E-05	5.21E-05	0.000140067	5.86E-05	5.86E-05	4.56E-05	7.00E-05	0.000055333	9.12E-05	5.04E-05	6.35E-05	4.39E-05	6.67E-05	6.02E-05	6.83E-05	5.21E-05	8.95E-05	5.04E-05	6.84E-05	0.000069977	7.49E-05	0.000055333	5.70E-05	3.74E-05	4.39E-05	6.35E-05	7.00E-05	5.53E-05	0.00006184	4.23E-05	6.51E-05	5.05E-05	6.83E-05	7.32E-05	0.00006184	4.88E-05	6.67E-05	4.88E-05	3.74E-05	5.86E-05	6.35E-05	0.000053703	5.21E-05	5.86E-05	7.32E-05	5.21E-05	0.000069977	4.72E-05	4.88E-05	0.00006184	5.86E-05	5.04E-05	6.83E-05	6.83E-05	5.21E-05	5.86E-05	7.00E-05	5.04E-05
34542	0.002	0.000054814	4.87E-05	4.71E-05	3.95E-05	4.41E-05	5.32E-05	0.000103475	0.002545577	0.01468854	0.000117213	0.109629042	0.000386737	0.000434639	6.54E-05	9.75E-05	0.139328077	0.002140784	0.006606036	0.000158735	0.000123347	6.39E-05	0.000126349	8.37E-05	0.000202616	0.000115688	0.00031593	9.28E-05	4.41E-05	0.000124899	5.32E-05	3.65E-05	5.17E-05	5.78E-05	0.019719533	7.30E-05	0.00018584	6.08E-05	0.002158267	0.000126316	0.000080625	6.23E-05	5.47E-05	3.95E-05	0.00010955	4.71E-05	7.30E-05	4.56E-05	0.00030821	4.26E-05	9.28E-05	4.11E-05	0.000112597	5.32E-05	7.45E-05	3.65E-05	6.54E-05	4.71E-05	4.71E-05	4.26E-05	0.000127828	5.17E-05	6.69E-05	5.17E-05	6.84E-05	4.11E-05	0.000246898	6.08E-05	0.000217911	6.69E-05	7.91E-05	6.54E-05	0.000057775	0.000053214	0.000104983	7.30E-05	6.39E-05	4.41E-05	7.45E-05	5.63E-05	6.84E-05	5.02E-05	4.26E-05	0.000047128	5.93E-05	5.78E-05	5.78E-05	3.95E-05	7.60E-05	6.69E-05	5.78E-05	4.26E-05	8.06E-05	0.000053214	6.39E-05	4.71E-05	4.41E-05	5.02E-05	6.39E-05	4.26E-05	6.23E-05	4.56E-05	0.000053214	5.02E-05	6.54E-05	4.71E-05	0.000057775	5.47E-05	6.99E-05	4.87E-05	5.02E-05	6.23E-05	5.02E-05	5.63E-05	4.11E-05	5.93E-05	7.60E-05	5.93E-05	7.15E-05	4.71E-05	5.63E-05	5.32E-05	5.17E-05	5.63E-05	0.000053214	5.47E-05	4.71E-05	0.000057775	6.84E-05	5.32E-05
34543	0.002	6.46E-05	6.15E-05	0.000055083	5.67E-05	4.72E-05	4.09E-05	8.35E-05	0.002672304	0.015222493	0.000107112	0.1152573	0.000352518	0.000526433	7.24E-05	9.30E-05	0.187877681	0.002211006	0.006677313	0.000137408	0.000152929	4.72E-05	0.00014339	0.000100823	0.000214465	0.00014504	0.000320641	5.98E-05	5.19E-05	0.000135513	5.35E-05	5.51E-05	6.14E-05	4.88E-05	0.020252959	8.50E-05	0.000173359	5.19E-05	0.002227813	0.000127603	0.000121277	8.03E-05	8.66E-05	6.61E-05	0.000100774	5.51E-05	6.14E-05	4.09E-05	0.000276191	4.72E-05	8.66E-05	0.000045634	0.000114946	4.88E-05	7.55E-05	5.04E-05	5.51E-05	5.82E-05	5.51E-05	4.41E-05	0.000187517	4.88E-05	7.71E-05	6.29E-05	6.14E-05	6.14E-05	0.000236539	7.40E-05	0.000225565	6.14E-05	7.08E-05	0.000045634	6.14E-05	5.82E-05	9.29E-05	0.000051933	8.03E-05	4.25E-05	4.56E-05	4.41E-05	5.82E-05	4.41E-05	6.61E-05	4.09E-05	5.35E-05	5.35E-05	6.45E-05	0.000045634	7.87E-05	4.88E-05	5.51E-05	4.25E-05	0.000086562	4.09E-05	6.14E-05	5.35E-05	4.41E-05	3.30E-05	4.88E-05	0.000058223	7.55E-05	5.51E-05	4.41E-05	4.41E-05	5.19E-05	3.93E-05	6.61E-05	5.98E-05	8.03E-05	0.000045634	5.04E-05	5.19E-05	5.19E-05	5.35E-05	6.45E-05	4.56E-05	7.40E-05	0.000037766	7.87E-05	5.51E-05	5.51E-05	0.000058223	7.40E-05	6.29E-05	5.51E-05	0.000062944	6.61E-05	3.78E-05	5.82E-05	6.29E-05
34544	0.002	6.91E-05	4.86E-05	0.000050176	2.98E-05	4.55E-05	0.000050176	8.94E-05	0.002699947	0.014994813	0.000103583	0.114040829	0.000425758	0.000501936	6.75E-05	0.000124086	0.179760427	0.002151729	0.006563739	0.000163779	0.00010995	0.000065931	0.000133481	9.42E-05	0.000215282	0.00013343	0.000319463	0.000059596	0.00004704	0.000114597	5.17E-05	5.96E-05	5.64E-05	5.17E-05	0.020082363	8.00E-05	0.000210564	0.000043904	0.002187462	0.000134985	0.000123985	5.64E-05	8.79E-05	5.02E-05	8.16E-05	6.43E-05	6.74E-05	5.02E-05	0.000268923	5.49E-05	7.53E-05	7.21E-05	0.000101962	7.69E-05	8.16E-05	5.49E-05	5.33E-05	0.000050176	5.80E-05	4.55E-05	0.000123957	5.17E-05	0.00010669	4.86E-05	5.64E-05	5.17E-05	0.000227861	5.33E-05	0.000237337	4.23E-05	8.00E-05	4.08E-05	7.21E-05	5.80E-05	0.000108263	0.000040768	0.00004704	2.98E-05	5.33E-05	5.33E-05	8.47E-05	6.43E-05	5.65E-05	5.49E-05	5.96E-05	4.55E-05	7.53E-05	5.80E-05	6.12E-05	0.000050176	5.33E-05	5.33E-05	6.90E-05	0.000050176	8.94E-05	0.000064288	5.49E-05	5.49E-05	3.92E-05	3.61E-05	6.43E-05	5.96E-05	6.59E-05	0.000050176	6.74E-05	6.59E-05	8.00E-05	5.65E-05	7.06E-05	5.49E-05	3.45E-05	4.08E-05	5.64E-05	4.55E-05	5.96E-05	6.12E-05	6.90E-05	5.96E-05	7.37E-05	0.000043904	0.000050176	0.000064288	6.74E-05	0.000043904	5.17E-05	5.64E-05	4.23E-05	6.59E-05	3.92E-05	4.86E-05
34545	0.002	8.12E-05	4.61E-05	0.000033382	4.29E-05	4.77E-05	4.61E-05	9.07E-05	0.002658263	0.01558592	0.000133714	0.115942535	0.000412612	0.000491202	7.95E-05	0.00010349	0.210893325	0.002142587	0.006758195	0.000164299	0.000106667	6.69E-05	0.000146485	0.00010502	0.000191108	0.000119375	0.000317519	0.000100244	4.61E-05	0.000106604	5.09E-05	4.13E-05	0.000066774	4.61E-05	0.02022474	8.11E-05	0.000183079	5.41E-05	0.002270339	0.000120912	0.000116138	4.61E-05	0.000076333	3.34E-05	0.000111351	5.72E-05	5.88E-05	4.13E-05	0.000341465	7.15E-05	0.000100188	4.93E-05	0.000120884	6.36E-05	9.70E-05	4.13E-05	8.11E-05	4.93E-05	5.09E-05	4.61E-05	0.00013046	5.09E-05	0.000098586	5.09E-05	5.88E-05	5.25E-05	0.000243811	5.56E-05	0.00023899	5.25E-05	0.000066774	0.000065177	7.79E-05	4.13E-05	0.000103379	4.77E-05	7.95E-05	5.25E-05	8.90E-05	5.09E-05	6.68E-05	0.00003179	5.25E-05	4.93E-05	7.95E-05	5.88E-05	6.36E-05	4.77E-05	0.00008268	3.02E-05	6.04E-05	5.25E-05	6.84E-05	5.25E-05	8.43E-05	4.93E-05	3.97E-05	4.29E-05	6.52E-05	6.99E-05	0.000077899	5.56E-05	6.36E-05	7.95E-05	5.72E-05	5.09E-05	0.000069946	7.15E-05	7.95E-05	4.13E-05	6.20E-05	0.000055637	6.04E-05	4.93E-05	6.20E-05	6.84E-05	5.72E-05	4.13E-05	0.000057222	8.11E-05	5.88E-05	5.40E-05	5.09E-05	6.52E-05	7.47E-05	5.40E-05	5.72E-05	7.31E-05	0.000061995	0.000055637
34546	0.002	6.62E-05	5.68E-05	3.31E-05	3.62E-05	3.78E-05	4.41E-05	9.15E-05	0.002762292	0.015127564	0.00012618	0.115491158	0.000437413	0.000504214	7.25E-05	0.000112008	0.181374043	0.00220152	0.006773919	0.000151752	0.000129368	7.25E-05	0.000124585	8.51E-05	0.000202004	0.000110359	0.000308176	0.000074076	2.99E-05	9.30E-05	7.25E-05	5.20E-05	4.88E-05	4.72E-05	0.020543562	9.30E-05	0.000216187	5.83E-05	0.002348042	0.000122939	0.000118222	5.51E-05	7.89E-05	5.83E-05	8.98E-05	5.98E-05	5.83E-05	3.31E-05	0.000295497	4.88E-05	7.40E-05	4.09E-05	9.30E-05	6.46E-05	9.46E-05	5.51E-05	6.30E-05	5.04E-05	4.72E-05	6.30E-05	0.000132413	4.57E-05	7.56E-05	4.57E-05	8.19E-05	3.94E-05	0.000222502	5.20E-05	0.000249435	5.35E-05	0.000077198	4.57E-05	9.45E-05	5.67E-05	0.00010874	5.35E-05	4.88E-05	5.67E-05	4.41E-05	6.30E-05	8.35E-05	6.30E-05	6.14E-05	4.09E-05	5.83E-05	5.51E-05	6.46E-05	4.72E-05	8.19E-05	5.67E-05	7.72E-05	5.67E-05	5.98E-05	4.41E-05	6.30E-05	6.30E-05	5.51E-05	6.30E-05	7.09E-05	4.88E-05	5.35E-05	7.25E-05	0.000069299	7.56E-05	5.35E-05	4.41E-05	7.56E-05	6.77E-05	7.88E-05	4.57E-05	4.88E-05	5.20E-05	6.14E-05	4.57E-05	6.46E-05	6.30E-05	6.46E-05	4.09E-05	0.000111876	5.51E-05	5.20E-05	4.88E-05	6.30E-05	4.25E-05	5.98E-05	5.20E-05	6.30E-05	5.35E-05	6.61E-05	5.35E-05
34547	0.002	5.94E-05	4.84E-05	5.31E-05	3.75E-05	4.37E-05	3.43E-05	0.000087456	0.002627193	0.015002017	0.000140715	0.114376913	0.000356029	0.000447706	6.09E-05	0.000100061	0.216259941	0.002184725	0.006608349	0.000161367	0.00012047	7.97E-05	0.000128162	9.06E-05	0.000176752	0.00010313	0.000280333	0.000067142	4.84E-05	0.000150123	6.40E-05	5.78E-05	3.59E-05	5.46E-05	0.020285056	9.84E-05	0.000215906	5.62E-05	0.002187379	0.000143767	0.00013749	5.46E-05	6.56E-05	0.000037469	0.000123423	5.93E-05	6.87E-05	6.71E-05	0.000332218	0.000051517	9.21E-05	6.40E-05	0.00011716	5.62E-05	7.50E-05	4.06E-05	6.56E-05	6.09E-05	5.62E-05	4.06E-05	0.000142228	4.37E-05	9.37E-05	4.37E-05	5.78E-05	0.000042148	0.000204904	5.62E-05	0.000241002	0.000076509	8.12E-05	5.15E-05	6.87E-05	4.06E-05	9.69E-05	4.68E-05	4.84E-05	4.53E-05	5.78E-05	3.90E-05	8.28E-05	5.78E-05	7.03E-05	5.31E-05	6.24E-05	6.09E-05	5.93E-05	6.40E-05	8.43E-05	7.18E-05	7.34E-05	6.56E-05	6.40E-05	4.84E-05	0.000057759	4.37E-05	5.46E-05	6.71E-05	3.75E-05	5.15E-05	0.000057761	4.53E-05	6.09E-05	5.31E-05	5.31E-05	5.93E-05	7.34E-05	4.53E-05	5.93E-05	4.68E-05	6.40E-05	5.62E-05	4.37E-05	5.46E-05	5.93E-05	4.68E-05	7.03E-05	4.37E-05	7.49E-05	5.78E-05	7.18E-05	7.03E-05	6.24E-05	5.93E-05	6.56E-05	3.75E-05	5.93E-05	5.93E-05	7.34E-05	4.84E-05
34548	0.002	7.03E-05	5.27E-05	4.63E-05	3.83E-05	3.99E-05	5.11E-05	0.000105379	0.002678046	0.015214209	0.000119753	0.1174034	0.000396082	0.000496144	0.000063836	0.000102253	0.205795093	0.002214191	0.006823274	0.000158567	0.000129441	0.000086278	0.000140586	8.94E-05	0.000201441	9.26E-05	0.000342745	8.78E-05	5.42E-05	0.000108665	0.00006701	5.11E-05	4.31E-05	4.79E-05	0.020231246	0.000095768	0.000204575	4.15E-05	0.002180381	0.000132528	0.000124523	4.79E-05	0.000106967	0.000054254	7.18E-05	5.26E-05	6.06E-05	5.90E-05	0.000329871	6.70E-05	8.14E-05	4.63E-05	9.90E-05	5.42E-05	8.94E-05	5.11E-05	7.02E-05	3.99E-05	5.90E-05	7.02E-05	0.000118147	5.11E-05	9.26E-05	4.31E-05	5.90E-05	5.90E-05	0.00024152	6.54E-05	0.000241513	6.22E-05	7.50E-05	4.95E-05	6.54E-05	4.95E-05	0.00011815	4.79E-05	6.06E-05	4.63E-05	7.02E-05	4.31E-05	7.02E-05	5.26E-05	0.00006701	4.95E-05	7.82E-05	4.95E-05	6.54E-05	4.31E-05	9.26E-05	5.90E-05	6.86E-05	5.11E-05	7.98E-05	3.99E-05	5.42E-05	5.58E-05	6.38E-05	4.31E-05	5.90E-05	6.06E-05	7.82E-05	5.90E-05	5.74E-05	5.11E-05	6.54E-05	6.70E-05	6.54E-05	5.11E-05	7.50E-05	5.90E-05	3.99E-05	0.00006701	6.06E-05	3.67E-05	7.82E-05	6.06E-05	7.34E-05	5.42E-05	9.42E-05	4.47E-05	8.46E-05	5.58E-05	4.47E-05	3.99E-05	5.58E-05	4.63E-05	6.54E-05	5.26E-05	7.98E-05	6.06E-05
34549	0.002	7.12E-05	6.16E-05	4.11E-05	4.27E-05	0.000026859	5.37E-05	0.000105926	0.002619748	0.01502415	0.000137709	0.115528602	0.000417845	0.000510925	7.74E-05	0.000115505	0.214018874	0.002200069	0.006679447	0.000156905	0.000125016	6.64E-05	0.00016775	8.70E-05	0.000166144	0.000120203	0.000291616	8.85E-05	6.16E-05	0.000112285	8.22E-05	6.00E-05	0.000031599	6.64E-05	0.019935272	0.000110693	0.000186725	5.85E-05	0.002216261	0.000129661	9.96E-05	4.74E-05	7.75E-05	6.95E-05	8.85E-05	3.79E-05	5.69E-05	4.74E-05	0.00027093	4.58E-05	7.43E-05	5.85E-05	0.000134394	5.69E-05	8.06E-05	4.90E-05	6.00E-05	4.74E-05	6.00E-05	4.90E-05	0.000147069	5.06E-05	9.48E-05	4.58E-05	6.00E-05	6.79E-05	0.000193057	7.11E-05	0.000215356	5.53E-05	0.000115451	6.64E-05	6.16E-05	3.79E-05	0.000107499	3.00E-05	5.85E-05	5.53E-05	6.16E-05	5.37E-05	9.17E-05	4.90E-05	7.27E-05	4.74E-05	5.53E-05	3.95E-05	6.48E-05	5.53E-05	9.80E-05	4.27E-05	4.90E-05	7.11E-05	0.000101165	5.37E-05	6.00E-05	3.95E-05	5.53E-05	4.42E-05	6.64E-05	7.11E-05	0.000067938	4.90E-05	6.64E-05	6.64E-05	6.64E-05	5.85E-05	6.32E-05	6.64E-05	4.74E-05	4.11E-05	6.16E-05	6.95E-05	5.06E-05	4.90E-05	5.21E-05	5.37E-05	8.37E-05	5.53E-05	0.000104334	5.69E-05	5.06E-05	6.32E-05	8.06E-05	4.58E-05	4.58E-05	5.53E-05	6.16E-05	4.11E-05	8.06E-05	5.69E-05
34550	0.002	7.54E-05	4.76E-05	5.22E-05	4.15E-05	4.91E-05	4.61E-05	8.14E-05	0.002514982	0.014712389	0.000112285	0.111552381	0.000407571	0.000452672	6.45E-05	9.69E-05	0.209384369	0.002120964	0.006620316	0.000126314	0.000130847	7.38E-05	0.000156921	8.30E-05	0.000193875	0.000144576	0.000312883	8.60E-05	5.37E-05	0.000115302	5.99E-05	5.37E-05	5.22E-05	4.91E-05	0.019732938	8.91E-05	0.000196929	5.68E-05	0.002273223	0.000119869	0.000122943	6.14E-05	8.76E-05	7.37E-05	0.000109108	5.22E-05	4.91E-05	4.61E-05	0.000272639	7.53E-05	6.14E-05	5.22E-05	0.000127573	0.000067573	8.14E-05	5.07E-05	5.68E-05	0.000042998	6.45E-05	3.22E-05	0.000126018	3.38E-05	7.37E-05	0.000038389	7.22E-05	5.22E-05	0.000212353	5.68E-05	0.000235506	0.000055283	0.000067573	5.68E-05	5.07E-05	0.000042998	9.53E-05	5.37E-05	6.60E-05	0.000042998	5.68E-05	3.69E-05	7.06E-05	6.60E-05	6.30E-05	4.30E-05	7.22E-05	6.76E-05	0.000055283	5.22E-05	7.22E-05	5.07E-05	0.00005989	5.99E-05	6.91E-05	6.14E-05	7.37E-05	0.000047605	5.22E-05	4.30E-05	4.91E-05	4.15E-05	5.22E-05	4.91E-05	0.000055283	5.68E-05	5.84E-05	5.68E-05	5.84E-05	4.91E-05	6.45E-05	0.000055283	4.91E-05	0.000047605	5.37E-05	5.07E-05	5.37E-05	5.22E-05	7.06E-05	5.68E-05	0.00005989	4.76E-05	0.000055283	0.000055283	3.84E-05	7.22E-05	3.99E-05	3.99E-05	0.000055283	4.61E-05	5.22E-05	4.15E-05
34551	0.002	8.78E-05	0.000060621	3.03E-05	3.83E-05	0.000046243	3.03E-05	0.000084581	0.002603575	0.015721132	0.000137317	0.118487559	0.000402368	0.000466928	7.34E-05	0.000105377	0.190127496	0.002141683	0.006607874	0.000156757	0.000142155	6.54E-05	0.000154995	0.000111712	0.000220456	0.000143765	0.000271816	8.14E-05	5.26E-05	0.000143689	6.06E-05	5.42E-05	6.06E-05	7.02E-05	0.019874972	0.000114966	0.000191696	5.90E-05	0.002301378	0.00011488	0.000118084	3.67E-05	0.000073348	4.78E-05	8.29E-05	6.22E-05	6.70E-05	6.22E-05	0.000297476	5.10E-05	6.86E-05	5.74E-05	0.000116476	0.000063784	7.65E-05	4.15E-05	0.000049427	0.000055807	5.10E-05	5.10E-05	0.000124458	5.10E-05	6.38E-05	3.67E-05	7.18E-05	5.10E-05	0.000234889	0.00005421	0.000222084	5.74E-05	6.86E-05	4.46E-05	0.00007335	6.70E-05	0.000122855	4.62E-05	7.81E-05	3.35E-05	0.000073348	6.38E-05	0.000074945	4.46E-05	0.000066968	5.90E-05	5.10E-05	0.000058993	5.58E-05	0.000049427	0.000081325	3.67E-05	3.67E-05	4.94E-05	0.000066968	4.78E-05	9.09E-05	0.000074947	6.70E-05	4.62E-05	5.26E-05	4.15E-05	4.94E-05	4.78E-05	0.000052613	6.86E-05	5.90E-05	5.10E-05	6.22E-05	5.58E-05	0.000046233	3.51E-05	4.46E-05	3.51E-05	4.94E-05	4.46E-05	0.000060588	4.94E-05	7.34E-05	5.90E-05	7.18E-05	3.83E-05	4.78E-05	4.15E-05	8.29E-05	4.62E-05	4.62E-05	0.00005421	4.78E-05	7.65E-05	6.22E-05	5.74E-05
34552	0.002	6.59E-05	4.66E-05	3.37E-05	3.21E-05	3.69E-05	3.69E-05	7.39E-05	0.002728308	0.015613467	0.000130162	0.117064347	0.000380665	0.000482781	7.39E-05	9.16E-05	0.157253294	0.002143285	0.006734871	0.000175499	0.000141478	5.94E-05	0.000134937	0.0001012	0.0001768	0.000123716	0.00030924	7.71E-05	5.94E-05	0.000131784	6.90E-05	4.33E-05	5.94E-05	4.49E-05	0.020618686	0.000101205	0.000194538	4.33E-05	0.002272868	0.000136528	0.000112416	5.14E-05	0.000101164	5.14E-05	8.99E-05	4.97E-05	6.90E-05	6.10E-05	0.000275193	5.62E-05	0.000101165	0.000059379	0.000128482	7.22E-05	8.51E-05	6.42E-05	7.38E-05	3.69E-05	4.97E-05	6.42E-05	0.000141337	5.30E-05	7.87E-05	4.97E-05	8.35E-05	6.26E-05	0.000218658	0.000070612	0.000234805	6.58E-05	8.03E-05	4.01E-05	8.18E-05	4.33E-05	0.000112419	4.49E-05	9.00E-05	4.81E-05	7.86E-05	6.42E-05	7.87E-05	0.000059379	5.46E-05	5.14E-05	5.62E-05	6.58E-05	5.78E-05	6.10E-05	9.63E-05	3.85E-05	8.19E-05	4.17E-05	7.54E-05	5.30E-05	7.38E-05	5.46E-05	6.10E-05	5.30E-05	4.49E-05	4.17E-05	6.10E-05	5.14E-05	5.78E-05	7.54E-05	5.14E-05	7.38E-05	6.42E-05	3.69E-05	8.35E-05	5.78E-05	8.51E-05	5.14E-05	5.62E-05	5.78E-05	6.58E-05	6.74E-05	5.78E-05	6.42E-05	9.95E-05	5.62E-05	8.35E-05	4.17E-05	7.22E-05	5.14E-05	7.86E-05	0.000043326	3.85E-05	4.81E-05	4.65E-05	6.90E-05
34553	0.002	6.83E-05	0.000069963	4.49E-05	4.33E-05	4.33E-05	5.49E-05	8.82E-05	0.00277844	0.015914748	0.000111604	0.122285116	0.000443302	0.0004906	7.99E-05	0.000111576	0.199787369	0.002267541	0.006820547	0.000155272	0.000126654	8.66E-05	0.000166665	0.000116539	0.000228377	0.000131552	0.00035905	0.000113235	6.16E-05	0.000128217	7.32E-05	4.16E-05	6.32E-05	5.66E-05	0.021262578	8.49E-05	0.000193284	5.32E-05	0.002291026	0.000158211	0.00013991	4.82E-05	0.000106535	5.49E-05	0.000118183	5.49E-05	0.000063217	3.83E-05	0.000343935	4.49E-05	0.000101527	6.32E-05	0.000114841	4.16E-05	9.65E-05	6.16E-05	6.32E-05	3.99E-05	4.16E-05	4.16E-05	0.000138175	4.82E-05	9.99E-05	5.32E-05	7.82E-05	0.000048241	0.000238361	6.16E-05	0.000230018	6.49E-05	7.15E-05	5.49E-05	7.65E-05	0.000048241	0.000118202	4.82E-05	5.99E-05	4.99E-05	4.32E-05	4.99E-05	8.82E-05	0.000036594	6.99E-05	7.32E-05	5.82E-05	5.99E-05	8.49E-05	0.000059885	8.65E-05	5.16E-05	6.15E-05	0.000048241	6.99E-05	0.000059885	6.82E-05	4.99E-05	5.66E-05	5.49E-05	5.49E-05	5.82E-05	6.82E-05	0.000048241	5.16E-05	7.99E-05	0.000059885	6.32E-05	6.82E-05	4.66E-05	7.32E-05	6.82E-05	5.32E-05	4.33E-05	6.15E-05	5.66E-05	5.66E-05	4.99E-05	6.82E-05	6.82E-05	7.98E-05	4.99E-05	6.49E-05	5.32E-05	7.15E-05	6.32E-05	6.82E-05	5.49E-05	7.15E-05	4.66E-05	6.65E-05	5.49E-05
34554	0.002	7.95E-05	6.39E-05	0.000046717	3.89E-05	4.20E-05	0.000035821	0.00010755	0.002607598	0.015022879	9.98E-05	0.113265247	0.000383571	0.000509651	7.95E-05	0.000109182	0.173643287	0.001978859	0.00667877	0.000164219	0.000118531	6.39E-05	0.000129414	8.26E-05	0.000180941	0.000134114	0.000311009	8.26E-05	5.14E-05	0.000118488	5.76E-05	4.83E-05	5.45E-05	3.89E-05	0.019985343	9.04E-05	0.000176215	5.30E-05	0.002092279	9.82E-05	0.000120026	6.85E-05	0.000063856	5.29E-05	0.000104408	5.92E-05	6.39E-05	4.83E-05	0.000296789	5.76E-05	8.57E-05	4.36E-05	0.000107516	6.23E-05	5.92E-05	6.07E-05	7.79E-05	5.14E-05	6.70E-05	4.20E-05	0.00012623	5.29E-05	0.000082552	4.98E-05	6.54E-05	6.39E-05	0.000224721	6.54E-05	0.000213819	7.48E-05	6.54E-05	5.29E-05	6.85E-05	6.70E-05	0.00013248	5.76E-05	4.98E-05	0.000063849	6.07E-05	6.23E-05	8.72E-05	4.98E-05	3.89E-05	4.98E-05	5.29E-05	4.98E-05	7.16E-05	4.52E-05	9.35E-05	4.83E-05	0.000046717	5.61E-05	6.85E-05	3.74E-05	7.48E-05	3.89E-05	5.14E-05	6.07E-05	5.76E-05	4.98E-05	6.85E-05	3.74E-05	4.83E-05	4.83E-05	5.92E-05	6.70E-05	4.20E-05	5.14E-05	6.07E-05	4.98E-05	5.29E-05	5.76E-05	4.67E-05	5.61E-05	4.20E-05	5.92E-05	6.38E-05	6.54E-05	6.07E-05	7.01E-05	6.54E-05	6.54E-05	5.92E-05	6.07E-05	5.29E-05	4.36E-05	2.80E-05	5.45E-05	7.48E-05	4.98E-05
34555	0.002	6.82E-05	5.86E-05	0.000045904	3.64E-05	4.75E-05	4.91E-05	0.000090306	0.002727469	0.015680714	0.000128366	0.112596764	0.000381785	0.000495572	7.13E-05	0.000136387	0.206341454	0.002151941	0.006657855	0.0001413	0.000144314	7.60E-05	0.000152185	7.28E-05	0.000191868	0.000110895	0.000300122	0.000072835	3.96E-05	0.000155364	6.17E-05	6.02E-05	5.07E-05	4.43E-05	0.020619525	9.82E-05	0.000198234	4.91E-05	0.002213661	0.000133064	0.000125164	6.49E-05	7.60E-05	3.96E-05	0.000101363	5.22E-05	5.54E-05	4.27E-05	0.000290571	5.38E-05	8.08E-05	0.000044321	8.55E-05	4.59E-05	8.39E-05	5.07E-05	6.17E-05	4.59E-05	4.91E-05	4.75E-05	0.000123558	5.06E-05	9.03E-05	4.75E-05	8.23E-05	5.54E-05	0.000226799	7.28E-05	0.000199829	6.49E-05	6.81E-05	4.75E-05	8.23E-05	5.38E-05	0.000126715	6.49E-05	6.81E-05	3.80E-05	7.91E-05	3.96E-05	7.60E-05	3.96E-05	5.38E-05	5.22E-05	8.07E-05	4.12E-05	5.54E-05	4.75E-05	8.39E-05	6.33E-05	6.65E-05	5.22E-05	7.12E-05	6.97E-05	8.87E-05	4.75E-05	6.33E-05	6.33E-05	6.33E-05	6.65E-05	6.81E-05	4.59E-05	4.59E-05	5.38E-05	6.33E-05	6.49E-05	7.44E-05	6.33E-05	6.81E-05	0.000058564	4.59E-05	5.38E-05	6.17E-05	5.86E-05	4.27E-05	0.000056981	6.33E-05	3.64E-05	6.49E-05	5.22E-05	5.38E-05	4.43E-05	6.49E-05	4.91E-05	4.91E-05	7.28E-05	0.000056981	5.07E-05	6.17E-05	5.86E-05
34556	0.002	0.00006163	4.15E-05	4.00E-05	3.54E-05	3.85E-05	4.77E-05	0.000084661	0.002557651	0.014653022	0.000110896	0.110970879	0.000355651	0.000422443	5.70E-05	0.000137197	0.186066323	0.002059352	0.006649742	0.000151349	0.000135739	8.47E-05	0.000147951	0.000078523	0.000208113	0.000129379	0.000307268	8.47E-05	6.00E-05	0.000132535	6.46E-05	4.62E-05	3.69E-05	4.46E-05	0.019596907	7.54E-05	0.000197299	0.000055384	0.002221507	0.000117017	0.000113946	6.46E-05	6.93E-05	4.00E-05	8.77E-05	5.08E-05	7.23E-05	4.31E-05	0.000282446	5.69E-05	8.62E-05	3.23E-05	0.000141725	5.08E-05	9.54E-05	4.00E-05	5.08E-05	4.00E-05	4.77E-05	5.85E-05	0.000141669	4.46E-05	8.77E-05	5.23E-05	6.77E-05	5.85E-05	0.000204985	6.46E-05	0.000228218	5.85E-05	7.08E-05	4.77E-05	0.000083097	6.15E-05	0.000100068	6.15E-05	8.16E-05	5.69E-05	6.46E-05	4.31E-05	6.46E-05	4.77E-05	5.85E-05	0.000049228	5.85E-05	3.54E-05	6.00E-05	5.69E-05	8.31E-05	4.77E-05	6.00E-05	6.31E-05	5.69E-05	5.54E-05	6.92E-05	6.62E-05	6.46E-05	4.62E-05	4.62E-05	5.69E-05	0.000066151	5.23E-05	6.46E-05	6.92E-05	5.08E-05	5.69E-05	5.54E-05	4.77E-05	5.08E-05	3.38E-05	7.23E-05	5.38E-05	4.77E-05	4.62E-05	7.08E-05	6.00E-05	7.08E-05	5.08E-05	7.23E-05	6.31E-05	8.00E-05	5.23E-05	0.000080009	6.00E-05	5.38E-05	4.77E-05	5.69E-05	0.000069244	7.08E-05	4.92E-05
34557	0.002	7.47E-05	4.54E-05	4.54E-05	3.08E-05	3.08E-05	5.35E-05	7.95E-05	0.002761583	0.015738602	0.000116881	0.118391656	0.000405932	0.000514157	7.30E-05	0.000118575	0.18900185	0.002248349	0.006938746	0.000192217	0.000100738	8.12E-05	0.000121763	9.25E-05	0.000196613	0.00012825	0.000341837	9.09E-05	4.05E-05	0.000147861	6.65E-05	4.54E-05	3.57E-05	5.68E-05	0.020472495	0.000100613	0.000204716	5.68E-05	0.00236612	0.000115241	0.000128252	5.68E-05	8.76E-05	6.16E-05	9.09E-05	4.87E-05	4.54E-05	0.000063258	0.000358201	6.00E-05	8.60E-05	4.54E-05	0.00011522	5.51E-05	0.00010385	4.54E-05	8.60E-05	4.54E-05	5.84E-05	5.68E-05	0.000141219	5.35E-05	6.98E-05	5.84E-05	6.49E-05	4.70E-05	0.000222643	6.16E-05	0.000227521	6.49E-05	6.97E-05	6.33E-05	7.79E-05	4.87E-05	0.000110342	5.84E-05	6.97E-05	5.51E-05	6.81E-05	4.22E-05	9.57E-05	4.38E-05	6.00E-05	7.30E-05	4.54E-05	5.84E-05	5.84E-05	4.38E-05	9.08E-05	6.81E-05	6.00E-05	5.03E-05	6.00E-05	6.81E-05	7.95E-05	7.14E-05	6.32E-05	5.68E-05	6.97E-05	6.32E-05	5.51E-05	4.05E-05	6.00E-05	5.68E-05	6.49E-05	5.84E-05	5.35E-05	5.19E-05	9.25E-05	4.87E-05	6.49E-05	4.22E-05	5.84E-05	6.16E-05	7.30E-05	6.00E-05	9.57E-05	5.03E-05	8.60E-05	3.57E-05	6.81E-05	5.03E-05	6.65E-05	4.54E-05	5.68E-05	4.70E-05	5.84E-05	5.03E-05	8.60E-05	6.00E-05
34558	0.002	5.51E-05	4.87E-05	4.56E-05	4.24E-05	0.000043996	4.56E-05	9.59E-05	0.00267976	0.015375508	0.000140045	0.114566081	0.000410919	0.000499849	7.07E-05	0.000122765	0.207816147	0.002087023	0.006600162	0.000160895	0.00013696	7.86E-05	0.000121101	0.000110115	0.000195238	0.000143214	0.000315362	5.19E-05	5.66E-05	0.000148006	7.23E-05	6.29E-05	5.19E-05	6.13E-05	0.019764045	9.59E-05	0.000192107	6.61E-05	0.002095779	0.000124248	0.000136842	5.66E-05	5.81E-05	4.87E-05	8.96E-05	3.46E-05	5.81E-05	4.87E-05	0.000277344	5.19E-05	6.76E-05	5.03E-05	0.000135239	4.56E-05	8.64E-05	7.07E-05	0.00004871	0.000039282	5.81E-05	5.81E-05	0.000160461	4.56E-05	0.000103771	4.56E-05	6.92E-05	5.66E-05	0.000201466	7.07E-05	0.00020308	4.09E-05	6.91E-05	5.97E-05	5.19E-05	5.19E-05	0.000103778	4.71E-05	7.54E-05	5.66E-05	6.91E-05	6.13E-05	9.43E-05	6.44E-05	5.50E-05	3.77E-05	5.50E-05	6.29E-05	6.76E-05	3.30E-05	6.29E-05	6.76E-05	8.80E-05	0.000053424	5.66E-05	5.50E-05	9.12E-05	5.50E-05	5.50E-05	4.09E-05	6.44E-05	7.54E-05	6.76E-05	5.97E-05	5.19E-05	4.24E-05	6.29E-05	5.34E-05	6.44E-05	6.29E-05	7.07E-05	5.81E-05	5.66E-05	5.34E-05	0.000072282	4.09E-05	5.66E-05	5.34E-05	0.000076998	6.76E-05	8.01E-05	6.13E-05	7.23E-05	5.03E-05	6.29E-05	5.19E-05	5.19E-05	4.71E-05	5.97E-05	5.03E-05	5.50E-05	6.29E-05
34559	0.002	4.99E-05	5.13E-05	4.68E-05	2.87E-05	4.53E-05	5.13E-05	0.000110282	0.002523638	0.014618271	0.0001118	0.10859116	0.000367325	0.000441983	6.19E-05	0.000110346	0.222768853	0.002000222	0.006471193	0.000162115	0.000139169	7.71E-05	0.000114825	8.16E-05	0.000166293	0.000108749	0.000281703	6.95E-05	3.77E-05	0.000120887	0.000063394	3.32E-05	5.43E-05	5.58E-05	0.019034375	0.000067917	0.000181394	5.73E-05	0.002119526	0.000140529	0.000117827	5.89E-05	8.00E-05	5.89E-05	9.51E-05	4.83E-05	0.00005131	3.92E-05	0.000290689	6.34E-05	0.00007699	0.000049803	0.000108718	4.98E-05	8.46E-05	6.64E-05	6.49E-05	3.92E-05	4.83E-05	3.47E-05	0.00010871	6.19E-05	6.49E-05	5.28E-05	7.70E-05	6.19E-05	0.000199553	0.000042255	0.000220797	5.58E-05	6.64E-05	5.13E-05	7.09E-05	4.07E-05	0.000128388	0.000042255	5.58E-05	4.38E-05	4.53E-05	2.87E-05	6.34E-05	2.57E-05	5.13E-05	0.000042255	6.64E-05	4.98E-05	6.49E-05	4.07E-05	7.70E-05	5.44E-05	3.92E-05	3.77E-05	0.000070928	4.23E-05	8.30E-05	5.43E-05	6.04E-05	4.83E-05	5.13E-05	0.000057346	3.92E-05	4.68E-05	0.000057346	4.38E-05	0.000057346	5.43E-05	7.24E-05	4.68E-05	7.55E-05	5.89E-05	5.28E-05	4.38E-05	5.43E-05	5.43E-05	6.49E-05	5.43E-05	5.89E-05	5.13E-05	6.34E-05	6.34E-05	6.04E-05	0.000057346	6.64E-05	5.58E-05	6.49E-05	5.58E-05	4.83E-05	0.000058862	6.64E-05	4.98E-05
34560	0.002	6.76E-05	6.60E-05	4.71E-05	5.50E-05	3.93E-05	3.61E-05	0.000103774	0.002748921	0.015099001	0.000125938	0.115468252	0.000348857	0.000493438	6.13E-05	0.000105427	0.181618997	0.002013556	0.006709211	0.000151496	0.000121187	7.70E-05	0.000157377	0.000102224	0.000220459	0.000111663	0.000288448	0.000106922	5.50E-05	0.000121104	5.34E-05	4.87E-05	4.71E-05	0.000054994	0.020305435	0.000094362	0.000184131	3.46E-05	0.002058906	0.000111629	0.000133702	0.000051849	8.49E-05	5.66E-05	0.000077002	6.29E-05	4.87E-05	5.03E-05	0.000304313	6.13E-05	0.00007385	0.000062845	0.000100604	5.81E-05	8.02E-05	4.40E-05	5.66E-05	4.71E-05	5.03E-05	6.91E-05	0.000135228	4.24E-05	8.96E-05	0.00004242	7.86E-05	5.97E-05	0.000196691	6.28E-05	0.000237757	6.60E-05	8.64E-05	3.46E-05	7.39E-05	4.87E-05	0.000128955	5.66E-05	4.56E-05	4.08E-05	4.40E-05	3.46E-05	7.07E-05	0.000053418	6.13E-05	5.97E-05	5.66E-05	4.87E-05	8.64E-05	6.13E-05	8.33E-05	3.30E-05	6.76E-05	4.87E-05	0.000064421	2.67E-05	7.70E-05	5.66E-05	6.60E-05	6.91E-05	5.50E-05	7.07E-05	6.13E-05	6.28E-05	0.000051847	6.28E-05	7.07E-05	7.54E-05	0.000053418	5.81E-05	0.000080132	3.77E-05	4.71E-05	6.91E-05	5.03E-05	2.98E-05	6.91E-05	5.03E-05	7.39E-05	7.07E-05	7.86E-05	6.28E-05	5.18E-05	4.87E-05	6.44E-05	5.81E-05	4.40E-05	5.66E-05	5.03E-05	0.000053418	4.40E-05	0.000069129
34561	0.002	6.77E-05	3.53E-05	5.07E-05	3.84E-05	3.99E-05	4.91E-05	8.30E-05	0.002563121	0.014827038	0.000110659	0.110645312	0.000429435	0.000530422	4.30E-05	9.84E-05	0.289125068	0.002072773	0.006505601	0.000140215	0.000103047	7.69E-05	0.00012912	5.38E-05	0.000237072	0.000133767	0.000292846	7.53E-05	5.07E-05	0.000153799	7.68E-05	5.07E-05	4.91E-05	5.99E-05	0.019174442	8.60E-05	0.000223118	3.69E-05	0.002115048	0.000135249	0.000133773	3.99E-05	6.45E-05	6.14E-05	0.000101405	3.99E-05	5.99E-05	5.22E-05	0.000292743	4.30E-05	8.76E-05	6.76E-05	0.000124492	5.84E-05	9.22E-05	5.53E-05	6.14E-05	3.53E-05	5.22E-05	3.99E-05	0.000136782	3.99E-05	7.37E-05	5.37E-05	7.83E-05	0.000055277	0.000206144	0.000067563	0.000233914	5.68E-05	7.68E-05	5.99E-05	7.99E-05	4.76E-05	9.68E-05	4.30E-05	5.07E-05	0.000056815	0.000058348	5.22E-05	8.91E-05	3.69E-05	5.07E-05	5.37E-05	6.91E-05	5.37E-05	7.06E-05	5.07E-05	6.14E-05	6.45E-05	5.37E-05	4.30E-05	6.76E-05	4.61E-05	0.000073703	5.83E-05	0.000059879	0.000039922	0.000055277	4.76E-05	4.61E-05	5.22E-05	5.07E-05	0.000055277	7.22E-05	5.37E-05	5.68E-05	5.07E-05	0.000084461	5.68E-05	0.000055277	5.53E-05	3.99E-05	7.68E-05	4.91E-05	0.000044529	8.14E-05	5.68E-05	6.45E-05	5.84E-05	5.68E-05	4.30E-05	6.30E-05	2.61E-05	6.14E-05	6.14E-05	0.000070634	5.07E-05	9.99E-05	4.91E-05
34562	0.002	9.02E-05	5.22E-05	5.06E-05	3.64E-05	4.90E-05	4.11E-05	8.54E-05	0.002555882	0.015006047	0.000128217	0.114781854	0.000374718	0.000490009	7.44E-05	0.000113911	0.198082405	0.00211461	0.006773331	0.00014431	0.000134609	7.12E-05	0.000145677	9.65E-05	0.000185262	0.00012499	0.000307703	8.70E-05	3.95E-05	0.000117094	7.11E-05	0.000042672	5.06E-05	5.53E-05	0.020214684	0.000102801	0.000199504	5.37E-05	0.002230845	0.000121786	9.01E-05	4.74E-05	8.06E-05	0.000036348	8.54E-05	5.53E-05	5.37E-05	5.53E-05	0.000296468	4.11E-05	7.90E-05	5.22E-05	0.000117021	4.58E-05	7.59E-05	5.53E-05	6.32E-05	4.58E-05	0.000042672	5.37E-05	0.000172486	6.64E-05	0.000118604	6.48E-05	4.43E-05	4.58E-05	0.000223309	0.000061638	0.000243999	0.000050572	0.000110719	5.22E-05	0.000061638	7.43E-05	9.65E-05	7.27E-05	8.54E-05	3.95E-05	8.70E-05	3.95E-05	8.06E-05	0.000069542	6.95E-05	5.22E-05	6.95E-05	5.22E-05	4.74E-05	6.16E-05	0.000075874	5.06E-05	6.48E-05	0.000042672	7.27E-05	4.11E-05	6.32E-05	5.69E-05	4.43E-05	5.53E-05	5.69E-05	5.53E-05	4.58E-05	7.11E-05	6.01E-05	6.95E-05	6.01E-05	4.58E-05	0.00008061	6.32E-05	6.80E-05	6.32E-05	6.32E-05	5.69E-05	6.48E-05	4.74E-05	6.32E-05	0.000052155	7.11E-05	5.69E-05	7.11E-05	5.22E-05	6.80E-05	6.16E-05	7.11E-05	5.85E-05	5.69E-05	4.90E-05	5.22E-05	4.58E-05	5.53E-05	4.90E-05
34563	0.002	6.94E-05	4.84E-05	5.48E-05	3.55E-05	3.55E-05	4.84E-05	8.71E-05	0.002677023	0.015427739	0.000127544	0.117508081	0.000418399	0.000477129	4.68E-05	7.91E-05	0.229111835	0.002058713	0.006722247	0.000158587	0.000119535	8.23E-05	0.000159885	9.85E-05	0.000177621	0.000135617	0.000313894	6.77E-05	5.64E-05	0.000137295	5.64E-05	4.84E-05	6.29E-05	3.71E-05	0.020863971	8.71E-05	0.000169554	0.000059666	0.002227538	9.68E-05	0.000130731	5.64E-05	8.23E-05	3.71E-05	0.000101651	5.16E-05	6.29E-05	3.55E-05	0.000310626	5.64E-05	6.77E-05	3.22E-05	0.000116178	4.03E-05	8.71E-05	4.68E-05	5.48E-05	7.10E-05	5.16E-05	4.35E-05	0.000130695	5.16E-05	9.19E-05	5.97E-05	7.90E-05	5.64E-05	0.000227798	0.000053211	0.000248952	5.48E-05	7.90E-05	6.77E-05	6.77E-05	5.64E-05	0.000112943	5.97E-05	7.58E-05	3.06E-05	7.10E-05	7.90E-05	0.000111323	3.39E-05	5.97E-05	5.80E-05	7.74E-05	5.16E-05	7.42E-05	4.35E-05	7.42E-05	6.13E-05	5.48E-05	0.000059666	7.90E-05	5.00E-05	9.52E-05	5.48E-05	5.00E-05	4.03E-05	5.80E-05	6.61E-05	5.16E-05	3.55E-05	5.48E-05	0.000062903	0.000066111	5.00E-05	6.93E-05	5.80E-05	5.32E-05	5.00E-05	5.64E-05	6.93E-05	6.13E-05	6.45E-05	5.64E-05	4.03E-05	7.74E-05	6.13E-05	8.87E-05	4.03E-05	5.16E-05	6.45E-05	7.58E-05	6.77E-05	5.32E-05	4.51E-05	4.84E-05	5.80E-05	6.77E-05	5.64E-05
34564	0.002	7.52E-05	5.79E-05	4.38E-05	5.01E-05	4.23E-05	3.91E-05	7.36E-05	0.002606318	0.015245476	0.0001081	0.113248535	0.000360221	0.000469389	7.67E-05	0.000105027	0.189151427	0.002196885	0.006779713	0.000130309	0.000128559	8.15E-05	0.000137907	8.61E-05	0.000177118	0.000133303	0.000314102	0.000084565	5.48E-05	0.00011281	7.36E-05	5.79E-05	5.79E-05	4.85E-05	0.019926819	9.87E-05	0.00015203	4.07E-05	0.002219808	0.000122168	0.000130004	6.57E-05	0.000079828	4.54E-05	0.00010022	3.44E-05	6.10E-05	5.01E-05	0.000282517	7.51E-05	9.39E-05	5.63E-05	0.000125307	2.97E-05	0.000090809	4.85E-05	8.14E-05	5.48E-05	4.85E-05	5.79E-05	0.000142563	6.26E-05	7.98E-05	4.38E-05	5.95E-05	0.000053211	0.000197537	8.77E-05	0.000233733	0.000073561	0.00006574	5.63E-05	8.93E-05	5.95E-05	9.55E-05	5.95E-05	5.32E-05	4.70E-05	5.79E-05	4.85E-05	6.57E-05	6.26E-05	5.95E-05	4.23E-05	5.48E-05	3.76E-05	5.48E-05	4.70E-05	8.14E-05	5.01E-05	6.10E-05	5.95E-05	7.83E-05	5.79E-05	7.67E-05	5.48E-05	5.79E-05	4.23E-05	6.73E-05	3.91E-05	5.32E-05	4.70E-05	5.32E-05	5.16E-05	4.23E-05	5.63E-05	7.51E-05	4.54E-05	5.95E-05	7.51E-05	6.26E-05	5.95E-05	6.57E-05	5.48E-05	5.63E-05	7.04E-05	8.30E-05	5.01E-05	4.54E-05	5.32E-05	0.000079821	4.70E-05	7.51E-05	5.32E-05	5.32E-05	0.000053211	4.23E-05	5.16E-05	5.16E-05	4.54E-05
34565	0.002	5.34E-05	4.87E-05	2.89E-05	0.000038068	3.96E-05	0.0000335	8.08E-05	0.002576156	0.014625253	0.000109774	0.108732354	0.0003797	0.000501664	8.08E-05	0.000103745	0.196856497	0.002056248	0.00640071	0.00013448	0.000148031	7.01E-05	0.000138799	0.000100592	0.000146383	0.00013573	0.000316415	6.86E-05	5.18E-05	0.00012049	6.55E-05	3.96E-05	4.72E-05	6.40E-05	0.019672724	9.45E-05	0.00017846	4.87E-05	0.00217827	0.000121926	0.000131102	5.63E-05	7.62E-05	0.000038068	8.38E-05	5.02E-05	5.48E-05	4.26E-05	0.00029954	0.000065484	8.07E-05	5.63E-05	0.000109705	5.33E-05	8.53E-05	5.33E-05	4.87E-05	4.72E-05	4.26E-05	3.50E-05	0.000153967	5.94E-05	7.46E-05	4.72E-05	6.09E-05	5.02E-05	0.000209003	5.94E-05	0.000238126	5.63E-05	6.86E-05	5.03E-05	7.00E-05	4.11E-05	0.000100548	5.33E-05	0.000054818	4.42E-05	6.55E-05	4.57E-05	7.31E-05	5.33E-05	4.57E-05	4.26E-05	5.94E-05	5.02E-05	7.16E-05	5.79E-05	7.31E-05	4.87E-05	5.33E-05	4.72E-05	7.61E-05	4.26E-05	9.44E-05	4.26E-05	6.55E-05	5.02E-05	4.26E-05	5.33E-05	6.85E-05	3.20E-05	6.09E-05	5.94E-05	5.18E-05	5.33E-05	8.22E-05	5.18E-05	8.68E-05	5.63E-05	6.85E-05	5.79E-05	5.94E-05	5.63E-05	0.000054818	0.000038068	7.46E-05	4.87E-05	7.00E-05	4.42E-05	8.22E-05	3.50E-05	8.68E-05	0.000054818	5.63E-05	5.63E-05	5.63E-05	4.57E-05	0.000068523	4.72E-05
34566	0.002	7.29E-05	5.50E-05	4.04E-05	4.53E-05	4.04E-05	4.53E-05	8.09E-05	0.002555273	0.015538252	0.000136046	0.118493949	0.00042293	0.000491712	5.50E-05	0.000106904	0.208738329	0.002207064	0.006855522	0.000150907	0.000111782	6.31E-05	0.000173403	0.000100353	0.000189551	0.000132752	0.000308442	8.09E-05	4.69E-05	0.000110116	7.12E-05	6.15E-05	4.53E-05	3.88E-05	0.020242704	9.71E-05	0.000184666	4.20E-05	0.00229626	0.000152194	0.000132762	0.000050139	9.06E-05	4.53E-05	0.000080904	4.53E-05	6.15E-05	3.88E-05	0.000314839	6.47E-05	6.79E-05	4.85E-05	0.000127875	5.17E-05	0.000082507	4.85E-05	5.50E-05	4.85E-05	4.20E-05	6.95E-05	0.00012623	4.69E-05	8.25E-05	5.66E-05	5.34E-05	4.20E-05	0.000233367	0.000071166	0.000238279	6.63E-05	7.44E-05	4.53E-05	5.82E-05	6.63E-05	0.000116541	0.000043667	5.18E-05	5.01E-05	6.31E-05	6.15E-05	0.000100312	4.85E-05	5.50E-05	6.63E-05	5.34E-05	7.93E-05	5.98E-05	4.04E-05	9.71E-05	7.28E-05	7.76E-05	0.000046904	5.66E-05	5.18E-05	6.63E-05	4.04E-05	6.79E-05	5.18E-05	3.88E-05	5.18E-05	4.85E-05	5.50E-05	5.50E-05	5.82E-05	6.15E-05	5.82E-05	0.000069544	5.66E-05	5.82E-05	7.28E-05	5.01E-05	4.69E-05	5.50E-05	0.000069544	0.000069544	6.95E-05	8.09E-05	5.82E-05	0.00006954	5.50E-05	4.37E-05	0.000037198	4.85E-05	5.18E-05	6.95E-05	6.15E-05	6.15E-05	5.98E-05	5.66E-05	5.98E-05
34567	0.002	6.73E-05	3.97E-05	5.34E-05	3.51E-05	2.90E-05	4.73E-05	8.71E-05	0.002449334	0.014951214	9.32E-05	0.112981977	0.000400684	0.000490413	6.26E-05	0.000102425	0.2043956	0.002071526	0.006486321	0.000147167	0.000125412	5.81E-05	0.000142169	8.10E-05	0.000169669	0.000146742	0.000298663	9.01E-05	4.89E-05	0.000108488	6.57E-05	4.73E-05	0.000044265	4.58E-05	0.019348338	9.16E-05	0.000188093	4.73E-05	0.002096608	0.00014057	0.000119169	4.12E-05	7.79E-05	5.19E-05	7.48E-05	5.19E-05	5.49E-05	3.82E-05	0.000255578	6.26E-05	6.41E-05	4.12E-05	0.00012372	7.79E-05	7.79E-05	4.58E-05	6.11E-05	4.27E-05	5.34E-05	5.49E-05	0.000134434	5.49E-05	7.48E-05	3.66E-05	6.72E-05	5.04E-05	0.000211076	6.72E-05	0.000246404	0.000073289	7.02E-05	4.58E-05	7.02E-05	3.36E-05	0.000109977	4.73E-05	5.80E-05	4.12E-05	5.95E-05	5.34E-05	8.09E-05	5.19E-05	5.34E-05	6.11E-05	4.12E-05	5.65E-05	7.17E-05	5.34E-05	7.63E-05	5.04E-05	6.72E-05	5.49E-05	6.26E-05	5.65E-05	7.02E-05	6.72E-05	4.58E-05	0.000036633	6.11E-05	5.80E-05	5.65E-05	4.43E-05	5.80E-05	4.27E-05	5.34E-05	6.87E-05	5.49E-05	5.95E-05	8.09E-05	6.26E-05	5.49E-05	5.80E-05	5.80E-05	6.11E-05	5.65E-05	4.27E-05	7.78E-05	5.49E-05	0.000105361	3.97E-05	6.72E-05	4.73E-05	7.02E-05	7.17E-05	4.43E-05	4.88E-05	3.66E-05	4.43E-05	5.95E-05	5.65E-05
34568	0.002	7.11E-05	4.89E-05	5.68E-05	4.26E-05	5.36E-05	4.10E-05	6.31E-05	0.002811741	0.015048651	0.000116824	0.11401946	0.000389951	0.000501539	6.15E-05	0.000118447	0.178173538	0.002078838	0.006633196	0.000147139	0.000145329	7.89E-05	0.000143662	0.000112051	0.000184781	0.00013266	0.000311799	6.62E-05	6.15E-05	0.000135815	5.99E-05	5.99E-05	3.94E-05	3.63E-05	0.020033379	0.000113652	0.000186354	4.26E-05	0.002211396	0.000102527	0.000118354	4.26E-05	6.31E-05	4.26E-05	9.31E-05	3.78E-05	5.36E-05	4.73E-05	0.000298916	4.89E-05	6.15E-05	0.000045723	0.000100957	6.46E-05	7.41E-05	5.20E-05	6.31E-05	5.68E-05	5.68E-05	7.57E-05	0.000124667	5.99E-05	7.57E-05	4.10E-05	8.36E-05	7.73E-05	0.000202175	0.000066219	0.000232294	5.68E-05	9.31E-05	6.15E-05	0.000058336	6.47E-05	9.94E-05	4.89E-05	6.15E-05	4.89E-05	0.00008833	5.36E-05	0.000077258	4.10E-05	4.89E-05	4.73E-05	5.83E-05	5.52E-05	5.52E-05	4.41E-05	9.46E-05	5.05E-05	0.000047297	4.10E-05	8.36E-05	3.63E-05	5.99E-05	3.78E-05	5.99E-05	0.000058336	4.73E-05	6.46E-05	7.41E-05	7.10E-05	5.36E-05	5.68E-05	6.62E-05	4.89E-05	5.20E-05	7.10E-05	6.78E-05	6.46E-05	4.57E-05	5.36E-05	6.31E-05	5.05E-05	6.62E-05	6.15E-05	5.68E-05	4.89E-05	0.000080416	6.78E-05	7.25E-05	4.10E-05	7.73E-05	6.15E-05	5.05E-05	5.36E-05	0.000058336	4.41E-05	0.000066219	6.78E-05
34569	0.002	6.89E-05	3.28E-05	3.44E-05	3.13E-05	3.75E-05	4.38E-05	7.36E-05	0.002675116	0.014918368	0.00015197	0.114855749	0.000370955	0.000457865	6.89E-05	0.000115905	0.143205934	0.002117822	0.006443802	0.000147445	0.000133269	9.86E-05	0.000129963	9.70E-05	0.000211599	0.000137825	0.000279179	6.10E-05	5.32E-05	0.000118965	7.98E-05	5.63E-05	2.81E-05	0.000048488	0.019895335	0.000103318	0.000191116	4.07E-05	0.002290217	9.07E-05	0.000122073	0.000068812	6.26E-05	4.85E-05	7.83E-05	5.32E-05	8.14E-05	5.32E-05	0.000309118	3.28E-05	8.60E-05	4.07E-05	9.54E-05	0.00005317	8.13E-05	5.47E-05	6.57E-05	4.38E-05	5.94E-05	3.75E-05	0.000165946	4.53E-05	7.19E-05	6.41E-05	6.88E-05	5.16E-05	0.000184792	6.25E-05	0.000290144	3.13E-05	8.92E-05	6.10E-05	7.04E-05	6.73E-05	0.000104839	5.47E-05	6.41E-05	3.91E-05	6.41E-05	5.16E-05	0.000109544	4.53E-05	0.000051601	4.85E-05	6.41E-05	5.47E-05	7.19E-05	5.00E-05	7.19E-05	6.57E-05	5.00E-05	5.32E-05	5.32E-05	0.00004691	6.41E-05	6.57E-05	4.38E-05	4.07E-05	5.94E-05	5.16E-05	6.26E-05	3.75E-05	6.25E-05	6.57E-05	5.63E-05	6.41E-05	7.19E-05	5.47E-05	0.000075067	5.63E-05	7.35E-05	4.85E-05	6.57E-05	5.00E-05	5.16E-05	4.07E-05	7.04E-05	5.16E-05	8.29E-05	0.000073496	6.72E-05	4.07E-05	6.57E-05	6.57E-05	0.000051601	0.000035966	5.94E-05	5.79E-05	6.88E-05	0.000042221
34570	0.002	8.05E-05	3.71E-05	3.71E-05	4.49E-05	4.02E-05	4.79E-05	8.20E-05	0.002667551	0.014898529	0.000130193	0.111664746	0.000390031	0.000494928	5.57E-05	9.60E-05	0.186193104	0.002062711	0.006317498	0.00012415	0.000145649	6.35E-05	0.000144019	9.13E-05	0.000182788	0.000111472	0.000307277	9.60E-05	4.79E-05	0.000123871	6.80E-05	6.34E-05	4.95E-05	4.79E-05	0.01965863	0.000085086	0.000179689	5.26E-05	0.002253475	0.000112959	0.000111427	5.88E-05	9.59E-05	5.57E-05	9.28E-05	5.41E-05	7.58E-05	4.48E-05	0.000269838	7.12E-05	0.00008664	6.19E-05	0.000109864	5.26E-05	8.82E-05	4.64E-05	6.65E-05	4.48E-05	5.26E-05	5.26E-05	0.000131552	5.26E-05	7.11E-05	6.03E-05	6.65E-05	4.95E-05	0.000209176	7.27E-05	0.000258921	6.03E-05	8.97E-05	5.10E-05	7.58E-05	0.00006186	0.000106789	4.18E-05	7.43E-05	4.33E-05	7.73E-05	4.18E-05	8.66E-05	4.48E-05	4.48E-05	5.88E-05	7.27E-05	5.88E-05	7.58E-05	4.33E-05	7.27E-05	5.26E-05	4.95E-05	3.71E-05	5.88E-05	5.26E-05	6.80E-05	4.48E-05	6.65E-05	5.88E-05	4.64E-05	4.33E-05	6.49E-05	4.95E-05	6.19E-05	0.000055672	6.34E-05	6.19E-05	6.96E-05	4.18E-05	8.35E-05	7.58E-05	4.64E-05	7.27E-05	4.64E-05	6.65E-05	5.26E-05	5.26E-05	0.000080423	5.26E-05	8.04E-05	0.000071139	7.11E-05	4.95E-05	7.42E-05	6.03E-05	6.50E-05	0.000055672	6.50E-05	4.33E-05	6.65E-05	0.000055672
34571	0.002	0.000075775	0.000055216	3.94E-05	4.89E-05	3.94E-05	5.52E-05	9.15E-05	0.002682968	0.015410799	0.000105704	0.113786686	0.000424818	0.000493285	6.47E-05	0.000105765	0.167824246	0.002004765	0.006564365	0.000140699	0.000124687	7.73E-05	0.000111988	9.31E-05	0.000235419	0.000116729	0.000294096	7.57E-05	6.30E-05	0.000102567	0.000056747	5.67E-05	6.31E-05	4.57E-05	0.019973166	8.67E-05	0.000192597	6.78E-05	0.002270839	0.000141972	0.000110413	4.41E-05	0.000081978	6.62E-05	8.99E-05	5.52E-05	5.99E-05	2.99E-05	0.000300406	6.30E-05	0.000102528	4.89E-05	0.000118291	4.73E-05	8.67E-05	2.99E-05	6.15E-05	4.89E-05	0.000067777	0.000047279	0.000143556	5.36E-05	9.15E-05	4.73E-05	7.88E-05	5.83E-05	0.000229016	6.62E-05	0.000244889	7.72E-05	7.09E-05	5.20E-05	7.09E-05	4.10E-05	0.000118299	5.20E-05	0.0000741	0.000063044	5.20E-05	4.73E-05	0.000094591	5.83E-05	5.67E-05	5.83E-05	5.99E-05	6.30E-05	7.72E-05	5.52E-05	6.93E-05	5.99E-05	5.83E-05	5.04E-05	7.41E-05	4.57E-05	0.000064623	4.73E-05	7.57E-05	7.09E-05	5.52E-05	0.000063042	6.15E-05	4.89E-05	6.15E-05	6.62E-05	5.83E-05	6.15E-05	6.93E-05	5.67E-05	6.62E-05	6.15E-05	6.15E-05	0.000047279	6.15E-05	4.41E-05	6.46E-05	5.67E-05	0.000075655	2.84E-05	7.25E-05	5.83E-05	6.78E-05	5.20E-05	6.93E-05	5.04E-05	6.62E-05	4.10E-05	5.52E-05	4.73E-05	5.36E-05	5.99E-05
34572	0.002	5.57E-05	6.39E-05	5.56E-05	3.76E-05	2.62E-05	4.74E-05	7.53E-05	0.002751692	0.015941029	0.000150685	0.119657655	0.000421014	0.000503847	7.86E-05	0.000126144	0.190763558	0.002183002	0.006737131	0.000136183	0.000109753	6.38E-05	0.000140891	9.17E-05	0.000244388	0.000134291	0.000319972	7.36E-05	5.23E-05	0.00013757	7.03E-05	7.03E-05	5.07E-05	5.23E-05	0.020543733	9.49E-05	0.00016049	5.89E-05	0.002353847	0.00013259	0.000165453	5.07E-05	0.000116208	5.07E-05	0.000109656	6.05E-05	7.03E-05	3.43E-05	0.000321676	5.23E-05	8.02E-05	4.42E-05	0.00011291	4.42E-05	7.69E-05	3.60E-05	6.71E-05	5.23E-05	5.23E-05	3.76E-05	0.000127663	6.71E-05	0.000111289	4.74E-05	6.54E-05	4.42E-05	0.000227784	6.38E-05	0.000268904	5.23E-05	0.000108007	5.72E-05	6.05E-05	7.03E-05	0.000119481	5.56E-05	7.03E-05	3.43E-05	6.71E-05	5.40E-05	8.01E-05	7.52E-05	0.000053974	0.000039254	7.69E-05	5.07E-05	6.87E-05	6.54E-05	7.36E-05	5.23E-05	4.91E-05	4.25E-05	7.85E-05	4.58E-05	7.36E-05	5.56E-05	7.36E-05	6.22E-05	6.71E-05	5.23E-05	5.89E-05	0.000040887	5.40E-05	4.58E-05	7.36E-05	5.72E-05	7.85E-05	4.91E-05	7.36E-05	4.74E-05	5.89E-05	6.71E-05	7.20E-05	0.000062152	8.18E-05	0.000062152	6.38E-05	0.000053974	8.18E-05	5.07E-05	6.05E-05	0.000062152	5.07E-05	4.74E-05	5.72E-05	5.89E-05	5.89E-05	6.05E-05	8.51E-05	0.000040887
34573	0.002	6.47E-05	4.84E-05	3.87E-05	5.17E-05	4.04E-05	4.84E-05	8.24E-05	0.002696102	0.015336617	0.000126065	0.116907414	0.000368196	0.000538071	5.98E-05	0.000111581	0.222116671	0.002123749	0.006967185	0.000123064	0.000126157	8.89E-05	0.000145516	9.21E-05	0.000174628	0.000129325	0.000314289	9.05E-05	5.65E-05	0.000135807	7.27E-05	4.84E-05	4.36E-05	5.49E-05	0.02028136	9.53E-05	0.000192453	6.14E-05	0.002156919	0.000126009	0.000153589	5.33E-05	7.43E-05	3.55E-05	9.53E-05	5.17E-05	5.33E-05	4.20E-05	0.00032886	5.00E-05	8.56E-05	5.65E-05	0.000137341	5.65E-05	8.88E-05	5.81E-05	7.10E-05	4.52E-05	4.04E-05	6.94E-05	0.000155143	0.000038738	0.000122788	4.84E-05	5.49E-05	5.49E-05	0.000226498	5.33E-05	0.000254105	5.33E-05	0.000108232	6.62E-05	8.08E-05	5.81E-05	0.000126019	4.52E-05	5.49E-05	4.20E-05	5.33E-05	0.000058118	8.72E-05	0.000062973	4.84E-05	4.84E-05	5.49E-05	5.65E-05	5.33E-05	7.43E-05	8.88E-05	5.65E-05	5.49E-05	5.81E-05	6.62E-05	4.04E-05	8.72E-05	4.36E-05	4.52E-05	6.94E-05	5.49E-05	4.68E-05	5.49E-05	6.94E-05	6.62E-05	6.30E-05	8.40E-05	4.20E-05	6.78E-05	4.36E-05	6.62E-05	5.49E-05	6.78E-05	5.81E-05	5.81E-05	6.94E-05	7.75E-05	0.00006619	6.13E-05	5.65E-05	8.07E-05	6.94E-05	7.26E-05	7.59E-05	6.94E-05	6.30E-05	6.46E-05	4.52E-05	5.00E-05	0.000058118	6.30E-05	5.81E-05
34574	0.002	6.93E-05	3.54E-05	5.15E-05	2.58E-05	3.86E-05	4.67E-05	0.000103104	0.002705071	0.01553484	0.000130522	0.118425754	0.000412656	0.00053356	5.63E-05	0.000112869	0.20379917	0.00215255	0.006585509	0.000172862	0.00013877	0.000096705	0.000149935	9.99E-05	0.000204863	0.000116044	0.000295718	9.18E-05	0.000061193	0.000122461	7.73E-05	4.51E-05	6.60E-05	4.83E-05	0.020075517	0.000090195	0.000166039	4.35E-05	0.002279735	0.000149867	0.000127333	6.60E-05	8.70E-05	6.12E-05	9.50E-05	4.99E-05	4.83E-05	6.92E-05	0.000305271	5.47E-05	8.21E-05	5.96E-05	0.000136946	0.000064393	7.57E-05	4.99E-05	4.99E-05	4.35E-05	6.44E-05	0.000066003	0.000149859	6.76E-05	9.98E-05	5.80E-05	6.76E-05	5.47E-05	0.000211242	4.99E-05	0.000235564	6.12E-05	9.34E-05	4.51E-05	5.96E-05	5.31E-05	0.000141803	5.63E-05	6.12E-05	4.83E-05	5.63E-05	5.47E-05	6.76E-05	3.38E-05	5.31E-05	5.63E-05	4.83E-05	0.000040246	7.57E-05	6.12E-05	5.80E-05	5.80E-05	5.80E-05	4.35E-05	8.86E-05	4.51E-05	6.92E-05	5.80E-05	6.28E-05	5.63E-05	5.15E-05	4.83E-05	4.02E-05	0.000066003	5.15E-05	6.60E-05	5.15E-05	5.47E-05	7.41E-05	5.15E-05	5.80E-05	6.44E-05	4.51E-05	3.38E-05	5.80E-05	4.83E-05	4.67E-05	6.28E-05	7.57E-05	7.41E-05	6.44E-05	5.47E-05	6.28E-05	6.60E-05	5.80E-05	5.47E-05	4.51E-05	5.63E-05	3.70E-05	6.76E-05	7.24E-05	4.83E-05
34575	0.002	7.22E-05	6.11E-05	4.54E-05	0.000048565	3.29E-05	5.01E-05	0.000101913	0.002620377	0.014994378	0.000112918	0.114736531	0.000366818	0.000455293	6.12E-05	0.000144379	0.202365323	0.002071151	0.006601198	0.000157282	0.000122406	6.58E-05	0.000130191	8.47E-05	0.000189901	0.000111361	0.000338136	6.74E-05	0.000053262	0.00013333	7.99E-05	4.86E-05	5.95E-05	4.23E-05	0.019511644	8.62E-05	0.000172614	7.05E-05	0.002106365	0.000106577	0.000141151	6.89E-05	0.000098778	0.000056395	8.93E-05	5.33E-05	6.11E-05	3.92E-05	0.000334915	4.86E-05	8.93E-05	5.80E-05	0.000139525	4.54E-05	6.74E-05	5.17E-05	4.70E-05	3.60E-05	6.11E-05	3.60E-05	0.00012384	3.92E-05	7.84E-05	5.48E-05	7.21E-05	4.23E-05	0.000213492	0.000056395	0.000183586	3.60E-05	7.21E-05	5.01E-05	6.11E-05	6.58E-05	0.000122294	0.000056395	6.58E-05	4.07E-05	6.42E-05	0.000050129	0.000103464	3.60E-05	5.80E-05	0.000050129	0.000050129	4.07E-05	6.74E-05	4.23E-05	7.36E-05	4.07E-05	0.000053262	4.54E-05	8.30E-05	4.23E-05	6.11E-05	5.80E-05	5.33E-05	0.000056395	6.27E-05	6.58E-05	6.27E-05	6.58E-05	6.58E-05	5.95E-05	6.58E-05	4.86E-05	0.000050129	5.48E-05	8.15E-05	0.000053262	0.000050129	0.000050129	7.36E-05	4.07E-05	0.000050129	6.42E-05	6.74E-05	4.86E-05	7.83E-05	5.48E-05	6.58E-05	6.11E-05	6.11E-05	4.54E-05	0.000050129	4.54E-05	5.80E-05	0.000050127	6.11E-05	6.89E-05
34576	0.002	6.20E-05	4.56E-05	5.22E-05	4.24E-05	5.54E-05	3.59E-05	0.000101091	0.002708957	0.015575978	0.000155089	0.116792885	0.000388321	0.000523532	5.54E-05	0.000112679	0.206632941	0.002232108	0.006885175	0.000156911	0.000138798	7.83E-05	0.000159974	7.99E-05	0.000210686	0.000120717	0.000300844	8.32E-05	5.38E-05	0.000159941	6.36E-05	5.54E-05	5.38E-05	5.21E-05	0.020329532	0.000105972	0.000192584	7.01E-05	0.002400377	0.000120674	0.000133734	6.19E-05	8.15E-05	5.54E-05	8.31E-05	0.000048887	0.000068447	3.42E-05	0.000269631	6.68E-05	8.97E-05	0.000040739	0.000115769	6.84E-05	8.80E-05	4.89E-05	6.52E-05	6.19E-05	0.000048887	5.21E-05	0.000127199	4.73E-05	0.000104363	5.05E-05	8.64E-05	6.36E-05	0.000208933	6.03E-05	0.000228611	4.24E-05	9.13E-05	4.56E-05	7.33E-05	0.000057035	9.62E-05	0.000048887	7.01E-05	6.36E-05	6.84E-05	5.05E-05	0.000107627	0.000057035	6.03E-05	5.54E-05	0.000073333	6.03E-05	7.17E-05	5.21E-05	8.96E-05	6.36E-05	7.17E-05	3.75E-05	7.66E-05	0.000040739	0.000083118	4.40E-05	6.03E-05	3.75E-05	4.56E-05	0.000048887	5.21E-05	0.000057035	0.000057035	0.000048887	6.68E-05	6.84E-05	6.85E-05	6.52E-05	7.50E-05	4.73E-05	5.87E-05	6.52E-05	6.03E-05	4.40E-05	5.38E-05	4.40E-05	7.66E-05	6.52E-05	9.29E-05	6.36E-05	5.21E-05	5.38E-05	7.50E-05	6.84E-05	5.87E-05	4.56E-05	7.17E-05	0.000057035	6.68E-05	4.56E-05
34577	0.002	7.26E-05	4.68E-05	4.38E-05	5.13E-05	0.000042271	5.74E-05	8.92E-05	0.002574731	0.014941995	0.000104276	0.10951742	0.00037652	0.000432927	6.65E-05	0.000127073	0.17678951	0.002013489	0.006148973	0.000160689	0.000116449	6.65E-05	0.000148195	7.71E-05	0.00020425	9.82E-05	0.000309119	6.04E-05	5.74E-05	0.00012545	0.000075545	5.43E-05	5.74E-05	5.13E-05	0.018878089	8.91E-05	0.000134526	3.77E-05	0.002042009	0.000128454	0.0001345	5.43E-05	6.95E-05	4.38E-05	0.000098195	6.64E-05	5.13E-05	5.13E-05	0.000299942	5.89E-05	8.31E-05	5.59E-05	0.000132974	0.000061913	7.10E-05	4.68E-05	6.64E-05	4.68E-05	5.59E-05	0.000042271	0.000154175	5.74E-05	8.46E-05	4.38E-05	0.000083069	6.64E-05	0.000222401	6.34E-05	0.000257329	5.13E-05	6.49E-05	4.68E-05	6.79E-05	6.49E-05	0.000129966	8.16E-05	6.64E-05	4.23E-05	6.04E-05	5.13E-05	9.52E-05	4.68E-05	6.94E-05	4.53E-05	5.28E-05	4.68E-05	6.49E-05	4.08E-05	8.31E-05	4.98E-05	6.64E-05	5.59E-05	7.55E-05	5.28E-05	5.59E-05	3.62E-05	4.23E-05	5.89E-05	5.13E-05	5.59E-05	5.89E-05	4.83E-05	6.04E-05	0.000042271	5.43E-05	0.000042271	5.28E-05	6.04E-05	6.04E-05	4.98E-05	5.13E-05	5.89E-05	5.13E-05	5.13E-05	4.38E-05	4.98E-05	6.19E-05	4.98E-05	8.91E-05	3.93E-05	0.000066426	0.000045288	6.34E-05	6.64E-05	5.43E-05	5.28E-05	6.49E-05	4.53E-05	5.28E-05	4.98E-05
34578	0.002	8.50E-05	4.24E-05	3.62E-05	3.46E-05	5.03E-05	0.000045586	0.000114857	0.002748179	0.014881199	0.000129088	0.113393703	0.000363428	0.0004602	7.71E-05	9.13E-05	0.149244459	0.002080438	0.006521491	0.00015628	0.000113358	7.08E-05	0.000118021	9.60E-05	0.000209474	0.000103854	0.000294916	9.44E-05	4.24E-05	0.000133792	6.29E-05	6.29E-05	4.87E-05	3.30E-05	0.019505371	9.75E-05	0.00016055	6.45E-05	0.002183241	0.000103797	0.000114861	5.66E-05	6.76E-05	5.03E-05	9.28E-05	3.62E-05	6.13E-05	3.93E-05	0.000274323	4.87E-05	8.34E-05	3.30E-05	0.000117972	0.000045586	6.76E-05	4.87E-05	5.97E-05	4.40E-05	6.29E-05	3.93E-05	0.000157352	7.39E-05	0.000102242	0.000055017	6.92E-05	6.76E-05	0.000199993	6.92E-05	0.000203164	6.92E-05	0.000108546	5.50E-05	8.65E-05	4.56E-05	0.000103818	0.00004716	7.86E-05	5.19E-05	6.29E-05	5.19E-05	9.12E-05	0.00004087	5.19E-05	4.24E-05	5.66E-05	5.97E-05	6.92E-05	5.34E-05	0.000106969	3.93E-05	5.03E-05	4.24E-05	7.55E-05	5.19E-05	0.000078608	4.24E-05	5.97E-05	5.66E-05	5.19E-05	4.72E-05	7.39E-05	5.19E-05	6.92E-05	6.29E-05	5.34E-05	5.97E-05	4.09E-05	3.14E-05	8.02E-05	5.82E-05	6.13E-05	6.44E-05	0.000080175	4.72E-05	7.39E-05	5.66E-05	6.44E-05	6.13E-05	8.02E-05	4.72E-05	5.82E-05	4.24E-05	5.19E-05	4.56E-05	4.87E-05	4.72E-05	3.77E-05	5.97E-05	6.13E-05	6.45E-05
34579	0.002	6.53E-05	5.13E-05	3.11E-05	3.88E-05	5.13E-05	0.000038837	0.000085479	0.00261323	0.014915021	0.000112025	0.114156462	0.000403068	0.000514955	6.99E-05	0.000124478	0.179557701	0.002079187	0.006558739	0.000154361	0.000150991	7.78E-05	0.00017747	0.000105733	0.000200809	0.000116642	0.000332277	8.24E-05	4.66E-05	0.000140017	5.90E-05	5.28E-05	4.66E-05	6.38E-05	0.019632316	0.00010419	0.000182036	7.30E-05	0.002178975	0.000139944	0.000138386	6.21E-05	0.000055927	4.97E-05	0.000107248	3.57E-05	6.52E-05	5.90E-05	0.000318049	4.19E-05	7.93E-05	5.44E-05	9.95E-05	5.75E-05	9.64E-05	4.50E-05	4.35E-05	3.26E-05	4.97E-05	3.26E-05	0.000163348	0.000055922	9.64E-05	0.000043495	6.99E-05	5.44E-05	0.000189804	5.44E-05	0.000246058	8.08E-05	6.68E-05	0.000055922	8.55E-05	3.73E-05	0.000101031	5.90E-05	0.000055922	7.15E-05	6.06E-05	3.88E-05	8.86E-05	4.50E-05	0.000037279	6.68E-05	5.90E-05	3.57E-05	7.15E-05	4.82E-05	9.17E-05	4.50E-05	4.04E-05	5.28E-05	5.28E-05	4.82E-05	5.75E-05	6.06E-05	5.75E-05	6.52E-05	6.06E-05	0.000051262	0.000077679	0.000068349	5.59E-05	6.84E-05	5.28E-05	5.44E-05	6.68E-05	4.82E-05	6.99E-05	5.75E-05	4.97E-05	5.59E-05	6.37E-05	4.50E-05	5.28E-05	5.44E-05	8.54E-05	5.90E-05	6.84E-05	4.04E-05	7.15E-05	4.50E-05	4.19E-05	5.28E-05	5.28E-05	5.28E-05	4.97E-05	4.04E-05	6.83E-05	5.59E-05
34580	0.002	7.31E-05	4.41E-05	3.96E-05	3.96E-05	4.11E-05	5.48E-05	7.31E-05	0.002753208	0.014735319	0.000124942	0.110165845	0.000380921	0.000520866	7.61E-05	0.000117351	0.179839226	0.002039235	0.006354094	0.000132762	0.000141782	7.47E-05	0.000138646	0.000102031	0.000202786	0.000121855	0.000290019	8.83E-05	5.93E-05	0.000117273	6.85E-05	5.93E-05	4.72E-05	4.56E-05	0.018794136	0.000111156	0.000190533	4.56E-05	0.002019196	0.000097416	0.000111151	5.02E-05	8.07E-05	4.87E-05	9.59E-05	3.96E-05	6.24E-05	3.65E-05	0.00026701	6.69E-05	8.68E-05	3.80E-05	8.07E-05	5.63E-05	0.000092848	5.17E-05	5.63E-05	3.65E-05	3.65E-05	5.93E-05	0.000129421	5.32E-05	9.13E-05	4.11E-05	7.76E-05	5.32E-05	0.000204237	6.24E-05	0.000228752	7.31E-05	7.61E-05	5.02E-05	5.93E-05	4.87E-05	0.000100478	0.000047162	8.52E-05	4.56E-05	7.30E-05	6.39E-05	7.76E-05	5.17E-05	4.72E-05	4.26E-05	4.56E-05	5.02E-05	7.46E-05	5.02E-05	8.52E-05	6.09E-05	7.30E-05	5.02E-05	9.29E-05	4.72E-05	6.39E-05	3.04E-05	0.000065418	4.26E-05	5.17E-05	5.32E-05	5.32E-05	4.26E-05	5.17E-05	6.54E-05	6.09E-05	4.87E-05	7.76E-05	7.76E-05	7.30E-05	5.02E-05	3.96E-05	4.41E-05	4.87E-05	5.63E-05	5.93E-05	5.32E-05	8.67E-05	5.17E-05	6.85E-05	5.32E-05	5.02E-05	5.48E-05	4.41E-05	6.69E-05	5.78E-05	0.00003651	5.32E-05	2.89E-05	5.93E-05	5.63E-05
34581	0.002	6.17E-05	3.61E-05	0.000033053	2.85E-05	4.81E-05	2.85E-05	7.52E-05	0.002553959	0.01446063	0.000117345	0.110986175	0.000395865	0.000420154	4.51E-05	0.000112885	0.210612618	0.001997765	0.006242077	0.000144689	0.000108382	7.67E-05	0.000132409	8.42E-05	0.000191148	0.000132445	0.000299966	8.87E-05	4.66E-05	0.000132413	6.91E-05	0.00003906	4.96E-05	5.26E-05	0.018675861	9.32E-05	0.0001701	4.66E-05	0.002128157	0.000129313	0.000133871	6.16E-05	8.26E-05	4.96E-05	7.21E-05	3.15E-05	6.31E-05	4.21E-05	0.000247092	5.56E-05	6.91E-05	4.36E-05	0.000106719	4.51E-05	9.47E-05	4.66E-05	5.86E-05	4.81E-05	5.56E-05	4.36E-05	0.000133808	6.61E-05	7.21E-05	0.00003906	6.91E-05	4.66E-05	0.000221309	0.000060092	0.000210793	7.67E-05	8.87E-05	3.15E-05	5.86E-05	3.76E-05	0.00013233	3.61E-05	5.56E-05	6.16E-05	4.96E-05	5.41E-05	7.06E-05	3.15E-05	4.51E-05	3.61E-05	7.36E-05	4.81E-05	5.71E-05	4.51E-05	8.72E-05	4.81E-05	6.46E-05	5.71E-05	5.41E-05	4.06E-05	9.47E-05	4.06E-05	4.06E-05	6.76E-05	5.41E-05	4.96E-05	5.56E-05	6.61E-05	5.56E-05	5.71E-05	5.56E-05	4.96E-05	6.76E-05	5.56E-05	7.81E-05	5.26E-05	4.81E-05	4.51E-05	0.000069108	4.96E-05	7.66E-05	5.26E-05	8.41E-05	5.41E-05	6.31E-05	4.06E-05	4.96E-05	4.36E-05	6.76E-05	4.66E-05	6.76E-05	4.36E-05	4.66E-05	4.66E-05	5.71E-05	4.66E-05
34582	0.002	8.38E-05	5.35E-05	5.86E-05	6.02E-05	4.18E-05	5.35E-05	0.000128973	0.002878886	0.016189442	0.000144068	0.120991651	0.000439197	0.000561163	6.02E-05	0.000107231	0.177898579	0.002180474	0.006939591	0.000159509	0.000137457	8.38E-05	0.000169243	0.000112206	0.000207823	0.000135663	0.000318993	0.000100459	3.35E-05	0.000130644	9.04E-05	4.52E-05	6.69E-05	4.18E-05	0.021002552	9.21E-05	0.000169199	4.85E-05	0.002435404	0.000122213	0.000118884	5.19E-05	0.000103796	5.02E-05	9.37E-05	0.000051866	5.52E-05	6.02E-05	0.000325744	4.68E-05	7.36E-05	3.85E-05	0.000102095	5.35E-05	7.70E-05	5.52E-05	3.51E-05	4.52E-05	5.86E-05	5.86E-05	0.000147362	5.86E-05	7.86E-05	6.02E-05	7.03E-05	6.19E-05	0.000219557	6.53E-05	0.000246542	8.03E-05	8.20E-05	4.02E-05	9.04E-05	3.51E-05	0.000118878	7.86E-05	6.69E-05	6.53E-05	0.000065253	4.52E-05	6.36E-05	7.70E-05	6.69E-05	5.52E-05	0.00007194	6.02E-05	6.69E-05	4.85E-05	9.87E-05	5.52E-05	7.03E-05	6.36E-05	7.53E-05	4.85E-05	0.000081986	5.86E-05	4.52E-05	5.02E-05	4.52E-05	5.35E-05	6.19E-05	6.69E-05	5.02E-05	7.86E-05	5.86E-05	6.69E-05	5.19E-05	0.000065248	8.03E-05	5.86E-05	5.35E-05	5.52E-05	6.19E-05	5.02E-05	6.19E-05	5.52E-05	9.20E-05	6.02E-05	9.37E-05	5.02E-05	5.86E-05	4.52E-05	6.19E-05	5.02E-05	6.69E-05	4.68E-05	5.52E-05	0.000068594	6.36E-05	6.19E-05
34583	0.002	6.89E-05	5.76E-05	3.36E-05	4.32E-05	0.000033591	5.28E-05	0.000113666	0.002591327	0.015564975	0.000110472	0.116449009	0.000429483	0.000492678	0.000084838	0.000115345	0.205099199	0.002114187	0.006788004	0.000171756	8.97E-05	6.56E-05	0.00011367	8.65E-05	0.000198705	0.000140992	0.000333952	9.13E-05	3.68E-05	0.000145776	6.72E-05	6.88E-05	0.000047986	5.92E-05	0.020024717	0.00010246	0.000200271	3.84E-05	0.002256074	0.000126464	0.000168171	5.28E-05	7.36E-05	5.92E-05	9.92E-05	4.32E-05	5.12E-05	5.12E-05	0.00027907	5.44E-05	7.20E-05	6.88E-05	8.64E-05	6.08E-05	8.80E-05	4.32E-05	8.00E-05	4.32E-05	4.00E-05	5.44E-05	0.000174588	5.44E-05	9.28E-05	5.44E-05	7.68E-05	4.00E-05	0.000217936	5.60E-05	0.000250145	5.92E-05	8.48E-05	5.12E-05	6.24E-05	4.32E-05	0.000132886	5.44E-05	7.36E-05	5.12E-05	6.88E-05	6.08E-05	0.00006558	4.48E-05	5.44E-05	4.80E-05	7.84E-05	0.000055981	5.28E-05	4.80E-05	7.84E-05	7.04E-05	7.84E-05	4.16E-05	7.20E-05	4.48E-05	0.00006558	4.64E-05	5.44E-05	4.00E-05	6.88E-05	4.96E-05	0.000055981	6.56E-05	7.04E-05	6.56E-05	5.12E-05	7.20E-05	6.72E-05	5.92E-05	7.36E-05	6.56E-05	5.28E-05	4.96E-05	5.28E-05	6.56E-05	5.44E-05	6.24E-05	7.20E-05	5.76E-05	8.80E-05	4.64E-05	5.28E-05	6.56E-05	6.08E-05	4.48E-05	5.76E-05	5.76E-05	5.76E-05	5.76E-05	6.56E-05	6.88E-05
34584	0.002	0.00006732	4.58E-05	2.60E-05	3.82E-05	2.44E-05	0.000038193	9.18E-05	0.002566472	0.014578387	9.33E-05	0.10962796	0.000377962	0.000498414	7.19E-05	0.000102513	0.20190778	0.002064934	0.006535426	0.000150328	0.000117859	6.43E-05	0.000137694	9.33E-05	0.000189813	0.000133096	0.000320598	8.26E-05	5.96E-05	0.000120923	7.03E-05	5.35E-05	3.67E-05	4.28E-05	0.019352301	9.48E-05	0.000180602	3.97E-05	0.002091197	0.000116193	0.00011924	6.11E-05	9.17E-05	3.51E-05	0.000108549	4.12E-05	6.72E-05	4.74E-05	0.000317435	6.88E-05	8.25E-05	3.67E-05	0.000106999	4.74E-05	8.71E-05	4.89E-05	6.42E-05	4.12E-05	6.42E-05	3.51E-05	0.000157539	0.000054998	6.88E-05	3.97E-05	0.000062639	4.89E-05	0.000221985	6.72E-05	0.000231216	6.11E-05	7.33E-05	5.65E-05	6.11E-05	3.97E-05	0.000102426	4.58E-05	7.03E-05	0.000056524	5.96E-05	5.04E-05	6.87E-05	4.58E-05	4.89E-05	5.81E-05	6.42E-05	6.57E-05	6.42E-05	4.89E-05	8.71E-05	6.42E-05	3.82E-05	0.000038193	7.79E-05	4.74E-05	9.17E-05	6.57E-05	6.57E-05	3.36E-05	5.19E-05	3.82E-05	0.000067222	5.19E-05	5.96E-05	6.57E-05	0.000067222	0.000058058	7.49E-05	5.65E-05	7.64E-05	6.11E-05	4.28E-05	4.28E-05	4.12E-05	4.12E-05	4.58E-05	4.74E-05	6.72E-05	4.89E-05	9.47E-05	5.35E-05	6.11E-05	5.65E-05	6.26E-05	0.000054998	5.96E-05	5.35E-05	6.72E-05	0.000054998	6.57E-05	5.65E-05
34585	0.002	6.66E-05	5.23E-05	3.17E-05	5.22E-05	3.96E-05	0.000049071	8.39E-05	0.002653661	0.015292902	0.000118854	0.115234217	0.00039147	0.000461913	7.77E-05	0.000104616	0.166451488	0.002068446	0.006532106	0.000131773	0.000128434	5.86E-05	0.000141166	8.08E-05	0.00022218	0.000104591	0.000298634	7.76E-05	0.000049073	0.000117301	0.000064952	4.12E-05	5.07E-05	6.49E-05	0.019703848	0.000117245	0.000202996	0.000060156	0.002313189	0.0001315	0.00011565	3.64E-05	8.23E-05	5.22E-05	0.000109315	5.70E-05	6.65E-05	5.86E-05	0.000288946	5.54E-05	8.08E-05	4.91E-05	9.03E-05	6.49E-05	7.76E-05	5.70E-05	5.86E-05	4.75E-05	4.91E-05	5.54E-05	0.000142592	5.86E-05	6.97E-05	3.80E-05	9.66E-05	5.54E-05	0.000207739	5.54E-05	0.000204607	5.86E-05	0.000079185	7.44E-05	6.81E-05	4.91E-05	0.00010295	6.97E-05	7.44E-05	3.64E-05	5.38E-05	6.17E-05	0.000102941	5.54E-05	4.59E-05	6.17E-05	5.54E-05	5.54E-05	5.22E-05	4.91E-05	9.03E-05	5.07E-05	5.86E-05	5.86E-05	6.17E-05	5.38E-05	8.07E-05	4.12E-05	5.22E-05	0.000068066	7.44E-05	7.44E-05	6.49E-05	5.38E-05	6.65E-05	7.12E-05	5.86E-05	5.38E-05	6.97E-05	4.59E-05	7.44E-05	5.86E-05	5.86E-05	6.65E-05	3.17E-05	0.000042739	5.70E-05	6.17E-05	6.65E-05	7.28E-05	6.17E-05	5.07E-05	7.12E-05	0.000061734	7.76E-05	6.33E-05	4.91E-05	7.28E-05	6.02E-05	5.07E-05	5.70E-05	5.54E-05
34586	0.002	6.22E-05	6.70E-05	4.78E-05	4.94E-05	3.66E-05	0.000046189	8.61E-05	0.002653948	0.015091043	0.00014673	0.11721282	0.000443735	0.000466339	0.000063744	0.000102063	0.195888295	0.002039129	0.006740835	0.000137379	0.00014682	6.05E-05	0.000140317	8.93E-05	0.000196315	0.000140413	0.000295589	8.13E-05	7.01E-05	0.000143572	5.73E-05	4.78E-05	4.46E-05	5.26E-05	0.020111729	9.24E-05	0.000173832	5.73E-05	0.002289485	0.000165823	0.00012275	4.78E-05	0.000070089	3.98E-05	0.000117931	4.94E-05	7.01E-05	7.01E-05	0.000303546	7.01E-05	7.97E-05	6.69E-05	0.000132315	6.37E-05	9.88E-05	3.82E-05	0.000055738	3.82E-05	4.30E-05	4.62E-05	0.000127513	4.14E-05	8.12E-05	4.30E-05	6.21E-05	6.53E-05	0.000212218	4.78E-05	0.000221862	6.37E-05	0.000063709	5.89E-05	7.80E-05	3.66E-05	0.000119551	4.78E-05	8.12E-05	0.00005415	6.69E-05	4.46E-05	9.40E-05	4.46E-05	6.85E-05	6.21E-05	5.73E-05	5.57E-05	6.05E-05	4.62E-05	7.17E-05	5.26E-05	0.000074862	4.78E-05	7.33E-05	5.57E-05	6.05E-05	4.46E-05	6.37E-05	6.05E-05	4.30E-05	0.00005415	4.94E-05	5.73E-05	6.21E-05	7.80E-05	6.21E-05	4.46E-05	6.21E-05	7.17E-05	0.000074862	4.78E-05	5.89E-05	3.19E-05	6.85E-05	4.62E-05	7.01E-05	5.41E-05	6.69E-05	4.46E-05	7.17E-05	3.98E-05	7.01E-05	6.21E-05	7.64E-05	4.78E-05	8.28E-05	6.85E-05	6.69E-05	5.73E-05	7.17E-05	5.89E-05
34587	0.002	7.94E-05	7.09E-05	2.53E-05	0.000042173	4.72E-05	4.89E-05	7.08E-05	0.002730436	0.016111711	0.000119823	0.123419186	0.000381156	0.000481972	6.58E-05	9.29E-05	0.214320623	0.002296692	0.007120574	0.000155596	0.00016049	7.26E-05	0.000145193	0.000087746	0.000209485	0.000141871	0.000335097	7.25E-05	5.23E-05	0.000145176	6.41E-05	4.55E-05	6.07E-05	3.71E-05	0.02126019	9.62E-05	0.000231522	5.40E-05	0.002470749	0.000126548	0.000106282	4.55E-05	8.10E-05	5.40E-05	0.000102933	5.56E-05	6.24E-05	5.06E-05	0.000340136	6.58E-05	7.25E-05	5.23E-05	0.000113036	0.000067445	7.42E-05	4.22E-05	6.91E-05	5.56E-05	5.56E-05	5.40E-05	0.000150199	7.08E-05	0.000104591	6.07E-05	0.000074202	6.41E-05	0.000268753	4.72E-05	0.000236569	6.41E-05	7.93E-05	5.73E-05	8.77E-05	5.23E-05	0.000119801	0.000057328	7.76E-05	6.24E-05	7.42E-05	6.41E-05	7.42E-05	5.23E-05	6.07E-05	6.24E-05	5.40E-05	5.40E-05	5.23E-05	7.93E-05	0.000114733	6.07E-05	5.90E-05	0.000045525	8.77E-05	4.72E-05	7.93E-05	6.58E-05	3.88E-05	5.40E-05	7.42E-05	6.07E-05	7.59E-05	5.06E-05	6.24E-05	7.08E-05	7.08E-05	6.74E-05	6.24E-05	5.06E-05	7.76E-05	3.88E-05	6.91E-05	4.55E-05	7.59E-05	6.07E-05	7.25E-05	4.22E-05	7.59E-05	5.90E-05	9.28E-05	6.41E-05	6.91E-05	0.00006745	5.56E-05	6.58E-05	6.41E-05	6.07E-05	5.06E-05	7.25E-05	8.77E-05	5.90E-05
34588	0.002	8.09E-05	5.17E-05	5.33E-05	3.07E-05	5.01E-05	3.71E-05	0.000114799	0.002814029	0.015410958	0.000129378	0.117654412	0.000420647	0.000523669	5.49E-05	0.00013592	0.214755691	0.002113235	0.00664871	0.00016209	0.000108378	7.76E-05	0.000134178	8.41E-05	0.000207091	0.000111549	0.000311192	0.000059778	4.85E-05	0.000134246	6.30E-05	4.36E-05	4.20E-05	4.04E-05	0.020531439	9.53E-05	0.000168217	5.49E-05	0.002332577	0.000142274	0.000113153	5.49E-05	6.78E-05	5.98E-05	8.73E-05	4.52E-05	6.14E-05	0.000051683	0.000322529	6.95E-05	9.21E-05	4.68E-05	0.000130969	0.000051683	8.56E-05	4.85E-05	6.95E-05	5.49E-05	5.65E-05	4.52E-05	0.000153608	5.65E-05	0.0001002	4.04E-05	4.52E-05	5.98E-05	0.000189247	5.81E-05	0.00022989	6.78E-05	8.56E-05	5.81E-05	0.00010018	3.39E-05	0.000132571	0.000072687	6.62E-05	4.36E-05	0.000074297	5.65E-05	8.72E-05	5.81E-05	6.94E-05	5.01E-05	5.81E-05	5.33E-05	7.59E-05	5.65E-05	0.000090468	4.85E-05	5.98E-05	0.000066219	7.11E-05	5.17E-05	5.33E-05	5.33E-05	5.49E-05	4.36E-05	0.000051683	5.33E-05	0.000066219	4.36E-05	4.20E-05	7.75E-05	5.98E-05	5.49E-05	5.01E-05	5.81E-05	5.49E-05	0.000051683	5.81E-05	5.98E-05	3.88E-05	5.81E-05	0.000066219	4.04E-05	8.08E-05	7.27E-05	0.000108249	4.85E-05	8.56E-05	4.04E-05	5.65E-05	0.000051683	6.14E-05	0.000066219	6.78E-05	4.68E-05	6.46E-05	5.65E-05
34589	0.002	6.37E-05	5.86E-05	4.52E-05	5.52E-05	4.18E-05	5.86E-05	9.04E-05	0.002855586	0.016106763	9.88E-05	0.121337753	0.000395355	0.000508632	8.21E-05	9.55E-05	0.205466398	0.002295637	0.007045074	0.000139403	0.000152582	7.37E-05	0.000125657	9.21E-05	0.000175972	0.000122337	0.000340965	0.000100487	5.52E-05	0.00011725	5.19E-05	0.000068623	5.69E-05	4.35E-05	0.020947105	8.20E-05	0.000191085	6.02E-05	0.002436731	0.000135691	0.000142366	4.85E-05	9.37E-05	5.02E-05	0.000105498	5.69E-05	6.19E-05	5.35E-05	0.000302161	6.36E-05	9.21E-05	4.35E-05	0.000125584	7.36E-05	0.000078666	5.52E-05	0.000056894	5.19E-05	7.36E-05	6.19E-05	0.000127255	5.19E-05	7.53E-05	4.85E-05	6.36E-05	5.35E-05	0.000217947	6.02E-05	0.000211242	6.19E-05	8.54E-05	4.02E-05	5.35E-05	6.36E-05	0.000155785	6.36E-05	8.20E-05	4.18E-05	8.20E-05	3.85E-05	8.70E-05	6.53E-05	5.52E-05	0.000056894	6.53E-05	4.85E-05	8.70E-05	6.02E-05	8.20E-05	5.02E-05	6.36E-05	5.02E-05	9.54E-05	5.02E-05	8.70E-05	0.000056894	6.19E-05	2.51E-05	5.19E-05	6.02E-05	6.53E-05	6.19E-05	0.000056894	7.87E-05	9.37E-05	0.000066934	6.53E-05	6.53E-05	7.70E-05	6.53E-05	6.02E-05	5.02E-05	8.03E-05	5.02E-05	6.86E-05	7.20E-05	7.87E-05	4.69E-05	0.000107127	6.36E-05	6.19E-05	4.02E-05	7.20E-05	5.02E-05	5.35E-05	7.03E-05	6.53E-05	6.19E-05	0.000078648	5.86E-05
34590	0.002	0.000070877	5.08E-05	4.00E-05	4.62E-05	4.46E-05	4.62E-05	8.31E-05	0.002481097	0.01506835	0.000134009	0.112837285	0.00039292	0.000491133	8.01E-05	8.32E-05	0.147855779	0.00201463	0.006602241	0.000157443	0.000109456	8.63E-05	0.000110896	9.40E-05	0.000178751	0.000144869	0.000330624	7.70E-05	5.54E-05	0.000123261	5.08E-05	5.23E-05	5.70E-05	5.08E-05	0.019418401	9.40E-05	0.000158692	0.000056927	0.002042408	0.000127807	0.000106228	6.62E-05	6.93E-05	5.69E-05	8.62E-05	4.46E-05	5.54E-05	4.00E-05	0.000302581	6.31E-05	9.08E-05	5.08E-05	0.000121644	6.46E-05	8.77E-05	3.54E-05	7.54E-05	0.000056927	5.54E-05	4.15E-05	0.00013397	0.000050773	8.31E-05	5.38E-05	5.69E-05	4.77E-05	0.000215847	6.00E-05	0.000243709	6.62E-05	7.23E-05	6.62E-05	8.62E-05	5.85E-05	0.000120104	0.000049237	5.23E-05	5.08E-05	5.69E-05	7.39E-05	9.39E-05	6.92E-05	5.69E-05	4.92E-05	6.77E-05	6.92E-05	8.31E-05	5.85E-05	7.08E-05	3.54E-05	4.62E-05	4.92E-05	7.85E-05	5.69E-05	7.69E-05	5.38E-05	4.77E-05	4.31E-05	4.62E-05	3.85E-05	6.62E-05	4.62E-05	4.46E-05	6.46E-05	4.31E-05	4.92E-05	7.23E-05	4.92E-05	6.92E-05	6.00E-05	5.85E-05	6.77E-05	6.46E-05	5.23E-05	6.00E-05	4.77E-05	4.77E-05	5.23E-05	6.92E-05	4.15E-05	6.62E-05	4.92E-05	6.77E-05	5.69E-05	6.15E-05	6.00E-05	0.000043078	4.46E-05	6.15E-05	5.23E-05
34591	0.002	7.62E-05	5.51E-05	5.83E-05	4.70E-05	4.37E-05	5.67E-05	8.59E-05	0.002657144	0.015172567	0.000115108	0.118245121	0.000392193	0.000518508	5.99E-05	0.000107044	0.194335553	0.002190429	0.006751129	0.000160868	0.000144373	7.30E-05	0.000134562	9.40E-05	0.000236992	0.000103736	0.000308678	7.62E-05	6.48E-05	0.000160601	4.70E-05	3.89E-05	6.48E-05	6.80E-05	0.020503744	8.91E-05	0.000183264	4.05E-05	0.002228692	0.000144244	0.000157291	4.21E-05	8.75E-05	0.000050197	0.000103717	5.02E-05	7.29E-05	4.70E-05	0.000274467	6.80E-05	5.83E-05	6.15E-05	0.000111794	6.48E-05	0.000079371	0.000050197	5.67E-05	6.15E-05	7.29E-05	0.00004372	0.000176732	5.51E-05	8.58E-05	5.34E-05	7.61E-05	4.21E-05	0.000220626	5.67E-05	0.000206004	5.83E-05	0.000108542	6.48E-05	7.94E-05	4.05E-05	0.0001118	6.48E-05	5.34E-05	6.48E-05	6.64E-05	4.86E-05	8.75E-05	4.70E-05	4.37E-05	5.34E-05	5.34E-05	3.56E-05	4.21E-05	0.000050197	7.94E-05	5.99E-05	4.86E-05	5.51E-05	6.80E-05	4.37E-05	8.10E-05	5.99E-05	5.51E-05	6.32E-05	5.99E-05	5.02E-05	0.000063151	6.32E-05	3.89E-05	7.29E-05	6.32E-05	6.64E-05	6.32E-05	5.99E-05	8.26E-05	5.34E-05	6.32E-05	5.83E-05	5.99E-05	5.67E-05	5.18E-05	5.99E-05	7.77E-05	3.56E-05	6.64E-05	0.000063151	4.70E-05	0.000050197	8.10E-05	6.96E-05	4.86E-05	0.000056674	5.51E-05	7.12E-05	8.42E-05	6.64E-05
34592	0.002	7.08E-05	7.23E-05	3.38E-05	3.84E-05	4.15E-05	4.61E-05	7.53E-05	0.002517619	0.014855655	0.00011845	0.112789107	0.000372255	0.00042669	6.15E-05	0.000101576	0.210882607	0.002106562	0.006425884	0.000155799	0.000121616	5.84E-05	0.000121549	8.93E-05	0.000184816	0.00011999	0.000288456	7.69E-05	3.69E-05	0.000141614	0.000083051	4.61E-05	6.76E-05	4.46E-05	0.019123091	0.000083069	0.000186306	5.07E-05	0.002181936	0.000143123	0.000119968	6.92E-05	7.69E-05	5.07E-05	9.38E-05	4.92E-05	0.000055332	5.53E-05	0.000303871	0.000063024	9.38E-05	4.61E-05	0.000093792	4.61E-05	7.99E-05	6.46E-05	3.84E-05	5.69E-05	6.15E-05	0.000041499	0.000163115	6.92E-05	8.00E-05	4.00E-05	8.92E-05	0.000064565	0.000266635	4.76E-05	0.000277515	6.46E-05	0.000066093	4.46E-05	0.000058406	4.61E-05	0.000144619	0.000058406	4.92E-05	0.000038427	7.22E-05	4.30E-05	5.38E-05	5.23E-05	6.46E-05	5.99E-05	5.69E-05	4.92E-05	0.000044573	3.69E-05	7.99E-05	5.53E-05	6.15E-05	5.53E-05	6.46E-05	5.84E-05	7.53E-05	5.38E-05	6.30E-05	5.53E-05	5.07E-05	5.53E-05	5.69E-05	4.76E-05	5.38E-05	5.38E-05	6.46E-05	5.84E-05	6.76E-05	4.76E-05	5.38E-05	5.38E-05	5.07E-05	4.61E-05	4.15E-05	0.000058406	5.69E-05	5.23E-05	6.30E-05	5.53E-05	7.38E-05	4.46E-05	6.92E-05	5.38E-05	7.99E-05	4.92E-05	5.53E-05	4.46E-05	5.69E-05	5.23E-05	4.15E-05	5.38E-05
34593	0.002	6.61E-05	0.000064494	2.83E-05	0.000056617	4.40E-05	4.25E-05	8.18E-05	0.002643385	0.014919721	0.000118179	0.113754959	0.000423887	0.00050367	5.66E-05	0.000100781	0.14842808	0.002149986	0.006479312	0.00012934	0.000133938	7.40E-05	0.000151213	5.66E-05	0.000217469	0.000121225	0.000306101	7.08E-05	4.09E-05	0.000138625	0.000075526	4.09E-05	5.82E-05	5.66E-05	0.019522113	9.44E-05	0.000176424	5.19E-05	0.00226773	0.0001196	0.000105437	4.56E-05	6.45E-05	4.88E-05	7.55E-05	4.25E-05	5.19E-05	5.50E-05	0.000293429	0.000048751	9.44E-05	0.000048751	0.000116453	0.000048751	0.000102263	6.13E-05	4.56E-05	5.03E-05	4.72E-05	0.000042461	0.000152716	5.50E-05	6.92E-05	5.50E-05	6.76E-05	5.03E-05	0.000222178	8.02E-05	0.000236443	6.45E-05	9.13E-05	3.77E-05	6.13E-05	6.76E-05	0.000108589	5.66E-05	5.19E-05	5.03E-05	4.72E-05	4.25E-05	7.39E-05	4.72E-05	5.03E-05	0.000048751	4.40E-05	6.13E-05	4.40E-05	0.000066055	6.61E-05	5.03E-05	0.000058187	3.46E-05	6.29E-05	0.000042461	8.65E-05	5.98E-05	5.82E-05	5.66E-05	0.000058187	5.03E-05	6.29E-05	0.000039313	6.45E-05	4.56E-05	6.13E-05	0.000053469	7.71E-05	7.08E-05	7.55E-05	0.000039311	0.000061337	6.29E-05	6.45E-05	0.000053469	4.72E-05	6.45E-05	0.000075493	5.66E-05	9.12E-05	5.50E-05	6.29E-05	4.25E-05	0.000080213	5.66E-05	7.08E-05	4.09E-05	6.76E-05	5.50E-05	6.13E-05	5.66E-05
34594	0.002	7.15E-05	4.76E-05	4.28E-05	4.44E-05	4.44E-05	4.44E-05	0.000119049	0.002782764	0.015239756	0.000111172	0.114881874	0.000430722	0.000538332	0.000061856	7.62E-05	0.177444975	0.002046411	0.006605957	0.000154357	0.000128707	6.67E-05	0.000130227	0.000111187	0.000219347	0.000128621	0.000316845	8.73E-05	4.44E-05	0.000133344	6.66E-05	4.12E-05	6.34E-05	5.08E-05	0.020372611	9.36E-05	0.000168355	6.19E-05	0.002238295	0.000120625	0.00013494	7.62E-05	7.14E-05	4.92E-05	0.0001095	3.96E-05	7.14E-05	4.60E-05	0.000262446	6.50E-05	8.25E-05	0.000065025	0.000120624	4.28E-05	8.41E-05	6.03E-05	6.50E-05	5.55E-05	4.44E-05	4.60E-05	0.000146035	2.70E-05	9.84E-05	3.49E-05	0.000077717	3.96E-05	0.000246374	6.66E-05	0.000216111	0.000076136	8.57E-05	3.81E-05	5.55E-05	4.76E-05	0.000109492	0.000036476	6.34E-05	3.96E-05	0.000079315	0.000052335	7.30E-05	6.03E-05	6.50E-05	0.000058679	5.07E-05	5.71E-05	6.34E-05	3.96E-05	8.41E-05	4.60E-05	4.60E-05	5.07E-05	7.14E-05	6.19E-05	6.66E-05	4.12E-05	4.28E-05	7.61E-05	5.71E-05	5.87E-05	6.66E-05	5.39E-05	5.39E-05	6.03E-05	4.76E-05	7.14E-05	5.87E-05	5.55E-05	6.66E-05	5.39E-05	6.19E-05	4.60E-05	0.000058681	4.92E-05	6.66E-05	5.07E-05	6.82E-05	6.19E-05	7.61E-05	0.000058679	6.03E-05	6.82E-05	8.72E-05	3.81E-05	0.000052335	4.76E-05	3.81E-05	5.71E-05	8.09E-05	5.55E-05
34595	0.002	6.38E-05	5.75E-05	0.000041938	4.35E-05	3.11E-05	5.13E-05	7.30E-05	0.00261802	0.01495049	0.000111975	0.113400303	0.000404462	0.000509907	8.70E-05	0.000101116	0.184056445	0.002033729	0.006589382	0.000162073	0.000121359	7.78E-05	0.000113479	7.46E-05	0.00021791	0.00011039	0.000321145	7.77E-05	5.13E-05	0.000113527	6.06E-05	2.17E-05	5.44E-05	5.13E-05	0.01926446	8.55E-05	0.000175777	5.13E-05	0.002224745	0.000101024	0.000111945	0.00007146	8.39E-05	0.000048149	0.000119698	3.88E-05	0.000054364	4.50E-05	0.000327423	5.75E-05	8.24E-05	6.06E-05	0.000107233	4.97E-05	9.48E-05	5.28E-05	5.90E-05	0.000041938	4.50E-05	6.84E-05	0.000164835	4.97E-05	8.23E-05	5.75E-05	6.68E-05	6.84E-05	0.000174201	0.000066795	0.000225731	6.06E-05	8.24E-05	5.59E-05	0.00009012	6.84E-05	9.95E-05	6.68E-05	0.000073008	6.06E-05	7.30E-05	4.66E-05	0.000079233	4.97E-05	0.000041938	5.75E-05	5.75E-05	0.000073027	5.28E-05	4.50E-05	9.95E-05	4.66E-05	0.000060575	6.21E-05	6.99E-05	5.90E-05	5.75E-05	5.13E-05	6.06E-05	5.44E-05	4.66E-05	5.13E-05	5.44E-05	4.04E-05	5.44E-05	4.97E-05	5.44E-05	4.50E-05	7.30E-05	4.19E-05	8.70E-05	0.000054362	5.90E-05	4.66E-05	5.28E-05	6.06E-05	4.97E-05	6.99E-05	7.46E-05	5.44E-05	6.83E-05	4.19E-05	7.14E-05	5.59E-05	7.92E-05	6.83E-05	4.04E-05	5.90E-05	6.99E-05	6.21E-05	3.26E-05	3.88E-05
34596	0.002	6.10E-05	4.65E-05	3.21E-05	2.73E-05	3.05E-05	0.000041684	0.000077006	0.002763132	0.015482896	0.000113944	0.115897479	0.000404613	0.000453339	7.70E-05	0.00010758	0.192769016	0.002167314	0.006868635	0.000146394	0.000130238	7.71E-05	0.000134861	9.95E-05	0.000200803	0.00014131	0.00030574	7.86E-05	4.65E-05	0.000113937	5.13E-05	6.41E-05	6.25E-05	4.97E-05	0.019900497	0.000110698	0.000179834	6.41E-05	0.002279837	0.000150864	0.000109102	6.25E-05	8.18E-05	4.65E-05	0.000110711	3.53E-05	6.73E-05	5.13E-05	0.000337961	6.57E-05	9.79E-05	4.33E-05	0.00011549	7.70E-05	6.57E-05	4.97E-05	6.57E-05	6.89E-05	6.73E-05	0.000059322	0.000149272	5.29E-05	0.000109084	6.89E-05	8.50E-05	5.13E-05	0.000234587	6.73E-05	0.00025557	6.73E-05	7.22E-05	5.61E-05	7.70E-05	5.77E-05	0.000112326	0.000062526	7.05E-05	0.000035271	6.41E-05	6.41E-05	0.000080178	4.97E-05	4.81E-05	4.81E-05	7.05E-05	5.93E-05	0.000078599	5.77E-05	0.000078563	5.45E-05	5.29E-05	5.29E-05	7.38E-05	5.61E-05	6.41E-05	4.17E-05	5.77E-05	6.41E-05	4.97E-05	6.57E-05	6.41E-05	5.77E-05	4.97E-05	7.05E-05	5.29E-05	5.29E-05	6.57E-05	6.41E-05	0.00007696	5.45E-05	5.45E-05	3.21E-05	6.09E-05	3.85E-05	7.38E-05	6.25E-05	8.66E-05	5.93E-05	8.50E-05	0.000062526	8.34E-05	6.41E-05	7.38E-05	6.57E-05	4.17E-05	6.25E-05	0.000062526	5.45E-05	6.73E-05	5.13E-05
34597	0.002	6.26E-05	6.58E-05	3.37E-05	5.13E-05	4.65E-05	0.000046509	8.34E-05	0.002833384	0.015609727	0.000138111	0.117981136	0.000424122	0.000508519	6.42E-05	0.000112438	0.192198059	0.002024005	0.006904445	0.000141646	0.00014136	8.51E-05	0.000112369	9.31E-05	0.000181504	0.000112378	0.000307326	7.86E-05	5.77E-05	0.000141323	5.93E-05	4.01E-05	5.29E-05	3.85E-05	0.020399825	7.70E-05	0.000189516	6.41E-05	0.002348533	0.000149325	0.000107525	0.000048108	5.93E-05	6.26E-05	0.000120355	5.45E-05	0.000060937	5.13E-05	0.000249189	6.25E-05	8.02E-05	6.41E-05	0.000129971	6.58E-05	8.02E-05	5.93E-05	6.58E-05	4.65E-05	5.77E-05	4.49E-05	0.000150879	4.97E-05	7.22E-05	5.29E-05	9.14E-05	4.97E-05	0.000218506	6.09E-05	0.000231442	4.17E-05	7.86E-05	4.17E-05	0.000089824	5.45E-05	0.000126799	0.00006254	6.41E-05	5.61E-05	8.02E-05	7.38E-05	8.18E-05	5.29E-05	3.53E-05	3.05E-05	5.77E-05	0.000048108	5.61E-05	5.61E-05	0.00006575	5.13E-05	6.09E-05	5.61E-05	7.38E-05	5.61E-05	7.06E-05	3.37E-05	5.61E-05	6.41E-05	5.61E-05	5.13E-05	6.41E-05	3.69E-05	6.41E-05	5.45E-05	5.45E-05	6.57E-05	8.50E-05	5.77E-05	6.90E-05	3.85E-05	5.77E-05	0.000060937	4.01E-05	4.49E-05	6.90E-05	4.97E-05	8.82E-05	6.74E-05	8.50E-05	5.45E-05	6.25E-05	5.45E-05	6.90E-05	6.41E-05	5.77E-05	5.45E-05	6.09E-05	0.000065748	7.38E-05	5.93E-05
34598	0.002	6.76E-05	4.76E-05	4.61E-05	4.15E-05	4.76E-05	5.53E-05	9.22E-05	0.002593127	0.01509457	0.000124565	0.112601229	0.000412109	0.000441585	6.14E-05	0.000107668	0.262744377	0.002056868	0.006523365	0.000152603	0.00013079	6.61E-05	0.000150646	8.61E-05	0.000204578	0.000106046	0.00030978	0.000086034	5.37E-05	9.99E-05	5.53E-05	5.37E-05	3.99E-05	4.76E-05	0.019026518	8.76E-05	0.000184517	5.37E-05	0.002237859	0.000144465	0.000130625	0.000062951	7.99E-05	0.000066014	9.37E-05	0.000038379	7.37E-05	4.45E-05	0.00027252	5.22E-05	8.45E-05	4.61E-05	0.00011828	5.83E-05	6.76E-05	4.61E-05	5.99E-05	3.99E-05	3.38E-05	4.76E-05	0.000135217	7.37E-05	0.000090617	5.37E-05	7.06E-05	5.22E-05	0.000201482	6.14E-05	0.000252436	6.29E-05	6.14E-05	5.37E-05	7.83E-05	5.83E-05	0.000119816	4.91E-05	5.53E-05	4.30E-05	6.14E-05	0.000036844	6.45E-05	5.37E-05	3.99E-05	5.99E-05	5.07E-05	4.61E-05	5.99E-05	3.99E-05	7.68E-05	0.000041447	4.91E-05	5.99E-05	5.83E-05	5.07E-05	7.68E-05	4.61E-05	5.53E-05	3.53E-05	5.22E-05	5.22E-05	7.52E-05	4.76E-05	6.29E-05	5.83E-05	4.76E-05	4.91E-05	5.68E-05	4.14E-05	5.07E-05	4.91E-05	5.37E-05	6.29E-05	4.91E-05	4.61E-05	6.29E-05	3.99E-05	7.22E-05	4.14E-05	5.83E-05	6.14E-05	7.68E-05	0.000038377	6.29E-05	7.22E-05	5.07E-05	5.53E-05	5.53E-05	3.99E-05	6.60E-05	5.07E-05
34599	0.002	6.39E-05	4.00E-05	4.45E-05	3.56E-05	3.56E-05	3.71E-05	7.87E-05	0.002530068	0.014270755	9.80E-05	0.107511099	0.000308372	0.000468847	6.83E-05	8.02E-05	0.244506363	0.001944121	0.006229269	0.000138355	0.00010994	5.20E-05	0.000136701	8.16E-05	0.000197666	0.000120258	0.000299326	6.82E-05	4.60E-05	0.000105403	5.93E-05	5.04E-05	6.23E-05	4.45E-05	0.018421021	0.000103878	0.000175337	5.64E-05	0.002050536	0.000142553	0.000138096	4.00E-05	6.38E-05	5.04E-05	9.05E-05	4.00E-05	6.08E-05	4.89E-05	0.000288664	4.89E-05	9.20E-05	5.49E-05	0.000103881	5.04E-05	7.12E-05	4.30E-05	6.67E-05	5.04E-05	4.60E-05	4.30E-05	0.000126183	4.60E-05	7.86E-05	4.00E-05	8.46E-05	5.34E-05	0.000184234	0.000065259	0.000205067	5.64E-05	0.000097949	5.19E-05	5.78E-05	6.08E-05	0.000105394	5.93E-05	6.97E-05	3.86E-05	7.12E-05	4.30E-05	8.90E-05	5.78E-05	5.19E-05	4.60E-05	4.60E-05	4.45E-05	5.49E-05	6.97E-05	7.71E-05	6.82E-05	5.49E-05	4.00E-05	7.42E-05	5.04E-05	0.000063776	5.04E-05	5.93E-05	3.71E-05	4.30E-05	4.60E-05	5.34E-05	4.00E-05	5.04E-05	6.67E-05	0.000066749	4.45E-05	5.34E-05	5.34E-05	6.82E-05	5.19E-05	4.89E-05	5.49E-05	4.45E-05	4.45E-05	0.000065259	5.19E-05	5.93E-05	4.30E-05	6.82E-05	0.000051913	6.82E-05	4.30E-05	7.86E-05	4.89E-05	4.60E-05	5.49E-05	0.000063776	5.04E-05	3.86E-05	5.04E-05
34600	0.002	7.33E-05	0.00006847	3.66E-05	3.66E-05	4.14E-05	5.25E-05	9.72E-05	0.002638191	0.015650227	0.000140318	0.116625701	0.000406551	0.000451573	6.21E-05	0.00012116	0.195646014	0.002090517	0.006787505	0.000127788	0.000146773	7.97E-05	0.000157813	0.000105149	0.000180167	0.000145077	0.00031468	6.53E-05	0.000055714	0.000109933	6.53E-05	6.37E-05	0.000060494	5.89E-05	0.019634426	0.000101933	0.000161035	5.25E-05	0.002217147	0.000119466	0.000113101	0.000055714	7.64E-05	4.46E-05	9.24E-05	0.000036612	7.32E-05	6.21E-05	0.000280985	6.53E-05	0.000066864	0.000055714	0.000111487	5.89E-05	0.000100336	5.57E-05	5.57E-05	6.05E-05	5.73E-05	4.62E-05	0.000143394	4.78E-05	8.60E-05	6.85E-05	0.00006527	5.89E-05	0.000220129	6.84E-05	0.000228146	6.85E-05	7.80E-05	4.93E-05	7.96E-05	5.25E-05	0.000122665	4.78E-05	6.53E-05	4.78E-05	0.000054122	6.37E-05	7.16E-05	5.89E-05	5.89E-05	4.30E-05	5.25E-05	0.000055714	6.69E-05	4.93E-05	9.08E-05	0.0000589	5.73E-05	0.000054122	7.32E-05	4.93E-05	8.60E-05	3.98E-05	4.78E-05	5.89E-05	6.53E-05	3.98E-05	6.53E-05	6.69E-05	4.14E-05	6.85E-05	6.53E-05	7.32E-05	6.69E-05	7.48E-05	7.64E-05	6.05E-05	6.21E-05	4.46E-05	7.16E-05	4.78E-05	7.96E-05	6.21E-05	6.69E-05	6.53E-05	7.64E-05	4.46E-05	7.00E-05	4.78E-05	8.12E-05	4.78E-05	5.09E-05	0.000055714	3.50E-05	5.09E-05	5.89E-05	5.09E-05
34601	0.002	6.88E-05	5.56E-05	4.42E-05	4.25E-05	3.27E-05	6.05E-05	6.38E-05	0.002707428	0.015762863	0.000134276	0.120003675	0.000434147	0.000525519	7.04E-05	0.000135987	0.185260536	0.00215615	0.006886598	0.000165798	0.000145917	8.35E-05	0.000134326	8.35E-05	0.000196673	0.000134291	0.0003332	7.70E-05	4.91E-05	0.000139266	7.53E-05	5.23E-05	0.000042531	0.00003435	0.020740975	0.000111296	0.000173616	5.73E-05	0.002287504	0.000142425	0.000124429	6.71E-05	6.87E-05	6.87E-05	0.000108026	4.09E-05	5.72E-05	6.22E-05	0.000296967	4.74E-05	9.00E-05	5.72E-05	0.000129314	5.07E-05	0.000070341	4.42E-05	7.03E-05	5.23E-05	3.60E-05	4.25E-05	0.000157185	0.000049071	9.33E-05	5.07E-05	8.67E-05	4.91E-05	0.000221233	6.05E-05	0.000219644	5.40E-05	8.51E-05	4.74E-05	5.73E-05	5.40E-05	0.000109655	6.54E-05	6.54E-05	5.89E-05	6.87E-05	5.23E-05	8.34E-05	5.23E-05	5.23E-05	6.38E-05	5.89E-05	5.89E-05	8.02E-05	5.07E-05	8.67E-05	4.74E-05	4.25E-05	0.0000458	5.07E-05	4.42E-05	7.03E-05	6.38E-05	5.23E-05	0.0000458	6.54E-05	6.05E-05	7.52E-05	6.38E-05	6.22E-05	7.03E-05	4.74E-05	5.23E-05	7.53E-05	5.89E-05	8.18E-05	5.40E-05	4.74E-05	0.0000458	3.60E-05	5.72E-05	9.00E-05	6.71E-05	7.69E-05	4.42E-05	7.69E-05	4.74E-05	6.05E-05	5.89E-05	5.07E-05	5.73E-05	4.74E-05	6.05E-05	5.40E-05	5.07E-05	8.51E-05	6.38E-05
34602	0.002	0.000081939	0.000060572	5.56E-05	4.58E-05	4.25E-05	3.60E-05	7.04E-05	0.002801818	0.015702449	0.000154099	0.11961269	0.000442919	0.000537328	6.71E-05	0.000113068	0.210633873	0.002209143	0.00680183	0.000157578	0.00010654	7.53E-05	0.000147544	0.000132839	0.00020657	0.000106468	0.000305477	7.04E-05	4.91E-05	0.000170477	4.75E-05	5.07E-05	5.57E-05	3.93E-05	0.020318959	0.000095007	0.000200019	5.73E-05	0.002326865	0.000124472	0.000135955	5.89E-05	8.35E-05	5.89E-05	0.000122816	4.75E-05	6.22E-05	2.95E-05	0.000290509	5.56E-05	9.66E-05	6.22E-05	0.000109692	3.93E-05	8.84E-05	0.000067108	7.20E-05	0.000067108	6.22E-05	7.04E-05	0.000160549	4.58E-05	6.87E-05	5.40E-05	8.68E-05	6.38E-05	0.000218039	6.55E-05	0.000252563	9.01E-05	5.89E-05	4.91E-05	8.35E-05	5.40E-05	0.000126099	6.05E-05	7.53E-05	6.38E-05	5.73E-05	5.73E-05	8.84E-05	0.000057277	6.06E-05	4.09E-05	6.06E-05	7.20E-05	6.71E-05	6.05E-05	6.87E-05	5.07E-05	7.20E-05	5.89E-05	7.53E-05	5.89E-05	6.87E-05	5.24E-05	5.89E-05	4.58E-05	6.71E-05	5.40E-05	7.04E-05	3.93E-05	6.38E-05	6.38E-05	7.36E-05	4.42E-05	0.000057277	5.56E-05	7.86E-05	5.07E-05	4.91E-05	6.55E-05	6.05E-05	5.89E-05	6.55E-05	0.000054004	7.53E-05	5.56E-05	6.38E-05	6.05E-05	7.04E-05	5.40E-05	6.55E-05	0.000057277	6.38E-05	0.000054004	3.93E-05	7.20E-05	5.24E-05	5.89E-05
34603	0.002	7.86E-05	6.60E-05	5.02E-05	3.14E-05	0.00003295	0.000034519	8.01E-05	0.002686003	0.01526019	9.58E-05	0.114777435	0.000427754	0.000491201	5.65E-05	0.000116298	0.193941661	0.002173281	0.006569298	0.000166879	0.000143061	7.85E-05	0.000109971	0.000116212	0.000202822	0.000147776	0.00033712	6.91E-05	5.02E-05	0.000119388	5.97E-05	5.81E-05	5.81E-05	5.97E-05	0.019445638	8.32E-05	0.000216967	4.71E-05	0.002282614	0.000135034	0.000135091	6.59E-05	7.53E-05	0.000064338	0.000120918	4.24E-05	5.02E-05	2.51E-05	0.00027859	5.02E-05	8.16E-05	4.55E-05	0.000120903	5.02E-05	7.69E-05	0.000039226	5.81E-05	0.000065921	6.90E-05	4.86E-05	0.000155493	5.81E-05	6.28E-05	6.12E-05	7.22E-05	4.39E-05	0.000204334	6.12E-05	0.000205951	5.49E-05	7.69E-05	4.39E-05	6.75E-05	5.96E-05	0.000105181	5.49E-05	6.28E-05	6.12E-05	5.49E-05	0.000039226	9.26E-05	6.28E-05	4.39E-05	3.61E-05	5.96E-05	4.08E-05	5.49E-05	4.86E-05	9.10E-05	0.000056486	5.49E-05	5.02E-05	0.000056486	4.08E-05	7.06E-05	3.77E-05	4.71E-05	4.55E-05	4.86E-05	5.33E-05	5.33E-05	4.86E-05	6.28E-05	5.18E-05	6.90E-05	5.33E-05	6.12E-05	5.65E-05	6.90E-05	3.77E-05	4.86E-05	4.39E-05	5.33E-05	4.39E-05	5.65E-05	6.90E-05	6.28E-05	5.33E-05	8.79E-05	5.02E-05	0.000067469	4.86E-05	7.06E-05	6.90E-05	5.96E-05	0.000039226	0.000064331	6.43E-05	4.39E-05	5.81E-05
34604	0.002	0.000063285	3.83E-05	5.32E-05	5.49E-05	3.16E-05	4.99E-05	8.49E-05	0.002861161	0.016237072	0.000153338	0.119729123	0.000421417	0.000491914	5.16E-05	9.65E-05	0.226665892	0.002221763	0.006946983	0.000150171	0.00015164	7.49E-05	0.000144849	9.66E-05	0.000209968	0.000134848	0.000306993	0.000113204	5.66E-05	0.000131603	7.99E-05	4.99E-05	5.16E-05	4.82E-05	0.02073308	0.000109871	0.00021996	4.66E-05	0.002345003	0.000139827	0.000139827	7.82E-05	9.48E-05	4.66E-05	7.82E-05	5.65E-05	5.82E-05	4.16E-05	0.000340484	6.49E-05	8.15E-05	4.49E-05	0.000113168	6.65E-05	9.98E-05	3.99E-05	4.16E-05	4.82E-05	3.33E-05	4.99E-05	0.000179879	5.82E-05	8.48E-05	5.65E-05	8.32E-05	5.32E-05	0.000218264	0.000066524	0.000278461	5.82E-05	7.82E-05	5.16E-05	7.82E-05	5.65E-05	0.000123165	6.99E-05	6.15E-05	6.32E-05	4.82E-05	6.49E-05	7.98E-05	6.32E-05	6.32E-05	5.32E-05	4.99E-05	0.000054895	7.48E-05	7.15E-05	8.15E-05	6.49E-05	5.49E-05	5.99E-05	8.15E-05	5.32E-05	0.000104826	5.16E-05	6.32E-05	4.32E-05	6.65E-05	6.65E-05	5.99E-05	6.82E-05	3.49E-05	7.48E-05	6.99E-05	6.49E-05	6.82E-05	3.99E-05	7.98E-05	7.82E-05	6.49E-05	6.32E-05	4.32E-05	5.65E-05	4.82E-05	4.66E-05	7.98E-05	6.15E-05	5.99E-05	4.99E-05	7.48E-05	4.99E-05	5.99E-05	4.99E-05	6.99E-05	4.99E-05	6.15E-05	5.32E-05	7.82E-05	0.000059877
34605	0.002	8.86E-05	4.99E-05	4.99E-05	4.99E-05	0.000045063	4.51E-05	9.66E-05	0.002698863	0.015771951	0.000107911	0.116700916	0.000373476	0.00049565	5.47E-05	0.00011281	0.221339311	0.002100461	0.006857176	0.000148618	0.000127346	8.70E-05	0.000166118	7.25E-05	0.000207998	0.000132158	0.000326212	0.000078922	6.76E-05	0.000136988	7.24E-05	6.12E-05	5.79E-05	0.000049886	0.020137679	9.02E-05	0.000186973	5.47E-05	0.002315602	0.000138507	0.000132083	6.60E-05	8.53E-05	4.83E-05	0.00010466	5.15E-05	5.15E-05	4.02E-05	0.00027597	6.12E-05	7.24E-05	5.95E-05	0.000107866	4.34E-05	7.24E-05	6.44E-05	6.44E-05	4.18E-05	6.28E-05	4.51E-05	0.00014335	5.95E-05	8.69E-05	0.000049886	6.44E-05	8.37E-05	0.000240324	5.63E-05	0.000250013	5.31E-05	6.76E-05	0.000054711	6.76E-05	4.51E-05	0.000115973	5.95E-05	4.99E-05	6.60E-05	6.76E-05	5.47E-05	6.76E-05	5.47E-05	6.11E-05	4.18E-05	8.53E-05	4.34E-05	7.56E-05	4.83E-05	7.40E-05	4.67E-05	6.44E-05	6.76E-05	6.12E-05	0.000049886	6.60E-05	0.000051495	7.72E-05	5.31E-05	6.44E-05	0.000053104	6.76E-05	4.51E-05	0.00008691	4.34E-05	7.08E-05	6.12E-05	6.28E-05	4.99E-05	7.89E-05	0.000053104	6.76E-05	4.99E-05	4.51E-05	5.47E-05	6.60E-05	6.76E-05	8.05E-05	4.83E-05	8.53E-05	6.44E-05	8.21E-05	4.67E-05	7.72E-05	4.99E-05	4.83E-05	5.95E-05	0.000053104	0.000045051	6.76E-05	5.47E-05
34606	0.002	7.03E-05	4.43E-05	4.88E-05	4.73E-05	3.97E-05	4.43E-05	9.78E-05	0.002625203	0.014822861	0.000123857	0.108982784	0.00037607	0.000484174	6.41E-05	9.63E-05	0.219810409	0.002119696	0.006357669	0.00013632	0.000122329	6.56E-05	0.000128414	9.78E-05	0.00018964	0.000136089	0.000307915	9.01E-05	4.88E-05	0.000105449	6.26E-05	3.51E-05	4.88E-05	0.000033582	0.018307823	8.55E-05	0.000169696	5.34E-05	0.002147195	0.000140608	0.000125273	6.41E-05	7.79E-05	4.58E-05	0.000106933	4.73E-05	4.73E-05	3.36E-05	0.000283263	7.48E-05	8.86E-05	4.27E-05	0.000102324	5.95E-05	9.01E-05	5.80E-05	7.63E-05	4.12E-05	4.27E-05	4.58E-05	0.000131377	6.11E-05	7.48E-05	5.50E-05	6.41E-05	5.50E-05	0.000226434	5.04E-05	0.000183488	5.95E-05	5.04E-05	4.12E-05	6.10E-05	6.56E-05	0.000102335	5.50E-05	7.02E-05	5.80E-05	0.00005495	3.66E-05	8.25E-05	4.88E-05	4.43E-05	0.000044267	6.41E-05	6.41E-05	0.000071746	5.19E-05	9.01E-05	5.34E-05	7.02E-05	4.73E-05	7.79E-05	6.11E-05	5.50E-05	4.12E-05	5.95E-05	5.04E-05	4.12E-05	5.95E-05	5.50E-05	6.11E-05	7.17E-05	7.02E-05	0.000064111	4.73E-05	7.33E-05	5.95E-05	5.19E-05	5.34E-05	5.95E-05	5.65E-05	5.65E-05	4.27E-05	0.000044267	4.58E-05	6.87E-05	4.12E-05	8.40E-05	5.65E-05	5.80E-05	5.34E-05	4.27E-05	0.000070219	7.33E-05	5.50E-05	4.58E-05	4.27E-05	5.80E-05	3.82E-05
34607	0.002	6.02E-05	4.47E-05	3.24E-05	4.78E-05	0.000044735	4.63E-05	9.88E-05	0.002631955	0.015053862	0.000105039	0.114117436	0.000366024	0.000515812	8.33E-05	9.88E-05	0.178547073	0.002128669	0.006664343	0.000150259	0.000140653	6.63E-05	0.00013279	8.95E-05	0.000196384	0.000115797	0.000276941	0.000086439	4.78E-05	0.000101894	6.02E-05	3.70E-05	3.55E-05	5.55E-05	0.019074818	9.57E-05	0.000188522	6.63E-05	0.00218216	0.000115777	0.000125038	0.000046273	0.000100348	4.78E-05	0.000103399	6.94E-05	6.33E-05	4.47E-05	0.000304888	5.71E-05	0.00007406	0.000052443	0.000120404	5.55E-05	0.000084871	5.55E-05	8.33E-05	6.33E-05	4.94E-05	3.39E-05	0.000138964	4.16E-05	8.49E-05	5.86E-05	5.55E-05	3.70E-05	0.000203957	6.17E-05	0.000275361	6.94E-05	7.41E-05	5.24E-05	6.48E-05	0.000058615	0.000126619	4.94E-05	8.48E-05	0.000052443	6.79E-05	4.47E-05	8.49E-05	3.08E-05	7.71E-05	4.94E-05	6.02E-05	4.63E-05	6.94E-05	4.01E-05	7.40E-05	5.40E-05	5.71E-05	5.71E-05	7.40E-05	5.24E-05	6.32E-05	6.94E-05	5.40E-05	0.0000509	6.32E-05	3.55E-05	6.32E-05	4.94E-05	6.32E-05	6.63E-05	5.71E-05	0.0000509	5.71E-05	5.40E-05	6.02E-05	6.17E-05	5.24E-05	5.40E-05	6.02E-05	6.32E-05	0.000046273	6.94E-05	6.48E-05	4.16E-05	0.000064782	4.32E-05	4.63E-05	6.17E-05	0.000064782	5.24E-05	6.17E-05	5.24E-05	5.71E-05	5.55E-05	0.000066325	6.32E-05
34608	0.002	6.40E-05	4.84E-05	4.37E-05	5.15E-05	4.37E-05	4.84E-05	0.000101463	0.002685031	0.015056862	0.000128064	0.113403387	0.000417181	0.000474143	4.52E-05	8.12E-05	0.191780518	0.00206443	0.00640861	0.000142385	0.000109357	8.43E-05	0.000154652	9.21E-05	0.000173416	0.000134311	0.000298891	7.33E-05	8.74E-05	0.000103053	6.71E-05	4.68E-05	6.55E-05	4.37E-05	0.019501566	9.05E-05	0.000179671	6.08E-05	0.002262418	0.000109234	0.000124884	4.99E-05	9.05E-05	6.40E-05	8.43E-05	5.15E-05	6.08E-05	4.99E-05	0.00028788	4.06E-05	7.65E-05	4.52E-05	0.000101432	5.30E-05	8.89E-05	4.21E-05	0.000068639	4.99E-05	5.77E-05	5.15E-05	0.000131129	5.30E-05	6.24E-05	5.15E-05	7.64E-05	5.77E-05	0.000204699	6.08E-05	0.000242354	0.000073332	8.89E-05	6.08E-05	7.33E-05	6.71E-05	0.00012021	5.15E-05	7.18E-05	5.93E-05	6.71E-05	3.90E-05	0.000081131	5.46E-05	6.71E-05	0.000032755	6.55E-05	3.74E-05	5.15E-05	5.15E-05	5.77E-05	5.93E-05	7.64E-05	3.28E-05	6.24E-05	4.68E-05	0.000074876	5.30E-05	5.62E-05	4.99E-05	7.18E-05	5.15E-05	5.46E-05	5.62E-05	5.46E-05	4.21E-05	5.62E-05	3.59E-05	6.71E-05	5.46E-05	0.000073311	6.71E-05	6.24E-05	6.24E-05	4.84E-05	4.99E-05	6.71E-05	7.80E-05	7.49E-05	5.93E-05	7.96E-05	5.30E-05	6.71E-05	5.46E-05	5.62E-05	5.15E-05	4.99E-05	4.37E-05	5.46E-05	6.55E-05	5.93E-05	5.62E-05
34609	0.002	5.92E-05	5.45E-05	4.05E-05	4.51E-05	4.04E-05	5.13E-05	0.000101201	0.002735271	0.015158893	0.000124581	0.112722513	0.000365994	0.00046329	7.31E-05	0.00007478	0.184369545	0.002099152	0.006608942	0.000131068	0.000124654	7.16E-05	0.000137133	0.000104335	0.000168244	0.000113678	0.00029807	8.25E-05	3.58E-05	0.000124576	6.07E-05	0.000059117	5.29E-05	3.11E-05	0.019247294	8.56E-05	0.000183832	4.98E-05	0.002160557	0.000124561	0.000108971	5.44E-05	7.00E-05	0.000048225	0.000104292	4.82E-05	5.29E-05	0.000043558	0.00029338	4.98E-05	8.56E-05	5.44E-05	0.000116753	5.44E-05	7.78E-05	4.98E-05	6.69E-05	4.82E-05	7.31E-05	5.44E-05	0.000140164	7.47E-05	9.49E-05	4.67E-05	7.94E-05	0.000048225	0.000191657	7.31E-05	0.000226073	7.62E-05	7.78E-05	4.51E-05	6.69E-05	7.94E-05	0.000122999	4.67E-05	0.000073159	5.60E-05	6.07E-05	5.29E-05	8.71E-05	6.22E-05	5.91E-05	4.36E-05	0.000056003	5.29E-05	6.38E-05	5.44E-05	7.78E-05	0.000048225	6.22E-05	4.51E-05	8.09E-05	6.53E-05	6.38E-05	6.22E-05	4.98E-05	3.11E-05	6.07E-05	5.76E-05	6.53E-05	5.13E-05	5.13E-05	5.29E-05	8.56E-05	5.76E-05	0.000076231	5.29E-05	7.47E-05	6.69E-05	6.38E-05	4.51E-05	0.000056003	3.89E-05	5.29E-05	0.00005911	8.09E-05	3.89E-05	7.16E-05	0.000048225	6.38E-05	7.16E-05	6.69E-05	0.000056003	4.82E-05	3.73E-05	5.44E-05	4.51E-05	6.53E-05	5.91E-05
34610	0.002	7.72E-05	7.88E-05	3.77E-05	3.94E-05	5.41E-05	4.43E-05	0.000101757	0.002786626	0.016024634	0.000121501	0.118274172	0.00042891	0.000523461	7.87E-05	0.000116629	0.15485773	0.002134961	0.006858271	0.000162949	0.00011169	6.40E-05	0.000156014	0.000103458	0.000154361	0.000146169	0.000274688	0.000100126	7.05E-05	0.000123191	6.56E-05	0.000057405	6.07E-05	6.56E-05	0.020299936	9.35E-05	0.000164242	3.44E-05	0.002202765	0.000121457	0.00013131	0.000073826	9.68E-05	4.26E-05	8.86E-05	4.43E-05	7.38E-05	4.59E-05	0.000268034	4.59E-05	7.71E-05	5.08E-05	0.000121446	4.76E-05	7.88E-05	4.76E-05	7.05E-05	3.94E-05	6.23E-05	0.000059045	0.000167496	6.07E-05	9.68E-05	4.92E-05	6.89E-05	4.26E-05	0.000215246	6.56E-05	0.000253192	0.000057405	7.55E-05	0.000059045	7.87E-05	5.08E-05	0.000113235	5.41E-05	7.38E-05	5.90E-05	8.69E-05	4.92E-05	8.20E-05	4.10E-05	5.58E-05	4.76E-05	7.71E-05	5.58E-05	0.00005577	5.58E-05	0.000113236	5.25E-05	6.07E-05	0.000044284	6.72E-05	5.08E-05	7.22E-05	5.25E-05	6.89E-05	6.56E-05	0.000057405	4.76E-05	4.59E-05	0.000059045	6.89E-05	5.58E-05	4.59E-05	0.000059045	0.000059045	4.43E-05	5.41E-05	6.72E-05	8.04E-05	4.10E-05	6.07E-05	6.23E-05	5.90E-05	5.90E-05	9.02E-05	0.000059045	8.37E-05	5.41E-05	8.53E-05	5.41E-05	7.54E-05	7.38E-05	5.25E-05	6.23E-05	6.56E-05	4.10E-05	0.000059045	6.89E-05
34611	0.002	7.67E-05	6.26E-05	3.60E-05	4.07E-05	5.01E-05	4.07E-05	0.000115851	0.002688445	0.015301039	0.000108039	0.116606529	0.000408989	0.000451636	6.11E-05	9.24E-05	0.141569822	0.002120017	0.00654854	0.000145907	0.000148894	7.67E-05	0.000114297	7.83E-05	0.000158176	0.000144151	0.00032348	8.61E-05	6.41E-05	0.000128458	5.63E-05	5.79E-05	6.26E-05	5.01E-05	0.019708685	0.000100209	0.000177061	5.16E-05	0.002272512	0.000140901	0.000123714	5.32E-05	5.79E-05	6.10E-05	0.000104871	5.79E-05	7.51E-05	2.97E-05	0.000241459	4.85E-05	7.98E-05	4.85E-05	0.000161318	4.85E-05	5.63E-05	4.69E-05	5.79E-05	3.91E-05	5.94E-05	7.04E-05	0.000161313	5.01E-05	8.14E-05	5.16E-05	6.26E-05	5.94E-05	0.000208399	6.73E-05	0.000210099	6.57E-05	9.24E-05	4.69E-05	5.32E-05	6.41E-05	0.000104877	5.79E-05	6.88E-05	5.63E-05	6.41E-05	4.22E-05	8.76E-05	6.41E-05	5.94E-05	4.54E-05	5.47E-05	4.38E-05	5.94E-05	5.32E-05	9.07E-05	4.85E-05	6.73E-05	4.69E-05	8.45E-05	4.54E-05	7.82E-05	6.10E-05	5.79E-05	6.26E-05	5.94E-05	5.63E-05	5.94E-05	6.57E-05	5.94E-05	6.41E-05	5.63E-05	5.63E-05	5.63E-05	5.63E-05	8.76E-05	5.16E-05	5.63E-05	5.48E-05	5.16E-05	5.32E-05	7.98E-05	5.01E-05	5.32E-05	5.94E-05	9.54E-05	4.22E-05	6.10E-05	7.35E-05	6.57E-05	4.38E-05	6.10E-05	4.69E-05	5.47E-05	6.26E-05	8.45E-05	5.32E-05
34612	0.002	5.96E-05	5.48E-05	4.51E-05	3.22E-05	2.74E-05	4.51E-05	9.34E-05	0.002799815	0.015632841	0.000122523	0.118461832	0.000425976	0.000464923	6.45E-05	9.03E-05	0.222648486	0.002093194	0.006724289	0.000151866	0.0001145	0.000088678	0.000149931	9.99E-05	0.00017259	0.000138662	0.000305293	6.44E-05	6.28E-05	0.0001354	6.28E-05	6.76E-05	7.24E-05	0.000069234	0.020070096	9.03E-05	0.000161207	6.77E-05	0.0022922	0.000112765	0.00013051	4.99E-05	0.000070892	4.83E-05	0.000101482	4.51E-05	6.28E-05	4.35E-05	0.000319842	6.92E-05	8.37E-05	5.47E-05	9.99E-05	5.96E-05	8.21E-05	5.63E-05	0.00005796	6.44E-05	5.47E-05	0.000040248	0.000146637	6.92E-05	0.000109544	5.31E-05	5.47E-05	4.35E-05	0.000174089	5.63E-05	0.000267975	6.12E-05	4.51E-05	5.96E-05	6.12E-05	4.19E-05	0.000140202	5.80E-05	6.76E-05	4.51E-05	5.80E-05	4.99E-05	7.89E-05	0.000072449	6.44E-05	4.19E-05	6.44E-05	5.15E-05	7.25E-05	6.76E-05	6.93E-05	4.83E-05	0.000046688	4.51E-05	7.73E-05	5.96E-05	8.05E-05	4.51E-05	5.96E-05	3.70E-05	0.000061177	6.92E-05	5.96E-05	6.76E-05	6.28E-05	5.15E-05	6.92E-05	6.44E-05	5.96E-05	7.24E-05	7.73E-05	4.99E-05	5.80E-05	5.31E-05	3.86E-05	4.99E-05	5.31E-05	5.80E-05	7.41E-05	5.47E-05	7.73E-05	5.47E-05	5.63E-05	4.99E-05	6.28E-05	0.000061177	0.000054735	5.15E-05	6.28E-05	3.38E-05	6.76E-05	0.000066007
34613	0.002	0.000066179	5.00E-05	5.32E-05	3.39E-05	5.49E-05	3.87E-05	9.52E-05	0.002730444	0.015427454	0.000109799	0.116978564	0.000371141	0.000529714	6.94E-05	0.000113074	0.23041048	0.002131428	0.006776485	0.000169928	0.000142201	7.10E-05	0.000168012	9.69E-05	0.000242508	0.000155163	0.000346635	7.59E-05	7.26E-05	0.000121133	6.29E-05	0.000053236	0.000054844	5.48E-05	0.020102972	7.74E-05	0.000203612	4.68E-05	0.002225126	0.000130766	0.000127538	6.45E-05	0.000101693	4.52E-05	0.000101687	6.61E-05	5.65E-05	5.65E-05	0.000271752	5.00E-05	8.07E-05	5.48E-05	0.000121044	5.81E-05	0.000103297	4.68E-05	0.000050005	4.52E-05	0.000050005	0.000054844	0.000159873	0.000054844	0.000106539	4.19E-05	7.10E-05	6.29E-05	0.000213335	7.58E-05	0.000255475	4.36E-05	7.26E-05	5.65E-05	7.58E-05	5.65E-05	0.000125919	4.36E-05	5.97E-05	6.45E-05	6.61E-05	5.81E-05	0.000117822	4.52E-05	0.000054844	5.65E-05	6.78E-05	4.19E-05	5.97E-05	4.03E-05	0.000087125	4.36E-05	4.84E-05	4.52E-05	7.58E-05	4.84E-05	0.000082276	3.87E-05	7.10E-05	6.61E-05	5.65E-05	5.65E-05	7.42E-05	5.81E-05	5.97E-05	7.58E-05	7.26E-05	4.84E-05	7.42E-05	5.00E-05	7.26E-05	0.000069362	0.000054844	5.65E-05	5.81E-05	4.84E-05	0.000050005	5.32E-05	0.000070968	6.45E-05	0.000069362	4.52E-05	8.23E-05	5.32E-05	6.29E-05	0.000054844	4.52E-05	0.000054844	6.77E-05	5.16E-05	8.55E-05	5.00E-05
34614	0.002	7.08E-05	3.70E-05	4.50E-05	4.82E-05	5.14E-05	4.34E-05	0.000109407	0.002770649	0.015585204	0.000125491	0.114756374	0.000381231	0.000498313	5.30E-05	0.000115873	0.239932599	0.002120648	0.006643919	0.000120902	0.000128774	8.21E-05	0.000122256	6.59E-05	0.000189975	0.000146506	0.000322559	8.20E-05	4.82E-05	0.000146438	7.56E-05	0.000057852	5.14E-05	4.18E-05	0.019803815	9.65E-05	0.000214195	4.66E-05	0.002248549	0.000123834	0.000106146	6.11E-05	8.84E-05	4.98E-05	0.000109347	3.05E-05	5.95E-05	7.07E-05	0.000320866	7.88E-05	7.39E-05	6.27E-05	0.000128639	5.62E-05	7.72E-05	4.18E-05	7.55E-05	0.000054638	4.02E-05	4.66E-05	0.000144804	7.23E-05	8.68E-05	6.27E-05	8.20E-05	4.18E-05	0.000204436	6.43E-05	0.000249695	6.75E-05	9.81E-05	5.62E-05	5.95E-05	6.27E-05	0.000143177	6.43E-05	8.36E-05	0.000036961	4.98E-05	6.27E-05	9.33E-05	4.18E-05	0.00006428	4.50E-05	5.62E-05	0.000035354	5.79E-05	3.54E-05	9.65E-05	3.37E-05	3.86E-05	5.62E-05	9.65E-05	4.18E-05	7.88E-05	4.82E-05	7.55E-05	4.98E-05	4.98E-05	4.66E-05	5.62E-05	4.66E-05	5.95E-05	5.79E-05	7.07E-05	4.82E-05	7.40E-05	4.50E-05	7.39E-05	0.000061064	4.34E-05	4.66E-05	6.91E-05	7.71E-05	7.39E-05	6.27E-05	5.62E-05	5.46E-05	0.00010288	0.00006428	7.07E-05	5.46E-05	0.000054638	6.91E-05	4.82E-05	5.62E-05	0.000054638	5.95E-05	6.91E-05	0.000057852
34615	0.002	5.81E-05	4.68E-05	3.06E-05	3.06E-05	3.22E-05	5.00E-05	8.87E-05	0.002780363	0.015305199	0.000109717	0.115918635	0.000440967	0.000470365	7.42E-05	0.000075864	0.240912246	0.002134591	0.00681746	0.000171438	0.00015665	8.06E-05	0.000146982	0.000100028	0.000179193	8.88E-05	0.00035933	8.55E-05	6.93E-05	0.000145282	7.90E-05	5.64E-05	6.29E-05	6.13E-05	0.020357566	0.000106485	0.000211649	6.45E-05	0.002185975	0.000108062	0.000119394	7.09E-05	6.77E-05	2.74E-05	0.000119378	4.03E-05	7.90E-05	4.35E-05	0.000307255	5.00E-05	9.03E-05	2.58E-05	0.000114518	5.16E-05	7.74E-05	4.67E-05	0.000066096	3.22E-05	6.77E-05	0.000067713	0.000167865	5.00E-05	9.03E-05	4.67E-05	7.74E-05	4.51E-05	0.000248845	6.77E-05	0.000224529	6.45E-05	0.000108111	4.35E-05	6.45E-05	5.80E-05	0.000164652	7.26E-05	6.61E-05	5.32E-05	6.93E-05	4.67E-05	6.61E-05	4.19E-05	6.77E-05	4.84E-05	6.45E-05	4.67E-05	6.29E-05	5.80E-05	7.58E-05	0.000053193	5.80E-05	4.51E-05	6.45E-05	5.00E-05	5.32E-05	5.32E-05	4.19E-05	6.29E-05	5.16E-05	6.61E-05	4.84E-05	3.87E-05	6.29E-05	7.09E-05	6.61E-05	0.000064479	8.38E-05	6.29E-05	8.22E-05	5.16E-05	4.35E-05	5.16E-05	0.000064479	5.96E-05	6.77E-05	4.35E-05	6.13E-05	6.77E-05	9.03E-05	4.35E-05	0.000064479	6.93E-05	8.22E-05	0.000045133	6.61E-05	5.48E-05	4.35E-05	5.80E-05	6.29E-05	6.13E-05
34616	0.002	6.00E-05	5.21E-05	3.63E-05	0.000039424	4.57E-05	5.36E-05	9.00E-05	0.002692631	0.015215086	0.000148493	0.114908318	0.000404358	0.000466535	5.21E-05	0.000088433	0.231745357	0.00209646	0.006411354	0.000151921	0.000137442	7.42E-05	0.000121608	9.00E-05	0.000194337	0.000116824	0.000294281	9.63E-05	4.26E-05	0.000105734	5.83E-05	3.78E-05	4.73E-05	4.10E-05	0.019440793	0.000105725	0.000176852	0.000059925	0.002113617	0.000151567	0.000129427	4.57E-05	9.31E-05	0.00005204	0.000105738	3.78E-05	8.36E-05	4.10E-05	0.000286334	6.31E-05	7.10E-05	5.52E-05	0.000113602	6.15E-05	8.36E-05	0.00005204	6.47E-05	5.05E-05	6.62E-05	4.89E-05	0.00012152	5.52E-05	8.99E-05	4.10E-05	7.73E-05	6.31E-05	0.000211716	7.41E-05	0.000248179	5.52E-05	9.15E-05	4.26E-05	7.57E-05	0.000047309	0.000113642	4.42E-05	7.89E-05	5.83E-05	0.000077274	4.57E-05	7.89E-05	3.47E-05	6.62E-05	5.36E-05	6.94E-05	5.99E-05	6.78E-05	5.05E-05	8.04E-05	4.73E-05	5.99E-05	6.47E-05	5.36E-05	4.89E-05	7.10E-05	0.000047309	5.99E-05	6.31E-05	4.42E-05	5.36E-05	7.25E-05	3.47E-05	0.000064658	5.99E-05	7.41E-05	6.47E-05	6.78E-05	5.05E-05	7.25E-05	5.05E-05	4.10E-05	5.36E-05	5.83E-05	0.000047309	6.94E-05	6.62E-05	9.15E-05	4.42E-05	0.000072543	5.99E-05	7.89E-05	5.36E-05	6.62E-05	6.31E-05	4.42E-05	0.000047309	6.15E-05	4.89E-05	6.15E-05	0.00005204
34617	0.002	7.11E-05	3.70E-05	4.78E-05	3.55E-05	4.94E-05	6.48E-05	8.03E-05	0.00264311	0.014944774	0.000126734	0.111566664	0.000401814	0.000461061	7.87E-05	0.000103509	0.178878919	0.001954583	0.006488755	0.00015174	0.000126712	7.72E-05	0.000137552	7.56E-05	0.000227272	0.000125098	0.00030976	0.000069457	5.40E-05	0.000129747	7.25E-05	4.94E-05	4.47E-05	4.94E-05	0.019107679	7.72E-05	0.00018541	5.09E-05	0.00214063	0.000132779	0.000128165	0.000052449	9.72E-05	4.47E-05	9.26E-05	6.17E-05	4.94E-05	4.94E-05	0.000276944	6.02E-05	7.10E-05	4.47E-05	0.000101861	6.94E-05	6.02E-05	6.02E-05	0.000058619	3.39E-05	6.17E-05	4.78E-05	0.000152899	5.55E-05	6.63E-05	5.09E-05	7.25E-05	6.33E-05	0.000214897	5.40E-05	0.000261541	6.48E-05	7.25E-05	3.39E-05	6.33E-05	4.47E-05	0.000125059	5.71E-05	7.56E-05	5.55E-05	5.55E-05	5.71E-05	0.000058619	4.47E-05	4.78E-05	4.94E-05	6.79E-05	4.47E-05	9.26E-05	6.79E-05	0.000075595	4.16E-05	0.000058619	0.000047821	6.48E-05	5.24E-05	7.41E-05	4.01E-05	3.70E-05	5.09E-05	5.55E-05	6.48E-05	0.000047821	0.000037018	5.71E-05	5.86E-05	7.71E-05	6.02E-05	0.000070962	4.94E-05	6.79E-05	5.24E-05	6.17E-05	0.000038565	5.40E-05	5.55E-05	6.63E-05	5.71E-05	5.24E-05	5.71E-05	8.18E-05	4.63E-05	4.78E-05	6.02E-05	6.63E-05	5.71E-05	7.87E-05	0.000058619	5.24E-05	5.24E-05	8.79E-05	3.86E-05
34618	0.002	7.93E-05	5.18E-05	2.89E-05	2.13E-05	4.87E-05	2.44E-05	8.99E-05	0.002506791	0.014507354	0.000100586	0.110909163	0.000344271	0.000469106	6.25E-05	0.000105195	0.248085076	0.002046472	0.006350747	0.000132852	0.000123582	4.72E-05	0.000126526	9.90E-05	0.00018612	0.00012041	0.000241175	7.77E-05	7.47E-05	0.000129571	7.92E-05	5.48E-05	3.50E-05	5.63E-05	0.018665435	0.000115802	0.000196772	4.57E-05	0.002172384	0.000141746	0.000111229	5.18E-05	9.45E-05	5.94E-05	0.00011276	5.94E-05	5.33E-05	3.50E-05	0.000296383	5.94E-05	7.92E-05	5.33E-05	0.000127994	5.94E-05	7.77E-05	5.94E-05	7.00E-05	6.55E-05	5.18E-05	4.57E-05	0.000115781	6.39E-05	9.60E-05	0.000041105	6.55E-05	4.87E-05	0.000201325	5.79E-05	0.000231948	5.79E-05	8.53E-05	3.04E-05	0.000070038	4.42E-05	0.000141744	0.000041105	4.87E-05	3.35E-05	6.85E-05	4.26E-05	7.16E-05	7.16E-05	5.48E-05	4.57E-05	6.55E-05	4.42E-05	7.46E-05	4.57E-05	7.77E-05	4.72E-05	6.55E-05	5.02E-05	6.24E-05	3.65E-05	8.22E-05	5.18E-05	5.79E-05	4.42E-05	5.48E-05	4.57E-05	4.72E-05	4.41E-05	6.85E-05	5.63E-05	6.85E-05	5.48E-05	4.87E-05	4.72E-05	5.78E-05	6.85E-05	6.55E-05	5.79E-05	5.33E-05	4.87E-05	7.46E-05	4.57E-05	6.24E-05	4.57E-05	6.70E-05	3.35E-05	7.16E-05	5.94E-05	7.00E-05	5.02E-05	7.00E-05	5.18E-05	5.02E-05	6.24E-05	6.55E-05	0.000041105
34619	0.002	6.25E-05	4.87E-05	5.18E-05	4.26E-05	2.74E-05	4.72E-05	8.23E-05	0.002658635	0.014868172	0.00010213	0.110564119	0.000384476	0.000467627	6.25E-05	0.00010067	0.166901907	0.00189361	0.006506802	0.000177379	0.000105257	5.64E-05	0.000141842	7.17E-05	0.000212182	0.000120487	0.000313502	7.62E-05	5.48E-05	0.000117415	6.55E-05	4.87E-05	4.57E-05	3.50E-05	0.019173517	9.45E-05	0.000163178	0.000048738	0.002094249	0.000103622	0.000128084	5.79E-05	6.55E-05	4.72E-05	9.60E-05	4.42E-05	7.01E-05	5.33E-05	0.000298042	4.72E-05	8.38E-05	3.20E-05	0.00013568	4.87E-05	7.31E-05	5.79E-05	6.70E-05	5.18E-05	6.24E-05	4.26E-05	0.000146348	0.000063968	7.16E-05	4.87E-05	7.77E-05	4.26E-05	0.000225885	5.03E-05	0.000239716	6.09E-05	7.16E-05	3.81E-05	6.40E-05	4.87E-05	0.000112792	5.94E-05	6.24E-05	4.26E-05	6.24E-05	5.94E-05	0.000059404	0.000056353	4.26E-05	4.72E-05	4.42E-05	5.94E-05	7.16E-05	6.24E-05	7.92E-05	4.72E-05	5.48E-05	3.81E-05	7.62E-05	4.57E-05	7.01E-05	6.24E-05	5.94E-05	5.48E-05	5.18E-05	4.11E-05	0.000067019	0.000056353	5.33E-05	6.55E-05	6.55E-05	5.18E-05	7.31E-05	4.87E-05	6.70E-05	7.46E-05	6.09E-05	4.87E-05	3.35E-05	5.64E-05	6.70E-05	5.48E-05	8.38E-05	5.79E-05	7.16E-05	5.48E-05	6.55E-05	5.48E-05	7.92E-05	4.57E-05	5.18E-05	4.57E-05	4.72E-05	5.79E-05	6.24E-05	0.000033507
34620	0.002	0.000061418	5.68E-05	2.91E-05	0.000038329	3.37E-05	5.52E-05	0.000092055	0.002639917	0.014530294	0.000127471	0.111783709	0.000356007	0.000474062	5.98E-05	9.21E-05	0.177892436	0.002114951	0.006394	0.000130732	0.00014903	5.67E-05	0.00014899	0.000105894	0.000175055	0.00014127	0.000273743	6.75E-05	4.45E-05	0.000121261	6.29E-05	0.000045995	0.000042931	0.000038329	0.019061123	9.20E-05	0.000199712	4.45E-05	0.002072464	0.000130466	9.82E-05	4.29E-05	0.000102796	3.99E-05	0.000104327	5.37E-05	6.13E-05	3.07E-05	0.000312314	4.91E-05	8.13E-05	4.60E-05	0.000102772	4.75E-05	8.44E-05	5.83E-05	4.75E-05	0.000045995	5.98E-05	4.75E-05	0.000159663	6.90E-05	0.00009357	0.00002913	0.000069002	5.52E-05	0.000213545	6.44E-05	0.000253626	5.52E-05	0.000072066	6.44E-05	6.59E-05	4.14E-05	0.000135059	4.75E-05	6.29E-05	5.67E-05	5.06E-05	5.06E-05	0.0001074	0.000044462	0.000041393	5.37E-05	7.98E-05	4.75E-05	5.98E-05	5.83E-05	6.59E-05	5.06E-05	4.91E-05	0.000036796	7.51E-05	4.60E-05	7.51E-05	3.99E-05	5.67E-05	5.83E-05	0.000045995	4.75E-05	5.06E-05	4.29E-05	4.91E-05	4.60E-05	7.05E-05	5.67E-05	5.83E-05	5.67E-05	9.20E-05	4.91E-05	5.83E-05	5.21E-05	5.67E-05	4.45E-05	5.06E-05	6.44E-05	6.90E-05	5.52E-05	0.000076663	5.06E-05	5.67E-05	0.000039862	6.29E-05	4.29E-05	3.53E-05	4.29E-05	6.13E-05	5.06E-05	6.75E-05	4.45E-05
34621	0.002	7.37E-05	4.70E-05	5.95E-05	4.85E-05	3.60E-05	5.64E-05	7.99E-05	0.002646643	0.015155203	0.000105041	0.112456682	0.000436214	0.00044746	0.000070474	0.000105083	0.205869188	0.002108819	0.006658171	0.000161781	0.000116061	7.99E-05	0.000137984	9.72E-05	0.000181927	0.000122353	0.000331681	7.05E-05	5.95E-05	0.000128588	6.58E-05	5.17E-05	3.60E-05	5.17E-05	0.019806888	0.000130151	0.000152078	4.70E-05	0.002221031	0.000111253	0.000141102	4.85E-05	9.24E-05	4.54E-05	0.000068901	3.76E-05	7.52E-05	4.07E-05	0.000300042	6.73E-05	8.15E-05	0.000043843	0.00012379	5.32E-05	6.89E-05	4.70E-05	5.32E-05	4.54E-05	5.95E-05	5.48E-05	0.000137906	5.64E-05	7.67E-05	4.70E-05	0.000068903	5.64E-05	0.000248009	5.64E-05	0.000235384	6.26E-05	9.71E-05	3.76E-05	7.20E-05	4.70E-05	0.000112815	0.000043843	6.26E-05	5.48E-05	6.58E-05	0.000070474	4.38E-05	5.01E-05	6.26E-05	0.000043843	5.32E-05	5.64E-05	5.01E-05	5.48E-05	7.05E-05	5.48E-05	6.42E-05	5.17E-05	7.67E-05	0.000040709	7.67E-05	0.000043843	0.000043843	5.48E-05	5.48E-05	3.91E-05	6.73E-05	6.26E-05	6.89E-05	6.42E-05	6.42E-05	4.54E-05	7.67E-05	4.54E-05	5.64E-05	5.01E-05	5.79E-05	4.07E-05	5.48E-05	5.79E-05	8.46E-05	7.05E-05	7.67E-05	0.000043843	8.14E-05	5.48E-05	6.73E-05	4.70E-05	5.79E-05	4.85E-05	5.64E-05	4.70E-05	5.64E-05	5.32E-05	5.95E-05	5.17E-05
34622	0.002	8.22E-05	7.08E-05	3.54E-05	4.34E-05	2.90E-05	3.70E-05	8.85E-05	0.002813181	0.015494837	0.000111106	0.118443299	0.000401113	0.000498697	6.92E-05	0.000114403	0.186090819	0.002115959	0.006645877	0.000141988	0.000132193	0.00005957	0.000148274	0.000109515	0.000204761	0.00011756	0.000332523	0.000111096	0.000045042	0.000130483	6.76E-05	5.63E-05	6.27E-05	4.83E-05	0.019747391	9.82E-05	0.000207909	5.47E-05	0.002228714	0.000115906	0.000119132	6.11E-05	7.24E-05	4.83E-05	9.98E-05	4.99E-05	4.02E-05	4.67E-05	0.00027583	5.95E-05	8.53E-05	5.15E-05	9.98E-05	5.15E-05	8.05E-05	0.000059515	7.08E-05	6.44E-05	5.15E-05	5.63E-05	0.000159427	4.18E-05	8.04E-05	0.00003539	9.01E-05	5.63E-05	0.000180421	7.24E-05	0.000235369	0.000057911	7.57E-05	4.67E-05	8.21E-05	6.76E-05	0.00012397	5.95E-05	5.47E-05	4.67E-05	5.15E-05	4.18E-05	7.88E-05	8.69E-05	3.70E-05	5.15E-05	5.31E-05	5.79E-05	7.24E-05	0.000057911	8.85E-05	5.47E-05	7.72E-05	5.31E-05	8.21E-05	4.18E-05	0.000057911	5.31E-05	4.83E-05	5.63E-05	6.43E-05	4.99E-05	5.63E-05	6.43E-05	4.99E-05	7.40E-05	0.000045042	5.95E-05	6.27E-05	4.02E-05	7.40E-05	6.11E-05	5.63E-05	5.47E-05	5.31E-05	5.95E-05	5.47E-05	6.60E-05	6.60E-05	0.000045042	6.11E-05	0.000045042	7.88E-05	5.63E-05	5.47E-05	0.000057911	5.47E-05	6.60E-05	5.47E-05	5.79E-05	0.00007078	4.83E-05
34623	0.002	0.000066187	5.16E-05	4.35E-05	3.39E-05	4.68E-05	5.97E-05	6.61E-05	0.002750302	0.01575387	9.68E-05	0.117376039	0.000431152	0.000545598	6.13E-05	0.000109782	0.177182594	0.002195429	0.00687154	0.00014713	0.000119485	7.58E-05	0.000142032	0.000101657	0.000211563	9.84E-05	0.000292679	8.55E-05	4.35E-05	0.000112941	7.09E-05	7.74E-05	5.80E-05	5.64E-05	0.020053281	8.87E-05	0.000161424	5.32E-05	0.002342824	0.000129073	0.000112916	0.000048358	7.25E-05	4.51E-05	0.000112932	4.51E-05	4.35E-05	5.00E-05	0.000315394	6.13E-05	9.19E-05	4.35E-05	0.000116138	5.64E-05	8.87E-05	5.64E-05	6.93E-05	5.80E-05	6.13E-05	4.51E-05	0.000138732	6.13E-05	8.71E-05	4.03E-05	5.80E-05	5.32E-05	0.000218016	4.51E-05	0.000273162	8.55E-05	9.03E-05	5.64E-05	7.42E-05	5.64E-05	0.000111284	4.84E-05	6.61E-05	3.71E-05	6.45E-05	7.25E-05	7.09E-05	4.67E-05	6.13E-05	5.16E-05	5.32E-05	4.84E-05	5.96E-05	7.25E-05	6.13E-05	6.13E-05	5.16E-05	5.96E-05	7.09E-05	5.80E-05	6.93E-05	4.84E-05	7.09E-05	3.71E-05	5.16E-05	5.16E-05	6.61E-05	0.000038686	5.16E-05	4.67E-05	5.00E-05	7.58E-05	6.61E-05	4.67E-05	7.74E-05	5.80E-05	0.000070932	5.00E-05	5.32E-05	6.61E-05	6.93E-05	0.000038679	7.09E-05	5.48E-05	5.96E-05	5.16E-05	5.64E-05	5.32E-05	8.22E-05	5.80E-05	5.64E-05	5.48E-05	0.000062865	5.32E-05	7.09E-05	6.13E-05
34624	0.002	6.43E-05	0.000045402	6.42E-05	4.07E-05	3.60E-05	5.17E-05	0.000103402	0.002738221	0.014910811	9.40E-05	0.113142196	0.000364924	0.000456654	4.23E-05	0.000103466	0.182590141	0.002095866	0.006389711	0.000157144	0.000123853	8.15E-05	0.00012383	8.93E-05	0.000167734	0.000128512	0.000308013	7.05E-05	4.85E-05	0.000126912	0.000068961	5.64E-05	6.11E-05	6.42E-05	0.019158074	6.73E-05	0.000170869	4.85E-05	0.002259944	0.000130041	0.000111226	4.23E-05	7.52E-05	3.76E-05	0.000117471	5.79E-05	6.58E-05	4.38E-05	0.00028421	6.57E-05	6.73E-05	4.85E-05	0.000103356	4.38E-05	9.40E-05	4.70E-05	5.79E-05	3.91E-05	5.32E-05	4.85E-05	0.000122191	6.26E-05	0.000101811	5.17E-05	7.04E-05	5.64E-05	0.000219584	7.67E-05	0.000238514	7.36E-05	8.14E-05	5.64E-05	7.36E-05	7.67E-05	0.000131625	6.73E-05	5.95E-05	5.32E-05	6.58E-05	4.38E-05	7.04E-05	5.32E-05	5.64E-05	6.73E-05	5.32E-05	5.79E-05	8.14E-05	5.64E-05	9.55E-05	4.38E-05	0.000065744	5.48E-05	8.93E-05	4.70E-05	6.57E-05	3.29E-05	7.36E-05	4.85E-05	6.73E-05	6.42E-05	6.10E-05	6.26E-05	4.38E-05	7.83E-05	7.04E-05	4.54E-05	6.57E-05	5.32E-05	8.77E-05	5.32E-05	4.85E-05	3.91E-05	5.01E-05	5.79E-05	6.26E-05	5.32E-05	6.26E-05	0.000065744	5.95E-05	6.26E-05	6.26E-05	5.64E-05	7.04E-05	5.48E-05	5.01E-05	5.79E-05	4.38E-05	4.85E-05	5.79E-05	4.85E-05
34625	0.002	6.32E-05	0.000054099	4.06E-05	2.70E-05	5.86E-05	4.36E-05	9.02E-05	0.002418956	0.01482687	0.000111299	0.109724634	0.000398858	0.000475054	7.82E-05	0.000100829	0.180643758	0.001977887	0.006185243	0.000159741	0.000123413	6.16E-05	0.000135464	0.000102247	0.000201796	0.000117328	0.000312228	8.27E-05	0.000045075	0.000133955	7.21E-05	4.21E-05	5.71E-05	0.000045084	0.018676362	7.97E-05	0.000168532	4.96E-05	0.002042395	0.000105244	0.000117294	6.31E-05	7.22E-05	0.00003005	0.000114297	6.01E-05	5.86E-05	4.36E-05	0.000312135	3.61E-05	6.76E-05	4.06E-05	0.000103728	6.46E-05	7.21E-05	4.96E-05	4.36E-05	3.91E-05	4.96E-05	0.00004808	0.000141369	4.36E-05	7.82E-05	5.26E-05	6.16E-05	5.26E-05	0.000210765	6.46E-05	0.00023042	5.56E-05	6.16E-05	0.000051085	5.71E-05	0.00005409	0.000121819	0.00005409	6.16E-05	3.61E-05	6.46E-05	3.61E-05	8.27E-05	4.66E-05	6.01E-05	0.00004808	0.000051085	4.66E-05	7.67E-05	4.36E-05	6.01E-05	4.36E-05	5.86E-05	0.000045075	5.71E-05	5.56E-05	0.000070622	0.000051085	0.000057095	3.76E-05	6.91E-05	5.26E-05	0.000051085	0.000057095	6.61E-05	6.46E-05	5.86E-05	5.86E-05	7.51E-05	6.16E-05	7.06E-05	3.76E-05	0.00004808	3.91E-05	6.16E-05	4.81E-05	7.36E-05	6.91E-05	6.91E-05	5.86E-05	6.61E-05	7.21E-05	0.000045075	3.46E-05	0.00004808	5.56E-05	6.16E-05	5.11E-05	4.06E-05	4.51E-05	0.00005409	5.86E-05
34626	0.002	6.68E-05	4.50E-05	5.13E-05	4.04E-05	5.44E-05	5.75E-05	7.93E-05	0.002498451	0.015167059	0.000105737	0.112862976	0.00043908	0.000495756	5.75E-05	0.000099525	0.208689313	0.002112255	0.006441647	0.000171617	0.000127579	7.61E-05	0.000121255	8.39E-05	0.000228918	0.000129064	0.000300796	8.55E-05	4.50E-05	0.000115035	6.84E-05	3.73E-05	0.000059023	5.59E-05	0.019255301	9.02E-05	0.000146153	4.35E-05	0.002173391	0.000105675	0.000115025	5.13E-05	7.92E-05	4.35E-05	0.000108789	4.81E-05	6.37E-05	3.57E-05	0.000316437	4.81E-05	8.86E-05	5.75E-05	0.000107224	0.000049702	7.61E-05	0.000049702	5.75E-05	0.000043485	3.26E-05	0.000041934	0.000147684	6.37E-05	0.000102563	4.35E-05	6.21E-05	5.75E-05	0.00022881	7.46E-05	0.000228761	6.37E-05	8.08E-05	0.000057465	7.46E-05	5.28E-05	0.000130577	5.13E-05	4.97E-05	4.97E-05	5.44E-05	4.81E-05	7.30E-05	5.90E-05	4.50E-05	0.000060567	4.35E-05	5.59E-05	7.46E-05	4.97E-05	6.52E-05	3.42E-05	6.68E-05	6.52E-05	5.75E-05	4.81E-05	6.68E-05	3.57E-05	5.13E-05	4.97E-05	4.81E-05	4.81E-05	0.000041934	3.88E-05	6.83E-05	7.92E-05	0.000066784	5.59E-05	7.30E-05	5.75E-05	6.99E-05	6.37E-05	5.59E-05	0.000066784	6.21E-05	6.21E-05	5.44E-05	4.66E-05	6.52E-05	4.81E-05	6.99E-05	5.44E-05	7.30E-05	0.000057465	5.90E-05	5.59E-05	0.000057465	4.66E-05	6.52E-05	4.50E-05	5.59E-05	6.68E-05
34627	0.002	6.14E-05	6.60E-05	3.99E-05	4.60E-05	3.37E-05	3.83E-05	7.37E-05	0.002684132	0.014552564	0.000102838	0.113539348	0.000340583	0.000495714	5.98E-05	0.000104399	0.170975874	0.00206141	0.006380262	0.000155533	0.000124424	5.99E-05	0.000121219	0.000105906	0.000202793	0.000127483	0.00029233	7.67E-05	4.60E-05	0.000139753	6.14E-05	6.44E-05	5.06E-05	5.21E-05	0.019170493	8.74E-05	0.000162792	7.51E-05	0.002222155	0.000124293	0.000127392	5.21E-05	8.28E-05	3.53E-05	0.000105857	6.13E-05	7.21E-05	3.83E-05	0.000273736	6.60E-05	7.67E-05	3.99E-05	0.000113552	4.91E-05	7.21E-05	5.21E-05	6.59E-05	0.000047534	0.000059808	4.91E-05	0.000128895	4.14E-05	9.20E-05	6.29E-05	7.82E-05	5.67E-05	0.000202747	6.59E-05	0.000215132	0.000059803	8.28E-05	0.000047534	7.82E-05	5.67E-05	0.000124309	5.83E-05	5.21E-05	5.98E-05	6.90E-05	5.67E-05	7.67E-05	5.06E-05	5.06E-05	0.000044467	3.99E-05	5.67E-05	5.52E-05	6.75E-05	8.28E-05	4.14E-05	0.000038334	4.45E-05	6.90E-05	5.83E-05	6.44E-05	4.75E-05	6.75E-05	4.14E-05	5.67E-05	5.52E-05	5.37E-05	6.44E-05	0.000044467	4.91E-05	6.13E-05	5.83E-05	5.06E-05	4.91E-05	7.82E-05	5.52E-05	4.14E-05	5.52E-05	5.83E-05	4.60E-05	5.06E-05	6.44E-05	5.52E-05	4.60E-05	7.82E-05	0.000047534	5.06E-05	3.83E-05	5.83E-05	5.37E-05	6.44E-05	4.29E-05	5.06E-05	7.05E-05	5.06E-05	4.75E-05
34628	0.002	7.98E-05	6.51E-05	4.88E-05	0.000042304	4.56E-05	5.70E-05	8.63E-05	0.002786175	0.015582403	0.000107559	0.116218977	0.000389111	0.000511047	7.66E-05	0.000110821	0.193135087	0.002185497	0.00690029	0.00017137	0.000143486	0.000068431	0.000161292	8.30E-05	0.000223407	0.0001189	0.000349603	7.98E-05	5.69E-05	0.000138486	5.53E-05	5.86E-05	5.86E-05	5.86E-05	0.019926648	0.000105826	0.000162918	6.18E-05	0.002262777	0.000131914	0.000104184	7.16E-05	0.000068334	4.07E-05	0.000102553	4.39E-05	6.35E-05	4.72E-05	0.000272424	5.04E-05	6.67E-05	5.04E-05	0.000120452	4.72E-05	9.28E-05	7.81E-05	5.86E-05	4.56E-05	4.23E-05	4.56E-05	0.000123715	4.39E-05	9.28E-05	5.21E-05	5.69E-05	7.16E-05	0.000239657	6.02E-05	0.000242957	6.18E-05	7.81E-05	4.39E-05	6.67E-05	5.37E-05	0.000135137	5.86E-05	7.81E-05	5.21E-05	5.04E-05	5.04E-05	8.95E-05	4.88E-05	4.56E-05	4.39E-05	0.000078098	4.72E-05	6.67E-05	7.16E-05	8.14E-05	0.000053687	5.53E-05	5.86E-05	9.93E-05	4.23E-05	9.28E-05	5.53E-05	5.04E-05	6.02E-05	5.69E-05	4.72E-05	7.00E-05	5.86E-05	5.37E-05	6.02E-05	6.83E-05	4.56E-05	7.32E-05	5.37E-05	8.13E-05	5.21E-05	4.23E-05	6.02E-05	3.74E-05	4.88E-05	5.21E-05	5.37E-05	6.18E-05	5.04E-05	7.00E-05	7.32E-05	7.00E-05	0.000040672	8.14E-05	6.34E-05	5.86E-05	4.72E-05	3.90E-05	5.86E-05	7.00E-05	0.000040672
34629	0.002	5.63E-05	4.84E-05	6.09E-05	5.62E-05	3.28E-05	5.62E-05	0.000100066	0.002483221	0.01494416	0.000126727	0.113531654	0.000438642	0.000504929	7.19E-05	0.000103272	0.174476848	0.002091005	0.006486949	0.000155136	9.07E-05	9.23E-05	0.000139193	0.00010947	0.000197208	0.000126702	0.000302547	9.22E-05	6.41E-05	0.000150241	5.16E-05	5.31E-05	6.88E-05	3.75E-05	0.019122707	9.53E-05	0.000179915	5.31E-05	0.002111688	0.000157965	0.00013445	5.31E-05	0.000073454	4.69E-05	0.000132975	5.31E-05	5.00E-05	4.06E-05	0.0002946	0.000059366	7.03E-05	3.59E-05	0.000109403	3.75E-05	8.28E-05	4.53E-05	0.000073431	4.53E-05	5.94E-05	6.25E-05	0.000148554	6.09E-05	8.60E-05	5.00E-05	5.31E-05	6.25E-05	0.00023803	6.25E-05	0.000266423	6.56E-05	7.66E-05	6.09E-05	0.000059366	4.69E-05	0.00012978	5.16E-05	5.31E-05	5.62E-05	6.72E-05	4.53E-05	8.44E-05	5.47E-05	5.00E-05	5.47E-05	8.28E-05	5.47E-05	5.47E-05	0.000060928	7.50E-05	4.37E-05	6.87E-05	5.16E-05	6.56E-05	5.16E-05	6.87E-05	4.22E-05	5.47E-05	4.69E-05	5.31E-05	6.25E-05	6.56E-05	6.87E-05	4.69E-05	6.25E-05	5.62E-05	6.09E-05	7.19E-05	4.22E-05	7.03E-05	5.62E-05	6.09E-05	4.06E-05	7.03E-05	2.81E-05	6.56E-05	5.16E-05	7.50E-05	5.31E-05	8.75E-05	0.000054675	8.28E-05	5.94E-05	0.000071864	4.53E-05	0.000076548	7.34E-05	6.09E-05	0.000057799	4.53E-05	5.31E-05
34630	0.002	6.87E-05	4.37E-05	2.96E-05	2.96E-05	0.000038967	5.92E-05	9.20E-05	0.002527875	0.015153309	0.000135796	0.113390264	0.000371263	0.000498923	6.39E-05	0.000126476	0.138928289	0.002129461	0.006511364	0.00015643	0.000131198	6.24E-05	0.000121698	8.74E-05	0.00019361	0.000142029	0.000284589	0.000098267	4.83E-05	0.000113932	5.77E-05	5.61E-05	4.83E-05	3.43E-05	0.019421398	9.98E-05	0.000187366	5.14E-05	0.002237177	0.000135725	0.000117015	5.46E-05	0.000082655	5.77E-05	9.67E-05	4.68E-05	6.08E-05	0.000038967	0.000287745	6.70E-05	9.04E-05	6.70E-05	0.000101374	4.05E-05	0.000093562	5.14E-05	7.01E-05	4.99E-05	5.61E-05	6.86E-05	0.000154476	5.14E-05	5.46E-05	5.14E-05	5.61E-05	5.14E-05	0.000199849	6.86E-05	0.000199905	5.45E-05	4.99E-05	5.14E-05	7.01E-05	0.000056113	0.000132617	3.43E-05	8.11E-05	5.30E-05	6.55E-05	6.55E-05	7.80E-05	5.14E-05	6.70E-05	5.30E-05	6.39E-05	3.74E-05	5.30E-05	5.77E-05	7.64E-05	4.68E-05	6.23E-05	4.83E-05	5.46E-05	0.000038967	6.08E-05	5.61E-05	4.68E-05	4.68E-05	5.92E-05	4.83E-05	7.48E-05	4.99E-05	5.61E-05	5.14E-05	6.39E-05	4.68E-05	6.86E-05	5.61E-05	6.55E-05	4.83E-05	5.92E-05	5.77E-05	5.14E-05	4.05E-05	5.45E-05	5.30E-05	7.01E-05	4.05E-05	7.64E-05	6.55E-05	7.33E-05	5.46E-05	6.70E-05	5.30E-05	5.77E-05	5.14E-05	7.01E-05	4.83E-05	7.95E-05	4.99E-05
34631	0.002	7.42E-05	0.000046923	4.99E-05	0.000049933	3.78E-05	4.84E-05	7.27E-05	0.002577134	0.014347494	8.03E-05	0.110107292	0.000384831	0.000486129	4.24E-05	0.000110629	0.209802281	0.001961015	0.00626963	0.000160919	0.000118229	7.12E-05	0.000130262	6.66E-05	0.000210778	0.000106015	0.00033419	7.57E-05	4.69E-05	0.000122703	5.75E-05	0.000052959	4.24E-05	3.33E-05	0.018584333	0.000075724	0.000178806	6.36E-05	0.002152411	0.000119608	0.000104469	5.30E-05	6.81E-05	4.54E-05	0.000115064	4.84E-05	4.69E-05	3.78E-05	0.000267062	5.60E-05	8.02E-05	3.93E-05	0.000110524	5.30E-05	7.11E-05	4.09E-05	5.90E-05	2.57E-05	7.11E-05	4.09E-05	0.000134787	5.30E-05	0.000101436	4.39E-05	4.69E-05	7.26E-05	0.000206168	5.60E-05	0.00020314	5.30E-05	5.45E-05	5.90E-05	7.11E-05	6.66E-05	0.000105978	5.75E-05	0.00006203	5.14E-05	0.00006203	4.69E-05	9.08E-05	6.66E-05	5.75E-05	5.14E-05	6.05E-05	3.78E-05	6.35E-05	5.14E-05	9.99E-05	6.51E-05	5.14E-05	0.000045389	6.20E-05	0.000068086	6.05E-05	4.54E-05	6.96E-05	5.60E-05	5.60E-05	5.90E-05	4.54E-05	6.51E-05	5.30E-05	5.75E-05	5.90E-05	4.99E-05	6.20E-05	4.84E-05	7.26E-05	4.24E-05	5.90E-05	4.99E-05	7.41E-05	5.30E-05	6.81E-05	6.81E-05	6.51E-05	4.84E-05	9.24E-05	6.51E-05	5.75E-05	7.11E-05	6.20E-05	6.96E-05	6.81E-05	3.93E-05	4.39E-05	4.99E-05	5.30E-05	4.84E-05
34632	0.002	7.08E-05	5.65E-05	4.40E-05	0.000042399	4.08E-05	3.93E-05	0.000087984	0.002705336	0.014828775	0.000121038	0.115271367	0.000393252	0.000455152	0.000070746	0.000113237	0.19356537	0.002073171	0.006386881	0.000162367	0.000157446	6.29E-05	0.000136798	9.43E-05	0.000204631	0.000124182	0.000323148	6.60E-05	4.55E-05	0.000113155	0.000075426	3.77E-05	0.000042399	4.24E-05	0.019140298	9.58E-05	0.000184035	3.14E-05	0.002189287	0.000122577	0.00012735	4.24E-05	8.17E-05	5.97E-05	0.00010686	4.71E-05	8.01E-05	4.55E-05	0.000294551	6.60E-05	8.80E-05	0.000054959	0.000124131	0.000056529	7.54E-05	5.97E-05	5.81E-05	5.81E-05	5.02E-05	4.08E-05	0.000150908	5.81E-05	0.000103696	5.81E-05	6.28E-05	5.02E-05	0.000201343	5.97E-05	0.0002282	0.000054959	8.01E-05	5.34E-05	6.28E-05	4.87E-05	0.000133583	5.34E-05	7.54E-05	6.75E-05	7.85E-05	5.18E-05	8.80E-05	5.50E-05	0.000056529	0.000048678	6.28E-05	4.87E-05	6.75E-05	5.02E-05	8.01E-05	5.02E-05	6.75E-05	6.12E-05	7.85E-05	4.87E-05	7.07E-05	3.61E-05	4.55E-05	5.97E-05	7.38E-05	3.61E-05	4.55E-05	5.97E-05	0.000061247	7.69E-05	5.02E-05	7.54E-05	5.81E-05	5.81E-05	0.000067524	5.50E-05	0.000048678	5.18E-05	0.000069096	5.34E-05	7.54E-05	0.00006281	6.44E-05	5.81E-05	7.22E-05	6.60E-05	6.28E-05	5.81E-05	6.60E-05	5.18E-05	5.97E-05	5.02E-05	0.000056529	5.18E-05	6.60E-05	6.75E-05
34633	0.002	8.66E-05	4.16E-05	0.000054862	3.49E-05	4.49E-05	5.49E-05	7.15E-05	0.002901258	0.016206122	9.81E-05	0.120525618	0.000456467	0.000500159	8.15E-05	0.000109868	0.184657305	0.002180642	0.00678306	0.000151783	0.000116549	6.32E-05	0.000173222	8.15E-05	0.000186511	0.000128143	0.000362236	6.98E-05	7.16E-05	0.000108162	7.48E-05	3.82E-05	3.66E-05	5.32E-05	0.020461825	0.000101487	0.000211551	5.32E-05	0.002273584	0.00013479	0.000108141	5.65E-05	7.32E-05	4.32E-05	0.0001148	3.49E-05	4.65E-05	4.99E-05	0.00034704	0.000101448	0.00011478	5.32E-05	9.98E-05	4.49E-05	6.15E-05	3.49E-05	5.98E-05	4.65E-05	0.000051537	7.15E-05	0.000158098	5.65E-05	8.81E-05	0.000051537	6.15E-05	0.000056535	0.000251593	5.98E-05	0.000258341	0.000069827	8.65E-05	4.49E-05	9.31E-05	0.000054862	0.000136417	6.98E-05	7.48E-05	5.82E-05	4.82E-05	5.98E-05	7.48E-05	6.82E-05	5.15E-05	4.65E-05	7.15E-05	4.82E-05	6.98E-05	0.000054862	8.32E-05	4.32E-05	5.32E-05	4.32E-05	8.98E-05	4.99E-05	9.48E-05	4.82E-05	3.99E-05	4.82E-05	5.65E-05	5.82E-05	6.98E-05	6.82E-05	3.82E-05	5.65E-05	7.48E-05	6.15E-05	7.65E-05	5.32E-05	7.81E-05	6.98E-05	5.65E-05	0.000054862	6.15E-05	6.15E-05	0.000066502	5.32E-05	7.15E-05	3.82E-05	6.98E-05	4.99E-05	0.000081477	3.99E-05	0.000081467	5.32E-05	4.82E-05	6.15E-05	6.98E-05	5.32E-05	0.0000665	6.15E-05
34634	0.002	6.28E-05	5.08E-05	3.74E-05	2.69E-05	0.000029884	4.63E-05	8.37E-05	0.002500874	0.014088368	0.000101699	0.112106658	0.000377149	0.000455793	7.17E-05	7.48E-05	0.188010288	0.00201074	0.006090614	0.000151506	0.000139259	0.000067297	0.000152638	8.53E-05	0.000178104	0.000104754	0.000301508	7.18E-05	6.73E-05	0.000106207	5.08E-05	5.23E-05	3.29E-05	3.44E-05	0.018184402	9.42E-05	0.000199156	5.08E-05	0.002086417	0.000103167	0.000122638	4.33E-05	8.22E-05	4.33E-05	8.37E-05	5.53E-05	5.98E-05	4.33E-05	0.000281801	6.13E-05	6.28E-05	5.08E-05	8.67E-05	4.93E-05	8.07E-05	3.88E-05	7.02E-05	5.38E-05	0.000037355	4.48E-05	0.000137593	6.13E-05	0.000067244	5.08E-05	5.83E-05	5.23E-05	0.000199077	5.23E-05	0.000227657	7.47E-05	8.67E-05	4.33E-05	6.28E-05	5.08E-05	0.00011815	4.33E-05	6.28E-05	5.38E-05	6.13E-05	4.78E-05	7.77E-05	3.44E-05	6.28E-05	4.78E-05	0.00005678	5.83E-05	5.08E-05	6.72E-05	8.07E-05	4.63E-05	5.08E-05	0.00005678	0.000059768	5.08E-05	7.77E-05	4.78E-05	0.000035861	4.18E-05	5.08E-05	5.38E-05	4.93E-05	4.78E-05	7.02E-05	4.63E-05	6.72E-05	4.63E-05	5.23E-05	7.02E-05	6.57E-05	4.48E-05	4.33E-05	4.18E-05	6.13E-05	5.38E-05	5.08E-05	5.08E-05	6.57E-05	5.23E-05	7.77E-05	7.32E-05	7.92E-05	0.000059768	7.62E-05	5.38E-05	7.62E-05	5.38E-05	5.53E-05	4.78E-05	8.67E-05	5.08E-05
34635	0.002	7.10E-05	3.31E-05	5.04E-05	0.00003149	4.72E-05	5.20E-05	7.25E-05	0.002820616	0.015353598	9.61E-05	0.115338111	0.00037662	0.000516995	0.000074014	0.000116724	0.146536346	0.002114179	0.006448414	0.000175483	0.000121491	7.41E-05	0.000132393	8.51E-05	0.000238368	0.000126146	0.000319282	0.000058264	5.98E-05	0.000124559	7.25E-05	3.78E-05	7.88E-05	4.57E-05	0.019598544	8.03E-05	0.000178196	3.94E-05	0.002149741	0.000107132	0.000113454	7.72E-05	8.66E-05	7.25E-05	8.35E-05	5.20E-05	6.93E-05	4.41E-05	0.000287447	7.87E-05	7.88E-05	5.67E-05	0.000108712	4.57E-05	8.19E-05	5.20E-05	0.000061411	4.57E-05	3.94E-05	5.20E-05	0.00011342	5.51E-05	8.19E-05	5.67E-05	6.77E-05	5.04E-05	0.000235125	5.98E-05	0.000233527	5.35E-05	7.40E-05	3.31E-05	6.61E-05	4.09E-05	0.000111875	7.88E-05	5.67E-05	6.77E-05	7.24E-05	5.98E-05	0.000072437	5.35E-05	5.35E-05	4.25E-05	6.61E-05	4.41E-05	8.19E-05	4.57E-05	0.000103982	4.88E-05	4.41E-05	3.94E-05	6.93E-05	5.20E-05	5.67E-05	4.72E-05	4.41E-05	5.20E-05	3.78E-05	4.57E-05	5.67E-05	5.35E-05	6.46E-05	5.83E-05	7.09E-05	6.30E-05	7.40E-05	4.57E-05	0.000083461	4.25E-05	3.31E-05	5.51E-05	4.57E-05	4.88E-05	7.72E-05	5.51E-05	7.56E-05	6.93E-05	9.45E-05	5.20E-05	6.61E-05	5.04E-05	6.30E-05	6.61E-05	7.56E-05	5.83E-05	4.88E-05	4.09E-05	5.35E-05	4.57E-05
34636	0.002	6.07E-05	3.64E-05	5.45E-05	3.79E-05	3.33E-05	4.85E-05	9.70E-05	0.002602078	0.014421215	0.000113769	0.111055638	0.000359233	0.000498842	5.76E-05	9.71E-05	0.216648228	0.001915426	0.006303573	0.000147449	0.000130529	8.65E-05	0.000125893	8.64E-05	0.000159332	0.000128931	0.00031483	8.34E-05	5.30E-05	0.000109175	6.52E-05	5.91E-05	5.30E-05	3.48E-05	0.018365889	0.00011524	0.000142572	0.000056059	0.002195583	0.00011828	0.000142576	0.000048484	6.97E-05	4.09E-05	8.18E-05	6.21E-05	5.76E-05	4.70E-05	0.000300979	4.85E-05	7.88E-05	4.09E-05	0.000122793	5.15E-05	6.82E-05	3.33E-05	7.42E-05	5.45E-05	5.76E-05	4.39E-05	0.00015623	5.15E-05	8.79E-05	5.00E-05	6.21E-05	5.30E-05	0.000166861	5.61E-05	0.000227806	5.76E-05	0.000074264	4.85E-05	0.000083347	5.30E-05	9.40E-05	4.85E-05	6.21E-05	5.00E-05	5.45E-05	4.85E-05	6.67E-05	5.76E-05	4.09E-05	4.54E-05	5.30E-05	5.15E-05	6.97E-05	5.61E-05	0.000066664	5.76E-05	7.12E-05	3.33E-05	8.03E-05	5.45E-05	9.70E-05	4.85E-05	5.45E-05	4.24E-05	7.42E-05	4.54E-05	6.36E-05	5.76E-05	5.30E-05	5.61E-05	6.82E-05	5.00E-05	6.51E-05	6.21E-05	6.36E-05	5.00E-05	5.76E-05	5.30E-05	3.94E-05	3.48E-05	5.91E-05	5.91E-05	6.97E-05	7.58E-05	6.51E-05	3.48E-05	6.97E-05	5.76E-05	5.61E-05	0.000042415	5.30E-05	6.82E-05	5.30E-05	5.91E-05	5.45E-05	5.61E-05
34637	0.002	8.12E-05	4.84E-05	4.21E-05	4.68E-05	4.84E-05	5.77E-05	0.000120257	0.002673968	0.014848515	0.000128069	0.113299261	0.000420545	0.000477311	5.62E-05	0.000112505	0.197481382	0.002152745	0.006504483	0.000170573	0.000121898	0.000067141	0.000132762	0.000104622	0.000195361	0.000106173	0.000314679	8.28E-05	5.62E-05	0.0001046	6.24E-05	4.84E-05	6.08E-05	5.30E-05	0.01884318	0.000104562	0.000165556	4.06E-05	0.002167713	0.000124878	0.000132688	5.46E-05	8.11E-05	4.06E-05	9.36E-05	5.77E-05	5.77E-05	4.06E-05	0.000283154	6.40E-05	8.11E-05	6.40E-05	0.000120178	4.84E-05	6.71E-05	4.99E-05	6.86E-05	4.52E-05	4.99E-05	5.30E-05	0.000143631	6.86E-05	7.33E-05	4.21E-05	7.33E-05	4.68E-05	0.000225064	6.40E-05	0.000247074	5.30E-05	6.86E-05	6.40E-05	5.62E-05	4.99E-05	0.000121759	5.77E-05	4.37E-05	4.52E-05	7.64E-05	4.06E-05	8.74E-05	4.68E-05	3.43E-05	4.68E-05	5.46E-05	4.84E-05	8.27E-05	6.40E-05	7.18E-05	6.55E-05	5.15E-05	6.71E-05	7.95E-05	4.99E-05	7.64E-05	3.28E-05	5.15E-05	4.37E-05	5.15E-05	6.86E-05	7.49E-05	4.06E-05	7.33E-05	8.43E-05	6.71E-05	5.15E-05	0.00006083	4.84E-05	5.93E-05	4.68E-05	5.46E-05	6.39E-05	4.21E-05	4.84E-05	5.62E-05	7.02E-05	9.05E-05	6.24E-05	7.95E-05	6.40E-05	6.86E-05	4.99E-05	7.18E-05	5.77E-05	0.00006083	5.30E-05	4.84E-05	4.99E-05	6.55E-05	4.52E-05
34638	0.002	7.89E-05	4.36E-05	4.69E-05	4.86E-05	0.000041916	4.53E-05	0.000109078	0.002803658	0.01591543	0.000119163	0.120542985	0.000445472	0.000613688	8.72E-05	0.000115865	0.322385586	0.002266248	0.00686241	0.00018505	0.000141095	5.88E-05	0.0001529	0.000110759	0.000225144	0.000120855	0.00030449	0.000105705	0.000057016	0.00015284	8.89E-05	6.20E-05	6.37E-05	6.88E-05	0.020434447	7.38E-05	0.000198167	7.04E-05	0.002274653	0.000151033	0.000135931	6.54E-05	0.000068748	4.69E-05	9.40E-05	0.000048623	7.88E-05	5.53E-05	0.00029933	5.87E-05	0.000092251	4.69E-05	0.000114101	5.87E-05	0.000104005	6.87E-05	8.72E-05	0.000036886	5.70E-05	6.04E-05	0.000151047	5.37E-05	0.000104028	5.37E-05	6.37E-05	6.04E-05	0.000206598	6.71E-05	0.000238635	6.54E-05	6.71E-05	4.53E-05	7.55E-05	5.53E-05	0.000115799	0.00008385	5.03E-05	4.53E-05	6.87E-05	5.03E-05	8.89E-05	4.69E-05	6.87E-05	0.000041916	7.38E-05	4.69E-05	8.05E-05	6.20E-05	9.23E-05	5.70E-05	8.22E-05	4.69E-05	6.71E-05	6.20E-05	6.54E-05	5.87E-05	6.37E-05	5.37E-05	5.37E-05	5.20E-05	8.89E-05	6.04E-05	6.37E-05	4.86E-05	7.21E-05	8.05E-05	7.88E-05	5.53E-05	7.38E-05	5.03E-05	8.22E-05	6.20E-05	5.53E-05	5.87E-05	6.37E-05	5.37E-05	7.71E-05	0.000070419	7.04E-05	6.04E-05	7.21E-05	4.69E-05	8.38E-05	3.86E-05	5.37E-05	5.03E-05	4.69E-05	5.70E-05	0.000062036	0.000068743
34639	0.002	7.88E-05	4.72E-05	4.25E-05	4.72E-05	5.04E-05	4.09E-05	8.19E-05	0.002668475	0.014812055	0.000100792	0.114937188	0.000393728	0.000502028	7.55E-05	9.93E-05	0.196119548	0.002062433	0.006474739	0.000123088	0.00013713	7.87E-05	0.000144951	0.000102348	0.000184362	0.000116563	0.000328482	9.60E-05	0.000051916	0.000100792	5.82E-05	4.72E-05	4.56E-05	5.35E-05	0.019544204	9.60E-05	0.000189082	5.66E-05	0.002243475	0.000105464	0.000108614	4.09E-05	0.000073976	4.56E-05	0.000105478	5.03E-05	7.40E-05	3.62E-05	0.000282465	0.000080248	8.18E-05	5.98E-05	0.000118088	5.82E-05	7.71E-05	4.72E-05	7.24E-05	4.09E-05	5.03E-05	5.35E-05	0.000138569	5.98E-05	9.76E-05	4.72E-05	6.45E-05	5.51E-05	0.000209616	6.61E-05	0.000228623	8.03E-05	7.55E-05	6.14E-05	6.61E-05	5.66E-05	0.000138571	6.77E-05	6.61E-05	3.93E-05	7.08E-05	0.000055062	8.18E-05	5.66E-05	5.51E-05	5.82E-05	5.82E-05	4.88E-05	6.29E-05	4.88E-05	8.50E-05	6.14E-05	5.03E-05	5.03E-05	7.55E-05	4.25E-05	8.34E-05	0.000051916	6.29E-05	6.29E-05	5.82E-05	5.66E-05	6.45E-05	6.29E-05	4.88E-05	5.51E-05	4.25E-05	4.56E-05	8.81E-05	5.03E-05	7.08E-05	5.98E-05	4.56E-05	4.56E-05	8.34E-05	6.45E-05	4.09E-05	6.14E-05	7.08E-05	0.000053489	5.98E-05	7.55E-05	0.000039321	5.82E-05	7.87E-05	0.000055062	4.40E-05	4.40E-05	6.29E-05	0.000055058	5.82E-05	5.66E-05
34640	0.002	7.63E-05	4.77E-05	4.61E-05	0.000030179	2.54E-05	4.77E-05	8.27E-05	0.00263698	0.015240167	0.000109723	0.118079222	0.000434727	0.000508417	5.56E-05	0.000116118	0.18465693	0.002156135	0.006499907	0.000129046	0.000141664	0.000079511	0.000146314	9.54E-05	0.000214867	0.00013998	0.000323719	7.47E-05	6.35E-05	0.000128827	0.00007467	6.36E-05	6.51E-05	4.13E-05	0.019781029	8.58E-05	0.000200481	5.72E-05	0.00225997	0.000104886	0.000108089	5.40E-05	9.54E-05	4.45E-05	9.06E-05	5.08E-05	5.40E-05	5.56E-05	0.000309228	5.56E-05	7.95E-05	0.000038121	0.000119257	4.45E-05	0.000101704	5.56E-05	6.99E-05	4.92E-05	6.04E-05	3.49E-05	0.000143097	6.35E-05	8.42E-05	5.08E-05	6.83E-05	6.35E-05	0.000227577	6.35E-05	0.000253254	6.04E-05	7.31E-05	5.72E-05	0.000076249	5.56E-05	0.000128782	4.13E-05	6.83E-05	5.40E-05	7.62E-05	4.92E-05	0.000052414	5.40E-05	5.40E-05	5.72E-05	0.000071479	4.61E-05	5.40E-05	6.67E-05	0.000106516	4.61E-05	7.62E-05	6.19E-05	8.90E-05	6.51E-05	5.72E-05	6.19E-05	5.72E-05	6.19E-05	6.83E-05	6.51E-05	5.40E-05	5.08E-05	4.92E-05	5.40E-05	4.13E-05	6.04E-05	5.72E-05	5.88E-05	6.51E-05	0.00007467	6.67E-05	0.000042881	3.34E-05	4.29E-05	6.19E-05	6.67E-05	5.08E-05	0.000063535	7.78E-05	3.18E-05	7.15E-05	5.24E-05	7.47E-05	8.42E-05	5.40E-05	5.40E-05	5.56E-05	5.88E-05	0.000106466	5.56E-05
34641	0.002	4.14E-05	5.22E-05	3.83E-05	2.91E-05	4.60E-05	0.000052142	9.21E-05	0.002488546	0.01469825	0.000107448	0.111694282	0.000380557	0.000514197	0.000050604	0.000102887	0.171968098	0.002062748	0.006328299	0.000124576	0.000121281	8.14E-05	0.000125858	0.000105893	0.000218294	0.000132041	0.000310875	8.13E-05	4.14E-05	0.00010282	5.21E-05	5.21E-05	3.37E-05	3.99E-05	0.018914232	8.74E-05	0.000199686	6.29E-05	0.002207729	0.000112016	0.000105889	0.000058268	7.51E-05	3.68E-05	9.67E-05	4.29E-05	4.75E-05	4.14E-05	0.000317004	5.21E-05	0.000076684	5.98E-05	0.000118161	3.99E-05	7.67E-05	3.68E-05	4.60E-05	4.91E-05	0.000053666	7.21E-05	0.000147357	6.44E-05	9.82E-05	3.83E-05	5.21E-05	4.75E-05	0.000198128	0.000062868	0.000193523	5.06E-05	6.75E-05	4.75E-05	5.83E-05	3.99E-05	0.000119694	7.21E-05	6.44E-05	0.000036797	8.28E-05	3.99E-05	5.83E-05	5.52E-05	4.91E-05	4.29E-05	6.75E-05	4.45E-05	6.90E-05	5.98E-05	7.51E-05	0.000050599	7.67E-05	4.14E-05	8.59E-05	4.91E-05	6.75E-05	5.83E-05	5.52E-05	4.91E-05	4.14E-05	5.52E-05	5.98E-05	4.60E-05	7.21E-05	6.13E-05	0.000075139	3.99E-05	6.44E-05	5.83E-05	6.44E-05	5.67E-05	5.37E-05	4.91E-05	0.000050599	4.29E-05	6.29E-05	4.75E-05	8.90E-05	5.37E-05	7.36E-05	4.14E-05	0.000058266	3.99E-05	6.44E-05	4.91E-05	4.91E-05	4.75E-05	5.21E-05	4.29E-05	6.90E-05	4.60E-05
34642	0.002	5.37E-05	0.000061966	0.000050241	3.85E-05	4.02E-05	5.69E-05	6.87E-05	0.002884773	0.016055038	0.000130742	0.120703568	0.000442978	0.000497448	6.03E-05	9.39E-05	0.212110076	0.002185613	0.006935835	0.00014952	0.000144325	9.39E-05	0.000154345	0.000103931	0.000236655	0.000129088	0.000331161	8.38E-05	3.68E-05	0.000159345	7.70E-05	6.70E-05	5.53E-05	5.86E-05	0.020559284	0.000103932	0.000160984	5.19E-05	0.002248352	0.000113953	0.000122384	4.35E-05	7.37E-05	4.02E-05	0.000105579	8.21E-05	8.21E-05	4.86E-05	0.000290587	6.03E-05	7.71E-05	6.36E-05	0.000122324	6.03E-05	7.37E-05	6.03E-05	6.37E-05	0.00005359	6.53E-05	5.86E-05	0.000181087	4.35E-05	0.000100549	7.20E-05	0.00008376	5.02E-05	0.000238308	0.000063638	0.000233287	5.86E-05	8.38E-05	5.53E-05	7.03E-05	8.04E-05	0.000142488	7.20E-05	7.03E-05	5.86E-05	6.20E-05	5.86E-05	6.87E-05	3.85E-05	6.03E-05	5.19E-05	7.03E-05	6.20E-05	7.70E-05	0.00005359	8.71E-05	5.86E-05	5.86E-05	4.52E-05	7.03E-05	4.35E-05	8.04E-05	7.54E-05	6.53E-05	6.03E-05	4.69E-05	5.86E-05	7.37E-05	4.52E-05	7.03E-05	5.53E-05	6.70E-05	5.69E-05	6.53E-05	6.87E-05	9.72E-05	6.70E-05	4.69E-05	5.19E-05	6.20E-05	0.00005359	0.000061966	0.000063638	6.36E-05	4.69E-05	8.21E-05	5.19E-05	5.69E-05	4.52E-05	9.88E-05	6.70E-05	0.000051913	8.37E-05	4.52E-05	7.37E-05	6.70E-05	5.19E-05
34643	0.002	7.20E-05	0.000048427	2.81E-05	2.81E-05	3.75E-05	4.84E-05	9.22E-05	0.002597819	0.015045046	0.000121983	0.114914383	0.000381575	0.000492134	5.78E-05	0.000101665	0.164878022	0.002171559	0.006627843	0.000152134	0.000123607	7.04E-05	0.000159563	9.22E-05	0.000156395	0.000112611	0.000308845	7.19E-05	7.18E-05	0.000101621	7.03E-05	5.78E-05	4.53E-05	4.53E-05	0.019201982	8.44E-05	0.000189293	3.90E-05	0.002189889	0.000146972	0.000118805	6.40E-05	5.94E-05	3.59E-05	9.38E-05	5.31E-05	0.000062479	4.84E-05	0.000329223	6.09E-05	7.34E-05	5.31E-05	0.000121894	5.31E-05	8.75E-05	3.59E-05	6.87E-05	5.00E-05	5.31E-05	4.22E-05	0.000178316	4.37E-05	7.97E-05	5.31E-05	6.56E-05	4.22E-05	0.000212832	0.000057791	0.000266216	5.62E-05	7.19E-05	5.47E-05	5.78E-05	5.94E-05	0.000131306	4.84E-05	7.19E-05	5.15E-05	5.15E-05	5.78E-05	9.22E-05	5.15E-05	4.22E-05	4.06E-05	5.78E-05	5.31E-05	7.19E-05	4.69E-05	8.28E-05	5.15E-05	6.40E-05	4.22E-05	6.87E-05	5.31E-05	6.87E-05	4.22E-05	5.62E-05	3.75E-05	4.37E-05	0.000067169	6.25E-05	5.31E-05	7.50E-05	0.000057791	6.87E-05	7.81E-05	0.000068724	5.31E-05	5.94E-05	6.25E-05	6.72E-05	5.62E-05	6.09E-05	3.75E-05	5.31E-05	5.78E-05	7.19E-05	5.15E-05	7.34E-05	5.31E-05	7.50E-05	0.000065607	9.06E-05	5.15E-05	4.69E-05	5.47E-05	4.69E-05	0.000056227	4.22E-05	5.15E-05
34644	0.002	6.95E-05	5.14E-05	4.07E-05	5.13E-05	0.000043752	6.19E-05	7.25E-05	0.0024523	0.01452166	0.000117846	0.10773061	0.000390039	0.0004603	0.000073987	0.000113347	0.177840009	0.002123049	0.006374962	0.00012569	0.000134521	8.61E-05	0.000126851	0.000089101	0.000173799	0.000114829	0.000298224	8.00E-05	5.73E-05	0.000123932	8.45E-05	7.09E-05	5.58E-05	5.88E-05	0.018916558	8.30E-05	0.000166273	0.000054313	0.002116352	0.000131379	0.000132912	4.68E-05	8.75E-05	5.28E-05	9.96E-05	4.83E-05	4.68E-05	4.83E-05	0.000237433	6.34E-05	5.13E-05	4.98E-05	0.000104155	6.64E-05	7.85E-05	3.77E-05	5.28E-05	6.34E-05	4.83E-05	6.34E-05	0.000151068	5.58E-05	8.00E-05	4.53E-05	7.39E-05	4.22E-05	0.000173743	5.13E-05	0.000217773	5.58E-05	6.19E-05	0.000043752	5.58E-05	3.92E-05	0.000122296	0.000054313	5.73E-05	0.000043752	5.58E-05	4.83E-05	7.24E-05	6.03E-05	6.34E-05	4.53E-05	6.49E-05	6.03E-05	9.21E-05	5.28E-05	6.79E-05	6.34E-05	7.39E-05	3.62E-05	5.88E-05	4.98E-05	6.94E-05	6.19E-05	4.53E-05	5.58E-05	0.000054313	4.68E-05	5.28E-05	5.73E-05	6.64E-05	5.88E-05	5.73E-05	4.53E-05	4.98E-05	6.03E-05	6.03E-05	4.83E-05	6.34E-05	0.000046772	4.22E-05	5.28E-05	8.00E-05	0.000051296	8.30E-05	4.68E-05	6.34E-05	5.13E-05	6.49E-05	5.58E-05	9.21E-05	7.09E-05	7.09E-05	4.83E-05	4.98E-05	6.03E-05	5.28E-05	5.73E-05
34645	0.002	7.01E-05	5.57E-05	5.09E-05	4.46E-05	5.57E-05	3.66E-05	0.000079625	0.002746772	0.01546452	0.000114733	0.116629644	0.000374463	0.000506376	5.57E-05	0.000121174	0.215471275	0.002118201	0.006746951	0.000171016	0.000125936	0.000102025	0.000151461	9.88E-05	0.000162593	0.000114732	0.000306792	8.28E-05	4.62E-05	0.000154701	7.00E-05	5.42E-05	5.41E-05	5.41E-05	0.019851737	8.44E-05	0.000205733	4.78E-05	0.002239343	0.000132243	9.87E-05	5.73E-05	8.92E-05	4.30E-05	0.000100335	4.30E-05	4.94E-05	6.84E-05	0.000309821	6.37E-05	8.12E-05	5.73E-05	0.000100323	6.05E-05	0.000100337	4.62E-05	5.89E-05	5.25E-05	6.21E-05	6.69E-05	0.00015615	6.05E-05	8.92E-05	0.000039793	7.80E-05	5.25E-05	0.000216888	5.57E-05	0.000218518	7.64E-05	5.89E-05	5.73E-05	6.69E-05	5.09E-05	0.000135399	5.73E-05	5.09E-05	5.89E-05	7.00E-05	4.30E-05	7.48E-05	4.93E-05	5.73E-05	4.93E-05	5.41E-05	5.09E-05	7.48E-05	4.93E-05	8.12E-05	3.82E-05	0.000058894	5.41E-05	8.28E-05	5.57E-05	0.000073224	5.09E-05	6.05E-05	5.41E-05	4.62E-05	5.41E-05	7.80E-05	5.09E-05	5.57E-05	6.69E-05	6.69E-05	6.84E-05	8.12E-05	5.41E-05	8.12E-05	4.93E-05	4.78E-05	4.78E-05	7.16E-05	7.48E-05	5.89E-05	7.48E-05	6.21E-05	5.25E-05	6.53E-05	4.62E-05	0.000079596	4.62E-05	7.16E-05	5.73E-05	6.53E-05	4.62E-05	5.73E-05	0.000041385	6.05E-05	4.93E-05
34646	0.002	7.25E-05	3.39E-05	4.62E-05	3.08E-05	0.000052408	5.40E-05	0.000109511	0.002606266	0.014882756	9.56E-05	0.113004548	0.000342344	0.000502763	0.000047779	0.000126627	0.230711928	0.00193095	0.006357711	0.000153108	0.000131263	5.87E-05	0.000135815	8.18E-05	0.000168244	0.000114177	0.000348283	8.33E-05	6.01E-05	0.000131227	6.17E-05	4.47E-05	5.40E-05	0.000052403	0.019222736	0.000115708	0.000189897	4.16E-05	0.002091556	0.000140393	9.87E-05	4.62E-05	6.94E-05	4.78E-05	8.94E-05	3.08E-05	0.000058573	3.70E-05	0.000292259	4.93E-05	7.55E-05	3.85E-05	0.00010798	5.70E-05	8.02E-05	5.09E-05	6.17E-05	5.24E-05	7.86E-05	4.16E-05	0.000129585	4.47E-05	7.71E-05	5.09E-05	7.40E-05	5.39E-05	0.000230189	0.000066286	0.000282843	0.000058568	0.000053944	5.70E-05	8.79E-05	5.55E-05	0.000112594	5.70E-05	6.01E-05	0.000052403	7.40E-05	6.01E-05	6.17E-05	4.78E-05	0.000041614	3.70E-05	5.86E-05	5.86E-05	7.86E-05	5.55E-05	0.000078621	0.000047779	5.55E-05	6.63E-05	7.09E-05	4.78E-05	6.47E-05	6.47E-05	0.000046238	0.000052403	4.16E-05	5.39E-05	6.47E-05	4.32E-05	0.000058568	4.93E-05	5.39E-05	6.17E-05	6.17E-05	5.39E-05	5.86E-05	0.000046238	0.000046238	4.32E-05	0.000046238	6.78E-05	0.000052403	5.09E-05	0.000058568	4.93E-05	8.01E-05	4.32E-05	6.47E-05	0.000040073	7.71E-05	0.000040073	3.70E-05	6.17E-05	4.93E-05	0.000053944	4.93E-05	0.000046238
34647	0.002	5.13E-05	4.07E-05	3.47E-05	4.67E-05	3.92E-05	3.32E-05	0.000111685	0.002515406	0.01464968	0.000110201	0.108800681	0.00038059	0.000439968	6.18E-05	0.000117762	0.132785185	0.001988254	0.006302652	0.000148384	0.000134495	7.25E-05	0.000135916	9.06E-05	0.000202523	0.000113253	0.00026778	7.09E-05	6.03E-05	0.000123844	5.73E-05	5.28E-05	5.88E-05	4.52E-05	0.01868147	9.51E-05	0.000161571	3.47E-05	0.002063681	0.000132839	0.000157077	5.13E-05	8.00E-05	4.67E-05	7.84E-05	5.13E-05	5.58E-05	4.52E-05	0.000266212	5.58E-05	8.00E-05	4.83E-05	0.000126763	4.52E-05	8.30E-05	3.77E-05	8.15E-05	4.07E-05	5.58E-05	5.13E-05	0.000158555	4.22E-05	9.81E-05	4.68E-05	7.84E-05	4.52E-05	0.00022225	4.83E-05	0.000252477	5.43E-05	7.24E-05	4.52E-05	7.39E-05	6.49E-05	0.000123758	4.22E-05	6.33E-05	5.28E-05	5.88E-05	5.28E-05	8.15E-05	3.77E-05	4.07E-05	6.03E-05	6.79E-05	3.32E-05	7.54E-05	3.77E-05	7.09E-05	5.13E-05	5.43E-05	3.47E-05	0.000060317	3.17E-05	5.73E-05	5.28E-05	5.73E-05	4.67E-05	5.73E-05	6.03E-05	5.28E-05	4.37E-05	6.03E-05	4.37E-05	5.28E-05	6.03E-05	5.73E-05	4.52E-05	6.94E-05	5.28E-05	4.52E-05	3.92E-05	4.37E-05	3.92E-05	5.88E-05	4.67E-05	0.000078427	5.88E-05	7.69E-05	5.28E-05	8.14E-05	3.92E-05	6.48E-05	5.28E-05	6.03E-05	5.58E-05	5.58E-05	5.43E-05	6.18E-05	3.92E-05
34648	0.002	7.82E-05	4.39E-05	4.88E-05	4.39E-05	3.42E-05	5.05E-05	0.000107469	0.002753261	0.015845368	0.000107498	0.117698673	0.000377803	0.000492909	7.00E-05	0.000112435	0.18553932	0.00217994	0.006633641	0.000143732	0.000141844	7.00E-05	0.000123788	7.98E-05	0.000233294	0.00014011	0.000318404	8.30E-05	5.21E-05	0.000123786	6.83E-05	5.37E-05	5.37E-05	6.35E-05	0.020231546	9.77E-05	0.000210333	0.000048814	0.00227552	0.000130274	0.000117252	6.83E-05	6.18E-05	3.90E-05	0.000102572	5.04E-05	4.39E-05	4.39E-05	0.00031509	4.07E-05	7.65E-05	2.77E-05	0.000109073	5.69E-05	7.00E-05	6.35E-05	6.83E-05	4.07E-05	4.56E-05	0.000053698	0.000136794	4.39E-05	8.46E-05	4.72E-05	7.00E-05	6.02E-05	0.000249533	4.23E-05	0.00024961	6.51E-05	8.46E-05	4.39E-05	6.51E-05	3.91E-05	0.000153104	5.53E-05	8.79E-05	0.000048814	7.00E-05	4.23E-05	7.81E-05	5.86E-05	6.35E-05	6.02E-05	5.37E-05	5.04E-05	6.51E-05	4.39E-05	7.33E-05	5.70E-05	5.69E-05	6.35E-05	7.32E-05	0.000048814	7.65E-05	0.000048814	5.69E-05	5.70E-05	5.69E-05	5.21E-05	5.04E-05	5.37E-05	6.18E-05	6.02E-05	7.00E-05	5.69E-05	8.79E-05	5.37E-05	8.30E-05	0.000061831	6.83E-05	0.000048814	5.86E-05	4.39E-05	9.44E-05	5.04E-05	0.000104181	4.72E-05	7.65E-05	5.37E-05	4.72E-05	6.67E-05	0.00004393	0.000039051	7.32E-05	3.42E-05	6.02E-05	5.69E-05	7.00E-05	6.83E-05
34649	0.002	7.32E-05	6.20E-05	3.50E-05	3.34E-05	4.61E-05	4.77E-05	9.06E-05	0.002725888	0.015199194	0.000132086	0.11347165	0.000423354	0.000449288	4.93E-05	9.55E-05	0.140859607	0.002159899	0.006594077	0.000151396	0.000105042	0.000081121	0.000152771	7.31E-05	0.000216523	0.000148029	0.00032056	8.42E-05	6.67E-05	0.00012246	7.32E-05	4.29E-05	6.68E-05	4.61E-05	0.020142957	0.000119283	0.000168623	5.56E-05	0.002176344	0.000106514	0.000146371	5.72E-05	0.000087478	5.24E-05	0.000124036	4.61E-05	4.45E-05	0.00004131	0.00028204	6.20E-05	6.36E-05	6.67E-05	0.00014633	5.88E-05	6.51E-05	4.45E-05	0.000058787	4.29E-05	4.45E-05	0.000052432	0.000144725	5.56E-05	0.00011607	3.65E-05	7.31E-05	6.04E-05	0.000198946	7.63E-05	0.000259651	5.40E-05	8.42E-05	5.88E-05	5.24E-05	5.24E-05	0.000133598	0.000050843	5.72E-05	4.29E-05	7.15E-05	5.88E-05	6.36E-05	6.51E-05	5.40E-05	5.40E-05	8.26E-05	2.70E-05	0.000071498	5.56E-05	8.10E-05	5.88E-05	6.36E-05	3.34E-05	7.95E-05	5.72E-05	0.000073087	6.51E-05	4.61E-05	5.40E-05	6.51E-05	6.51E-05	6.83E-05	0.000052432	6.20E-05	6.04E-05	6.51E-05	5.56E-05	6.36E-05	0.000066727	0.000085812	6.67E-05	4.77E-05	5.72E-05	6.04E-05	5.40E-05	5.40E-05	6.67E-05	5.88E-05	5.88E-05	7.47E-05	0.000050843	4.45E-05	7.31E-05	5.88E-05	3.97E-05	0.000058785	5.72E-05	0.00004131	5.56E-05	6.20E-05	5.08E-05
34650	0.002	9.56E-05	4.69E-05	4.53E-05	2.91E-05	6.47E-05	6.47E-05	0.000100367	0.002860245	0.015568785	0.000127992	0.117378977	0.000400144	0.00050645	6.47E-05	0.000108542	0.213354308	0.002172158	0.006588179	0.000165583	0.000136145	7.77E-05	0.000162026	9.88E-05	0.000228646	0.000139313	0.000367086	9.07E-05	5.82E-05	0.000134529	5.99E-05	3.56E-05	7.77E-05	4.69E-05	0.020018134	9.87E-05	0.00021237	6.15E-05	0.002214267	0.000127913	0.000123053	4.69E-05	9.39E-05	5.50E-05	9.87E-05	2.91E-05	6.47E-05	5.34E-05	0.000303498	5.50E-05	6.80E-05	0.000059862	0.000123039	5.99E-05	9.23E-05	5.02E-05	7.77E-05	3.72E-05	5.18E-05	6.15E-05	0.000139228	6.15E-05	7.12E-05	5.99E-05	7.44E-05	4.85E-05	0.000241551	0.000067946	0.000191207	5.18E-05	9.55E-05	5.34E-05	8.58E-05	3.40E-05	0.000129526	5.34E-05	6.96E-05	4.53E-05	8.25E-05	5.50E-05	7.12E-05	5.02E-05	6.47E-05	5.82E-05	6.63E-05	5.34E-05	7.28E-05	4.37E-05	7.28E-05	5.18E-05	6.15E-05	4.53E-05	4.21E-05	4.53E-05	7.60E-05	5.18E-05	6.47E-05	5.34E-05	7.44E-05	6.15E-05	6.63E-05	5.82E-05	6.15E-05	7.77E-05	6.47E-05	8.25E-05	6.47E-05	5.18E-05	7.28E-05	5.34E-05	5.82E-05	4.69E-05	5.99E-05	4.37E-05	7.12E-05	0.000069566	6.31E-05	7.12E-05	6.63E-05	6.47E-05	5.34E-05	6.63E-05	6.96E-05	7.12E-05	5.66E-05	2.91E-05	0.000067946	6.96E-05	6.15E-05	6.96E-05
34651	0.002	7.41E-05	5.47E-05	5.15E-05	4.66E-05	4.50E-05	5.79E-05	7.88E-05	0.002732329	0.015287877	0.000146499	0.115514141	0.000360257	0.000537699	6.92E-05	0.000115944	0.185690833	0.00223149	0.006589225	0.000166142	0.000148218	6.75E-05	0.000127142	0.000107838	0.000194904	0.000119109	0.000309675	8.69E-05	0.000053057	0.000136888	5.79E-05	0.000036979	5.79E-05	4.02E-05	0.02029169	8.69E-05	0.000193264	5.95E-05	0.002147836	0.000130339	0.000114236	6.28E-05	8.20E-05	0.000053057	0.00010459	4.18E-05	6.43E-05	4.50E-05	0.000301656	5.47E-05	8.20E-05	5.47E-05	9.01E-05	5.63E-05	9.17E-05	4.50E-05	0.000053057	3.86E-05	6.43E-05	5.79E-05	0.000152904	7.56E-05	7.24E-05	3.86E-05	7.56E-05	0.00004341	0.000206167	9.17E-05	0.000206193	8.04E-05	8.20E-05	5.31E-05	9.17E-05	5.79E-05	0.000140043	7.07E-05	6.75E-05	4.82E-05	6.27E-05	6.43E-05	7.24E-05	5.47E-05	0.000051449	4.98E-05	6.91E-05	4.02E-05	5.63E-05	4.50E-05	8.36E-05	0.000049841	5.31E-05	4.02E-05	7.24E-05	0.000049841	5.95E-05	5.79E-05	4.18E-05	4.50E-05	6.11E-05	0.000065948	7.88E-05	5.79E-05	7.56E-05	7.88E-05	6.43E-05	5.63E-05	7.56E-05	5.47E-05	8.20E-05	0.000051449	6.27E-05	6.75E-05	5.95E-05	6.43E-05	6.11E-05	7.23E-05	0.000090056	6.43E-05	6.27E-05	4.66E-05	6.11E-05	5.47E-05	6.27E-05	5.63E-05	8.20E-05	0.000051449	7.08E-05	4.66E-05	7.56E-05	4.50E-05
34652	0.002	8.90E-05	0.000046889	3.07E-05	5.33E-05	3.23E-05	5.50E-05	9.06E-05	0.002737844	0.015867341	0.00014248	0.117067994	0.000365339	0.000503031	7.28E-05	0.000114923	0.173784972	0.00209441	0.006734955	0.000155754	0.000121423	8.09E-05	0.000168386	7.60E-05	0.000199151	0.000105159	0.000286893	8.41E-05	5.18E-05	0.000098688	5.82E-05	5.66E-05	5.98E-05	5.01E-05	0.020390237	9.54E-05	0.000213864	7.44E-05	0.00237883	0.000155353	0.000119701	0.000054954	0.000103513	0.000067889	8.41E-05	4.69E-05	0.00006304	5.17E-05	0.000306471	3.56E-05	7.60E-05	3.88E-05	0.000108346	5.33E-05	0.000066275	6.30E-05	7.44E-05	6.95E-05	6.30E-05	5.98E-05	0.000160191	5.33E-05	8.57E-05	0.000050105	7.60E-05	5.01E-05	0.000226738	5.17E-05	0.000251155	0.000063038	7.28E-05	5.82E-05	7.60E-05	5.66E-05	0.000143975	6.95E-05	8.08E-05	5.33E-05	5.50E-05	5.50E-05	6.95E-05	5.01E-05	5.82E-05	3.23E-05	0.000071126	5.66E-05	7.60E-05	0.000040407	8.57E-05	5.82E-05	4.53E-05	5.98E-05	9.54E-05	4.69E-05	7.11E-05	6.63E-05	5.66E-05	3.39E-05	5.98E-05	3.72E-05	5.17E-05	5.82E-05	6.79E-05	5.66E-05	5.82E-05	5.01E-05	7.27E-05	6.47E-05	0.000074357	4.20E-05	6.79E-05	5.33E-05	4.85E-05	5.33E-05	4.69E-05	5.33E-05	6.47E-05	5.17E-05	7.60E-05	5.17E-05	0.000072736	5.17E-05	6.79E-05	4.85E-05	6.47E-05	4.04E-05	5.01E-05	5.98E-05	6.30E-05	5.66E-05
34653	0.002	5.51E-05	4.40E-05	3.62E-05	3.93E-05	3.93E-05	4.87E-05	7.23E-05	0.002623137	0.015357769	0.000121173	0.112129821	0.000404681	0.000463328	5.66E-05	0.000103899	0.182652849	0.002067536	0.006739836	0.00015451	0.000114928	7.08E-05	0.000135348	8.49E-05	0.000201561	0.000125875	0.000312262	6.29E-05	4.24E-05	0.000116419	3.46E-05	5.19E-05	5.34E-05	5.50E-05	0.019588531	8.33E-05	0.00018738	5.66E-05	0.002235294	0.000113249	0.000133756	6.44E-05	6.60E-05	3.62E-05	9.75E-05	5.19E-05	5.82E-05	4.09E-05	0.000309115	0.000055017	8.33E-05	0.000045581	0.000127409	4.24E-05	0.000102239	0.000047153	6.29E-05	5.82E-05	3.46E-05	4.24E-05	0.000155797	0.00005344	7.55E-05	3.62E-05	7.39E-05	4.56E-05	0.000226784	9.12E-05	0.00024425	6.92E-05	0.000077029	4.09E-05	0.000075457	5.66E-05	0.000140019	0.000047153	5.03E-05	4.09E-05	6.13E-05	6.60E-05	9.28E-05	4.56E-05	0.000047153	4.87E-05	4.56E-05	5.50E-05	5.50E-05	4.87E-05	9.28E-05	4.87E-05	6.76E-05	6.29E-05	7.54E-05	5.82E-05	5.34E-05	5.66E-05	5.50E-05	0.000047153	5.50E-05	0.00003772	6.29E-05	0.000051868	5.82E-05	6.76E-05	0.000067584	6.76E-05	7.39E-05	0.000051868	8.33E-05	4.24E-05	4.56E-05	5.50E-05	6.92E-05	4.87E-05	5.19E-05	0.000047153	6.60E-05	5.66E-05	7.54E-05	6.29E-05	6.60E-05	0.000059727	5.82E-05	5.82E-05	0.00005344	8.33E-05	4.09E-05	5.50E-05	0.00005344	4.24E-05
34654	0.002	6.91E-05	5.50E-05	3.14E-05	3.77E-05	4.08E-05	0.000054926	0.000097355	0.002640378	0.01505662	0.000124144	0.11390721	0.00038986	0.000500563	7.53E-05	0.000102161	0.181238969	0.002082659	0.006645185	0.000129112	0.00012261	7.23E-05	0.000135188	6.60E-05	0.000204457	0.000141516	0.000278642	8.17E-05	0.000039231	0.00011784	7.54E-05	6.12E-05	4.24E-05	4.71E-05	0.019822529	8.01E-05	0.000172889	4.71E-05	0.002241091	0.000111486	0.000127207	0.000069061	9.74E-05	5.96E-05	0.000109943	6.44E-05	6.12E-05	5.65E-05	0.000291224	0.000062779	4.39E-05	5.02E-05	0.000131929	4.55E-05	8.48E-05	6.75E-05	6.12E-05	3.45E-05	4.55E-05	5.96E-05	0.000149255	4.86E-05	8.48E-05	4.55E-05	0.000054924	4.39E-05	0.000198065	6.12E-05	0.000217001	5.02E-05	7.53E-05	0.000037662	6.90E-05	5.02E-05	0.000117801	7.22E-05	7.38E-05	6.75E-05	6.90E-05	4.86E-05	6.90E-05	6.90E-05	3.45E-05	7.53E-05	6.75E-05	4.86E-05	6.91E-05	5.34E-05	8.48E-05	7.22E-05	4.55E-05	6.28E-05	0.000080067	5.49E-05	5.65E-05	5.02E-05	5.18E-05	6.43E-05	7.53E-05	5.49E-05	5.81E-05	5.02E-05	6.59E-05	7.53E-05	4.08E-05	5.81E-05	5.81E-05	4.08E-05	5.81E-05	4.39E-05	0.00006277	5.02E-05	6.12E-05	5.02E-05	0.000070616	5.96E-05	6.43E-05	5.49E-05	0.000084751	0.000078467	9.10E-05	5.96E-05	7.69E-05	4.08E-05	3.92E-05	5.34E-05	4.71E-05	7.38E-05	7.38E-05	4.55E-05
34655	0.002	6.92E-05	4.40E-05	5.19E-05	3.30E-05	5.66E-05	4.87E-05	7.55E-05	0.002631944	0.015287455	0.000125853	0.115065903	0.000469819	0.00051436	5.50E-05	0.000108604	0.203399985	0.001977574	0.00651529	0.000145056	0.000132262	7.07E-05	0.000149562	8.49E-05	0.000203106	0.000122698	0.0003218	5.82E-05	5.50E-05	0.000116403	8.18E-05	7.71E-05	5.34E-05	4.40E-05	0.019660433	8.65E-05	0.000204759	5.19E-05	0.002150936	0.000135314	0.000135303	4.09E-05	7.55E-05	6.29E-05	0.000113231	3.93E-05	7.07E-05	4.87E-05	0.000274194	5.81E-05	8.80E-05	5.50E-05	0.000116354	5.81E-05	0.000100634	5.50E-05	6.29E-05	5.19E-05	5.03E-05	6.60E-05	0.000158907	4.40E-05	8.65E-05	6.13E-05	0.000075489	4.87E-05	0.000206222	4.87E-05	0.000211012	7.07E-05	7.39E-05	4.71E-05	4.87E-05	5.50E-05	0.000121123	4.09E-05	6.92E-05	4.71E-05	8.96E-05	6.60E-05	9.75E-05	4.56E-05	5.97E-05	5.81E-05	5.34E-05	5.03E-05	6.29E-05	6.29E-05	8.65E-05	6.13E-05	5.50E-05	4.71E-05	8.49E-05	4.56E-05	8.96E-05	5.66E-05	4.24E-05	5.19E-05	4.56E-05	6.13E-05	7.07E-05	3.93E-05	6.13E-05	6.76E-05	5.34E-05	6.29E-05	5.81E-05	3.61E-05	7.86E-05	5.81E-05	3.61E-05	5.81E-05	4.09E-05	6.13E-05	6.60E-05	5.66E-05	7.70E-05	4.09E-05	7.39E-05	7.23E-05	7.54E-05	5.19E-05	6.29E-05	5.34E-05	7.23E-05	5.66E-05	5.34E-05	4.71E-05	7.23E-05	6.91E-05
34656	0.002	5.91E-05	4.97E-05	4.97E-05	3.88E-05	3.88E-05	4.50E-05	9.17E-05	0.002576888	0.015049612	0.000118171	0.113843296	0.000354336	0.000519455	6.52E-05	9.64E-05	0.205379196	0.00201587	0.006388226	0.000165302	0.000143148	7.46E-05	0.000158678	9.02E-05	0.000221048	0.000116618	0.000329096	8.08E-05	4.97E-05	9.95E-05	6.68E-05	5.13E-05	4.50E-05	5.59E-05	0.019572278	0.000104155	0.000164883	4.66E-05	0.002147797	0.000124357	0.00016336	5.28E-05	8.39E-05	4.35E-05	0.000101015	5.13E-05	6.21E-05	4.97E-05	0.000261611	5.59E-05	6.52E-05	4.81E-05	0.000107245	5.44E-05	8.39E-05	0.000040381	6.68E-05	3.88E-05	4.97E-05	4.19E-05	0.000157051	0.000062125	9.17E-05	3.88E-05	8.08E-05	5.59E-05	0.000208509	4.97E-05	0.000235038	7.61E-05	6.68E-05	5.90E-05	9.32E-05	5.59E-05	0.000144623	4.81E-05	7.77E-05	4.35E-05	4.97E-05	4.66E-05	0.00007456	4.97E-05	5.75E-05	4.50E-05	5.44E-05	4.66E-05	6.68E-05	5.90E-05	0.000062125	5.13E-05	5.13E-05	5.90E-05	7.61E-05	6.99E-05	6.99E-05	0.000062125	4.19E-05	5.90E-05	5.59E-05	5.13E-05	6.06E-05	5.13E-05	6.06E-05	6.21E-05	6.68E-05	4.66E-05	5.59E-05	5.75E-05	7.92E-05	4.50E-05	6.83E-05	5.28E-05	4.66E-05	4.04E-05	6.83E-05	4.35E-05	6.37E-05	4.35E-05	5.44E-05	5.13E-05	3.73E-05	4.66E-05	5.75E-05	6.68E-05	5.90E-05	6.06E-05	4.04E-05	4.35E-05	5.44E-05	3.73E-05
34657	0.002	8.31E-05	5.69E-05	4.56E-05	4.39E-05	4.07E-05	0.000056928	0.000110675	0.002671316	0.015830019	0.00012861	0.116512679	0.000445071	0.000494331	6.18E-05	0.000105878	0.154068128	0.002237163	0.006699555	0.000153373	0.000110759	0.000047182	0.000154745	0.000105841	0.000190656	0.000141695	0.000344446	8.14E-05	4.88E-05	0.000143379	7.32E-05	5.20E-05	5.53E-05	6.02E-05	0.020388815	0.000096056	0.000157947	6.34E-05	0.002265378	0.000133486	0.000166106	6.18E-05	7.65E-05	7.65E-05	8.95E-05	4.55E-05	5.85E-05	0.000063431	0.000339468	4.55E-05	7.32E-05	5.04E-05	8.78E-05	4.23E-05	7.32E-05	0.000030901	6.83E-05	5.37E-05	5.53E-05	4.23E-05	0.000135093	4.88E-05	9.43E-05	5.20E-05	5.04E-05	4.23E-05	0.00020363	5.04E-05	0.000270697	6.18E-05	9.60E-05	6.67E-05	7.97E-05	4.07E-05	0.000120436	5.85E-05	6.02E-05	3.74E-05	6.51E-05	7.48E-05	9.43E-05	0.00006506	7.64E-05	2.76E-05	6.67E-05	4.07E-05	7.81E-05	5.20E-05	7.48E-05	5.04E-05	5.37E-05	5.20E-05	8.62E-05	5.20E-05	7.48E-05	3.42E-05	5.20E-05	5.69E-05	6.83E-05	5.04E-05	5.04E-05	6.34E-05	0.000071563	6.67E-05	6.02E-05	5.37E-05	5.85E-05	3.42E-05	7.32E-05	6.51E-05	6.34E-05	6.83E-05	4.72E-05	5.69E-05	7.97E-05	6.51E-05	9.27E-05	6.67E-05	7.97E-05	6.67E-05	7.81E-05	5.37E-05	8.29E-05	5.20E-05	5.04E-05	5.69E-05	6.83E-05	5.69E-05	7.48E-05	5.04E-05
34658	0.002	6.49E-05	5.09E-05	4.32E-05	2.93E-05	3.39E-05	4.78E-05	8.18E-05	0.002618227	0.014903684	0.000149869	0.112785086	0.00039247	0.000509863	5.56E-05	9.89E-05	0.267155981	0.002045425	0.006491073	0.000134695	0.000114356	5.71E-05	0.000152991	0.000086473	0.000210315	0.000122069	0.000305012	9.42E-05	4.47E-05	0.000131341	4.48E-05	4.47E-05	6.33E-05	4.17E-05	0.019458275	6.94E-05	0.000168434	5.71E-05	0.00221669	0.000135918	0.000109631	4.47E-05	8.95E-05	5.86E-05	0.000103433	4.78E-05	5.25E-05	5.25E-05	0.000297229	6.02E-05	8.33E-05	5.40E-05	0.000125063	4.78E-05	6.63E-05	0.000049372	8.02E-05	3.55E-05	0.000050915	0.000050915	0.000135892	5.09E-05	7.87E-05	4.94E-05	7.72E-05	4.63E-05	0.00021177	5.86E-05	0.000185425	5.86E-05	6.02E-05	4.17E-05	6.94E-05	6.33E-05	0.000112722	0.000050915	5.55E-05	3.86E-05	6.17E-05	4.78E-05	6.79E-05	5.25E-05	6.48E-05	0.000055548	5.55E-05	5.86E-05	7.87E-05	6.94E-05	7.72E-05	3.39E-05	5.09E-05	0.000049372	7.41E-05	4.17E-05	0.000049372	6.33E-05	5.71E-05	4.94E-05	5.25E-05	4.47E-05	5.71E-05	3.39E-05	5.55E-05	5.71E-05	6.79E-05	5.55E-05	4.78E-05	4.94E-05	6.33E-05	6.02E-05	6.48E-05	4.17E-05	3.24E-05	4.01E-05	5.86E-05	5.71E-05	7.87E-05	6.17E-05	8.02E-05	0.000047827	5.55E-05	0.000049372	0.000066344	6.63E-05	6.17E-05	3.86E-05	5.55E-05	0.000064801	6.17E-05	5.25E-05
34659	0.002	5.81E-05	5.96E-05	2.98E-05	3.61E-05	4.70E-05	4.39E-05	7.53E-05	0.002691866	0.014941984	0.000100433	0.113727669	0.000430528	0.000473493	7.53E-05	9.10E-05	0.196510458	0.002054767	0.006406011	0.000143128	0.000133511	7.69E-05	0.000128677	9.26E-05	0.000156957	0.000122453	0.000264096	7.22E-05	5.64E-05	0.000131838	6.11E-05	5.80E-05	5.49E-05	5.02E-05	0.019392295	0.000112986	0.000171126	5.96E-05	0.002207287	0.000128632	0.000114515	5.96E-05	7.53E-05	5.49E-05	9.25E-05	4.23E-05	5.64E-05	4.08E-05	0.000295632	4.86E-05	7.68E-05	5.17E-05	0.000134908	6.11E-05	0.000079948	3.45E-05	4.70E-05	0.00003762	5.17E-05	3.61E-05	0.000152205	3.61E-05	0.000114503	3.29E-05	6.74E-05	4.70E-05	0.000230898	4.55E-05	0.000199453	0.000045458	9.25E-05	5.02E-05	5.02E-05	7.52E-05	0.000131796	4.23E-05	5.96E-05	5.02E-05	6.11E-05	3.61E-05	7.21E-05	4.55E-05	6.27E-05	4.08E-05	5.64E-05	4.39E-05	5.64E-05	4.70E-05	8.47E-05	6.58E-05	4.39E-05	6.27E-05	7.21E-05	4.70E-05	6.27E-05	4.70E-05	0.000056433	5.96E-05	6.27E-05	3.76E-05	5.49E-05	0.000048593	5.49E-05	5.96E-05	6.74E-05	6.11E-05	5.02E-05	6.43E-05	6.58E-05	6.11E-05	4.55E-05	5.64E-05	6.11E-05	4.86E-05	4.70E-05	6.27E-05	7.37E-05	5.80E-05	6.74E-05	5.33E-05	5.80E-05	3.76E-05	7.68E-05	5.02E-05	5.49E-05	5.02E-05	5.49E-05	5.80E-05	7.05E-05	5.64E-05
34660	0.002	6.45E-05	5.78E-05	5.29E-05	3.47E-05	4.63E-05	6.11E-05	9.09E-05	0.002738988	0.016084197	0.000127359	0.119848908	0.000381854	0.000520404	5.78E-05	0.000102569	0.216072032	0.00217063	0.006847779	0.000139255	0.000112502	7.77E-05	0.000153842	8.93E-05	0.000231718	0.000125676	0.000333176	9.75E-05	0.000057809	0.000147284	5.29E-05	4.29E-05	6.28E-05	4.96E-05	0.02037777	8.26E-05	0.000201837	6.44E-05	0.002219194	0.000128929	0.000123993	5.78E-05	7.27E-05	3.80E-05	0.000112404	6.44E-05	5.29E-05	6.11E-05	0.000356555	0.000062769	7.93E-05	5.29E-05	0.000143828	6.77E-05	8.59E-05	5.78E-05	0.000085911	5.78E-05	5.45E-05	5.29E-05	0.000142173	4.46E-05	8.76E-05	3.63E-05	7.10E-05	6.44E-05	0.000269916	7.10E-05	0.000246708	7.27E-05	7.93E-05	4.46E-05	9.09E-05	0.000056162	0.00012729	6.77E-05	6.61E-05	5.62E-05	8.09E-05	4.79E-05	6.77E-05	8.09E-05	6.28E-05	4.29E-05	7.43E-05	4.79E-05	0.00006607	4.62E-05	8.92E-05	4.79E-05	6.77E-05	3.80E-05	0.000084269	6.44E-05	5.29E-05	4.46E-05	7.60E-05	6.61E-05	6.77E-05	4.96E-05	5.12E-05	5.62E-05	5.45E-05	7.93E-05	5.78E-05	4.79E-05	7.93E-05	8.92E-05	7.93E-05	6.28E-05	4.13E-05	5.78E-05	5.29E-05	5.78E-05	0.00006607	0.000054508	0.000115679	4.46E-05	6.44E-05	0.000061115	6.61E-05	5.45E-05	6.94E-05	7.10E-05	5.62E-05	0.000064418	6.11E-05	3.47E-05	5.45E-05	5.29E-05
34661	0.002	7.53E-05	0.000047041	0.000046987	4.07E-05	4.86E-05	4.39E-05	9.72E-05	0.002729866	0.014488803	0.000128603	0.1146526	0.000392058	0.00045866	5.80E-05	0.000122354	0.193088765	0.001995206	0.006434819	0.000158824	0.000134932	7.69E-05	0.000109744	9.41E-05	0.000175691	0.000123903	0.000334987	0.000105013	0.000054823	0.000160027	6.58E-05	4.54E-05	0.000046987	5.64E-05	0.019691956	0.000094035	0.000200877	5.01E-05	0.002193644	0.000122266	0.000111271	6.27E-05	5.80E-05	4.70E-05	8.78E-05	7.05E-05	5.80E-05	4.54E-05	0.000295399	4.86E-05	6.73E-05	5.95E-05	0.000114404	4.86E-05	7.83E-05	5.17E-05	6.27E-05	3.76E-05	5.01E-05	0.000045421	0.000139514	6.27E-05	8.46E-05	4.39E-05	8.77E-05	5.64E-05	0.000207108	6.11E-05	0.000238642	4.39E-05	9.09E-05	3.60E-05	8.15E-05	3.76E-05	0.00013168	8.31E-05	6.42E-05	5.80E-05	0.000065784	5.48E-05	0.000106568	4.54E-05	4.23E-05	0.000048553	6.74E-05	4.23E-05	9.24E-05	3.76E-05	6.73E-05	3.60E-05	6.42E-05	0.000046987	8.62E-05	3.92E-05	7.52E-05	6.27E-05	6.42E-05	4.07E-05	6.26E-05	0.000048553	7.05E-05	6.27E-05	0.000045421	5.64E-05	5.95E-05	5.01E-05	7.05E-05	6.58E-05	5.64E-05	0.000046987	5.17E-05	6.74E-05	6.26E-05	0.000048553	7.52E-05	6.11E-05	0.000079888	5.64E-05	0.000081456	4.39E-05	7.20E-05	6.74E-05	8.46E-05	5.17E-05	7.52E-05	5.17E-05	6.58E-05	5.64E-05	6.11E-05	6.26E-05
34662	0.002	6.58E-05	5.32E-05	0.000053175	3.13E-05	4.07E-05	3.60E-05	7.67E-05	0.002667471	0.015146352	0.000101724	0.113802963	0.000383544	0.000549757	6.57E-05	9.08E-05	0.197307367	0.002032727	0.006611081	0.000179032	0.000119018	5.63E-05	0.000129933	0.000100169	0.000187971	9.23E-05	0.000335911	8.45E-05	6.41E-05	0.000131566	5.63E-05	4.69E-05	6.57E-05	5.47E-05	0.019516005	0.000100143	0.000191143	4.07E-05	0.002136673	0.000144019	0.000126791	4.22E-05	6.88E-05	4.22E-05	9.07E-05	0.000045343	6.88E-05	0.000042221	0.00026029	4.85E-05	9.23E-05	4.53E-05	8.92E-05	4.69E-05	8.60E-05	5.00E-05	0.000053161	3.60E-05	7.51E-05	5.63E-05	0.0001393	5.00E-05	8.45E-05	4.85E-05	6.10E-05	0.000045343	0.000236627	0.000056288	0.000222523	5.00E-05	6.88E-05	5.00E-05	7.04E-05	5.00E-05	0.000142442	6.10E-05	4.38E-05	4.38E-05	7.20E-05	0.000056288	9.70E-05	4.85E-05	6.88E-05	4.53E-05	0.000071945	5.79E-05	0.000064106	4.69E-05	5.94E-05	0.000056288	5.16E-05	5.79E-05	6.25E-05	5.00E-05	0.000082883	4.38E-05	0.000037523	0.000062545	5.47E-05	4.69E-05	6.25E-05	4.85E-05	4.53E-05	5.94E-05	0.000056288	5.47E-05	4.69E-05	7.35E-05	7.35E-05	0.000053161	4.85E-05	5.79E-05	5.79E-05	0.000056288	0.000053161	6.10E-05	6.25E-05	0.000056288	8.13E-05	5.94E-05	6.57E-05	5.00E-05	9.07E-05	5.00E-05	4.69E-05	0.000064113	5.79E-05	0.000053161	6.25E-05	0.000045343
34663	0.002	5.41E-05	4.94E-05	3.70E-05	3.24E-05	3.24E-05	4.17E-05	6.33E-05	0.002649467	0.014528545	0.000123613	0.112559354	0.000400295	0.000439203	5.40E-05	8.81E-05	0.188304981	0.002078574	0.00649082	0.000161178	0.000146898	8.80E-05	0.000148428	0.000100391	0.000173086	0.000139045	0.000295706	0.000092681	4.78E-05	0.000108116	6.79E-05	5.71E-05	4.63E-05	5.25E-05	0.0191478	8.65E-05	0.000173101	0.000049428	0.002133848	0.000108089	0.00012355	5.86E-05	6.48E-05	5.40E-05	7.72E-05	6.17E-05	5.40E-05	4.32E-05	0.000308134	4.01E-05	8.80E-05	5.86E-05	0.000106556	5.40E-05	0.000077173	5.71E-05	6.79E-05	4.78E-05	4.94E-05	4.94E-05	0.000134364	5.25E-05	0.000101916	5.09E-05	0.000064862	5.40E-05	0.000194789	5.09E-05	0.000218071	6.95E-05	9.57E-05	4.63E-05	5.71E-05	6.48E-05	0.000152952	7.41E-05	6.48E-05	5.86E-05	0.000066366	5.40E-05	7.41E-05	4.94E-05	5.40E-05	4.48E-05	5.56E-05	5.09E-05	4.63E-05	5.40E-05	8.95E-05	4.32E-05	5.56E-05	4.63E-05	8.80E-05	5.56E-05	5.86E-05	4.63E-05	4.94E-05	4.48E-05	4.94E-05	6.48E-05	7.10E-05	4.94E-05	0.000055559	5.71E-05	5.56E-05	6.17E-05	6.17E-05	6.64E-05	5.25E-05	5.09E-05	4.94E-05	2.62E-05	5.86E-05	6.33E-05	5.86E-05	5.09E-05	8.03E-05	4.63E-05	6.33E-05	5.71E-05	6.17E-05	4.48E-05	6.17E-05	4.94E-05	6.64E-05	4.94E-05	5.25E-05	7.56E-05	6.33E-05	3.24E-05
34664	0.002	9.59E-05	5.34E-05	0.000045533	5.02E-05	4.08E-05	0.000043929	6.90E-05	0.002727936	0.015097754	0.000117776	0.115523708	0.000354528	0.000540622	9.11E-05	0.000117859	0.203294041	0.002184654	0.006575431	0.000174859	0.000143066	8.01E-05	0.000136689	8.64E-05	0.000201211	0.000109928	0.000321251	0.000073781	5.02E-05	0.000135103	6.59E-05	5.96E-05	5.02E-05	5.33E-05	0.019680662	8.79E-05	0.000155545	0.000053347	0.002191732	0.000127208	0.000117762	6.12E-05	5.18E-05	4.08E-05	0.00011777	4.86E-05	6.28E-05	4.86E-05	0.000332244	5.81E-05	7.37E-05	5.18E-05	0.000114598	6.12E-05	9.10E-05	5.81E-05	5.96E-05	4.86E-05	4.55E-05	4.71E-05	0.000147619	5.96E-05	8.63E-05	5.02E-05	8.16E-05	5.33E-05	0.000204331	6.12E-05	0.000229586	4.55E-05	7.37E-05	6.28E-05	8.32E-05	5.65E-05	0.00013033	6.75E-05	8.00E-05	3.92E-05	5.80E-05	6.75E-05	8.79E-05	3.45E-05	6.59E-05	4.86E-05	0.00004236	4.71E-05	0.000054909	3.77E-05	7.06E-05	3.45E-05	6.43E-05	0.000043929	7.37E-05	0.000043929	6.59E-05	5.96E-05	5.65E-05	4.71E-05	4.86E-05	4.55E-05	6.43E-05	5.80E-05	0.000054911	5.65E-05	8.94E-05	5.65E-05	8.16E-05	5.02E-05	8.00E-05	4.86E-05	5.33E-05	4.08E-05	0.000073745	5.80E-05	5.65E-05	7.69E-05	0.000081592	5.02E-05	9.10E-05	4.55E-05	5.33E-05	0.000054911	6.59E-05	5.80E-05	6.59E-05	0.000043929	4.24E-05	0.000053347	6.75E-05	0.000054911
34665	0.002	6.31E-05	5.20E-05	5.36E-05	3.62E-05	0.000042513	4.57E-05	0.000089804	0.002796833	0.015038018	0.000160858	0.113433968	0.000432469	0.000481753	6.30E-05	0.000126168	0.194536168	0.002138394	0.006631986	0.000148466	0.000129423	6.31E-05	0.000157669	0.000115075	0.0001972	0.000119814	0.000319322	8.51E-05	5.35E-05	0.000107165	5.98E-05	6.14E-05	4.25E-05	4.72E-05	0.019736615	0.000105552	0.000178157	4.09E-05	0.002190682	0.000122888	0.000108728	4.88E-05	6.46E-05	4.88E-05	9.92E-05	4.41E-05	5.51E-05	5.35E-05	0.000303285	6.30E-05	5.98E-05	0.000033062	0.000103967	4.41E-05	8.35E-05	6.30E-05	5.67E-05	4.41E-05	5.04E-05	4.72E-05	0.000129208	5.51E-05	8.66E-05	3.46E-05	5.20E-05	6.46E-05	0.000220855	5.83E-05	0.000225592	5.51E-05	8.51E-05	4.25E-05	6.61E-05	5.20E-05	0.00013078	4.41E-05	5.98E-05	3.78E-05	0.000074006	5.35E-05	8.50E-05	4.41E-05	6.45E-05	4.41E-05	5.51E-05	4.41E-05	8.03E-05	5.51E-05	8.50E-05	4.88E-05	4.88E-05	4.57E-05	0.000069278	4.88E-05	7.08E-05	0.000056683	3.78E-05	4.41E-05	3.78E-05	5.51E-05	6.30E-05	7.08E-05	5.04E-05	5.35E-05	6.14E-05	4.88E-05	6.61E-05	4.88E-05	7.87E-05	0.000059827	5.04E-05	4.72E-05	5.04E-05	5.04E-05	6.30E-05	3.62E-05	8.82E-05	5.20E-05	8.35E-05	4.57E-05	6.45E-05	5.51E-05	6.77E-05	4.88E-05	7.08E-05	6.14E-05	4.72E-05	6.14E-05	5.20E-05	6.45E-05
34666	0.002	5.47E-05	4.18E-05	4.98E-05	4.34E-05	0.000041794	4.02E-05	9.17E-05	0.002641891	0.015187813	0.000120679	0.115566007	0.000418486	0.000496786	6.27E-05	0.000112705	0.185596186	0.002249318	0.006767248	0.000180839	0.000115925	0.000082055	0.000138429	0.000098154	0.000201379	0.000104599	0.000291863	8.04E-05	4.82E-05	0.000117461	7.88E-05	5.95E-05	5.14E-05	6.27E-05	0.02013789	0.000115873	0.000190036	0.000041794	0.002297888	0.000139968	0.000123869	5.79E-05	7.72E-05	5.95E-05	0.00010617	4.18E-05	5.79E-05	3.37E-05	0.000306466	6.59E-05	0.000101309	5.79E-05	0.00013029	5.30E-05	0.000067516	3.38E-05	7.07E-05	5.14E-05	6.11E-05	4.98E-05	0.000120632	5.79E-05	8.20E-05	0.000041794	5.79E-05	4.34E-05	0.000212551	6.59E-05	0.000240057	5.30E-05	0.0000804	4.34E-05	6.43E-05	0.000049831	0.000162591	4.98E-05	5.14E-05	5.79E-05	6.43E-05	4.98E-05	8.04E-05	4.66E-05	5.95E-05	3.54E-05	5.47E-05	5.14E-05	5.79E-05	4.98E-05	7.72E-05	0.000049831	6.59E-05	4.34E-05	8.36E-05	4.02E-05	6.75E-05	3.70E-05	4.50E-05	4.82E-05	5.95E-05	4.82E-05	6.59E-05	7.07E-05	5.30E-05	5.30E-05	0.000062691	6.59E-05	5.63E-05	4.66E-05	7.39E-05	5.30E-05	7.23E-05	0.000041794	5.30E-05	5.47E-05	0.000041794	6.91E-05	7.40E-05	6.27E-05	7.88E-05	4.82E-05	0.000062691	5.79E-05	6.59E-05	5.14E-05	0.000048219	5.79E-05	6.91E-05	0.000062691	7.23E-05	6.75E-05
34667	0.002	0.000066643	5.20E-05	5.03E-05	4.38E-05	5.03E-05	5.03E-05	0.000108849	0.002623761	0.015347743	0.000133279	0.117483606	0.000388391	0.000506679	0.000108881	9.92E-05	0.220837015	0.002291216	0.006843037	0.000161255	0.000126848	7.15E-05	0.000147946	8.94E-05	0.000208264	0.000107248	0.000329185	7.96E-05	4.55E-05	0.000138186	7.31E-05	4.71E-05	5.52E-05	5.68E-05	0.020623181	7.14E-05	0.000169083	5.68E-05	0.002289178	0.000121877	0.000144639	7.14E-05	0.000090949	5.68E-05	7.47E-05	5.36E-05	6.66E-05	4.38E-05	0.000304549	6.01E-05	7.31E-05	4.38E-05	0.000157647	4.87E-05	9.10E-05	5.19E-05	7.14E-05	4.38E-05	5.84E-05	5.03E-05	0.000138111	3.57E-05	9.42E-05	6.98E-05	0.000092562	5.68E-05	0.000234256	5.03E-05	0.000214717	7.79E-05	8.77E-05	3.57E-05	5.84E-05	5.52E-05	0.000160891	3.41E-05	5.19E-05	4.87E-05	6.82E-05	2.92E-05	0.000113713	6.98E-05	6.17E-05	3.73E-05	6.33E-05	5.68E-05	7.96E-05	3.90E-05	8.77E-05	4.38E-05	5.68E-05	5.36E-05	8.44E-05	6.01E-05	6.49E-05	5.19E-05	5.68E-05	5.03E-05	5.19E-05	5.68E-05	6.66E-05	4.06E-05	7.79E-05	8.44E-05	6.98E-05	6.98E-05	8.12E-05	5.36E-05	5.19E-05	6.01E-05	3.73E-05	4.55E-05	6.66E-05	6.33E-05	6.01E-05	4.38E-05	6.82E-05	6.17E-05	5.19E-05	0.000061683	7.47E-05	0.000047079	7.31E-05	6.33E-05	0.000073054	4.38E-05	6.01E-05	5.36E-05	0.000073054	6.17E-05
34668	0.002	6.53E-05	0.000034852	4.09E-05	3.48E-05	3.49E-05	4.24E-05	8.80E-05	0.002595143	0.014442662	9.56E-05	0.109596944	0.000356318	0.000460627	6.37E-05	0.000119922	0.218203174	0.002064527	0.006359479	0.000115484	0.000121419	7.58E-05	0.000125935	8.95E-05	0.00018522	0.000138124	0.000301087	6.98E-05	5.61E-05	0.000110768	6.97E-05	5.15E-05	3.79E-05	5.00E-05	0.01903047	0.000080337	0.000174527	4.09E-05	0.002091351	0.000131953	0.00009704	5.15E-05	6.06E-05	3.94E-05	9.40E-05	4.70E-05	5.30E-05	4.24E-05	0.000296432	4.39E-05	0.000103094	5.00E-05	0.000122836	6.36E-05	7.88E-05	5.30E-05	0.000074266	0.000040906	4.85E-05	4.39E-05	0.000122833	6.67E-05	0.000083358	4.55E-05	5.61E-05	5.30E-05	0.000198827	6.21E-05	0.000221741	6.67E-05	5.91E-05	4.55E-05	7.27E-05	5.45E-05	0.000125864	4.70E-05	8.34E-05	4.85E-05	5.30E-05	5.15E-05	5.91E-05	5.15E-05	5.45E-05	4.55E-05	5.15E-05	6.36E-05	6.97E-05	4.85E-05	8.64E-05	4.70E-05	6.52E-05	4.55E-05	7.27E-05	5.45E-05	6.67E-05	5.45E-05	5.76E-05	3.94E-05	5.00E-05	4.24E-05	4.24E-05	5.45E-05	4.55E-05	7.27E-05	6.67E-05	6.06E-05	5.00E-05	5.15E-05	6.67E-05	4.24E-05	5.00E-05	4.24E-05	4.85E-05	5.45E-05	5.00E-05	4.55E-05	7.12E-05	4.70E-05	9.85E-05	6.21E-05	5.15E-05	4.55E-05	6.82E-05	5.91E-05	3.94E-05	5.61E-05	4.24E-05	5.61E-05	6.21E-05	5.30E-05
34669	0.002	6.94E-05	4.67E-05	5.16E-05	4.35E-05	4.35E-05	5.64E-05	9.03E-05	0.002620783	0.015499938	0.000119388	0.116824186	0.000375885	0.000496276	6.45E-05	0.000119448	0.182099935	0.002295042	0.006680789	0.000151995	0.000130781	7.10E-05	0.000145284	0.000109692	0.000226083	0.000119385	0.000330036	0.000087079	6.12E-05	0.000130689	7.74E-05	4.67E-05	0.00004996	0.000056416	0.020613098	0.000090305	0.000182441	6.13E-05	0.002265051	0.00013226	0.000148424	0.000062858	0.000103216	5.80E-05	0.000106434	4.83E-05	7.25E-05	6.77E-05	0.000372214	5.32E-05	9.03E-05	6.45E-05	0.000116104	5.32E-05	9.19E-05	0.000056416	7.74E-05	0.000054795	0.000054795	4.51E-05	0.000169432	0.000048349	9.19E-05	4.67E-05	8.38E-05	5.64E-05	0.000208253	3.55E-05	0.000234228	6.45E-05	8.06E-05	6.45E-05	6.29E-05	5.16E-05	0.00016459	0.00004996	4.67E-05	5.16E-05	6.45E-05	3.71E-05	7.74E-05	5.64E-05	5.16E-05	7.09E-05	7.74E-05	4.51E-05	6.77E-05	5.32E-05	8.38E-05	5.00E-05	6.61E-05	5.96E-05	9.51E-05	5.64E-05	8.70E-05	4.83E-05	6.29E-05	7.74E-05	6.61E-05	0.00005963	4.83E-05	6.29E-05	0.000054795	6.61E-05	8.22E-05	5.32E-05	5.32E-05	3.71E-05	0.000070911	4.83E-05	6.61E-05	5.16E-05	5.80E-05	5.32E-05	6.12E-05	4.03E-05	5.64E-05	3.55E-05	7.41E-05	0.000054795	7.09E-05	6.29E-05	0.000054795	5.32E-05	0.000069302	5.64E-05	6.12E-05	6.12E-05	6.29E-05	6.61E-05
34670	0.002	6.67E-05	5.11E-05	4.80E-05	3.56E-05	3.72E-05	4.95E-05	8.05E-05	0.002544596	0.015112787	0.000127107	0.112606646	0.000392212	0.000443974	6.04E-05	0.000103882	0.166471426	0.001994056	0.006526037	0.000144428	0.000120946	6.51E-05	0.000123977	8.68E-05	0.00023438	0.000111628	0.000327944	7.28E-05	4.33E-05	0.000127166	5.26E-05	0.000046445	7.59E-05	4.80E-05	0.019591212	9.61E-05	0.000148822	4.80E-05	0.002141694	0.000103773	9.45E-05	0.00005883	8.36E-05	4.33E-05	8.67E-05	5.42E-05	5.73E-05	0.000052635	0.00030291	6.04E-05	6.19E-05	4.95E-05	0.000106894	4.80E-05	8.67E-05	5.11E-05	4.80E-05	5.88E-05	4.49E-05	4.95E-05	0.000122371	6.66E-05	0.000089846	4.95E-05	5.73E-05	5.42E-05	0.000214016	6.66E-05	0.000223425	6.04E-05	5.88E-05	4.49E-05	8.52E-05	6.50E-05	0.000114635	4.80E-05	6.66E-05	5.88E-05	5.88E-05	4.33E-05	7.28E-05	0.000052635	7.59E-05	4.49E-05	6.04E-05	4.18E-05	7.59E-05	5.11E-05	7.90E-05	4.49E-05	6.35E-05	4.95E-05	4.80E-05	5.88E-05	6.19E-05	4.33E-05	0.00006502	4.95E-05	4.18E-05	5.42E-05	6.04E-05	4.03E-05	5.88E-05	6.50E-05	7.90E-05	0.000069664	6.04E-05	5.42E-05	7.28E-05	5.88E-05	5.42E-05	6.04E-05	5.11E-05	0.000052635	6.66E-05	4.80E-05	5.42E-05	5.88E-05	5.57E-05	4.95E-05	4.95E-05	5.26E-05	6.66E-05	5.73E-05	6.19E-05	4.49E-05	4.33E-05	3.71E-05	4.02E-05	5.42E-05
34671	0.002	5.58E-05	4.36E-05	3.46E-05	3.91E-05	3.46E-05	3.91E-05	6.78E-05	0.002648718	0.014629954	0.000111511	0.109220679	0.00037524	0.000445172	4.97E-05	9.50E-05	0.193603258	0.001982186	0.00632426	0.000138917	0.000143341	7.39E-05	0.000149234	8.74E-05	0.000188508	0.000117553	0.000305172	6.93E-05	4.67E-05	0.00012352	6.32E-05	5.12E-05	5.27E-05	4.97E-05	0.01927815	0.000102422	0.000173358	3.61E-05	0.00208927	0.000126549	0.00011598	5.27E-05	7.38E-05	5.27E-05	0.000109943	4.97E-05	4.82E-05	4.67E-05	0.00030814	5.42E-05	7.98E-05	4.21E-05	9.64E-05	4.82E-05	7.23E-05	5.57E-05	0.000073762	5.72E-05	5.27E-05	4.52E-05	0.000131061	5.27E-05	8.28E-05	0.000057193	6.02E-05	3.46E-05	0.000218657	6.32E-05	0.000245954	7.68E-05	5.27E-05	3.91E-05	7.23E-05	7.22E-05	0.000138632	5.12E-05	7.68E-05	4.82E-05	0.000057193	4.36E-05	7.53E-05	6.02E-05	4.97E-05	4.52E-05	4.82E-05	5.87E-05	5.72E-05	0.000057193	7.83E-05	5.72E-05	0.000069238	2.56E-05	6.47E-05	4.36E-05	5.42E-05	4.97E-05	5.57E-05	5.57E-05	4.21E-05	4.21E-05	0.000057193	3.31E-05	4.67E-05	4.97E-05	6.17E-05	3.91E-05	6.62E-05	4.97E-05	6.62E-05	6.32E-05	6.47E-05	4.67E-05	4.67E-05	0.000066223	5.57E-05	5.57E-05	6.17E-05	4.67E-05	8.43E-05	3.91E-05	5.42E-05	4.06E-05	0.000061708	5.12E-05	4.06E-05	5.42E-05	6.32E-05	6.17E-05	5.87E-05	5.12E-05
34672	0.002	0.000073232	6.23E-05	4.98E-05	4.83E-05	3.73E-05	0.000042009	0.000110576	0.00266488	0.015191818	0.000126237	0.112123578	0.00040834	0.00048391	4.83E-05	0.000105951	0.182768385	0.002157902	0.006490948	0.000142133	0.000151296	5.45E-05	0.000132426	7.79E-05	0.000205763	0.000135508	0.000299867	7.78E-05	5.29E-05	0.00013402	6.53E-05	5.13E-05	3.73E-05	3.73E-05	0.019439324	8.56E-05	0.000171391	4.36E-05	0.00220034	0.000116774	0.00014179	5.29E-05	8.72E-05	4.67E-05	0.000104307	4.82E-05	7.63E-05	3.89E-05	0.000284037	5.29E-05	6.85E-05	3.58E-05	9.65E-05	4.36E-05	8.40E-05	5.29E-05	7.94E-05	4.51E-05	5.60E-05	5.29E-05	0.000160409	3.58E-05	8.87E-05	0.000040451	7.62E-05	4.36E-05	0.000216712	4.98E-05	0.000205819	7.78E-05	9.03E-05	0.000066902	7.31E-05	5.45E-05	0.000112096	4.67E-05	6.69E-05	0.000056009	0.000070014	5.13E-05	5.91E-05	6.53E-05	6.53E-05	4.98E-05	6.53E-05	4.98E-05	7.62E-05	4.98E-05	7.31E-05	6.07E-05	5.91E-05	4.67E-05	6.69E-05	0.000054453	9.03E-05	5.76E-05	5.76E-05	0.000038895	5.29E-05	4.82E-05	0.000057565	6.53E-05	5.29E-05	5.45E-05	7.16E-05	4.04E-05	9.18E-05	0.000057565	6.85E-05	5.45E-05	4.98E-05	2.96E-05	6.69E-05	5.29E-05	5.76E-05	6.07E-05	0.000085584	0.000057565	5.91E-05	6.53E-05	4.04E-05	8.09E-05	6.53E-05	6.07E-05	4.82E-05	4.36E-05	4.98E-05	4.36E-05	7.00E-05	5.76E-05
34673	0.002	7.43E-05	4.74E-05	3.95E-05	4.26E-05	4.42E-05	3.79E-05	9.48E-05	0.002687063	0.015568576	0.000121793	0.116386678	0.000409776	0.000448036	7.59E-05	0.000105998	0.205668907	0.002184854	0.006535823	0.000161805	0.000136058	5.53E-05	0.000156586	0.000112242	0.000221627	0.000151935	0.000340954	8.22E-05	5.69E-05	0.000124913	6.00E-05	4.58E-05	4.11E-05	3.95E-05	0.019899413	0.000115436	0.000189858	5.05E-05	0.002233452	0.000131228	0.000109055	6.48E-05	7.27E-05	5.37E-05	0.000101142	5.21E-05	5.37E-05	7.42E-05	0.000294709	3.95E-05	6.48E-05	4.26E-05	0.000121691	4.58E-05	9.48E-05	5.69E-05	6.79E-05	6.00E-05	4.90E-05	5.21E-05	0.000134366	4.90E-05	7.90E-05	6.32E-05	0.000075816	6.63E-05	0.000231107	6.16E-05	0.00021049	5.37E-05	7.74E-05	6.00E-05	7.27E-05	4.58E-05	0.000145491	5.53E-05	5.84E-05	4.74E-05	6.48E-05	0.000042644	6.63E-05	5.05E-05	5.21E-05	4.74E-05	6.63E-05	5.05E-05	7.58E-05	4.90E-05	0.000096386	5.37E-05	5.84E-05	5.21E-05	0.000075816	4.74E-05	8.06E-05	4.74E-05	6.00E-05	0.000060017	6.63E-05	4.58E-05	5.05E-05	6.48E-05	5.21E-05	4.90E-05	0.000055279	7.58E-05	0.000061606	6.48E-05	6.48E-05	4.74E-05	4.26E-05	4.42E-05	4.58E-05	4.26E-05	5.53E-05	7.11E-05	7.27E-05	5.37E-05	9.95E-05	0.000055279	4.90E-05	5.05E-05	5.69E-05	5.37E-05	5.05E-05	5.05E-05	5.84E-05	4.58E-05	6.79E-05	4.58E-05
34674	0.002	6.71E-05	3.96E-05	5.03E-05	3.66E-05	5.03E-05	0.000050278	8.08E-05	0.002606105	0.014687215	0.000114371	0.112176337	0.000358324	0.000520348	5.94E-05	0.000123616	0.170007759	0.002050291	0.006367409	0.000128376	0.000137389	0.000057936	0.000118926	7.47E-05	0.000195403	0.000132696	0.000308895	5.79E-05	6.09E-05	0.000108307	6.10E-05	6.25E-05	3.50E-05	0.000045703	0.019275429	8.38E-05	0.000181631	5.94E-05	0.002050839	0.000132677	0.000122053	5.79E-05	9.15E-05	4.87E-05	7.77E-05	0.000045703	7.92E-05	4.27E-05	0.00025819	4.42E-05	7.32E-05	4.57E-05	0.000106702	3.96E-05	8.38E-05	3.35E-05	8.84E-05	5.48E-05	0.000045703	5.94E-05	0.000143355	6.09E-05	7.77E-05	5.33E-05	6.55E-05	4.42E-05	0.000206064	6.40E-05	0.000242841	0.000059414	9.76E-05	3.35E-05	8.99E-05	5.03E-05	0.000146431	6.70E-05	7.16E-05	3.66E-05	5.79E-05	3.96E-05	0.000070085	5.64E-05	4.72E-05	5.94E-05	5.64E-05	4.72E-05	6.40E-05	4.42E-05	0.000109759	4.42E-05	6.09E-05	5.79E-05	6.09E-05	4.72E-05	0.000045703	3.50E-05	4.42E-05	4.11E-05	4.27E-05	5.03E-05	5.18E-05	4.42E-05	4.72E-05	7.16E-05	6.25E-05	7.31E-05	6.86E-05	6.55E-05	8.23E-05	4.42E-05	6.40E-05	0.000039607	5.33E-05	0.000045703	5.64E-05	5.18E-05	6.09E-05	5.18E-05	6.86E-05	6.25E-05	5.64E-05	6.40E-05	0.000045703	3.66E-05	4.27E-05	4.72E-05	3.35E-05	5.64E-05	7.16E-05	0.000045703
34675	0.002	4.91E-05	3.84E-05	2.61E-05	4.14E-05	4.29E-05	0.000036798	7.36E-05	0.002643917	0.015115466	0.000124336	0.110817815	0.000380818	0.000494099	7.21E-05	9.36E-05	0.179377979	0.002024586	0.006477177	0.000146107	0.00015519	0.000082903	0.000135148	0.00007212	0.000176633	0.0001321	0.000337183	9.21E-05	4.14E-05	0.000132025	6.45E-05	3.53E-05	5.06E-05	5.52E-05	0.019285154	9.36E-05	0.000156631	4.60E-05	0.002165044	0.00014121	0.000115076	5.21E-05	7.98E-05	3.53E-05	0.000102798	0.000044464	6.13E-05	3.99E-05	0.000286064	4.91E-05	8.43E-05	3.99E-05	0.000110462	4.60E-05	9.51E-05	3.83E-05	7.51E-05	4.75E-05	5.06E-05	0.000072081	0.000158106	7.21E-05	6.90E-05	3.83E-05	6.90E-05	5.37E-05	0.000195098	0.000059799	0.000247464	6.29E-05	0.000062877	5.98E-05	7.05E-05	6.44E-05	0.000118139	0.000044464	6.75E-05	4.75E-05	7.82E-05	4.91E-05	6.75E-05	5.98E-05	4.45E-05	4.91E-05	5.67E-05	6.29E-05	7.05E-05	5.21E-05	6.29E-05	4.60E-05	5.98E-05	5.83E-05	7.67E-05	4.60E-05	8.90E-05	0.000030665	5.98E-05	5.21E-05	6.29E-05	6.29E-05	7.05E-05	4.60E-05	6.29E-05	4.45E-05	5.52E-05	4.91E-05	6.13E-05	6.75E-05	7.97E-05	0.000042931	5.98E-05	4.45E-05	5.83E-05	5.52E-05	6.59E-05	4.91E-05	0.000056728	4.75E-05	7.36E-05	5.83E-05	6.29E-05	4.60E-05	5.83E-05	6.44E-05	4.91E-05	6.59E-05	8.28E-05	5.52E-05	6.75E-05	6.13E-05
34676	0.002	7.94E-05	0.000060248	5.07E-05	0.000041207	3.33E-05	3.96E-05	0.000109464	0.002751886	0.015249744	0.000128538	0.114337771	0.000393607	0.000491271	0.000076097	0.000112696	0.18309624	0.002131605	0.006896896	0.000171817	0.000123823	9.04E-05	0.000134865	0.000104695	0.000200025	0.000114216	0.000282974	7.14E-05	4.91E-05	0.000147603	0.000074495	3.17E-05	4.91E-05	6.50E-05	0.020198142	0.000095146	0.000179375	6.02E-05	0.002340568	0.000133234	0.000125293	5.71E-05	0.000098312	4.91E-05	0.000104666	5.07E-05	5.39E-05	6.97E-05	0.000308462	7.13E-05	7.13E-05	4.12E-05	0.000133222	6.34E-05	9.19E-05	5.86E-05	6.97E-05	3.96E-05	6.02E-05	3.65E-05	0.000134824	6.02E-05	9.99E-05	4.60E-05	6.50E-05	5.39E-05	0.000225495	0.000064984	0.000222359	6.34E-05	8.88E-05	5.39E-05	7.77E-05	6.50E-05	0.000144374	5.07E-05	7.13E-05	5.07E-05	6.66E-05	7.45E-05	7.13E-05	3.96E-05	5.55E-05	5.55E-05	6.02E-05	0.000050716	7.61E-05	4.44E-05	0.000095123	6.02E-05	4.44E-05	5.86E-05	9.20E-05	6.18E-05	0.000068146	5.07E-05	6.02E-05	5.86E-05	5.86E-05	4.28E-05	6.18E-05	3.49E-05	5.71E-05	6.18E-05	6.02E-05	4.75E-05	6.50E-05	4.75E-05	8.24E-05	5.23E-05	7.45E-05	5.07E-05	5.07E-05	5.07E-05	6.97E-05	6.50E-05	0.000058633	6.18E-05	7.13E-05	4.12E-05	0.000069731	6.02E-05	5.71E-05	5.86E-05	7.77E-05	5.86E-05	3.80E-05	3.17E-05	0.000066561	4.91E-05
34677	0.002	5.75E-05	5.28E-05	3.88E-05	4.65E-05	3.88E-05	4.50E-05	7.60E-05	0.002607297	0.015186931	0.000108712	0.11252425	0.0003601	0.000499696	8.54E-05	9.63E-05	0.175871149	0.002022645	0.006382628	0.000141685	0.000108765	7.14E-05	0.000142897	7.45E-05	0.00016932	0.000138206	0.000294116	8.38E-05	4.81E-05	0.000121108	8.07E-05	5.43E-05	4.50E-05	5.43E-05	0.019256227	9.00E-05	0.000183369	5.74E-05	0.002129665	0.000103985	0.000121145	5.89E-05	8.85E-05	4.96E-05	9.31E-05	6.51E-05	5.58E-05	5.12E-05	0.000326913	4.81E-05	8.38E-05	5.58E-05	8.53E-05	0.00006049	6.83E-05	0.000046533	6.51E-05	4.81E-05	4.81E-05	5.43E-05	0.000155282	5.27E-05	9.16E-05	4.65E-05	6.36E-05	5.27E-05	0.00022699	0.000057388	0.0002597	6.05E-05	6.98E-05	3.41E-05	7.14E-05	4.50E-05	0.000159962	5.58E-05	6.20E-05	4.19E-05	5.58E-05	3.88E-05	7.14E-05	5.58E-05	5.27E-05	4.34E-05	0.000057388	5.43E-05	6.36E-05	5.58E-05	8.69E-05	5.43E-05	5.43E-05	5.27E-05	7.44E-05	6.20E-05	7.45E-05	6.05E-05	4.81E-05	0.000063592	5.43E-05	4.34E-05	6.82E-05	6.36E-05	6.98E-05	6.67E-05	6.05E-05	5.58E-05	5.12E-05	4.19E-05	8.07E-05	6.20E-05	5.58E-05	5.12E-05	4.50E-05	7.29E-05	5.12E-05	4.65E-05	6.51E-05	5.27E-05	7.45E-05	0.000057388	4.19E-05	0.000057388	4.65E-05	5.58E-05	0.000063592	4.81E-05	5.27E-05	4.65E-05	5.58E-05	6.51E-05
34678	0.002	6.97E-05	5.02E-05	4.21E-05	5.34E-05	4.70E-05	0.000048587	0.000115066	0.002651384	0.015494707	0.000116712	0.116307334	0.000395641	0.000498792	7.13E-05	0.000100558	0.200917385	0.002138145	0.006784564	0.000152698	0.000136269	5.67E-05	0.000132965	9.40E-05	0.000240321	0.000142755	0.0003382	0.000102118	4.70E-05	0.000141119	6.32E-05	4.70E-05	6.32E-05	3.89E-05	0.020620013	8.91E-05	0.00015564	0.000040487	0.002261958	0.000115054	0.000134545	6.32E-05	0.000076126	5.18E-05	8.26E-05	4.86E-05	7.29E-05	5.51E-05	0.000357658	5.99E-05	7.78E-05	3.72E-05	0.000136164	4.86E-05	9.24E-05	4.86E-05	6.15E-05	3.24E-05	6.32E-05	5.83E-05	0.00014588	5.02E-05	8.26E-05	5.67E-05	7.94E-05	4.37E-05	0.000214157	4.86E-05	0.000266279	6.15E-05	7.45E-05	6.32E-05	7.94E-05	5.18E-05	0.000139388	6.48E-05	8.42E-05	4.53E-05	6.80E-05	4.53E-05	9.72E-05	4.70E-05	5.34E-05	5.18E-05	7.13E-05	6.32E-05	0.000043726	0.000061538	9.23E-05	5.51E-05	5.67E-05	5.67E-05	7.94E-05	4.53E-05	7.45E-05	6.64E-05	5.51E-05	5.34E-05	4.86E-05	5.99E-05	7.78E-05	5.51E-05	7.13E-05	6.32E-05	5.51E-05	5.51E-05	4.86E-05	5.34E-05	8.91E-05	3.56E-05	5.34E-05	3.56E-05	7.13E-05	5.18E-05	5.99E-05	8.10E-05	7.45E-05	5.99E-05	8.91E-05	4.21E-05	6.15E-05	5.02E-05	6.48E-05	6.80E-05	4.21E-05	4.53E-05	5.67E-05	5.34E-05	7.61E-05	5.67E-05
34679	0.002	6.83E-05	6.18E-05	4.22E-05	3.08E-05	4.22E-05	5.19E-05	9.74E-05	0.002745701	0.015717148	9.58E-05	0.116483775	0.000399707	0.000504624	6.65E-05	0.00010403	0.179812942	0.002344431	0.006729803	0.000144882	0.000123533	5.69E-05	0.000131621	0.000105569	0.000203295	0.000126758	0.00030448	7.14E-05	0.000053561	0.000125069	5.85E-05	5.36E-05	6.17E-05	6.82E-05	0.020367229	0.000110411	0.000206529	3.73E-05	0.002312351	0.000128317	0.000113667	6.33E-05	7.95E-05	5.03E-05	8.77E-05	5.19E-05	7.14E-05	3.41E-05	0.000307711	5.68E-05	9.90E-05	4.71E-05	0.000112038	5.68E-05	8.93E-05	5.19E-05	9.26E-05	6.00E-05	5.52E-05	4.71E-05	0.000147848	6.65E-05	9.74E-05	3.57E-05	6.65E-05	5.84E-05	0.000273343	6.98E-05	0.00023094	6.49E-05	0.000084423	5.52E-05	8.60E-05	5.68E-05	0.00015434	5.19E-05	7.14E-05	5.03E-05	6.82E-05	5.36E-05	0.000100648	5.68E-05	6.00E-05	4.38E-05	6.65E-05	0.000050308	7.95E-05	5.19E-05	8.61E-05	6.49E-05	4.71E-05	4.71E-05	7.95E-05	5.52E-05	7.63E-05	5.36E-05	7.63E-05	5.19E-05	4.54E-05	4.22E-05	6.98E-05	6.33E-05	6.33E-05	0.000074658	7.30E-05	5.36E-05	8.28E-05	6.98E-05	7.14E-05	5.68E-05	8.28E-05	4.22E-05	5.36E-05	6.65E-05	5.19E-05	4.54E-05	6.49E-05	4.54E-05	8.60E-05	5.52E-05	5.36E-05	5.68E-05	6.82E-05	4.54E-05	7.30E-05	5.52E-05	7.30E-05	0.000051929	6.98E-05	0.00006978
34680	0.002	7.24E-05	4.18E-05	0.000049824	4.18E-05	3.86E-05	4.18E-05	8.36E-05	0.002739116	0.01557905	0.000098124	0.116134197	0.000410506	0.000493489	5.46E-05	0.000103016	0.196869978	0.002220903	0.006887091	0.000159689	0.000146617	8.04E-05	0.000144834	9.17E-05	0.000225537	0.000123869	0.000283747	8.85E-05	5.95E-05	0.000102951	9.01E-05	5.79E-05	0.000061077	6.43E-05	0.02023761	9.81E-05	0.000177031	6.59E-05	0.002263522	0.00012868	0.000123862	8.52E-05	8.68E-05	4.82E-05	0.000106127	3.86E-05	6.59E-05	4.02E-05	0.000290194	6.75E-05	0.000075541	5.30E-05	0.000114167	5.63E-05	9.81E-05	5.95E-05	6.27E-05	5.14E-05	6.11E-05	4.50E-05	0.000168943	6.75E-05	8.04E-05	5.30E-05	6.11E-05	4.50E-05	0.000233532	5.79E-05	0.000227093	6.11E-05	7.23E-05	5.95E-05	0.000083589	6.11E-05	0.000160945	5.46E-05	6.11E-05	0.000043393	5.79E-05	0.000049822	0.00006911	0.000043393	6.27E-05	5.95E-05	4.34E-05	4.82E-05	8.52E-05	5.62E-05	0.000075551	5.46E-05	6.75E-05	4.18E-05	7.71E-05	6.11E-05	8.04E-05	4.66E-05	7.55E-05	5.14E-05	4.50E-05	5.14E-05	6.11E-05	0.000043393	6.11E-05	4.82E-05	0.000064286	5.46E-05	7.23E-05	0.000043393	7.07E-05	6.59E-05	5.30E-05	5.95E-05	5.63E-05	6.11E-05	5.63E-05	5.46E-05	7.88E-05	8.20E-05	0.000064284	6.27E-05	5.30E-05	6.59E-05	6.11E-05	0.000070715	6.27E-05	4.98E-05	6.59E-05	6.75E-05	9.49E-05	6.11E-05
34681	0.002	7.45E-05	4.56E-05	6.23E-05	3.04E-05	3.04E-05	3.95E-05	7.45E-05	0.002648981	0.014500654	0.000109478	0.109254365	0.000349698	0.000476941	4.25E-05	0.000106496	0.196907502	0.002155963	0.006434224	0.000141724	0.000114103	6.84E-05	0.000147585	9.58E-05	0.00019789	0.000124732	0.000260527	6.99E-05	5.16E-05	0.000129259	6.23E-05	2.89E-05	5.47E-05	4.86E-05	0.019422299	0.000118588	0.000159736	4.25E-05	0.002049705	0.00013531	0.000109433	6.38E-05	7.45E-05	3.65E-05	0.000101846	6.08E-05	4.86E-05	4.71E-05	0.000312501	4.86E-05	7.44E-05	3.95E-05	8.20E-05	6.68E-05	7.90E-05	5.47E-05	8.51E-05	5.16E-05	4.56E-05	4.56E-05	0.000142907	4.71E-05	6.83E-05	5.77E-05	7.14E-05	5.77E-05	0.000219154	6.38E-05	0.000251286	5.47E-05	6.38E-05	0.000054678	6.38E-05	5.92E-05	0.000133786	0.000078999	0.00005925	5.16E-05	6.99E-05	5.32E-05	5.92E-05	0.000033413	5.77E-05	3.64E-05	3.80E-05	5.01E-05	8.20E-05	4.71E-05	0.000085079	4.40E-05	4.71E-05	4.86E-05	8.05E-05	3.49E-05	7.75E-05	5.92E-05	4.86E-05	5.62E-05	4.86E-05	6.38E-05	6.07E-05	4.71E-05	4.25E-05	6.53E-05	4.86E-05	5.77E-05	6.53E-05	6.23E-05	5.47E-05	6.23E-05	5.32E-05	3.95E-05	6.53E-05	4.71E-05	5.77E-05	5.16E-05	6.23E-05	5.16E-05	6.68E-05	5.01E-05	6.83E-05	3.80E-05	6.23E-05	6.08E-05	4.86E-05	5.47E-05	4.25E-05	4.86E-05	5.92E-05	5.16E-05
34682	0.002	7.44E-05	4.58E-05	5.21E-05	4.58E-05	4.11E-05	4.74E-05	9.33E-05	0.002618577	0.015272169	0.000136134	0.115686329	0.000398618	0.000560688	4.74E-05	9.97E-05	0.217220839	0.002149088	0.006800999	0.000136364	0.000147278	6.17E-05	0.000121839	9.17E-05	0.000186806	0.000123369	0.000303031	8.85E-05	4.90E-05	0.000112331	5.37E-05	6.32E-05	5.85E-05	4.90E-05	0.020194871	0.000104367	0.000162962	6.16E-05	0.002188279	0.000118601	0.000113853	5.53E-05	6.79E-05	4.27E-05	0.000099611	6.00E-05	7.43E-05	4.27E-05	0.000321932	4.74E-05	7.90E-05	5.06E-05	0.000109091	5.06E-05	8.22E-05	4.27E-05	8.06E-05	5.85E-05	6.48E-05	5.21E-05	0.000112249	6.64E-05	7.74E-05	0.000052143	6.80E-05	5.85E-05	0.000208954	6.64E-05	0.000248709	6.16E-05	9.17E-05	6.16E-05	6.16E-05	5.85E-05	0.00011385	0.000064793	8.38E-05	4.27E-05	5.37E-05	3.00E-05	8.06E-05	4.58E-05	6.79E-05	0.000037922	0.000052143	6.00E-05	7.11E-05	4.74E-05	7.75E-05	4.90E-05	5.37E-05	6.64E-05	6.48E-05	5.53E-05	6.79E-05	5.37E-05	4.58E-05	5.53E-05	5.85E-05	6.79E-05	6.48E-05	6.32E-05	4.11E-05	5.37E-05	7.27E-05	0.000056883	0.000069524	0.000056883	6.79E-05	5.37E-05	5.21E-05	6.00E-05	6.64E-05	6.79E-05	5.37E-05	6.95E-05	7.11E-05	3.48E-05	6.79E-05	5.21E-05	6.79E-05	0.000039502	6.16E-05	6.48E-05	5.53E-05	4.58E-05	4.27E-05	5.06E-05	7.27E-05	4.11E-05
34683	0.002	6.27E-05	4.07E-05	0.000051622	4.85E-05	3.91E-05	3.60E-05	8.61E-05	0.002642015	0.014980282	0.000128389	0.113166814	0.000402493	0.000499086	6.88E-05	0.000115958	0.222506306	0.002100408	0.006584969	0.000136636	0.000130034	5.63E-05	0.000125264	7.98E-05	0.000167616	0.000106482	0.000302971	7.67E-05	5.79E-05	0.00011742	6.88E-05	5.94E-05	0.000057871	4.54E-05	0.020213935	9.70E-05	0.000191112	5.16E-05	0.002250225	0.000115812	0.000104869	5.79E-05	8.45E-05	4.54E-05	0.00011582	5.47E-05	7.35E-05	4.54E-05	0.000263496	4.85E-05	8.14E-05	4.22E-05	0.000123634	5.63E-05	8.76E-05	3.44E-05	0.000064127	3.91E-05	6.10E-05	4.85E-05	0.000128341	5.00E-05	0.000100144	4.22E-05	6.26E-05	4.54E-05	0.000217836	6.10E-05	0.000224143	0.000057869	8.61E-05	4.38E-05	6.73E-05	4.22E-05	0.000129929	0.000043792	5.94E-05	5.94E-05	5.79E-05	5.16E-05	7.35E-05	3.13E-05	6.26E-05	5.63E-05	5.63E-05	5.32E-05	0.000076644	5.94E-05	8.29E-05	5.00E-05	5.16E-05	6.26E-05	7.66E-05	6.10E-05	8.45E-05	4.85E-05	5.79E-05	4.85E-05	5.47E-05	4.07E-05	6.41E-05	5.47E-05	5.79E-05	5.00E-05	5.32E-05	0.000054743	7.04E-05	6.73E-05	0.000076644	5.94E-05	4.54E-05	5.16E-05	5.63E-05	3.60E-05	6.26E-05	4.38E-05	8.45E-05	5.79E-05	8.60E-05	4.69E-05	5.32E-05	4.85E-05	6.73E-05	5.63E-05	5.47E-05	4.85E-05	5.79E-05	5.47E-05	6.26E-05	5.00E-05
34684	0.002	0.000058546	4.50E-05	3.75E-05	4.80E-05	2.85E-05	3.60E-05	6.60E-05	0.002600713	0.014354006	0.000102057	0.109379234	0.000399691	0.000471118	5.70E-05	0.000097534	0.187409135	0.002082623	0.006414428	0.000148947	0.000105138	0.000062988	0.000136607	9.00E-05	0.000195284	0.000105084	0.000334156	9.31E-05	0.00004498	0.000148681	3.45E-05	5.40E-05	6.30E-05	5.40E-05	0.019202707	8.25E-05	0.000187789	5.25E-05	0.002072629	0.000147116	0.000109535	4.05E-05	6.75E-05	0.000038985	0.000108041	5.25E-05	0.000053976	5.25E-05	0.000270725	5.25E-05	8.40E-05	4.35E-05	0.000117025	4.20E-05	7.80E-05	4.80E-05	6.00E-05	0.000053976	0.000061475	0.000053976	0.000127546	5.85E-05	6.45E-05	5.70E-05	8.55E-05	5.25E-05	0.000241983	5.10E-05	0.000201291	5.85E-05	7.80E-05	4.95E-05	8.25E-05	5.25E-05	0.000103522	7.20E-05	6.45E-05	4.20E-05	0.000074971	5.25E-05	7.35E-05	5.25E-05	4.95E-05	4.05E-05	5.25E-05	4.20E-05	4.65E-05	4.05E-05	9.15E-05	5.85E-05	4.65E-05	5.55E-05	8.55E-05	4.80E-05	8.55E-05	5.25E-05	5.55E-05	4.35E-05	4.80E-05	6.15E-05	6.90E-05	0.000053976	5.70E-05	6.00E-05	6.30E-05	4.95E-05	6.30E-05	6.15E-05	6.60E-05	3.45E-05	5.25E-05	4.35E-05	5.25E-05	5.25E-05	4.95E-05	5.25E-05	8.70E-05	6.15E-05	6.75E-05	6.00E-05	5.25E-05	4.65E-05	6.75E-05	6.45E-05	0.00004498	6.60E-05	3.60E-05	4.35E-05	7.05E-05	4.65E-05
34685	0.002	6.38E-05	5.46E-05	4.24E-05	4.09E-05	4.24E-05	3.79E-05	8.34E-05	0.002596634	0.014395126	0.000121473	0.107093563	0.000371769	0.000459171	8.05E-05	0.000110815	0.196308554	0.001995069	0.006512863	0.000184177	0.000138203	7.13E-05	0.000125938	9.71E-05	0.000189838	0.000112306	0.000256943	8.65E-05	0.000051541	0.000116911	7.43E-05	5.61E-05	5.15E-05	4.70E-05	0.019502181	0.000107751	0.0001868	6.06E-05	0.002036396	0.000124404	0.000109234	5.15E-05	7.13E-05	5.00E-05	0.00011378	4.55E-05	0.000051541	5.31E-05	0.000304217	4.70E-05	6.22E-05	5.46E-05	0.000118336	3.64E-05	5.61E-05	4.55E-05	6.22E-05	4.85E-05	5.31E-05	5.46E-05	0.000141128	4.55E-05	8.80E-05	6.06E-05	7.43E-05	4.55E-05	0.000217228	7.43E-05	0.00025233	6.52E-05	6.82E-05	0.000045477	8.04E-05	4.40E-05	0.000118342	6.22E-05	6.82E-05	4.09E-05	5.00E-05	5.46E-05	8.04E-05	5.91E-05	3.94E-05	5.61E-05	5.31E-05	6.82E-05	6.06E-05	5.76E-05	5.91E-05	5.76E-05	5.31E-05	8.04E-05	7.88E-05	3.94E-05	6.67E-05	3.64E-05	5.91E-05	5.00E-05	5.46E-05	5.46E-05	5.00E-05	4.55E-05	6.06E-05	0.000057605	7.13E-05	3.33E-05	7.73E-05	5.31E-05	8.80E-05	6.52E-05	5.91E-05	5.91E-05	5.91E-05	4.55E-05	6.82E-05	4.40E-05	8.04E-05	5.91E-05	6.22E-05	5.76E-05	8.04E-05	5.91E-05	5.46E-05	5.31E-05	4.85E-05	5.76E-05	7.12E-05	4.70E-05	4.85E-05	4.70E-05
34686	0.002	7.87E-05	4.69E-05	6.05E-05	3.33E-05	4.69E-05	0.000037802	8.32E-05	0.002521728	0.014643929	9.99E-05	0.10944352	0.000384652	0.000462449	7.71E-05	0.000104473	0.197216655	0.002070414	0.006288798	0.000163845	0.00010752	6.96E-05	0.000098372	8.47E-05	0.000198486	0.000118073	0.000301988	9.54E-05	5.29E-05	0.000124156	5.44E-05	5.44E-05	0.000052919	4.23E-05	0.019201119	8.47E-05	0.000174147	4.54E-05	0.002101882	0.000105903	0.000118011	5.14E-05	8.02E-05	4.69E-05	8.92E-05	3.33E-05	5.59E-05	6.20E-05	0.000318656	0.000051407	8.17E-05	4.23E-05	0.00012104	4.38E-05	0.000104383	0.00003175	7.71E-05	3.93E-05	4.08E-05	0.000058967	0.000155951	0.000043845	0.000102875	3.93E-05	6.50E-05	4.54E-05	0.00023946	5.59E-05	0.000198484	6.65E-05	5.75E-05	4.69E-05	7.86E-05	5.44E-05	0.000142259	4.23E-05	6.35E-05	5.29E-05	6.65E-05	4.23E-05	7.41E-05	4.69E-05	5.75E-05	3.63E-05	5.90E-05	0.000043845	0.000068038	3.78E-05	0.000068047	4.08E-05	6.35E-05	5.90E-05	6.80E-05	4.08E-05	0.000071064	4.38E-05	4.08E-05	0.000068038	5.14E-05	5.44E-05	4.84E-05	5.75E-05	5.14E-05	4.54E-05	4.69E-05	5.44E-05	4.84E-05	6.50E-05	6.95E-05	4.99E-05	5.14E-05	4.69E-05	5.59E-05	3.78E-05	4.69E-05	5.75E-05	5.90E-05	4.54E-05	0.000086195	4.54E-05	4.99E-05	5.59E-05	6.20E-05	4.54E-05	5.29E-05	4.99E-05	4.99E-05	4.23E-05	8.01E-05	5.59E-05
34687	0.002	7.98E-05	3.31E-05	4.81E-05	3.16E-05	4.96E-05	4.06E-05	0.000111339	0.00263952	0.014197542	0.000123378	0.10912925	0.000393072	0.000508758	6.92E-05	0.000112897	0.176433176	0.002077938	0.006321284	0.000168952	0.000114467	0.000060175	0.000118911	7.82E-05	0.000182155	0.000132462	0.000262329	8.42E-05	5.26E-05	0.000123443	6.92E-05	4.06E-05	5.41E-05	4.96E-05	0.019140732	0.000111361	0.000188218	5.26E-05	0.002078963	9.62E-05	0.000118853	6.01E-05	5.56E-05	4.51E-05	8.57E-05	6.61E-05	5.56E-05	5.26E-05	0.000289477	5.71E-05	0.000073655	4.21E-05	0.000124863	6.01E-05	7.22E-05	4.06E-05	4.81E-05	4.81E-05	3.31E-05	4.51E-05	0.000130896	6.61E-05	6.76E-05	4.21E-05	7.82E-05	4.66E-05	0.000194233	6.01E-05	0.000216885	4.06E-05	9.17E-05	5.11E-05	7.52E-05	6.16E-05	0.000142922	5.41E-05	6.01E-05	5.56E-05	0.000066131	3.91E-05	6.61E-05	4.06E-05	6.01E-05	3.91E-05	7.97E-05	5.56E-05	6.01E-05	5.71E-05	0.000073658	5.26E-05	6.76E-05	4.36E-05	7.52E-05	4.81E-05	8.87E-05	0.000057118	6.01E-05	4.36E-05	4.51E-05	3.61E-05	5.41E-05	4.96E-05	7.67E-05	6.46E-05	4.96E-05	6.91E-05	6.46E-05	5.11E-05	6.01E-05	5.11E-05	4.51E-05	5.86E-05	0.000049594	5.56E-05	5.26E-05	4.06E-05	7.52E-05	4.96E-05	7.36E-05	5.41E-05	0.000069135	3.31E-05	7.21E-05	4.06E-05	5.41E-05	4.96E-05	4.06E-05	4.81E-05	5.86E-05	5.71E-05
34688	0.002	7.29E-05	0.000041617	5.21E-05	4.90E-05	3.86E-05	0.000035668	9.52E-05	0.00254285	0.014289668	0.000128001	0.108397459	0.000363154	0.000450197	6.69E-05	9.82E-05	0.186497577	0.002126487	0.006280415	0.000134168	0.000128045	6.99E-05	0.000145869	8.93E-05	0.00020255	0.000124993	0.000317766	7.59E-05	5.35E-05	0.000125041	5.65E-05	6.09E-05	3.86E-05	4.61E-05	0.019161145	9.38E-05	0.000166713	4.16E-05	0.002049781	0.000120474	0.000130969	5.20E-05	7.44E-05	2.97E-05	9.81E-05	5.50E-05	6.54E-05	5.50E-05	0.000272802	4.90E-05	8.77E-05	3.27E-05	9.67E-05	6.09E-05	7.43E-05	3.57E-05	0.000060939	3.72E-05	5.65E-05	6.54E-05	0.000108563	5.50E-05	8.18E-05	2.82E-05	6.69E-05	5.05E-05	0.000211468	4.76E-05	0.000236863	5.80E-05	5.50E-05	3.72E-05	8.47E-05	3.72E-05	0.000117505	4.46E-05	5.35E-05	5.20E-05	0.000075799	4.46E-05	0.000077305	5.05E-05	5.65E-05	4.61E-05	6.24E-05	5.65E-05	5.80E-05	4.31E-05	7.58E-05	6.24E-05	5.35E-05	4.31E-05	6.39E-05	3.57E-05	6.24E-05	5.80E-05	4.76E-05	5.20E-05	6.09E-05	5.05E-05	5.50E-05	7.88E-05	6.09E-05	6.24E-05	7.28E-05	4.46E-05	4.46E-05	0.00007134	8.77E-05	4.46E-05	5.05E-05	5.65E-05	5.05E-05	4.31E-05	6.09E-05	4.90E-05	6.54E-05	5.80E-05	9.22E-05	5.94E-05	7.58E-05	0.000063905	5.80E-05	4.31E-05	0.000059449	5.05E-05	5.20E-05	5.05E-05	7.43E-05	4.61E-05
34689	0.002	6.01E-05	4.26E-05	0.00004738	5.37E-05	3.95E-05	4.26E-05	8.06E-05	0.002654927	0.015238702	0.000121806	0.115381552	0.000412851	0.000465744	5.53E-05	0.000105965	0.181861195	0.002162655	0.006654825	0.000114125	0.000136043	7.75E-05	0.000134421	9.65E-05	0.000162929	0.000129736	0.000278851	9.48E-05	5.53E-05	0.000129701	8.85E-05	5.21E-05	4.11E-05	0.000050539	0.020326115	0.000110632	0.00022637	5.21E-05	0.002173837	0.00017398	0.000120124	0.000061594	0.000064755	4.58E-05	9.32E-05	3.79E-05	6.64E-05	5.05E-05	0.000312203	6.16E-05	0.000102707	4.58E-05	0.000126464	5.37E-05	6.00E-05	6.79E-05	7.74E-05	4.42E-05	5.37E-05	3.79E-05	0.000151793	4.58E-05	8.21E-05	4.90E-05	8.37E-05	6.00E-05	0.00025172	0.000064755	0.000239013	7.11E-05	6.63E-05	5.37E-05	6.00E-05	4.42E-05	0.00013912	6.32E-05	6.63E-05	4.58E-05	4.58E-05	5.53E-05	7.42E-05	5.53E-05	6.00E-05	4.11E-05	4.26E-05	5.37E-05	6.63E-05	7.11E-05	6.63E-05	4.26E-05	5.69E-05	3.95E-05	6.63E-05	6.16E-05	7.90E-05	4.42E-05	5.69E-05	4.11E-05	5.37E-05	4.90E-05	6.79E-05	5.05E-05	5.69E-05	7.27E-05	6.63E-05	5.21E-05	6.63E-05	4.42E-05	3.95E-05	5.84E-05	7.11E-05	6.48E-05	4.42E-05	0.000044219	6.63E-05	0.000061594	7.27E-05	6.16E-05	6.32E-05	6.63E-05	6.95E-05	5.21E-05	4.90E-05	5.37E-05	6.32E-05	4.26E-05	7.11E-05	6.00E-05	0.000083712	0.000056859
34690	0.002	5.88E-05	3.65E-05	4.45E-05	3.81E-05	4.45E-05	4.76E-05	7.62E-05	0.002763937	0.015262775	0.000109667	0.114708709	0.00037502	0.000516217	6.35E-05	0.000122442	0.168786821	0.002192155	0.006634128	0.00014012	0.000132013	5.72E-05	0.000114383	9.37E-05	0.00020841	0.000116011	0.000296228	7.47E-05	6.03E-05	0.000125568	5.87E-05	4.45E-05	0.0000381	4.92E-05	0.020381505	0.000109644	0.000170083	6.83E-05	0.002189548	0.000138247	0.000120744	6.03E-05	8.90E-05	4.45E-05	8.89E-05	4.60E-05	7.94E-05	4.29E-05	0.000291445	6.67E-05	7.15E-05	0.00005715	0.000112779	0.000061925	0.000084176	5.08E-05	4.76E-05	5.08E-05	5.24E-05	3.97E-05	0.000155752	5.87E-05	0.000096893	4.29E-05	7.46E-05	6.51E-05	0.000238655	4.13E-05	0.000238696	6.35E-05	8.10E-05	4.13E-05	6.83E-05	4.29E-05	0.000115975	4.60E-05	5.87E-05	0.00004921	6.83E-05	4.76E-05	6.83E-05	4.60E-05	7.14E-05	5.40E-05	5.87E-05	4.92E-05	5.40E-05	0.00005715	6.99E-05	4.76E-05	5.40E-05	5.24E-05	8.89E-05	6.99E-05	7.78E-05	5.40E-05	4.60E-05	6.35E-05	4.92E-05	4.76E-05	5.87E-05	0.00004921	5.08E-05	6.67E-05	7.30E-05	6.67E-05	5.87E-05	4.29E-05	7.30E-05	4.60E-05	5.87E-05	7.62E-05	5.56E-05	5.24E-05	5.56E-05	6.03E-05	7.46E-05	4.45E-05	6.99E-05	5.56E-05	5.56E-05	5.08E-05	7.62E-05	0.00006985	5.87E-05	6.19E-05	5.40E-05	5.56E-05	8.10E-05	0.00006985
34691	0.002	7.91E-05	0.000069363	6.13E-05	5.32E-05	5.32E-05	0.00003546	0.000104868	0.002608153	0.015539281	0.000119416	0.114702539	0.000367518	0.000498021	7.26E-05	0.000122695	0.216722365	0.002170785	0.006807572	0.000178099	0.00010332	5.97E-05	0.000124342	9.52E-05	0.000177577	0.000111333	0.000292621	9.52E-05	5.16E-05	0.000125835	6.45E-05	6.13E-05	7.09E-05	4.67E-05	0.021125863	8.22E-05	0.000213203	5.16E-05	0.002189303	0.000114498	0.000114519	6.13E-05	7.09E-05	5.64E-05	8.55E-05	4.19E-05	4.35E-05	6.12E-05	0.00027973	5.32E-05	6.61E-05	5.48E-05	0.0001452	3.87E-05	9.35E-05	5.00E-05	6.61E-05	4.51E-05	0.000038681	4.67E-05	0.000117733	5.00E-05	7.74E-05	4.19E-05	6.29E-05	4.67E-05	0.000213152	5.48E-05	0.000258567	5.00E-05	0.000101602	4.35E-05	0.000093512	5.00E-05	0.000158156	7.25E-05	6.61E-05	7.09E-05	5.64E-05	5.96E-05	9.67E-05	7.25E-05	5.96E-05	5.64E-05	5.00E-05	4.51E-05	7.74E-05	6.93E-05	0.000116135	5.80E-05	5.64E-05	4.67E-05	8.71E-05	5.96E-05	7.25E-05	4.35E-05	5.80E-05	6.29E-05	4.67E-05	5.64E-05	7.09E-05	5.48E-05	7.41E-05	4.19E-05	7.41E-05	4.35E-05	7.09E-05	7.09E-05	0.000100009	6.61E-05	5.16E-05	4.84E-05	3.71E-05	5.96E-05	4.51E-05	4.51E-05	7.58E-05	4.67E-05	7.58E-05	5.00E-05	4.67E-05	6.29E-05	5.64E-05	4.51E-05	5.16E-05	3.87E-05	7.74E-05	4.51E-05	6.12E-05	5.32E-05
34692	0.002	5.05E-05	4.57E-05	3.31E-05	0.000048827	2.52E-05	3.31E-05	9.93E-05	0.002580709	0.015170068	0.000127741	0.113282215	0.000421277	0.000440458	6.93E-05	9.62E-05	0.178422005	0.002021218	0.006485431	0.000164524	0.000129396	8.20E-05	0.000108799	7.88E-05	0.000203577	0.000145141	0.000293905	7.88E-05	4.73E-05	0.000132473	5.99E-05	5.36E-05	6.46E-05	4.41E-05	0.019978569	0.000107176	0.000192534	3.47E-05	0.002176269	0.000132435	0.000151414	0.000063005	7.56E-05	5.99E-05	9.46E-05	6.62E-05	6.30E-05	6.30E-05	0.000308174	5.99E-05	7.72E-05	0.000053552	0.000111895	4.88E-05	5.67E-05	3.31E-05	6.93E-05	4.10E-05	4.41E-05	4.41E-05	0.000122928	5.04E-05	8.82E-05	5.36E-05	0.00007719	5.20E-05	0.000230439	5.83E-05	0.000254209	8.04E-05	7.88E-05	5.51E-05	7.56E-05	4.88E-05	0.000154533	5.20E-05	7.56E-05	5.20E-05	5.67E-05	0.000061425	7.40E-05	4.73E-05	4.25E-05	3.78E-05	4.88E-05	4.73E-05	5.20E-05	4.10E-05	0.000113478	4.41E-05	6.62E-05	5.20E-05	6.14E-05	6.46E-05	8.35E-05	4.41E-05	7.72E-05	5.04E-05	5.51E-05	0.000048827	7.09E-05	5.67E-05	0.000053552	6.77E-05	4.57E-05	4.73E-05	8.51E-05	6.30E-05	7.09E-05	6.14E-05	3.94E-05	3.62E-05	0.000048827	2.68E-05	5.83E-05	4.41E-05	5.04E-05	6.30E-05	6.30E-05	0.000039374	6.30E-05	2.84E-05	6.46E-05	3.62E-05	5.20E-05	6.30E-05	5.51E-05	5.83E-05	5.67E-05	4.41E-05
34693	0.002	5.82E-05	4.56E-05	4.24E-05	3.93E-05	0.000043978	0.0000377	9.27E-05	0.002627416	0.015294745	0.000124273	0.112913807	0.000378926	0.000506047	6.91E-05	0.00010695	0.201204978	0.002146295	0.00655707	0.000133918	0.000146329	0.000083345	0.000146357	9.27E-05	0.000203028	0.000122657	0.000308877	8.33E-05	5.50E-05	0.000122657	6.44E-05	4.71E-05	4.71E-05	0.000043978	0.020331888	0.000125769	0.000179351	5.18E-05	0.002129901	0.000143077	0.000124193	5.65E-05	0.000106886	4.08E-05	0.000100573	6.13E-05	5.97E-05	5.65E-05	0.000304197	0.00004869	0.000083276	3.93E-05	0.000106863	3.93E-05	7.38E-05	3.61E-05	7.85E-05	4.08E-05	6.44E-05	0.00004869	0.000125751	4.24E-05	8.01E-05	0.000059687	5.18E-05	5.03E-05	0.000220359	7.23E-05	0.000240904	5.65E-05	0.000100601	2.20E-05	5.97E-05	4.24E-05	0.000149384	0.000056543	6.44E-05	0.000034554	6.13E-05	0.000056543	9.27E-05	3.93E-05	4.87E-05	6.44E-05	0.000076966	5.34E-05	5.34E-05	3.93E-05	6.60E-05	0.000056543	6.75E-05	5.81E-05	6.91E-05	4.71E-05	8.01E-05	4.08E-05	6.13E-05	4.24E-05	5.34E-05	0.000043978	5.81E-05	4.55E-05	6.13E-05	4.55E-05	8.33E-05	5.97E-05	6.91E-05	5.50E-05	6.13E-05	4.87E-05	0.000056543	5.81E-05	5.97E-05	6.13E-05	7.85E-05	4.55E-05	7.85E-05	0.000043978	8.17E-05	5.18E-05	5.97E-05	0.000043978	7.38E-05	5.97E-05	6.44E-05	4.71E-05	5.50E-05	6.28E-05	6.28E-05	0.000072254
34694	0.002	5.13E-05	0.000037274	0.00005282	4.04E-05	5.28E-05	4.97E-05	6.84E-05	0.002648824	0.01507349	0.000124394	0.113122807	0.000362118	0.000519252	5.28E-05	7.15E-05	0.193157701	0.002151583	0.006488979	0.00014175	0.000122933	9.48E-05	0.000125971	0.000073046	0.000203879	0.00013371	0.000330543	8.24E-05	6.06E-05	0.000104149	4.97E-05	6.83E-05	0.000063677	5.90E-05	0.019902375	0.000107266	0.000172658	4.66E-05	0.002211333	0.000122768	0.000133714	7.62E-05	7.46E-05	5.59E-05	7.77E-05	3.57E-05	4.66E-05	3.73E-05	0.000283527	5.28E-05	7.46E-05	3.42E-05	0.000124319	6.06E-05	7.92E-05	4.04E-05	7.61E-05	0.000052806	5.28E-05	5.90E-05	0.000152366	5.59E-05	9.48E-05	4.50E-05	5.44E-05	4.81E-05	0.000189778	4.81E-05	0.000219454	5.90E-05	5.75E-05	3.88E-05	6.68E-05	4.50E-05	0.000177345	5.28E-05	6.52E-05	5.12E-05	5.28E-05	4.66E-05	6.52E-05	4.66E-05	5.44E-05	5.28E-05	4.81E-05	4.81E-05	8.39E-05	5.59E-05	8.70E-05	4.81E-05	4.19E-05	4.81E-05	6.21E-05	4.35E-05	6.99E-05	4.50E-05	4.66E-05	6.37E-05	5.12E-05	3.57E-05	5.44E-05	0.000066783	6.21E-05	6.83E-05	5.75E-05	4.50E-05	6.06E-05	5.75E-05	6.21E-05	4.97E-05	5.75E-05	4.97E-05	6.21E-05	6.06E-05	4.19E-05	4.50E-05	5.75E-05	4.35E-05	8.85E-05	4.19E-05	6.83E-05	0.000082327	7.45E-05	5.75E-05	5.90E-05	4.35E-05	5.44E-05	5.75E-05	5.90E-05	6.21E-05
34695	0.002	6.08E-05	4.41E-05	4.25E-05	3.34E-05	3.19E-05	3.64E-05	9.87E-05	0.002549489	0.014952498	0.000121571	0.110006839	0.000427492	0.000435157	5.77E-05	0.000101801	0.176251305	0.002087817	0.006412045	0.000161468	0.000118542	6.38E-05	0.000132281	6.53E-05	0.000219001	0.000104828	0.000280183	7.14E-05	6.37E-05	0.000124606	0.000068309	4.10E-05	5.01E-05	5.46E-05	0.019720423	0.000101738	0.000164157	5.01E-05	0.002178476	0.000113889	0.000118492	6.68E-05	6.98E-05	3.19E-05	0.00010783	0.000059192	7.44E-05	0.000059192	0.000306146	4.86E-05	7.74E-05	4.25E-05	0.00011237	5.16E-05	6.22E-05	0.000040978	6.98E-05	3.79E-05	4.10E-05	4.55E-05	0.000130629	5.16E-05	7.89E-05	5.01E-05	6.83E-05	5.92E-05	0.000191531	6.53E-05	0.000251054	6.68E-05	7.89E-05	4.40E-05	7.44E-05	6.37E-05	0.000162662	4.55E-05	0.000071331	4.86E-05	4.70E-05	3.95E-05	7.29E-05	5.46E-05	5.62E-05	5.01E-05	6.83E-05	5.62E-05	6.53E-05	5.92E-05	9.26E-05	4.70E-05	5.92E-05	5.46E-05	8.96E-05	6.83E-05	8.35E-05	4.70E-05	7.59E-05	4.25E-05	0.000053117	5.31E-05	5.92E-05	5.62E-05	0.000053117	4.40E-05	5.62E-05	6.37E-05	6.98E-05	5.01E-05	6.22E-05	4.70E-05	5.92E-05	6.37E-05	5.77E-05	6.07E-05	5.46E-05	5.01E-05	6.83E-05	5.62E-05	8.35E-05	4.70E-05	5.62E-05	5.62E-05	6.68E-05	6.53E-05	6.98E-05	3.95E-05	4.86E-05	4.86E-05	6.68E-05	6.07E-05
34696
34697
34698
34699
34700
34701
34702
34703
34704
34705
34706
34707
34708
34709
34710
34711
34712
34713
34714
34715
34716
34717
34718
34719
34720
34721
34722
34723
34724
34725
34726
34727
34728
34729
34730
34731
34732
34733
34734
34735
34736
34737
34738
34739
34740
34741
34742
34743
34744
34745
34746
34747
34748
34749
34750
34751
34752
34753
34754
34755
34756
34757
34758
34759
34760
34761
34762
34763
34764
34765
34766
34767
34768
34769
34770
34771
34772
34773
34774
34775
34776
34777
34778
34779
34780
34781
34782
34783
34784
34785
34786
34787
34788
34789
34790
34791
34792
34793
34794
34795
34796
34797
34798
34799
34800
34801
34802
34803
34804
34805
34806
34807
34808
34809
34810
34811
34812
34813
34814
34815
34816
34817
34818
34819
34820
34821
34822
34823
34824
34825
34826
34827
34828
34829
34830
34831
34832
34833
34834
34835
34836
34837
34838
34839
34840
34841
34842
34843
34844
34845
34846
34847
34848
34849
34850
34851
34852
34853
34854
34855
34856
34857
34858
34859
34860
34861
34862
34863
34864
34865
34866
34867
34868
34869
34870
34871
34872
34873
34874
34875
34876
34877
34878
34879
34880
34881
34882
34883
34884
34885
34886
34887
34888
34889
34890
34891
34892
34893
34894
34895
34896
34897
34898
34899
34900
34901
34902
34903
34904
34905
34906
34907
34908
34909
34910
34911
34912
34913
34914
34915
34916
34917
34918
34919
34920
34921
34922
34923
34924
34925
34926
34927
34928
34929
34930
34931
34932
34933
34934
34935
34936
34937
34938
34939
34940
34941
34942
34943
34944
34945
34946
34947
34948
34949
34950
34951
34952
34953
34954
34955
34956
34957
34958
34959
34960
34961
34962
34963
34964
34965
34966
34967
34968
34969
34970
34971
34972
34973
34974
34975
34976
34977
34978
34979
34980
34981
34982
34983
34984
34985
34986
34987
34988
34989
34990
34991
34992
34993
34994
34995
34996
34997
34998
34999
35000
35001
35002
35003
35004
35005
35006
35007
35008
35009
35010
35011
35012
35013
35014
35015
35016
35017
35018
35019
35020
35021
35022
35023
35024
35025
35026
35027
35028
35029
35030
35031
35032
35033
35034
35035
35036
35037
35038
35039
35040
35041
35042
35043
35044
35045
35046
35047
35048
35049
35050
35051
35052
35053
35054
35055
35056
35057
35058
35059
35060
35061
35062
35063
35064
35065
35066
35067
35068
35069
35070
35071
35072
35073
35074
35075
35076
35077
35078
35079
35080
35081
35082
35083
35084
35085
35086
35087
35088
35089
35090
35091
35092
35093
35094
35095
35096
35097
35098
35099
35100
35101
35102
35103
35104
35105
35106
35107
35108
35109
35110
35111
35112
35113
35114
35115
35116
35117
35118
35119
35120
35121
35122
35123
35124
35125
35126
35127
35128
35129
35130
35131
35132
35133
35134
35135
35136
35137
35138
35139
35140
35141
35142
35143
35144
35145
35146
35147
35148
35149
35150
35151
35152
35153
35154
35155
35156
35157
35158
35159
35160
35161
35162
35163
35164
35165
35166
35167
35168
35169
35170
35171
35172
35173
35174
35175
35176
35177
35178
35179
35180
35181
35182
35183
35184
35185
35186
35187
35188
35189
35190
35191
35192
35193
35194
35195
35196
35197
35198
35199
35200
35201
35202
35203
35204
35205
35206
35207
35208
35209
35210
35211
35212
35213
35214
35215
35216
35217
35218
35219
35220
35221
35222
35223
35224
35225
35226
35227
35228
35229
35230
35231
35232
35233
35234
35235
35236
35237
35238
35239
35240
35241
35242
35243
35244
35245
35246
35247
35248
35249
35250
35251
35252
35253
35254
35255
35256
35257
35258
35259
35260
35261
35262
35263
35264
35265
35266
35267
35268
35269
35270
35271
35272
35273
35274
35275
35276
35277
35278
35279
35280
35281
35282
35283
35284
35285
35286
35287
35288
35289
35290
35291
35292
35293
35294
35295
35296
35297
35298
35299
35300
35301
35302
35303
35304
35305
35306
35307
35308
35309
35310
35311
35312
35313
35314
35315
35316
35317
35318
35319
35320
35321
35322
35323
35324
35325
35326
35327
35328
35329
35330
35331
35332
35333
35334
35335
35336
35337
35338
35339
35340
35341
35342
35343
35344
35345
35346
35347
35348
35349
35350
35351
35352
35353
35354
35355
35356
35357
35358
35359
35360
35361
35362
35363
35364
35365
35366
35367
35368
35369
35370
35371
35372
35373
35374
35375
35376
35377
35378
35379
35380
35381
35382
35383
35384
35385
35386
35387
35388
35389
35390
35391
35392
35393
35394
35395
35396
35397
35398
35399
35400
35401
35402
35403
35404
35405
35406
35407
35408
35409
35410
35411
35412
35413
35414
35415
35416
35417
35418
35419
35420
35421
35422
35423
35424
35425
35426
35427
35428
35429
35430
35431
35432
35433
35434
35435
35436
35437
35438
35439
35440
35441
35442
35443
35444
35445
35446
35447
35448
35449
35450
35451
35452
35453
35454
35455
35456
35457
35458
35459
35460
35461
35462
35463
35464
35465
35466
35467
35468
35469
35470
35471
35472
35473
35474
35475
35476
35477
35478
35479
35480
35481
35482
35483
35484
35485
35486
35487
35488
35489
35490
35491
35492
35493
35494
35495
35496
35497
35498
35499
35500
35501
35502
35503
35504
35505
35506
35507
35508
35509
35510
35511
35512
35513
35514
35515
35516
35517
35518
35519
35520
35521
35522
35523
35524
35525
35526
35527
35528
35529
35530
35531
35532
35533
35534
35535
35536
35537
35538
35539
35540
35541
35542
35543
35544
35545
35546
35547
35548
35549
35550
35551
35552
35553
35554
35555
35556
35557
35558
35559
35560
35561
35562
35563
35564
35565
35566
35567
35568
35569
35570
35571
35572
35573
35574
35575
35576
35577
35578
35579
35580
35581
35582
35583
35584
35585
35586
35587
35588
35589
35590
35591
35592
35593
35594
35595
35596
35597
35598
35599
35600
35601
35602
35603
35604
35605
35606
35607
35608
35609
35610
35611
35612
35613
35614
35615
35616
35617
35618
35619
35620
35621
35622
35623
35624
35625
35626
35627
35628
35629
35630
35631
35632
35633
35634
35635
35636
35637
35638
35639
35640
35641
35642
35643
35644
35645
35646
35647
35648
35649
35650
35651
35652
35653
35654
35655
35656
35657
35658
35659
35660
35661
35662
35663
35664
35665
35666
35667
35668
35669
35670
35671
35672
35673
35674
35675
35676
35677
35678
35679
35680
35681
35682
35683
35684
35685
35686
35687
35688
35689
35690
35691
35692
35693
35694
35695
35696
35697
35698
35699
35700
35701
35702
35703
35704
35705
35706
35707
35708
35709
35710
35711
35712
35713
35714
35715
35716
35717
35718
35719
35720
35721
35722
35723
35724
35725
35726
35727
35728
35729
35730
35731
35732
35733
35734
35735
35736
35737
35738
35739
35740
35741
35742
35743
35744
35745
35746
35747
35748
35749
35750
35751
35752
35753
35754
35755
35756
35757
35758
35759
35760
35761
35762
35763
35764
35765
35766
35767
35768
35769
35770
35771
35772
35773
35774
35775
35776
35777
35778
35779
35780
35781
35782
35783
35784
35785
35786
35787
35788
35789
35790
35791
35792
35793
35794
35795
35796
35797
35798
35799
35800
35801
35802
35803
35804
35805
35806
35807
35808
35809
35810
35811
35812
35813
35814
35815
35816
35817
35818
35819
35820
35821
35822
35823
35824
35825
35826
35827
35828
35829
35830
35831
35832
35833
35834
35835
35836
35837
35838
35839
35840
35841
35842
35843
35844
35845
35846
35847
35848
35849
35850
35851
35852
35853
35854
35855
35856
35857
35858
35859
35860
35861
35862
35863
35864
35865
35866
35867
35868
35869
35870
35871
35872
35873
35874
35875
35876
35877
35878
35879
35880
35881
35882
35883
35884
35885
35886
35887
35888
35889
35890
35891
35892
35893
35894
35895
35896
35897
35898
35899
35900
35901
35902
35903
35904
35905
35906
35907
35908
35909
35910
35911
35912
35913
35914
35915
35916
35917
35918
35919
35920
35921
35922
35923
35924
35925
35926
35927
35928
35929
35930
35931
35932
35933
35934
35935
35936
35937
35938
35939
35940
35941
35942
35943
35944
35945
35946
35947
35948
35949
35950
35951
35952
35953
35954
35955
35956
35957
35958
35959
35960
35961
35962
35963
35964
35965
35966
35967
35968
35969
35970
35971
35972
35973
35974
35975
35976
35977
35978
35979
35980
35981
35982
35983
35984
35985
35986
35987
35988
35989
35990
35991
35992
35993
35994
35995
35996
35997
35998
35999
36000
36001
36002
36003
36004
36005
36006
36007
36008
36009
36010
36011
36012
36013
36014
36015
36016
36017
36018
36019
36020
36021
36022
36023
36024
36025
36026
36027
36028
36029
36030
36031
36032
36033
36034
36035
36036
36037
36038
36039
36040
36041
36042
36043
36044
36045
36046
36047
36048
36049
36050
36051
36052
36053
36054
36055
36056
36057
36058
36059
36060
36061
36062
36063
36064
36065
36066
36067
36068
36069
36070
36071
36072
36073
36074
36075
36076
36077
36078
36079
36080
36081
36082
36083
36084
36085
36086
36087
36088
36089
36090
36091
36092
36093
36094
36095
36096
36097
36098
36099
36100
36101
36102
36103
36104
36105
36106
36107
36108
36109
36110
36111
36112
36113
36114
36115
36116
36117
36118
36119
36120
36121
36122
36123
36124
36125
36126
36127
36128
36129
36130
36131
36132
36133
36134
36135
36136
36137
36138
36139
36140
36141
36142
36143
36144
36145
36146
36147
36148
36149
36150
36151
36152
36153
36154
36155
36156
36157
36158
36159
36160
36161
36162
36163
36164
36165
36166
36167
36168
36169
36170
36171
36172
36173
36174
36175
36176
36177
36178
36179
36180
36181
36182
36183
36184
36185
36186
36187
36188
36189
36190
36191
36192
36193
36194
36195
36196
36197
36198
36199
36200
36201
36202
36203
36204
36205
36206
36207
36208
36209
36210
36211
36212
36213
36214
36215
36216
36217
36218
36219
36220
36221
36222
36223
36224
36225
36226
36227
36228
36229
36230
36231
36232
36233
36234
36235
36236
36237
36238
36239
36240
36241
36242
36243
36244
36245
36246
36247
36248
36249
36250
36251
36252
36253
36254
36255
36256
36257
36258
36259
36260
36261
36262
36263
36264
36265
36266
36267
36268
36269
36270
36271
36272
36273
36274
36275
36276
36277
36278
36279
36280
36281
36282
36283
36284
36285
36286
36287
36288
36289
36290
36291
36292
36293
36294
36295
36296
36297
36298
36299
36300
36301
36302
36303
36304
36305
36306
36307
36308
36309
36310
36311
36312
36313
36314
36315
36316
36317
36318
36319
36320
36321
36322
36323
36324
36325
36326
36327
36328
36329
36330
36331
36332
36333
36334
36335
36336
36337
36338
36339
36340
36341
36342
36343
36344
36345
36346
36347
36348
36349
36350
36351
36352
36353
36354
36355
36356
36357
36358
36359
36360
36361
36362
36363
36364
36365
36366
36367
36368
36369
36370
36371
36372
36373
36374
36375
36376
36377
36378
36379
36380
36381
36382
36383
36384
36385
36386
36387
36388
36389
36390
36391
36392
36393
36394
36395
36396
36397
36398
36399
36400
36401
36402
36403
36404
36405
36406
36407
36408
36409
36410
36411
36412
36413
36414
36415
36416
36417
36418
36419
36420
36421
36422
36423
36424
36425
36426
36427
36428
36429
36430
36431
36432
36433
36434
36435
36436
36437
36438
36439
36440
36441
36442
36443
36444
36445
36446
36447
36448
36449
36450
36451
36452
36453
36454
36455
36456
36457
36458
36459
36460
36461
36462
36463
36464
36465
36466
36467
36468
36469
36470
36471
36472
36473
36474
36475
36476
36477
36478
36479
36480
36481
36482
36483
36484
36485
36486
36487
36488
36489
36490
36491
36492
36493
36494
36495
36496
36497
36498
36499
36500
36501
36502
36503
36504
36505
36506
36507
36508
36509
36510
36511
36512
36513
36514
36515
36516
36517
36518
36519
36520
36521
36522
36523
36524
36525
36526
36527
36528
36529
36530
36531
36532
36533
36534
36535
36536
36537
36538
36539
36540
36541
36542
36543
36544
36545
36546
36547
36548
36549
36550
36551
36552
36553
36554
36555
36556
36557
36558
36559
36560
36561
36562
36563
36564
36565
36566
36567
36568
36569
36570
36571
36572
36573
36574
36575
36576
36577
36578
36579
36580
36581
36582
36583
36584
36585
36586
36587
36588
36589
36590
36591
36592
36593
36594
36595
36596
36597
36598
36599
36600
36601
36602
36603
36604
36605
36606
36607
36608
36609
36610
36611
36612
36613
36614
36615
36616
36617
36618
36619
36620
36621
36622
36623
36624
36625
36626
36627
36628
36629
36630
36631
36632
36633
36634
36635
36636
36637
36638
36639
36640
36641
36642
36643
36644
36645
36646
36647
36648
36649
36650
36651
36652
36653
36654
36655
36656
36657
36658
36659
36660
36661
36662
36663
36664
36665
36666
36667
36668
36669
36670
36671
36672
36673
36674
36675
36676
36677
36678
36679
36680
36681
36682
36683
36684
36685
36686
36687
36688
36689
36690
36691
36692
36693
36694
36695
36696
36697
36698
36699
36700
36701
36702
36703
36704
36705
36706
36707
36708
36709
36710
36711
36712
36713
36714
36715
36716
36717
36718
36719
36720
36721
36722
36723
36724
36725
36726
36727
36728
36729
36730
36731
36732
36733
36734
36735
36736
36737
36738
36739
36740
36741
36742
36743
36744
36745
36746
36747
36748
36749
36750
36751
36752
36753
36754
36755
36756
36757
36758
36759
36760
36761
36762
36763
36764
36765
36766
36767
36768
36769
36770
36771
36772
36773
36774
36775
36776
36777
36778
36779
36780
36781
36782
36783
36784
36785
36786
36787
36788
36789
36790
36791
36792
36793
36794
36795
36796
36797
36798
36799
36800
36801
36802
36803
36804
36805
36806
36807
36808
36809
36810
36811
36812
36813
36814
36815
36816
36817
36818
36819
36820
36821
36822
36823
36824
36825
36826
36827
36828
36829
36830
36831
36832
36833
36834
36835
36836
36837
36838
36839
36840
36841
36842
36843
36844
36845
36846
36847
36848
36849
36850
36851
36852
36853
36854
36855
36856
36857
36858
36859
36860
36861
36862
36863
36864
36865
36866
36867
36868
36869
36870
36871
36872
36873
36874
36875
36876
36877
36878
36879
36880
36881
36882
36883
36884
36885
36886
36887
36888
36889
36890
36891
36892
36893
36894
36895
36896
36897
36898
36899
36900
36901
36902
36903
36904
36905
36906
36907
36908
36909
36910
36911
36912
36913
36914
36915
36916
36917
36918
36919
36920
36921
36922
36923
36924
36925
36926
36927
36928
36929
36930
36931
36932
36933
36934
36935
36936
36937
36938
36939
36940
36941
36942
36943
36944
36945
36946
36947
36948
36949
36950
36951
36952
36953
36954
36955
36956
36957
36958
36959
36960
36961
36962
36963
36964
36965
36966
36967
36968
36969
36970
36971
36972
36973
36974
36975
36976
36977
36978
36979
36980
36981
36982
36983
36984
36985
36986
36987
36988
36989
36990
36991
36992
36993
36994
36995
36996
36997
36998
36999
37000
37001
37002
37003
37004
37005
37006
37007
37008
37009
37010
37011
37012
37013
37014
37015
37016
37017
37018
37019
37020
37021
37022
37023
37024
37025
37026
37027
37028
37029
37030
37031
37032
37033
37034
37035
37036
37037
37038
37039
37040
37041
37042
37043
37044
37045
37046
37047
37048
37049
37050
37051
37052
37053
37054
37055
37056
37057
37058
37059
37060
37061
37062
37063
37064
37065
37066
37067
37068
37069
37070
37071
37072
37073
37074
37075
37076
37077
37078
37079
37080
37081
37082
37083
37084
37085
37086
37087
37088
37089
37090
37091
37092
37093
37094
37095
37096
37097
37098
37099
37100
37101
37102
37103
37104
37105
37106
37107
37108
37109
37110
37111
37112
37113
37114
37115
37116
37117
37118
37119
37120
37121
37122
37123
37124
37125
37126
37127
37128
37129
37130
37131
37132
37133
37134
37135
37136
37137
37138
37139
37140
37141
37142
37143
37144
37145
37146
37147
37148
37149
37150
37151
37152
37153
37154
37155
37156
37157
37158
37159
37160
37161
37162
37163
37164
37165
37166
37167
37168
37169
37170
37171
37172
37173
37174
37175
37176
37177
37178
37179
37180
37181
37182
37183
37184
37185
37186
37187
37188
37189
37190
37191
37192
37193
37194
37195
37196
37197
37198
37199
37200
37201
37202
37203
37204
37205
37206
37207
37208
37209
37210
37211
37212
37213
37214
37215
37216
37217
37218
37219
37220
37221
37222
37223
37224
37225
37226
37227
37228
37229
37230
37231
37232
37233
37234
37235
37236
37237
37238
37239
37240
37241
37242
37243
37244
37245
37246
37247
37248
37249
37250
37251
37252
37253
37254
37255
37256
37257
37258
37259
37260
37261
37262
37263
37264
37265
37266
37267
37268
37269
37270
37271
37272
37273
37274
37275
37276
37277
37278
37279
37280
37281
37282
37283
37284
37285
37286
37287
37288
37289
37290
37291
37292
37293
37294
37295
37296
37297
37298
37299
37300
37301
37302
37303
37304
37305
37306
37307
37308
37309
37310
37311
37312
37313
37314
37315
37316
37317
37318
37319
37320
37321
37322
37323
37324
37325
37326
37327
37328
37329
37330
37331
37332
37333
37334
37335
37336
37337
37338
37339
37340
37341
37342
37343
37344
37345
37346
37347
37348
37349
37350
37351
37352
37353
37354
37355
37356
37357
37358
37359
37360
37361
37362
37363
37364
37365
37366
37367
37368
37369
37370
37371
37372
37373
37374
37375
37376
37377
37378
37379
37380
37381
37382
37383
37384
37385
37386
37387
37388
37389
37390
37391
37392
37393
37394
37395
37396
37397
37398
37399
37400
37401
37402
37403
37404
37405
37406
37407
37408
37409
37410
37411
37412
37413
37414
37415
37416
37417
37418
37419
37420
37421
37422
37423
37424
37425
37426
37427
37428
37429
37430
37431
37432
37433
37434
37435
37436
37437
37438
37439
37440
37441
37442
37443
37444
37445
37446
37447
37448
37449
37450
37451
37452
37453
37454
37455
37456
37457
37458
37459
37460
37461
37462
37463
37464
37465
37466
37467
37468
37469
37470
37471
37472
37473
37474
37475
37476
37477
37478
37479
37480
37481
37482
37483
37484
37485
37486
37487
37488
37489
37490
37491
37492
37493
37494
37495
37496
37497
37498
37499
37500
37501
37502
37503
37504
37505
37506
37507
37508
37509
37510
37511
37512
37513
37514
37515
37516
37517
37518
37519
37520
37521
37522
37523
37524
37525
37526
37527
37528
37529
37530
37531
37532
37533
37534
37535
37536
37537
37538
37539
37540
37541
37542
37543
37544
37545
37546
37547
37548
37549
37550
37551
37552
37553
37554
37555
37556
37557
37558
37559
37560
37561
37562
37563
37564
37565
37566
37567
37568
37569
37570
37571
37572
37573
37574
37575
37576
37577
37578
37579
37580
37581
37582
37583
37584
37585
37586
37587
37588
37589
37590
37591
37592
37593
37594
37595
37596
37597
37598
37599
37600
37601
37602
37603
37604
37605
37606
37607
37608
37609
37610
37611
37612
37613
37614
37615
37616
37617
37618
37619
37620
37621
37622
37623
37624
37625
37626
37627
37628
37629
37630
37631
37632
37633
37634
37635
37636
37637
37638
37639
37640
37641
37642
37643
37644
37645
37646
37647
37648
37649
37650
37651
37652
37653
37654
37655
37656
37657
37658
37659
37660
37661
37662
37663
37664
37665
37666
37667
37668
37669
37670
37671
37672
37673
37674
37675
37676
37677
37678
37679
37680
37681
37682
37683
37684
37685
37686
37687
37688
37689
37690
37691
37692
37693
37694
37695
37696
37697
37698
37699
37700
37701
37702
37703
37704
37705
37706
37707
37708
37709
37710
37711
37712
37713
37714
37715
37716
37717
37718
37719
37720
37721
37722
37723
37724
37725
37726
37727
37728
37729
37730
37731
37732
37733
37734
37735
37736
37737
37738
37739
37740
37741
37742
37743
37744
37745
37746
37747
37748
37749
37750
37751
37752
37753
37754
37755
37756
37757
37758
37759
37760
37761
37762
37763
37764
37765
37766
37767
37768
37769
37770
37771
37772
37773
37774
37775
37776
37777
37778
37779
37780
37781
37782
37783
37784
37785
37786
37787
37788
37789
37790
37791
37792
37793
37794
37795
37796
37797
37798
37799
37800
37801
37802
37803
37804
37805
37806
37807
37808
37809
37810
37811
37812	0.002	6.00E-05	4.50E-05	4.36E-05	4.22E-05	3.68E-05	3.95E-05	6.40E-05	0.002247369	0.013199665	9.41E-05	0.098355331	0.000317746	0.000391955	7.36E-05	9.83E-05	0.164230529	0.001860189	0.005511538	0.000122998	0.000109199	6.55E-05	0.0001447	0.000065433	0.000187056	9.27E-05	0.000294124	5.18E-05	6.00E-05	9.41E-05	4.09E-05	3.41E-05	4.50E-05	4.22E-05	0.016327478	6.95E-05	0.000144602	4.63E-05	0.001938819	0.00012002	9.13E-05	5.04E-05	6.68E-05	4.63E-05	9.13E-05	3.81E-05	3.95E-05	2.45E-05	0.000322909	5.18E-05	8.04E-05	4.63E-05	0.00011318	0.000047685	0.000069504	4.90E-05	9.54E-05	0.000032697	5.31E-05	3.68E-05	0.000151406	3.95E-05	8.45E-05	3.95E-05	5.72E-05	3.54E-05	0.000195215	4.22E-05	0.000178832	0.000058586	7.22E-05	4.63E-05	7.36E-05	4.63E-05	0.000315977	6.82E-05	7.23E-05	3.27E-05	7.09E-05	3.95E-05	5.59E-05	4.09E-05	4.36E-05	3.68E-05	5.59E-05	4.22E-05	5.04E-05	4.22E-05	6.68E-05	4.36E-05	5.72E-05	4.77E-05	0.00011044	5.31E-05	6.54E-05	0.000054495	4.09E-05	3.95E-05	5.59E-05	5.31E-05	5.31E-05	5.45E-05	4.50E-05	7.22E-05	5.31E-05	3.68E-05	0.000061309	5.99E-05	7.22E-05	5.86E-05	4.90E-05	5.45E-05	4.63E-05	4.36E-05	3.68E-05	4.90E-05	7.77E-05	4.50E-05	7.09E-05	3.68E-05	5.86E-05	0.000054495	5.86E-05	4.36E-05	5.18E-05	4.22E-05	5.18E-05	3.00E-05	7.36E-05	4.90E-05
37813	0.002	5.55E-05	3.41E-05	4.26E-05	4.69E-05	3.83E-05	5.40E-05	0.000078139	0.002323625	0.013698561	0.00010376	0.104064101	0.000389896	0.000457375	5.40E-05	0.000088137	0.16124757	0.001959063	0.005858147	0.000139651	0.000120899	6.68E-05	0.000133662	7.67E-05	0.000184973	0.000129439	0.000246388	6.82E-05	5.11E-05	0.000115196	7.39E-05	5.82E-05	3.55E-05	5.25E-05	0.017279705	7.96E-05	0.000179218	3.27E-05	0.002075611	0.000146418	0.000115133	5.54E-05	9.80E-05	3.83E-05	8.10E-05	5.25E-05	5.54E-05	4.69E-05	0.000316401	0.000056795	7.10E-05	5.82E-05	0.000113691	6.53E-05	6.39E-05	3.98E-05	0.000109431	3.69E-05	6.11E-05	4.54E-05	0.000132179	5.11E-05	8.38E-05	4.26E-05	7.39E-05	4.40E-05	0.000206314	5.40E-05	0.000200608	3.27E-05	6.68E-05	0.000046854	0.000083814	5.82E-05	0.000442689	4.97E-05	9.52E-05	5.82E-05	4.97E-05	4.12E-05	6.96E-05	5.40E-05	7.10E-05	4.97E-05	4.12E-05	4.83E-05	5.25E-05	4.40E-05	6.53E-05	4.40E-05	5.68E-05	4.83E-05	0.000112259	5.54E-05	6.82E-05	4.54E-05	4.97E-05	3.83E-05	5.25E-05	5.40E-05	4.97E-05	5.68E-05	6.53E-05	0.000055375	0.000046854	5.82E-05	4.69E-05	3.27E-05	0.000058215	5.25E-05	4.83E-05	4.69E-05	5.40E-05	5.82E-05	3.27E-05	5.11E-05	6.11E-05	5.40E-05	5.82E-05	5.68E-05	6.39E-05	4.40E-05	5.25E-05	4.40E-05	4.54E-05	4.40E-05	5.11E-05	4.69E-05	6.82E-05	6.39E-05
37814	0.002	5.86E-05	5.32E-05	5.04E-05	3.95E-05	4.36E-05	5.45E-05	0.00007366	0.002372088	0.013029349	0.000102325	0.099397498	0.000334261	0.000415655	0.000053176	0.000092806	0.151307575	0.001930799	0.005608847	0.000124499	0.000106473	0.000060024	0.000115957	6.41E-05	0.000192651	0.000102304	0.000265358	7.23E-05	0.000051791	0.000121495	7.09E-05	5.32E-05	4.77E-05	4.91E-05	0.016602073	7.36E-05	0.000165179	4.63E-05	0.001889315	0.000100919	0.000111842	4.22E-05	9.00E-05	4.36E-05	8.04E-05	4.91E-05	6.41E-05	3.95E-05	0.000317525	4.91E-05	6.54E-05	4.09E-05	9.82E-05	5.31E-05	0.000089998	4.36E-05	7.23E-05	4.77E-05	3.68E-05	5.31E-05	0.000124149	4.22E-05	8.18E-05	4.36E-05	0.000061328	3.68E-05	0.000202122	5.72E-05	0.000202194	5.72E-05	6.41E-05	3.54E-05	8.73E-05	3.41E-05	0.000336702	7.36E-05	0.000107749	0.000054512	0.000080424	4.63E-05	7.22E-05	4.50E-05	4.63E-05	0.00005042	5.86E-05	6.27E-05	5.86E-05	3.95E-05	9.54E-05	5.18E-05	5.72E-05	5.45E-05	8.86E-05	4.77E-05	6.40E-05	5.31E-05	4.22E-05	4.63E-05	5.18E-05	4.63E-05	4.77E-05	3.68E-05	4.91E-05	4.91E-05	6.54E-05	4.63E-05	6.95E-05	4.63E-05	6.00E-05	0.000040881	4.63E-05	4.63E-05	4.22E-05	3.95E-05	5.59E-05	3.68E-05	5.18E-05	4.77E-05	7.09E-05	5.45E-05	5.18E-05	3.82E-05	5.31E-05	3.00E-05	4.50E-05	4.77E-05	5.31E-05	6.13E-05	3.54E-05	4.77E-05
37815	0.002	5.37E-05	4.96E-05	3.49E-05	3.75E-05	2.95E-05	3.75E-05	0.00006842	0.00222485	0.013233021	7.78E-05	0.09750513	0.000384571	0.000346453	5.63E-05	0.000089975	0.171958572	0.001948288	0.00565736	0.000130449	0.000118238	5.77E-05	0.000103365	0.000104715	0.000159812	0.000116833	0.000293474	0.000080505	3.75E-05	0.000110101	5.10E-05	5.36E-05	4.56E-05	5.10E-05	0.016629264	8.72E-05	0.000157147	4.16E-05	0.001963372	0.000100645	0.000116757	4.83E-05	7.38E-05	3.89E-05	7.24E-05	3.89E-05	5.63E-05	3.62E-05	0.000256937	5.23E-05	7.11E-05	3.75E-05	9.26E-05	4.56E-05	7.92E-05	5.63E-05	7.65E-05	4.69E-05	4.83E-05	4.02E-05	0.000134228	0.000025476	9.39E-05	4.42E-05	6.44E-05	5.50E-05	0.000193496	4.56E-05	0.000163863	5.77E-05	6.30E-05	4.42E-05	6.57E-05	5.63E-05	0.000281293	6.44E-05	5.36E-05	5.10E-05	4.56E-05	3.49E-05	7.51E-05	5.10E-05	5.36E-05	3.62E-05	5.77E-05	5.77E-05	6.44E-05	4.56E-05	7.11E-05	4.16E-05	5.23E-05	4.56E-05	6.57E-05	6.03E-05	5.50E-05	4.29E-05	5.90E-05	4.02E-05	4.83E-05	4.69E-05	7.24E-05	4.02E-05	5.90E-05	4.42E-05	4.83E-05	4.16E-05	4.29E-05	4.56E-05	6.97E-05	5.10E-05	5.90E-05	4.16E-05	5.23E-05	4.02E-05	3.89E-05	5.23E-05	6.30E-05	5.10E-05	5.90E-05	4.56E-05	4.02E-05	4.69E-05	5.77E-05	3.49E-05	6.44E-05	5.90E-05	5.09E-05	4.16E-05	4.02E-05	3.62E-05
37816	0.002	6.20E-05	5.36E-05	0.000028152	4.22E-05	4.93E-05	4.08E-05	9.30E-05	0.002370535	0.013616691	0.000107102	0.101598234	0.000353762	0.000446399	6.20E-05	9.59E-05	0.21096871	0.00196644	0.005869857	0.000158192	0.000132562	6.62E-05	0.000124096	0.000067609	0.000167827	0.000107103	0.00030953	6.48E-05	5.77E-05	9.30E-05	4.65E-05	3.10E-05	3.80E-05	5.35E-05	0.017373842	0.000105666	0.000157962	5.49E-05	0.00204283	0.000118345	0.000104244	6.62E-05	7.32E-05	4.79E-05	9.16E-05	4.50E-05	5.21E-05	5.63E-05	0.000308049	4.93E-05	8.73E-05	0.000054897	0.000114097	0.000057716	7.75E-05	3.80E-05	7.46E-05	5.49E-05	5.77E-05	4.22E-05	0.000146573	4.79E-05	0.000087308	3.24E-05	7.74E-05	4.08E-05	0.000201742	5.21E-05	0.000170618	3.94E-05	7.46E-05	4.22E-05	7.46E-05	5.21E-05	0.000262624	6.33E-05	6.33E-05	4.50E-05	5.35E-05	5.35E-05	8.03E-05	4.36E-05	5.77E-05	4.65E-05	5.91E-05	5.49E-05	5.49E-05	3.38E-05	0.000064752	4.79E-05	4.36E-05	4.36E-05	8.73E-05	4.93E-05	6.90E-05	4.79E-05	6.33E-05	0.000060527	6.62E-05	5.35E-05	6.05E-05	3.80E-05	6.33E-05	0.000068981	5.35E-05	4.50E-05	5.63E-05	5.21E-05	7.32E-05	5.21E-05	3.94E-05	4.36E-05	4.22E-05	4.36E-05	4.50E-05	4.93E-05	6.33E-05	4.79E-05	7.18E-05	4.36E-05	6.33E-05	4.22E-05	5.77E-05	0.000056304	0.000050674	5.21E-05	4.36E-05	5.21E-05	6.05E-05	5.07E-05
37817	0.002	6.75E-05	6.19E-05	4.26E-05	0.000035742	3.30E-05	3.57E-05	7.98E-05	0.002279085	0.013218579	9.22E-05	0.101840914	0.000353817	0.000417902	4.81E-05	0.000119829	0.231136294	0.001844497	0.005759858	0.000107552	9.09E-05	6.88E-05	0.000117028	0.00007154	0.000154223	0.000106007	0.000267559	7.57E-05	7.15E-05	9.08E-05	4.54E-05	3.99E-05	0.00005912	0.000026119	0.016963041	8.94E-05	0.000177654	4.26E-05	0.001842366	0.000125231	9.91E-05	4.40E-05	7.01E-05	4.67E-05	7.43E-05	4.12E-05	4.95E-05	5.50E-05	0.000323059	7.01E-05	7.15E-05	3.02E-05	0.000108682	4.95E-05	7.56E-05	3.99E-05	0.000083914	0.000038491	5.36E-05	3.71E-05	0.000130719	4.95E-05	8.94E-05	4.12E-05	5.50E-05	5.64E-05	0.000194227	4.54E-05	0.000199752	6.05E-05	7.84E-05	0.000050864	8.80E-05	4.12E-05	0.000289694	6.19E-05	7.70E-05	3.85E-05	5.22E-05	5.22E-05	8.25E-05	4.67E-05	4.54E-05	2.75E-05	4.67E-05	3.02E-05	5.09E-05	3.71E-05	7.15E-05	4.81E-05	6.46E-05	3.30E-05	0.000111438	0.000053613	6.60E-05	5.77E-05	5.22E-05	4.40E-05	6.60E-05	3.85E-05	4.95E-05	4.26E-05	5.91E-05	0.00005912	6.46E-05	0.000035742	0.000053613	5.09E-05	4.81E-05	3.99E-05	3.85E-05	4.54E-05	4.26E-05	4.95E-05	4.81E-05	5.36E-05	5.77E-05	4.54E-05	7.97E-05	5.77E-05	5.77E-05	4.67E-05	6.60E-05	3.44E-05	5.50E-05	4.67E-05	5.22E-05	4.54E-05	5.09E-05	4.26E-05
37818	0.002	5.44E-05	3.81E-05	3.13E-05	0.000036691	3.94E-05	0.000044851	0.00007342	0.002181513	0.013203327	0.000115658	0.097571551	0.000361988	0.000421484	4.76E-05	0.000093915	0.125414241	0.001801449	0.005604229	0.000129557	0.000102083	7.21E-05	0.000153828	6.94E-05	0.000178414	8.43E-05	0.000250922	6.12E-05	4.76E-05	0.000142917	5.44E-05	3.81E-05	5.57E-05	4.76E-05	0.016818962	8.02E-05	0.000166123	3.94E-05	0.001897207	0.000101989	9.93E-05	0.000042127	0.000065256	0.000040768	0.000084304	5.44E-05	6.39E-05	4.21E-05	0.000302879	5.98E-05	8.16E-05	3.81E-05	0.000121071	4.48E-05	9.11E-05	0.000036691	0.00011289	5.57E-05	5.03E-05	4.76E-05	0.000123777	5.57E-05	7.20E-05	4.35E-05	6.80E-05	4.48E-05	0.000185165	4.35E-05	0.000212485	3.94E-05	6.39E-05	4.76E-05	8.70E-05	5.44E-05	0.000414295	7.20E-05	8.70E-05	4.35E-05	4.89E-05	3.53E-05	6.25E-05	4.48E-05	5.44E-05	2.31E-05	5.98E-05	4.62E-05	5.16E-05	2.72E-05	0.000072042	3.26E-05	5.03E-05	3.80E-05	0.000129267	4.76E-05	6.39E-05	3.94E-05	6.52E-05	4.48E-05	4.76E-05	4.76E-05	5.98E-05	0.000036687	4.76E-05	4.89E-05	6.66E-05	0.000040768	4.62E-05	5.98E-05	7.75E-05	4.48E-05	5.84E-05	4.89E-05	0.000040768	5.16E-05	5.84E-05	4.89E-05	5.84E-05	5.84E-05	9.79E-05	4.89E-05	4.76E-05	0.000040768	0.000066592	4.76E-05	5.03E-05	3.53E-05	4.89E-05	3.94E-05	5.44E-05	0.000040768
37819	0.002	4.51E-05	4.77E-05	3.84E-05	3.18E-05	2.91E-05	4.10E-05	7.69E-05	0.002253796	0.012703528	0.000108748	0.096505568	0.000311514	0.000402687	5.56E-05	9.02E-05	0.168310934	0.001694759	0.005406692	0.000162378	0.000111425	5.44E-05	0.000124709	9.02E-05	0.000163165	0.000111388	0.000285859	5.96E-05	2.91E-05	0.000116699	5.70E-05	5.03E-05	4.50E-05	4.90E-05	0.016438195	7.42E-05	0.00013524	0.000033104	0.001799911	0.000107337	9.81E-05	3.58E-05	6.89E-05	3.97E-05	0.000084798	5.43E-05	6.09E-05	6.09E-05	0.000307143	0.000033104	8.08E-05	3.44E-05	0.000102029	3.31E-05	6.62E-05	4.37E-05	8.61E-05	0.00003178	5.16E-05	3.44E-05	0.000119281	5.16E-05	7.68E-05	4.24E-05	5.43E-05	5.03E-05	0.00019373	0.000050328	0.000173886	6.89E-05	4.64E-05	3.84E-05	7.42E-05	3.18E-05	0.000313771	7.29E-05	9.01E-05	3.97E-05	4.90E-05	4.37E-05	5.56E-05	4.50E-05	4.63E-05	4.77E-05	5.43E-05	3.58E-05	5.43E-05	0.000033104	7.28E-05	2.78E-05	4.24E-05	0.000056941	0.000104695	6.89E-05	5.30E-05	5.16E-05	4.37E-05	4.10E-05	5.43E-05	4.37E-05	5.96E-05	4.24E-05	4.77E-05	5.43E-05	3.97E-05	3.44E-05	5.16E-05	4.77E-05	5.96E-05	5.16E-05	0.000059591	3.44E-05	4.24E-05	4.63E-05	5.16E-05	5.03E-05	0.000055615	4.77E-05	6.09E-05	5.56E-05	4.77E-05	4.24E-05	6.09E-05	4.77E-05	4.37E-05	4.90E-05	5.03E-05	4.50E-05	5.16E-05	5.43E-05
37820	0.002	5.32E-05	0.000041201	4.38E-05	3.45E-05	3.05E-05	4.25E-05	8.77E-05	0.002272877	0.012850893	0.000106329	0.09626011	0.000332471	0.000453498	6.25E-05	9.85E-05	0.183169582	0.001837597	0.005532471	0.000133246	9.98E-05	3.85E-05	0.000126335	8.64E-05	0.000174335	0.000110351	0.000299983	5.98E-05	3.32E-05	0.000098374	6.24E-05	5.05E-05	3.19E-05	3.72E-05	0.016092353	9.57E-05	0.000152945	4.38E-05	0.001782367	0.000124966	0.000119635	4.25E-05	5.18E-05	3.32E-05	9.17E-05	5.45E-05	4.38E-05	3.59E-05	0.000275895	4.78E-05	7.70E-05	4.12E-05	8.77E-05	5.18E-05	8.24E-05	4.52E-05	0.000107678	2.92E-05	4.12E-05	4.65E-05	0.000156936	4.12E-05	6.77E-05	5.05E-05	0.000053119	5.05E-05	0.000203633	5.44E-05	0.000214354	5.44E-05	6.51E-05	2.92E-05	7.17E-05	4.78E-05	0.000338899	0.000067759	6.64E-05	0.000046479	4.38E-05	3.72E-05	7.57E-05	3.85E-05	4.91E-05	5.05E-05	4.12E-05	3.85E-05	6.77E-05	4.91E-05	5.84E-05	4.78E-05	4.25E-05	3.98E-05	0.000110321	6.24E-05	0.000053119	0.000046479	3.32E-05	4.38E-05	4.25E-05	3.19E-05	6.11E-05	4.12E-05	5.05E-05	5.44E-05	4.25E-05	4.52E-05	5.58E-05	4.38E-05	5.84E-05	4.52E-05	4.52E-05	4.12E-05	4.12E-05	2.92E-05	5.18E-05	4.52E-05	5.44E-05	6.77E-05	6.11E-05	3.72E-05	6.11E-05	3.19E-05	0.000053119	4.38E-05	3.85E-05	4.78E-05	0.000053119	0.000046479	6.24E-05	4.52E-05
37821	0.002	7.22E-05	5.55E-05	3.88E-05	4.44E-05	3.74E-05	4.99E-05	7.77E-05	0.00230597	0.013164219	0.000119392	0.1014339	0.000320542	0.000428512	5.55E-05	8.89E-05	0.127875458	0.001822141	0.005721614	0.000123836	0.000113978	5.96E-05	0.000134726	6.24E-05	0.000169505	0.000105499	0.000299295	5.97E-05	4.16E-05	0.000109687	5.96E-05	3.88E-05	0.000044368	5.13E-05	0.017233136	7.21E-05	0.000148584	4.02E-05	0.001880054	0.0001124	0.000109654	4.85E-05	6.24E-05	5.68E-05	0.000090187	4.58E-05	4.58E-05	0.000040208	0.000330043	4.30E-05	7.63E-05	2.91E-05	9.43E-05	5.82E-05	9.71E-05	3.88E-05	9.85E-05	5.41E-05	4.99E-05	3.05E-05	0.000116557	4.16E-05	6.52E-05	4.58E-05	6.52E-05	5.96E-05	0.000222341	7.49E-05	0.000181967	4.71E-05	6.66E-05	5.27E-05	7.77E-05	0.000040208	0.000390218	7.49E-05	7.35E-05	3.33E-05	6.52E-05	4.30E-05	7.07E-05	4.71E-05	5.82E-05	3.74E-05	5.41E-05	4.44E-05	6.93E-05	5.13E-05	8.60E-05	4.99E-05	6.93E-05	3.47E-05	9.71E-05	5.68E-05	7.91E-05	5.13E-05	3.19E-05	5.96E-05	4.71E-05	0.000042981	4.99E-05	5.13E-05	4.58E-05	4.85E-05	4.71E-05	4.85E-05	4.58E-05	4.58E-05	5.55E-05	3.74E-05	4.44E-05	5.13E-05	5.55E-05	0.000040208	0.000062392	4.99E-05	7.07E-05	5.13E-05	6.93E-05	3.88E-05	7.07E-05	5.68E-05	6.10E-05	5.27E-05	4.71E-05	0.000044368	4.85E-05	5.27E-05	5.82E-05	0.000062392
37822	0.002	4.60E-05	4.47E-05	3.02E-05	3.68E-05	3.02E-05	3.55E-05	7.49E-05	0.002313353	0.012882744	6.97E-05	0.095667244	0.00033816	0.000454118	5.26E-05	8.42E-05	0.151733693	0.001684741	0.005473413	0.000118586	0.000105256	6.71E-05	0.00011048	6.84E-05	0.000175082	0.000107904	0.000243805	7.10E-05	3.81E-05	0.000121035	5.78E-05	0.00004992	3.94E-05	4.20E-05	0.015765192	9.33E-05	0.000146002	4.20E-05	0.00184986	8.41E-05	0.000109156	5.12E-05	6.57E-05	0.000042031	0.000093339	3.55E-05	0.000055166	3.42E-05	0.000290111	4.99E-05	7.62E-05	4.86E-05	9.20E-05	3.81E-05	9.59E-05	3.28E-05	8.28E-05	4.86E-05	2.89E-05	5.65E-05	0.000115691	0.000040718	0.000070946	4.73E-05	5.25E-05	5.78E-05	0.000222555	4.60E-05	0.000194841	4.73E-05	7.23E-05	4.33E-05	7.36E-05	4.99E-05	0.000328575	6.17E-05	7.89E-05	3.81E-05	5.39E-05	4.47E-05	0.000089366	4.47E-05	3.68E-05	0.000030208	5.65E-05	3.81E-05	4.86E-05	4.86E-05	5.52E-05	3.81E-05	5.39E-05	4.60E-05	0.000119654	4.86E-05	5.91E-05	3.55E-05	5.39E-05	4.47E-05	3.42E-05	4.73E-05	4.60E-05	4.33E-05	4.73E-05	5.78E-05	5.52E-05	6.70E-05	6.57E-05	5.12E-05	4.73E-05	4.73E-05	5.39E-05	3.68E-05	5.12E-05	4.99E-05	5.12E-05	5.65E-05	8.28E-05	4.33E-05	4.86E-05	4.20E-05	5.65E-05	4.20E-05	8.28E-05	4.60E-05	5.12E-05	3.02E-05	4.20E-05	4.73E-05	0.000045966	3.94E-05
37823	0.002	5.86E-05	4.90E-05	3.95E-05	3.00E-05	2.59E-05	0.000053131	0.000091314	0.00235333	0.013047703	0.000100896	0.099732954	0.000367064	0.0004278	0.000058631	0.000095451	0.239390844	0.001862823	0.005582902	0.000161373	0.00010775	5.18E-05	0.000144579	8.18E-05	0.000182834	0.000118637	0.00026646	6.13E-05	3.54E-05	0.000136416	6.27E-05	4.22E-05	3.95E-05	4.22E-05	0.016812893	8.72E-05	0.000144546	3.95E-05	0.001915654	0.000115912	0.000128134	0.000059944	6.27E-05	3.81E-05	7.63E-05	5.58E-05	5.04E-05	2.59E-05	0.000303511	5.86E-05	8.45E-05	4.09E-05	0.000102205	5.31E-05	7.49E-05	5.58E-05	8.17E-05	4.36E-05	3.54E-05	3.68E-05	0.000132258	4.36E-05	6.13E-05	3.95E-05	5.58E-05	3.95E-05	0.000201974	3.95E-05	0.000196518	5.99E-05	5.99E-05	3.54E-05	7.22E-05	5.45E-05	0.000330976	5.45E-05	0.000073588	5.86E-05	4.63E-05	4.22E-05	7.35E-05	5.72E-05	5.45E-05	4.49E-05	5.86E-05	6.54E-05	4.77E-05	5.17E-05	9.26E-05	4.22E-05	4.90E-05	3.95E-05	9.81E-05	4.22E-05	5.45E-05	3.95E-05	4.09E-05	3.68E-05	4.09E-05	4.63E-05	5.17E-05	3.95E-05	5.45E-05	6.27E-05	5.72E-05	3.95E-05	5.72E-05	5.04E-05	5.58E-05	4.36E-05	5.86E-05	5.72E-05	5.45E-05	3.68E-05	5.17E-05	3.13E-05	6.67E-05	3.95E-05	7.90E-05	5.86E-05	0.000062643	5.17E-05	5.86E-05	5.31E-05	5.45E-05	4.77E-05	5.45E-05	0.00003268	6.13E-05	0.000044932
37824	0.002	7.23E-05	6.11E-05	4.99E-05	0.000043009	3.33E-05	4.02E-05	8.47E-05	0.002314271	0.013344279	0.000106961	0.100290084	0.000375533	0.000422986	4.86E-05	7.09E-05	0.175967885	0.001848159	0.005843521	0.000122476	0.000129324	6.67E-05	0.000125064	7.22E-05	0.000183504	0.000111124	0.000270054	6.39E-05	5.69E-05	0.000137591	4.99E-05	5.13E-05	5.13E-05	0.000038847	0.016871596	9.30E-05	0.000173738	4.99E-05	0.00193304	0.00011803	0.000137569	4.86E-05	7.08E-05	4.58E-05	0.000108305	4.16E-05	5.41E-05	3.75E-05	0.000285475	5.27E-05	7.49E-05	5.69E-05	0.000106891	4.58E-05	8.47E-05	4.44E-05	0.000088854	4.16E-05	4.02E-05	4.58E-05	0.000156981	4.16E-05	5.55E-05	4.02E-05	6.66E-05	3.61E-05	0.000211365	0.000045782	0.000186302	4.72E-05	6.24E-05	3.75E-05	8.61E-05	5.55E-05	0.000386274	5.97E-05	6.52E-05	4.44E-05	6.11E-05	4.16E-05	5.27E-05	0.000043009	5.41E-05	5.41E-05	5.13E-05	4.02E-05	5.27E-05	4.72E-05	7.63E-05	5.00E-05	4.16E-05	0.000043009	0.000151444	5.13E-05	6.80E-05	0.000038847	6.52E-05	4.02E-05	4.86E-05	3.33E-05	4.44E-05	5.13E-05	5.13E-05	0.000052725	4.72E-05	0.000043009	3.88E-05	4.86E-05	6.24E-05	4.72E-05	5.55E-05	6.10E-05	4.58E-05	2.91E-05	5.41E-05	4.16E-05	8.05E-05	4.58E-05	6.24E-05	4.86E-05	5.27E-05	5.13E-05	5.27E-05	4.30E-05	4.86E-05	3.88E-05	4.86E-05	5.97E-05	6.94E-05	4.72E-05
37825	0.002	4.48E-05	3.36E-05	5.18E-05	0.000029379	4.48E-05	4.20E-05	5.46E-05	0.002414029	0.013324205	0.00010084	0.101228457	0.000344813	0.000402646	5.88E-05	8.97E-05	0.18377507	0.001829748	0.005806898	0.000112256	0.000123347	5.04E-05	0.000127475	7.00E-05	0.000175191	0.000126091	0.000280799	7.56E-05	5.74E-05	0.000110709	5.18E-05	2.66E-05	3.92E-05	5.04E-05	0.017090823	8.26E-05	0.000151321	5.46E-05	0.001962532	9.10E-05	0.000109237	0.000053174	7.28E-05	4.48E-05	8.96E-05	4.48E-05	6.16E-05	3.78E-05	0.000300565	6.02E-05	5.46E-05	4.06E-05	0.000127437	4.76E-05	7.00E-05	3.78E-05	9.10E-05	4.48E-05	4.06E-05	0.000054567	0.000107802	4.90E-05	8.68E-05	4.34E-05	6.02E-05	4.62E-05	0.000214529	0.000069963	0.000192046	3.92E-05	7.84E-05	4.48E-05	6.44E-05	5.04E-05	0.000294941	7.42E-05	0.000058762	4.48E-05	0.000055968	4.62E-05	8.12E-05	6.30E-05	3.50E-05	3.64E-05	6.44E-05	4.34E-05	5.88E-05	6.30E-05	7.14E-05	5.46E-05	4.20E-05	4.48E-05	7.42E-05	5.46E-05	5.74E-05	4.76E-05	4.20E-05	5.18E-05	5.74E-05	3.64E-05	6.16E-05	4.62E-05	5.88E-05	4.34E-05	4.34E-05	5.46E-05	6.02E-05	6.02E-05	5.04E-05	4.76E-05	5.18E-05	0.000054561	2.94E-05	4.62E-05	5.74E-05	4.06E-05	8.40E-05	4.90E-05	0.000074165	4.20E-05	7.14E-05	5.18E-05	5.74E-05	3.78E-05	4.62E-05	5.74E-05	4.20E-05	0.000029381	5.18E-05	5.32E-05
37826	0.002	5.77E-05	4.59E-05	4.46E-05	5.24E-05	3.15E-05	4.46E-05	8.00E-05	0.002234458	0.012549975	0.000116803	0.095710509	0.000318855	0.000393167	7.47E-05	6.56E-05	0.165832935	0.001861893	0.00553253	0.000116996	0.000120854	4.33E-05	0.000137852	8.00E-05	0.000146996	9.84E-05	0.000263014	8.00E-05	5.64E-05	9.58E-05	6.42E-05	4.06E-05	4.46E-05	4.59E-05	0.016172535	5.90E-05	0.000156219	4.72E-05	0.001810243	0.000132509	9.18E-05	4.98E-05	7.48E-05	0.000040625	0.000097047	3.80E-05	5.37E-05	3.80E-05	0.000292074	0.000040625	5.77E-05	4.85E-05	0.000104911	2.75E-05	6.56E-05	5.50E-05	9.05E-05	3.01E-05	3.93E-05	3.80E-05	0.000152238	5.24E-05	7.34E-05	4.19E-05	5.64E-05	3.93E-05	0.000228622	5.50E-05	0.000181236	4.59E-05	4.46E-05	3.54E-05	5.37E-05	5.37E-05	0.000243249	4.85E-05	7.08E-05	3.80E-05	5.37E-05	3.80E-05	6.42E-05	3.80E-05	5.50E-05	3.41E-05	5.77E-05	3.93E-05	5.64E-05	4.85E-05	6.42E-05	4.06E-05	4.98E-05	0.000052425	8.92E-05	4.46E-05	5.50E-05	3.80E-05	4.72E-05	4.19E-05	6.16E-05	3.28E-05	5.11E-05	0.000043246	6.16E-05	6.55E-05	4.59E-05	2.75E-05	6.95E-05	0.000055042	6.82E-05	5.11E-05	4.06E-05	4.19E-05	3.80E-05	4.72E-05	6.42E-05	6.16E-05	7.60E-05	3.80E-05	6.16E-05	3.41E-05	6.68E-05	4.46E-05	0.000052421	3.93E-05	3.93E-05	6.42E-05	4.46E-05	4.98E-05	6.16E-05	4.72E-05
37827	0.002	6.74E-05	3.30E-05	2.06E-05	2.34E-05	3.02E-05	4.54E-05	7.84E-05	0.002187513	0.012860863	9.90E-05	0.10074857	0.000359341	0.000462282	5.50E-05	0.00011427	0.236362264	0.001850958	0.005639561	0.000126852	0.000092223	5.64E-05	0.000104531	7.29E-05	0.000167935	0.000105922	0.000297983	6.74E-05	3.30E-05	0.000121088	5.22E-05	4.95E-05	4.81E-05	4.95E-05	0.016489061	8.39E-05	0.000167931	4.12E-05	0.001947802	9.35E-05	0.000130718	4.53E-05	7.84E-05	3.16E-05	8.39E-05	5.36E-05	6.32E-05	3.02E-05	0.000273051	5.77E-05	6.87E-05	4.81E-05	0.0001059	4.81E-05	7.29E-05	5.08E-05	0.000071471	4.26E-05	5.91E-05	5.36E-05	0.000127927	4.95E-05	8.39E-05	4.53E-05	7.01E-05	4.95E-05	0.000217633	5.50E-05	0.000177632	5.22E-05	5.91E-05	4.53E-05	6.87E-05	0.000049476	0.00027581	4.81E-05	8.25E-05	3.85E-05	4.40E-05	3.57E-05	7.15E-05	3.71E-05	4.12E-05	4.95E-05	4.67E-05	5.91E-05	4.67E-05	6.73E-05	6.60E-05	2.61E-05	4.26E-05	4.95E-05	9.21E-05	3.30E-05	7.42E-05	4.26E-05	4.95E-05	4.53E-05	3.99E-05	0.000034354	3.99E-05	3.71E-05	5.08E-05	5.63E-05	5.50E-05	5.22E-05	5.36E-05	5.77E-05	0.000065962	3.99E-05	4.26E-05	3.71E-05	5.77E-05	4.81E-05	4.40E-05	4.81E-05	6.87E-05	6.87E-05	7.15E-05	4.40E-05	6.46E-05	3.02E-05	5.36E-05	7.28E-05	4.26E-05	5.63E-05	5.36E-05	3.98E-05	5.22E-05	0.000026107
37828	0.002	7.36E-05	3.28E-05	0.000026253	3.41E-05	3.41E-05	0.000045947	7.49E-05	0.002133001	0.012465369	0.000117015	0.095325859	0.000336615	0.000345869	4.99E-05	7.09E-05	0.177359437	0.001725411	0.005462974	0.000118533	0.00013548	4.34E-05	0.000098542	8.28E-05	0.000156482	0.000109088	0.000266081	7.75E-05	4.46E-05	0.000106459	0.000060406	4.46E-05	4.07E-05	2.89E-05	0.016218151	8.14E-05	0.000148557	2.76E-05	0.001871858	0.000110355	0.000115632	3.68E-05	6.04E-05	4.07E-05	6.96E-05	5.78E-05	0.000042005	3.41E-05	0.000278046	3.68E-05	6.04E-05	4.86E-05	0.00011166	4.59E-05	0.00007616	4.73E-05	8.01E-05	5.38E-05	0.000030191	4.46E-05	0.000126159	0.000042005	7.09E-05	0.000042005	6.04E-05	0.000042005	0.000215848	5.25E-05	0.000163062	4.33E-05	5.25E-05	4.33E-05	6.17E-05	0.000042005	0.000289873	5.25E-05	5.25E-05	3.28E-05	7.22E-05	0.000042005	6.70E-05	4.46E-05	4.59E-05	4.33E-05	5.25E-05	4.99E-05	4.46E-05	4.33E-05	5.91E-05	2.36E-05	5.91E-05	4.07E-05	8.80E-05	5.78E-05	6.70E-05	4.86E-05	4.99E-05	3.68E-05	0.000053819	2.89E-05	5.25E-05	3.28E-05	5.25E-05	4.99E-05	5.64E-05	4.73E-05	6.56E-05	4.99E-05	7.35E-05	5.12E-05	4.99E-05	4.86E-05	4.46E-05	4.46E-05	3.81E-05	5.38E-05	0.000053819	0.000042005	0.000073521	6.04E-05	6.56E-05	0.00003938	4.99E-05	5.25E-05	3.94E-05	4.33E-05	6.30E-05	4.59E-05	4.33E-05	5.25E-05
37829	0.002	4.62E-05	4.48E-05	4.20E-05	0.000039331	4.07E-05	0.000050191	8.01E-05	0.002325182	0.012974416	9.64E-05	0.098672725	0.000321619	0.000386179	0.000059701	8.69E-05	0.195189306	0.001768116	0.005590434	0.000108835	0.000122306	0.000043452	0.000135883	8.69E-05	0.000186217	9.91E-05	0.000257212	8.14E-05	4.34E-05	0.000124944	6.10E-05	3.66E-05	4.48E-05	5.29E-05	0.016790941	8.14E-05	0.000142637	3.80E-05	0.001907951	0.000127619	0.000103155	5.70E-05	7.33E-05	0.000046112	8.69E-05	3.53E-05	5.15E-05	0.000046112	0.000273551	5.15E-05	5.83E-05	4.75E-05	0.000103134	4.20E-05	5.97E-05	3.25E-05	7.74E-05	3.93E-05	0.000039331	0.000039329	0.000105855	5.02E-05	8.00E-05	4.20E-05	5.43E-05	4.07E-05	0.000188897	7.19E-05	0.000203866	5.70E-05	6.38E-05	3.25E-05	6.51E-05	5.15E-05	0.000300933	5.83E-05	8.28E-05	3.93E-05	7.19E-05	4.75E-05	6.78E-05	3.93E-05	0.000046112	3.80E-05	4.75E-05	4.48E-05	5.56E-05	5.02E-05	6.78E-05	0.000046112	5.97E-05	4.20E-05	8.55E-05	6.51E-05	5.42E-05	6.37E-05	4.48E-05	0.000046112	4.75E-05	3.80E-05	0.000040685	4.07E-05	7.19E-05	7.32E-05	6.10E-05	5.29E-05	0.000062387	4.20E-05	5.56E-05	4.48E-05	0.000047468	3.39E-05	4.48E-05	5.29E-05	0.000047468	4.61E-05	6.65E-05	6.10E-05	7.46E-05	5.02E-05	7.05E-05	4.07E-05	4.75E-05	4.34E-05	0.000039331	4.20E-05	5.70E-05	0.000046112	5.29E-05	5.29E-05
37830	0.002	6.12E-05	5.70E-05	4.86E-05	4.31E-05	3.89E-05	4.17E-05	7.51E-05	0.002391798	0.013192811	0.000105726	0.100329631	0.000365934	0.000418221	5.29E-05	8.63E-05	0.186588984	0.001786993	0.005712487	0.00013389	0.000122467	5.56E-05	0.000126666	7.09E-05	0.000158626	0.000118239	0.000273212	6.25E-05	5.42E-05	0.000126612	6.25E-05	4.31E-05	5.00E-05	3.89E-05	0.016565072	9.31E-05	0.000150252	5.28E-05	0.002033827	0.000127926	0.000104283	5.00E-05	0.000065301	3.89E-05	8.48E-05	4.72E-05	6.25E-05	4.72E-05	0.000316611	7.23E-05	0.000066684	4.17E-05	0.000113995	4.72E-05	6.39E-05	5.42E-05	0.000079227	3.47E-05	5.00E-05	5.00E-05	0.000146031	4.31E-05	7.64E-05	4.31E-05	6.25E-05	4.45E-05	0.000228392	5.00E-05	0.000210241	6.67E-05	6.39E-05	4.03E-05	7.78E-05	3.75E-05	0.00028853	4.86E-05	8.20E-05	3.47E-05	5.83E-05	3.75E-05	8.62E-05	0.000040284	5.70E-05	3.89E-05	7.23E-05	6.39E-05	6.95E-05	5.00E-05	6.81E-05	3.61E-05	5.00E-05	5.28E-05	0.000100084	5.28E-05	8.06E-05	3.33E-05	5.00E-05	4.72E-05	4.45E-05	4.72E-05	4.45E-05	3.61E-05	4.31E-05	5.00E-05	5.56E-05	5.42E-05	6.53E-05	7.64E-05	6.25E-05	3.19E-05	6.39E-05	3.75E-05	4.17E-05	5.00E-05	4.58E-05	0.000040284	8.61E-05	5.70E-05	8.62E-05	5.14E-05	6.53E-05	5.97E-05	5.42E-05	5.00E-05	5.70E-05	3.47E-05	4.03E-05	5.70E-05	0.000079192	4.58E-05
37831	0.002	6.01E-05	4.47E-05	3.07E-05	0.000039092	3.21E-05	0.000039092	7.68E-05	0.002312137	0.013750087	0.000113251	0.1016748	0.00035931	0.000478278	0.000057259	9.09E-05	0.224506448	0.001880795	0.005899477	0.000133215	9.09E-05	7.27E-05	0.000135625	7.68E-05	0.000177669	0.00011743	0.000270488	6.00E-05	3.21E-05	0.000109014	6.14E-05	5.31E-05	4.89E-05	5.59E-05	0.017107633	8.11E-05	0.000174835	4.89E-05	0.002070854	0.000114583	0.000100591	3.35E-05	7.12E-05	4.47E-05	9.64E-05	0.000039092	5.31E-05	4.89E-05	0.000278783	6.00E-05	6.43E-05	5.72E-05	9.92E-05	6.00E-05	7.54E-05	4.47E-05	6.84E-05	4.61E-05	5.31E-05	5.73E-05	0.000129959	3.63E-05	9.36E-05	4.47E-05	5.17E-05	5.58E-05	0.000194434	0.000057244	0.000198743	5.17E-05	6.14E-05	4.19E-05	0.000079626	5.03E-05	0.000285899	0.000088016	6.42E-05	1.81E-05	6.00E-05	0.000072618	8.38E-05	4.47E-05	5.72E-05	4.33E-05	6.42E-05	4.75E-05	4.61E-05	4.61E-05	9.08E-05	4.75E-05	5.03E-05	4.33E-05	0.000100586	4.33E-05	8.80E-05	3.21E-05	5.31E-05	4.33E-05	4.33E-05	4.33E-05	4.61E-05	5.03E-05	5.17E-05	0.000040488	5.58E-05	0.000040488	6.28E-05	4.61E-05	6.70E-05	3.77E-05	3.63E-05	4.33E-05	4.19E-05	5.58E-05	4.75E-05	4.33E-05	8.52E-05	4.19E-05	7.12E-05	4.61E-05	4.89E-05	5.17E-05	6.00E-05	0.000051657	3.49E-05	6.14E-05	5.17E-05	3.63E-05	4.89E-05	4.33E-05
37832	0.002	3.74E-05	4.27E-05	3.74E-05	3.74E-05	5.21E-05	4.41E-05	8.15E-05	0.002212727	0.012791474	0.0001231	0.095056123	0.000327432	0.000411445	6.01E-05	9.36E-05	0.174916908	0.00178567	0.005630153	0.000105873	0.000116388	5.08E-05	0.000140474	7.21E-05	0.000163179	0.000121723	0.000216974	8.15E-05	0.000045403	0.000106939	5.48E-05	3.61E-05	3.87E-05	0.000045401	0.016244654	9.89E-05	0.000164553	4.41E-05	0.00185125	0.000114937	0.000108281	5.48E-05	4.67E-05	0.000048072	7.62E-05	4.67E-05	5.74E-05	4.67E-05	0.000316538	5.48E-05	8.55E-05	4.41E-05	9.89E-05	5.07E-05	6.68E-05	0.000033383	7.75E-05	3.74E-05	4.81E-05	5.08E-05	0.000143079	4.67E-05	7.21E-05	5.34E-05	8.68E-05	3.20E-05	0.000168557	5.88E-05	0.000172604	5.34E-05	6.68E-05	2.54E-05	7.08E-05	4.27E-05	0.000282835	6.01E-05	6.28E-05	4.14E-05	6.01E-05	2.94E-05	7.48E-05	0.000045401	4.81E-05	4.67E-05	3.47E-05	0.000033383	6.01E-05	4.81E-05	6.81E-05	4.67E-05	4.81E-05	5.34E-05	9.22E-05	4.81E-05	8.28E-05	4.27E-05	4.94E-05	5.48E-05	4.14E-05	4.01E-05	0.000057419	5.07E-05	6.28E-05	4.94E-05	4.94E-05	5.88E-05	6.28E-05	4.01E-05	6.01E-05	4.01E-05	4.27E-05	4.94E-05	4.81E-05	3.47E-05	6.54E-05	4.94E-05	6.54E-05	0.000033383	7.75E-05	4.94E-05	6.28E-05	0.000033383	6.01E-05	6.68E-05	4.27E-05	4.67E-05	0.000045401	0.000033383	6.68E-05	4.67E-05
37833	0.002	7.37E-05	3.17E-05	3.17E-05	5.05E-05	3.75E-05	4.62E-05	9.10E-05	0.002379347	0.013754629	0.00012137	0.103698329	0.000345107	0.000458841	7.07E-05	8.38E-05	0.192723973	0.001971142	0.005825071	0.000153496	0.000115593	5.48E-05	0.000130051	9.10E-05	0.000164744	0.000118426	0.000245957	6.93E-05	4.90E-05	0.000122794	7.36E-05	3.03E-05	5.48E-05	3.32E-05	0.017529406	9.09E-05	0.000161797	5.19E-05	0.001957984	0.000128494	0.000106812	4.18E-05	8.51E-05	4.62E-05	0.000118382	4.33E-05	4.04E-05	5.34E-05	0.000311246	6.06E-05	0.000082235	5.63E-05	9.38E-05	5.34E-05	7.79E-05	3.75E-05	0.000105384	5.48E-05	0.000051925	4.62E-05	0.000145836	5.05E-05	6.64E-05	4.47E-05	6.35E-05	5.05E-05	0.000274933	6.49E-05	0.000164693	6.35E-05	7.07E-05	3.75E-05	7.21E-05	2.88E-05	0.000411823	8.37E-05	8.22E-05	4.62E-05	4.33E-05	5.05E-05	6.06E-05	4.04E-05	5.34E-05	4.33E-05	5.63E-05	3.03E-05	0.000066351	5.05E-05	7.07E-05	4.62E-05	5.48E-05	4.62E-05	0.000135737	0.000066351	7.36E-05	4.18E-05	5.05E-05	4.33E-05	4.76E-05	7.50E-05	5.48E-05	0.000044713	6.78E-05	4.33E-05	4.76E-05	4.04E-05	0.000062022	3.75E-05	6.92E-05	5.63E-05	3.75E-05	4.90E-05	0.000053374	4.62E-05	3.75E-05	5.77E-05	6.49E-05	5.77E-05	7.07E-05	4.62E-05	5.91E-05	0.000051925	0.000066351	5.77E-05	4.90E-05	5.77E-05	4.90E-05	5.63E-05	5.77E-05	5.77E-05
37834	0.002	4.95E-05	5.83E-05	4.31E-05	3.17E-05	4.44E-05	4.69E-05	5.58E-05	0.002139436	0.011771116	0.000124396	0.093666901	0.000303345	0.000423883	4.69E-05	6.35E-05	0.18949177	0.001646543	0.005213898	0.000129688	0.00011175	5.07E-05	0.000101562	0.000077372	0.000148546	9.52E-05	0.000231502	6.98E-05	3.42E-05	9.90E-05	4.82E-05	4.18E-05	3.55E-05	4.31E-05	0.01571599	6.73E-05	0.000118003	4.69E-05	0.001801828	9.77E-05	0.00010277	4.94E-05	5.20E-05	3.93E-05	7.74E-05	3.55E-05	5.58E-05	0.000032953	0.000278662	3.80E-05	6.34E-05	3.30E-05	8.24E-05	4.94E-05	8.24E-05	2.66E-05	8.75E-05	4.56E-05	5.58E-05	5.70E-05	0.000117978	5.58E-05	6.72E-05	5.07E-05	6.47E-05	4.44E-05	0.000189268	4.06E-05	0.000202045	5.83E-05	0.000048166	3.68E-05	6.85E-05	5.20E-05	0.00040037	7.73E-05	5.45E-05	4.94E-05	5.58E-05	3.68E-05	6.46E-05	4.06E-05	3.93E-05	3.80E-05	4.31E-05	3.80E-05	4.94E-05	4.31E-05	4.69E-05	4.82E-05	4.44E-05	4.44E-05	0.000119251	4.82E-05	7.10E-05	4.44E-05	5.70E-05	4.56E-05	3.80E-05	3.17E-05	5.58E-05	4.18E-05	0.000032953	6.34E-05	0.000039288	6.08E-05	5.83E-05	4.31E-05	5.20E-05	4.31E-05	4.44E-05	3.93E-05	4.94E-05	0.000024081	5.83E-05	4.31E-05	6.08E-05	3.55E-05	6.85E-05	5.58E-05	5.83E-05	5.45E-05	5.58E-05	4.31E-05	5.83E-05	4.06E-05	4.31E-05	4.69E-05	5.83E-05	3.68E-05
37835	0.002	5.99E-05	3.85E-05	3.85E-05	0.000031895	3.85E-05	0.000035882	5.85E-05	0.002196676	0.012611138	9.99E-05	0.096935685	0.000312441	0.000390491	0.000058506	9.72E-05	0.123035782	0.001682812	0.005192615	0.00012942	0.000122495	5.86E-05	0.00010781	7.32E-05	0.000157076	0.000111757	0.000247976	7.18E-05	4.39E-05	0.000114473	6.51E-05	4.39E-05	4.78E-05	3.32E-05	0.01641071	0.000082491	0.000149082	4.12E-05	0.001820066	8.11E-05	8.25E-05	4.39E-05	7.45E-05	3.19E-05	9.71E-05	4.12E-05	4.25E-05	3.46E-05	0.000294839	4.52E-05	7.18E-05	3.85E-05	9.84E-05	3.99E-05	8.64E-05	2.92E-05	9.31E-05	3.85E-05	4.52E-05	4.92E-05	0.000138385	3.85E-05	7.58E-05	3.99E-05	0.000065127	4.25E-05	0.00018376	5.71E-05	0.000219847	0.000057149	6.78E-05	4.65E-05	7.05E-05	5.98E-05	0.000309596	7.31E-05	7.45E-05	4.39E-05	0.000057151	5.45E-05	7.18E-05	3.99E-05	3.46E-05	3.72E-05	5.05E-05	3.72E-05	3.99E-05	0.000035882	6.91E-05	4.39E-05	4.78E-05	3.32E-05	0.000107732	4.39E-05	0.000057145	4.25E-05	5.45E-05	5.05E-05	5.98E-05	3.59E-05	4.25E-05	3.85E-05	3.32E-05	4.78E-05	3.59E-05	4.92E-05	5.32E-05	0.000057149	8.91E-05	4.25E-05	4.78E-05	7.18E-05	0.000053158	5.18E-05	4.52E-05	4.92E-05	6.91E-05	4.12E-05	7.04E-05	4.52E-05	5.98E-05	5.05E-05	0.000053158	4.92E-05	4.92E-05	5.32E-05	0.000053158	5.45E-05	6.51E-05	0.000030562
37836	0.002	5.83E-05	2.17E-05	3.39E-05	3.39E-05	2.71E-05	3.93E-05	6.23E-05	0.002227788	0.012951696	9.36E-05	0.099113407	0.00032275	0.000421533	5.83E-05	0.000104458	0.184581096	0.001787573	0.005514023	0.000104621	0.000113997	7.05E-05	0.000116706	6.78E-05	0.00014925	0.000116654	0.000244623	6.51E-05	4.88E-05	0.000108526	6.37E-05	4.88E-05	5.42E-05	3.66E-05	0.016738021	5.29E-05	0.00014649	4.20E-05	0.001907174	8.54E-05	0.000111225	0.000050125	5.96E-05	0.000041995	6.91E-05	5.28E-05	3.93E-05	4.74E-05	0.000318354	6.50E-05	5.69E-05	3.79E-05	0.00011118	4.33E-05	7.59E-05	3.79E-05	8.68E-05	4.06E-05	4.61E-05	4.88E-05	0.000123401	5.55E-05	6.77E-05	3.39E-05	0.000062327	4.06E-05	0.000210497	5.55E-05	0.000185997	7.05E-05	5.69E-05	3.93E-05	0.000077243	4.20E-05	0.000319669	5.83E-05	5.69E-05	4.74E-05	5.69E-05	0.000044704	7.18E-05	5.55E-05	5.01E-05	4.06E-05	0.000050121	0.000044704	3.52E-05	3.79E-05	8.40E-05	4.74E-05	3.93E-05	0.00006096	0.000107108	5.69E-05	6.50E-05	4.06E-05	4.06E-05	4.61E-05	4.47E-05	4.88E-05	5.01E-05	4.88E-05	6.23E-05	4.33E-05	6.23E-05	5.28E-05	4.33E-05	5.15E-05	5.42E-05	4.33E-05	3.93E-05	4.20E-05	5.83E-05	4.06E-05	6.10E-05	4.88E-05	5.96E-05	3.79E-05	0.000063674	5.01E-05	5.15E-05	4.47E-05	0.000050123	5.96E-05	0.000050123	3.52E-05	5.01E-05	3.52E-05	5.69E-05	0.000044704
37837	0.002	4.11E-05	0.000043878	2.74E-05	4.66E-05	5.48E-05	0.000043823	8.91E-05	0.002255163	0.0130418	0.000104193	0.098793113	0.000308293	0.000411959	5.07E-05	9.60E-05	0.198265228	0.001822403	0.005747244	0.000123624	0.00012624	6.03E-05	0.00013853	6.30E-05	0.000176997	0.000108332	0.000272148	5.48E-05	4.93E-05	0.000111068	6.99E-05	5.07E-05	5.48E-05	4.25E-05	0.016870949	8.77E-05	0.000171541	4.38E-05	0.002012212	0.000123385	0.000113802	3.97E-05	7.40E-05	4.52E-05	7.95E-05	4.52E-05	4.93E-05	3.70E-05	0.000310811	3.97E-05	6.85E-05	4.52E-05	0.000101401	4.79E-05	8.08E-05	5.07E-05	9.32E-05	5.20E-05	6.71E-05	3.56E-05	0.000116512	0.000043823	7.12E-05	4.38E-05	5.07E-05	5.20E-05	0.000218294	5.48E-05	0.000172847	4.25E-05	7.40E-05	4.25E-05	0.000078089	4.25E-05	0.000290031	6.30E-05	7.95E-05	4.25E-05	5.48E-05	4.25E-05	6.03E-05	5.61E-05	4.52E-05	3.97E-05	5.61E-05	3.15E-05	4.93E-05	4.93E-05	6.30E-05	3.83E-05	6.98E-05	3.56E-05	0.000104148	4.66E-05	7.12E-05	5.20E-05	5.07E-05	0.00004108	5.20E-05	4.66E-05	5.34E-05	3.70E-05	4.93E-05	6.85E-05	0.000043823	4.25E-05	5.61E-05	4.79E-05	5.34E-05	4.66E-05	5.34E-05	4.11E-05	3.42E-05	3.97E-05	4.93E-05	6.57E-05	7.53E-05	4.66E-05	0.000054779	4.25E-05	4.93E-05	0.000043823	4.38E-05	4.52E-05	4.66E-05	4.11E-05	4.25E-05	4.93E-05	7.40E-05	5.61E-05
37838	0.002	5.15E-05	4.33E-05	0.000039254	3.52E-05	2.71E-05	2.44E-05	7.72E-05	0.002348866	0.013020455	0.000120635	0.096736607	0.000325303	0.00044449	5.28E-05	0.000109836	0.120634701	0.001773097	0.005559798	0.000133205	0.000122081	5.69E-05	0.000122031	7.59E-05	0.000185872	9.89E-05	0.000264851	7.59E-05	4.20E-05	9.35E-05	5.96E-05	4.20E-05	4.06E-05	5.14E-05	0.016882998	7.04E-05	0.000153187	5.28E-05	0.001856853	0.000115163	9.89E-05	4.74E-05	7.45E-05	4.60E-05	7.58E-05	3.79E-05	5.14E-05	3.93E-05	0.000294841	5.28E-05	6.90E-05	4.33E-05	8.80E-05	2.57E-05	5.28E-05	4.47E-05	8.26E-05	0.000039254	4.33E-05	2.71E-05	0.000116515	3.52E-05	8.13E-05	5.41E-05	6.36E-05	4.20E-05	0.000177635	5.55E-05	0.0001736	4.47E-05	6.36E-05	4.33E-05	7.45E-05	4.06E-05	0.000303076	5.96E-05	7.58E-05	5.28E-05	0.00007447	4.87E-05	7.58E-05	3.79E-05	5.14E-05	4.20E-05	5.69E-05	3.65E-05	5.96E-05	4.06E-05	0.00006633	3.79E-05	4.87E-05	4.06E-05	9.62E-05	0.000050085	4.87E-05	4.33E-05	4.47E-05	2.84E-05	4.33E-05	4.20E-05	5.55E-05	4.87E-05	6.50E-05	5.28E-05	0.000050083	0.000039254	4.74E-05	4.33E-05	8.53E-05	5.28E-05	3.93E-05	0.000039254	5.55E-05	4.74E-05	4.74E-05	3.52E-05	6.90E-05	5.14E-05	8.12E-05	5.28E-05	5.82E-05	5.28E-05	4.87E-05	0.000050083	6.50E-05	0.000039254	4.33E-05	4.87E-05	7.58E-05	0.000050083
37839	0.002	5.13E-05	3.37E-05	0.000032362	0.000035046	4.85E-05	0.000035046	0.000068797	0.00223338	0.012621953	8.23E-05	0.096507652	0.000334758	0.000461631	5.12E-05	8.64E-05	0.21621899	0.001825783	0.005882307	0.000123098	0.000101282	5.40E-05	0.000137706	8.77E-05	0.000156598	0.000106615	0.000270541	0.000056633	4.45E-05	0.000116059	5.40E-05	5.39E-05	4.04E-05	4.72E-05	0.016978874	0.000082302	0.000151197	5.39E-05	0.001917803	0.000118731	7.69E-05	4.18E-05	6.88E-05	4.85E-05	9.04E-05	0.00003235	6.88E-05	2.43E-05	0.000301779	3.77E-05	6.61E-05	0.000047179	0.000107909	5.39E-05	6.07E-05	4.72E-05	0.000080926	0.000035046	5.66E-05	3.64E-05	0.000109256	4.18E-05	6.74E-05	3.91E-05	8.09E-05	4.99E-05	0.000197207	5.39E-05	0.00019726	4.85E-05	0.000055285	2.83E-05	8.50E-05	5.80E-05	0.000275883	0.000053919	6.20E-05	0.000064706	6.34E-05	4.85E-05	5.93E-05	4.99E-05	4.99E-05	4.31E-05	5.93E-05	0.000036394	6.07E-05	3.91E-05	7.82E-05	4.31E-05	7.15E-05	6.34E-05	8.09E-05	4.31E-05	5.66E-05	4.31E-05	4.58E-05	4.72E-05	5.39E-05	6.07E-05	4.18E-05	4.45E-05	4.58E-05	4.04E-05	5.66E-05	4.72E-05	5.66E-05	5.66E-05	5.80E-05	5.12E-05	5.12E-05	5.93E-05	3.64E-05	4.99E-05	6.34E-05	4.99E-05	7.55E-05	4.18E-05	6.61E-05	4.58E-05	6.07E-05	0.000052575	5.66E-05	0.000035046	4.85E-05	5.12E-05	0.000053917	4.31E-05	6.20E-05	5.26E-05
37840	0.002	6.09E-05	4.01E-05	2.84E-05	3.62E-05	3.49E-05	4.14E-05	0.000080247	0.002104231	0.012331692	0.000112748	0.093276405	0.000347279	0.00040483	5.30E-05	0.000075116	0.173370676	0.001680592	0.005640898	0.000128515	0.000103636	5.83E-05	0.000129507	0.000100956	0.000159336	8.93E-05	0.000259604	6.08E-05	4.91E-05	9.97E-05	4.40E-05	3.62E-05	4.53E-05	5.95E-05	0.015977142	7.38E-05	0.000128197	3.49E-05	0.001805411	0.000117799	9.97E-05	5.43E-05	7.89E-05	3.49E-05	8.02E-05	3.49E-05	5.56E-05	4.53E-05	0.000285677	4.01E-05	8.02E-05	3.75E-05	7.24E-05	4.14E-05	7.12E-05	5.30E-05	8.28E-05	4.40E-05	5.17E-05	4.91E-05	0.000100957	4.78E-05	5.69E-05	4.01E-05	6.34E-05	4.01E-05	0.000164513	4.91E-05	0.000186638	5.56E-05	5.95E-05	3.88E-05	6.73E-05	4.40E-05	0.0002556	5.69E-05	6.34E-05	4.78E-05	4.66E-05	4.14E-05	6.86E-05	5.04E-05	4.91E-05	5.04E-05	0.000053022	4.66E-05	6.86E-05	5.43E-05	0.000053022	3.75E-05	4.27E-05	4.40E-05	7.25E-05	4.78E-05	5.30E-05	4.53E-05	5.56E-05	2.59E-05	4.01E-05	4.78E-05	5.82E-05	4.01E-05	3.88E-05	4.66E-05	4.01E-05	3.75E-05	5.56E-05	4.91E-05	6.08E-05	5.30E-05	5.04E-05	2.84E-05	4.66E-05	4.78E-05	0.000059486	4.40E-05	5.30E-05	4.53E-05	6.85E-05	3.62E-05	4.14E-05	4.40E-05	4.66E-05	5.95E-05	4.14E-05	4.27E-05	4.91E-05	5.56E-05	4.40E-05	3.88E-05
37841	0.002	5.33E-05	4.90E-05	3.89E-05	5.04E-05	0.000053271	5.04E-05	9.08E-05	0.002501727	0.014109036	0.000115348	0.104754134	0.000306635	0.000468254	0.000063364	7.79E-05	0.202641785	0.001955025	0.006042175	0.000118406	0.000148607	6.34E-05	0.000155738	6.05E-05	0.000174592	0.000115337	0.000302057	8.07E-05	4.89E-05	0.0001139	0.000044635	0.00004176	4.89E-05	5.18E-05	0.017877551	0.000105166	0.000147046	3.17E-05	0.001921828	9.94E-05	0.000121099	0.000060467	0.000080679	2.88E-05	9.80E-05	0.000038872	4.46E-05	0.000038872	0.000326703	5.90E-05	7.63E-05	4.03E-05	7.78E-05	4.89E-05	8.35E-05	0.000041751	7.63E-05	4.46E-05	4.90E-05	4.75E-05	0.000155705	5.18E-05	9.80E-05	6.77E-05	6.19E-05	4.89E-05	0.000214991	4.89E-05	0.000187493	6.48E-05	7.49E-05	4.89E-05	7.20E-05	3.74E-05	0.000333979	8.06E-05	7.92E-05	5.33E-05	5.76E-05	5.62E-05	8.21E-05	4.75E-05	5.04E-05	3.60E-05	0.000057588	3.60E-05	5.04E-05	4.89E-05	8.79E-05	5.04E-05	6.62E-05	4.61E-05	9.65E-05	0.000038872	8.64E-05	4.46E-05	6.19E-05	4.75E-05	5.90E-05	0.000041751	4.46E-05	3.02E-05	5.90E-05	4.32E-05	5.90E-05	4.75E-05	6.34E-05	4.89E-05	5.61E-05	5.47E-05	4.32E-05	4.61E-05	4.46E-05	5.18E-05	5.04E-05	5.47E-05	5.90E-05	0.000043193	0.000093609	6.62E-05	7.05E-05	4.46E-05	8.35E-05	5.47E-05	5.47E-05	5.04E-05	0.000060467	6.19E-05	6.05E-05	5.61E-05
37842	0.002	5.72E-05	0.000051436	4.72E-05	3.29E-05	3.29E-05	5.57E-05	7.72E-05	0.002474288	0.013709313	0.000111555	0.10292863	0.000347667	0.000470528	4.86E-05	0.000128804	0.218335771	0.001911806	0.006011948	0.000121799	0.000118842	9.15E-05	0.00013457	8.15E-05	0.000181816	0.000140241	0.000282462	0.000070046	0.000041431	0.000113027	4.43E-05	4.57E-05	3.71E-05	4.29E-05	0.018193138	7.72E-05	0.00013732	6.29E-05	0.001946428	0.00011152	0.000105805	6.57E-05	5.43E-05	4.00E-05	9.58E-05	3.43E-05	4.71E-05	3.86E-05	0.000311222	5.57E-05	7.14E-05	5.00E-05	0.00012298	0.00006001	6.72E-05	4.00E-05	0.000088635	5.14E-05	5.00E-05	3.57E-05	0.000143021	0.000054289	7.86E-05	4.57E-05	5.00E-05	5.86E-05	0.000219098	5.00E-05	0.000180351	6.72E-05	6.57E-05	3.57E-05	7.00E-05	5.86E-05	0.000337102	7.57E-05	7.72E-05	5.00E-05	7.58E-05	5.43E-05	8.00E-05	4.57E-05	4.43E-05	6.00E-05	6.86E-05	5.14E-05	6.57E-05	5.14E-05	0.000061441	4.29E-05	3.43E-05	3.86E-05	0.000100069	5.00E-05	7.00E-05	4.14E-05	3.86E-05	5.14E-05	4.43E-05	3.43E-05	4.86E-05	4.71E-05	5.29E-05	4.00E-05	6.57E-05	5.86E-05	6.00E-05	3.57E-05	6.57E-05	5.71E-05	5.86E-05	4.86E-05	0.000054289	4.00E-05	6.00E-05	6.29E-05	8.00E-05	4.86E-05	0.00009003	5.00E-05	5.86E-05	3.43E-05	7.72E-05	4.57E-05	3.86E-05	5.29E-05	5.86E-05	5.14E-05	5.29E-05	5.86E-05
37843	0.002	0.000040098	4.28E-05	2.67E-05	2.41E-05	2.27E-05	3.74E-05	8.69E-05	0.002211472	0.012669926	0.000093634	0.097357812	0.000350738	0.000460319	6.82E-05	0.000100379	0.204250585	0.001724739	0.005539671	0.0001166	0.000100373	5.35E-05	0.000143221	6.69E-05	0.000168692	0.000107021	0.00026825	6.02E-05	5.21E-05	0.000113731	5.88E-05	3.21E-05	3.47E-05	4.28E-05	0.016713252	8.83E-05	0.000151216	4.68E-05	0.001757918	0.000105668	9.09E-05	4.68E-05	6.68E-05	3.34E-05	8.42E-05	3.61E-05	4.68E-05	3.88E-05	0.000285681	4.28E-05	8.29E-05	2.94E-05	0.000125737	4.81E-05	9.36E-05	0.000040086	0.000100284	3.47E-05	5.61E-05	3.61E-05	0.000123047	4.28E-05	7.49E-05	5.61E-05	5.61E-05	4.94E-05	0.000215668	4.54E-05	0.000178071	5.88E-05	5.61E-05	4.54E-05	7.08E-05	4.68E-05	0.000251979	7.08E-05	7.35E-05	5.08E-05	5.61E-05	3.21E-05	6.95E-05	4.41E-05	6.15E-05	4.54E-05	5.21E-05	5.34E-05	6.68E-05	3.47E-05	6.28E-05	2.94E-05	5.88E-05	3.87E-05	7.35E-05	4.41E-05	6.95E-05	5.21E-05	4.81E-05	3.47E-05	5.21E-05	4.94E-05	4.94E-05	4.54E-05	5.75E-05	6.82E-05	4.81E-05	0.000041422	4.68E-05	4.81E-05	7.08E-05	4.94E-05	4.68E-05	4.81E-05	4.41E-05	3.47E-05	6.28E-05	4.94E-05	6.55E-05	5.08E-05	6.95E-05	0.000041422	6.95E-05	5.48E-05	5.08E-05	4.41E-05	2.94E-05	5.35E-05	5.88E-05	5.75E-05	4.81E-05	4.68E-05
37844	0.002	5.70E-05	4.90E-05	5.17E-05	3.18E-05	3.58E-05	6.23E-05	7.16E-05	0.002197377	0.012702995	9.81E-05	0.095863198	0.000291555	0.000426963	3.71E-05	9.69E-05	0.158083252	0.001742061	0.005488382	0.000108965	0.000118157	6.23E-05	0.000128736	0.000088907	0.000188571	0.000108775	0.00025532	5.70E-05	5.30E-05	9.15E-05	5.83E-05	0.000042398	3.84E-05	3.58E-05	0.016692775	9.29E-05	0.000176561	4.11E-05	0.001952619	9.41E-05	9.55E-05	5.43E-05	6.76E-05	5.56E-05	7.69E-05	3.58E-05	5.30E-05	3.58E-05	0.000322031	5.03E-05	6.76E-05	3.84E-05	9.15E-05	5.43E-05	6.63E-05	3.84E-05	0.00008617	4.24E-05	0.000042396	4.24E-05	0.00012997	4.64E-05	8.88E-05	0.000039746	6.10E-05	4.24E-05	0.000205823	5.57E-05	0.000195189	6.36E-05	7.02E-05	3.71E-05	7.02E-05	4.50E-05	0.000287178	7.42E-05	8.22E-05	4.11E-05	5.03E-05	4.37E-05	0.000059619	4.24E-05	4.24E-05	3.84E-05	0.000059619	4.37E-05	4.37E-05	4.50E-05	5.57E-05	2.91E-05	4.37E-05	3.58E-05	9.94E-05	3.31E-05	5.30E-05	0.000038421	5.17E-05	0.000039746	2.65E-05	0.000042396	4.37E-05	5.03E-05	5.30E-05	5.03E-05	4.11E-05	4.77E-05	0.000060942	5.56E-05	6.63E-05	3.31E-05	0.000038421	4.50E-05	5.30E-05	4.64E-05	5.03E-05	4.77E-05	6.62E-05	5.03E-05	0.000064927	4.11E-05	5.83E-05	4.77E-05	6.36E-05	4.11E-05	3.71E-05	5.43E-05	5.03E-05	4.24E-05	5.03E-05	0.000038419
37845	0.002	5.74E-05	4.27E-05	3.60E-05	2.80E-05	2.80E-05	4.40E-05	7.07E-05	0.002318264	0.012967397	9.47E-05	0.098016235	0.000305297	0.000409345	6.40E-05	9.07E-05	0.163332446	0.001741572	0.00551206	0.000100313	0.000110818	5.34E-05	0.000116104	7.47E-05	0.000178922	7.47E-05	0.00027689	6.27E-05	5.86E-05	0.000101378	5.73E-05	5.20E-05	4.66E-05	4.53E-05	0.016594431	8.00E-05	0.000142777	5.46E-05	0.001883389	0.000114725	0.000113378	4.53E-05	9.07E-05	4.00E-05	8.40E-05	5.20E-05	5.46E-05	5.20E-05	0.000311836	5.06E-05	6.13E-05	5.60E-05	9.60E-05	6.40E-05	7.73E-05	5.73E-05	0.000108036	3.60E-05	3.73E-05	3.60E-05	0.000125397	4.93E-05	7.73E-05	4.26E-05	6.80E-05	3.46E-05	0.000205697	4.26E-05	0.00018159	4.26E-05	5.20E-05	4.40E-05	8.27E-05	0.000038644	0.000352147	4.40E-05	8.67E-05	3.46E-05	6.13E-05	4.66E-05	5.86E-05	0.000057306	5.86E-05	3.60E-05	5.06E-05	3.60E-05	5.20E-05	5.46E-05	6.53E-05	5.33E-05	4.66E-05	5.60E-05	0.000109368	5.46E-05	7.20E-05	5.46E-05	4.53E-05	0.000038644	4.40E-05	4.93E-05	3.73E-05	0.000047974	5.86E-05	5.06E-05	0.000057302	5.06E-05	4.93E-05	5.33E-05	4.93E-05	3.60E-05	0.000047972	3.06E-05	5.86E-05	5.06E-05	0.0000573	5.20E-05	7.46E-05	3.20E-05	6.80E-05	4.13E-05	3.33E-05	3.73E-05	6.80E-05	5.06E-05	4.00E-05	5.46E-05	4.13E-05	4.40E-05	6.13E-05	0.000047972
37846	0.002	4.85E-05	3.90E-05	3.50E-05	4.44E-05	0.000051095	0.000043022	9.28E-05	0.002245924	0.01270119	0.000109076	0.096812544	0.000332453	0.000397753	3.50E-05	0.000080807	0.169928524	0.001804144	0.005583226	0.000130834	0.000123923	4.98E-05	0.000109082	8.21E-05	0.000185893	8.48E-05	0.000264441	6.59E-05	3.50E-05	0.000100916	4.71E-05	4.57E-05	0.0000363	4.17E-05	0.016908605	9.56E-05	0.000171063	4.97E-05	0.001944484	0.000102247	0.000104953	6.32E-05	0.00007128	4.71E-05	9.28E-05	4.44E-05	5.78E-05	4.84E-05	0.00029425	4.97E-05	7.67E-05	3.23E-05	0.000123814	5.51E-05	8.88E-05	3.90E-05	0.000115734	2.29E-05	6.18E-05	3.63E-05	0.000133257	4.71E-05	7.40E-05	2.82E-05	6.05E-05	4.44E-05	0.00019805	3.90E-05	0.000211575	4.84E-05	5.51E-05	3.50E-05	8.61E-05	2.82E-05	0.000417915	7.67E-05	8.48E-05	3.90E-05	6.32E-05	3.90E-05	7.40E-05	4.44E-05	0.000049744	4.17E-05	5.11E-05	3.90E-05	3.63E-05	4.84E-05	6.59E-05	5.24E-05	6.18E-05	0.000049744	0.00012652	4.71E-05	6.86E-05	3.36E-05	4.84E-05	3.76E-05	4.17E-05	4.84E-05	4.44E-05	3.50E-05	5.78E-05	4.17E-05	5.11E-05	4.84E-05	7.26E-05	3.36E-05	5.11E-05	4.57E-05	0.000055122	0.000043022	3.36E-05	4.84E-05	0.000043022	3.50E-05	6.72E-05	4.30E-05	4.71E-05	4.57E-05	6.05E-05	4.17E-05	5.92E-05	4.44E-05	5.38E-05	3.63E-05	4.44E-05	5.65E-05	6.72E-05	4.57E-05
37847	0.002	5.03E-05	4.05E-05	3.49E-05	0.000032109	2.79E-05	5.59E-05	9.22E-05	0.002317713	0.013215817	9.78E-05	0.101237201	0.000329654	0.000398989	6.57E-05	0.000085285	0.19061644	0.001928786	0.005701092	0.000134599	0.000127292	5.87E-05	0.000123033	7.27E-05	0.000177653	0.00011884	0.000275993	7.40E-05	4.19E-05	0.000110461	5.72E-05	4.19E-05	5.17E-05	5.58E-05	0.017387031	6.42E-05	0.000158011	4.89E-05	0.001842311	0.000107564	9.08E-05	0.000044679	5.59E-05	5.17E-05	9.08E-05	3.49E-05	0.000040483	4.61E-05	0.000288615	5.44E-05	6.42E-05	5.30E-05	0.000096372	4.19E-05	0.000104773	3.91E-05	0.000115973	4.47E-05	4.33E-05	3.63E-05	0.000146767	3.91E-05	6.70E-05	5.03E-05	6.00E-05	4.47E-05	0.00021407	5.03E-05	0.000198674	5.03E-05	5.30E-05	5.17E-05	7.82E-05	6.00E-05	0.000429608	5.03E-05	7.12E-05	5.72E-05	5.03E-05	3.91E-05	7.54E-05	5.03E-05	4.47E-05	5.03E-05	4.75E-05	5.03E-05	5.44E-05	4.89E-05	7.54E-05	4.19E-05	4.05E-05	4.75E-05	0.000120156	4.75E-05	8.38E-05	5.44E-05	4.19E-05	4.19E-05	3.63E-05	3.91E-05	5.58E-05	5.30E-05	6.84E-05	5.30E-05	5.58E-05	4.47E-05	5.72E-05	4.33E-05	6.98E-05	5.30E-05	4.19E-05	5.44E-05	5.03E-05	4.61E-05	5.72E-05	4.05E-05	7.82E-05	4.33E-05	7.82E-05	4.33E-05	4.19E-05	5.03E-05	5.17E-05	3.49E-05	4.19E-05	4.05E-05	5.17E-05	6.00E-05	4.89E-05	5.72E-05
37848	0.002	4.94E-05	3.60E-05	3.86E-05	2.80E-05	3.86E-05	3.47E-05	6.27E-05	0.0022734	0.012987164	9.61E-05	0.094995275	0.000324224	0.000379457	5.60E-05	8.94E-05	0.157031967	0.001801139	0.005413234	0.000132382	0.000126861	7.47E-05	0.000122788	6.40E-05	0.000166999	9.87E-05	0.000274185	6.13E-05	0.000045318	0.000102707	5.73E-05	4.13E-05	4.80E-05	5.20E-05	0.016542641	0.000092073	0.000174915	4.93E-05	0.001811303	0.000104028	9.20E-05	5.20E-05	7.20E-05	4.66E-05	9.74E-05	3.33E-05	5.20E-05	4.13E-05	0.000255377	4.26E-05	5.06E-05	6.66E-05	9.33E-05	5.33E-05	8.27E-05	5.33E-05	0.000106736	3.86E-05	5.06E-05	4.13E-05	0.00011605	4.93E-05	9.20E-05	0.000045312	5.33E-05	5.46E-05	0.000192329	3.60E-05	0.000223205	5.46E-05	6.26E-05	4.13E-05	7.20E-05	5.20E-05	0.000356157	6.80E-05	6.80E-05	3.73E-05	5.20E-05	5.06E-05	6.00E-05	5.06E-05	5.73E-05	5.46E-05	5.60E-05	4.66E-05	0.000065309	5.73E-05	6.40E-05	5.33E-05	6.40E-05	4.40E-05	0.000104036	0.000058641	7.20E-05	3.47E-05	0.000045312	4.80E-05	5.06E-05	5.46E-05	4.93E-05	4.40E-05	4.66E-05	5.46E-05	0.000061313	3.86E-05	5.60E-05	4.80E-05	4.80E-05	3.73E-05	5.86E-05	3.86E-05	5.33E-05	0.000035983	4.13E-05	4.13E-05	0.00005864	3.86E-05	7.20E-05	4.13E-05	5.46E-05	5.20E-05	5.86E-05	3.86E-05	5.06E-05	4.66E-05	4.13E-05	3.86E-05	6.53E-05	3.33E-05
37849	0.002	6.08E-05	4.00E-05	4.00E-05	4.00E-05	3.72E-05	5.11E-05	6.49E-05	0.002261734	0.013080188	8.56E-05	0.098110622	0.000330081	0.000451367	6.35E-05	8.29E-05	0.198535745	0.001828956	0.005781157	0.000120381	0.000103648	6.63E-05	0.000110497	8.98E-05	0.000170048	0.000103571	0.000260208	8.01E-05	4.69E-05	0.000111907	7.45E-05	4.14E-05	5.10E-05	5.52E-05	0.016907811	0.000103575	0.000164458	3.86E-05	0.001931781	8.56E-05	0.000106316	3.31E-05	0.000071765	3.86E-05	8.97E-05	3.59E-05	0.000033105	3.45E-05	0.000311703	0.000053798	7.31E-05	3.72E-05	0.000106345	4.41E-05	6.48E-05	0.000042763	7.87E-05	4.97E-05	4.55E-05	4.55E-05	0.000132555	4.41E-05	7.59E-05	2.76E-05	5.38E-05	4.69E-05	0.000182403	0.000049658	0.000201824	4.14E-05	7.87E-05	4.83E-05	7.73E-05	5.93E-05	0.000400731	6.62E-05	6.48E-05	4.69E-05	4.69E-05	4.41E-05	5.79E-05	4.69E-05	3.72E-05	3.72E-05	5.10E-05	3.31E-05	5.38E-05	3.86E-05	6.62E-05	5.24E-05	6.48E-05	5.38E-05	0.000107673	4.69E-05	7.87E-05	4.28E-05	6.48E-05	4.41E-05	6.21E-05	4.28E-05	7.04E-05	3.31E-05	5.93E-05	4.14E-05	5.52E-05	4.41E-05	7.17E-05	4.83E-05	4.55E-05	4.14E-05	5.24E-05	4.41E-05	4.41E-05	6.07E-05	6.62E-05	5.52E-05	7.31E-05	0.000060697	6.76E-05	5.24E-05	4.55E-05	5.38E-05	7.04E-05	4.55E-05	5.52E-05	4.69E-05	4.55E-05	3.72E-05	4.41E-05	4.69E-05
37850	0.002	4.99E-05	4.86E-05	3.64E-05	3.37E-05	2.96E-05	3.37E-05	6.47E-05	0.002285061	0.013105169	0.000121466	0.097591279	0.000352232	0.000443573	5.12E-05	0.000102545	0.126300176	0.001814194	0.005684635	0.000160873	0.000133671	6.88E-05	0.000140311	6.34E-05	0.00017958	0.000105214	0.000266437	7.41E-05	3.64E-05	0.000128198	6.34E-05	3.91E-05	5.39E-05	3.91E-05	0.016893031	0.000070105	0.00014843	4.99E-05	0.001877827	0.000121388	0.000107903	3.37E-05	7.28E-05	3.77E-05	9.71E-05	3.50E-05	4.58E-05	0.00004176	0.000327408	5.79E-05	6.06E-05	4.18E-05	9.71E-05	5.52E-05	9.03E-05	4.45E-05	0.000101174	5.12E-05	4.85E-05	5.25E-05	0.000113249	3.77E-05	7.68E-05	4.85E-05	5.39E-05	3.37E-05	0.000201153	4.31E-05	0.000235086	6.47E-05	6.33E-05	4.72E-05	7.14E-05	4.18E-05	0.000334223	5.93E-05	6.87E-05	3.77E-05	4.72E-05	2.96E-05	6.60E-05	5.25E-05	3.77E-05	4.45E-05	4.58E-05	0.000040417	6.06E-05	4.31E-05	7.01E-05	0.000040417	4.85E-05	5.26E-05	0.000102466	4.58E-05	0.000083559	3.91E-05	3.77E-05	3.91E-05	4.18E-05	3.37E-05	5.93E-05	3.50E-05	4.72E-05	5.79E-05	6.60E-05	4.04E-05	5.39E-05	4.58E-05	4.85E-05	4.45E-05	4.72E-05	3.64E-05	5.52E-05	4.98E-05	6.06E-05	6.06E-05	6.47E-05	5.79E-05	6.60E-05	4.31E-05	5.66E-05	4.72E-05	6.47E-05	4.72E-05	5.52E-05	3.50E-05	6.06E-05	3.91E-05	5.12E-05	5.39E-05
37851	0.002	6.04E-05	5.34E-05	3.79E-05	4.63E-05	2.95E-05	3.79E-05	6.32E-05	0.002329967	0.013212715	8.57E-05	0.100103387	0.000330193	0.000425216	5.62E-05	8.43E-05	0.159291359	0.001967834	0.005841344	0.000162045	0.000112508	5.90E-05	0.000140635	8.29E-05	0.000168762	0.000113864	0.000250619	7.73E-05	3.37E-05	0.000106793	5.33E-05	4.35E-05	5.90E-05	3.93E-05	0.017609301	7.16E-05	0.000157454	0.000049137	0.001979526	0.000113817	0.000109592	5.19E-05	6.74E-05	3.79E-05	0.000101143	5.47E-05	0.000056154	3.37E-05	0.000290202	3.93E-05	7.16E-05	2.95E-05	0.0001293	3.37E-05	5.90E-05	6.18E-05	9.83E-05	7.02E-05	4.63E-05	5.19E-05	0.000130673	5.19E-05	6.32E-05	5.05E-05	6.88E-05	6.32E-05	0.000206784	5.19E-05	0.000165929	5.33E-05	6.46E-05	5.05E-05	6.74E-05	0.000042114	0.000295829	5.48E-05	7.86E-05	0.000042114	3.79E-05	2.53E-05	7.72E-05	4.63E-05	6.32E-05	5.05E-05	5.76E-05	6.04E-05	5.47E-05	0.000042114	6.32E-05	0.000033687	6.18E-05	4.77E-05	0.00009833	0.000042114	5.19E-05	3.93E-05	5.19E-05	0.000043518	4.49E-05	0.000043518	5.47E-05	5.19E-05	4.63E-05	0.000058964	6.18E-05	5.19E-05	7.02E-05	5.62E-05	7.44E-05	4.91E-05	4.49E-05	0.000043518	2.81E-05	4.91E-05	4.49E-05	4.35E-05	6.46E-05	0.000058964	7.86E-05	3.65E-05	5.62E-05	5.76E-05	5.33E-05	5.05E-05	5.19E-05	5.47E-05	5.90E-05	3.79E-05	6.04E-05	4.49E-05
37852	0.002	7.07E-05	5.43E-05	3.80E-05	4.35E-05	3.67E-05	3.40E-05	7.34E-05	0.002314724	0.013044861	9.93E-05	0.0986589	0.000331751	0.000439052	4.35E-05	8.43E-05	0.211105479	0.001841224	0.00573196	0.00012943	0.000108833	6.12E-05	0.000127877	8.29E-05	0.000175618	0.000103345	0.00028216	5.84E-05	4.89E-05	9.24E-05	4.75E-05	3.26E-05	3.80E-05	5.03E-05	0.016743184	8.02E-05	0.000141458	5.98E-05	0.001903599	0.000112807	0.000126483	5.57E-05	7.20E-05	4.75E-05	8.56E-05	4.07E-05	5.30E-05	5.84E-05	0.000295828	5.57E-05	7.20E-05	0.000039384	9.51E-05	5.43E-05	8.29E-05	0.00004346	0.000100579	3.67E-05	4.21E-05	6.11E-05	0.000114173	4.21E-05	0.000080153	4.89E-05	6.79E-05	4.48E-05	0.000172753	5.02E-05	0.000205604	3.94E-05	6.52E-05	4.07E-05	8.15E-05	5.03E-05	0.000277973	6.79E-05	6.11E-05	3.80E-05	5.84E-05	3.67E-05	8.56E-05	4.21E-05	5.02E-05	3.94E-05	4.62E-05	4.21E-05	5.70E-05	4.75E-05	8.56E-05	4.07E-05	4.48E-05	5.02E-05	9.65E-05	5.30E-05	5.84E-05	5.16E-05	4.48E-05	5.16E-05	6.65E-05	4.48E-05	5.84E-05	5.02E-05	6.25E-05	5.43E-05	4.62E-05	4.48E-05	5.43E-05	4.75E-05	6.52E-05	5.84E-05	4.21E-05	3.80E-05	3.80E-05	3.53E-05	7.20E-05	5.98E-05	6.52E-05	5.84E-05	8.15E-05	5.02E-05	4.62E-05	5.16E-05	3.94E-05	5.02E-05	0.000043458	3.39E-05	3.67E-05	3.39E-05	4.62E-05	4.48E-05
37853	0.002	5.68E-05	2.97E-05	4.73E-05	0.000040487	4.99E-05	4.05E-05	8.24E-05	0.002343408	0.012900809	0.000105387	0.096941694	0.000346082	0.000389784	0.000051281	0.000101303	0.167651627	0.001808972	0.005497438	0.000131453	0.000125794	5.94E-05	0.000136588	8.24E-05	0.000186623	0.000106725	0.000266833	7.29E-05	3.37E-05	0.000109449	5.26E-05	4.72E-05	4.32E-05	4.99E-05	0.016706476	0.000091823	0.000150068	3.91E-05	0.001919988	0.000108036	0.000127008	4.86E-05	6.21E-05	6.21E-05	8.37E-05	5.53E-05	4.05E-05	3.78E-05	0.000328011	5.67E-05	7.29E-05	6.21E-05	9.99E-05	5.13E-05	7.15E-05	4.45E-05	0.000105362	5.40E-05	4.72E-05	5.67E-05	0.000108036	5.53E-05	6.88E-05	4.18E-05	5.53E-05	4.99E-05	0.000224587	0.000058032	0.000164915	4.86E-05	0.00005803	3.64E-05	7.70E-05	5.13E-05	0.000382467	4.86E-05	0.000062074	4.18E-05	6.07E-05	3.91E-05	6.61E-05	0.000040483	0.000040483	4.32E-05	5.26E-05	0.000040483	5.26E-05	4.99E-05	8.91E-05	4.59E-05	5.94E-05	3.51E-05	0.000113465	4.32E-05	6.88E-05	3.64E-05	4.32E-05	3.51E-05	5.26E-05	5.13E-05	5.94E-05	4.32E-05	4.18E-05	5.67E-05	5.40E-05	5.13E-05	4.72E-05	3.64E-05	4.72E-05	4.32E-05	5.26E-05	4.45E-05	3.91E-05	5.40E-05	4.99E-05	6.07E-05	5.80E-05	5.26E-05	7.02E-05	5.53E-05	5.80E-05	4.45E-05	4.05E-05	4.72E-05	5.53E-05	0.000040483	4.72E-05	4.72E-05	4.72E-05	5.40E-05
37854	0.002	6.62E-05	0.000033801	3.53E-05	4.56E-05	4.11E-05	4.26E-05	9.85E-05	0.002493421	0.013996288	0.000100012	0.105918714	0.000335013	0.000419802	0.000057321	7.51E-05	0.228970663	0.002023471	0.006032803	0.000177125	0.000125132	8.68E-05	0.000120688	9.12E-05	0.000213561	0.000105911	0.000314219	7.21E-05	4.12E-05	0.000107398	7.06E-05	4.85E-05	0.000055851	3.38E-05	0.018330185	8.38E-05	0.000186942	5.14E-05	0.002058039	0.000114705	0.00013094	5.59E-05	7.35E-05	0.000048491	8.09E-05	4.41E-05	6.47E-05	4.11E-05	0.00031572	5.44E-05	0.000073489	4.11E-05	9.41E-05	5.00E-05	8.67E-05	0.000042613	0.000120612	4.56E-05	5.14E-05	6.17E-05	0.000170725	0.000048491	8.38E-05	4.26E-05	5.73E-05	4.26E-05	0.000223889	5.88E-05	0.000215033	0.000048491	7.65E-05	5.14E-05	6.17E-05	6.47E-05	0.000380927	7.35E-05	0.000083818	5.14E-05	6.17E-05	5.73E-05	8.08E-05	6.02E-05	3.97E-05	3.67E-05	7.05E-05	6.47E-05	6.17E-05	4.41E-05	8.67E-05	3.67E-05	5.88E-05	3.82E-05	0.000122066	3.97E-05	7.50E-05	4.70E-05	4.85E-05	4.56E-05	4.56E-05	6.02E-05	6.17E-05	5.00E-05	3.38E-05	4.26E-05	5.58E-05	3.97E-05	5.73E-05	3.97E-05	7.05E-05	5.00E-05	3.09E-05	4.41E-05	0.000048491	4.56E-05	5.58E-05	0.000042613	0.000074948	5.14E-05	6.76E-05	5.44E-05	4.70E-05	4.41E-05	5.00E-05	5.14E-05	5.88E-05	6.03E-05	6.02E-05	0.000063185	6.02E-05	4.26E-05
37855	0.002	5.96E-05	3.93E-05	0.000031115	3.38E-05	2.30E-05	0.000031115	9.21E-05	0.002334076	0.012753748	9.48E-05	0.096909845	0.00031808	0.000449404	5.41E-05	8.94E-05	0.186324221	0.001811838	0.005712201	0.000126195	0.000100286	6.91E-05	0.00010161	7.85E-05	0.000176285	0.000101572	0.000297443	6.64E-05	5.68E-05	0.00011247	0.000051422	4.46E-05	4.06E-05	5.14E-05	0.016550962	8.53E-05	0.000172144	4.33E-05	0.00176856	8.80E-05	0.000111015	5.01E-05	6.49E-05	3.65E-05	6.90E-05	5.14E-05	3.79E-05	3.65E-05	0.000274254	5.82E-05	5.41E-05	4.06E-05	0.000105607	4.33E-05	5.68E-05	4.60E-05	0.000102894	4.60E-05	4.87E-05	5.14E-05	0.000136776	5.41E-05	9.34E-05	4.33E-05	5.95E-05	4.33E-05	0.000196569	4.46E-05	0.000158526	6.36E-05	5.68E-05	5.55E-05	7.31E-05	5.14E-05	0.000294672	7.31E-05	5.14E-05	3.52E-05	5.95E-05	5.01E-05	9.34E-05	0.000063585	3.65E-05	0.000050071	4.60E-05	5.01E-05	7.04E-05	3.92E-05	6.63E-05	5.55E-05	5.01E-05	3.65E-05	8.39E-05	3.79E-05	6.22E-05	5.28E-05	4.73E-05	4.06E-05	3.38E-05	4.46E-05	5.55E-05	4.06E-05	5.14E-05	3.92E-05	5.55E-05	5.01E-05	5.14E-05	5.14E-05	7.04E-05	4.87E-05	4.33E-05	4.60E-05	5.14E-05	4.46E-05	5.01E-05	5.55E-05	6.49E-05	4.74E-05	5.68E-05	5.55E-05	4.73E-05	5.14E-05	5.68E-05	3.65E-05	4.46E-05	4.60E-05	4.73E-05	4.73E-05	6.22E-05	4.06E-05
37856	0.002	5.97E-05	5.27E-05	4.57E-05	2.91E-05	4.57E-05	3.47E-05	5.41E-05	0.00233638	0.013159916	0.000130501	0.100342913	0.000382007	0.000446745	6.65E-05	6.94E-05	0.20972958	0.001839893	0.005780688	0.000118164	0.000111057	5.83E-05	0.000134632	8.46E-05	0.000170846	0.000101279	0.000308962	7.77E-05	5.96E-05	0.000106851	5.68E-05	5.13E-05	4.57E-05	4.44E-05	0.017193896	9.15E-05	0.00015268	4.57E-05	0.001914071	0.000113742	0.000109576	0.000047125	7.07E-05	3.19E-05	7.49E-05	4.44E-05	5.82E-05	4.99E-05	0.000355086	3.74E-05	6.38E-05	5.13E-05	0.000127659	0.000051285	6.65E-05	3.47E-05	8.60E-05	3.74E-05	4.30E-05	4.02E-05	0.00013599	4.71E-05	9.15E-05	4.85E-05	5.68E-05	5.27E-05	0.000223682	4.30E-05	0.000208362	5.82E-05	0.0000624	5.13E-05	6.38E-05	4.85E-05	0.000296334	9.02E-05	6.38E-05	4.71E-05	7.90E-05	6.38E-05	7.21E-05	0.000054057	4.85E-05	4.16E-05	6.66E-05	3.88E-05	4.44E-05	4.44E-05	6.93E-05	4.57E-05	4.57E-05	3.88E-05	9.85E-05	0.000059599	0.000062371	3.05E-05	5.96E-05	3.74E-05	4.71E-05	4.71E-05	5.41E-05	5.27E-05	4.71E-05	4.02E-05	6.38E-05	6.93E-05	4.02E-05	6.51E-05	4.85E-05	5.27E-05	6.79E-05	4.85E-05	7.21E-05	3.74E-05	6.38E-05	5.41E-05	6.65E-05	4.71E-05	6.38E-05	4.99E-05	6.93E-05	5.41E-05	6.10E-05	0.000048513	4.44E-05	5.54E-05	6.10E-05	3.05E-05	4.02E-05	3.60E-05
37857	0.002	5.23E-05	4.84E-05	0.000035262	4.18E-05	0.000030042	5.09E-05	7.19E-05	0.002210474	0.012409857	0.000100657	0.094425725	0.000333478	0.000427528	5.62E-05	7.06E-05	0.167293457	0.001699118	0.005492474	0.000119182	0.000134785	5.36E-05	0.000126909	6.67E-05	0.000143853	0.000128242	0.000281859	6.66E-05	4.96E-05	9.15E-05	3.92E-05	4.18E-05	3.66E-05	5.36E-05	0.01629801	6.79E-05	0.000179344	4.31E-05	0.001763756	9.80E-05	0.000107187	5.35E-05	7.71E-05	5.09E-05	7.84E-05	5.75E-05	3.26E-05	6.40E-05	0.000277875	3.79E-05	8.23E-05	3.66E-05	0.00012813	3.26E-05	7.71E-05	5.22E-05	6.66E-05	3.79E-05	5.22E-05	3.79E-05	0.000126817	4.44E-05	7.58E-05	4.44E-05	6.01E-05	4.44E-05	0.000200248	4.44E-05	0.00018842	4.83E-05	7.32E-05	3.79E-05	0.00008754	4.96E-05	0.0002621	5.49E-05	6.14E-05	3.79E-05	4.18E-05	0.000031342	5.35E-05	4.31E-05	5.09E-05	0.000053543	6.27E-05	3.79E-05	5.62E-05	4.57E-05	6.92E-05	4.31E-05	5.75E-05	4.57E-05	9.02E-05	3.79E-05	6.14E-05	5.35E-05	6.14E-05	5.09E-05	4.18E-05	3.66E-05	4.05E-05	4.96E-05	4.96E-05	5.09E-05	3.00E-05	4.83E-05	5.88E-05	4.18E-05	5.75E-05	4.18E-05	3.66E-05	2.09E-05	4.83E-05	2.61E-05	4.05E-05	4.44E-05	6.40E-05	5.09E-05	5.35E-05	3.79E-05	6.40E-05	3.40E-05	6.53E-05	5.22E-05	3.79E-05	4.31E-05	3.92E-05	5.75E-05	5.22E-05	5.22E-05
37858	0.002	7.23E-05	4.50E-05	4.09E-05	3.27E-05	3.27E-05	4.50E-05	7.91E-05	0.002305419	0.01308486	0.000122853	0.097706266	0.000323188	0.000443066	4.36E-05	7.77E-05	0.157087961	0.001885272	0.00571842	0.000122985	0.000121456	6.00E-05	0.000117373	8.59E-05	0.000166485	0.000114571	0.000237757	8.04E-05	4.90E-05	0.000122785	0.00005586	4.63E-05	3.95E-05	0.000047675	0.017320905	8.86E-05	0.000151492	4.90E-05	0.001914188	9.95E-05	0.000107714	5.59E-05	7.09E-05	4.90E-05	0.000114545	5.04E-05	5.45E-05	3.81E-05	0.000315962	6.13E-05	7.22E-05	3.68E-05	0.000117235	4.50E-05	7.63E-05	4.09E-05	7.91E-05	3.27E-05	3.54E-05	0.000038142	0.000124088	5.31E-05	7.36E-05	0.000058574	7.09E-05	3.54E-05	0.000218437	5.18E-05	0.000169263	4.50E-05	5.72E-05	4.36E-05	7.49E-05	5.31E-05	0.000291222	5.45E-05	8.59E-05	4.63E-05	5.86E-05	3.54E-05	7.49E-05	4.36E-05	4.63E-05	4.22E-05	5.58E-05	4.36E-05	6.95E-05	3.41E-05	7.22E-05	4.77E-05	4.22E-05	4.77E-05	9.41E-05	4.36E-05	6.13E-05	4.22E-05	4.63E-05	3.95E-05	3.95E-05	4.90E-05	5.45E-05	4.36E-05	4.63E-05	5.31E-05	4.90E-05	3.81E-05	5.45E-05	4.22E-05	5.58E-05	3.95E-05	4.50E-05	4.90E-05	4.09E-05	0.000049041	5.58E-05	4.36E-05	6.95E-05	4.50E-05	0.000076288	3.81E-05	6.13E-05	5.18E-05	0.000058572	5.04E-05	6.27E-05	5.72E-05	0.00005721	3.54E-05	4.49E-05	5.45E-05
37859	0.002	0.000046743	4.94E-05	2.33E-05	4.26E-05	3.57E-05	4.67E-05	9.35E-05	0.002341048	0.013210745	9.34E-05	0.09929778	0.000339614	0.000441082	5.77E-05	7.70E-05	0.164939391	0.001903961	0.005761184	0.000119794	0.00011826	0.000049421	0.000151284	8.25E-05	0.000169171	0.000103073	0.00028251	7.97E-05	4.53E-05	0.000127844	0.000067312	4.80E-05	5.36E-05	3.71E-05	0.016814102	7.55E-05	0.000127812	5.90E-05	0.001800054	0.000108579	0.000100294	5.49E-05	7.28E-05	4.26E-05	0.000092071	5.63E-05	0.000053537	3.02E-05	0.00033925	5.49E-05	7.69E-05	0.000048046	9.06E-05	5.08E-05	5.77E-05	4.81E-05	7.83E-05	4.53E-05	4.26E-05	3.98E-05	0.000131916	4.12E-05	8.79E-05	3.16E-05	5.63E-05	3.43E-05	0.000184283	5.35E-05	0.000213276	5.63E-05	5.77E-05	5.22E-05	5.49E-05	4.12E-05	0.000325352	4.80E-05	8.52E-05	4.80E-05	3.02E-05	3.98E-05	6.59E-05	3.43E-05	5.08E-05	4.67E-05	4.80E-05	5.22E-05	5.49E-05	5.90E-05	7.00E-05	4.53E-05	0.000043928	4.53E-05	0.000109934	5.35E-05	7.28E-05	4.12E-05	5.35E-05	4.94E-05	0.000053537	0.000043928	7.00E-05	5.35E-05	4.26E-05	5.63E-05	6.73E-05	6.04E-05	6.04E-05	6.31E-05	6.45E-05	3.71E-05	4.80E-05	3.98E-05	5.49E-05	4.53E-05	0.000049409	4.26E-05	6.59E-05	4.53E-05	6.59E-05	4.26E-05	5.49E-05	2.47E-05	4.53E-05	4.67E-05	5.08E-05	4.26E-05	5.90E-05	3.57E-05	5.22E-05	4.80E-05
37860	0.002	6.53E-05	5.41E-05	0.000031887	3.88E-05	3.33E-05	3.60E-05	8.05E-05	0.0023491	0.013392393	9.99E-05	0.100531641	0.000327547	0.000397619	5.27E-05	9.72E-05	0.182520239	0.001832011	0.005865975	0.0001294	0.000102758	5.83E-05	0.000130587	8.19E-05	0.000165251	9.58E-05	0.000309115	9.02E-05	3.74E-05	0.000102712	5.96E-05	3.47E-05	3.47E-05	4.44E-05	0.017180817	7.49E-05	0.000177848	0.000048526	0.001934016	0.000126308	0.000123542	4.02E-05	7.91E-05	5.27E-05	9.44E-05	3.88E-05	5.41E-05	0.000048526	0.000261457	5.96E-05	7.77E-05	5.69E-05	0.000099884	3.47E-05	9.02E-05	4.99E-05	6.94E-05	5.68E-05	4.44E-05	5.55E-05	0.00011515	3.60E-05	7.35E-05	5.82E-05	4.85E-05	4.99E-05	0.000241866	0.000048524	0.000183378	0.000052683	6.66E-05	3.47E-05	6.79E-05	0.000044365	0.000328571	5.69E-05	7.49E-05	3.88E-05	4.99E-05	0.000048524	8.60E-05	3.05E-05	5.55E-05	3.33E-05	6.52E-05	4.99E-05	0.000052683	4.16E-05	6.24E-05	3.74E-05	6.66E-05	4.99E-05	0.000112392	6.93E-05	8.04E-05	4.44E-05	4.16E-05	5.27E-05	4.71E-05	5.27E-05	5.13E-05	3.88E-05	5.68E-05	4.71E-05	7.21E-05	3.74E-05	6.79E-05	5.13E-05	5.82E-05	4.16E-05	4.44E-05	4.44E-05	6.38E-05	3.88E-05	4.99E-05	4.44E-05	6.79E-05	3.88E-05	7.07E-05	6.52E-05	6.10E-05	5.96E-05	7.49E-05	5.13E-05	4.44E-05	4.30E-05	0.000059615	0.000052683	5.55E-05	5.68E-05
37861	0.002	6.43E-05	4.98E-05	0.000036684	2.10E-05	4.19E-05	4.72E-05	7.08E-05	0.002073493	0.012605642	9.31E-05	0.096030059	0.000353093	0.000427459	6.03E-05	8.79E-05	0.16954918	0.00178891	0.005550134	0.000111685	8.79E-05	6.43E-05	0.000111508	8.00E-05	0.000165325	0.000107557	0.000274823	8.39E-05	5.89E-05	8.52E-05	7.08E-05	0.000049812	4.72E-05	4.06E-05	0.01656332	9.18E-05	0.000142952	3.54E-05	0.001774518	0.000104878	0.000124603	4.98E-05	6.68E-05	3.27E-05	8.39E-05	3.80E-05	3.41E-05	3.80E-05	0.000280037	4.98E-05	5.89E-05	3.80E-05	0.000107483	4.06E-05	8.78E-05	3.41E-05	8.39E-05	4.06E-05	3.67E-05	3.93E-05	0.000139034	3.80E-05	0.000069439	3.93E-05	5.24E-05	6.29E-05	0.000194272	5.50E-05	0.000183769	4.85E-05	6.95E-05	4.06E-05	5.63E-05	0.000055018	0.000266838	6.55E-05	7.60E-05	0.000047155	5.63E-05	4.06E-05	7.47E-05	3.67E-05	3.01E-05	4.32E-05	4.58E-05	4.45E-05	4.32E-05	5.11E-05	0.000085169	4.06E-05	4.19E-05	5.63E-05	9.31E-05	0.000049775	4.72E-05	4.98E-05	3.54E-05	4.06E-05	5.24E-05	4.58E-05	5.76E-05	5.11E-05	4.98E-05	5.24E-05	5.11E-05	4.32E-05	6.68E-05	4.06E-05	5.89E-05	4.85E-05	5.63E-05	4.19E-05	3.93E-05	3.67E-05	4.19E-05	5.24E-05	5.63E-05	4.85E-05	5.89E-05	5.89E-05	6.16E-05	0.000051085	6.94E-05	4.71E-05	3.93E-05	3.80E-05	4.45E-05	4.58E-05	4.19E-05	5.37E-05
37862	0.002	5.43E-05	4.01E-05	2.58E-05	3.49E-05	3.10E-05	4.13E-05	6.84E-05	0.002175526	0.012310603	9.43E-05	0.094282233	0.000329845	0.000400253	4.65E-05	9.57E-05	0.174390594	0.001738162	0.005425626	0.000139987	0.000115111	5.04E-05	0.000142235	9.82E-05	0.0001526	7.88E-05	0.000270821	5.68E-05	3.23E-05	0.000104729	6.07E-05	3.23E-05	5.16E-05	3.87E-05	0.01616381	9.05E-05	0.00015389	5.04E-05	0.001803082	0.000108548	0.000108564	5.68E-05	5.68E-05	3.49E-05	8.14E-05	4.39E-05	4.91E-05	3.10E-05	0.000238273	3.61E-05	8.27E-05	4.13E-05	9.95E-05	4.39E-05	7.36E-05	3.36E-05	7.36E-05	4.13E-05	4.13E-05	5.43E-05	0.000116305	4.39E-05	5.81E-05	4.00E-05	5.29E-05	6.97E-05	0.000190192	4.52E-05	0.000163001	4.78E-05	5.81E-05	2.97E-05	6.72E-05	4.65E-05	0.000311176	5.04E-05	6.46E-05	4.65E-05	4.65E-05	5.29E-05	5.94E-05	0.000059389	4.13E-05	3.49E-05	4.26E-05	3.74E-05	3.87E-05	3.61E-05	8.01E-05	4.78E-05	5.29E-05	3.74E-05	8.78E-05	5.29E-05	6.33E-05	0.000047764	4.52E-05	4.52E-05	4.91E-05	5.29E-05	3.87E-05	3.49E-05	4.65E-05	5.68E-05	4.26E-05	3.87E-05	4.13E-05	4.26E-05	6.07E-05	4.78E-05	3.87E-05	3.62E-05	4.13E-05	4.26E-05	5.42E-05	0.000043895	5.03E-05	5.16E-05	0.000064555	5.42E-05	5.94E-05	6.07E-05	5.55E-05	3.74E-05	0.000065842	2.97E-05	4.26E-05	4.00E-05	4.00E-05	4.13E-05
37863	0.002	5.22E-05	5.22E-05	4.80E-05	3.02E-05	3.57E-05	3.84E-05	6.86E-05	0.002248762	0.013022284	0.00010434	0.099988701	0.000351736	0.000445986	0.000065857	8.52E-05	0.198110966	0.001725383	0.005817417	0.00011971	0.000129191	6.59E-05	0.000122281	8.10E-05	0.000177301	8.38E-05	0.000275387	6.45E-05	2.61E-05	0.000100222	6.45E-05	5.35E-05	4.66E-05	3.43E-05	0.017374869	9.20E-05	0.000163499	5.35E-05	0.001834935	0.000125016	0.000107064	4.80E-05	8.78E-05	4.94E-05	0.000091945	5.35E-05	3.70E-05	3.57E-05	0.000329186	5.21E-05	7.55E-05	4.94E-05	7.82E-05	6.72E-05	8.64E-05	4.80E-05	9.47E-05	3.57E-05	4.39E-05	0.000019201	0.000151053	5.35E-05	8.92E-05	4.80E-05	7.55E-05	4.11E-05	0.000171709	5.49E-05	0.000167608	4.80E-05	5.90E-05	4.53E-05	8.10E-05	5.35E-05	0.000296005	6.17E-05	8.51E-05	0.000032916	5.49E-05	4.94E-05	8.09E-05	4.66E-05	4.25E-05	4.66E-05	5.35E-05	5.76E-05	5.07E-05	4.25E-05	6.72E-05	5.07E-05	4.53E-05	5.35E-05	0.000105686	4.25E-05	6.72E-05	0.000032916	3.70E-05	4.66E-05	5.07E-05	4.25E-05	6.17E-05	4.94E-05	6.17E-05	5.49E-05	5.62E-05	6.45E-05	6.31E-05	6.31E-05	6.72E-05	4.66E-05	3.57E-05	4.66E-05	4.80E-05	4.39E-05	4.80E-05	4.53E-05	7.68E-05	5.07E-05	0.000057603	4.80E-05	4.94E-05	5.07E-05	4.94E-05	5.49E-05	5.62E-05	3.43E-05	4.80E-05	5.07E-05	6.17E-05	0.000063089
37864	0.002	5.11E-05	0.00004833	3.04E-05	3.59E-05	3.86E-05	4.55E-05	8.15E-05	0.002329403	0.01317491	0.00010778	0.101427499	0.000330117	0.000427857	4.97E-05	9.81E-05	0.125926117	0.001945756	0.005914164	0.000119083	0.000107842	7.32E-05	0.000103598	8.29E-05	0.000183881	0.000132652	0.000281173	7.04E-05	4.42E-05	0.000121607	5.80E-05	4.00E-05	4.83E-05	0.000042774	0.016907109	8.14E-05	0.00014097	4.55E-05	0.002036683	9.39E-05	0.000134054	4.97E-05	6.49E-05	3.86E-05	9.11E-05	4.42E-05	5.38E-05	3.45E-05	0.000315877	4.83E-05	8.14E-05	5.52E-05	0.000111873	3.73E-05	6.49E-05	4.42E-05	6.77E-05	0.000042774	5.80E-05	5.80E-05	0.00013537	5.24E-05	7.73E-05	4.00E-05	6.62E-05	3.59E-05	0.00020741	5.66E-05	0.000192202	5.24E-05	8.01E-05	0.000042776	0.00006072	0.000049679	0.000281053	7.87E-05	0.000078665	3.73E-05	4.83E-05	0.000062089	6.49E-05	3.73E-05	5.24E-05	4.14E-05	5.66E-05	3.73E-05	5.24E-05	5.24E-05	9.25E-05	4.69E-05	4.28E-05	3.31E-05	8.28E-05	3.73E-05	6.76E-05	4.42E-05	4.83E-05	3.45E-05	0.000062091	5.80E-05	6.21E-05	4.97E-05	3.59E-05	4.55E-05	4.83E-05	4.83E-05	5.80E-05	5.24E-05	3.73E-05	0.000042774	4.83E-05	5.80E-05	4.28E-05	4.42E-05	5.66E-05	3.45E-05	8.28E-05	5.66E-05	4.00E-05	4.69E-05	5.11E-05	4.97E-05	5.11E-05	5.24E-05	7.18E-05	4.42E-05	4.97E-05	5.11E-05	5.24E-05	5.38E-05
37865	0.002	5.08E-05	4.48E-05	4.33E-05	5.97E-05	0.000044759	4.03E-05	0.000104523	0.002431738	0.014359503	0.00011651	0.110591947	0.000375057	0.000494385	4.93E-05	0.000100147	0.290414061	0.002042859	0.006219705	0.00011981	0.000122548	5.97E-05	0.000149448	0.000104533	0.000222832	0.000101539	0.000291913	6.42E-05	3.13E-05	0.000119523	4.92E-05	6.57E-05	3.88E-05	5.37E-05	0.018487003	8.36E-05	0.000153906	3.43E-05	0.002105182	0.000120943	0.000122451	0.000056694	7.31E-05	0.000041773	0.000113468	7.46E-05	5.97E-05	3.73E-05	0.000352131	4.33E-05	7.01E-05	5.22E-05	0.000125466	5.67E-05	7.91E-05	0.000053708	9.25E-05	4.62E-05	5.82E-05	4.77E-05	0.000116464	4.33E-05	0.000101521	4.03E-05	6.27E-05	4.77E-05	0.00022425	6.27E-05	0.000224289	5.52E-05	7.46E-05	6.42E-05	7.46E-05	4.92E-05	0.00036721	7.76E-05	8.96E-05	4.62E-05	0.000062666	4.03E-05	7.61E-05	6.12E-05	0.000041773	0.000053708	4.77E-05	4.92E-05	6.86E-05	4.33E-05	6.42E-05	0.000053708	5.82E-05	0.00005968	0.000117957	6.27E-05	5.97E-05	4.03E-05	5.67E-05	5.07E-05	0.000041773	5.22E-05	3.13E-05	4.62E-05	5.52E-05	6.12E-05	0.000053708	6.71E-05	6.42E-05	4.48E-05	7.16E-05	4.48E-05	5.52E-05	4.48E-05	0.000053708	5.22E-05	4.62E-05	4.03E-05	7.01E-05	4.62E-05	7.31E-05	5.82E-05	4.33E-05	5.67E-05	6.27E-05	4.92E-05	5.07E-05	5.22E-05	6.56E-05	5.52E-05	0.000053708	0.000041773
37866	0.002	6.37E-05	4.29E-05	2.77E-05	0.000047022	3.46E-05	3.46E-05	7.89E-05	0.002371883	0.013154058	0.000109367	0.101630537	0.000316931	0.000458146	5.54E-05	0.00007617	0.182990624	0.001899281	0.005737591	0.000136051	0.000113602	5.95E-05	0.000120473	0.000101058	0.00020936	0.000113562	0.00032219	7.75E-05	4.29E-05	9.41E-05	5.26E-05	5.26E-05	3.60E-05	4.29E-05	0.017227068	8.30E-05	0.00015236	4.43E-05	0.001938566	9.69E-05	9.41E-05	4.98E-05	7.61E-05	4.43E-05	9.96E-05	3.73E-05	5.67E-05	0.000034575	0.00028457	5.26E-05	6.36E-05	4.29E-05	0.000130142	5.53E-05	7.06E-05	3.04E-05	9.41E-05	6.36E-05	3.73E-05	3.87E-05	0.000103797	6.36E-05	8.16E-05	4.15E-05	6.50E-05	0.000047022	0.000220423	4.98E-05	0.000195429	0.000060858	5.95E-05	4.84E-05	0.000065005	6.36E-05	0.000323617	5.95E-05	6.78E-05	4.15E-05	5.26E-05	4.56E-05	7.61E-05	4.56E-05	3.73E-05	4.56E-05	5.95E-05	5.53E-05	5.67E-05	4.43E-05	8.72E-05	4.98E-05	4.43E-05	5.12E-05	9.96E-05	5.26E-05	8.02E-05	3.73E-05	4.29E-05	7.19E-05	5.26E-05	4.29E-05	4.98E-05	5.12E-05	5.67E-05	5.26E-05	4.56E-05	5.53E-05	6.36E-05	4.01E-05	6.50E-05	3.60E-05	5.39E-05	3.73E-05	5.26E-05	3.46E-05	5.12E-05	4.70E-05	6.22E-05	3.46E-05	7.19E-05	4.70E-05	4.70E-05	3.73E-05	7.88E-05	4.01E-05	5.53E-05	4.56E-05	3.87E-05	3.60E-05	6.50E-05	5.26E-05
37867	0.002	5.21E-05	5.07E-05	4.52E-05	5.48E-05	3.97E-05	4.25E-05	7.95E-05	0.002293651	0.013051352	0.000109768	0.10002993	0.000301393	0.000451271	5.62E-05	9.60E-05	0.176043578	0.001782646	0.005654264	0.00012232	9.88E-05	4.93E-05	0.000133178	6.17E-05	0.000146839	9.33E-05	0.00029157	7.27E-05	4.66E-05	0.000101489	0.000067169	5.62E-05	5.07E-05	5.89E-05	0.016869103	8.64E-05	0.000166065	0.000052073	0.001950696	0.000104217	0.000111093	6.58E-05	8.09E-05	4.93E-05	7.95E-05	4.66E-05	3.56E-05	3.29E-05	0.000309549	4.80E-05	6.85E-05	3.84E-05	0.000116555	5.48E-05	6.58E-05	4.66E-05	0.000086376	4.38E-05	3.70E-05	3.97E-05	9.73E-05	4.66E-05	7.95E-05	3.01E-05	0.000067155	4.93E-05	0.000219748	5.89E-05	0.000217028	6.30E-05	0.000053435	5.75E-05	7.82E-05	3.56E-05	0.000338485	4.66E-05	7.13E-05	0.000053435	6.17E-05	3.56E-05	5.89E-05	4.93E-05	4.38E-05	4.66E-05	0.000053435	4.66E-05	4.52E-05	0.000053435	8.22E-05	5.21E-05	5.21E-05	4.66E-05	0.000101484	5.21E-05	5.62E-05	4.93E-05	4.66E-05	5.48E-05	4.52E-05	5.48E-05	5.62E-05	3.56E-05	5.21E-05	5.48E-05	4.80E-05	0.000053435	4.11E-05	5.62E-05	5.21E-05	2.60E-05	4.93E-05	3.97E-05	0.000045214	3.70E-05	4.38E-05	3.84E-05	6.99E-05	0.000045214	6.71E-05	5.62E-05	5.62E-05	4.80E-05	0.000054805	5.62E-05	5.07E-05	3.97E-05	4.80E-05	3.70E-05	5.62E-05	6.17E-05
37868	0.002	6.21E-05	4.51E-05	3.38E-05	4.37E-05	3.38E-05	3.94E-05	9.30E-05	0.002360179	0.013416932	0.000102952	0.10114517	0.000351192	0.000425096	3.38E-05	9.31E-05	0.221230737	0.001867139	0.005823512	0.000141375	0.00015526	7.19E-05	0.000121238	8.17E-05	0.000182031	0.000100091	0.000281245	8.03E-05	4.37E-05	9.87E-05	6.20E-05	4.22E-05	0.000030979	4.08E-05	0.017486531	8.03E-05	0.000157958	5.63E-05	0.001940325	0.000109924	9.30E-05	4.79E-05	7.47E-05	2.96E-05	9.16E-05	4.65E-05	6.20E-05	4.22E-05	0.000325247	4.79E-05	7.33E-05	5.07E-05	0.00011416	0.000054926	0.000101461	0.000039428	8.88E-05	4.08E-05	4.51E-05	6.06E-05	0.000132508	4.22E-05	7.89E-05	4.51E-05	6.34E-05	5.35E-05	0.000222994	4.93E-05	0.000184818	5.63E-05	0.000076078	3.52E-05	7.89E-05	5.92E-05	0.00034227	5.63E-05	6.34E-05	0.000049285	3.80E-05	0.00003802	7.18E-05	4.08E-05	0.000057738	3.38E-05	5.21E-05	4.51E-05	6.20E-05	5.21E-05	6.06E-05	3.80E-05	7.19E-05	5.21E-05	0.000100052	5.07E-05	5.77E-05	5.77E-05	4.79E-05	4.37E-05	0.000049285	3.66E-05	5.63E-05	3.94E-05	0.000056328	5.49E-05	7.18E-05	3.80E-05	5.21E-05	4.79E-05	7.04E-05	5.21E-05	2.96E-05	5.49E-05	5.07E-05	5.63E-05	0.000050693	6.34E-05	0.00005351	5.63E-05	5.49E-05	4.65E-05	7.04E-05	4.65E-05	6.34E-05	4.37E-05	6.05E-05	5.91E-05	5.49E-05	4.79E-05	4.37E-05	4.37E-05
37869	0.002	5.32E-05	4.62E-05	3.22E-05	4.34E-05	3.36E-05	4.90E-05	5.46E-05	0.002292834	0.01347766	0.000106554	0.101526905	0.000384214	0.000436574	5.18E-05	8.68E-05	0.138411494	0.001886899	0.005895758	0.000122057	0.00010649	0.000067203	0.000130274	7.70E-05	0.000187847	0.000102219	0.000282141	7.70E-05	5.88E-05	0.000112067	6.44E-05	3.64E-05	3.50E-05	3.64E-05	0.01755524	8.40E-05	0.000178075	3.22E-05	0.001892416	0.000110621	8.54E-05	4.62E-05	7.56E-05	3.50E-05	8.26E-05	4.20E-05	4.90E-05	2.24E-05	0.0003118	3.22E-05	7.70E-05	4.62E-05	0.000119018	0.000068552	8.26E-05	5.60E-05	7.27E-05	4.62E-05	4.62E-05	4.48E-05	0.000107777	4.06E-05	7.83E-05	3.22E-05	6.02E-05	5.32E-05	0.00020044	7.84E-05	0.000193482	6.43E-05	6.02E-05	6.15E-05	7.42E-05	5.73E-05	0.000337049	7.28E-05	8.26E-05	3.64E-05	5.32E-05	5.04E-05	6.02E-05	3.92E-05	3.64E-05	4.62E-05	5.32E-05	3.50E-05	6.30E-05	5.46E-05	6.57E-05	5.46E-05	6.29E-05	4.06E-05	9.52E-05	3.36E-05	5.32E-05	3.22E-05	6.57E-05	3.36E-05	5.18E-05	4.48E-05	5.04E-05	4.06E-05	4.62E-05	4.76E-05	6.30E-05	3.64E-05	5.18E-05	4.48E-05	7.27E-05	5.74E-05	6.15E-05	4.90E-05	4.06E-05	4.76E-05	4.20E-05	3.64E-05	5.73E-05	4.76E-05	6.99E-05	4.48E-05	6.29E-05	4.62E-05	6.57E-05	6.01E-05	4.48E-05	4.62E-05	5.60E-05	0.000034965	0.000048957	6.01E-05
37870	0.002	5.96E-05	4.87E-05	3.92E-05	3.65E-05	4.06E-05	3.38E-05	8.66E-05	0.002297463	0.012953305	0.000105547	0.097926748	0.000338398	0.000427217	6.35E-05	9.75E-05	0.158816046	0.001838395	0.005697057	0.000143863	0.000116475	6.22E-05	0.000120518	8.12E-05	0.000172002	0.000102859	0.000264544	8.66E-05	5.81E-05	0.000104241	5.95E-05	0.000044606	3.11E-05	4.33E-05	0.016596377	7.84E-05	0.000169275	5.00E-05	0.001876995	0.000128544	9.88E-05	5.27E-05	8.52E-05	5.41E-05	0.000102791	4.05E-05	0.000041901	3.51E-05	0.000302606	5.14E-05	8.11E-05	3.11E-05	9.87E-05	4.73E-05	9.60E-05	3.65E-05	0.000101463	4.87E-05	4.05E-05	3.51E-05	0.000117701	4.05E-05	7.17E-05	5.14E-05	0.000070336	5.00E-05	0.000216798	0.000041901	0.000180124	6.62E-05	0.000068964	5.81E-05	0.00007707	0.000048659	0.000369494	6.22E-05	7.71E-05	5.27E-05	4.60E-05	4.73E-05	0.000062182	3.92E-05	3.92E-05	3.51E-05	5.14E-05	3.38E-05	5.81E-05	3.51E-05	6.22E-05	4.73E-05	3.92E-05	4.19E-05	0.000116358	4.60E-05	4.73E-05	0.000041899	5.00E-05	4.05E-05	3.92E-05	3.51E-05	0.000048657	4.05E-05	5.54E-05	4.46E-05	5.81E-05	4.05E-05	5.27E-05	5.95E-05	5.68E-05	3.11E-05	5.00E-05	0.000029736	5.00E-05	5.00E-05	5.54E-05	5.00E-05	7.84E-05	3.92E-05	6.89E-05	5.41E-05	6.08E-05	5.27E-05	5.81E-05	4.19E-05	0.000059472	4.73E-05	4.46E-05	5.00E-05	5.14E-05	4.73E-05
37871	0.002	4.88E-05	3.65E-05	3.79E-05	2.84E-05	3.79E-05	4.60E-05	7.72E-05	0.002199554	0.012831887	8.94E-05	0.097542965	0.000344201	0.000434311	0.000056811	8.26E-05	0.170737414	0.001802975	0.005673262	0.000130275	9.08E-05	6.50E-05	0.000117838	0.000064962	0.000143553	0.000134105	0.000245652	5.55E-05	3.79E-05	9.88E-05	4.33E-05	5.41E-05	2.98E-05	3.25E-05	0.017008272	9.34E-05	0.000150336	4.73E-05	0.001982095	0.000081178	0.000109703	4.87E-05	6.77E-05	4.33E-05	9.47E-05	3.11E-05	5.95E-05	4.46E-05	0.000291875	4.06E-05	6.22E-05	4.46E-05	9.47E-05	0.000054098	7.17E-05	5.14E-05	9.47E-05	3.65E-05	5.82E-05	3.65E-05	0.000125898	3.92E-05	7.31E-05	4.06E-05	5.55E-05	4.19E-05	0.000218259	5.68E-05	0.000184327	5.00E-05	6.63E-05	4.87E-05	7.58E-05	4.33E-05	0.000376574	6.49E-05	0.000066296	4.46E-05	5.68E-05	3.79E-05	7.03E-05	4.60E-05	5.27E-05	5.68E-05	3.52E-05	4.46E-05	4.87E-05	4.06E-05	8.66E-05	3.52E-05	4.73E-05	4.73E-05	9.34E-05	4.60E-05	5.95E-05	3.92E-05	4.60E-05	2.70E-05	4.19E-05	4.60E-05	5.95E-05	4.87E-05	4.87E-05	4.60E-05	4.87E-05	4.73E-05	5.95E-05	0.000039219	0.0000771	6.76E-05	5.14E-05	5.00E-05	5.27E-05	4.46E-05	3.79E-05	0.000060862	5.68E-05	4.19E-05	6.22E-05	4.60E-05	5.55E-05	4.46E-05	4.73E-05	5.68E-05	0.00006086	5.00E-05	4.73E-05	3.25E-05	0.000060862	4.33E-05
37872	0.002	5.44E-05	0.00004394	4.01E-05	2.46E-05	3.75E-05	3.49E-05	9.31E-05	0.002090614	0.012617166	0.000100899	0.093753337	0.000320834	0.000404574	0.00004264	0.000103563	0.116284486	0.00177305	0.005527238	0.00013106	0.000120405	6.34E-05	0.000120378	0.000086673	0.000152764	0.000117756	0.000235939	6.34E-05	2.97E-05	8.79E-05	7.63E-05	0.000042642	4.78E-05	4.01E-05	0.015875451	7.25E-05	0.000182587	2.97E-05	0.001772663	0.000112529	0.000116416	3.88E-05	5.30E-05	4.91E-05	8.53E-05	5.81E-05	6.34E-05	4.13E-05	0.000250223	4.91E-05	7.37E-05	4.13E-05	0.00010734	4.26E-05	8.79E-05	3.36E-05	9.18E-05	3.36E-05	4.78E-05	4.13E-05	0.000118998	5.43E-05	6.98E-05	5.04E-05	5.04E-05	0.00004264	0.000174761	3.36E-05	0.000200776	4.91E-05	6.20E-05	5.81E-05	6.20E-05	2.97E-05	0.000332306	6.46E-05	6.98E-05	2.71E-05	7.63E-05	4.78E-05	7.37E-05	4.52E-05	0.000054273	4.78E-05	6.07E-05	2.97E-05	5.82E-05	4.39E-05	5.30E-05	3.62E-05	3.88E-05	4.52E-05	7.50E-05	5.17E-05	5.69E-05	4.78E-05	4.91E-05	5.56E-05	3.49E-05	3.88E-05	4.52E-05	4.52E-05	0.000043932	5.43E-05	6.07E-05	0.000043932	0.000068488	5.30E-05	5.30E-05	4.26E-05	4.01E-05	3.88E-05	4.91E-05	5.04E-05	5.17E-05	4.52E-05	0.000055563	5.69E-05	6.33E-05	4.52E-05	5.04E-05	5.81E-05	5.17E-05	4.13E-05	5.17E-05	4.26E-05	4.78E-05	4.01E-05	5.30E-05	3.75E-05
37873	0.002	0.000062315	3.76E-05	3.63E-05	4.15E-05	2.73E-05	4.15E-05	7.39E-05	0.002158494	0.012616333	0.000101281	0.09254742	0.000328488	0.000379747	5.58E-05	7.14E-05	0.204742992	0.001713465	0.005421409	0.000131537	0.000116884	0.000058354	0.000114249	8.57E-05	0.000148026	0.000107764	0.000239397	5.84E-05	3.50E-05	9.09E-05	6.22E-05	3.76E-05	4.93E-05	3.63E-05	0.016193597	7.26E-05	0.000141552	3.24E-05	0.001775918	9.60E-05	9.86E-05	0.000038904	7.53E-05	4.54E-05	7.52E-05	4.67E-05	4.80E-05	2.07E-05	0.000266778	4.93E-05	6.74E-05	3.76E-05	8.82E-05	3.50E-05	7.78E-05	3.50E-05	9.86E-05	4.80E-05	0.000045379	3.89E-05	0.000119407	3.37E-05	7.26E-05	3.63E-05	4.93E-05	4.54E-05	0.000194887	5.32E-05	0.000162355	4.67E-05	7.14E-05	3.24E-05	7.00E-05	5.45E-05	0.000336046	5.32E-05	7.26E-05	3.63E-05	4.02E-05	5.45E-05	8.56E-05	4.15E-05	4.80E-05	3.50E-05	4.67E-05	3.37E-05	6.09E-05	4.80E-05	0.000062238	4.67E-05	4.02E-05	4.15E-05	0.000107703	4.28E-05	4.80E-05	3.89E-05	4.15E-05	0.000045381	3.76E-05	0.000034999	5.32E-05	3.89E-05	4.54E-05	7.00E-05	3.89E-05	0.000045379	5.83E-05	0.000045379	7.39E-05	5.84E-05	3.76E-05	0.000045379	3.89E-05	2.98E-05	3.50E-05	3.37E-05	6.87E-05	3.89E-05	0.000070023	5.32E-05	6.09E-05	4.80E-05	5.45E-05	3.11E-05	3.63E-05	5.32E-05	2.33E-05	0.000042784	5.06E-05	4.02E-05
37874	0.002	5.99E-05	4.08E-05	3.81E-05	2.58E-05	2.99E-05	3.81E-05	8.02E-05	0.002252107	0.012897671	9.25E-05	0.097228155	0.000325134	0.000491675	5.17E-05	0.000078941	0.127067517	0.001812931	0.005653247	0.000125527	9.94E-05	7.21E-05	0.000130665	7.76E-05	0.000182478	0.00012115	0.000272783	0.000059808	3.67E-05	9.93E-05	6.25E-05	4.76E-05	5.30E-05	3.67E-05	0.016982101	9.12E-05	0.000162002	4.08E-05	0.001967665	0.000114251	0.000129294	4.76E-05	4.62E-05	3.26E-05	7.21E-05	5.44E-05	0.000072052	2.85E-05	0.000319409	4.62E-05	7.21E-05	4.62E-05	0.000107442	6.52E-05	7.48E-05	5.44E-05	8.29E-05	5.44E-05	4.62E-05	0.000032617	0.000134691	5.03E-05	6.39E-05	4.35E-05	6.80E-05	4.48E-05	0.000197481	6.12E-05	0.000197499	5.57E-05	6.66E-05	4.21E-05	6.93E-05	4.76E-05	0.000353685	6.25E-05	8.84E-05	4.49E-05	7.20E-05	5.57E-05	7.20E-05	3.26E-05	3.67E-05	4.21E-05	0.000074766	5.57E-05	7.48E-05	4.48E-05	8.16E-05	4.48E-05	5.30E-05	5.03E-05	0.000111533	5.98E-05	8.02E-05	3.53E-05	4.35E-05	4.35E-05	3.81E-05	4.62E-05	5.71E-05	3.81E-05	4.76E-05	5.44E-05	5.30E-05	5.57E-05	4.08E-05	0.000054362	7.34E-05	4.08E-05	4.62E-05	4.21E-05	5.71E-05	4.08E-05	5.98E-05	4.89E-05	0.000054362	4.48E-05	7.61E-05	3.81E-05	0.000058439	3.81E-05	5.03E-05	3.81E-05	5.30E-05	0.000051644	4.48E-05	5.30E-05	5.98E-05	5.30E-05
37875	0.002	0.000058096	0.000042864	3.87E-05	2.76E-05	3.59E-05	3.87E-05	9.68E-05	0.002383455	0.013139293	0.0000982	0.100244476	0.000348559	0.000376428	5.53E-05	6.92E-05	0.203554385	0.001842301	0.005591156	0.000124678	0.000143956	6.77E-05	0.000106463	7.60E-05	0.00016465	0.000105112	0.000303747	7.05E-05	4.83E-05	0.000103746	4.97E-05	3.87E-05	3.18E-05	5.66E-05	0.01705184	8.16E-05	0.000159101	5.39E-05	0.001918016	0.000125802	0.000138311	4.56E-05	7.46E-05	4.56E-05	8.84E-05	4.97E-05	5.39E-05	3.45E-05	0.000323168	0.000058016	6.49E-05	5.39E-05	9.67E-05	5.80E-05	6.49E-05	5.25E-05	8.71E-05	0.00005111	6.49E-05	5.66E-05	0.000120279	4.42E-05	6.77E-05	4.97E-05	6.22E-05	4.83E-05	0.000210416	5.53E-05	0.000191021	4.83E-05	6.35E-05	4.28E-05	8.15E-05	4.01E-05	0.000330056	7.60E-05	8.43E-05	5.25E-05	6.22E-05	5.52E-05	0.000091203	5.39E-05	6.63E-05	4.01E-05	6.77E-05	4.28E-05	5.11E-05	4.97E-05	7.88E-05	5.39E-05	4.97E-05	4.01E-05	8.98E-05	4.70E-05	6.35E-05	5.39E-05	4.28E-05	4.01E-05	4.83E-05	3.73E-05	5.25E-05	4.42E-05	4.97E-05	5.39E-05	6.35E-05	4.42E-05	5.39E-05	4.28E-05	6.77E-05	5.80E-05	4.97E-05	4.28E-05	5.52E-05	3.59E-05	5.94E-05	5.53E-05	7.46E-05	4.28E-05	7.04E-05	4.01E-05	5.94E-05	4.14E-05	5.66E-05	4.14E-05	5.25E-05	4.56E-05	4.00E-05	3.45E-05	5.80E-05	0.000040052
37876	0.002	5.15E-05	3.25E-05	2.57E-05	2.17E-05	4.47E-05	3.39E-05	6.37E-05	0.002277189	0.012901351	0.000107189	0.097073934	0.000302283	0.000484901	5.70E-05	0.000107248	0.167213919	0.001815531	0.005535284	0.000111491	9.77E-05	8.14E-05	0.000141189	8.68E-05	0.00019971	0.000101803	0.000224219	6.24E-05	3.80E-05	0.000101747	0.000051508	4.74E-05	5.56E-05	3.93E-05	0.016635963	7.19E-05	0.00015611	0.000054214	0.001939259	0.000119381	0.000108518	0.000052861	5.56E-05	2.85E-05	8.13E-05	3.52E-05	0.000039301	5.96E-05	0.000288404	5.01E-05	5.83E-05	5.01E-05	0.000116707	4.47E-05	7.86E-05	0.000040656	0.000085415	4.20E-05	0.000040656	4.61E-05	0.000118015	5.01E-05	7.32E-05	3.66E-05	5.96E-05	5.56E-05	0.000198272	5.42E-05	0.000192858	6.10E-05	6.91E-05	3.93E-05	6.64E-05	4.34E-05	0.000345819	7.05E-05	6.37E-05	5.01E-05	5.83E-05	5.01E-05	7.05E-05	4.47E-05	0.000042011	3.39E-05	6.51E-05	4.34E-05	6.51E-05	4.88E-05	6.37E-05	4.47E-05	5.42E-05	4.88E-05	0.00008	5.15E-05	0.000059631	0.000040656	3.79E-05	3.93E-05	5.29E-05	3.93E-05	0.000060984	5.29E-05	4.07E-05	5.42E-05	4.47E-05	5.15E-05	6.10E-05	4.47E-05	5.29E-05	5.56E-05	4.61E-05	3.93E-05	0.000040656	4.74E-05	5.42E-05	3.39E-05	7.73E-05	3.79E-05	8.95E-05	5.15E-05	5.69E-05	4.61E-05	5.29E-05	4.74E-05	5.56E-05	0.000040656	0.000040654	4.61E-05	4.47E-05	0.000039299
37877	0.002	5.32E-05	7.13E-05	4.33E-05	3.91E-05	3.21E-05	4.19E-05	6.01E-05	0.002349081	0.013521828	9.37E-05	0.099898809	0.000355526	0.000447438	5.17E-05	0.000100744	0.173942293	0.00186596	0.005926961	0.000127658	0.000107792	6.43E-05	0.00010777	8.68E-05	0.000186272	0.000103533	0.000273579	7.41E-05	5.59E-05	0.000128757	6.71E-05	6.30E-05	4.89E-05	4.05E-05	0.01716805	0.000081107	0.000145594	4.89E-05	0.002022335	0.000118937	0.000137123	5.31E-05	6.57E-05	4.19E-05	8.53E-05	3.91E-05	4.89E-05	6.15E-05	0.000321485	4.75E-05	7.27E-05	3.91E-05	0.000106309	5.17E-05	9.09E-05	4.89E-05	0.000099292	4.47E-05	5.17E-05	4.89E-05	0.000111902	0.000050316	8.39E-05	3.91E-05	6.15E-05	0.000050316	0.000210142	5.45E-05	0.000189054	6.15E-05	6.43E-05	3.21E-05	6.15E-05	0.000050316	0.000355253	8.11E-05	7.83E-05	5.31E-05	6.15E-05	5.45E-05	7.41E-05	3.77E-05	4.33E-05	5.45E-05	4.75E-05	4.89E-05	6.01E-05	5.73E-05	6.99E-05	4.33E-05	3.91E-05	5.31E-05	0.000104902	4.89E-05	9.37E-05	4.89E-05	4.61E-05	3.77E-05	5.31E-05	4.33E-05	5.59E-05	4.05E-05	4.61E-05	6.15E-05	4.33E-05	4.89E-05	6.15E-05	3.35E-05	6.71E-05	3.35E-05	5.59E-05	6.57E-05	0.000050316	4.75E-05	3.63E-05	3.63E-05	8.25E-05	3.77E-05	6.57E-05	4.05E-05	5.87E-05	5.31E-05	5.03E-05	4.75E-05	4.89E-05	4.19E-05	4.47E-05	5.59E-05	5.45E-05	4.75E-05
37878	0.002	4.33E-05	4.87E-05	3.65E-05	3.38E-05	4.05E-05	3.51E-05	0.000104096	0.002354206	0.012855091	8.79E-05	0.097989553	0.000349131	0.000386018	4.19E-05	9.61E-05	0.191462851	0.001881821	0.00552276	0.000140912	0.000124546	6.22E-05	0.000113619	8.65E-05	0.000146097	0.000106823	0.000246632	5.81E-05	5.13E-05	9.60E-05	5.94E-05	4.32E-05	4.46E-05	0.000045926	0.017262427	7.16E-05	0.00014471	4.86E-05	0.001908957	0.000109494	0.000123042	4.32E-05	7.16E-05	3.78E-05	8.38E-05	4.05E-05	5.40E-05	4.19E-05	0.000310614	5.13E-05	6.76E-05	3.78E-05	0.00010949	7.16E-05	6.21E-05	4.86E-05	7.70E-05	4.86E-05	4.73E-05	5.00E-05	0.000125762	3.51E-05	7.57E-05	4.05E-05	6.35E-05	0.000045924	0.00021526	6.21E-05	0.000227555	3.92E-05	5.13E-05	4.19E-05	8.52E-05	2.84E-05	0.000362376	6.48E-05	0.000071612	5.94E-05	6.08E-05	4.32E-05	7.43E-05	3.51E-05	4.32E-05	5.94E-05	5.40E-05	3.78E-05	6.48E-05	5.00E-05	6.35E-05	4.32E-05	6.48E-05	3.78E-05	0.000104081	5.00E-05	6.08E-05	3.78E-05	0.000045924	4.46E-05	4.05E-05	2.97E-05	5.27E-05	4.73E-05	5.81E-05	5.67E-05	0.000045924	3.78E-05	6.75E-05	3.51E-05	6.75E-05	4.59E-05	3.78E-05	2.84E-05	5.13E-05	4.73E-05	4.59E-05	4.32E-05	6.89E-05	4.59E-05	6.21E-05	3.78E-05	5.13E-05	4.32E-05	4.19E-05	4.86E-05	4.19E-05	5.27E-05	4.32E-05	5.40E-05	6.08E-05	4.19E-05
37879	0.002	3.77E-05	4.31E-05	3.37E-05	2.56E-05	3.37E-05	4.58E-05	0.000072725	0.002363244	0.0129915	0.000115952	0.097939151	0.000331529	0.000417607	6.33E-05	8.22E-05	0.181338267	0.001834873	0.005509533	0.000144475	0.000117343	5.93E-05	0.000140222	7.01E-05	0.000167225	0.000105104	0.000272944	0.000079476	5.12E-05	0.000106446	5.39E-05	6.06E-05	3.77E-05	4.71E-05	0.016575579	8.08E-05	0.000176717	4.85E-05	0.001870643	9.97E-05	0.000107768	4.04E-05	6.73E-05	4.71E-05	8.22E-05	3.37E-05	3.10E-05	0.000034998	0.00030812	6.87E-05	0.000060578	3.10E-05	0.000103714	4.44E-05	8.48E-05	4.31E-05	0.000099697	4.71E-05	4.17E-05	4.58E-05	0.000129353	5.52E-05	0.000076755	0.000034998	4.44E-05	5.12E-05	0.000199639	7.00E-05	0.000186174	5.12E-05	5.79E-05	3.90E-05	7.00E-05	4.31E-05	0.000429319	6.87E-05	6.46E-05	3.63E-05	0.000056537	4.71E-05	0.000065964	4.85E-05	5.52E-05	4.98E-05	5.38E-05	4.04E-05	6.46E-05	5.65E-05	7.54E-05	5.12E-05	4.85E-05	3.23E-05	0.000122635	4.17E-05	6.19E-05	4.58E-05	5.92E-05	3.37E-05	4.44E-05	4.85E-05	6.33E-05	4.17E-05	0.000056535	5.79E-05	4.58E-05	3.90E-05	6.73E-05	3.23E-05	4.85E-05	4.58E-05	4.04E-05	5.38E-05	5.65E-05	4.98E-05	6.19E-05	6.06E-05	6.19E-05	4.44E-05	4.85E-05	4.17E-05	4.04E-05	4.44E-05	7.40E-05	5.79E-05	0.000039036	4.17E-05	5.79E-05	4.98E-05	5.12E-05	4.44E-05
37880	0.002	3.88E-05	4.01E-05	4.01E-05	2.71E-05	3.49E-05	2.84E-05	6.85E-05	0.002182082	0.012562577	0.000116488	0.094611503	0.000341788	0.000400767	4.52E-05	0.000104902	0.253613949	0.001712968	0.005575954	0.000123195	0.000102292	6.08E-05	0.000116519	5.95E-05	0.000173555	0.00013077	0.000258102	7.24E-05	4.01E-05	8.67E-05	5.95E-05	4.27E-05	0.000050414	3.88E-05	0.015962612	7.63E-05	0.000116459	3.88E-05	0.001900745	0.000113864	0.000117768	4.39E-05	5.17E-05	3.75E-05	8.02E-05	3.88E-05	5.82E-05	4.65E-05	0.000286704	4.52E-05	7.11E-05	4.91E-05	9.44E-05	6.85E-05	7.11E-05	4.91E-05	0.000103464	3.49E-05	3.49E-05	3.10E-05	0.000120308	4.14E-05	7.50E-05	3.23E-05	5.82E-05	4.65E-05	0.000206014	5.95E-05	0.000178717	4.78E-05	6.98E-05	4.26E-05	6.46E-05	4.39E-05	0.000366383	6.21E-05	6.98E-05	4.26E-05	6.20E-05	6.59E-05	7.24E-05	0.000032309	5.43E-05	5.04E-05	5.69E-05	4.91E-05	6.46E-05	5.17E-05	6.98E-05	4.01E-05	4.26E-05	3.62E-05	0.000107356	5.17E-05	6.59E-05	0.000038771	0.000047818	4.39E-05	4.26E-05	3.75E-05	5.17E-05	4.39E-05	5.43E-05	4.01E-05	5.82E-05	4.65E-05	6.20E-05	4.26E-05	5.95E-05	5.04E-05	4.39E-05	0.000038771	0.000046527	4.01E-05	5.43E-05	0.000052989	0.000062036	4.01E-05	6.07E-05	3.36E-05	5.82E-05	4.14E-05	3.36E-05	4.14E-05	0.000056864	4.01E-05	4.65E-05	0.000038771	4.26E-05	3.49E-05
37881	0.002	7.04E-05	4.51E-05	2.25E-05	3.05E-05	3.45E-05	0.000043743	0.000104805	0.002213527	0.01286502	0.000123447	0.09617844	0.000349266	0.000415122	4.64E-05	8.89E-05	0.18088707	0.001838786	0.005594841	0.00013028	0.000110196	4.91E-05	0.000123446	7.83E-05	0.000150007	9.42E-05	0.000271367	6.76E-05	3.05E-05	0.000115516	6.10E-05	0.000051725	4.37E-05	4.90E-05	0.016442784	0.000072942	0.000135373	0.000050376	0.001805559	0.000119399	0.000122103	4.90E-05	7.69E-05	3.84E-05	7.69E-05	4.51E-05	5.04E-05	3.31E-05	0.000255347	5.96E-05	8.09E-05	0.000050366	8.88E-05	5.43E-05	7.96E-05	4.11E-05	0.000111422	4.90E-05	6.10E-05	3.98E-05	0.000111422	4.64E-05	5.43E-05	4.51E-05	6.36E-05	3.31E-05	0.000205951	5.17E-05	0.000212601	4.11E-05	5.83E-05	6.23E-05	6.23E-05	5.04E-05	0.000322196	5.04E-05	6.23E-05	4.24E-05	4.24E-05	4.37E-05	7.82E-05	4.64E-05	4.64E-05	5.04E-05	3.98E-05	3.31E-05	6.76E-05	4.24E-05	6.23E-05	4.11E-05	0.000056993	4.64E-05	9.28E-05	5.30E-05	0.000056993	4.11E-05	4.90E-05	3.31E-05	0.000056995	5.17E-05	6.10E-05	4.64E-05	4.77E-05	5.83E-05	4.64E-05	5.30E-05	5.43E-05	3.98E-05	0.000056989	5.17E-05	4.37E-05	3.58E-05	3.05E-05	5.30E-05	4.64E-05	3.58E-05	6.23E-05	5.43E-05	0.000063618	4.37E-05	5.83E-05	5.43E-05	5.96E-05	0.000056991	4.24E-05	5.30E-05	6.49E-05	4.24E-05	6.10E-05	4.51E-05
37882	0.002	7.18E-05	3.52E-05	3.92E-05	4.06E-05	0.000028422	3.79E-05	7.18E-05	0.002223944	0.013109526	8.40E-05	0.096777365	0.000323785	0.000400367	4.87E-05	9.21E-05	0.181573457	0.001805574	0.00554631	0.000131681	0.000101678	5.28E-05	0.000112521	9.21E-05	0.000143665	9.89E-05	0.000245782	0.00006907	3.92E-05	9.21E-05	5.96E-05	3.92E-05	5.01E-05	4.87E-05	0.016879138	7.05E-05	0.000170869	5.28E-05	0.002059756	0.000122014	0.000142315	4.87E-05	0.000070407	3.52E-05	8.40E-05	4.74E-05	4.74E-05	3.65E-05	0.00031533	0.000052784	0.000062278	5.96E-05	0.000101581	5.96E-05	7.31E-05	4.33E-05	7.72E-05	3.38E-05	4.87E-05	3.52E-05	0.000117853	3.92E-05	7.45E-05	5.14E-05	6.23E-05	3.79E-05	0.000178991	6.36E-05	0.000173596	5.01E-05	6.09E-05	3.79E-05	0.0000582	5.68E-05	0.000367287	7.18E-05	6.09E-05	4.74E-05	5.41E-05	3.65E-05	7.45E-05	4.74E-05	4.33E-05	0.000040605	5.01E-05	3.79E-05	0.000052784	4.06E-05	6.50E-05	4.47E-05	4.47E-05	3.52E-05	0.00011106	4.33E-05	8.67E-05	2.71E-05	3.52E-05	4.20E-05	4.74E-05	4.47E-05	4.60E-05	4.74E-05	5.41E-05	5.41E-05	5.01E-05	5.01E-05	6.36E-05	3.38E-05	5.14E-05	0.000040603	4.60E-05	4.74E-05	4.20E-05	4.87E-05	5.14E-05	5.96E-05	6.77E-05	4.60E-05	6.23E-05	4.20E-05	6.09E-05	5.01E-05	5.68E-05	5.01E-05	5.01E-05	3.79E-05	5.14E-05	4.87E-05	5.96E-05	3.11E-05
37883	0.002	6.07E-05	3.72E-05	3.03E-05	0.000037212	2.34E-05	4.41E-05	9.10E-05	0.00237182	0.013199586	0.000111799	0.100995876	0.000325494	0.000400704	3.58E-05	8.14E-05	0.149752364	0.001771146	0.005869461	0.000134202	0.000142348	0.000052386	0.000133887	9.52E-05	0.000200304	0.000122829	0.000303026	4.96E-05	5.10E-05	9.11E-05	4.55E-05	4.69E-05	0.000049617	3.72E-05	0.016878601	9.52E-05	0.000187795	4.55E-05	0.001925532	0.000114477	9.65E-05	4.41E-05	8.14E-05	3.58E-05	9.79E-05	4.82E-05	6.06E-05	4.41E-05	0.000308523	4.69E-05	0.000064781	4.41E-05	9.65E-05	6.34E-05	5.79E-05	4.41E-05	0.000107605	4.13E-05	4.41E-05	5.79E-05	0.000124147	2.89E-05	8.00E-05	3.86E-05	8.00E-05	3.03E-05	0.000180857	5.38E-05	0.000179496	6.06E-05	5.79E-05	4.27E-05	8.69E-05	4.55E-05	0.000333545	0.000084114	6.62E-05	3.86E-05	6.48E-05	5.51E-05	9.24E-05	3.72E-05	4.69E-05	4.69E-05	6.20E-05	3.72E-05	6.20E-05	3.58E-05	8.69E-05	3.58E-05	5.10E-05	4.82E-05	9.93E-05	0.000050985	6.20E-05	5.37E-05	4.82E-05	4.27E-05	4.00E-05	5.37E-05	4.96E-05	5.37E-05	5.10E-05	4.82E-05	5.79E-05	4.69E-05	6.62E-05	6.06E-05	7.30E-05	4.96E-05	3.72E-05	5.24E-05	3.86E-05	3.72E-05	6.75E-05	4.41E-05	6.20E-05	0.000041342	5.93E-05	4.55E-05	4.55E-05	4.13E-05	4.96E-05	5.79E-05	5.10E-05	4.27E-05	5.24E-05	5.10E-05	4.69E-05	0.000041342
37884	0.002	5.64E-05	4.23E-05	3.38E-05	3.80E-05	3.66E-05	2.54E-05	0.000081783	0.002249026	0.013521368	9.59E-05	0.103369498	0.000351292	0.000425458	6.48E-05	9.60E-05	0.125082672	0.001892987	0.005847827	0.000144281	0.00010444	5.78E-05	0.000142563	7.76E-05	0.000199195	0.000118523	0.00031413	7.62E-05	3.95E-05	0.000118593	4.79E-05	5.36E-05	5.21E-05	5.36E-05	0.017289063	9.17E-05	0.000148195	4.65E-05	0.002009277	0.000135414	0.00010719	3.95E-05	6.77E-05	5.92E-05	7.90E-05	4.51E-05	4.65E-05	0.00004509	0.000342538	4.79E-05	6.06E-05	3.24E-05	8.60E-05	4.23E-05	8.46E-05	4.93E-05	0.000102933	4.79E-05	4.23E-05	4.51E-05	0.000167941	4.09E-05	7.75E-05	4.79E-05	7.33E-05	4.09E-05	0.00022602	5.64E-05	0.000177891	6.34E-05	6.62E-05	3.52E-05	8.04E-05	6.20E-05	0.000361013	6.06E-05	6.76E-05	3.52E-05	5.92E-05	0.000050731	0.000080348	0.000046501	6.76E-05	4.51E-05	6.34E-05	4.79E-05	5.64E-05	4.79E-05	9.02E-05	4.23E-05	4.51E-05	4.37E-05	8.04E-05	4.93E-05	6.34E-05	4.65E-05	5.21E-05	4.93E-05	4.93E-05	5.21E-05	7.33E-05	6.06E-05	0.000064824	4.51E-05	5.35E-05	4.37E-05	5.92E-05	4.09E-05	6.06E-05	4.51E-05	6.34E-05	4.93E-05	4.93E-05	5.07E-05	6.06E-05	5.92E-05	0.000059184	4.37E-05	4.51E-05	3.95E-05	4.79E-05	0.000056365	6.06E-05	0.000046501	5.92E-05	4.51E-05	4.37E-05	3.38E-05	5.07E-05	5.78E-05
37885	0.002	5.95E-05	4.70E-05	3.87E-05	3.73E-05	3.59E-05	3.87E-05	8.85E-05	0.002280047	0.013138781	0.000118944	0.100011378	0.000327634	0.000447656	4.97E-05	0.000107925	0.129377692	0.001772471	0.005744208	0.000115018	0.000114875	5.53E-05	0.000141126	0.000070492	0.000188276	0.000112026	0.000280005	7.88E-05	5.39E-05	0.000117558	5.11E-05	4.42E-05	4.83E-05	4.97E-05	0.016873356	7.05E-05	0.000152149	5.80E-05	0.001882524	0.000120292	9.81E-05	4.97E-05	7.32E-05	5.11E-05	9.81E-05	3.31E-05	5.80E-05	3.18E-05	0.000302251	5.11E-05	7.88E-05	5.39E-05	9.26E-05	4.56E-05	8.15E-05	4.42E-05	9.54E-05	5.11E-05	3.73E-05	4.14E-05	0.000116113	3.87E-05	8.71E-05	4.83E-05	9.81E-05	4.01E-05	0.000217323	5.39E-05	0.000202086	5.11E-05	6.77E-05	4.97E-05	7.74E-05	4.28E-05	0.000345402	8.71E-05	5.25E-05	5.94E-05	4.56E-05	4.42E-05	8.29E-05	4.42E-05	3.73E-05	3.59E-05	6.21E-05	5.39E-05	6.35E-05	4.83E-05	6.21E-05	3.59E-05	5.25E-05	4.56E-05	0.000109185	4.56E-05	5.52E-05	4.97E-05	5.25E-05	5.52E-05	4.97E-05	4.56E-05	6.91E-05	3.31E-05	5.94E-05	6.77E-05	5.94E-05	5.25E-05	5.25E-05	4.83E-05	7.04E-05	6.08E-05	4.28E-05	4.83E-05	4.28E-05	5.80E-05	5.39E-05	4.28E-05	0.000063531	4.28E-05	8.01E-05	5.94E-05	4.01E-05	4.70E-05	7.18E-05	6.08E-05	5.25E-05	0.000046956	3.18E-05	5.52E-05	6.21E-05	0.000046956
37886	0.002	6.88E-05	4.02E-05	3.76E-05	4.67E-05	3.50E-05	3.50E-05	0.000063558	0.002299013	0.012356227	0.000115544	0.092763057	0.000325781	0.00037834	4.67E-05	9.09E-05	0.119728952	0.001726418	0.005512487	0.000111946	0.000109124	6.36E-05	0.00013377	7.14E-05	0.000144143	0.000106462	0.000244614	6.87E-05	4.02E-05	0.00010387	3.50E-05	4.80E-05	4.80E-05	0.000049275	0.01623767	7.26E-05	0.000149351	6.10E-05	0.001798889	0.000102516	0.000102526	0.00005836	6.75E-05	4.41E-05	9.21E-05	3.76E-05	4.67E-05	4.28E-05	0.000313865	0.000046674	7.52E-05	0.000053176	8.30E-05	4.93E-05	0.00010125	4.15E-05	8.30E-05	4.80E-05	3.89E-05	3.76E-05	0.000105094	4.54E-05	7.39E-05	0.000038895	5.19E-05	4.54E-05	0.00020142	4.54E-05	0.000192306	6.48E-05	5.58E-05	0.000031116	7.26E-05	5.19E-05	0.000328219	7.26E-05	0.000057052	4.93E-05	4.02E-05	4.15E-05	8.95E-05	4.54E-05	4.28E-05	3.76E-05	5.06E-05	0.000041488	6.35E-05	3.50E-05	7.00E-05	0.000038895	3.76E-05	3.76E-05	0.000119401	0.000044079	4.54E-05	4.93E-05	4.54E-05	4.93E-05	6.22E-05	4.80E-05	4.67E-05	3.24E-05	4.02E-05	5.06E-05	0.000036302	3.50E-05	7.00E-05	0.000038895	0.000062238	4.93E-05	3.50E-05	4.02E-05	4.80E-05	4.41E-05	5.45E-05	0.000038895	5.70E-05	0.000041488	3.63E-05	4.28E-05	5.19E-05	3.50E-05	5.96E-05	5.70E-05	4.67E-05	5.70E-05	4.67E-05	0.000046674	5.32E-05	4.02E-05
37887	0.002	8.11E-05	4.38E-05	4.12E-05	4.12E-05	3.19E-05	4.51E-05	6.77E-05	0.002284271	0.012730828	0.000101014	0.096204692	0.000380701	0.000403594	6.51E-05	9.17E-05	0.152720818	0.00172205	0.005507729	0.000110561	0.000138412	0.000059829	0.000127636	8.37E-05	0.000199642	0.000116992	0.000283917	5.98E-05	4.25E-05	0.000103696	5.58E-05	4.25E-05	4.78E-05	5.05E-05	0.016573235	7.71E-05	0.000166269	0.000049129	0.0018102	0.000111617	9.97E-05	0.000062416	0.000070415	4.25E-05	7.71E-05	4.65E-05	6.77E-05	5.71E-05	0.000275812	3.98E-05	0.000073045	4.38E-05	0.00009034	4.25E-05	6.37E-05	4.25E-05	0.000110287	4.12E-05	3.98E-05	3.85E-05	0.000142218	4.91E-05	7.84E-05	3.32E-05	5.31E-05	3.05E-05	0.000167578	5.71E-05	0.000175618	4.38E-05	7.44E-05	3.98E-05	0.000075698	3.98E-05	0.000303892	7.31E-05	8.10E-05	3.72E-05	4.38E-05	4.38E-05	7.17E-05	5.44E-05	4.38E-05	3.58E-05	4.25E-05	3.19E-05	5.97E-05	4.38E-05	0.000075698	4.38E-05	4.91E-05	2.39E-05	8.37E-05	5.84E-05	5.84E-05	4.25E-05	3.45E-05	4.65E-05	4.65E-05	4.12E-05	4.78E-05	5.18E-05	6.64E-05	5.71E-05	6.11E-05	4.78E-05	5.97E-05	5.05E-05	3.98E-05	4.12E-05	3.19E-05	5.58E-05	4.25E-05	4.78E-05	3.72E-05	5.05E-05	0.00005443	4.91E-05	7.97E-05	5.58E-05	5.31E-05	4.12E-05	4.25E-05	4.78E-05	3.85E-05	0.00004514	4.25E-05	2.92E-05	5.31E-05	4.52E-05
37888	0.002	5.64E-05	4.59E-05	3.15E-05	0.000026215	2.62E-05	3.54E-05	8.66E-05	0.002126238	0.01269003	8.40E-05	0.094816085	0.000305541	0.0003918	5.38E-05	0.000101126	0.125074651	0.001755388	0.005466778	0.000127545	0.000106389	5.38E-05	0.000118142	5.37E-05	0.000165443	8.92E-05	0.000260442	6.03E-05	4.59E-05	0.000112858	6.43E-05	3.80E-05	5.11E-05	3.54E-05	0.016253896	9.71E-05	0.00014046	5.24E-05	0.001913426	0.000100998	0.000110225	3.80E-05	6.95E-05	3.67E-05	9.31E-05	4.72E-05	3.67E-05	4.72E-05	0.000268359	5.90E-05	7.21E-05	3.28E-05	8.66E-05	3.93E-05	0.000052436	3.54E-05	6.56E-05	4.33E-05	4.19E-05	3.54E-05	0.00010888	4.06E-05	7.74E-05	5.24E-05	4.85E-05	0.000053741	0.000173333	6.16E-05	0.000187832	5.24E-05	6.16E-05	4.98E-05	5.90E-05	0.000053741	0.00034513	6.03E-05	6.29E-05	2.75E-05	0.000053741	4.46E-05	7.74E-05	6.03E-05	4.98E-05	3.93E-05	4.46E-05	3.80E-05	0.000058986	4.33E-05	8.00E-05	4.85E-05	4.98E-05	4.72E-05	0.000103631	4.85E-05	7.61E-05	4.59E-05	4.33E-05	4.85E-05	4.06E-05	3.15E-05	0.000044566	3.41E-05	0.000053741	5.90E-05	5.51E-05	3.67E-05	5.64E-05	3.80E-05	7.47E-05	4.98E-05	4.19E-05	4.19E-05	3.41E-05	3.28E-05	5.11E-05	0.000039323	7.60E-05	4.85E-05	4.98E-05	4.85E-05	0.000055052	4.19E-05	4.72E-05	5.24E-05	4.46E-05	5.51E-05	3.67E-05	4.06E-05	5.11E-05	3.93E-05
37889	0.002	5.74E-05	0.00004565	0.000029973	3.26E-05	0.000035186	3.52E-05	7.82E-05	0.002186946	0.01232198	9.13E-05	0.094219614	0.000326245	0.000369669	6.52E-05	9.53E-05	0.184581949	0.001692247	0.005506577	0.000122915	9.27E-05	5.61E-05	0.000134461	9.26E-05	0.00018023	0.000110918	0.000274758	4.95E-05	5.47E-05	0.000118856	6.13E-05	5.60E-05	3.52E-05	4.56E-05	0.01651189	7.69E-05	0.000133129	0.000036489	0.00178756	0.000105658	0.000116122	4.69E-05	7.17E-05	5.47E-05	8.48E-05	4.30E-05	4.82E-05	4.69E-05	0.000281269	5.73E-05	0.000067787	4.17E-05	0.000100414	3.52E-05	8.48E-05	4.30E-05	8.35E-05	4.69E-05	5.34E-05	4.43E-05	0.000123922	4.56E-05	7.17E-05	4.56E-05	4.82E-05	4.95E-05	0.000226064	5.60E-05	0.000185492	6.00E-05	0.000065182	2.87E-05	6.00E-05	5.60E-05	0.000356333	7.30E-05	6.39E-05	4.17E-05	6.91E-05	3.26E-05	6.78E-05	0.000039095	4.69E-05	0.000029973	4.95E-05	4.17E-05	4.56E-05	4.17E-05	6.52E-05	0.000029973	5.08E-05	5.86E-05	0.000096497	4.43E-05	6.26E-05	3.52E-05	4.69E-05	4.95E-05	3.00E-05	4.17E-05	4.69E-05	4.69E-05	5.34E-05	7.17E-05	4.17E-05	4.69E-05	7.43E-05	0.000022152	5.60E-05	4.43E-05	3.26E-05	4.04E-05	5.08E-05	6.13E-05	3.39E-05	5.73E-05	5.73E-05	4.95E-05	6.65E-05	4.17E-05	5.47E-05	3.26E-05	3.91E-05	4.43E-05	3.52E-05	3.65E-05	4.17E-05	2.48E-05	5.73E-05	5.60E-05
37890	0.002	6.19E-05	3.55E-05	3.95E-05	0.000032893	3.42E-05	3.95E-05	8.03E-05	0.002163269	0.012560526	8.43E-05	0.095383423	0.000312206	0.000410612	5.26E-05	9.49E-05	0.161580368	0.001796995	0.005391651	0.000121516	8.56E-05	5.79E-05	0.000109404	8.17E-05	0.000159485	9.48E-05	0.000266791	5.66E-05	4.21E-05	0.000133135	5.66E-05	0.000043421	4.08E-05	3.95E-05	0.016610776	7.24E-05	0.000148905	6.18E-05	0.001837049	0.000113268	0.000114557	4.47E-05	7.37E-05	3.82E-05	9.35E-05	3.55E-05	5.13E-05	3.68E-05	0.000282662	3.55E-05	7.63E-05	3.29E-05	0.000110618	4.61E-05	6.98E-05	3.55E-05	8.03E-05	4.87E-05	4.74E-05	0.000043421	0.000129083	5.00E-05	7.24E-05	0.000032893	5.00E-05	3.55E-05	0.000197797	4.74E-05	0.000191225	5.92E-05	6.58E-05	4.47E-05	6.32E-05	3.16E-05	0.000307801	7.24E-05	7.11E-05	3.03E-05	4.61E-05	5.00E-05	6.97E-05	5.66E-05	3.68E-05	4.34E-05	7.24E-05	4.21E-05	5.39E-05	3.82E-05	7.24E-05	0.000032893	5.92E-05	4.61E-05	0.000100087	4.21E-05	7.63E-05	3.55E-05	4.61E-05	4.87E-05	2.89E-05	3.68E-05	4.47E-05	5.53E-05	4.34E-05	0.000047366	6.05E-05	3.82E-05	0.000051313	5.53E-05	0.000061843	0.000028944	4.61E-05	4.61E-05	0.000047368	3.68E-05	4.61E-05	4.87E-05	6.18E-05	4.21E-05	5.26E-05	4.47E-05	5.26E-05	4.47E-05	4.87E-05	5.39E-05	3.82E-05	0.000047366	5.13E-05	3.82E-05	4.60E-05	5.00E-05
37891	0.002	6.24E-05	5.15E-05	3.53E-05	3.25E-05	2.71E-05	4.61E-05	8.96E-05	0.002155173	0.013114911	0.000103181	0.100042484	0.000329817	0.000402588	4.75E-05	0.000100534	0.173977214	0.001751424	0.00576399	0.000107508	0.000125031	0.000050224	0.000107266	8.55E-05	0.000146661	9.23E-05	0.00024207	7.05E-05	4.61E-05	0.000107285	6.38E-05	4.47E-05	0.00004339	0.000054248	0.016833347	6.79E-05	0.000169796	4.88E-05	0.00188027	0.000105835	0.000114022	5.15E-05	7.46E-05	3.80E-05	8.82E-05	4.07E-05	5.42E-05	5.29E-05	0.000288559	4.34E-05	6.65E-05	0.000047458	8.55E-05	5.70E-05	7.19E-05	3.39E-05	0.000103138	4.47E-05	4.20E-05	3.93E-05	0.000122144	3.39E-05	8.14E-05	4.88E-05	6.24E-05	3.66E-05	0.000184777	5.70E-05	0.000146663	6.10E-05	5.56E-05	4.88E-05	7.87E-05	5.02E-05	0.000421413	6.24E-05	5.42E-05	5.02E-05	5.02E-05	0.00004339	5.70E-05	5.02E-05	3.66E-05	4.88E-05	5.69E-05	4.47E-05	4.07E-05	4.20E-05	7.05E-05	4.20E-05	4.47E-05	3.80E-05	0.000105846	0.000043386	6.64E-05	3.93E-05	4.88E-05	3.25E-05	2.85E-05	5.42E-05	6.92E-05	3.39E-05	4.61E-05	4.07E-05	5.42E-05	5.02E-05	5.02E-05	0.00004339	6.24E-05	4.07E-05	0.00004339	4.20E-05	0.00004339	3.39E-05	5.42E-05	6.37E-05	5.97E-05	6.10E-05	9.09E-05	5.15E-05	0.000047458	4.47E-05	5.83E-05	5.42E-05	4.88E-05	5.42E-05	5.83E-05	4.20E-05	0.000046108	3.25E-05
37892	0.002	6.81E-05	4.06E-05	4.71E-05	0.000049721	4.97E-05	3.40E-05	8.25E-05	0.002270101	0.012480021	9.56E-05	0.094878332	0.000340739	0.000396396	4.84E-05	0.000097026	0.129749249	0.00179546	0.005548041	0.000123434	0.000081231	6.42E-05	0.000132413	0.000068072	0.000141566	0.000103508	0.000253437	6.28E-05	5.10E-05	0.000103474	4.58E-05	3.40E-05	5.10E-05	4.45E-05	0.016242314	7.20E-05	0.000115248	5.36E-05	0.001902832	9.03E-05	0.000140247	4.58E-05	7.07E-05	3.93E-05	9.03E-05	3.79E-05	6.42E-05	2.88E-05	0.000328611	4.71E-05	7.46E-05	5.63E-05	0.000102128	3.27E-05	8.90E-05	4.58E-05	0.000106089	4.32E-05	4.45E-05	4.06E-05	0.000125741	4.97E-05	7.33E-05	4.19E-05	5.50E-05	3.79E-05	0.000184846	0.000064115	0.000191436	5.76E-05	9.30E-05	4.06E-05	0.000077223	3.53E-05	0.000502077	7.33E-05	9.03E-05	5.10E-05	5.89E-05	0.000049733	7.33E-05	4.32E-05	4.71E-05	3.53E-05	3.93E-05	3.27E-05	4.32E-05	4.45E-05	5.76E-05	4.32E-05	5.50E-05	3.79E-05	0.000119169	5.76E-05	6.67E-05	0.000049719	4.71E-05	3.27E-05	3.01E-05	4.19E-05	0.000045794	5.10E-05	6.54E-05	4.06E-05	0.000049719	5.36E-05	4.58E-05	4.84E-05	4.71E-05	3.14E-05	3.93E-05	4.19E-05	4.58E-05	3.40E-05	4.71E-05	0.000045794	6.41E-05	3.53E-05	6.80E-05	4.97E-05	5.23E-05	4.71E-05	4.84E-05	4.06E-05	0.000045794	4.84E-05	4.84E-05	5.10E-05	6.41E-05	4.71E-05
37893	0.002	4.58E-05	4.85E-05	3.90E-05	3.23E-05	3.23E-05	3.50E-05	6.73E-05	0.002206459	0.012611669	9.43E-05	0.096522492	0.000321992	0.000421503	5.79E-05	9.84E-05	0.189625795	0.001756546	0.005775141	0.000109469	0.000113282	5.39E-05	0.000105109	7.54E-05	0.00018091	0.000095702	0.000282453	0.000051192	4.85E-05	9.03E-05	6.06E-05	4.17E-05	4.71E-05	4.44E-05	0.01680441	0.000067337	0.000134826	4.98E-05	0.001890288	0.00012267	0.000128077	4.71E-05	6.06E-05	4.85E-05	8.22E-05	5.52E-05	4.98E-05	4.04E-05	0.000304187	0.000039046	6.33E-05	4.71E-05	8.49E-05	0.000039046	7.00E-05	4.58E-05	0.000124004	3.50E-05	5.52E-05	3.37E-05	0.000122641	6.33E-05	6.87E-05	5.25E-05	7.27E-05	3.77E-05	0.000213228	5.52E-05	0.000161832	5.39E-05	7.28E-05	3.64E-05	7.68E-05	4.44E-05	0.000414262	7.95E-05	5.79E-05	2.96E-05	5.39E-05	2.96E-05	7.27E-05	0.000048473	4.58E-05	3.77E-05	6.73E-05	4.71E-05	0.000065976	3.10E-05	5.65E-05	4.71E-05	0.00005251	3.77E-05	9.84E-05	4.04E-05	7.00E-05	4.31E-05	5.92E-05	2.69E-05	3.37E-05	2.83E-05	4.98E-05	3.10E-05	6.19E-05	5.12E-05	5.65E-05	4.44E-05	5.39E-05	4.71E-05	0.00007137	4.58E-05	4.85E-05	2.96E-05	0.000056549	4.44E-05	4.31E-05	6.33E-05	7.54E-05	5.39E-05	5.25E-05	5.25E-05	0.000061937	4.44E-05	0.00005251	3.50E-05	6.06E-05	4.85E-05	4.17E-05	3.50E-05	6.06E-05	4.98E-05
37894	0.002	5.59E-05	4.78E-05	3.32E-05	5.18E-05	3.99E-05	3.59E-05	8.11E-05	0.002119415	0.012529363	0.000102433	0.095077551	0.000332591	0.000417319	5.45E-05	6.38E-05	0.158153298	0.001850597	0.00552332	0.000120009	0.000129137	4.12E-05	0.000119744	7.05E-05	0.000158422	9.71E-05	0.000276066	7.71E-05	3.99E-05	0.000103748	5.45E-05	3.99E-05	3.99E-05	0.000023918	0.016352541	8.11E-05	0.000138388	4.12E-05	0.001961151	9.04E-05	0.000111735	4.65E-05	7.18E-05	4.52E-05	8.24E-05	3.85E-05	4.92E-05	4.52E-05	0.000273412	6.11E-05	5.98E-05	3.45E-05	0.000109051	3.85E-05	7.05E-05	4.12E-05	0.00010241	4.92E-05	4.38E-05	4.25E-05	0.000125029	4.25E-05	7.44E-05	3.19E-05	6.65E-05	5.05E-05	0.000191745	5.58E-05	0.000190431	4.92E-05	6.38E-05	5.45E-05	0.000069115	4.25E-05	0.000407603	0.000085102	7.31E-05	3.99E-05	5.45E-05	5.45E-05	7.44E-05	4.52E-05	3.32E-05	3.99E-05	5.71E-05	4.38E-05	0.000058466	5.85E-05	8.51E-05	4.92E-05	5.18E-05	4.25E-05	0.000110398	4.92E-05	5.45E-05	3.85E-05	4.52E-05	4.52E-05	4.38E-05	5.05E-05	5.18E-05	5.18E-05	3.85E-05	6.78E-05	5.98E-05	4.12E-05	5.18E-05	4.65E-05	6.91E-05	4.38E-05	5.32E-05	4.78E-05	3.59E-05	3.59E-05	4.65E-05	4.25E-05	7.04E-05	4.38E-05	4.92E-05	5.71E-05	6.91E-05	5.71E-05	6.25E-05	4.25E-05	4.52E-05	5.32E-05	5.58E-05	3.72E-05	5.45E-05	5.32E-05
37895	0.002	6.07E-05	5.66E-05	3.91E-05	0.000040425	3.91E-05	0.00003773	6.87E-05	0.002235941	0.012903435	0.000107934	0.096061146	0.000333309	0.000391843	5.26E-05	0.000103909	0.195923386	0.001933599	0.005577944	0.000113556	0.000116104	0.000059304	0.00013639	8.63E-05	0.000163383	0.000109314	0.000254223	7.82E-05	6.88E-05	9.71E-05	4.85E-05	4.99E-05	4.99E-05	5.67E-05	0.016761316	8.37E-05	0.000161984	0.000048514	0.00194133	0.000107905	0.000117386	5.12E-05	6.61E-05	3.64E-05	7.68E-05	0.00003773	0.000059302	0.000045815	0.000296246	6.20E-05	5.66E-05	4.72E-05	0.000110575	0.000048514	7.95E-05	5.12E-05	0.000113282	0.000045815	3.37E-05	0.00003773	0.000115981	5.12E-05	7.14E-05	3.50E-05	4.18E-05	4.45E-05	0.000202567	7.28E-05	0.000203941	5.66E-05	0.000074139	6.20E-05	8.63E-05	3.37E-05	0.000416119	9.04E-05	6.60E-05	4.72E-05	5.52E-05	0.000040425	7.95E-05	0.000040425	4.45E-05	4.18E-05	5.26E-05	5.26E-05	5.26E-05	2.56E-05	6.47E-05	3.37E-05	0.00004312	4.45E-05	0.000117331	3.64E-05	6.06E-05	0.00004312	5.12E-05	0.00003773	3.91E-05	4.72E-05	6.06E-05	5.26E-05	4.99E-05	4.72E-05	6.20E-05	5.79E-05	5.12E-05	5.12E-05	8.22E-05	2.96E-05	6.74E-05	4.18E-05	4.18E-05	5.12E-05	6.33E-05	0.000029641	8.76E-05	0.000040425	0.00004851	4.72E-05	8.22E-05	3.23E-05	6.47E-05	0.00004851	5.26E-05	5.39E-05	5.52E-05	3.91E-05	5.66E-05	5.12E-05
37896	0.002	6.14E-05	3.26E-05	3.39E-05	3.78E-05	4.44E-05	3.13E-05	5.62E-05	0.002205861	0.012399721	9.80E-05	0.094352524	0.000314883	0.000409826	6.92E-05	9.80E-05	0.159394597	0.00174991	0.005496516	0.000107338	0.000115059	5.61E-05	0.000115019	9.40E-05	0.000152926	0.000111113	0.000275087	8.10E-05	3.52E-05	0.000112334	5.61E-05	4.57E-05	4.05E-05	3.52E-05	0.016307999	7.83E-05	0.000116274	0.000037841	0.001882568	0.000101867	0.000111042	5.09E-05	7.18E-05	4.57E-05	8.49E-05	3.39E-05	5.74E-05	3.65E-05	0.0002658	4.96E-05	5.61E-05	5.48E-05	7.57E-05	3.91E-05	8.49E-05	4.05E-05	0.000108403	3.52E-05	4.31E-05	4.70E-05	0.000139825	4.96E-05	4.70E-05	3.78E-05	4.70E-05	0.000039146	0.000189607	5.09E-05	0.000184377	4.44E-05	8.23E-05	4.18E-05	6.39E-05	3.78E-05	0.000424105	6.92E-05	7.05E-05	5.87E-05	5.22E-05	3.39E-05	7.83E-05	3.52E-05	4.44E-05	3.91E-05	6.39E-05	4.70E-05	5.09E-05	0.000039146	6.79E-05	4.70E-05	3.65E-05	4.44E-05	0.000133273	0.000037841	7.18E-05	4.31E-05	0.000040451	4.70E-05	3.39E-05	4.70E-05	4.18E-05	0.000039146	5.09E-05	4.70E-05	5.87E-05	5.09E-05	5.35E-05	3.39E-05	5.35E-05	5.61E-05	0.000040451	3.65E-05	0.000037841	4.31E-05	4.96E-05	4.57E-05	7.18E-05	0.000028707	5.87E-05	5.35E-05	3.91E-05	4.18E-05	7.31E-05	4.05E-05	5.87E-05	4.31E-05	4.83E-05	4.83E-05	4.44E-05	0.000039146
37897	0.002	5.29E-05	4.73E-05	4.59E-05	3.62E-05	2.36E-05	3.34E-05	9.61E-05	0.002303648	0.013315521	8.07E-05	0.100128295	0.000359428	0.000433916	5.15E-05	9.89E-05	0.18117549	0.001873073	0.005503954	0.00011997	0.000111543	6.55E-05	0.000128135	9.61E-05	0.000153229	0.000132344	0.000265198	7.93E-05	3.89E-05	9.61E-05	6.26E-05	5.01E-05	5.42E-05	0.000051465	0.017529578	7.65E-05	0.000153218	5.42E-05	0.002024354	0.000114139	0.00012254	4.73E-05	5.98E-05	3.20E-05	0.000100203	5.01E-05	6.26E-05	5.15E-05	0.00035214	5.42E-05	7.79E-05	5.01E-05	0.000101582	4.87E-05	6.12E-05	4.03E-05	0.000122541	3.48E-05	4.45E-05	5.56E-05	0.000125292	5.01E-05	0.000111371	4.31E-05	0.000059803	5.98E-05	0.00021606	6.68E-05	0.000206324	4.31E-05	6.40E-05	4.03E-05	7.10E-05	5.15E-05	0.000478672	8.91E-05	9.05E-05	5.15E-05	7.37E-05	4.03E-05	7.51E-05	3.76E-05	4.31E-05	3.89E-05	6.68E-05	4.73E-05	3.89E-05	5.56E-05	8.63E-05	3.48E-05	4.87E-05	4.31E-05	0.000136443	5.84E-05	7.23E-05	3.89E-05	5.42E-05	5.42E-05	4.03E-05	3.76E-05	4.73E-05	5.01E-05	0.000055627	4.73E-05	4.73E-05	3.20E-05	6.82E-05	3.20E-05	5.84E-05	5.42E-05	5.01E-05	6.40E-05	4.45E-05	4.03E-05	6.95E-05	4.31E-05	7.93E-05	4.45E-05	6.26E-05	4.73E-05	6.40E-05	4.59E-05	7.23E-05	4.03E-05	4.59E-05	5.15E-05	4.73E-05	4.45E-05	5.70E-05	3.20E-05
37898	0.002	6.71E-05	0.000053324	3.01E-05	3.69E-05	3.14E-05	4.51E-05	8.62E-05	0.002326573	0.012919278	8.48E-05	0.100549635	0.000379557	0.000405785	5.74E-05	9.86E-05	0.169679451	0.001899782	0.005774498	0.000130399	0.0001041	4.65E-05	0.000121801	8.89E-05	0.000205607	0.00010952	0.000249675	8.34E-05	0.000047858	9.99E-05	5.88E-05	4.24E-05	0.000062899	3.69E-05	0.016775052	8.62E-05	0.000158845	3.96E-05	0.00196824	0.000110823	0.000103984	5.06E-05	6.43E-05	4.24E-05	0.000099864	4.79E-05	3.83E-05	4.24E-05	0.000281327	4.37E-05	8.07E-05	3.55E-05	9.16E-05	5.33E-05	5.74E-05	5.20E-05	0.000116288	0.000054685	5.06E-05	4.24E-05	0.000158792	4.92E-05	0.000076566	4.78E-05	5.20E-05	4.65E-05	0.000178017	4.92E-05	0.000194525	0.000057415	6.29E-05	4.78E-05	7.38E-05	3.83E-05	0.000437248	8.89E-05	6.84E-05	3.96E-05	6.29E-05	3.55E-05	6.43E-05	5.19E-05	3.83E-05	3.96E-05	4.92E-05	4.24E-05	5.47E-05	5.74E-05	6.97E-05	5.19E-05	4.24E-05	2.87E-05	0.000134121	5.74E-05	6.56E-05	4.51E-05	3.42E-05	4.51E-05	3.55E-05	4.92E-05	2.87E-05	5.88E-05	4.65E-05	4.65E-05	5.06E-05	4.65E-05	5.60E-05	5.47E-05	0.000057415	5.33E-05	5.06E-05	3.28E-05	4.78E-05	5.19E-05	4.65E-05	5.74E-05	0.000062885	5.19E-05	7.66E-05	5.47E-05	4.37E-05	4.51E-05	4.92E-05	4.51E-05	4.37E-05	4.10E-05	5.47E-05	3.83E-05	6.43E-05	4.51E-05
37899	0.002	6.21E-05	3.37E-05	3.23E-05	4.45E-05	4.18E-05	4.18E-05	8.49E-05	0.002280725	0.012784895	6.88E-05	0.097963831	0.000365908	0.0003905	5.80E-05	0.0001053	0.124679741	0.00181718	0.00549505	0.000135274	0.000126907	5.79E-05	0.000107971	5.80E-05	0.000164699	0.000110657	0.000266336	5.26E-05	5.26E-05	0.000122803	0.000071444	3.91E-05	0.000052565	3.64E-05	0.016741591	8.09E-05	0.000141684	4.31E-05	0.001852714	0.00010246	0.000126814	5.79E-05	7.68E-05	4.31E-05	7.68E-05	4.04E-05	5.52E-05	4.85E-05	0.000278543	5.25E-05	6.47E-05	4.31E-05	0.000105182	7.01E-05	6.33E-05	4.45E-05	0.00013763	0.000044461	5.39E-05	3.77E-05	0.000144357	4.58E-05	9.71E-05	2.69E-05	3.91E-05	4.99E-05	0.000222901	4.31E-05	0.000184951	5.79E-05	0.000051198	4.85E-05	8.63E-05	5.25E-05	0.000411926	7.55E-05	6.74E-05	0.000047156	5.93E-05	3.91E-05	6.87E-05	4.45E-05	3.91E-05	3.64E-05	6.20E-05	4.58E-05	4.99E-05	5.25E-05	8.63E-05	0.000047156	4.58E-05	4.18E-05	0.000101135	4.58E-05	6.60E-05	5.93E-05	4.18E-05	5.52E-05	3.77E-05	0.000047156	0.000047156	4.58E-05	0.000047154	5.93E-05	5.25E-05	4.31E-05	7.41E-05	5.66E-05	5.93E-05	3.91E-05	4.85E-05	4.04E-05	6.33E-05	4.31E-05	0.000064673	4.18E-05	7.82E-05	5.39E-05	9.57E-05	3.77E-05	4.85E-05	4.58E-05	5.52E-05	3.77E-05	3.23E-05	4.99E-05	2.96E-05	4.04E-05	4.85E-05	4.04E-05
37900	0.002	0.000064513	3.15E-05	3.56E-05	3.15E-05	3.02E-05	5.21E-05	8.65E-05	0.002339903	0.013183459	9.74E-05	0.099318291	0.000346006	0.000437629	6.17E-05	7.55E-05	0.218920117	0.001865767	0.005664397	0.000141769	0.000119509	5.77E-05	0.000119479	7.69E-05	0.000160704	0.000102941	0.000272469	0.000061744	4.53E-05	0.000140119	4.94E-05	4.94E-05	4.80E-05	4.66E-05	0.016909735	8.23E-05	0.00013453	0.000042509	0.00193172	0.000108399	0.000146939	5.49E-05	7.68E-05	5.21E-05	9.88E-05	3.02E-05	0.000039765	4.39E-05	0.000298669	5.48E-05	7.13E-05	3.70E-05	0.000107042	0.000050734	9.06E-05	4.94E-05	0.000102926	3.70E-05	4.11E-05	4.25E-05	0.000119384	5.35E-05	0.000096053	4.25E-05	4.94E-05	6.03E-05	0.000189593	5.07E-05	0.000228289	4.94E-05	5.62E-05	5.35E-05	6.72E-05	5.07E-05	0.000395662	8.10E-05	9.33E-05	4.80E-05	6.45E-05	3.98E-05	8.09E-05	4.66E-05	4.25E-05	4.39E-05	5.07E-05	3.02E-05	3.98E-05	4.80E-05	6.44E-05	5.35E-05	5.35E-05	4.25E-05	0.000102911	4.94E-05	6.31E-05	3.43E-05	4.52E-05	4.11E-05	4.25E-05	3.98E-05	3.70E-05	5.21E-05	4.94E-05	5.62E-05	4.39E-05	5.35E-05	5.90E-05	0.000039763	6.86E-05	5.21E-05	4.39E-05	3.29E-05	3.43E-05	5.35E-05	5.35E-05	4.52E-05	7.27E-05	3.84E-05	7.54E-05	5.07E-05	5.21E-05	4.25E-05	7.13E-05	4.11E-05	5.07E-05	0.000031536	4.66E-05	4.80E-05	6.72E-05	5.76E-05
37901	0.002	7.45E-05	3.06E-05	0.000033211	3.99E-05	3.59E-05	3.45E-05	7.98E-05	0.00226181	0.01270494	8.78E-05	0.096049854	0.000335135	0.000413382	6.12E-05	8.91E-05	0.184824249	0.001825902	0.005632619	0.000144071	0.000118481	5.72E-05	0.000126465	7.31E-05	0.00017305	9.98E-05	0.000265325	6.11E-05	3.59E-05	0.000110435	5.45E-05	5.31E-05	4.12E-05	4.52E-05	0.016413677	8.38E-05	0.000154336	0.000045173	0.00183365	8.24E-05	0.000111685	5.31E-05	5.85E-05	3.72E-05	8.11E-05	3.99E-05	4.25E-05	3.85E-05	0.000304111	6.25E-05	7.97E-05	5.18E-05	0.000118371	4.92E-05	8.37E-05	3.72E-05	0.00010638	5.58E-05	4.92E-05	3.59E-05	0.000117006	4.92E-05	5.98E-05	5.05E-05	5.18E-05	0.000046496	0.000206382	6.38E-05	0.000181044	0.00005979	7.98E-05	3.72E-05	0.000066429	5.18E-05	0.000325635	6.51E-05	7.97E-05	5.18E-05	7.31E-05	4.52E-05	7.31E-05	4.12E-05	3.99E-05	3.85E-05	4.92E-05	4.38E-05	6.11E-05	5.71E-05	6.51E-05	4.92E-05	5.58E-05	0.000065104	0.000109021	5.45E-05	8.11E-05	4.38E-05	4.38E-05	4.65E-05	3.06E-05	4.38E-05	4.52E-05	4.92E-05	4.92E-05	3.72E-05	5.05E-05	3.99E-05	6.24E-05	3.72E-05	7.17E-05	4.52E-05	5.85E-05	3.85E-05	6.11E-05	4.38E-05	3.59E-05	5.18E-05	5.58E-05	6.11E-05	6.38E-05	3.85E-05	5.71E-05	5.18E-05	5.85E-05	3.85E-05	4.52E-05	5.18E-05	4.52E-05	4.92E-05	6.38E-05	4.78E-05
37902	0.002	0.000045257	4.25E-05	3.42E-05	3.97E-05	3.56E-05	4.11E-05	6.71E-05	0.002320558	0.012801947	0.000104182	0.098114988	0.000349705	0.00040378	4.79E-05	9.05E-05	0.173415653	0.001893583	0.005495286	0.000126362	8.91E-05	8.23E-05	0.00013165	7.54E-05	0.000141269	0.000101452	0.000284501	5.89E-05	5.89E-05	0.000113775	6.44E-05	0.000042449	5.20E-05	3.97E-05	0.017134535	9.73E-05	0.000150858	5.07E-05	0.001933686	0.000127484	0.000116524	4.79E-05	8.22E-05	5.61E-05	7.67E-05	3.29E-05	0.000045188	5.07E-05	0.000299648	5.20E-05	7.53E-05	3.83E-05	0.000101387	6.16E-05	7.67E-05	4.66E-05	8.08E-05	4.79E-05	4.79E-05	4.66E-05	0.000123367	3.83E-05	7.26E-05	6.71E-05	5.34E-05	6.44E-05	0.000226518	6.30E-05	0.000223758	4.66E-05	7.40E-05	4.66E-05	0.000094547	3.70E-05	0.000330028	8.09E-05	0.000086301	5.75E-05	4.79E-05	3.01E-05	7.94E-05	3.83E-05	4.66E-05	3.97E-05	5.61E-05	3.70E-05	6.30E-05	4.93E-05	0.000108256	4.38E-05	5.61E-05	6.30E-05	0.000108258	4.38E-05	6.71E-05	3.97E-05	5.07E-05	3.56E-05	4.79E-05	4.79E-05	3.42E-05	5.20E-05	6.30E-05	5.07E-05	7.26E-05	4.38E-05	5.20E-05	4.93E-05	6.57E-05	4.93E-05	5.89E-05	4.79E-05	5.34E-05	4.11E-05	0.000045188	4.93E-05	8.77E-05	3.97E-05	6.44E-05	5.34E-05	5.75E-05	5.89E-05	0.00006573	4.52E-05	5.61E-05	5.34E-05	4.66E-05	4.66E-05	6.16E-05	3.70E-05
37903	0.002	6.02E-05	4.19E-05	4.19E-05	3.35E-05	3.21E-05	3.35E-05	7.97E-05	0.002289067	0.013469709	0.000118935	0.100412649	0.000365235	0.000454375	6.57E-05	0.00011337	0.177590657	0.00173175	0.005767954	0.000147362	0.000121799	5.73E-05	0.000120329	7.97E-05	0.000148358	8.82E-05	0.000255167	8.25E-05	4.61E-05	0.000135748	7.41E-05	4.19E-05	5.17E-05	5.03E-05	0.017139603	8.67E-05	0.000196017	4.05E-05	0.001936184	0.000111861	0.000131514	0.000050301	7.13E-05	6.43E-05	9.23E-05	5.73E-05	4.19E-05	0.000050301	0.000335417	6.99E-05	6.71E-05	4.89E-05	9.09E-05	5.03E-05	7.69E-05	5.31E-05	8.53E-05	4.47E-05	5.87E-05	4.05E-05	0.000137088	5.03E-05	7.97E-05	5.31E-05	0.000055896	4.61E-05	0.000217065	7.13E-05	0.000219868	4.61E-05	4.05E-05	5.17E-05	9.37E-05	6.57E-05	0.000372033	6.99E-05	8.95E-05	5.87E-05	4.47E-05	4.61E-05	0.000086662	6.15E-05	4.61E-05	4.05E-05	4.89E-05	5.03E-05	4.75E-05	4.33E-05	7.55E-05	4.33E-05	4.75E-05	4.89E-05	0.000106302	3.35E-05	7.69E-05	4.61E-05	0.000061483	4.47E-05	3.91E-05	5.17E-05	5.17E-05	4.75E-05	0.000057285	6.99E-05	5.59E-05	0.000055888	5.31E-05	4.61E-05	6.71E-05	6.01E-05	4.05E-05	5.45E-05	5.03E-05	3.63E-05	5.45E-05	4.33E-05	7.69E-05	4.89E-05	6.01E-05	5.31E-05	5.59E-05	4.89E-05	4.47E-05	6.01E-05	4.75E-05	5.59E-05	5.17E-05	6.15E-05	0.000060079	4.61E-05
37904	0.002	6.11E-05	3.69E-05	3.26E-05	0.000038297	4.40E-05	3.26E-05	5.82E-05	0.00237285	0.013477043	0.000112169	0.103597405	0.000292109	0.000458548	4.97E-05	0.000107992	0.18087274	0.001997047	0.005829291	0.000116684	0.000115082	5.68E-05	0.000113603	8.80E-05	0.00017907	9.51E-05	0.000263269	5.82E-05	4.96E-05	0.000109325	4.96E-05	4.54E-05	3.40E-05	3.83E-05	0.017356568	7.52E-05	0.000159157	5.96E-05	0.002017603	8.23E-05	0.000132087	4.97E-05	8.66E-05	3.97E-05	0.000102196	3.97E-05	5.11E-05	4.68E-05	0.000304682	4.96E-05	6.10E-05	4.96E-05	0.000132075	5.11E-05	7.52E-05	4.68E-05	9.79E-05	5.67E-05	4.82E-05	3.97E-05	0.000126347	5.53E-05	8.23E-05	2.55E-05	0.000062414	5.82E-05	0.000216085	6.53E-05	0.000186194	6.67E-05	5.39E-05	4.68E-05	0.000070929	5.39E-05	0.00034476	5.11E-05	0.000068094	3.55E-05	6.38E-05	0.000042552	6.81E-05	3.12E-05	5.67E-05	4.82E-05	0.000046807	4.96E-05	6.38E-05	4.54E-05	5.67E-05	5.96E-05	4.82E-05	0.000042552	0.000110711	5.39E-05	6.81E-05	5.39E-05	4.68E-05	4.96E-05	5.11E-05	0.000042552	5.25E-05	4.54E-05	5.25E-05	6.67E-05	6.24E-05	4.96E-05	5.96E-05	5.25E-05	5.25E-05	3.69E-05	6.38E-05	4.96E-05	4.96E-05	3.97E-05	5.39E-05	4.54E-05	8.23E-05	5.53E-05	0.000066669	0.000042552	4.68E-05	5.82E-05	5.81E-05	5.82E-05	5.11E-05	6.10E-05	4.11E-05	4.54E-05	6.10E-05	5.67E-05
37905	0.002	4.53E-05	4.26E-05	0.000034636	0.000029304	4.13E-05	0.000034632	6.93E-05	0.002270687	0.012698094	9.20E-05	0.097120539	0.000350959	0.000453361	5.60E-05	0.000092046	0.124188936	0.001824462	0.005628633	0.000145796	0.000122789	0.000054624	9.87E-05	6.93E-05	0.000177516	0.000112065	0.000268678	6.26E-05	4.66E-05	0.000108049	5.60E-05	3.86E-05	2.93E-05	4.26E-05	0.016377612	6.93E-05	0.000169476	4.26E-05	0.001879375	8.80E-05	9.73E-05	4.40E-05	0.000066639	6.13E-05	5.73E-05	4.40E-05	0.000051948	4.13E-05	0.000300909	4.26E-05	8.40E-05	5.99E-05	7.86E-05	0.000049284	8.26E-05	4.40E-05	0.000101315	0.000049284	3.86E-05	5.46E-05	0.000124	3.86E-05	8.00E-05	3.60E-05	6.79E-05	3.60E-05	0.000214994	0.000054614	0.000184181	4.93E-05	5.99E-05	3.86E-05	6.79E-05	4.66E-05	0.000401874	5.99E-05	5.86E-05	2.00E-05	3.06E-05	3.60E-05	5.99E-05	5.06E-05	5.33E-05	3.60E-05	3.33E-05	5.06E-05	5.20E-05	0.000034632	6.26E-05	3.06E-05	6.13E-05	4.13E-05	0.000106644	4.13E-05	6.79E-05	4.13E-05	6.39E-05	3.20E-05	5.86E-05	5.06E-05	5.19E-05	0.000051948	5.86E-05	6.13E-05	6.79E-05	0.000054612	5.33E-05	4.80E-05	6.26E-05	3.60E-05	5.59E-05	2.80E-05	4.53E-05	5.33E-05	5.73E-05	5.06E-05	7.19E-05	4.13E-05	6.66E-05	5.06E-05	4.80E-05	4.40E-05	5.99E-05	4.66E-05	4.53E-05	4.13E-05	5.06E-05	5.06E-05	4.40E-05	3.60E-05
37906	0.002	5.70E-05	3.62E-05	3.10E-05	3.36E-05	3.49E-05	3.75E-05	0.000069885	0.002203405	0.012273043	8.68E-05	0.094064061	0.000338254	0.000414347	6.08E-05	8.94E-05	0.164993396	0.001735059	0.005368243	0.000129907	9.07E-05	6.48E-05	0.00012177	8.42E-05	0.000181478	9.32E-05	0.000245308	6.60E-05	4.14E-05	0.000103629	0.000049158	5.17E-05	4.01E-05	3.75E-05	0.016117001	7.51E-05	0.000141201	2.59E-05	0.001884443	0.00010746	9.45E-05	5.04E-05	6.08E-05	3.49E-05	0.000068572	4.53E-05	5.05E-05	4.79E-05	0.000293504	4.01E-05	7.25E-05	3.49E-05	8.93E-05	3.49E-05	6.21E-05	2.33E-05	0.000104926	0.000032337	4.79E-05	5.30E-05	0.000126907	4.14E-05	7.63E-05	4.53E-05	4.92E-05	4.01E-05	0.000187969	3.88E-05	0.000156798	4.27E-05	7.64E-05	4.27E-05	6.47E-05	4.53E-05	0.000309134	6.99E-05	7.25E-05	3.10E-05	5.56E-05	3.49E-05	7.89E-05	3.36E-05	4.01E-05	4.79E-05	4.66E-05	5.04E-05	4.53E-05	3.36E-05	7.63E-05	4.66E-05	7.12E-05	3.88E-05	0.000110053	5.04E-05	0.000054328	3.36E-05	3.62E-05	4.01E-05	4.27E-05	3.10E-05	4.79E-05	5.30E-05	4.92E-05	5.18E-05	3.36E-05	4.53E-05	5.04E-05	3.62E-05	6.86E-05	3.36E-05	4.79E-05	4.14E-05	4.66E-05	3.75E-05	5.69E-05	3.23E-05	6.73E-05	5.56E-05	0.000065979	0.000043978	5.95E-05	4.53E-05	5.04E-05	4.79E-05	3.49E-05	5.17E-05	4.40E-05	5.17E-05	5.82E-05	4.53E-05
37907	0.002	5.74E-05	4.67E-05	4.27E-05	0.000030677	3.87E-05	2.93E-05	7.88E-05	0.002355084	0.012312628	0.00011088	0.096197288	0.000335125	0.00042029	5.60E-05	9.08E-05	0.167398572	0.001732159	0.005332155	0.000125767	9.22E-05	5.74E-05	0.000106863	7.21E-05	0.000159002	0.000112186	0.000254277	8.01E-05	4.94E-05	0.000114871	0.000057359	4.27E-05	4.13E-05	4.67E-05	0.016308306	8.81E-05	0.000149589	4.13E-05	0.001897676	0.000104118	0.000109495	3.87E-05	6.14E-05	4.53E-05	7.07E-05	3.47E-05	6.40E-05	3.60E-05	0.000325475	5.47E-05	6.40E-05	5.60E-05	0.000105463	4.80E-05	7.34E-05	4.80E-05	8.54E-05	4.27E-05	5.87E-05	4.13E-05	0.000109455	4.80E-05	8.67E-05	4.13E-05	5.60E-05	3.87E-05	0.000189778	5.47E-05	0.000191175	3.20E-05	5.20E-05	4.80E-05	7.34E-05	0.00004935	0.000283775	5.34E-05	6.54E-05	4.40E-05	5.60E-05	4.40E-05	6.80E-05	4.00E-05	4.53E-05	4.13E-05	5.33E-05	0.000049356	4.80E-05	4.80E-05	5.87E-05	3.47E-05	4.40E-05	3.73E-05	8.14E-05	4.27E-05	6.40E-05	3.07E-05	4.67E-05	0.00004935	4.27E-05	3.87E-05	5.47E-05	4.67E-05	4.67E-05	4.80E-05	0.000050684	5.20E-05	4.94E-05	4.80E-05	5.07E-05	3.73E-05	4.80E-05	2.93E-05	0.00004935	5.47E-05	6.67E-05	5.34E-05	4.40E-05	5.33E-05	0.000058689	6.00E-05	6.67E-05	5.20E-05	6.00E-05	4.27E-05	0.000050684	4.80E-05	5.07E-05	4.00E-05	4.80E-05	4.27E-05
37908	0.002	5.91E-05	5.36E-05	3.43E-05	3.71E-05	4.67E-05	2.61E-05	8.24E-05	0.002289471	0.01326718	0.000103077	0.099747554	0.000343837	0.000393607	0.000067322	9.90E-05	0.202334912	0.0018986	0.005633437	0.000130839	0.000116946	7.01E-05	0.000130713	8.38E-05	0.000184414	0.000127883	0.000268762	5.36E-05	3.84E-05	0.000105865	0.000054941	5.22E-05	4.39E-05	6.18E-05	0.016916388	9.48E-05	0.000167793	5.49E-05	0.00186008	0.000116802	0.000118208	5.22E-05	5.77E-05	5.22E-05	8.38E-05	0.000030205	4.94E-05	4.26E-05	0.000304644	4.81E-05	7.28E-05	0.000030205	0.000112676	4.39E-05	7.28E-05	3.84E-05	0.000107175	3.84E-05	5.63E-05	3.71E-05	0.000118165	4.39E-05	7.83E-05	4.94E-05	5.77E-05	3.84E-05	0.000232684	4.26E-05	0.000203633	4.39E-05	5.49E-05	3.98E-05	7.42E-05	0.000057664	0.000269982	0.000083808	8.11E-05	5.49E-05	5.63E-05	3.84E-05	6.59E-05	3.84E-05	6.32E-05	3.84E-05	4.81E-05	4.67E-05	4.12E-05	5.49E-05	7.83E-05	3.84E-05	4.81E-05	4.81E-05	7.56E-05	4.94E-05	6.04E-05	5.49E-05	5.49E-05	5.22E-05	5.35E-05	2.33E-05	0.000057664	5.49E-05	5.22E-05	5.35E-05	5.35E-05	0.000061783	0.000065904	5.63E-05	8.79E-05	4.53E-05	4.81E-05	4.26E-05	4.67E-05	4.53E-05	6.04E-05	4.26E-05	5.08E-05	5.63E-05	7.55E-05	4.81E-05	5.90E-05	4.81E-05	7.69E-05	4.53E-05	3.71E-05	4.12E-05	4.81E-05	5.08E-05	4.12E-05	5.35E-05
37909	0.002	5.16E-05	4.60E-05	3.48E-05	3.62E-05	3.90E-05	5.01E-05	8.92E-05	0.002299176	0.013448262	0.000110183	0.100933513	0.000317778	0.000396575	5.71E-05	0.000110216	0.226954528	0.001879069	0.005811882	0.000130045	0.000124206	6.83E-05	0.000132534	8.78E-05	0.000159045	0.000104589	0.000275399	9.20E-05	2.79E-05	9.20E-05	6.97E-05	4.32E-05	3.48E-05	4.74E-05	0.017117114	9.20E-05	0.000178643	0.000045976	0.001997295	9.06E-05	0.000140875	6.13E-05	8.08E-05	4.60E-05	8.92E-05	4.18E-05	5.71E-05	4.32E-05	0.000286561	3.48E-05	0.000076643	0.000054325	0.000105934	5.85E-05	6.55E-05	3.62E-05	6.97E-05	5.15E-05	5.57E-05	5.29E-05	0.000128265	5.99E-05	9.20E-05	4.88E-05	5.71E-05	4.46E-05	0.000210813	5.01E-05	0.000199626	7.25E-05	6.83E-05	3.34E-05	0.000103146	5.01E-05	0.000289302	7.67E-05	7.38E-05	4.18E-05	5.43E-05	4.60E-05	6.69E-05	4.46E-05	4.88E-05	4.32E-05	6.13E-05	4.88E-05	5.43E-05	4.46E-05	7.52E-05	4.18E-05	5.85E-05	4.04E-05	8.50E-05	4.74E-05	5.99E-05	4.60E-05	4.46E-05	4.04E-05	0.000048751	3.06E-05	5.99E-05	5.71E-05	4.74E-05	4.74E-05	5.29E-05	6.41E-05	5.15E-05	4.88E-05	5.57E-05	4.74E-05	5.85E-05	4.18E-05	5.29E-05	4.60E-05	3.48E-05	4.74E-05	6.55E-05	5.71E-05	7.66E-05	5.29E-05	7.66E-05	0.000050142	0.000037608	5.15E-05	4.46E-05	5.01E-05	7.24E-05	5.15E-05	5.57E-05	5.01E-05
37910	0.002	6.52E-05	3.74E-05	4.16E-05	3.60E-05	4.43E-05	3.46E-05	7.76E-05	0.002352373	0.013284641	8.87E-05	0.10104111	0.000380271	0.000454713	5.83E-05	7.77E-05	0.173693684	0.001930973	0.005600692	0.000125127	0.000122119	6.93E-05	0.000122064	8.18E-05	0.000162353	0.000105407	0.000301771	7.35E-05	3.74E-05	0.000115164	7.49E-05	0.000044327	6.79E-05	4.16E-05	0.01710488	7.90E-05	0.000128964	4.29E-05	0.001822553	9.98E-05	0.000110916	4.16E-05	7.48E-05	4.29E-05	0.000101221	0.000044327	0.000063724	4.71E-05	0.000322674	5.40E-05	6.79E-05	3.46E-05	9.70E-05	3.74E-05	7.35E-05	4.02E-05	8.73E-05	5.26E-05	5.13E-05	4.16E-05	0.000140073	4.99E-05	9.15E-05	4.43E-05	6.65E-05	4.99E-05	0.000227736	6.65E-05	0.000219434	5.13E-05	5.96E-05	3.88E-05	8.59E-05	4.16E-05	0.00039401	5.68E-05	8.60E-05	3.88E-05	5.13E-05	4.16E-05	7.34E-05	4.99E-05	4.85E-05	3.74E-05	0.000044327	4.85E-05	4.85E-05	4.99E-05	0.000072046	4.99E-05	4.29E-05	5.26E-05	0.000113688	5.13E-05	0.000063722	4.71E-05	5.54E-05	3.46E-05	5.13E-05	4.85E-05	5.82E-05	4.57E-05	5.40E-05	4.57E-05	5.68E-05	6.10E-05	0.000056794	0.000044327	6.79E-05	4.16E-05	3.60E-05	4.29E-05	4.71E-05	3.74E-05	5.68E-05	4.99E-05	6.79E-05	4.71E-05	7.07E-05	0.000056794	4.85E-05	3.32E-05	6.93E-05	4.16E-05	3.46E-05	3.88E-05	5.54E-05	4.85E-05	5.26E-05	6.37E-05
37911	0.002	7.10E-05	4.55E-05	3.35E-05	3.48E-05	4.01E-05	4.15E-05	7.23E-05	0.002293779	0.012840952	0.000104465	0.094959012	0.0003335	0.000402655	4.28E-05	9.25E-05	0.189501546	0.001713301	0.005419058	0.000100661	0.000128673	5.09E-05	0.000125963	8.71E-05	0.000119225	0.000113874	0.000269835	5.62E-05	5.22E-05	0.000104482	0.000061566	3.08E-05	4.01E-05	4.15E-05	0.016764763	8.57E-05	0.000155446	5.09E-05	0.001943253	0.000107099	0.000116525	5.75E-05	7.36E-05	5.62E-05	7.50E-05	4.82E-05	5.75E-05	4.55E-05	0.000288743	4.55E-05	5.89E-05	3.21E-05	0.000101743	4.01E-05	8.16E-05	3.48E-05	0.000125927	4.41E-05	4.82E-05	0.00003612	0.000135271	4.15E-05	7.09E-05	4.82E-05	6.42E-05	4.15E-05	0.000202453	4.68E-05	0.000199768	4.95E-05	4.95E-05	4.82E-05	6.82E-05	4.82E-05	0.000485035	8.57E-05	8.70E-05	5.22E-05	5.75E-05	4.28E-05	6.56E-05	0.000037458	5.35E-05	4.41E-05	4.82E-05	5.62E-05	5.89E-05	3.61E-05	6.42E-05	4.28E-05	5.62E-05	4.28E-05	0.000120518	0.000044147	7.63E-05	4.55E-05	5.22E-05	2.68E-05	4.15E-05	4.15E-05	5.48E-05	4.68E-05	6.42E-05	4.68E-05	5.48E-05	5.35E-05	5.35E-05	4.55E-05	6.82E-05	4.82E-05	4.82E-05	3.88E-05	0.000036118	4.95E-05	4.95E-05	5.08E-05	0.000074933	4.41E-05	5.62E-05	5.22E-05	5.89E-05	4.28E-05	4.95E-05	5.49E-05	5.22E-05	4.82E-05	4.01E-05	4.68E-05	8.30E-05	4.68E-05
37912	0.002	5.01E-05	4.88E-05	5.00E-05	2.50E-05	4.74E-05	0.000043448	7.77E-05	0.002269126	0.012504227	0.000100148	0.096429012	0.000320113	0.000412117	4.87E-05	8.04E-05	0.186038097	0.001832629	0.005580325	0.000141359	0.000104177	6.59E-05	0.000105422	6.46E-05	0.00013446	0.00010676	0.00024699	5.53E-05	4.34E-05	9.36E-05	6.19E-05	0.000051356	4.08E-05	0.000042122	0.016500027	7.24E-05	0.000162194	4.74E-05	0.001791807	0.000123884	9.62E-05	0.000046075	8.69E-05	4.74E-05	7.91E-05	3.82E-05	5.79E-05	3.95E-05	0.00027084	5.92E-05	5.79E-05	0.000042122	0.000108022	3.69E-05	7.90E-05	4.87E-05	0.000106724	4.08E-05	5.53E-05	4.21E-05	0.000125189	5.27E-05	6.32E-05	4.61E-05	6.98E-05	4.48E-05	0.000196544	5.13E-05	0.000204511	5.00E-05	7.11E-05	3.95E-05	6.85E-05	0.000063193	0.000429077	6.98E-05	9.62E-05	4.08E-05	5.13E-05	3.29E-05	6.71E-05	6.06E-05	4.61E-05	4.08E-05	5.13E-05	4.48E-05	0.000059236	5.40E-05	6.45E-05	4.34E-05	4.61E-05	3.68E-05	0.000121208	5.27E-05	5.00E-05	4.34E-05	4.87E-05	0.000042122	4.74E-05	3.82E-05	6.19E-05	3.82E-05	6.85E-05	6.06E-05	4.61E-05	5.13E-05	4.74E-05	4.87E-05	6.19E-05	5.66E-05	4.34E-05	3.69E-05	4.61E-05	3.42E-05	4.34E-05	0.000042122	8.16E-05	5.79E-05	0.000061871	5.40E-05	4.87E-05	3.95E-05	4.87E-05	4.87E-05	3.55E-05	0.000042122	4.87E-05	0.000042122	5.79E-05	0.000044751
37913	0.002	5.87E-05	0.000042281	2.86E-05	3.14E-05	4.77E-05	4.91E-05	7.64E-05	0.002308333	0.013022844	0.000111995	0.099063868	0.000326226	0.000417397	5.73E-05	7.92E-05	0.168314162	0.001879619	0.005812566	0.00014105	0.000114769	6.01E-05	0.000129839	8.87E-05	0.000195477	0.000101016	0.000308134	6.00E-05	3.68E-05	0.000107889	5.86E-05	4.64E-05	4.64E-05	3.68E-05	0.016985038	7.37E-05	0.000155757	3.68E-05	0.001878567	9.96E-05	0.000107842	3.55E-05	6.28E-05	3.82E-05	0.000109196	3.55E-05	4.50E-05	4.23E-05	0.000320499	4.50E-05	7.23E-05	3.27E-05	9.96E-05	4.64E-05	7.09E-05	4.64E-05	0.000106456	4.36E-05	6.00E-05	3.95E-05	0.000129705	5.32E-05	8.05E-05	3.95E-05	5.18E-05	4.50E-05	0.000188552	0.000054551	0.000207799	6.14E-05	6.00E-05	5.05E-05	7.09E-05	0.000042277	0.000342465	6.00E-05	0.000076437	3.41E-05	6.41E-05	4.91E-05	0.000103735	4.64E-05	5.32E-05	3.95E-05	4.09E-05	5.05E-05	6.14E-05	0.000055915	0.000064102	0.000049096	4.09E-05	0.000047732	0.000107826	4.50E-05	0.000047732	4.50E-05	3.68E-05	0.000042277	3.55E-05	6.27E-05	5.86E-05	5.86E-05	4.77E-05	4.64E-05	5.05E-05	3.95E-05	5.32E-05	3.95E-05	6.82E-05	6.00E-05	0.000042277	4.36E-05	5.05E-05	4.77E-05	0.000049096	6.27E-05	6.27E-05	4.50E-05	6.14E-05	4.77E-05	5.18E-05	3.68E-05	6.14E-05	4.91E-05	5.05E-05	5.86E-05	5.05E-05	5.86E-05	0.000049096	4.36E-05
37914	0.002	4.46E-05	2.88E-05	3.41E-05	4.72E-05	0.000031432	3.80E-05	6.55E-05	0.002244279	0.012632364	0.000114125	0.09537704	0.000318615	0.000376853	0.000056326	0.000101027	0.155631157	0.001785697	0.005675723	0.000126141	0.000106266	5.76E-05	0.000127234	7.60E-05	0.000154846	0.000081294	0.000225978	7.47E-05	5.90E-05	0.000107537	5.24E-05	4.98E-05	0.000031432	0.000035361	0.016350807	7.07E-05	0.000142966	4.98E-05	0.001793613	0.000123252	0.000116693	4.06E-05	7.34E-05	3.01E-05	6.42E-05	4.32E-05	4.45E-05	2.49E-05	0.000299851	4.58E-05	7.86E-05	3.93E-05	0.000114036	4.58E-05	6.68E-05	4.32E-05	0.00010619	4.32E-05	4.32E-05	0.000035361	0.000121907	5.89E-05	7.60E-05	4.85E-05	3.93E-05	4.58E-05	0.000191614	5.76E-05	0.000166627	5.37E-05	0.00004715	4.06E-05	6.55E-05	4.45E-05	0.000298452	5.11E-05	8.25E-05	4.19E-05	4.98E-05	4.19E-05	6.68E-05	4.85E-05	4.45E-05	3.14E-05	5.24E-05	3.27E-05	6.16E-05	4.45E-05	7.20E-05	5.37E-05	4.45E-05	4.06E-05	9.96E-05	4.58E-05	7.07E-05	4.19E-05	4.19E-05	2.62E-05	3.67E-05	4.06E-05	4.98E-05	5.24E-05	5.63E-05	4.06E-05	0.000047148	4.19E-05	4.98E-05	4.32E-05	0.000047148	4.45E-05	0.000047148	3.80E-05	5.63E-05	3.93E-05	3.27E-05	4.85E-05	6.81E-05	4.98E-05	6.55E-05	3.80E-05	4.71E-05	3.41E-05	5.76E-05	4.71E-05	4.98E-05	3.67E-05	4.98E-05	4.98E-05	6.02E-05	4.45E-05
37915	0.002	0.000054389	3.98E-05	3.44E-05	3.05E-05	2.65E-05	3.71E-05	6.36E-05	0.002255527	0.01264755	0.000108766	0.09752311	0.00036387	0.000451006	5.17E-05	0.000102196	0.166610772	0.001741182	0.005451406	0.000135585	0.000102195	7.43E-05	0.000132675	5.83E-05	0.000165981	9.42E-05	0.000263209	7.82E-05	4.37E-05	0.000107456	6.23E-05	2.78E-05	0.000047692	4.77E-05	0.016361859	8.49E-05	0.000157924	4.24E-05	0.001792244	0.000114024	0.000118038	5.30E-05	7.16E-05	4.37E-05	8.35E-05	3.31E-05	4.50E-05	0.000047692	0.000289903	5.56E-05	6.49E-05	3.05E-05	8.88E-05	0.000047692	9.15E-05	5.96E-05	0.000102085	3.44E-05	5.03E-05	6.23E-05	0.000114018	0.000046367	9.55E-05	4.24E-05	0.000054316	3.44E-05	0.000187177	4.90E-05	0.000200527	5.70E-05	5.83E-05	4.11E-05	7.82E-05	6.36E-05	0.000421111	5.56E-05	9.41E-05	3.71E-05	8.08E-05	4.11E-05	0.000102072	4.24E-05	5.17E-05	4.11E-05	6.09E-05	5.03E-05	0.000054316	4.90E-05	6.76E-05	3.18E-05	5.56E-05	3.44E-05	0.000120683	5.43E-05	7.29E-05	4.37E-05	4.37E-05	4.24E-05	3.71E-05	5.56E-05	5.17E-05	6.23E-05	4.90E-05	5.03E-05	5.70E-05	4.11E-05	0.000066247	4.77E-05	5.83E-05	5.03E-05	4.50E-05	5.17E-05	3.84E-05	0.000046367	0.000047692	3.44E-05	6.76E-05	5.70E-05	6.49E-05	3.71E-05	0.000052991	3.71E-05	4.90E-05	3.58E-05	0.000047692	4.11E-05	4.24E-05	3.84E-05	6.23E-05	4.24E-05
37916	0.002	5.52E-05	5.66E-05	3.03E-05	4.14E-05	4.00E-05	3.59E-05	6.48E-05	0.00221463	0.012967463	0.000113224	0.099039733	0.000341094	0.000422173	4.83E-05	9.81E-05	0.164312423	0.001839409	0.005707754	0.000112057	0.000111917	5.80E-05	0.000136781	8.97E-05	0.000167155	8.14E-05	0.000257419	0.000067604	4.55E-05	0.000109091	4.97E-05	5.52E-05	0.000044132	4.69E-05	0.017199456	0.000077269	0.000150562	4.55E-05	0.001904758	0.000110433	9.80E-05	0.00005935	7.45E-05	5.10E-05	0.000104892	4.83E-05	7.31E-05	3.03E-05	0.000285157	5.93E-05	6.76E-05	4.69E-05	9.24E-05	5.66E-05	5.10E-05	3.17E-05	0.000122918	2.62E-05	6.21E-05	5.79E-05	0.000128392	0.000053786	8.14E-05	4.14E-05	6.76E-05	4.28E-05	0.000194846	5.10E-05	0.000183833	5.24E-05	7.73E-05	3.45E-05	6.48E-05	3.03E-05	0.000389712	5.52E-05	6.07E-05	3.45E-05	6.21E-05	5.10E-05	4.83E-05	5.52E-05	4.97E-05	0.000044132	4.14E-05	3.59E-05	5.52E-05	5.24E-05	8.28E-05	4.69E-05	5.79E-05	0.000034478	0.000120095	5.79E-05	5.65E-05	4.28E-05	3.72E-05	4.83E-05	5.24E-05	3.86E-05	5.10E-05	4.96E-05	4.14E-05	5.66E-05	4.83E-05	0.000044132	0.000053786	3.86E-05	6.76E-05	3.31E-05	3.59E-05	4.14E-05	6.21E-05	4.00E-05	6.21E-05	6.34E-05	8.69E-05	5.38E-05	7.59E-05	5.10E-05	5.10E-05	3.31E-05	5.24E-05	4.55E-05	4.14E-05	5.24E-05	4.83E-05	0.000053786	4.14E-05	4.28E-05
37917	0.002	6.94E-05	4.35E-05	3.80E-05	3.67E-05	2.45E-05	0.000040767	8.16E-05	0.002263636	0.013292059	0.000130649	0.099819695	0.000334628	0.000415676	0.000050285	9.66E-05	0.180452714	0.001813721	0.005623631	0.000124038	0.000103436	7.35E-05	0.000104759	7.07E-05	0.000170203	0.000107481	0.000264518	7.75E-05	3.80E-05	0.0001061	7.34E-05	4.76E-05	4.48E-05	4.89E-05	0.016724072	8.16E-05	0.000137429	0.000042124	0.001939436	9.65E-05	0.00010062	6.39E-05	6.52E-05	0.000039406	0.000070696	3.26E-05	6.25E-05	4.76E-05	0.000280961	5.16E-05	5.03E-05	4.76E-05	0.000125134	4.76E-05	8.16E-05	3.80E-05	9.38E-05	0.000040765	3.94E-05	5.57E-05	0.000114231	5.84E-05	8.57E-05	0.000039406	6.25E-05	0.000040765	0.000204297	5.44E-05	0.000179779	5.98E-05	6.93E-05	0.000042124	8.16E-05	5.44E-05	0.000312398	7.34E-05	6.25E-05	4.21E-05	5.30E-05	2.99E-05	0.000076132	5.16E-05	4.89E-05	4.48E-05	6.39E-05	0.000040765	5.03E-05	4.08E-05	5.98E-05	0.000039406	0.000039406	4.62E-05	9.52E-05	5.03E-05	7.88E-05	4.08E-05	6.39E-05	3.80E-05	4.76E-05	4.48E-05	5.71E-05	6.52E-05	5.30E-05	4.62E-05	5.84E-05	5.57E-05	6.79E-05	5.57E-05	7.20E-05	3.53E-05	5.16E-05	4.62E-05	5.16E-05	4.62E-05	5.57E-05	5.84E-05	6.93E-05	3.80E-05	6.25E-05	5.16E-05	5.84E-05	3.80E-05	4.35E-05	4.62E-05	5.16E-05	4.48E-05	5.84E-05	0.000033969	4.89E-05	4.48E-05
37918	0.002	0.000052617	0.000031804	2.63E-05	3.59E-05	4.42E-05	3.46E-05	0.000063639	0.002368371	0.013209773	0.000109341	0.100176901	0.000339114	0.000417572	8.30E-05	8.72E-05	0.19812606	0.001879276	0.00562106	0.00013605	9.14E-05	0.000055378	0.000117649	7.89E-05	0.000188458	0.000119093	0.000242705	5.81E-05	5.25E-05	9.55E-05	5.67E-05	4.56E-05	0.000060839	4.42E-05	0.017120574	8.03E-05	0.000175911	4.84E-05	0.001996593	0.00013011	0.000112106	4.43E-05	8.02E-05	4.98E-05	9.27E-05	5.39E-05	4.56E-05	3.73E-05	0.000326331	5.53E-05	0.000082988	4.42E-05	0.000089917	4.70E-05	8.99E-05	4.42E-05	8.30E-05	4.56E-05	0.000041478	4.01E-05	0.000130091	3.32E-05	8.44E-05	4.56E-05	5.53E-05	4.15E-05	0.000223153	5.53E-05	0.000181488	5.39E-05	7.05E-05	4.01E-05	8.85E-05	5.39E-05	0.00029421	8.02E-05	6.22E-05	4.42E-05	6.22E-05	4.29E-05	8.71E-05	3.59E-05	3.32E-05	4.98E-05	5.67E-05	4.84E-05	4.98E-05	0.000041478	6.50E-05	4.01E-05	5.67E-05	3.59E-05	0.000105148	5.25E-05	6.91E-05	4.84E-05	5.25E-05	4.56E-05	3.18E-05	5.53E-05	0.000041478	5.25E-05	5.39E-05	4.70E-05	5.53E-05	5.12E-05	7.05E-05	4.56E-05	5.95E-05	5.67E-05	4.84E-05	4.42E-05	4.70E-05	0.00003733	4.70E-05	6.36E-05	7.74E-05	5.12E-05	6.50E-05	4.42E-05	4.84E-05	4.98E-05	5.67E-05	4.84E-05	4.29E-05	3.32E-05	6.22E-05	3.04E-05	0.000041478	5.67E-05
37919	0.002	4.27E-05	3.51E-05	3.26E-05	3.38E-05	4.51E-05	4.51E-05	0.000081525	0.002093208	0.011985332	0.000121785	0.091031973	0.000345367	0.000370699	6.02E-05	8.41E-05	0.155462591	0.001700691	0.005137134	0.000113173	0.00010551	5.02E-05	0.000115466	7.28E-05	0.000143121	0.000102939	0.000266729	6.78E-05	3.51E-05	0.000107963	6.02E-05	0.000041359	0.000048881	3.51E-05	0.01559723	7.52E-05	0.000128001	3.63E-05	0.001834726	9.03E-05	7.90E-05	4.14E-05	6.52E-05	3.01E-05	8.65E-05	4.51E-05	5.14E-05	3.63E-05	0.000285649	5.64E-05	0.000060163	2.88E-05	8.65E-05	4.76E-05	8.15E-05	3.63E-05	0.0001016	4.14E-05	3.51E-05	4.26E-05	0.000106628	4.01E-05	6.52E-05	4.39E-05	6.14E-05	4.14E-05	0.00020607	3.89E-05	0.000182148	5.64E-05	6.14E-05	3.38E-05	5.01E-05	4.01E-05	0.000300797	6.14E-05	6.27E-05	5.14E-05	5.01E-05	0.000047626	6.52E-05	3.76E-05	3.51E-05	3.76E-05	3.89E-05	4.89E-05	5.39E-05	4.39E-05	5.89E-05	4.39E-05	2.88E-05	4.01E-05	9.53E-05	4.26E-05	0.000056403	4.01E-05	3.26E-05	2.76E-05	3.89E-05	3.38E-05	4.39E-05	3.63E-05	5.39E-05	3.13E-05	3.63E-05	4.51E-05	5.14E-05	3.89E-05	6.52E-05	3.63E-05	4.76E-05	4.39E-05	5.39E-05	3.13E-05	5.89E-05	0.000048881	5.89E-05	4.01E-05	7.27E-05	3.26E-05	4.89E-05	4.76E-05	7.40E-05	3.89E-05	5.39E-05	4.64E-05	4.76E-05	4.89E-05	4.89E-05	4.76E-05
37920	0.002	6.49E-05	4.05E-05	2.97E-05	4.05E-05	3.10E-05	4.05E-05	9.19E-05	0.002160189	0.013044942	9.86E-05	0.097011789	0.000333888	0.000393999	4.05E-05	8.65E-05	0.225377633	0.001860906	0.005650995	0.000128666	0.000106808	4.99E-05	9.19E-05	7.02E-05	0.000154184	0.000104056	0.000262711	6.08E-05	0.000033745	0.000116217	6.35E-05	5.26E-05	4.59E-05	5.26E-05	0.016957164	7.97E-05	0.000137867	3.24E-05	0.001876401	0.00012837	9.32E-05	3.91E-05	7.29E-05	2.83E-05	0.000109433	4.32E-05	4.86E-05	6.48E-05	0.000265431	4.72E-05	4.86E-05	4.05E-05	0.000121592	6.21E-05	7.16E-05	4.45E-05	0.000105364	4.18E-05	5.94E-05	4.45E-05	0.000122951	4.86E-05	6.75E-05	4.72E-05	7.29E-05	3.51E-05	0.000185282	6.07E-05	0.000186627	5.67E-05	7.43E-05	4.72E-05	6.75E-05	3.10E-05	0.000336214	0.000055344	6.62E-05	4.45E-05	5.26E-05	4.99E-05	8.24E-05	4.99E-05	3.51E-05	3.91E-05	5.26E-05	4.18E-05	0.000041844	3.24E-05	6.88E-05	4.72E-05	5.80E-05	4.05E-05	0.000113492	0.000053992	6.61E-05	3.24E-05	0.000055344	4.59E-05	4.45E-05	4.72E-05	6.75E-05	4.32E-05	4.59E-05	4.86E-05	3.91E-05	5.13E-05	6.61E-05	4.45E-05	6.34E-05	4.32E-05	3.91E-05	4.86E-05	3.37E-05	4.45E-05	4.72E-05	4.45E-05	5.53E-05	5.13E-05	0.000066145	3.91E-05	6.07E-05	6.07E-05	6.88E-05	0.000041844	4.72E-05	4.05E-05	4.86E-05	4.99E-05	4.18E-05	4.18E-05
37921	0.002	4.30E-05	4.03E-05	4.16E-05	0.000036408	3.51E-05	0.000039014	7.81E-05	0.002173421	0.012522078	9.90E-05	0.093850257	0.000292556	0.000425624	6.64E-05	0.000097659	0.166000386	0.001764879	0.005599092	0.000120048	0.000117253	5.86E-05	0.000105489	7.55E-05	0.000149767	0.000117225	0.00024663	4.94E-05	5.20E-05	0.000119829	4.94E-05	4.42E-05	3.51E-05	4.16E-05	0.01619446	9.50E-05	0.00013936	5.07E-05	0.001802901	9.11E-05	0.000113225	0.00004551	6.63E-05	0.000037712	8.46E-05	3.51E-05	4.68E-05	3.64E-05	0.000263607	0.000041609	6.37E-05	4.81E-05	0.000121031	5.98E-05	6.24E-05	3.12E-05	8.07E-05	3.77E-05	5.46E-05	3.12E-05	0.00010803	4.29E-05	7.67E-05	4.81E-05	6.63E-05	3.90E-05	0.000191536	0.000052013	0.000174586	3.90E-05	7.03E-05	4.16E-05	7.81E-05	5.46E-05	0.000388387	0.000057218	6.89E-05	3.90E-05	6.77E-05	3.25E-05	8.20E-05	4.16E-05	4.81E-05	3.51E-05	3.64E-05	4.16E-05	5.85E-05	3.64E-05	6.11E-05	2.86E-05	5.59E-05	3.64E-05	0.000101478	6.37E-05	7.15E-05	3.64E-05	5.07E-05	4.03E-05	3.38E-05	4.94E-05	4.68E-05	0.000053317	5.07E-05	5.85E-05	4.81E-05	5.20E-05	5.33E-05	3.12E-05	0.00006632	0.00005461	6.11E-05	4.94E-05	4.81E-05	5.20E-05	4.55E-05	4.42E-05	6.89E-05	4.42E-05	4.81E-05	4.94E-05	5.46E-05	6.11E-05	5.59E-05	3.77E-05	3.38E-05	4.55E-05	4.55E-05	3.90E-05	5.72E-05	6.63E-05
37922	0.002	0.000081025	0.000037671	5.02E-05	4.05E-05	4.05E-05	4.19E-05	0.000080986	0.00238617	0.013634571	8.52E-05	0.101815718	0.000328058	0.000412788	6.70E-05	9.64E-05	0.209323451	0.001897668	0.005749519	0.00014978	0.000103411	5.58E-05	0.000135517	8.52E-05	0.000199935	0.000113197	0.000287102	5.86E-05	3.91E-05	0.000127172	5.87E-05	0.000036274	4.19E-05	4.88E-05	0.016922509	8.66E-05	0.000160733	4.32E-05	0.002026941	0.000110306	0.000129904	3.35E-05	5.30E-05	5.44E-05	8.93E-05	4.05E-05	5.58E-05	3.07E-05	0.000280003	0.000061437	7.95E-05	5.72E-05	0.000106095	4.88E-05	7.26E-05	3.91E-05	7.54E-05	5.30E-05	4.33E-05	2.65E-05	0.000125688	4.74E-05	0.000087941	4.74E-05	6.84E-05	4.19E-05	0.000199912	0.00004883	0.000194324	5.02E-05	0.000073991	5.72E-05	8.38E-05	5.72E-05	0.000329225	6.70E-05	7.40E-05	3.77E-05	5.72E-05	3.77E-05	9.21E-05	5.02E-05	3.77E-05	0.000036274	0.000054413	5.44E-05	5.02E-05	5.58E-05	6.98E-05	3.07E-05	5.44E-05	4.60E-05	9.91E-05	4.60E-05	5.44E-05	5.02E-05	5.30E-05	3.77E-05	4.74E-05	4.74E-05	5.58E-05	5.30E-05	4.32E-05	6.56E-05	0.00004883	0.000053016	5.16E-05	4.46E-05	7.81E-05	5.86E-05	5.44E-05	6.28E-05	5.86E-05	4.19E-05	4.05E-05	4.32E-05	6.70E-05	2.93E-05	6.56E-05	4.74E-05	4.46E-05	4.05E-05	5.58E-05	4.74E-05	5.58E-05	4.74E-05	4.19E-05	5.16E-05	6.98E-05	5.30E-05
37923	0.002	6.08E-05	4.19E-05	3.24E-05	3.92E-05	3.38E-05	5.00E-05	7.97E-05	0.002332838	0.013062324	0.000104071	0.096917738	0.000343554	0.000390068	7.02E-05	0.000087901	0.1609733	0.001760936	0.005775824	0.000136893	0.000113622	5.00E-05	0.000118963	8.65E-05	0.000162305	0.00010949	0.000266916	6.35E-05	3.78E-05	0.000106843	5.81E-05	5.13E-05	4.32E-05	4.05E-05	0.01677961	7.70E-05	0.000167717	4.32E-05	0.001926723	0.000101318	0.00010269	4.32E-05	7.16E-05	3.92E-05	0.000101322	4.05E-05	5.27E-05	3.78E-05	0.000280431	5.00E-05	6.48E-05	4.46E-05	0.000114888	5.00E-05	7.02E-05	0.000047254	9.46E-05	4.73E-05	5.67E-05	5.13E-05	0.000125699	4.32E-05	8.92E-05	4.32E-05	7.02E-05	0.000035103	0.000238305	0.000059423	0.000179934	4.32E-05	6.35E-05	4.32E-05	6.48E-05	4.59E-05	0.000313107	6.08E-05	6.48E-05	0.000035103	6.62E-05	4.73E-05	6.08E-05	0.000035103	4.59E-05	5.13E-05	5.94E-05	3.78E-05	3.92E-05	5.27E-05	7.16E-05	4.46E-05	7.70E-05	4.05E-05	7.29E-05	4.32E-05	8.10E-05	4.05E-05	5.00E-05	4.19E-05	3.65E-05	4.32E-05	4.46E-05	6.35E-05	5.27E-05	4.73E-05	5.00E-05	4.32E-05	5.13E-05	5.27E-05	6.89E-05	0.000047254	3.65E-05	5.54E-05	0.000048602	4.59E-05	4.46E-05	5.54E-05	7.97E-05	3.78E-05	5.94E-05	4.46E-05	5.40E-05	4.05E-05	5.94E-05	3.92E-05	4.59E-05	5.54E-05	5.81E-05	4.05E-05	4.59E-05	4.59E-05
37924	0.002	4.74E-05	5.01E-05	3.62E-05	3.20E-05	3.62E-05	3.89E-05	9.19E-05	0.002353818	0.013253061	0.00011004	0.099801401	0.000355301	0.000427109	4.73E-05	9.88E-05	0.169593567	0.001758578	0.005818977	0.000136727	6.96E-05	0.000066792	0.000132392	7.38E-05	0.000192339	0.000119794	0.00023289	7.10E-05	5.84E-05	0.000104407	6.12E-05	4.03E-05	5.70E-05	5.01E-05	0.017281767	8.49E-05	0.000160194	5.15E-05	0.001996504	0.000116907	0.000116935	4.59E-05	9.19E-05	3.89E-05	8.77E-05	3.89E-05	5.42E-05	4.59E-05	0.000308507	0.000045894	8.21E-05	0.000030596	9.32E-05	4.31E-05	8.07E-05	5.84E-05	0.000087682	0.000045894	4.03E-05	0.000051461	0.000132239	4.87E-05	6.40E-05	3.89E-05	5.42E-05	4.31E-05	0.000230025	4.59E-05	0.000203519	5.29E-05	5.15E-05	0.000050066	8.91E-05	5.84E-05	0.00026783	6.54E-05	5.98E-05	4.87E-05	6.26E-05	4.31E-05	6.12E-05	4.03E-05	5.42E-05	3.89E-05	5.15E-05	4.03E-05	4.03E-05	3.34E-05	5.56E-05	4.73E-05	0.000045894	4.17E-05	0.00010158	5.84E-05	8.35E-05	5.28E-05	5.15E-05	4.31E-05	3.89E-05	5.98E-05	5.84E-05	0.000045894	5.42E-05	6.26E-05	3.75E-05	6.40E-05	6.81E-05	5.28E-05	6.12E-05	4.31E-05	3.75E-05	0.000034768	5.28E-05	4.17E-05	5.28E-05	5.01E-05	6.68E-05	4.59E-05	6.81E-05	3.34E-05	7.37E-05	4.73E-05	5.98E-05	4.59E-05	4.45E-05	4.31E-05	4.31E-05	4.45E-05	5.56E-05	5.70E-05
37925	0.002	4.28E-05	4.01E-05	2.54E-05	2.94E-05	3.87E-05	3.74E-05	0.000100236	0.002302815	0.012788196	0.000102947	0.096198059	0.0003369	0.000430362	8.29E-05	7.35E-05	0.121756783	0.001823952	0.005520123	0.000123238	0.000119086	5.88E-05	0.000120351	7.48E-05	0.000171232	0.000108295	0.000270696	6.55E-05	4.67E-05	0.000129732	0.000060091	4.41E-05	0.000045397	4.41E-05	0.016463733	7.88E-05	0.000140439	2.54E-05	0.001855803	0.000120301	0.00010958	0.000048068	8.42E-05	4.54E-05	9.49E-05	5.07E-05	3.34E-05	2.67E-05	0.00031508	4.94E-05	6.81E-05	4.01E-05	9.62E-05	3.61E-05	6.95E-05	4.67E-05	7.21E-05	4.41E-05	4.94E-05	4.54E-05	0.000116274	5.61E-05	0.000101545	4.81E-05	5.61E-05	4.41E-05	0.000191328	5.47E-05	0.000198062	5.34E-05	5.47E-05	3.87E-05	6.41E-05	4.01E-05	0.000232998	0.000060089	6.14E-05	4.41E-05	5.34E-05	4.14E-05	7.88E-05	4.41E-05	0.000036049	3.34E-05	6.14E-05	4.14E-05	4.41E-05	4.54E-05	6.94E-05	4.67E-05	5.34E-05	4.54E-05	7.88E-05	4.81E-05	6.81E-05	3.47E-05	3.87E-05	5.74E-05	4.27E-05	5.21E-05	4.94E-05	5.88E-05	6.14E-05	5.61E-05	5.21E-05	4.14E-05	4.41E-05	4.27E-05	5.61E-05	4.14E-05	2.80E-05	4.67E-05	4.81E-05	0.000060085	4.27E-05	4.54E-05	0.000072108	4.81E-05	6.81E-05	3.87E-05	6.14E-05	4.54E-05	6.68E-05	4.27E-05	4.54E-05	4.14E-05	3.34E-05	5.47E-05	4.54E-05	3.87E-05
37926	0.002	4.95E-05	4.67E-05	3.43E-05	4.12E-05	3.43E-05	3.70E-05	7.55E-05	0.002343329	0.013110927	0.000111283	0.099604608	0.000375446	0.000430743	4.66E-05	8.93E-05	0.126603274	0.001831295	0.00572865	0.000125226	0.000101704	5.90E-05	0.000134653	8.10E-05	0.000159413	9.75E-05	0.000235264	6.59E-05	6.59E-05	0.000126423	6.18E-05	3.98E-05	4.80E-05	4.94E-05	0.016647436	0.000076863	0.000158021	4.94E-05	0.001823575	0.000111225	0.000118109	4.80E-05	7.14E-05	4.80E-05	9.33E-05	3.29E-05	5.49E-05	3.70E-05	0.000301591	5.35E-05	6.59E-05	3.57E-05	9.61E-05	5.76E-05	6.59E-05	3.16E-05	7.69E-05	0.000042526	0.00005899	3.84E-05	0.000146986	3.98E-05	9.06E-05	3.43E-05	6.31E-05	0.000028808	0.00022555	5.76E-05	0.000185603	5.62E-05	5.49E-05	4.25E-05	6.86E-05	4.66E-05	0.0002491	4.80E-05	0.000071361	4.39E-05	6.17E-05	5.35E-05	7.41E-05	4.53E-05	5.21E-05	4.12E-05	6.04E-05	3.02E-05	5.21E-05	4.66E-05	6.72E-05	6.17E-05	5.49E-05	4.53E-05	8.92E-05	5.08E-05	6.31E-05	4.12E-05	5.21E-05	3.43E-05	4.53E-05	4.53E-05	7.00E-05	4.66E-05	0.000057616	6.31E-05	4.66E-05	5.49E-05	6.59E-05	4.66E-05	5.90E-05	3.70E-05	4.94E-05	3.70E-05	3.84E-05	2.47E-05	4.94E-05	5.49E-05	7.82E-05	3.98E-05	5.08E-05	3.70E-05	5.08E-05	4.94E-05	5.21E-05	6.72E-05	3.57E-05	4.53E-05	5.21E-05	5.21E-05	5.08E-05	5.21E-05
37927	0.002	5.70E-05	4.50E-05	3.97E-05	0.000034412	3.97E-05	3.18E-05	6.89E-05	0.002235858	0.012693308	8.08E-05	0.095064604	0.000312553	0.000402106	4.50E-05	7.15E-05	0.177704656	0.001711772	0.005442844	0.000118132	9.28E-05	6.63E-05	0.000127224	5.82E-05	0.000163072	9.94E-05	0.00024687	6.89E-05	5.29E-05	0.000129936	6.35E-05	4.63E-05	0.000047643	3.97E-05	0.016323544	8.47E-05	0.000157748	3.97E-05	0.001820877	9.40E-05	0.000111271	4.50E-05	5.30E-05	4.37E-05	0.000104626	4.10E-05	5.29E-05	5.03E-05	0.000282961	0.00005823	6.35E-05	4.50E-05	8.21E-05	5.43E-05	7.15E-05	4.90E-05	7.28E-05	2.78E-05	4.50E-05	4.50E-05	0.000132462	0.000047639	8.34E-05	4.10E-05	6.22E-05	4.50E-05	0.000216207	6.62E-05	0.000173686	6.22E-05	4.90E-05	4.23E-05	0.000064848	0.000034406	0.000258944	4.90E-05	5.29E-05	4.10E-05	5.03E-05	5.16E-05	6.22E-05	5.82E-05	4.63E-05	3.97E-05	4.90E-05	4.37E-05	5.82E-05	4.37E-05	6.62E-05	4.23E-05	4.63E-05	3.71E-05	9.27E-05	5.16E-05	4.63E-05	3.97E-05	3.97E-05	3.31E-05	4.63E-05	2.91E-05	5.29E-05	7.01E-05	4.50E-05	5.16E-05	0.000054254	3.84E-05	5.82E-05	2.51E-05	5.95E-05	4.23E-05	4.37E-05	3.57E-05	4.90E-05	4.50E-05	0.000047637	5.56E-05	5.69E-05	5.82E-05	6.35E-05	4.37E-05	6.22E-05	4.10E-05	4.50E-05	4.23E-05	3.84E-05	4.90E-05	4.90E-05	5.16E-05	5.69E-05	5.56E-05
37928	0.002	5.93E-05	4.82E-05	2.48E-05	2.48E-05	3.99E-05	3.58E-05	8.81E-05	0.002303883	0.013366126	0.000103385	0.099301773	0.000351577	0.00044759	4.54E-05	9.37E-05	0.167269597	0.001744305	0.005717418	0.000122875	0.000107541	5.78E-05	0.000101951	7.58E-05	0.000177967	0.000118548	0.000273542	8.54E-05	5.78E-05	0.000106087	5.64E-05	3.99E-05	4.96E-05	2.89E-05	0.016941685	8.81E-05	0.000143329	0.000056433	0.00190119	0.000111579	0.000125392	4.82E-05	7.02E-05	3.58E-05	0.000086767	5.23E-05	4.54E-05	3.99E-05	0.000312343	0.000049549	5.92E-05	3.99E-05	0.00010329	5.09E-05	5.92E-05	4.54E-05	8.95E-05	3.99E-05	4.96E-05	0.000034411	0.000122593	4.54E-05	7.85E-05	3.99E-05	5.23E-05	4.95E-05	0.000238735	5.09E-05	0.000172317	5.37E-05	6.75E-05	5.09E-05	8.12E-05	5.23E-05	0.0002305	5.51E-05	7.16E-05	4.13E-05	0.000059186	4.54E-05	6.88E-05	4.54E-05	7.16E-05	5.09E-05	4.95E-05	0.000034409	4.68E-05	5.64E-05	8.54E-05	4.13E-05	0.000056433	3.17E-05	9.23E-05	5.64E-05	6.88E-05	5.09E-05	3.72E-05	5.09E-05	5.51E-05	0.000049549	5.09E-05	0.000070213	4.40E-05	5.23E-05	4.40E-05	4.27E-05	5.23E-05	2.89E-05	5.23E-05	5.51E-05	4.68E-05	5.37E-05	3.44E-05	4.54E-05	5.78E-05	4.82E-05	7.30E-05	5.09E-05	8.54E-05	6.74E-05	5.37E-05	4.68E-05	0.000049549	4.54E-05	5.78E-05	5.64E-05	4.13E-05	4.27E-05	0.000049549	5.09E-05
37929	0.002	5.92E-05	5.24E-05	3.63E-05	2.55E-05	3.63E-05	4.03E-05	0.000103562	0.002303754	0.012788926	9.01E-05	0.097040922	0.000351339	0.000393373	5.38E-05	9.69E-05	0.123168962	0.001857858	0.005687978	0.000124034	0.000106331	6.19E-05	0.000119756	7.53E-05	0.000180448	9.55E-05	0.000283251	6.99E-05	3.63E-05	0.000108969	4.97E-05	3.90E-05	4.70E-05	4.17E-05	0.016331166	0.000094138	0.000153381	4.70E-05	0.001818641	0.000107596	9.95E-05	3.76E-05	6.58E-05	4.70E-05	0.000083361	3.90E-05	4.97E-05	4.03E-05	0.000295415	4.70E-05	7.12E-05	2.82E-05	0.000076609	4.70E-05	6.45E-05	4.03E-05	7.12E-05	2.96E-05	2.69E-05	4.70E-05	0.000102201	4.97E-05	8.60E-05	3.90E-05	7.12E-05	4.70E-05	0.00021685	3.76E-05	0.000196655	0.00004837	5.78E-05	5.37E-05	6.45E-05	4.03E-05	0.000252041	4.97E-05	0.000072573	4.43E-05	5.91E-05	4.30E-05	8.87E-05	4.30E-05	4.84E-05	6.05E-05	4.43E-05	4.57E-05	0.000052401	4.57E-05	7.53E-05	4.70E-05	6.18E-05	5.11E-05	9.14E-05	4.97E-05	6.58E-05	4.17E-05	4.57E-05	0.00004837	4.43E-05	3.22E-05	0.000044339	0.00004837	5.11E-05	0.000048374	5.11E-05	5.37E-05	6.45E-05	0.00004837	5.91E-05	4.03E-05	3.49E-05	4.57E-05	3.63E-05	4.70E-05	5.37E-05	0.00004837	7.53E-05	0.00004837	6.18E-05	3.90E-05	6.32E-05	3.76E-05	7.53E-05	6.18E-05	5.11E-05	4.97E-05	4.97E-05	3.36E-05	4.16E-05	5.11E-05
37930	0.002	5.73E-05	0.000041502	3.72E-05	4.86E-05	3.00E-05	5.72E-05	7.59E-05	0.002391322	0.013594305	9.16E-05	0.102448041	0.000326376	0.000407334	5.44E-05	0.000118991	0.234009336	0.001860132	0.006122173	0.000123376	9.89E-05	6.30E-05	0.000113163	8.30E-05	0.000189275	0.00010889	0.000280023	7.59E-05	4.01E-05	0.000090205	5.44E-05	4.15E-05	0.000032905	3.15E-05	0.017550959	9.59E-05	0.000183445	5.44E-05	0.00198686	0.000104515	0.000115994	7.16E-05	0.000104509	4.44E-05	0.000100224	5.44E-05	5.44E-05	3.58E-05	0.000304421	5.58E-05	6.01E-05	0.000050073	0.000091599	5.44E-05	7.59E-05	4.58E-05	9.02E-05	4.29E-05	0.000052934	0.00004292	0.000121722	3.29E-05	7.44E-05	4.72E-05	7.44E-05	5.15E-05	0.000203572	0.000068678	0.000196391	0.000050073	6.58E-05	5.01E-05	7.87E-05	4.15E-05	0.000331795	0.000075855	7.58E-05	4.44E-05	6.87E-05	0.000052934	8.01E-05	4.15E-05	5.44E-05	4.44E-05	5.87E-05	5.15E-05	5.01E-05	4.01E-05	7.44E-05	5.15E-05	7.73E-05	4.15E-05	8.30E-05	4.86E-05	8.87E-05	5.44E-05	5.58E-05	4.58E-05	4.15E-05	4.58E-05	5.58E-05	4.44E-05	0.000050073	4.72E-05	7.30E-05	6.01E-05	7.01E-05	6.58E-05	6.01E-05	4.86E-05	0.000058659	5.29E-05	3.86E-05	4.86E-05	5.15E-05	4.01E-05	5.87E-05	7.58E-05	7.30E-05	4.44E-05	5.44E-05	4.15E-05	6.44E-05	7.15E-05	4.44E-05	5.15E-05	0.000041487	6.58E-05	6.87E-05	4.01E-05
37931	0.002	6.11E-05	3.55E-05	1.99E-05	2.55E-05	3.26E-05	3.97E-05	6.67E-05	0.002452209	0.013974556	0.000113584	0.102452298	0.000367894	0.000413768	6.10E-05	0.000106566	0.178805647	0.001930655	0.006014892	0.000130881	0.000125046	6.82E-05	0.000109323	7.67E-05	0.00017047	0.000114984	0.000280449	7.38E-05	4.25E-05	0.00013211	4.96E-05	4.40E-05	4.82E-05	5.25E-05	0.017624323	9.65E-05	0.000153418	4.25E-05	0.001927769	0.000105036	0.000126363	6.38E-05	7.95E-05	5.82E-05	0.000103633	4.40E-05	6.24E-05	3.40E-05	0.000301846	5.82E-05	0.000070923	4.82E-05	0.000105004	4.82E-05	7.52E-05	5.81E-05	0.000109303	4.68E-05	5.25E-05	4.11E-05	0.000143402	4.96E-05	0.000100753	4.54E-05	6.38E-05	5.67E-05	0.000230307	5.25E-05	0.000184724	5.96E-05	7.66E-05	4.82E-05	7.09E-05	5.25E-05	0.000318973	5.39E-05	7.66E-05	0.000035456	6.67E-05	2.98E-05	7.23E-05	5.39E-05	3.97E-05	4.68E-05	5.67E-05	3.97E-05	6.38E-05	4.96E-05	5.67E-05	6.10E-05	4.82E-05	5.53E-05	0.000100776	4.25E-05	6.52E-05	5.81E-05	4.11E-05	5.25E-05	5.96E-05	4.68E-05	0.000072352	3.83E-05	3.12E-05	5.39E-05	5.67E-05	5.96E-05	0.000072341	5.25E-05	5.11E-05	4.54E-05	5.81E-05	4.54E-05	5.81E-05	5.67E-05	4.68E-05	6.10E-05	6.10E-05	5.67E-05	7.38E-05	3.97E-05	0.000063821	0.000052473	4.40E-05	4.40E-05	4.54E-05	5.81E-05	5.25E-05	4.68E-05	6.52E-05	5.25E-05
37932	0.002	7.03E-05	5.06E-05	2.95E-05	0.000039327	2.67E-05	3.65E-05	7.17E-05	0.002541212	0.013480711	0.000105457	0.101516203	0.00032042	0.000482282	4.64E-05	9.71E-05	0.173263765	0.001908414	0.005928938	0.000129603	0.000132294	5.76E-05	0.000139255	9.57E-05	0.00018158	0.000109661	0.000270597	7.03E-05	4.92E-05	0.000118142	5.62E-05	6.18E-05	3.79E-05	6.46E-05	0.016867062	8.86E-05	0.000167432	5.62E-05	0.002021007	0.000126529	0.000116685	5.62E-05	8.01E-05	5.06E-05	9.56E-05	4.78E-05	4.63E-05	2.39E-05	0.000308848	5.62E-05	7.16E-05	3.65E-05	0.000113867	4.78E-05	7.17E-05	4.78E-05	0.000113876	4.78E-05	4.92E-05	5.20E-05	0.000123723	5.20E-05	8.85E-05	4.78E-05	5.06E-05	4.63E-05	0.000213955	4.49E-05	0.000209713	6.04E-05	6.32E-05	5.06E-05	8.29E-05	4.63E-05	0.000369745	7.73E-05	6.46E-05	3.23E-05	7.17E-05	4.49E-05	6.74E-05	4.35E-05	4.63E-05	4.63E-05	0.000056177	2.25E-05	5.20E-05	2.53E-05	5.76E-05	4.63E-05	6.18E-05	5.76E-05	0.000102595	1.97E-05	7.02E-05	3.79E-05	5.34E-05	5.48E-05	4.35E-05	4.92E-05	0.000063204	5.34E-05	5.20E-05	5.62E-05	5.34E-05	0.000039327	5.20E-05	6.46E-05	6.46E-05	4.63E-05	0.000042136	5.20E-05	3.65E-05	4.35E-05	6.88E-05	5.06E-05	4.78E-05	4.78E-05	7.59E-05	6.18E-05	6.60E-05	4.78E-05	6.88E-05	4.49E-05	4.07E-05	5.34E-05	3.37E-05	6.04E-05	7.02E-05	4.49E-05
37933	0.002	5.48E-05	3.79E-05	4.77E-05	2.66E-05	2.81E-05	3.37E-05	8.56E-05	0.002415429	0.013429453	0.000116636	0.101246577	0.0003171	0.000430556	5.33E-05	9.13E-05	0.198405712	0.001852078	0.005825402	0.000125243	0.000103971	6.74E-05	0.000106754	7.02E-05	0.000178474	0.000113748	0.000299952	7.02E-05	5.47E-05	0.000101099	5.75E-05	5.33E-05	4.63E-05	4.21E-05	0.017422632	9.69E-05	0.000160168	5.33E-05	0.001817355	0.000103858	0.000119342	6.31E-05	7.01E-05	0.00003787	0.000082799	3.37E-05	5.75E-05	4.07E-05	0.000340951	0.000068741	8.14E-05	4.35E-05	0.000103861	5.19E-05	9.26E-05	4.35E-05	9.54E-05	4.07E-05	5.19E-05	0.00003787	0.000112298	4.77E-05	9.40E-05	2.95E-05	4.91E-05	3.09E-05	0.0001756	5.33E-05	0.000189721	5.19E-05	6.87E-05	3.79E-05	8.56E-05	6.31E-05	0.000308315	5.61E-05	5.61E-05	0.00004348	4.63E-05	4.21E-05	0.000079969	4.77E-05	6.03E-05	6.73E-05	6.03E-05	5.19E-05	5.89E-05	3.65E-05	8.84E-05	4.07E-05	0.000050493	3.79E-05	0.000085623	3.93E-05	0.000061714	3.79E-05	4.77E-05	4.07E-05	3.93E-05	4.63E-05	5.05E-05	6.17E-05	4.77E-05	5.75E-05	7.29E-05	3.23E-05	6.73E-05	5.75E-05	6.59E-05	5.19E-05	5.89E-05	3.93E-05	5.19E-05	3.79E-05	4.91E-05	6.03E-05	7.72E-05	4.77E-05	0.000061714	4.21E-05	6.03E-05	4.49E-05	5.61E-05	4.49E-05	4.49E-05	5.33E-05	5.47E-05	5.19E-05	5.75E-05	4.49E-05
37934	0.002	5.30E-05	3.66E-05	4.62E-05	2.44E-05	4.75E-05	2.99E-05	6.52E-05	0.002224404	0.012984979	0.00011281	0.098130333	0.000353422	0.000380808	4.48E-05	0.000106045	0.160827282	0.001801365	0.005562518	0.000123998	0.000100588	7.06E-05	9.37E-05	8.29E-05	0.000159057	9.64E-05	0.000275158	7.33E-05	4.34E-05	0.000115497	5.84E-05	4.61E-05	5.43E-05	4.21E-05	0.016686063	0.000108671	0.000163157	4.48E-05	0.001994037	0.000123637	0.000119585	4.21E-05	7.33E-05	4.89E-05	9.64E-05	3.12E-05	5.29E-05	4.34E-05	0.000325789	5.56E-05	7.06E-05	3.94E-05	8.69E-05	4.21E-05	7.33E-05	4.34E-05	9.24E-05	0.000035284	3.39E-05	5.02E-05	0.00013315	5.16E-05	9.51E-05	4.21E-05	5.97E-05	3.26E-05	0.000212213	4.21E-05	0.000182219	5.97E-05	6.92E-05	5.02E-05	6.38E-05	0.000035284	0.00031486	6.51E-05	7.88E-05	4.89E-05	4.21E-05	4.48E-05	6.92E-05	3.66E-05	5.43E-05	3.80E-05	4.61E-05	3.12E-05	5.70E-05	4.61E-05	6.24E-05	4.07E-05	3.39E-05	6.51E-05	0.000100504	0.000039355	5.84E-05	4.21E-05	6.24E-05	5.56E-05	3.39E-05	4.75E-05	5.70E-05	5.84E-05	4.75E-05	5.02E-05	0.000052926	4.89E-05	6.38E-05	4.89E-05	0.000071935	4.48E-05	0.000039355	5.16E-05	6.24E-05	4.75E-05	5.02E-05	6.65E-05	6.11E-05	4.61E-05	0.000070574	4.21E-05	5.70E-05	4.07E-05	6.51E-05	4.34E-05	4.34E-05	4.21E-05	5.16E-05	4.61E-05	4.75E-05	3.66E-05
37935	0.002	5.11E-05	4.32E-05	4.58E-05	3.66E-05	3.66E-05	4.44E-05	6.80E-05	0.002198241	0.012675314	9.82E-05	0.095535977	0.000330945	0.000417292	6.93E-05	0.000117908	0.181397292	0.001712942	0.005442584	0.000102256	0.000111321	4.05E-05	0.000123058	8.50E-05	0.000167605	0.000102056	0.000270283	5.88E-05	3.53E-05	0.000127007	5.75E-05	3.66E-05	4.71E-05	3.27E-05	0.015905237	0.000102044	0.000153163	3.27E-05	0.001785975	0.000113843	0.000108584	4.05E-05	8.24E-05	5.23E-05	8.37E-05	4.71E-05	5.75E-05	4.31E-05	0.000288708	6.01E-05	5.88E-05	3.53E-05	0.000104711	4.44E-05	9.16E-05	4.18E-05	7.45E-05	3.92E-05	4.31E-05	4.05E-05	0.00010464	4.57E-05	7.32E-05	3.92E-05	5.88E-05	5.75E-05	0.000224123	0.000050976	0.000188659	4.57E-05	7.72E-05	3.66E-05	6.93E-05	4.18E-05	0.000268913	5.36E-05	5.75E-05	4.71E-05	6.01E-05	5.36E-05	7.32E-05	4.57E-05	4.44E-05	4.31E-05	4.97E-05	4.18E-05	6.14E-05	4.71E-05	7.32E-05	3.92E-05	0.000066667	0.000047055	8.24E-05	0.000053614	6.80E-05	3.66E-05	0.000050976	4.57E-05	4.44E-05	3.01E-05	0.000054901	4.18E-05	5.36E-05	5.36E-05	4.84E-05	3.92E-05	5.10E-05	5.23E-05	0.000069287	0.000033984	4.18E-05	3.27E-05	4.84E-05	4.18E-05	0.000043134	4.71E-05	5.23E-05	3.27E-05	6.01E-05	0.000035289	5.23E-05	5.23E-05	5.36E-05	0.000054897	4.31E-05	3.79E-05	4.97E-05	4.44E-05	5.36E-05	5.62E-05
37936	0.002	6.72E-05	4.90E-05	4.06E-05	2.66E-05	4.06E-05	4.48E-05	7.84E-05	0.002339316	0.01336938	0.000100824	0.100871903	0.00032609	0.000432379	4.76E-05	0.000102261	0.121236797	0.001951129	0.005705711	0.000155811	0.000134687	5.60E-05	0.000145732	8.26E-05	0.000169525	0.000106404	0.000286424	7.00E-05	4.62E-05	0.000105016	6.02E-05	4.06E-05	4.48E-05	3.78E-05	0.017329539	8.12E-05	0.0001878	4.20E-05	0.001942385	0.000126013	0.000121853	6.29E-05	6.57E-05	3.64E-05	8.40E-05	5.18E-05	5.45E-05	2.52E-05	0.000275044	6.44E-05	6.43E-05	5.31E-05	0.000116174	4.62E-05	8.40E-05	5.32E-05	9.80E-05	3.22E-05	4.76E-05	4.62E-05	0.00014285	5.46E-05	9.66E-05	3.22E-05	5.17E-05	3.36E-05	0.000203198	5.45E-05	0.000220168	4.20E-05	8.82E-05	4.62E-05	4.62E-05	4.62E-05	0.000244071	5.31E-05	8.40E-05	4.62E-05	5.73E-05	4.20E-05	6.72E-05	3.36E-05	5.04E-05	4.34E-05	4.48E-05	4.76E-05	0.000048953	4.76E-05	6.29E-05	4.90E-05	5.31E-05	4.34E-05	8.96E-05	3.22E-05	4.62E-05	0.000032169	4.20E-05	3.50E-05	4.48E-05	4.48E-05	5.45E-05	4.48E-05	5.31E-05	4.90E-05	6.15E-05	3.92E-05	6.43E-05	4.06E-05	7.27E-05	5.04E-05	5.87E-05	3.78E-05	0.000036365	3.92E-05	6.01E-05	4.76E-05	6.85E-05	3.92E-05	6.29E-05	5.73E-05	7.27E-05	6.15E-05	5.45E-05	4.20E-05	4.06E-05	3.22E-05	0.000055946	3.78E-05	5.73E-05	6.01E-05
37937	0.002	4.77E-05	5.19E-05	4.07E-05	2.80E-05	5.05E-05	3.79E-05	6.03E-05	0.002415827	0.013085875	0.000101038	0.100648138	0.000346742	0.000426199	6.87E-05	9.83E-05	0.176427593	0.001824991	0.005988213	0.000122406	0.00011799	8.00E-05	0.000116527	8.28E-05	0.00018266	0.000113742	0.000301286	9.12E-05	3.23E-05	0.000115132	6.88E-05	3.93E-05	3.23E-05	5.05E-05	0.017072895	7.72E-05	0.000155887	5.33E-05	0.001965309	0.000129122	0.000129154	5.75E-05	7.86E-05	4.21E-05	7.58E-05	5.05E-05	3.93E-05	3.37E-05	0.000311056	5.89E-05	6.87E-05	4.07E-05	0.000110852	5.47E-05	7.01E-05	3.93E-05	7.58E-05	3.37E-05	5.33E-05	3.93E-05	0.000119283	0.000047672	8.42E-05	4.91E-05	6.31E-05	5.75E-05	0.000219262	5.75E-05	0.000181234	5.75E-05	7.72E-05	5.05E-05	6.45E-05	3.93E-05	0.000210832	5.05E-05	6.87E-05	5.19E-05	5.19E-05	4.91E-05	6.45E-05	4.35E-05	3.79E-05	3.65E-05	7.43E-05	3.23E-05	4.63E-05	3.93E-05	7.43E-05	4.91E-05	5.05E-05	4.35E-05	8.70E-05	6.45E-05	9.26E-05	4.91E-05	4.49E-05	4.49E-05	4.21E-05	4.07E-05	4.77E-05	4.35E-05	5.89E-05	5.19E-05	4.49E-05	4.91E-05	4.91E-05	5.33E-05	6.87E-05	4.91E-05	5.19E-05	5.19E-05	4.77E-05	4.91E-05	5.19E-05	4.07E-05	6.17E-05	3.93E-05	6.87E-05	4.77E-05	4.07E-05	4.63E-05	6.59E-05	6.31E-05	3.79E-05	4.77E-05	4.63E-05	4.07E-05	6.03E-05	4.63E-05
37938	0.002	5.60E-05	4.66E-05	3.06E-05	4.92E-05	1.46E-05	3.33E-05	7.72E-05	0.002338611	0.012809208	0.000103994	0.095911898	0.000327887	0.000415302	5.19E-05	8.66E-05	0.115079194	0.001833409	0.005532593	0.0001362	0.000123999	3.59E-05	0.000123938	7.19E-05	0.000145297	8.13E-05	0.000228259	5.86E-05	5.99E-05	0.000149338	0.000053237	4.39E-05	4.26E-05	3.73E-05	0.016404105	0.000105238	0.000159972	3.59E-05	0.001867828	9.19E-05	9.86E-05	4.79E-05	0.000071897	3.73E-05	7.59E-05	4.53E-05	3.99E-05	3.33E-05	0.000279212	0.00005457	6.66E-05	3.86E-05	0.000098543	0.000050573	7.86E-05	3.73E-05	9.33E-05	4.66E-05	5.72E-05	4.13E-05	0.000126563	4.13E-05	8.12E-05	4.79E-05	4.53E-05	4.26E-05	0.000209429	0.000053243	0.000196072	4.39E-05	7.72E-05	2.93E-05	6.52E-05	0.000050573	0.000214811	6.26E-05	5.46E-05	3.19E-05	4.92E-05	4.66E-05	7.46E-05	5.86E-05	4.79E-05	4.79E-05	4.92E-05	3.73E-05	0.000053235	4.39E-05	8.25E-05	5.19E-05	5.72E-05	3.46E-05	8.12E-05	3.59E-05	6.66E-05	4.13E-05	4.66E-05	3.73E-05	4.26E-05	6.65E-05	3.59E-05	0.000051914	6.12E-05	6.26E-05	6.52E-05	5.19E-05	5.06E-05	3.86E-05	6.12E-05	3.99E-05	0.000050573	4.66E-05	5.99E-05	5.19E-05	4.66E-05	5.46E-05	4.92E-05	5.72E-05	6.39E-05	3.73E-05	0.000051904	5.99E-05	5.72E-05	5.46E-05	5.86E-05	5.86E-05	0.000051904	5.46E-05	0.000050573	3.46E-05
37939	0.002	5.66E-05	3.29E-05	3.55E-05	1.84E-05	4.21E-05	3.81E-05	8.69E-05	0.002167479	0.012566628	9.61E-05	0.096056404	0.000301359	0.000439522	4.47E-05	9.09E-05	0.187028755	0.001808445	0.005392464	0.000113417	0.000137051	5.52E-05	0.000103985	0.000064482	0.000160724	0.000101342	0.000232111	7.50E-05	4.21E-05	0.000106631	5.26E-05	4.60E-05	5.00E-05	4.34E-05	0.015874758	6.71E-05	0.000139547	4.21E-05	0.001868797	0.00010131	0.000123772	4.47E-05	6.71E-05	0.000036813	8.29E-05	5.13E-05	0.000047353	4.47E-05	0.000314303	4.34E-05	0.000088139	4.73E-05	9.47E-05	4.60E-05	0.000067063	5.00E-05	0.000082905	4.60E-05	5.00E-05	5.00E-05	0.000130314	4.08E-05	7.63E-05	3.29E-05	5.00E-05	4.34E-05	0.000198951	5.52E-05	0.000202921	5.52E-05	6.58E-05	4.86E-05	5.52E-05	4.87E-05	0.000213495	4.73E-05	6.18E-05	3.55E-05	5.13E-05	3.42E-05	7.50E-05	5.26E-05	5.00E-05	4.08E-05	4.86E-05	5.26E-05	5.92E-05	3.55E-05	7.50E-05	3.42E-05	5.65E-05	4.21E-05	8.95E-05	4.73E-05	5.13E-05	4.08E-05	5.00E-05	4.08E-05	4.21E-05	3.16E-05	5.52E-05	4.73E-05	3.81E-05	4.47E-05	4.47E-05	4.34E-05	3.81E-05	4.73E-05	7.63E-05	6.18E-05	5.00E-05	4.73E-05	4.08E-05	4.60E-05	6.31E-05	5.78E-05	0.000063113	4.86E-05	4.34E-05	4.08E-05	6.31E-05	4.60E-05	4.73E-05	0.000053904	3.81E-05	4.47E-05	3.16E-05	2.89E-05	6.57E-05	4.60E-05
37940	0.002	4.65E-05	4.51E-05	4.25E-05	3.45E-05	3.85E-05	3.19E-05	6.38E-05	0.002206768	0.01254938	9.84E-05	0.094828901	0.000317836	0.000431905	5.45E-05	9.04E-05	0.130314151	0.001842861	0.005636956	0.000115988	0.000102418	5.18E-05	0.000129063	8.64E-05	0.000174291	0.000126386	0.000254527	7.17E-05	5.58E-05	0.000105072	4.25E-05	4.52E-05	3.85E-05	3.59E-05	0.016408874	8.50E-05	0.000152953	5.31E-05	0.00171179	8.24E-05	9.30E-05	4.65E-05	6.64E-05	3.19E-05	8.64E-05	5.44E-05	5.05E-05	0.000037182	0.000293319	3.19E-05	6.77E-05	4.78E-05	0.000112983	4.78E-05	7.04E-05	0.000037182	6.91E-05	3.85E-05	4.78E-05	5.05E-05	0.000136951	3.32E-05	7.97E-05	2.79E-05	5.84E-05	5.18E-05	0.000198281	5.98E-05	0.000204993	6.77E-05	7.97E-05	4.78E-05	4.12E-05	4.38E-05	0.000226431	5.71E-05	6.91E-05	3.19E-05	5.58E-05	4.12E-05	8.50E-05	4.38E-05	4.91E-05	3.19E-05	3.59E-05	3.98E-05	6.24E-05	4.38E-05	5.71E-05	4.51E-05	6.24E-05	4.65E-05	9.57E-05	5.05E-05	5.84E-05	4.65E-05	5.05E-05	5.71E-05	3.72E-05	4.78E-05	5.18E-05	4.51E-05	4.78E-05	3.85E-05	5.05E-05	4.52E-05	5.44E-05	0.000053117	5.98E-05	4.51E-05	5.44E-05	4.25E-05	4.38E-05	3.45E-05	0.000053117	4.91E-05	7.04E-05	5.18E-05	6.91E-05	3.19E-05	5.31E-05	5.44E-05	7.44E-05	5.05E-05	5.58E-05	3.85E-05	4.78E-05	5.58E-05	4.51E-05	4.91E-05
37941	0.002	6.23E-05	3.38E-05	4.46E-05	3.92E-05	3.78E-05	3.78E-05	9.06E-05	0.002320147	0.012926821	9.47E-05	0.098270481	0.00033838	0.000398575	5.55E-05	8.53E-05	0.193382549	0.001841114	0.00560049	0.000139779	0.000100181	5.55E-05	9.61E-05	9.47E-05	0.00016654	0.000121875	0.000276741	8.11E-05	4.46E-05	0.00009743	6.49E-05	3.65E-05	5.14E-05	4.60E-05	0.016657298	8.79E-05	0.000148914	4.87E-05	0.001894069	0.000105489	9.47E-05	5.68E-05	8.25E-05	3.92E-05	7.98E-05	4.19E-05	5.68E-05	4.32E-05	0.000303925	4.73E-05	6.22E-05	5.41E-05	0.000108198	4.05E-05	7.44E-05	2.30E-05	5.41E-05	5.00E-05	5.68E-05	4.46E-05	0.000131225	4.19E-05	9.06E-05	4.46E-05	6.08E-05	4.46E-05	0.00019774	4.32E-05	0.000186914	4.73E-05	4.05E-05	3.92E-05	5.81E-05	5.00E-05	0.000188257	5.00E-05	7.30E-05	3.24E-05	6.89E-05	4.32E-05	7.98E-05	3.65E-05	4.46E-05	5.14E-05	5.81E-05	3.65E-05	5.68E-05	4.19E-05	6.62E-05	3.65E-05	4.46E-05	4.05E-05	8.52E-05	4.05E-05	6.76E-05	4.87E-05	4.87E-05	3.92E-05	4.32E-05	4.19E-05	5.54E-05	4.46E-05	0.00004595	4.46E-05	4.05E-05	5.14E-05	5.54E-05	3.92E-05	5.27E-05	3.78E-05	3.11E-05	5.54E-05	4.87E-05	5.14E-05	5.27E-05	5.00E-05	6.22E-05	5.27E-05	6.76E-05	3.65E-05	5.81E-05	4.87E-05	0.000072986	5.81E-05	4.32E-05	5.27E-05	5.41E-05	4.73E-05	5.00E-05	5.00E-05
37942	0.002	6.47E-05	4.13E-05	3.85E-05	3.30E-05	4.40E-05	4.68E-05	8.12E-05	0.002402917	0.012991588	0.00009363	0.099793442	0.000379095	0.000362508	6.74E-05	0.000089549	0.17783837	0.001813243	0.005602238	0.000139445	0.000110307	0.000060568	0.000122645	7.30E-05	0.000155653	0.000110156	0.000266399	5.64E-05	4.95E-05	9.64E-05	5.50E-05	4.40E-05	3.44E-05	4.68E-05	0.016999809	6.06E-05	0.000144668	3.16E-05	0.001850945	0.000115642	0.00011428	0.00004677	7.85E-05	4.68E-05	9.91E-05	5.09E-05	0.000046768	4.40E-05	0.000274704	4.81E-05	6.74E-05	0.000048143	9.91E-05	4.68E-05	7.43E-05	3.58E-05	9.22E-05	4.68E-05	4.54E-05	3.85E-05	0.000130816	3.85E-05	6.05E-05	4.26E-05	0.000067419	5.36E-05	0.000183288	6.05E-05	0.0001792	5.09E-05	7.43E-05	5.64E-05	5.64E-05	5.36E-05	0.000220654	6.60E-05	6.88E-05	4.54E-05	5.23E-05	0.000048143	6.33E-05	0.000048143	0.000050894	3.99E-05	5.64E-05	3.99E-05	6.05E-05	3.30E-05	7.15E-05	4.40E-05	5.64E-05	2.75E-05	8.53E-05	4.95E-05	5.36E-05	4.13E-05	0.000060523	4.68E-05	4.26E-05	6.19E-05	5.91E-05	4.13E-05	4.13E-05	5.09E-05	0.00004677	5.64E-05	4.40E-05	4.95E-05	7.43E-05	5.09E-05	3.71E-05	3.71E-05	5.23E-05	4.68E-05	5.91E-05	5.36E-05	5.64E-05	6.33E-05	7.43E-05	4.26E-05	4.81E-05	4.54E-05	5.23E-05	0.000055021	0.000048143	3.99E-05	4.40E-05	3.44E-05	5.36E-05	3.85E-05
37943	0.002	0.000066066	3.77E-05	4.98E-05	3.37E-05	4.04E-05	2.83E-05	0.000091617	0.002200701	0.012756712	0.000124065	0.096790034	0.000297582	0.000411936	0.000056556	8.63E-05	0.182293678	0.001807372	0.005449263	0.000124235	0.000109255	4.98E-05	0.000126799	6.60E-05	0.000178082	0.000111867	0.000236301	7.81E-05	5.12E-05	9.70E-05	6.33E-05	0.000044427	3.77E-05	4.71E-05	0.016359753	0.000068685	0.000156411	5.66E-05	0.001809768	0.000117238	0.000106462	4.17E-05	7.01E-05	4.58E-05	8.49E-05	3.90E-05	5.12E-05	5.79E-05	0.000271589	3.90E-05	7.95E-05	4.17E-05	8.22E-05	4.44E-05	6.06E-05	4.58E-05	7.54E-05	5.12E-05	3.90E-05	4.31E-05	0.000126666	0.000029618	8.62E-05	4.58E-05	5.39E-05	4.98E-05	0.000207831	5.52E-05	0.000201056	4.71E-05	0.000065984	3.50E-05	6.06E-05	4.85E-05	0.000310859	6.19E-05	7.00E-05	4.71E-05	0.00005789	4.98E-05	6.60E-05	5.12E-05	3.77E-05	4.31E-05	5.12E-05	3.77E-05	4.71E-05	4.85E-05	6.73E-05	3.50E-05	4.71E-05	3.63E-05	0.00008352	3.63E-05	5.12E-05	3.77E-05	4.04E-05	3.10E-05	5.65E-05	3.90E-05	4.85E-05	4.58E-05	0.000053851	0.000053853	5.92E-05	4.85E-05	0.000065978	5.12E-05	6.87E-05	4.71E-05	5.65E-05	0.000029616	4.31E-05	3.90E-05	5.65E-05	4.17E-05	5.25E-05	4.58E-05	6.73E-05	4.71E-05	0.000053851	0.000061933	5.12E-05	4.04E-05	0.000053851	0.000061931	4.31E-05	4.44E-05	5.25E-05	4.04E-05
37944	0.002	4.89E-05	4.62E-05	3.83E-05	0.000026407	3.70E-05	0.000033004	5.54E-05	0.002268836	0.012455251	0.000100434	0.097192954	0.000323781	0.0003719	5.94E-05	7.40E-05	0.215642272	0.001802304	0.005483513	0.000127188	0.000127006	6.21E-05	0.000129627	8.72E-05	0.000177252	8.72E-05	0.000230372	0.000060731	5.55E-05	0.000117679	4.49E-05	4.49E-05	4.75E-05	5.15E-05	0.016228136	7.66E-05	0.000146752	4.75E-05	0.001886733	0.000100415	0.000105708	4.75E-05	5.81E-05	0.000048846	0.000095113	4.36E-05	4.22E-05	3.83E-05	0.000307587	5.15E-05	0.000072646	4.09E-05	9.25E-05	4.75E-05	7.40E-05	3.56E-05	7.79E-05	5.15E-05	4.36E-05	0.000044887	0.000113619	3.04E-05	0.000059415	5.28E-05	5.55E-05	3.30E-05	0.000194485	7.27E-05	0.000190579	3.96E-05	6.21E-05	3.96E-05	7.39E-05	4.75E-05	0.000254253	5.15E-05	5.15E-05	2.64E-05	5.81E-05	5.15E-05	0.000060731	4.62E-05	5.15E-05	0.000034322	4.36E-05	3.96E-05	0.000046205	3.70E-05	6.73E-05	2.64E-05	4.62E-05	3.43E-05	9.38E-05	5.54E-05	7.00E-05	4.36E-05	5.68E-05	6.21E-05	4.75E-05	3.43E-05	4.62E-05	5.02E-05	5.94E-05	5.28E-05	7.39E-05	5.15E-05	6.87E-05	4.62E-05	0.000054113	5.55E-05	4.75E-05	4.49E-05	5.02E-05	4.62E-05	4.88E-05	4.88E-05	7.13E-05	4.36E-05	6.34E-05	4.75E-05	5.41E-05	4.22E-05	0.000046205	3.96E-05	4.62E-05	3.56E-05	3.70E-05	3.83E-05	6.47E-05	4.49E-05
37945	0.002	4.38E-05	4.80E-05	3.97E-05	0.000034222	5.07E-05	6.57E-05	7.81E-05	0.002233306	0.013203394	0.000108246	0.099205024	0.00032881	0.000414641	5.75E-05	9.46E-05	0.182034885	0.001897062	0.005598931	0.000152515	0.000119409	6.43E-05	0.000141265	5.20E-05	0.000170042	8.77E-05	0.000259588	0.000062984	4.11E-05	0.000115145	6.16E-05	5.75E-05	7.40E-05	3.42E-05	0.01722471	8.35E-05	0.000157642	4.11E-05	0.001950043	0.000110948	0.000113713	3.83E-05	6.30E-05	5.48E-05	6.57E-05	0.000036955	4.11E-05	4.65E-05	0.000303658	5.34E-05	9.04E-05	0.000036955	0.00010957	6.02E-05	8.35E-05	2.33E-05	5.75E-05	4.38E-05	4.79E-05	0.000036955	0.000132899	3.01E-05	8.90E-05	4.38E-05	5.61E-05	4.52E-05	0.000189233	5.61E-05	0.000179666	5.20E-05	6.44E-05	4.65E-05	6.84E-05	4.11E-05	0.000249858	0.000057488	7.67E-05	5.61E-05	4.52E-05	4.11E-05	6.98E-05	3.83E-05	6.02E-05	5.06E-05	6.30E-05	5.20E-05	4.79E-05	4.52E-05	7.80E-05	5.20E-05	5.47E-05	4.11E-05	9.18E-05	4.93E-05	6.43E-05	3.70E-05	4.11E-05	4.65E-05	5.75E-05	4.24E-05	5.75E-05	5.06E-05	5.34E-05	0.000057488	5.89E-05	4.52E-05	6.02E-05	4.79E-05	6.30E-05	4.24E-05	3.97E-05	0.000050642	5.61E-05	3.97E-05	7.26E-05	3.83E-05	7.39E-05	5.61E-05	4.93E-05	4.24E-05	6.16E-05	4.79E-05	5.47E-05	4.52E-05	4.93E-05	4.65E-05	6.16E-05	4.65E-05	6.71E-05	4.79E-05
37946	0.002	5.18E-05	4.22E-05	4.77E-05	3.95E-05	2.32E-05	2.86E-05	6.95E-05	0.002281015	0.013222948	0.000111904	0.10021907	0.000357669	0.000410045	6.41E-05	8.73E-05	0.160673198	0.001843474	0.005428853	0.000102499	0.000110548	0.000060034	0.000121466	8.73E-05	0.000154246	0.000109134	0.000241899	8.32E-05	5.31E-05	0.0001119	5.86E-05	4.63E-05	0.000034064	3.82E-05	0.016459605	7.09E-05	0.000147358	6.54E-05	0.001878297	0.000117297	9.95E-05	3.95E-05	8.04E-05	3.95E-05	8.18E-05	0.000034064	5.45E-05	3.54E-05	0.00033667	5.59E-05	7.09E-05	4.77E-05	9.54E-05	4.22E-05	6.68E-05	3.82E-05	0.000072271	0.000034064	5.45E-05	4.36E-05	0.000126845	4.36E-05	6.68E-05	6.00E-05	8.87E-05	4.77E-05	0.000217178	6.41E-05	0.000150103	4.63E-05	7.36E-05	0.000034064	9.27E-05	4.77E-05	0.000281784	6.00E-05	8.32E-05	3.82E-05	4.50E-05	6.27E-05	7.50E-05	5.04E-05	4.63E-05	3.95E-05	5.72E-05	4.36E-05	6.13E-05	4.09E-05	9.27E-05	4.91E-05	5.31E-05	5.72E-05	6.95E-05	5.18E-05	0.00005723	5.18E-05	0.000034064	0.000040877	3.95E-05	0.000034064	4.77E-05	4.50E-05	4.63E-05	0.000050415	5.72E-05	4.91E-05	5.31E-05	3.95E-05	5.59E-05	5.04E-05	3.81E-05	4.90E-05	3.81E-05	3.82E-05	4.63E-05	4.36E-05	7.90E-05	6.13E-05	6.95E-05	4.22E-05	6.40E-05	3.95E-05	5.31E-05	4.50E-05	5.59E-05	5.59E-05	5.31E-05	4.36E-05	3.82E-05	4.77E-05
37947	0.002	4.25E-05	3.06E-05	4.38E-05	4.25E-05	2.66E-05	3.85E-05	8.64E-05	0.002190811	0.012574556	0.000110433	0.09541317	0.000328665	0.000362156	4.78E-05	8.52E-05	0.165459612	0.001787759	0.005514613	0.00012662	0.000102512	5.18E-05	0.000113088	7.45E-05	0.000149048	8.78E-05	0.000260056	5.18E-05	4.78E-05	9.71E-05	5.58E-05	0.000043861	4.38E-05	4.52E-05	0.016391309	5.05E-05	0.000159716	4.65E-05	0.001842869	0.000105048	0.000107719	4.38E-05	6.78E-05	3.99E-05	0.000115726	4.12E-05	5.32E-05	3.45E-05	0.000285476	4.65E-05	6.38E-05	4.12E-05	9.31E-05	4.52E-05	6.65E-05	3.99E-05	8.11E-05	5.18E-05	3.45E-05	5.71E-05	0.000121032	7.04E-05	8.64E-05	5.05E-05	5.85E-05	6.11E-05	0.000198403	0.000062477	0.000177093	0.000059798	6.38E-05	3.85E-05	7.04E-05	0.00003189	0.000245263	0.000063786	0.000049164	3.59E-05	6.11E-05	4.78E-05	0.000069106	3.72E-05	0.000054485	0.00003189	4.38E-05	4.65E-05	5.18E-05	4.12E-05	8.64E-05	5.85E-05	5.58E-05	4.65E-05	7.71E-05	4.38E-05	6.78E-05	4.52E-05	4.92E-05	3.45E-05	3.99E-05	4.52E-05	6.38E-05	3.99E-05	0.000059796	4.38E-05	4.65E-05	0.000045178	4.78E-05	4.25E-05	6.25E-05	6.38E-05	3.72E-05	4.12E-05	4.65E-05	5.71E-05	5.18E-05	5.05E-05	6.11E-05	4.78E-05	6.25E-05	3.19E-05	6.78E-05	3.45E-05	6.25E-05	0.00003189	4.65E-05	3.85E-05	5.71E-05	4.12E-05	5.71E-05	5.58E-05
37948	0.002	5.61E-05	3.22E-05	4.49E-05	3.36E-05	4.35E-05	4.06E-05	0.00006452	0.002425149	0.013141684	0.000109499	0.101111576	0.000325405	0.000458603	6.73E-05	9.40E-05	0.23525933	0.001803073	0.005783483	0.000146358	0.000119473	6.31E-05	0.000130526	8.42E-05	0.000176951	0.000106657	0.000288466	8.98E-05	3.78E-05	0.000112267	6.17E-05	4.07E-05	2.52E-05	4.49E-05	0.017288196	9.12E-05	0.0001432	5.19E-05	0.002000381	0.000120666	0.000130531	0.000053264	7.15E-05	0.000050461	0.000101001	4.91E-05	5.61E-05	5.33E-05	0.000312393	6.17E-05	0.000103783	5.19E-05	0.000110825	5.19E-05	8.41E-05	6.17E-05	7.71E-05	4.35E-05	5.05E-05	4.63E-05	0.000112198	5.19E-05	7.01E-05	3.78E-05	6.87E-05	4.91E-05	0.000236132	5.61E-05	0.000191071	0.00005748	6.03E-05	5.05E-05	0.000060277	4.77E-05	0.000227683	4.63E-05	6.17E-05	2.80E-05	4.35E-05	3.92E-05	8.83E-05	4.49E-05	4.77E-05	5.33E-05	5.61E-05	5.47E-05	0.000053264	3.64E-05	0.000079905	0.000035042	0.000053264	3.36E-05	7.29E-05	5.05E-05	4.35E-05	4.49E-05	4.49E-05	2.94E-05	0.00006308	3.78E-05	6.59E-05	0.000035042	5.19E-05	5.47E-05	4.77E-05	5.61E-05	7.29E-05	4.06E-05	0.000064484	4.21E-05	6.45E-05	0.000061674	4.06E-05	0.000053264	5.19E-05	5.61E-05	6.59E-05	4.77E-05	0.000058871	6.45E-05	5.61E-05	4.21E-05	7.29E-05	6.03E-05	5.89E-05	5.75E-05	5.05E-05	4.35E-05	4.35E-05	5.05E-05
37949	0.002	6.68E-05	4.64E-05	3.27E-05	3.68E-05	0.000043587	3.13E-05	7.91E-05	0.002151645	0.013130684	0.000109128	0.097782123	0.000356108	0.000422252	0.000047677	9.68E-05	0.131452034	0.001774394	0.005579768	0.000140754	0.000137845	7.90E-05	9.54E-05	8.59E-05	0.000171967	0.000109087	0.000260996	7.09E-05	4.63E-05	0.000095425	7.36E-05	4.77E-05	4.77E-05	3.81E-05	0.016304943	7.22E-05	0.000177426	4.36E-05	0.001770483	0.000117253	0.000133674	3.95E-05	8.04E-05	6.13E-05	0.000079037	4.22E-05	5.72E-05	3.81E-05	0.000280256	0.000058571	8.04E-05	4.90E-05	0.000106331	4.49E-05	4.90E-05	3.68E-05	8.59E-05	4.90E-05	5.58E-05	3.41E-05	0.000104945	5.04E-05	7.50E-05	4.36E-05	5.99E-05	4.22E-05	0.000215727	0.000061295	0.000200689	4.49E-05	0.000055849	4.50E-05	7.36E-05	3.41E-05	0.00021574	5.99E-05	5.18E-05	3.13E-05	5.31E-05	5.45E-05	6.67E-05	3.81E-05	0.000058569	4.36E-05	3.41E-05	4.36E-05	5.99E-05	3.95E-05	6.81E-05	4.09E-05	3.95E-05	4.36E-05	9.13E-05	5.58E-05	7.77E-05	4.36E-05	3.95E-05	4.90E-05	3.95E-05	4.63E-05	3.81E-05	3.81E-05	4.49E-05	4.09E-05	4.09E-05	3.00E-05	6.54E-05	4.49E-05	7.49E-05	5.58E-05	4.49E-05	4.09E-05	5.45E-05	4.22E-05	6.27E-05	4.36E-05	6.81E-05	4.90E-05	6.13E-05	4.36E-05	5.58E-05	5.58E-05	6.67E-05	5.31E-05	4.36E-05	5.31E-05	4.36E-05	0.000049033	6.81E-05	4.90E-05
37950	0.002	5.76E-05	0.000043168	3.92E-05	3.14E-05	2.35E-05	3.92E-05	8.11E-05	0.002123573	0.012241104	0.000107341	0.094052975	0.000311129	0.000418491	0.0000549	9.29E-05	0.175911106	0.001780982	0.005527318	0.000119258	9.16E-05	6.41E-05	0.000102062	0.000085022	0.000164971	9.42E-05	0.000280763	7.19E-05	4.57E-05	9.94E-05	4.70E-05	3.92E-05	3.53E-05	3.92E-05	0.016041439	8.24E-05	0.000125589	4.57E-05	0.001819097	9.68E-05	0.000102012	3.92E-05	7.06E-05	5.36E-05	8.24E-05	3.40E-05	0.000049657	4.57E-05	0.000280676	4.44E-05	0.000052277	0.000037896	0.000109869	4.70E-05	8.76E-05	3.66E-05	7.19E-05	4.57E-05	4.18E-05	4.44E-05	0.000133447	4.05E-05	8.11E-05	3.92E-05	7.71E-05	4.70E-05	0.000200415	0.000049657	0.000179405	3.53E-05	8.24E-05	4.70E-05	7.85E-05	5.36E-05	0.000255683	6.14E-05	6.67E-05	5.10E-05	5.75E-05	0.000043123	6.27E-05	3.14E-05	0.000054884	3.14E-05	4.31E-05	4.18E-05	4.18E-05	5.75E-05	8.37E-05	4.05E-05	6.40E-05	5.23E-05	8.76E-05	4.57E-05	0.000054884	3.79E-05	4.05E-05	0.000049657	0.000043123	4.57E-05	4.84E-05	4.44E-05	3.14E-05	5.23E-05	5.49E-05	4.18E-05	5.62E-05	5.10E-05	6.66E-05	5.23E-05	5.36E-05	4.57E-05	3.40E-05	4.57E-05	5.23E-05	5.23E-05	6.40E-05	0.000049657	5.88E-05	4.57E-05	7.06E-05	4.05E-05	6.27E-05	5.36E-05	5.23E-05	4.18E-05	4.84E-05	3.66E-05	4.97E-05	0.000043123
37951	0.002	5.47E-05	3.33E-05	0.000045304	2.53E-05	4.00E-05	4.27E-05	5.20E-05	0.002191672	0.012899068	0.000101369	0.097104176	0.000344379	0.000403812	4.93E-05	8.67E-05	0.150721586	0.001834211	0.005525435	0.000124338	0.000106822	8.27E-05	0.000122827	9.60E-05	0.000186998	0.000117382	0.00027687	6.93E-05	0.000045302	0.000108033	6.80E-05	0.000045302	4.00E-05	4.40E-05	0.016352302	9.33E-05	0.00014949	0.000054639	0.001979396	0.000114688	0.000100012	4.93E-05	5.86E-05	4.13E-05	7.73E-05	4.00E-05	4.40E-05	4.40E-05	0.000248587	5.60E-05	6.80E-05	4.80E-05	0.000103994	4.40E-05	7.73E-05	4.40E-05	7.86E-05	5.06E-05	4.93E-05	0.000058628	9.47E-05	0.000049299	7.33E-05	4.40E-05	0.000054635	3.06E-05	0.000198974	5.86E-05	0.000211083	4.66E-05	6.80E-05	5.60E-05	5.06E-05	4.13E-05	0.000228559	5.60E-05	6.13E-05	4.26E-05	4.00E-05	0.000045302	7.46E-05	3.73E-05	4.26E-05	3.86E-05	0.000054633	3.06E-05	5.73E-05	0.000058628	6.80E-05	3.86E-05	5.20E-05	0.000041305	7.33E-05	4.80E-05	4.66E-05	4.00E-05	4.40E-05	4.00E-05	0.000045302	0.000045302	4.93E-05	3.46E-05	4.00E-05	5.33E-05	0.000045302	6.13E-05	5.73E-05	5.33E-05	6.40E-05	3.20E-05	0.000035975	5.20E-05	4.26E-05	0.000035975	5.06E-05	4.66E-05	0.000063958	5.73E-05	7.46E-05	5.73E-05	6.93E-05	5.73E-05	0.000067957	4.93E-05	5.06E-05	4.66E-05	5.06E-05	3.86E-05	0.000054629	6.00E-05
37952	0.002	3.63E-05	4.03E-05	3.49E-05	4.16E-05	3.63E-05	2.69E-05	8.06E-05	0.00226579	0.012748864	9.54E-05	0.097080113	0.000349669	0.000457228	5.10E-05	9.55E-05	0.125704659	0.001811507	0.005676194	0.000118556	0.000104923	5.64E-05	0.000107581	8.20E-05	0.00016277	9.82E-05	0.000243849	7.39E-05	3.76E-05	0.000118351	0.000059132	5.10E-05	3.76E-05	4.83E-05	0.016777396	7.39E-05	0.000169591	3.76E-05	0.001946326	9.95E-05	9.27E-05	4.83E-05	6.99E-05	3.89E-05	8.47E-05	0.000052385	5.64E-05	3.89E-05	0.000298002	3.63E-05	7.39E-05	4.03E-05	9.41E-05	6.31E-05	6.45E-05	0.000044317	7.39E-05	5.24E-05	4.43E-05	3.22E-05	0.000120984	5.24E-05	0.00006179	2.69E-05	5.64E-05	5.78E-05	0.00022893	6.18E-05	0.000207298	5.51E-05	5.24E-05	3.76E-05	6.98E-05	4.97E-05	0.000245177	5.51E-05	7.12E-05	4.70E-05	7.25E-05	4.30E-05	5.77E-05	4.70E-05	4.83E-05	5.78E-05	6.31E-05	0.000049689	8.46E-05	5.10E-05	7.25E-05	4.43E-05	6.31E-05	5.24E-05	5.91E-05	4.03E-05	5.91E-05	4.03E-05	3.63E-05	0.000049689	3.89E-05	4.70E-05	4.30E-05	3.89E-05	4.57E-05	5.51E-05	6.04E-05	4.70E-05	5.91E-05	5.91E-05	5.37E-05	4.57E-05	4.97E-05	4.16E-05	2.95E-05	4.57E-05	3.63E-05	6.31E-05	6.45E-05	0.000044317	5.37E-05	4.83E-05	7.25E-05	5.10E-05	6.31E-05	5.10E-05	4.57E-05	5.24E-05	4.16E-05	3.89E-05	6.18E-05	5.64E-05
37953	0.002	7.16E-05	4.46E-05	3.51E-05	2.83E-05	4.59E-05	0.000051291	0.000095887	0.002213173	0.0128542	0.000101312	0.09760557	0.000336371	0.000418534	5.94E-05	8.92E-05	0.188081239	0.001814398	0.005578279	0.000134023	9.87E-05	6.21E-05	0.000106795	8.51E-05	0.000200147	0.000105363	0.000295323	6.07E-05	5.80E-05	0.000120253	6.21E-05	4.18E-05	4.86E-05	5.13E-05	0.016598956	8.64E-05	0.000159464	3.37E-05	0.001880728	0.000103963	0.000120227	4.45E-05	7.29E-05	4.99E-05	6.48E-05	3.24E-05	0.000048572	3.91E-05	0.000288484	5.67E-05	5.53E-05	3.78E-05	0.000106672	5.40E-05	7.15E-05	4.45E-05	0.000106691	0.000048572	0.000047223	4.05E-05	0.000124239	3.64E-05	6.61E-05	4.18E-05	4.45E-05	3.51E-05	0.000213695	4.99E-05	0.000197438	5.67E-05	4.32E-05	4.05E-05	5.67E-05	3.91E-05	0.000314343	6.07E-05	6.75E-05	4.45E-05	5.53E-05	4.18E-05	0.000071519	5.13E-05	5.67E-05	4.18E-05	4.72E-05	4.45E-05	5.53E-05	3.91E-05	6.48E-05	4.32E-05	5.40E-05	4.99E-05	0.000106685	5.53E-05	6.34E-05	5.26E-05	5.94E-05	0.000047223	4.32E-05	4.59E-05	5.13E-05	4.18E-05	5.67E-05	6.21E-05	6.07E-05	4.05E-05	7.29E-05	4.32E-05	5.53E-05	5.40E-05	5.26E-05	0.000036429	3.78E-05	3.91E-05	5.80E-05	0.000048572	6.07E-05	5.67E-05	7.02E-05	4.59E-05	5.40E-05	4.32E-05	5.40E-05	5.13E-05	5.40E-05	4.45E-05	4.45E-05	4.45E-05	4.72E-05	5.13E-05
37954	0.002	0.000058118	0.000040891	4.35E-05	3.17E-05	3.03E-05	4.88E-05	7.13E-05	0.002201065	0.012504194	0.000103015	0.096225623	0.000355708	0.000420922	4.35E-05	8.19E-05	0.117310767	0.001746948	0.005556344	0.00011513	0.000109659	5.68E-05	0.000110957	6.99E-05	0.000173115	0.00010834	0.000268747	6.34E-05	5.28E-05	0.000112277	7.26E-05	4.35E-05	4.35E-05	3.82E-05	0.016051763	8.18E-05	0.000137366	4.09E-05	0.00183342	0.000102954	0.000130754	4.75E-05	6.86E-05	0.000044844	8.58E-05	4.22E-05	5.14E-05	4.22E-05	0.000280631	4.62E-05	4.22E-05	3.82E-05	9.76E-05	5.94E-05	7.79E-05	3.56E-05	8.84E-05	3.96E-05	4.75E-05	0.000044846	0.000125416	0.000067272	9.63E-05	3.69E-05	6.46E-05	4.75E-05	0.000173105	6.07E-05	0.000185022	6.33E-05	6.33E-05	6.20E-05	5.80E-05	6.07E-05	0.000269949	4.35E-05	0.000071251	4.62E-05	4.22E-05	4.75E-05	7.12E-05	4.22E-05	4.09E-05	5.41E-05	4.75E-05	5.14E-05	5.01E-05	4.35E-05	0.000072556	4.75E-05	4.35E-05	4.35E-05	0.000108242	4.35E-05	6.73E-05	5.94E-05	4.35E-05	3.30E-05	4.22E-05	4.35E-05	4.75E-05	4.09E-05	4.62E-05	5.54E-05	5.41E-05	6.73E-05	0.000044844	0.000044844	5.54E-05	4.22E-05	5.14E-05	3.96E-05	5.01E-05	4.75E-05	4.75E-05	5.94E-05	6.46E-05	3.17E-05	6.60E-05	5.41E-05	4.09E-05	4.09E-05	6.20E-05	5.14E-05	4.35E-05	3.82E-05	3.43E-05	3.82E-05	0.000048799	4.09E-05
37955	0.002	4.61E-05	3.21E-05	4.74E-05	4.46E-05	2.65E-05	0.000040433	6.28E-05	0.002370031	0.01338768	0.000101884	0.100563363	0.00040119	0.000479014	4.88E-05	7.96E-05	0.197981152	0.001910541	0.005854869	0.000124485	0.000128539	6.14E-05	0.000132641	8.37E-05	0.000163474	0.000114474	0.00025318	7.25E-05	4.74E-05	0.000110317	5.16E-05	4.46E-05	3.49E-05	4.18E-05	0.016933717	8.79E-05	0.000146617	5.02E-05	0.002004553	0.000108832	0.000106062	0.000048798	8.65E-05	4.60E-05	9.21E-05	5.44E-05	4.46E-05	4.60E-05	0.000310738	6.14E-05	7.53E-05	4.60E-05	0.000124201	5.16E-05	7.39E-05	0.000047404	9.21E-05	3.76E-05	6.97E-05	4.60E-05	0.000103238	3.90E-05	6.69E-05	5.44E-05	6.69E-05	5.02E-05	0.000212366	5.30E-05	0.00019283	5.02E-05	8.37E-05	4.46E-05	7.81E-05	5.16E-05	0.000254521	5.72E-05	6.97E-05	2.93E-05	6.27E-05	6.27E-05	6.97E-05	0.000047404	3.63E-05	0.000041825	5.02E-05	4.88E-05	5.72E-05	5.44E-05	7.25E-05	5.44E-05	5.72E-05	0.000041825	9.07E-05	0.000047404	6.41E-05	4.46E-05	5.58E-05	4.74E-05	6.13E-05	4.32E-05	4.18E-05	4.60E-05	5.02E-05	4.46E-05	6.41E-05	6.13E-05	6.41E-05	5.58E-05	5.58E-05	4.32E-05	5.16E-05	4.46E-05	5.30E-05	4.04E-05	0.00003764	3.63E-05	6.27E-05	5.44E-05	5.86E-05	5.16E-05	5.02E-05	5.44E-05	5.72E-05	5.02E-05	6.55E-05	5.44E-05	5.30E-05	5.58E-05	6.27E-05	5.16E-05
37956	0.002	4.37E-05	4.23E-05	3.52E-05	4.22E-05	4.22E-05	5.49E-05	7.47E-05	0.002401219	0.013367183	0.000118457	0.100529363	0.000359562	0.000455111	5.21E-05	0.000118502	0.182159139	0.001787253	0.005919864	0.000121475	0.00010154	8.04E-05	0.000115623	7.33E-05	0.000177777	9.58E-05	0.000279788	6.20E-05	4.93E-05	0.000105711	7.61E-05	3.24E-05	3.38E-05	5.07E-05	0.017073285	7.04E-05	0.000133929	0.000032383	0.00195815	0.000107104	0.00011415	4.93E-05	6.48E-05	0.000028159	9.72E-05	5.49E-05	5.63E-05	3.94E-05	0.000315243	6.06E-05	9.16E-05	0.000038015	0.000118397	4.65E-05	8.17E-05	3.94E-05	0.000108506	3.94E-05	5.21E-05	5.07E-05	0.000136719	3.66E-05	0.000076049	3.94E-05	7.46E-05	4.65E-05	0.000206011	6.90E-05	0.000180561	6.20E-05	6.62E-05	5.77E-05	5.63E-05	5.21E-05	0.000238571	5.77E-05	6.76E-05	5.63E-05	5.77E-05	4.79E-05	7.61E-05	4.65E-05	0.000059141	4.79E-05	4.79E-05	5.77E-05	6.62E-05	6.05E-05	0.000094371	4.65E-05	3.52E-05	5.63E-05	9.02E-05	5.63E-05	6.34E-05	5.35E-05	4.08E-05	5.35E-05	6.34E-05	3.66E-05	5.77E-05	4.51E-05	6.48E-05	4.93E-05	5.35E-05	4.93E-05	5.21E-05	3.80E-05	0.000068994	4.08E-05	5.49E-05	5.63E-05	5.35E-05	4.93E-05	4.79E-05	5.63E-05	7.60E-05	4.22E-05	7.32E-05	4.36E-05	0.000059134	5.49E-05	5.77E-05	4.22E-05	5.49E-05	4.36E-05	5.07E-05	0.00006477	3.66E-05	4.22E-05
37957	0.002	5.58E-05	3.62E-05	4.73E-05	3.76E-05	3.90E-05	0.000040368	7.66E-05	0.002404222	0.013382051	0.000098924	0.101808831	0.000375186	0.000438769	7.80E-05	8.22E-05	0.178973704	0.001890984	0.005838055	0.000132634	0.000101841	6.55E-05	0.000137996	8.91E-05	0.000181344	0.000103113	0.000269553	7.10E-05	5.15E-05	0.000138031	4.73E-05	3.76E-05	4.59E-05	3.90E-05	0.016871665	8.50E-05	0.000137974	5.29E-05	0.001960088	0.000119808	0.000107274	4.59E-05	8.91E-05	4.87E-05	0.000077986	3.76E-05	4.87E-05	3.34E-05	0.00030176	4.87E-05	5.57E-05	4.73E-05	8.91E-05	6.12E-05	7.94E-05	4.18E-05	8.63E-05	3.06E-05	3.62E-05	4.18E-05	0.000142139	6.12E-05	0.000076578	3.48E-05	6.26E-05	4.45E-05	0.000196662	6.26E-05	0.000249883	7.24E-05	0.000068197	3.76E-05	6.40E-05	3.76E-05	0.000324244	6.68E-05	5.71E-05	0.000058458	5.01E-05	6.96E-05	6.26E-05	5.01E-05	4.73E-05	4.87E-05	5.43E-05	3.90E-05	0.000051499	4.31E-05	6.82E-05	4.87E-05	5.29E-05	3.62E-05	9.61E-05	6.82E-05	6.96E-05	4.45E-05	5.15E-05	4.87E-05	6.26E-05	4.31E-05	5.99E-05	6.96E-05	5.29E-05	4.87E-05	0.000054283	5.01E-05	3.34E-05	4.59E-05	5.57E-05	0.000058458	4.73E-05	5.15E-05	5.01E-05	4.45E-05	0.000058458	3.90E-05	7.66E-05	3.48E-05	9.05E-05	4.87E-05	6.26E-05	0.000058458	5.99E-05	4.04E-05	0.000051499	6.12E-05	5.01E-05	3.62E-05	6.68E-05	4.87E-05
37958	0.002	5.59E-05	5.17E-05	3.63E-05	2.93E-05	4.05E-05	3.77E-05	7.54E-05	0.002374189	0.013523034	0.000121657	0.101153993	0.000377623	0.000415922	6.57E-05	9.51E-05	0.153935445	0.001874778	0.005753686	0.000137415	9.65E-05	4.61E-05	0.000138454	9.37E-05	0.000167862	9.51E-05	0.000274656	7.27E-05	3.49E-05	0.000128635	6.85E-05	3.35E-05	3.21E-05	4.47E-05	0.017021998	0.000090824	0.00015661	6.00E-05	0.001992178	9.08E-05	0.000111819	4.89E-05	8.80E-05	5.59E-05	8.66E-05	3.35E-05	4.19E-05	5.59E-05	0.000240854	5.73E-05	6.84E-05	3.35E-05	0.000118786	4.61E-05	6.70E-05	4.05E-05	8.66E-05	4.75E-05	5.73E-05	5.17E-05	0.000167803	5.59E-05	7.82E-05	4.19E-05	6.56E-05	5.03E-05	0.000205668	5.59E-05	0.000191669	6.01E-05	6.00E-05	6.00E-05	6.98E-05	5.31E-05	0.000340858	6.70E-05	7.82E-05	4.61E-05	5.45E-05	5.72E-05	5.59E-05	4.61E-05	5.59E-05	5.45E-05	6.28E-05	5.31E-05	4.33E-05	5.31E-05	8.10E-05	3.77E-05	3.63E-05	4.05E-05	0.000113187	5.59E-05	6.84E-05	3.35E-05	5.59E-05	4.47E-05	4.33E-05	5.72E-05	6.84E-05	6.28E-05	3.49E-05	4.89E-05	5.31E-05	4.47E-05	5.72E-05	3.91E-05	7.40E-05	5.72E-05	4.05E-05	4.19E-05	4.05E-05	4.47E-05	4.61E-05	4.05E-05	7.26E-05	6.70E-05	0.000081003	4.75E-05	4.75E-05	5.45E-05	5.17E-05	5.86E-05	5.86E-05	5.31E-05	4.89E-05	5.59E-05	4.89E-05	5.45E-05
37959	0.002	5.98E-05	3.39E-05	4.34E-05	3.80E-05	2.44E-05	3.80E-05	8.69E-05	0.002207148	0.012889427	8.42E-05	0.097806484	0.000332754	0.000437122	5.56E-05	8.01E-05	0.13143249	0.001784576	0.005514129	0.0001225	0.000107358	5.97E-05	0.000119523	8.82E-05	0.000175306	9.91E-05	0.000264078	7.60E-05	4.88E-05	0.000100477	5.84E-05	5.02E-05	4.07E-05	4.61E-05	0.016432676	8.14E-05	0.00015621	4.48E-05	0.001769898	0.000130344	9.37E-05	3.12E-05	7.73E-05	4.48E-05	8.41E-05	3.12E-05	5.15E-05	3.39E-05	0.000302309	3.66E-05	4.34E-05	3.53E-05	9.64E-05	5.56E-05	8.01E-05	4.48E-05	7.60E-05	4.20E-05	5.15E-05	3.66E-05	0.000128974	4.07E-05	8.14E-05	5.02E-05	6.92E-05	4.75E-05	0.000198462	4.88E-05	0.000187564	4.34E-05	7.19E-05	0.000043402	6.38E-05	6.38E-05	0.000269461	6.10E-05	0.000043402	3.80E-05	0.000043402	3.93E-05	5.15E-05	5.02E-05	4.20E-05	3.39E-05	4.20E-05	0.000055635	4.88E-05	4.88E-05	0.000074608	5.02E-05	5.02E-05	3.12E-05	6.65E-05	0.00005968	6.10E-05	5.15E-05	4.88E-05	4.20E-05	4.20E-05	3.66E-05	5.02E-05	4.75E-05	5.83E-05	5.70E-05	6.10E-05	4.61E-05	7.05E-05	3.12E-05	7.33E-05	4.07E-05	6.24E-05	3.80E-05	5.70E-05	4.88E-05	5.56E-05	5.29E-05	6.65E-05	4.88E-05	8.14E-05	5.56E-05	7.33E-05	3.93E-05	4.88E-05	4.07E-05	4.88E-05	5.29E-05	4.75E-05	6.92E-05	0.00005968	4.07E-05
37960	0.002	4.12E-05	3.85E-05	3.98E-05	4.11E-05	3.85E-05	3.45E-05	7.17E-05	0.002275389	0.012641952	0.000100924	0.095543979	0.000316185	0.000392418	4.64E-05	0.000107639	0.131060669	0.001838875	0.00548334	0.000159753	9.17E-05	6.77E-05	0.000102269	7.17E-05	0.000167476	9.16E-05	0.000278316	7.83E-05	4.64E-05	0.000120923	5.70E-05	4.24E-05	4.51E-05	6.10E-05	0.016247669	9.83E-05	0.000170125	4.24E-05	0.001927899	0.000107535	0.000107547	5.97E-05	5.97E-05	5.04E-05	8.36E-05	3.71E-05	0.000043776	5.04E-05	0.000291647	3.71E-05	5.84E-05	0.000043776	9.29E-05	5.97E-05	6.50E-05	3.98E-05	0.000100898	5.31E-05	3.45E-05	2.79E-05	0.000124823	4.11E-05	6.50E-05	4.51E-05	6.24E-05	5.04E-05	0.000219433	5.04E-05	0.000219458	5.70E-05	6.37E-05	4.38E-05	7.70E-05	4.51E-05	0.000252909	6.63E-05	5.57E-05	3.05E-05	3.45E-05	3.98E-05	0.00006766	4.91E-05	3.58E-05	5.44E-05	6.24E-05	5.57E-05	4.24E-05	4.51E-05	8.49E-05	3.58E-05	4.38E-05	3.32E-05	9.03E-05	3.85E-05	0.000055715	3.18E-05	4.38E-05	3.71E-05	4.11E-05	4.38E-05	4.38E-05	5.57E-05	0.000055715	7.30E-05	4.38E-05	0.000045103	7.03E-05	5.17E-05	7.83E-05	0.000043776	5.17E-05	3.18E-05	6.37E-05	4.91E-05	5.17E-05	4.78E-05	7.16E-05	4.78E-05	0.00008094	5.97E-05	5.04E-05	5.57E-05	6.77E-05	3.18E-05	4.64E-05	4.24E-05	5.44E-05	3.45E-05	0.000055715	5.31E-05
37961	0.002	0.000046099	4.74E-05	3.38E-05	3.93E-05	3.38E-05	4.47E-05	7.18E-05	0.002223361	0.012826888	8.27E-05	0.098813377	0.00033204	0.000428023	4.88E-05	0.000104443	0.155596531	0.001811817	0.0056075	0.000130432	0.0001221	5.83E-05	0.000132956	7.86E-05	0.000184573	0.000135641	0.000282688	7.99E-05	4.06E-05	0.000108428	6.23E-05	0.000052808	4.60E-05	5.55E-05	0.016437528	8.54E-05	0.000147782	4.06E-05	0.001868723	9.76E-05	0.000121992	5.42E-05	7.31E-05	4.20E-05	8.40E-05	4.20E-05	5.55E-05	4.06E-05	0.00030041	4.74E-05	7.31E-05	5.42E-05	0.000107027	4.87E-05	5.96E-05	3.52E-05	9.08E-05	0.000055522	3.52E-05	0.000036555	0.000128746	5.69E-05	8.13E-05	3.79E-05	5.82E-05	5.01E-05	0.000217152	7.04E-05	0.000203582	7.45E-05	5.69E-05	4.20E-05	7.04E-05	3.11E-05	0.000254002	5.82E-05	0.000075856	4.20E-05	5.55E-05	5.28E-05	7.45E-05	6.63E-05	4.47E-05	3.93E-05	4.20E-05	4.33E-05	6.23E-05	3.25E-05	7.72E-05	5.01E-05	5.69E-05	2.98E-05	0.000104324	5.01E-05	5.69E-05	5.15E-05	4.87E-05	0.000040619	0.000056866	4.74E-05	3.93E-05	5.69E-05	5.28E-05	3.93E-05	0.000063644	5.96E-05	0.000060928	4.60E-05	6.36E-05	4.33E-05	5.15E-05	3.52E-05	3.79E-05	5.14E-05	6.50E-05	5.69E-05	7.18E-05	5.01E-05	6.36E-05	5.28E-05	5.69E-05	4.20E-05	4.60E-05	4.87E-05	4.47E-05	4.87E-05	5.69E-05	3.38E-05	6.91E-05	5.01E-05
37962	0.002	5.61E-05	3.28E-05	4.64E-05	2.46E-05	2.87E-05	0.000038232	8.74E-05	0.0023298	0.013034543	0.000113514	0.10071411	0.00033078	0.000457873	0.000071063	8.62E-05	0.196560681	0.001784458	0.005674604	0.000136967	0.000113534	6.84E-05	0.000127155	8.47E-05	0.000187492	0.000124405	0.000262989	6.83E-05	3.28E-05	0.00011208	6.42E-05	4.23E-05	0.000043693	0.000035499	0.016529117	8.47E-05	0.000124384	4.23E-05	0.001903743	0.000128486	0.000123026	5.19E-05	0.00006281	4.10E-05	7.92E-05	4.37E-05	5.32E-05	5.05E-05	0.000268515	4.23E-05	6.69E-05	3.41E-05	0.000094267	3.82E-05	8.20E-05	3.96E-05	9.15E-05	4.64E-05	3.00E-05	3.96E-05	0.00012575	4.10E-05	8.19E-05	5.19E-05	5.60E-05	5.05E-05	0.000247815	4.92E-05	0.000198432	5.19E-05	6.28E-05	4.51E-05	6.83E-05	5.05E-05	0.000256102	6.14E-05	4.51E-05	4.78E-05	5.73E-05	4.78E-05	7.38E-05	3.96E-05	5.05E-05	3.82E-05	0.000062808	5.19E-05	6.42E-05	6.28E-05	8.61E-05	3.14E-05	4.37E-05	4.51E-05	0.0001011	4.23E-05	4.92E-05	4.64E-05	5.32E-05	5.05E-05	4.10E-05	4.23E-05	5.05E-05	3.41E-05	5.32E-05	5.05E-05	4.78E-05	4.92E-05	5.05E-05	5.46E-05	6.55E-05	6.28E-05	4.37E-05	3.82E-05	5.60E-05	5.19E-05	6.28E-05	4.37E-05	0.000068269	4.51E-05	6.96E-05	5.32E-05	6.83E-05	4.78E-05	5.32E-05	5.60E-05	5.32E-05	4.10E-05	4.23E-05	4.78E-05	6.69E-05	5.46E-05
37963	0.002	6.50E-05	4.00E-05	4.28E-05	3.45E-05	0.000027602	4.28E-05	8.29E-05	0.002369161	0.013260627	0.000103601	0.100805669	0.000331664	0.000426438	5.80E-05	8.84E-05	0.12294134	0.001829485	0.005634966	0.000125954	0.00011891	7.32E-05	0.000122996	7.73E-05	0.000189496	0.000109145	0.000257531	7.04E-05	4.28E-05	8.84E-05	5.38E-05	4.97E-05	0.0000276	3.86E-05	0.016624732	7.18E-05	0.000143713	5.52E-05	0.001836265	0.000107713	0.000116029	4.00E-05	6.35E-05	4.69E-05	9.25E-05	4.14E-05	4.14E-05	6.21E-05	0.000257484	4.83E-05	7.04E-05	3.45E-05	0.000106349	5.38E-05	8.70E-05	4.28E-05	0.000104976	4.83E-05	4.97E-05	5.66E-05	0.00013542	5.38E-05	7.04E-05	5.66E-05	7.87E-05	4.14E-05	0.000203284	5.93E-05	0.000213006	6.49E-05	5.11E-05	4.55E-05	6.62E-05	0.00004968	0.000288095	5.52E-05	5.80E-05	5.38E-05	6.49E-05	6.21E-05	6.21E-05	2.76E-05	4.28E-05	4.28E-05	4.83E-05	4.55E-05	4.55E-05	5.38E-05	7.18E-05	5.11E-05	4.55E-05	4.14E-05	8.70E-05	5.66E-05	6.21E-05	4.83E-05	5.11E-05	4.00E-05	0.00004692	3.45E-05	6.21E-05	4.28E-05	4.28E-05	0.000057962	5.52E-05	0.00005244	0.00004968	0.00004692	0.000077295	4.55E-05	4.42E-05	4.28E-05	6.35E-05	0.00005244	4.55E-05	4.55E-05	5.93E-05	0.00004968	6.07E-05	5.66E-05	5.80E-05	4.97E-05	5.38E-05	4.83E-05	6.49E-05	5.66E-05	4.55E-05	4.42E-05	6.90E-05	4.00E-05
37964	0.002	5.81E-05	4.28E-05	3.04E-05	4.42E-05	2.76E-05	0.000035898	9.26E-05	0.002335442	0.013231424	0.00010505	0.100218697	0.000379137	0.00043939	6.91E-05	0.000088508	0.161620322	0.001860479	0.00573827	0.000127447	0.000113423	7.88E-05	0.000124468	0.000100928	0.000168718	9.40E-05	0.000257679	9.12E-05	4.28E-05	0.000113332	7.60E-05	4.00E-05	3.73E-05	6.35E-05	0.016269812	8.70E-05	0.000136847	5.52E-05	0.001911653	0.000114678	0.000118873	0.000035898	5.25E-05	5.11E-05	8.43E-05	4.14E-05	6.21E-05	4.14E-05	0.000304908	4.83E-05	6.63E-05	3.87E-05	0.000117466	4.97E-05	8.01E-05	4.28E-05	6.49E-05	4.14E-05	0.00004556	5.38E-05	0.000128536	4.42E-05	8.84E-05	4.83E-05	6.63E-05	4.00E-05	0.000202012	5.66E-05	0.000211796	6.21E-05	6.63E-05	3.73E-05	7.04E-05	3.45E-05	0.000249286	6.77E-05	6.21E-05	4.83E-05	6.08E-05	3.59E-05	7.87E-05	5.94E-05	4.56E-05	0.000031754	6.21E-05	4.28E-05	5.66E-05	0.00004556	7.59E-05	4.14E-05	0.00004556	3.73E-05	8.29E-05	0.00004556	5.94E-05	4.28E-05	4.56E-05	4.00E-05	5.94E-05	2.62E-05	4.97E-05	4.56E-05	0.00004556	5.25E-05	5.25E-05	5.11E-05	6.35E-05	4.14E-05	6.21E-05	4.83E-05	4.00E-05	5.66E-05	4.42E-05	4.14E-05	3.18E-05	6.35E-05	5.11E-05	3.59E-05	6.21E-05	5.38E-05	5.52E-05	5.11E-05	6.21E-05	2.76E-05	4.69E-05	5.11E-05	6.08E-05	5.66E-05	4.69E-05	5.80E-05
37965	0.002	6.04E-05	5.03E-05	2.87E-05	3.02E-05	3.45E-05	4.45E-05	7.04E-05	0.002509999	0.013587622	0.000129477	0.104709272	0.000411751	0.000459946	6.03E-05	9.35E-05	0.193689292	0.001889917	0.006054651	0.000106612	0.000132407	7.05E-05	0.000153992	8.48E-05	0.000178447	0.000100679	0.000259427	8.19E-05	4.02E-05	0.000125175	6.46E-05	3.59E-05	0.000047404	4.74E-05	0.016991	7.62E-05	0.000145276	5.03E-05	0.001972336	0.000113571	0.000116458	7.04E-05	7.91E-05	4.88E-05	8.05E-05	5.46E-05	5.17E-05	5.31E-05	0.000330308	6.32E-05	8.05E-05	3.59E-05	9.34E-05	5.03E-05	6.61E-05	4.45E-05	9.92E-05	4.31E-05	4.60E-05	4.31E-05	0.00013948	5.17E-05	7.33E-05	5.03E-05	6.03E-05	3.45E-05	0.000220298	5.17E-05	0.000184242	5.46E-05	6.18E-05	4.17E-05	7.18E-05	6.03E-05	0.000272339	0.00007471	8.62E-05	4.17E-05	6.32E-05	4.60E-05	6.32E-05	5.60E-05	4.45E-05	4.17E-05	6.75E-05	3.73E-05	6.46E-05	5.75E-05	0.000067521	4.88E-05	6.03E-05	3.73E-05	0.000094864	5.32E-05	6.46E-05	4.45E-05	5.89E-05	3.88E-05	5.75E-05	5.60E-05	4.88E-05	2.58E-05	5.60E-05	0.000053152	4.88E-05	5.03E-05	0.000074701	0.000030166	6.75E-05	4.31E-05	4.31E-05	4.31E-05	4.88E-05	5.75E-05	5.17E-05	3.45E-05	6.75E-05	5.17E-05	8.76E-05	5.03E-05	5.75E-05	4.17E-05	7.76E-05	5.03E-05	5.75E-05	5.46E-05	5.03E-05	5.17E-05	5.89E-05	3.88E-05
37966	0.002	5.80E-05	4.27E-05	5.38E-05	2.21E-05	3.86E-05	4.55E-05	8.28E-05	0.002187623	0.013266008	0.000097973	0.101328837	0.000343754	0.000400853	6.34E-05	0.000074525	0.132164952	0.001864078	0.005622338	0.000127286	0.00013953	6.90E-05	0.000125625	8.55E-05	0.000180985	0.000125559	0.000255773	7.31E-05	4.41E-05	0.000111797	7.58E-05	5.10E-05	4.69E-05	4.82E-05	0.01661783	0.000102062	0.000172561	4.55E-05	0.001865533	0.000113107	9.10E-05	4.69E-05	0.000070298	4.41E-05	7.31E-05	5.65E-05	6.20E-05	3.58E-05	0.000279414	4.55E-05	7.45E-05	4.41E-05	0.000124174	3.86E-05	7.17E-05	0.000049616	7.58E-05	3.72E-05	4.96E-05	0.000024808	0.000102046	4.82E-05	7.31E-05	4.13E-05	6.89E-05	6.20E-05	0.000173951	6.34E-05	0.000209955	6.20E-05	7.31E-05	4.00E-05	5.93E-05	5.38E-05	0.000180881	5.93E-05	6.34E-05	3.72E-05	7.03E-05	4.41E-05	7.03E-05	5.10E-05	5.51E-05	4.55E-05	4.27E-05	4.27E-05	6.06E-05	4.00E-05	6.07E-05	3.58E-05	6.20E-05	4.41E-05	0.000074439	0.000049616	7.03E-05	4.96E-05	5.38E-05	3.17E-05	3.58E-05	3.86E-05	5.93E-05	0.000048238	3.72E-05	5.79E-05	6.20E-05	4.82E-05	0.000048238	3.45E-05	5.38E-05	6.06E-05	4.00E-05	6.20E-05	5.24E-05	5.38E-05	0.000048238	3.86E-05	6.06E-05	2.76E-05	6.48E-05	4.69E-05	7.72E-05	4.69E-05	5.93E-05	4.82E-05	4.13E-05	4.55E-05	6.20E-05	5.24E-05	5.24E-05	4.82E-05
37967	0.002	3.67E-05	2.85E-05	3.39E-05	2.85E-05	4.48E-05	2.71E-05	7.60E-05	0.002226433	0.012787393	9.64E-05	0.098449397	0.000347839	0.000415242	4.75E-05	9.38E-05	0.164976968	0.001770573	0.00559897	0.000137445	0.000123709	5.70E-05	0.000126366	9.78E-05	0.000168584	0.000119553	0.000279174	8.01E-05	4.61E-05	8.69E-05	6.38E-05	3.93E-05	4.07E-05	3.26E-05	0.016581967	6.92E-05	0.000152196	0.000042058	0.001877374	0.000115422	0.000107306	0.000042058	5.43E-05	3.39E-05	7.74E-05	4.48E-05	5.97E-05	3.93E-05	0.000298223	5.56E-05	5.97E-05	4.34E-05	0.000114045	3.66E-05	0.000077353	4.34E-05	6.79E-05	5.16E-05	4.88E-05	3.80E-05	0.000129008	5.02E-05	9.64E-05	2.98E-05	6.92E-05	4.34E-05	0.000210784	5.70E-05	0.0002203	0.000042056	5.70E-05	3.80E-05	6.38E-05	4.34E-05	0.000254472	5.97E-05	7.19E-05	3.93E-05	5.02E-05	3.53E-05	6.65E-05	4.34E-05	4.88E-05	4.61E-05	4.75E-05	4.34E-05	5.56E-05	0.000044771	7.19E-05	3.66E-05	4.34E-05	2.98E-05	9.10E-05	4.61E-05	5.97E-05	4.07E-05	4.34E-05	3.53E-05	4.61E-05	5.56E-05	5.16E-05	4.61E-05	4.34E-05	5.16E-05	3.93E-05	4.07E-05	5.70E-05	5.29E-05	6.78E-05	0.000027134	5.16E-05	4.21E-05	4.07E-05	4.48E-05	5.16E-05	3.53E-05	6.65E-05	4.07E-05	6.92E-05	6.38E-05	7.19E-05	4.75E-05	5.97E-05	5.43E-05	4.75E-05	4.88E-05	4.88E-05	5.97E-05	3.80E-05	6.24E-05
37968	0.002	4.97E-05	3.63E-05	4.03E-05	0.000028189	3.36E-05	4.16E-05	6.85E-05	0.002301384	0.012407769	0.000118274	0.097905356	0.000399665	0.000390375	4.03E-05	9.01E-05	0.121214894	0.001715876	0.005479556	0.000140083	0.000116996	5.24E-05	0.000107568	0.000076551	0.000187024	0.000118316	0.00028301	6.85E-05	0.000037588	0.000116952	7.52E-05	4.70E-05	4.16E-05	2.82E-05	0.016397748	8.19E-05	0.000162731	4.30E-05	0.001849615	9.54E-05	0.000127686	5.10E-05	6.72E-05	4.43E-05	8.06E-05	5.10E-05	5.91E-05	4.16E-05	0.000310049	4.03E-05	8.60E-05	0.000042958	8.73E-05	5.24E-05	8.87E-05	5.24E-05	6.71E-05	4.03E-05	5.64E-05	4.16E-05	0.000130355	3.49E-05	6.85E-05	3.62E-05	4.83E-05	5.24E-05	0.000192366	6.71E-05	0.000192396	4.56E-05	6.72E-05	5.77E-05	7.25E-05	7.12E-05	0.000236937	4.70E-05	7.12E-05	4.43E-05	5.24E-05	4.43E-05	4.56E-05	4.16E-05	0.000042958	2.68E-05	4.83E-05	3.62E-05	4.30E-05	4.43E-05	6.71E-05	3.22E-05	4.16E-05	4.70E-05	7.92E-05	4.97E-05	6.44E-05	4.03E-05	3.36E-05	4.03E-05	4.56E-05	3.89E-05	2.82E-05	5.24E-05	5.10E-05	6.18E-05	0.000037586	4.43E-05	6.98E-05	6.31E-05	6.98E-05	4.16E-05	4.70E-05	3.36E-05	4.43E-05	3.89E-05	4.83E-05	5.10E-05	6.44E-05	5.24E-05	5.37E-05	5.50E-05	5.64E-05	4.16E-05	0.000063094	4.97E-05	4.70E-05	4.83E-05	6.18E-05	4.03E-05	6.04E-05	5.91E-05
37969	0.002	6.11E-05	5.82E-05	0.000030497	4.16E-05	4.85E-05	0.000036042	6.80E-05	0.002358288	0.013360731	9.57E-05	0.102860337	0.000379371	0.00038352	5.13E-05	0.000109631	0.119946219	0.001800278	0.005770232	0.000122346	0.000140291	6.24E-05	0.000126334	0.000070764	0.000163865	9.30E-05	0.000297832	7.63E-05	0.000037428	9.44E-05	6.79E-05	3.88E-05	4.44E-05	4.02E-05	0.016521498	8.46E-05	0.000134629	0.000037428	0.001921039	9.99E-05	0.000115151	4.99E-05	5.27E-05	0.000030497	8.04E-05	0.000036042	0.000054063	4.71E-05	0.00026286	4.99E-05	5.55E-05	5.68E-05	9.57E-05	6.10E-05	6.80E-05	4.16E-05	9.16E-05	5.27E-05	6.24E-05	4.71E-05	0.00011934	4.30E-05	7.07E-05	4.16E-05	5.96E-05	4.99E-05	0.000188873	5.13E-05	0.000190323	0.000047132	4.71E-05	3.88E-05	6.93E-05	4.30E-05	0.000338268	5.96E-05	6.38E-05	4.16E-05	0.000054063	0.000036042	6.10E-05	5.96E-05	3.19E-05	4.85E-05	5.27E-05	0.000036042	5.96E-05	0.000037428	8.18E-05	6.10E-05	7.35E-05	4.85E-05	0.000126267	4.71E-05	5.13E-05	0.000036042	5.27E-05	4.44E-05	0.000036042	4.57E-05	5.96E-05	5.68E-05	6.10E-05	5.82E-05	7.07E-05	0.000037428	6.38E-05	2.77E-05	5.27E-05	4.44E-05	0.000052679	0.000054065	4.16E-05	5.27E-05	5.13E-05	3.88E-05	5.82E-05	4.30E-05	5.82E-05	4.71E-05	7.07E-05	0.000054063	6.10E-05	4.99E-05	4.02E-05	4.71E-05	4.44E-05	5.54E-05	5.82E-05	4.85E-05
37970	0.002	6.37E-05	4.03E-05	3.64E-05	2.99E-05	4.29E-05	3.64E-05	8.84E-05	0.002182548	0.01212831	0.000105317	0.093377205	0.000294884	0.000380309	3.77E-05	8.84E-05	0.221092642	0.001716737	0.005410661	0.000126438	0.000104091	4.29E-05	0.000114432	6.89E-05	0.000174311	8.71E-05	0.000267314	6.37E-05	3.90E-05	0.00011444	0.000054541	3.25E-05	4.80E-05	3.51E-05	0.015494315	8.06E-05	0.000152196	0.00004675	0.001842099	0.000106572	8.97E-05	4.93E-05	6.75E-05	3.64E-05	9.23E-05	3.51E-05	4.16E-05	4.55E-05	0.000311705	5.58E-05	5.97E-05	4.41E-05	0.000118273	4.29E-05	5.84E-05	4.67E-05	9.62E-05	4.55E-05	4.67E-05	3.64E-05	0.000122185	5.71E-05	7.15E-05	3.38E-05	4.54E-05	3.90E-05	0.000175634	5.58E-05	0.000191313	0.000064941	5.32E-05	3.51E-05	6.10E-05	4.29E-05	0.000341943	5.32E-05	7.67E-05	4.41E-05	4.29E-05	4.54E-05	7.14E-05	4.29E-05	4.67E-05	4.55E-05	5.97E-05	4.16E-05	6.36E-05	4.03E-05	5.97E-05	3.51E-05	5.97E-05	3.90E-05	0.000100056	5.97E-05	4.80E-05	3.90E-05	4.41E-05	2.86E-05	3.25E-05	3.90E-05	5.32E-05	4.28E-05	4.54E-05	6.10E-05	5.06E-05	4.67E-05	5.97E-05	5.06E-05	6.75E-05	5.45E-05	6.62E-05	5.32E-05	4.54E-05	4.80E-05	3.90E-05	4.80E-05	4.80E-05	4.54E-05	8.57E-05	3.25E-05	5.97E-05	3.51E-05	5.06E-05	4.67E-05	5.19E-05	3.25E-05	4.80E-05	4.80E-05	5.19E-05	5.58E-05
37971	0.002	5.73E-05	4.29E-05	4.17E-05	3.12E-05	3.38E-05	3.51E-05	6.77E-05	0.002293771	0.012362704	7.95E-05	0.09283032	0.0003349	0.000404615	5.73E-05	8.99E-05	0.179153971	0.001725239	0.005296877	0.000122689	9.90E-05	5.21E-05	0.000136888	8.46E-05	0.000152514	8.99E-05	0.000251956	8.46E-05	4.29E-05	9.51E-05	6.38E-05	4.16E-05	4.16E-05	0.000059874	0.015565167	9.51E-05	0.000130283	3.64E-05	0.001798482	9.51E-05	0.00010549	4.29E-05	7.42E-05	2.60E-05	7.94E-05	5.34E-05	4.94E-05	4.55E-05	0.000300481	3.90E-05	6.25E-05	4.55E-05	0.000106782	3.90E-05	5.47E-05	4.81E-05	9.25E-05	6.25E-05	4.81E-05	4.94E-05	0.000113304	5.47E-05	8.98E-05	3.12E-05	7.03E-05	4.55E-05	0.000228327	0.000058559	0.000181257	3.64E-05	7.42E-05	3.90E-05	7.03E-05	4.03E-05	0.000301805	5.73E-05	5.86E-05	4.03E-05	6.64E-05	5.47E-05	8.33E-05	3.51E-05	4.16E-05	3.25E-05	5.60E-05	4.42E-05	4.55E-05	4.16E-05	0.000067669	5.20E-05	5.07E-05	4.42E-05	0.000093748	4.68E-05	7.68E-05	4.81E-05	4.94E-05	4.16E-05	4.81E-05	4.55E-05	5.99E-05	4.81E-05	5.73E-05	4.29E-05	6.25E-05	4.81E-05	0.00005726	3.25E-05	6.38E-05	3.90E-05	0.000057258	5.07E-05	4.55E-05	4.42E-05	3.77E-05	2.86E-05	5.73E-05	3.51E-05	5.33E-05	4.68E-05	5.73E-05	4.55E-05	5.60E-05	3.51E-05	4.55E-05	4.81E-05	5.07E-05	4.03E-05	5.07E-05	4.68E-05
37972	0.002	5.71E-05	4.35E-05	2.72E-05	4.21E-05	3.67E-05	0.000040728	6.25E-05	0.002211662	0.013295703	0.000101915	0.097081611	0.000356412	0.000445709	5.70E-05	8.84E-05	0.173420999	0.001771643	0.005596455	0.000118593	0.000125136	5.71E-05	0.000112792	7.07E-05	0.000168656	0.000106019	0.000264278	5.43E-05	4.21E-05	0.000112823	6.25E-05	5.70E-05	4.21E-05	3.53E-05	0.016477428	8.29E-05	0.00015228	7.47E-05	0.001912919	8.83E-05	0.000131862	0.000040726	7.88E-05	5.43E-05	0.000103261	4.34E-05	5.43E-05	5.02E-05	0.000319023	7.20E-05	6.52E-05	0.000040726	0.000108684	5.70E-05	6.38E-05	0.000048869	6.38E-05	0.000040726	4.75E-05	4.07E-05	0.000120924	6.11E-05	8.56E-05	0.000038015	5.43E-05	0.000046156	0.000223188	7.20E-05	0.000204074	5.29E-05	5.02E-05	0.000046156	7.61E-05	4.48E-05	0.000286003	6.38E-05	7.60E-05	5.16E-05	4.89E-05	5.43E-05	6.25E-05	3.53E-05	4.62E-05	5.97E-05	5.57E-05	4.21E-05	4.48E-05	4.21E-05	7.60E-05	4.21E-05	5.29E-05	3.53E-05	8.28E-05	3.26E-05	5.97E-05	4.75E-05	3.12E-05	2.99E-05	3.67E-05	3.53E-05	4.75E-05	0.000043441	5.16E-05	0.000058378	5.02E-05	0.000040726	4.21E-05	4.89E-05	7.74E-05	6.11E-05	5.57E-05	4.48E-05	5.02E-05	5.70E-05	4.48E-05	5.02E-05	7.06E-05	0.000043441	0.000063806	5.97E-05	0.000046156	5.70E-05	5.57E-05	3.53E-05	4.89E-05	4.89E-05	3.94E-05	4.21E-05	5.84E-05	5.57E-05
37973	0.002	5.61E-05	0.00004937	0.00002934	3.20E-05	2.93E-05	5.47E-05	8.41E-05	0.002374145	0.012705108	0.000109489	0.097361565	0.000312519	0.000399982	0.000061391	0.000093508	0.124743756	0.001792887	0.00539157	0.000127087	0.000116257	5.33E-05	0.0001416	8.54E-05	0.000165671	9.21E-05	0.000254289	7.34E-05	4.13E-05	0.000100146	4.53E-05	4.27E-05	4.67E-05	3.73E-05	0.016000679	7.87E-05	0.000158929	4.27E-05	0.001817056	0.000102751	9.88E-05	4.80E-05	6.67E-05	4.13E-05	9.88E-05	3.60E-05	3.73E-05	4.13E-05	0.00029993	4.27E-05	6.80E-05	4.13E-05	9.21E-05	4.00E-05	8.01E-05	3.47E-05	6.54E-05	3.33E-05	3.33E-05	4.80E-05	0.000126833	3.33E-05	8.41E-05	4.13E-05	5.33E-05	6.00E-05	0.00017636	4.80E-05	0.000195159	0.000053347	6.67E-05	4.40E-05	6.40E-05	4.00E-05	0.000252864	0.000053349	5.33E-05	3.73E-05	6.54E-05	4.53E-05	8.41E-05	5.33E-05	4.80E-05	0.000049344	3.87E-05	5.34E-05	5.07E-05	4.67E-05	6.54E-05	7.07E-05	4.80E-05	5.47E-05	7.74E-05	4.27E-05	4.27E-05	3.20E-05	5.87E-05	4.40E-05	3.73E-05	5.20E-05	5.60E-05	5.34E-05	4.40E-05	5.07E-05	4.80E-05	5.20E-05	7.34E-05	5.07E-05	6.40E-05	5.47E-05	5.20E-05	5.33E-05	5.07E-05	4.27E-05	6.00E-05	4.53E-05	5.87E-05	4.00E-05	7.60E-05	4.27E-05	4.00E-05	4.27E-05	0.000057346	4.13E-05	4.67E-05	0.000053345	4.67E-05	5.73E-05	6.27E-05	3.73E-05
37974	0.002	5.30E-05	4.07E-05	4.62E-05	3.53E-05	4.47E-05	3.12E-05	7.46E-05	0.002307765	0.012654575	0.000111341	0.097787247	0.000340881	0.00044672	6.24E-05	9.10E-05	0.178647234	0.001737519	0.005839162	0.000134682	9.91E-05	6.51E-05	0.000119476	9.23E-05	0.000179337	8.82E-05	0.000259812	6.92E-05	5.42E-05	0.000104506	5.70E-05	3.39E-05	4.88E-05	0.000032538	0.016360661	0.000084112	0.000134416	4.20E-05	0.001964725	0.000100396	0.000123531	4.61E-05	7.32E-05	2.71E-05	8.55E-05	3.80E-05	4.75E-05	4.61E-05	0.000302174	4.61E-05	8.41E-05	4.34E-05	0.000103109	4.75E-05	0.000075965	5.15E-05	0.000078663	4.07E-05	3.66E-05	4.34E-05	0.000141168	4.34E-05	8.00E-05	4.75E-05	6.64E-05	4.47E-05	0.000217464	6.78E-05	0.000216083	5.56E-05	5.42E-05	4.61E-05	6.64E-05	0.000050161	0.00024334	4.88E-05	6.10E-05	4.34E-05	3.80E-05	4.20E-05	0.000084086	3.39E-05	6.64E-05	4.34E-05	5.02E-05	4.07E-05	0.000061009	5.02E-05	7.05E-05	3.66E-05	5.97E-05	5.15E-05	9.77E-05	5.02E-05	0.000055586	4.61E-05	5.42E-05	4.47E-05	4.20E-05	4.61E-05	4.75E-05	5.02E-05	6.91E-05	4.88E-05	5.97E-05	5.15E-05	7.73E-05	4.07E-05	7.87E-05	3.93E-05	6.37E-05	4.47E-05	3.66E-05	2.98E-05	5.15E-05	5.83E-05	4.88E-05	0.000046096	5.97E-05	3.12E-05	4.61E-05	5.29E-05	6.37E-05	4.47E-05	4.75E-05	5.42E-05	3.80E-05	5.29E-05	0.000061011	5.69E-05
37975	0.002	5.97E-05	3.52E-05	3.12E-05	2.03E-05	3.52E-05	4.88E-05	8.14E-05	0.002414708	0.012816107	9.90E-05	0.097914415	0.000307717	0.000421444	4.61E-05	0.000109981	0.177907242	0.001731586	0.005523003	0.000118294	0.000127722	4.20E-05	0.000133073	6.79E-05	0.000147953	0.000119409	0.000247446	7.32E-05	5.42E-05	0.000116734	5.42E-05	3.79E-05	4.07E-05	4.88E-05	0.0163988	9.49E-05	0.000150654	4.47E-05	0.001882535	0.000115294	0.000107138	4.20E-05	0.000073197	2.71E-05	8.27E-05	3.66E-05	6.91E-05	3.66E-05	0.000285618	4.20E-05	6.91E-05	5.42E-05	0.000103063	4.88E-05	8.14E-05	5.29E-05	8.27E-05	4.07E-05	4.34E-05	4.20E-05	0.000104419	4.20E-05	8.95E-05	4.61E-05	4.88E-05	4.61E-05	0.000198257	5.83E-05	0.000186057	0.000054209	4.47E-05	4.07E-05	8.41E-05	3.25E-05	0.000307501	6.37E-05	6.37E-05	5.69E-05	4.34E-05	5.96E-05	5.96E-05	5.69E-05	4.47E-05	3.52E-05	5.15E-05	4.20E-05	5.96E-05	3.66E-05	8.00E-05	5.69E-05	5.42E-05	4.74E-05	7.32E-05	4.74E-05	6.23E-05	4.47E-05	4.07E-05	4.34E-05	0.000047431	3.12E-05	0.000051498	5.42E-05	6.37E-05	0.000051496	0.000051496	5.56E-05	5.42E-05	3.66E-05	0.000079981	4.74E-05	3.79E-05	4.88E-05	5.56E-05	4.34E-05	0.000051496	4.47E-05	7.59E-05	3.93E-05	6.50E-05	0.000051496	4.20E-05	2.98E-05	4.88E-05	4.34E-05	4.47E-05	4.34E-05	3.52E-05	0.000051496	5.56E-05	5.96E-05
37976	0.002	5.26E-05	5.54E-05	0.000032677	2.98E-05	3.13E-05	4.40E-05	6.11E-05	0.002349765	0.013549307	0.000102401	0.104332065	0.00030979	0.000479491	4.26E-05	0.000112441	0.204685873	0.001762287	0.005792096	0.000152599	0.000125257	5.41E-05	0.000156585	0.000089598	0.000165091	0.000105264	0.000266531	6.54E-05	3.84E-05	0.000102409	0.000066788	4.97E-05	0.000032677	7.25E-05	0.017295913	8.53E-05	0.000163647	3.69E-05	0.001899196	0.000120874	0.000116624	3.55E-05	7.53E-05	4.69E-05	8.24E-05	3.55E-05	0.000066777	4.69E-05	0.000329536	5.26E-05	7.96E-05	4.26E-05	0.000109472	5.26E-05	9.38E-05	4.83E-05	9.24E-05	0.000051153	5.40E-05	3.41E-05	0.000145094	4.97E-05	0.000093821	4.97E-05	0.000051147	4.12E-05	0.00019499	4.83E-05	0.000213624	7.39E-05	7.39E-05	0.000044041	8.81E-05	4.26E-05	0.00043437	6.25E-05	8.81E-05	4.12E-05	5.40E-05	3.84E-05	8.24E-05	5.26E-05	6.11E-05	4.83E-05	0.000055409	5.11E-05	6.39E-05	3.13E-05	7.25E-05	5.40E-05	5.11E-05	0.000021311	0.000118018	4.40E-05	0.000086714	4.40E-05	5.68E-05	3.69E-05	4.83E-05	4.69E-05	4.83E-05	3.98E-05	3.27E-05	5.83E-05	4.55E-05	5.11E-05	5.68E-05	4.69E-05	7.53E-05	4.83E-05	5.68E-05	4.83E-05	5.26E-05	5.11E-05	6.54E-05	5.11E-05	5.97E-05	4.55E-05	7.39E-05	5.83E-05	0.000055409	4.97E-05	5.68E-05	0.000059671	6.25E-05	5.40E-05	5.68E-05	4.97E-05	5.68E-05	4.55E-05
37977	0.002	4.56E-05	3.52E-05	3.52E-05	2.74E-05	3.00E-05	3.39E-05	6.78E-05	0.00224895	0.012679772	0.000112162	0.094865146	0.000345836	0.00042507	5.86E-05	0.000113537	0.124316055	0.001795523	0.005354927	0.000126746	0.000112223	6.13E-05	0.000120007	6.78E-05	0.000172296	0.000118777	0.000236534	7.04E-05	0.000036469	9.52E-05	5.86E-05	3.26E-05	3.39E-05	4.17E-05	0.0154323	9.12E-05	0.000156592	3.39E-05	0.001862445	0.000104284	9.91E-05	4.30E-05	6.78E-05	2.74E-05	9.12E-05	3.78E-05	4.04E-05	4.30E-05	0.000273206	4.95E-05	7.95E-05	3.39E-05	0.000100357	5.08E-05	7.17E-05	0.000031259	0.000118637	5.60E-05	6.78E-05	4.04E-05	0.000116029	4.17E-05	8.08E-05	4.82E-05	7.95E-05	5.47E-05	0.000187935	7.03E-05	0.000215487	3.91E-05	4.82E-05	3.78E-05	6.38E-05	4.95E-05	0.00042851	6.12E-05	7.69E-05	4.04E-05	6.51E-05	4.82E-05	5.21E-05	5.47E-05	4.69E-05	0.000036469	7.16E-05	0.000041681	5.47E-05	3.39E-05	7.95E-05	4.43E-05	5.86E-05	5.21E-05	0.000148688	5.47E-05	7.56E-05	4.69E-05	0.000045586	4.30E-05	3.91E-05	5.73E-05	3.52E-05	4.30E-05	5.21E-05	5.34E-05	4.17E-05	5.73E-05	5.21E-05	0.000036469	5.47E-05	3.39E-05	4.17E-05	3.00E-05	6.51E-05	2.60E-05	4.17E-05	4.69E-05	7.43E-05	4.95E-05	6.12E-05	0.000069033	4.69E-05	4.95E-05	5.60E-05	0.000045586	4.30E-05	3.52E-05	3.52E-05	3.91E-05	0.000045586	5.99E-05
37978	0.002	5.80E-05	2.83E-05	3.25E-05	3.39E-05	4.24E-05	4.10E-05	5.51E-05	0.002427629	0.013615914	0.000100476	0.10353752	0.000359853	0.000451114	5.09E-05	0.000106187	0.201688919	0.001786849	0.005822289	0.000136277	0.000120347	5.09E-05	0.000127432	0.000066479	0.00016854	0.000101876	0.00026104	0.000087701	4.66E-05	0.000121735	5.80E-05	4.66E-05	0.000043823	3.96E-05	0.016607446	8.20E-05	0.000159971	6.08E-05	0.001994573	0.000100416	0.000128777	6.08E-05	6.64E-05	3.82E-05	8.34E-05	4.24E-05	0.000045232	0.000045232	0.000295066	5.37E-05	8.06E-05	0.000033924	9.48E-05	4.38E-05	7.92E-05	4.10E-05	0.000110348	4.10E-05	4.66E-05	5.65E-05	0.000135844	4.10E-05	7.21E-05	5.65E-05	7.07E-05	3.96E-05	0.000232377	6.22E-05	0.000211106	5.94E-05	8.63E-05	3.68E-05	0.000072114	0.000045232	0.000372053	5.94E-05	7.78E-05	5.23E-05	7.35E-05	5.09E-05	8.20E-05	5.23E-05	6.22E-05	4.38E-05	7.49E-05	4.24E-05	5.51E-05	5.51E-05	7.49E-05	5.23E-05	5.23E-05	3.82E-05	0.000121657	2.40E-05	7.21E-05	0.000050886	3.96E-05	5.37E-05	0.000053713	4.24E-05	4.81E-05	4.52E-05	4.95E-05	4.10E-05	4.24E-05	3.53E-05	6.64E-05	4.66E-05	5.23E-05	4.38E-05	3.67E-05	3.82E-05	0.000048059	4.38E-05	4.24E-05	0.000070677	6.36E-05	4.66E-05	7.92E-05	5.37E-05	4.66E-05	0.000039576	3.96E-05	3.96E-05	4.81E-05	0.000053713	0.000045232	4.66E-05	0.00005654	0.000065023
37979	0.002	6.12E-05	4.95E-05	4.16E-05	2.34E-05	4.03E-05	2.86E-05	7.15E-05	0.0021311	0.012456282	0.000111944	0.092351545	0.000321453	0.000430643	4.29E-05	8.33E-05	0.155393828	0.001690522	0.005298159	0.000134338	0.00012247	3.38E-05	0.000111922	0.000063722	0.000167964	0.0001328	0.000291047	6.50E-05	5.59E-05	0.000110611	4.55E-05	3.64E-05	3.64E-05	4.42E-05	0.015438312	8.45E-05	0.000151029	4.03E-05	0.001811434	9.62E-05	8.19E-05	4.94E-05	7.54E-05	4.16E-05	8.84E-05	0.000041589	0.000041589	4.29E-05	0.000294926	3.25E-05	6.50E-05	3.77E-05	0.000101461	4.94E-05	9.10E-05	4.94E-05	8.71E-05	5.07E-05	4.55E-05	4.81E-05	0.000120985	4.29E-05	7.02E-05	4.16E-05	5.72E-05	4.42E-05	0.000213673	4.29E-05	0.000160133	6.63E-05	6.11E-05	3.64E-05	7.80E-05	3.90E-05	0.000254306	5.46E-05	5.98E-05	3.25E-05	5.33E-05	4.68E-05	7.54E-05	3.38E-05	4.03E-05	4.16E-05	4.94E-05	4.81E-05	3.90E-05	3.90E-05	7.80E-05	5.20E-05	4.42E-05	4.68E-05	7.54E-05	5.85E-05	0.000067588	5.07E-05	5.46E-05	0.000041589	4.42E-05	4.42E-05	4.42E-05	4.16E-05	4.42E-05	4.81E-05	4.94E-05	5.59E-05	4.81E-05	5.33E-05	5.98E-05	4.16E-05	0.000025993	2.60E-05	4.81E-05	4.81E-05	0.000057185	3.51E-05	7.41E-05	3.51E-05	7.15E-05	4.68E-05	5.98E-05	4.68E-05	5.72E-05	3.38E-05	4.81E-05	4.29E-05	4.03E-05	0.000041589	5.07E-05	0.000067588
37980	0.002	0.000066161	4.90E-05	4.23E-05	3.04E-05	0.000027757	4.36E-05	6.88E-05	0.002215121	0.01262513	9.40E-05	0.096289648	0.00031609	0.000400509	5.16E-05	9.80E-05	0.118854688	0.001819353	0.005591267	0.000139375	9.80E-05	4.89E-05	0.00011776	8.60E-05	0.000152288	9.92E-05	0.000255999	7.67E-05	0.000034366	9.40E-05	5.29E-05	4.89E-05	0.000044942	0.000038335	0.016100929	7.94E-05	0.000138991	5.42E-05	0.00185808	8.86E-05	9.92E-05	4.63E-05	7.27E-05	4.10E-05	7.67E-05	0.000039653	5.82E-05	3.97E-05	0.000285337	4.23E-05	7.01E-05	4.89E-05	7.14E-05	4.89E-05	6.61E-05	3.97E-05	8.33E-05	4.76E-05	3.57E-05	4.63E-05	0.000121724	0.000050227	8.20E-05	0.000044942	3.97E-05	0.00004494	0.000210679	4.76E-05	0.0001735	4.10E-05	7.14E-05	4.89E-05	5.29E-05	6.08E-05	0.000184111	5.55E-05	6.74E-05	5.29E-05	5.82E-05	3.83E-05	5.15E-05	4.63E-05	4.23E-05	4.76E-05	4.89E-05	4.89E-05	5.42E-05	4.63E-05	6.35E-05	0.00004494	6.08E-05	5.02E-05	8.73E-05	4.36E-05	0.000056836	3.83E-05	3.83E-05	0.000034366	3.70E-05	3.70E-05	4.23E-05	3.70E-05	4.63E-05	4.89E-05	6.08E-05	3.04E-05	5.95E-05	4.63E-05	6.61E-05	0.000033044	5.95E-05	0.000033044	5.42E-05	4.76E-05	4.89E-05	0.000039653	5.95E-05	4.63E-05	6.34E-05	0.000027755	4.89E-05	4.89E-05	0.000044938	4.23E-05	4.10E-05	0.000039653	2.91E-05	5.82E-05	5.82E-05	4.23E-05
37981	0.002	5.38E-05	4.06E-05	2.88E-05	3.54E-05	0.000023573	3.01E-05	7.73E-05	0.002208771	0.012458293	0.000102251	0.093925419	0.000339819	0.000427276	6.68E-05	9.44E-05	0.178690987	0.001712731	0.005440983	0.000113006	0.000104942	6.16E-05	0.000100932	7.21E-05	0.000156128	9.57E-05	0.000270831	7.34E-05	6.29E-05	9.70E-05	5.37E-05	3.54E-05	6.29E-05	3.80E-05	0.015274941	7.34E-05	0.000138992	4.85E-05	0.001829914	6.81E-05	0.000104869	5.11E-05	5.63E-05	0.000043217	7.60E-05	4.58E-05	4.45E-05	3.93E-05	0.000286621	4.06E-05	7.07E-05	3.27E-05	9.17E-05	5.24E-05	5.24E-05	4.58E-05	7.21E-05	4.06E-05	6.02E-05	3.01E-05	0.000117974	4.58E-05	6.02E-05	5.89E-05	5.89E-05	5.50E-05	0.000196872	4.32E-05	0.000148225	4.98E-05	4.85E-05	4.45E-05	5.89E-05	0.000043217	0.000170583	6.02E-05	5.50E-05	3.80E-05	4.32E-05	3.80E-05	6.81E-05	4.19E-05	4.85E-05	3.14E-05	5.90E-05	0.000030121	5.11E-05	4.58E-05	7.07E-05	3.93E-05	4.58E-05	4.58E-05	7.21E-05	3.14E-05	6.29E-05	0.000030121	5.76E-05	4.32E-05	3.67E-05	4.45E-05	3.54E-05	4.85E-05	5.50E-05	4.85E-05	6.42E-05	4.19E-05	4.98E-05	4.45E-05	5.76E-05	4.58E-05	4.85E-05	5.11E-05	4.58E-05	4.71E-05	5.50E-05	3.54E-05	5.76E-05	0.000047146	0.000061556	0.000043215	4.71E-05	6.16E-05	6.94E-05	5.37E-05	3.80E-05	5.50E-05	5.37E-05	5.37E-05	4.98E-05	5.37E-05
37982	0.002	7.28E-05	4.99E-05	3.28E-05	4.42E-05	3.56E-05	3.71E-05	8.28E-05	0.002287955	0.013406669	9.85E-05	0.103350635	0.000348263	0.000412984	5.42E-05	0.000117119	0.182197706	0.00190973	0.005833529	0.000141763	0.000120058	5.85E-05	0.000139975	8.42E-05	0.000159986	0.000115636	0.00027479	6.99E-05	6.57E-05	0.000104218	5.85E-05	3.99E-05	4.71E-05	4.85E-05	0.017187026	9.42E-05	0.00014422	4.56E-05	0.001971061	0.000125641	0.00014567	4.28E-05	7.28E-05	5.28E-05	0.00008702	4.28E-05	6.99E-05	4.42E-05	0.000296235	5.42E-05	6.13E-05	4.42E-05	8.56E-05	4.85E-05	7.99E-05	4.14E-05	8.56E-05	3.56E-05	3.85E-05	6.13E-05	0.000134178	6.13E-05	8.13E-05	4.28E-05	0.000062755	4.42E-05	0.000184265	5.70E-05	0.000200107	6.13E-05	6.42E-05	4.85E-05	8.70E-05	4.85E-05	0.000211509	7.13E-05	4.85E-05	4.85E-05	6.27E-05	4.71E-05	5.85E-05	2.99E-05	4.85E-05	5.42E-05	7.85E-05	5.13E-05	5.56E-05	4.28E-05	7.42E-05	0.00005276	4.99E-05	5.28E-05	9.99E-05	6.42E-05	8.13E-05	4.42E-05	4.14E-05	4.85E-05	3.71E-05	3.42E-05	4.99E-05	5.28E-05	4.28E-05	0.00005276	4.56E-05	5.85E-05	4.56E-05	4.85E-05	7.27E-05	5.42E-05	4.28E-05	3.85E-05	3.28E-05	3.71E-05	8.13E-05	3.85E-05	5.70E-05	0.00005133	4.42E-05	3.28E-05	7.13E-05	0.000032797	8.42E-05	4.56E-05	6.70E-05	3.42E-05	4.56E-05	4.28E-05	5.99E-05	0.000065603
37983	0.002	5.13E-05	3.10E-05	3.78E-05	5.53E-05	4.18E-05	3.78E-05	6.88E-05	0.002404699	0.01273557	0.000102625	0.095990654	0.000322534	0.000434629	5.13E-05	0.000106754	0.256008296	0.001848764	0.005637864	0.000133915	9.86E-05	5.80E-05	0.000129656	6.88E-05	0.000149941	0.000109334	0.000236715	9.18E-05	4.99E-05	0.000086395	5.26E-05	4.86E-05	4.32E-05	6.48E-05	0.015900154	8.37E-05	0.00013776	4.32E-05	0.001843104	9.45E-05	0.00010527	3.78E-05	7.15E-05	6.20E-05	9.18E-05	2.43E-05	4.85E-05	3.37E-05	0.000276062	3.78E-05	7.42E-05	2.70E-05	0.00011611	0.000051246	8.50E-05	4.18E-05	8.10E-05	3.37E-05	5.53E-05	4.59E-05	0.000113392	4.85E-05	9.72E-05	3.91E-05	7.02E-05	6.61E-05	0.000201374	5.26E-05	0.000193235	4.99E-05	7.02E-05	4.18E-05	6.47E-05	3.10E-05	0.000225853	5.26E-05	4.59E-05	4.99E-05	5.39E-05	4.32E-05	6.47E-05	3.78E-05	4.05E-05	4.59E-05	4.59E-05	3.91E-05	5.26E-05	4.32E-05	7.42E-05	4.05E-05	5.53E-05	4.32E-05	8.77E-05	4.45E-05	6.74E-05	4.86E-05	4.18E-05	5.39E-05	4.32E-05	4.99E-05	0.000057991	5.26E-05	5.66E-05	6.20E-05	4.59E-05	4.18E-05	5.66E-05	5.53E-05	0.000074194	3.37E-05	5.66E-05	5.39E-05	3.51E-05	6.20E-05	4.85E-05	4.99E-05	7.15E-05	0.000051246	7.82E-05	3.10E-05	0.000051248	3.64E-05	5.39E-05	5.66E-05	0.000052589	4.99E-05	5.66E-05	6.07E-05	0.000051246	6.07E-05
37984	0.002	7.15E-05	3.91E-05	3.37E-05	2.83E-05	3.64E-05	3.23E-05	7.14E-05	0.00226779	0.012842467	0.000121394	0.09791315	0.000316764	0.0004273	5.25E-05	8.77E-05	0.122264666	0.001803219	0.005532742	0.000139153	9.31E-05	6.88E-05	0.000130901	6.88E-05	0.000152443	0.00011197	0.000260829	5.93E-05	3.77E-05	0.00010788	6.06E-05	3.91E-05	2.69E-05	5.66E-05	0.015742402	9.84E-05	0.000184927	4.45E-05	0.001866493	0.000102444	0.000124038	3.91E-05	8.90E-05	4.31E-05	7.95E-05	3.64E-05	3.10E-05	4.71E-05	0.000258099	5.52E-05	6.74E-05	0.000045795	9.30E-05	4.58E-05	8.76E-05	4.58E-05	7.41E-05	5.39E-05	4.85E-05	0.000045795	9.30E-05	4.31E-05	6.47E-05	5.25E-05	4.04E-05	4.04E-05	0.000220095	3.64E-05	0.000210609	6.20E-05	0.000049846	3.91E-05	6.20E-05	5.66E-05	0.000232329	4.44E-05	7.28E-05	4.71E-05	6.06E-05	3.64E-05	0.000068711	4.85E-05	3.37E-05	3.37E-05	5.52E-05	4.58E-05	5.39E-05	4.71E-05	7.55E-05	4.85E-05	6.60E-05	3.91E-05	0.000071387	5.52E-05	4.98E-05	4.18E-05	7.01E-05	3.77E-05	0.000045793	0.000044448	4.18E-05	2.96E-05	3.77E-05	6.47E-05	6.06E-05	4.04E-05	0.000064654	5.52E-05	4.71E-05	0.000045795	0.000045795	3.37E-05	4.31E-05	2.69E-05	4.98E-05	4.18E-05	5.79E-05	5.39E-05	5.39E-05	4.31E-05	7.14E-05	4.85E-05	7.54E-05	0.000051183	4.44E-05	6.74E-05	0.000063311	4.71E-05	5.12E-05	4.98E-05
37985	0.002	0.000057948	2.96E-05	4.04E-05	3.23E-05	3.23E-05	3.64E-05	7.27E-05	0.002298128	0.012863382	0.000113173	0.098164231	0.000320544	0.000424179	5.65E-05	0.000103759	0.119020565	0.001865015	0.00557141	0.000140403	0.000111934	6.74E-05	0.000106435	8.49E-05	0.000167171	8.89E-05	0.000255153	0.000078125	4.44E-05	0.000103789	4.85E-05	3.90E-05	3.90E-05	4.44E-05	0.016036332	6.47E-05	0.000146866	4.71E-05	0.001920754	9.43E-05	0.000111829	3.77E-05	4.85E-05	5.52E-05	8.35E-05	5.38E-05	5.52E-05	3.90E-05	0.000276869	4.58E-05	8.08E-05	4.04E-05	9.56E-05	4.31E-05	7.67E-05	3.36E-05	7.27E-05	4.84E-05	4.44E-05	3.10E-05	0.00012529	5.92E-05	8.48E-05	3.36E-05	6.60E-05	3.23E-05	0.000188789	4.44E-05	0.000190202	0.000048448	4.84E-05	4.58E-05	0.000082148	2.96E-05	0.000238943	5.79E-05	6.19E-05	3.63E-05	6.33E-05	4.71E-05	9.02E-05	3.10E-05	5.25E-05	3.10E-05	5.11E-05	3.10E-05	5.79E-05	4.04E-05	7.67E-05	3.23E-05	4.31E-05	4.31E-05	7.27E-05	4.31E-05	7.67E-05	3.77E-05	4.31E-05	4.04E-05	6.06E-05	3.36E-05	6.60E-05	5.52E-05	6.33E-05	4.31E-05	4.44E-05	5.11E-05	5.52E-05	5.11E-05	6.06E-05	4.17E-05	4.58E-05	4.84E-05	5.11E-05	3.77E-05	4.31E-05	3.90E-05	6.86E-05	4.31E-05	6.46E-05	6.59E-05	0.000069984	4.04E-05	7.67E-05	3.90E-05	4.98E-05	4.84E-05	3.90E-05	5.79E-05	5.92E-05	5.38E-05
37986	0.002	6.46E-05	4.00E-05	3.61E-05	3.22E-05	0.000033538	3.74E-05	7.87E-05	0.002211884	0.012877895	0.000125348	0.093581565	0.000338684	0.000429998	5.94E-05	8.78E-05	0.116702035	0.001754408	0.005247872	0.00011257	0.000104678	5.17E-05	0.000102016	7.87E-05	0.000160265	0.000109756	0.000266749	6.07E-05	0.000041279	9.43E-05	5.94E-05	4.13E-05	3.87E-05	0.000050308	0.015429329	8.26E-05	0.000142091	3.35E-05	0.001736687	0.000122672	0.000111032	5.68E-05	5.55E-05	3.61E-05	8.13E-05	3.35E-05	0.000060627	4.64E-05	0.000290099	0.000058047	7.36E-05	4.26E-05	8.26E-05	3.74E-05	5.68E-05	4.90E-05	7.61E-05	2.71E-05	4.64E-05	4.26E-05	0.000113605	4.51E-05	0.000077426	4.64E-05	5.03E-05	3.10E-05	0.000192603	5.42E-05	0.000169298	4.51E-05	7.75E-05	3.87E-05	7.62E-05	3.87E-05	0.000306998	5.16E-05	6.97E-05	3.74E-05	5.03E-05	4.39E-05	7.74E-05	4.26E-05	4.26E-05	3.74E-05	6.32E-05	3.10E-05	0.000067078	4.64E-05	6.71E-05	4.39E-05	4.90E-05	3.48E-05	7.23E-05	3.74E-05	6.58E-05	3.87E-05	4.77E-05	2.84E-05	4.00E-05	3.74E-05	4.39E-05	4.51E-05	0.000036108	4.77E-05	4.90E-05	5.29E-05	5.03E-05	4.39E-05	5.68E-05	4.00E-05	4.90E-05	3.10E-05	5.42E-05	4.00E-05	5.68E-05	4.51E-05	5.68E-05	4.64E-05	5.42E-05	4.39E-05	5.16E-05	4.13E-05	6.32E-05	3.74E-05	5.03E-05	4.77E-05	5.55E-05	3.22E-05	5.80E-05	4.90E-05
37987	0.002	6.55E-05	4.31E-05	2.75E-05	3.79E-05	0.000035299	4.58E-05	8.37E-05	0.002232039	0.012448701	8.38E-05	0.094210275	0.000345853	0.000372183	0.000057596	8.12E-05	0.201812583	0.001743441	0.005305021	0.000107544	0.000102146	5.37E-05	9.29E-05	0.000073284	0.000157148	0.000105999	0.00029532	7.46E-05	4.18E-05	0.000115178	6.93E-05	3.92E-05	4.05E-05	4.31E-05	0.015786348	6.54E-05	0.000161045	4.31E-05	0.00180571	9.55E-05	0.000123027	5.75E-05	7.85E-05	3.53E-05	0.000088955	4.05E-05	5.62E-05	3.40E-05	0.000296665	4.71E-05	8.11E-05	4.18E-05	9.68E-05	3.66E-05	6.15E-05	0.000040524	0.000107288	3.92E-05	4.44E-05	3.27E-05	0.000104649	4.71E-05	7.32E-05	4.31E-05	6.14E-05	5.23E-05	0.000205718	0.000048366	0.000220205	4.97E-05	6.28E-05	3.53E-05	8.24E-05	0.000040524	0.00025579	6.28E-05	7.59E-05	4.18E-05	0.000052297	3.79E-05	5.88E-05	3.79E-05	3.92E-05	3.92E-05	3.92E-05	4.71E-05	4.97E-05	3.14E-05	5.49E-05	4.44E-05	3.92E-05	4.71E-05	7.19E-05	0.000040524	6.01E-05	0.000032679	5.49E-05	3.92E-05	2.88E-05	0.000050988	6.41E-05	4.31E-05	6.27E-05	5.75E-05	0.000056211	5.62E-05	5.10E-05	3.66E-05	7.06E-05	3.79E-05	3.66E-05	0.000040524	4.58E-05	4.05E-05	4.05E-05	3.14E-05	5.10E-05	6.14E-05	7.32E-05	4.31E-05	5.49E-05	3.66E-05	5.88E-05	5.49E-05	4.97E-05	4.84E-05	5.36E-05	4.97E-05	4.31E-05	4.31E-05
37988	0.002	5.70E-05	4.11E-05	3.44E-05	4.11E-05	2.65E-05	3.44E-05	7.82E-05	0.002269604	0.012676933	0.000072903	0.09582938	0.000352947	0.000413412	7.29E-05	7.29E-05	0.190273512	0.001851137	0.005521121	0.000115587	0.000114107	4.91E-05	0.000127317	7.03E-05	0.000145917	9.81E-05	0.000249793	5.83E-05	0.000062272	0.000115416	5.43E-05	4.50E-05	3.18E-05	4.24E-05	0.015908329	9.28E-05	0.000127297	4.37E-05	0.001827717	0.000128599	0.000121988	5.30E-05	0.000058274	3.58E-05	9.14E-05	3.71E-05	3.97E-05	4.50E-05	0.000324579	5.56E-05	9.14E-05	2.38E-05	0.000100699	5.56E-05	0.000086129	3.58E-05	9.41E-05	5.03E-05	5.03E-05	3.05E-05	0.000121962	4.37E-05	6.49E-05	3.31E-05	5.69E-05	2.91E-05	0.00021904	4.24E-05	0.000167167	3.97E-05	4.64E-05	4.63E-05	7.42E-05	4.50E-05	0.000399546	6.09E-05	9.94E-05	3.18E-05	5.96E-05	4.11E-05	0.000064899	3.97E-05	4.63E-05	4.37E-05	4.11E-05	5.16E-05	5.56E-05	5.16E-05	6.36E-05	4.63E-05	4.63E-05	3.31E-05	0.000110022	5.83E-05	5.83E-05	4.11E-05	5.56E-05	3.44E-05	5.56E-05	4.77E-05	5.30E-05	5.96E-05	4.24E-05	6.09E-05	4.11E-05	4.24E-05	5.56E-05	4.37E-05	5.56E-05	4.77E-05	5.16E-05	4.50E-05	3.58E-05	3.97E-05	6.36E-05	5.16E-05	7.42E-05	5.69E-05	6.22E-05	5.16E-05	4.90E-05	3.97E-05	5.96E-05	5.43E-05	4.37E-05	5.16E-05	4.77E-05	5.03E-05	5.96E-05	4.63E-05
37989	0.002	6.93E-05	4.79E-05	0.000045261	3.19E-05	2.79E-05	4.79E-05	7.06E-05	0.002389071	0.012911711	0.000106587	0.09572348	0.000303566	0.000405813	0.000045253	0.000107956	0.195786764	0.001723225	0.005549825	0.000110792	0.000118645	7.46E-05	0.000125308	7.32E-05	0.000166636	0.000089238	0.000269775	5.59E-05	4.39E-05	0.000122582	6.12E-05	5.86E-05	3.73E-05	0.000041253	0.01588237	6.26E-05	0.000169301	5.19E-05	0.001712388	0.000102543	9.32E-05	0.000045243	8.39E-05	4.39E-05	7.46E-05	4.26E-05	5.06E-05	4.26E-05	0.000342291	4.26E-05	7.99E-05	3.46E-05	0.000121201	5.86E-05	7.19E-05	0.000045241	0.000111871	3.06E-05	5.46E-05	2.53E-05	0.000111864	3.99E-05	7.99E-05	3.99E-05	6.65E-05	3.06E-05	0.000188002	0.000053225	0.000212107	5.72E-05	8.65E-05	3.86E-05	6.52E-05	5.32E-05	0.000322048	5.46E-05	0.0000732	5.86E-05	6.52E-05	3.06E-05	7.72E-05	5.19E-05	0.000045241	3.19E-05	6.52E-05	3.59E-05	4.79E-05	4.66E-05	5.85E-05	4.66E-05	5.06E-05	4.26E-05	9.85E-05	5.46E-05	6.25E-05	3.86E-05	5.06E-05	3.59E-05	0.000027939	3.99E-05	5.06E-05	5.46E-05	4.26E-05	6.52E-05	5.06E-05	0.000045241	6.25E-05	4.12E-05	8.39E-05	3.86E-05	0.000053225	4.12E-05	3.46E-05	5.32E-05	3.73E-05	0.000053225	6.25E-05	0.000045241	6.25E-05	4.66E-05	5.19E-05	4.66E-05	6.12E-05	4.79E-05	5.32E-05	5.06E-05	5.46E-05	3.19E-05	5.59E-05	0.000049233
37990	0.002	7.05E-05	4.29E-05	2.49E-05	3.73E-05	3.59E-05	4.28E-05	8.43E-05	0.002381584	0.012993264	0.000112	0.102470025	0.000335931	0.000414247	6.22E-05	0.000110644	0.227815967	0.001816377	0.005670992	0.000120509	0.000112029	0.000051108	0.0001494	8.57E-05	0.000160436	0.000121678	0.000268872	6.49E-05	4.56E-05	0.000113399	5.25E-05	0.0000359	4.97E-05	3.59E-05	0.016240873	7.05E-05	0.000167351	4.69E-05	0.002015972	9.95E-05	0.000127205	4.28E-05	8.43E-05	3.59E-05	9.81E-05	4.97E-05	5.52E-05	4.42E-05	0.00029661	5.52E-05	7.46E-05	4.28E-05	9.54E-05	4.28E-05	7.46E-05	3.87E-05	9.67E-05	4.28E-05	4.28E-05	4.14E-05	0.000121611	0.000059383	0.000106416	0.000026236	5.25E-05	4.14E-05	0.000228395	6.49E-05	0.000215916	5.66E-05	6.35E-05	2.62E-05	6.21E-05	4.28E-05	0.000271642	6.63E-05	6.77E-05	4.56E-05	0.000064906	4.83E-05	8.15E-05	4.00E-05	5.39E-05	5.11E-05	4.28E-05	5.11E-05	7.32E-05	4.83E-05	6.49E-05	5.11E-05	4.83E-05	3.18E-05	0.000100877	4.69E-05	6.35E-05	3.87E-05	6.21E-05	3.73E-05	3.87E-05	4.14E-05	5.94E-05	4.56E-05	5.25E-05	5.39E-05	4.56E-05	5.11E-05	4.28E-05	5.39E-05	5.39E-05	5.66E-05	4.56E-05	3.18E-05	5.52E-05	4.69E-05	4.83E-05	4.83E-05	6.35E-05	4.28E-05	6.49E-05	4.56E-05	4.28E-05	5.25E-05	5.94E-05	5.11E-05	6.35E-05	3.73E-05	5.11E-05	5.11E-05	5.39E-05	0.000044185
37991	0.002	6.54E-05	4.35E-05	4.35E-05	4.49E-05	4.49E-05	4.08E-05	6.53E-05	0.002227593	0.012743311	0.0001076	0.09799559	0.000356981	0.000428713	5.17E-05	0.000100811	0.209618862	0.001824297	0.005598972	0.000120041	0.000129472	7.22E-05	0.000111654	8.03E-05	0.000182682	8.03E-05	0.000270291	6.53E-05	4.35E-05	8.85E-05	0.000050324	3.81E-05	4.90E-05	5.30E-05	0.016356173	8.30E-05	0.000134816	4.49E-05	0.001981472	9.53E-05	0.000111609	5.17E-05	7.21E-05	3.13E-05	7.76E-05	4.08E-05	5.17E-05	3.67E-05	0.000326435	6.66E-05	5.17E-05	4.35E-05	0.00010343	6.39E-05	0.000078909	3.67E-05	8.16E-05	3.81E-05	0.0000476	3.81E-05	0.000132053	5.30E-05	8.17E-05	3.40E-05	6.12E-05	2.99E-05	0.00019355	0.00004488	0.000209937	5.71E-05	7.89E-05	4.35E-05	5.71E-05	3.40E-05	0.000279784	5.71E-05	5.85E-05	3.81E-05	5.58E-05	0.000062562	0.000062564	3.81E-05	4.62E-05	5.03E-05	4.76E-05	0.00004216	3.54E-05	4.08E-05	0.00005712	5.03E-05	5.58E-05	3.94E-05	7.62E-05	3.81E-05	4.90E-05	3.94E-05	5.44E-05	3.81E-05	4.49E-05	4.35E-05	5.17E-05	0.0000476	4.22E-05	6.39E-05	5.98E-05	5.30E-05	5.85E-05	4.90E-05	6.66E-05	0.0000476	4.62E-05	4.22E-05	5.03E-05	0.000042158	5.71E-05	4.22E-05	0.000085705	5.30E-05	6.39E-05	0.00005712	5.58E-05	4.35E-05	5.58E-05	5.30E-05	5.30E-05	4.08E-05	4.49E-05	5.58E-05	5.44E-05	4.49E-05
37992	0.002	7.85E-05	4.96E-05	4.27E-05	3.03E-05	3.44E-05	5.78E-05	7.57E-05	0.002305638	0.012950699	9.64E-05	0.099802506	0.000372175	0.0004391	5.23E-05	6.47E-05	0.11688454	0.001844121	0.00572324	0.000128479	0.000133715	6.61E-05	0.000111601	0.000074378	0.000204166	9.64E-05	0.000280374	5.92E-05	5.50E-05	0.000128164	7.57E-05	4.54E-05	4.40E-05	4.54E-05	0.016306621	0.000078467	0.000144652	4.82E-05	0.001961803	0.000119797	0.00011016	6.88E-05	8.54E-05	3.30E-05	7.85E-05	4.54E-05	6.19E-05	5.92E-05	0.000299647	0.000044025	7.57E-05	3.58E-05	0.000100495	3.58E-05	5.92E-05	4.40E-05	6.47E-05	4.54E-05	5.78E-05	0.000055037	0.00013223	4.95E-05	0.000071555	4.26E-05	4.26E-05	4.68E-05	0.000183325	4.68E-05	0.000212375	5.92E-05	6.33E-05	2.89E-05	0.000079859	4.95E-05	0.000241459	6.05E-05	6.05E-05	5.09E-05	5.09E-05	3.30E-05	7.57E-05	3.71E-05	5.92E-05	5.23E-05	3.71E-05	3.58E-05	5.50E-05	3.71E-05	7.43E-05	5.37E-05	4.54E-05	5.92E-05	0.000107375	6.05E-05	5.50E-05	6.88E-05	5.78E-05	3.99E-05	3.30E-05	4.82E-05	5.23E-05	5.09E-05	5.23E-05	4.13E-05	0.000041269	3.99E-05	6.88E-05	5.64E-05	7.15E-05	4.82E-05	6.61E-05	2.75E-05	5.50E-05	3.99E-05	6.33E-05	5.37E-05	5.37E-05	4.95E-05	5.92E-05	5.37E-05	6.05E-05	4.54E-05	5.78E-05	4.82E-05	5.37E-05	4.82E-05	4.95E-05	4.95E-05	5.92E-05	4.26E-05
37993	0.002	4.13E-05	0.000049085	3.48E-05	4.39E-05	3.23E-05	3.74E-05	0.00007491	0.002170209	0.01222439	8.66E-05	0.093415951	0.000341255	0.000426136	5.94E-05	9.69E-05	0.118650751	0.001652569	0.005207869	0.00012168	0.00011247	6.20E-05	0.000111147	7.49E-05	0.000148647	8.65E-05	0.000242132	5.94E-05	4.13E-05	0.000105958	5.42E-05	3.74E-05	3.61E-05	4.90E-05	0.015471073	7.10E-05	0.000142133	4.39E-05	0.001822098	8.26E-05	0.000117555	4.13E-05	7.62E-05	4.90E-05	9.56E-05	3.87E-05	4.39E-05	2.97E-05	0.000315003	4.52E-05	6.32E-05	0.000045162	9.17E-05	4.77E-05	0.000056781	4.90E-05	6.71E-05	4.52E-05	4.65E-05	4.00E-05	0.000127883	5.16E-05	0.000087794	0.000027097	5.03E-05	4.65E-05	0.000187509	5.94E-05	0.000187501	5.03E-05	6.19E-05	5.16E-05	8.39E-05	4.39E-05	0.000184938	5.42E-05	5.94E-05	4.26E-05	3.48E-05	3.48E-05	6.84E-05	3.61E-05	0.00003742	4.90E-05	4.65E-05	0.000045162	7.62E-05	5.16E-05	6.84E-05	3.48E-05	4.39E-05	0.000033547	6.84E-05	4.13E-05	5.55E-05	5.03E-05	4.39E-05	3.87E-05	4.52E-05	0.000047743	0.000052904	5.29E-05	5.29E-05	3.61E-05	3.10E-05	0.00003742	5.55E-05	4.13E-05	0.000064521	5.16E-05	3.87E-05	4.00E-05	4.52E-05	2.97E-05	4.52E-05	4.65E-05	7.23E-05	3.61E-05	5.03E-05	3.74E-05	6.32E-05	4.90E-05	4.26E-05	4.13E-05	3.61E-05	5.16E-05	5.16E-05	4.65E-05	5.81E-05	5.55E-05
37994	0.002	5.39E-05	3.77E-05	3.63E-05	4.84E-05	3.90E-05	4.17E-05	6.32E-05	0.002216473	0.01296197	9.83E-05	0.096998443	0.000327273	0.000426691	6.19E-05	0.000118609	0.130344261	0.001712767	0.005533372	0.000136397	0.00011731	5.79E-05	0.000134825	6.73E-05	0.000153622	0.000106447	0.000259241	5.52E-05	3.50E-05	0.000145576	4.98E-05	3.50E-05	4.31E-05	4.84E-05	0.016099068	0.000083493	0.000153664	5.11E-05	0.001827223	0.000102336	0.00012395	3.90E-05	8.48E-05	3.50E-05	0.00010908	4.04E-05	3.77E-05	4.98E-05	0.000310764	4.57E-05	6.19E-05	3.63E-05	9.15E-05	3.36E-05	6.87E-05	4.17E-05	7.00E-05	3.63E-05	4.58E-05	4.84E-05	0.000132016	4.98E-05	6.46E-05	4.04E-05	5.92E-05	3.09E-05	0.000215815	6.19E-05	0.00021854	4.17E-05	6.60E-05	5.25E-05	5.79E-05	5.25E-05	0.000184746	5.79E-05	5.92E-05	3.77E-05	5.92E-05	4.57E-05	6.59E-05	4.57E-05	4.31E-05	4.98E-05	4.84E-05	4.17E-05	4.71E-05	5.65E-05	6.59E-05	4.84E-05	4.31E-05	4.04E-05	9.70E-05	4.71E-05	7.13E-05	4.31E-05	3.90E-05	3.77E-05	3.23E-05	4.84E-05	4.84E-05	4.44E-05	4.44E-05	5.11E-05	4.71E-05	3.77E-05	5.38E-05	3.77E-05	6.73E-05	4.17E-05	4.17E-05	4.84E-05	4.71E-05	3.36E-05	5.52E-05	5.11E-05	6.86E-05	4.98E-05	7.13E-05	4.17E-05	6.05E-05	4.84E-05	6.59E-05	4.84E-05	3.63E-05	4.98E-05	5.11E-05	4.17E-05	6.59E-05	3.90E-05
37995	0.002	7.19E-05	4.36E-05	4.65E-05	4.79E-05	4.22E-05	4.79E-05	8.03E-05	0.002476704	0.013173083	0.000116946	0.102107941	0.000350864	0.000434945	6.33E-05	0.000098633	0.169513206	0.001897951	0.005894751	0.000137069	0.000145377	6.06E-05	0.000132473	8.03E-05	0.000207308	0.000109926	0.000286775	7.60E-05	5.07E-05	0.000119762	6.19E-05	6.20E-05	4.93E-05	3.38E-05	0.016829095	9.01E-05	0.000140908	5.35E-05	0.001984018	9.86E-05	0.000101399	0.000061925	6.05E-05	4.50E-05	9.01E-05	3.66E-05	5.77E-05	4.93E-05	0.000295251	6.76E-05	6.61E-05	4.36E-05	9.01E-05	6.33E-05	7.60E-05	4.79E-05	9.15E-05	5.21E-05	4.50E-05	5.07E-05	0.000147931	0.000046439	0.000092937	3.94E-05	6.19E-05	0.000039403	0.000188901	5.91E-05	0.000193199	4.93E-05	0.000057701	5.49E-05	0.000063332	0.000046439	0.00021581	6.33E-05	4.78E-05	4.50E-05	5.35E-05	4.22E-05	6.19E-05	3.24E-05	0.000047846	3.10E-05	4.50E-05	0.000046439	5.49E-05	4.36E-05	8.16E-05	3.80E-05	5.07E-05	4.50E-05	8.03E-05	4.50E-05	6.05E-05	4.93E-05	0.000059106	5.77E-05	4.93E-05	5.35E-05	4.36E-05	0.000054882	4.50E-05	0.000046439	5.07E-05	5.77E-05	7.04E-05	5.77E-05	5.49E-05	3.94E-05	4.93E-05	0.000047846	5.07E-05	4.64E-05	4.36E-05	3.66E-05	7.60E-05	5.35E-05	6.61E-05	6.05E-05	5.77E-05	4.50E-05	5.35E-05	3.66E-05	5.63E-05	5.35E-05	4.50E-05	6.47E-05	0.000047846	0.000067556
37996	0.002	6.80E-05	3.82E-05	5.24E-05	2.69E-05	0.000033982	0.00003115	8.79E-05	0.002311895	0.01376372	8.36E-05	0.102675923	0.000390257	0.000394358	5.24E-05	8.65E-05	0.200586794	0.001808535	0.005905696	0.000117879	9.36E-05	7.09E-05	0.000146023	6.94E-05	0.000184505	9.64E-05	0.000262821	5.95E-05	5.38E-05	0.000106312	8.79E-05	5.66E-05	4.53E-05	6.09E-05	0.016884865	8.65E-05	0.000146041	4.53E-05	0.001913992	0.000124727	0.000111955	4.11E-05	8.08E-05	4.53E-05	8.08E-05	3.82E-05	6.23E-05	3.68E-05	0.000317038	6.37E-05	5.95E-05	3.68E-05	9.21E-05	5.81E-05	0.000092091	4.67E-05	0.000083586	5.52E-05	0.000032566	4.53E-05	0.000154531	5.66E-05	8.93E-05	4.39E-05	6.23E-05	5.52E-05	0.000227101	6.51E-05	0.000188656	4.96E-05	6.94E-05	4.25E-05	8.22E-05	6.23E-05	0.000271331	5.52E-05	6.80E-05	4.25E-05	5.52E-05	4.39E-05	9.21E-05	4.81E-05	6.09E-05	4.39E-05	4.67E-05	5.38E-05	6.80E-05	4.81E-05	7.36E-05	4.11E-05	5.24E-05	6.51E-05	9.63E-05	2.83E-05	5.38E-05	3.68E-05	5.52E-05	4.39E-05	5.24E-05	3.54E-05	6.94E-05	4.25E-05	6.80E-05	7.65E-05	6.65E-05	4.81E-05	6.94E-05	3.96E-05	5.24E-05	0.000032564	4.53E-05	3.96E-05	4.25E-05	6.09E-05	0.000083563	5.24E-05	7.36E-05	4.67E-05	6.80E-05	5.24E-05	6.51E-05	4.96E-05	4.81E-05	0.000058053	4.96E-05	3.54E-05	0.000050973	5.24E-05	0.000041053	6.66E-05
37997	0.002	5.97E-05	4.44E-05	2.22E-05	0.000023567	2.91E-05	4.30E-05	9.85E-05	0.002448871	0.013282123	0.000108266	0.101299241	0.000335897	0.000396095	6.66E-05	9.02E-05	0.179769708	0.001792118	0.00572237	0.000126637	0.00011527	6.66E-05	0.000137496	6.10E-05	0.000191762	0.000105454	0.000269885	7.77E-05	0.000042975	0.000136077	6.38E-05	4.02E-05	3.05E-05	5.68E-05	0.016769376	9.57E-05	0.000148564	6.52E-05	0.001885235	0.000113772	0.000119332	3.05E-05	6.80E-05	3.47E-05	9.57E-05	5.27E-05	6.79E-05	4.16E-05	0.000257298	3.88E-05	8.18E-05	0.000047134	8.04E-05	0.000066551	7.63E-05	4.02E-05	7.21E-05	4.99E-05	0.000047134	3.74E-05	0.000120727	0.000051293	8.60E-05	4.57E-05	6.80E-05	5.55E-05	0.000198628	0.000051293	0.000186129	4.85E-05	7.35E-05	4.85E-05	7.90E-05	4.44E-05	0.000198704	4.57E-05	0.0000888	4.30E-05	5.82E-05	4.02E-05	7.49E-05	4.99E-05	6.10E-05	4.57E-05	4.99E-05	5.96E-05	6.66E-05	0.000042975	8.05E-05	5.27E-05	0.00006516	7.35E-05	7.91E-05	3.19E-05	5.13E-05	3.74E-05	4.16E-05	4.16E-05	0.000047134	3.74E-05	0.000072094	4.85E-05	6.10E-05	5.27E-05	6.38E-05	3.74E-05	6.65E-05	6.10E-05	7.63E-05	3.74E-05	4.99E-05	0.000055452	4.44E-05	0.000042975	6.65E-05	5.55E-05	7.07E-05	6.79E-05	6.38E-05	5.41E-05	6.93E-05	5.55E-05	7.35E-05	3.60E-05	3.74E-05	4.99E-05	4.30E-05	4.44E-05	6.38E-05	4.02E-05
37998	0.002	5.43E-05	0.000037959	3.52E-05	3.39E-05	4.07E-05	2.98E-05	8.41E-05	0.002161008	0.013186127	8.82E-05	0.09838001	0.00032709	0.000388612	5.97E-05	9.77E-05	0.220427271	0.001814633	0.00545633	0.000142901	0.000119504	5.56E-05	0.000130305	8.27E-05	0.000132995	8.55E-05	0.000240716	8.27E-05	3.80E-05	8.41E-05	5.83E-05	4.47E-05	5.15E-05	4.34E-05	0.016616446	6.51E-05	0.000139795	4.74E-05	0.00200047	0.000107175	0.000116703	5.42E-05	8.41E-05	3.66E-05	0.000092232	4.34E-05	5.01E-05	4.34E-05	0.000295215	5.56E-05	6.78E-05	3.80E-05	7.86E-05	5.15E-05	0.000071866	3.52E-05	7.05E-05	0.000044728	5.15E-05	3.80E-05	9.09E-05	0.000044728	6.78E-05	4.88E-05	6.37E-05	2.98E-05	0.000201026	3.52E-05	0.000177877	6.37E-05	6.10E-05	5.29E-05	7.19E-05	5.15E-05	0.000198342	5.69E-05	7.05E-05	3.66E-05	4.61E-05	4.20E-05	8.54E-05	3.93E-05	3.79E-05	4.88E-05	6.37E-05	5.42E-05	6.37E-05	5.29E-05	6.51E-05	4.20E-05	4.61E-05	4.47E-05	7.05E-05	3.39E-05	8.13E-05	4.74E-05	3.93E-05	4.34E-05	5.83E-05	3.12E-05	4.88E-05	4.88E-05	2.98E-05	5.29E-05	4.61E-05	3.66E-05	4.74E-05	5.15E-05	7.32E-05	4.34E-05	4.07E-05	3.52E-05	2.98E-05	4.61E-05	4.88E-05	5.69E-05	7.32E-05	5.42E-05	7.32E-05	4.74E-05	0.000055571	4.74E-05	5.29E-05	4.20E-05	4.47E-05	5.83E-05	4.34E-05	4.07E-05	6.10E-05	3.93E-05
37999	0.002	4.66E-05	3.83E-05	0.000045188	3.56E-05	2.60E-05	4.11E-05	8.08E-05	0.002397137	0.01315669	0.000116505	0.097579007	0.000326046	0.000386973	4.24E-05	9.74E-05	0.136151189	0.001773089	0.005782632	0.000113959	0.000131671	6.30E-05	0.000100055	7.81E-05	0.00016735	0.000123388	0.000284456	6.58E-05	5.34E-05	0.000115165	7.40E-05	3.56E-05	5.89E-05	3.97E-05	0.016517543	7.67E-05	0.000157676	3.97E-05	0.001869433	0.000101388	0.00011513	0.000047928	6.99E-05	4.38E-05	0.000080813	4.11E-05	4.93E-05	5.61E-05	0.000298252	4.52E-05	6.30E-05	5.20E-05	8.49E-05	5.48E-05	8.77E-05	6.02E-05	6.57E-05	5.48E-05	3.29E-05	3.56E-05	0.000148035	3.97E-05	8.49E-05	3.15E-05	5.20E-05	5.34E-05	0.000211292	5.07E-05	0.000205854	4.11E-05	4.38E-05	4.38E-05	6.98E-05	4.24E-05	0.000172841	5.89E-05	6.16E-05	4.52E-05	6.85E-05	4.52E-05	7.67E-05	4.24E-05	4.79E-05	0.000032856	5.48E-05	3.56E-05	5.89E-05	4.65E-05	6.16E-05	5.07E-05	4.93E-05	4.11E-05	7.53E-05	3.29E-05	5.89E-05	3.42E-05	4.38E-05	3.97E-05	4.24E-05	3.97E-05	5.20E-05	3.97E-05	5.07E-05	5.07E-05	4.65E-05	4.65E-05	5.34E-05	4.52E-05	5.61E-05	0.000036961	3.83E-05	3.56E-05	5.20E-05	4.24E-05	4.65E-05	5.61E-05	6.30E-05	4.93E-05	6.98E-05	5.07E-05	5.75E-05	3.29E-05	6.85E-05	4.38E-05	4.93E-05	3.83E-05	4.79E-05	4.65E-05	4.52E-05	5.20E-05
38000	0.002	7.55E-05	4.04E-05	2.69E-05	4.44E-05	3.10E-05	4.31E-05	8.48E-05	0.00223594	0.012541041	8.76E-05	0.097194057	0.000316417	0.000401179	6.73E-05	8.90E-05	0.124455772	0.001843865	0.005592397	0.000137767	0.00010786	3.10E-05	0.000109162	7.68E-05	0.000140187	8.49E-05	0.00026748	7.00E-05	4.71E-05	0.000122652	4.44E-05	4.17E-05	4.04E-05	5.25E-05	0.016695436	8.89E-05	0.000136114	4.85E-05	0.00183327	0.000122592	0.000128016	4.17E-05	6.06E-05	4.31E-05	0.000080809	4.44E-05	5.52E-05	3.77E-05	0.000298685	5.25E-05	6.06E-05	4.85E-05	8.35E-05	5.11E-05	9.43E-05	4.85E-05	6.60E-05	5.11E-05	3.36E-05	4.85E-05	0.000113152	6.19E-05	6.87E-05	0.0000498	4.85E-05	6.06E-05	0.00021047	4.44E-05	0.000192876	4.31E-05	5.92E-05	4.58E-05	5.79E-05	0.0000498	0.000199655	5.92E-05	6.33E-05	4.44E-05	5.52E-05	4.31E-05	5.25E-05	4.71E-05	5.11E-05	4.44E-05	6.73E-05	3.77E-05	3.50E-05	4.17E-05	7.41E-05	4.17E-05	4.85E-05	5.11E-05	5.92E-05	4.71E-05	7.13E-05	5.38E-05	5.52E-05	4.17E-05	5.38E-05	4.71E-05	4.85E-05	4.85E-05	4.71E-05	4.44E-05	0.0000498	4.31E-05	4.04E-05	5.92E-05	6.19E-05	3.50E-05	4.85E-05	5.11E-05	4.98E-05	4.71E-05	0.000045758	4.85E-05	8.21E-05	4.44E-05	4.44E-05	3.90E-05	5.38E-05	4.44E-05	6.19E-05	4.71E-05	5.52E-05	3.77E-05	5.25E-05	4.98E-05	0.000041722	4.71E-05
38001	0.002	5.78E-05	3.66E-05	3.24E-05	3.24E-05	2.96E-05	3.95E-05	0.000100122	0.002378322	0.013232202	0.000119953	0.10364582	0.000344213	0.000424188	5.92E-05	0.000104396	0.122219467	0.001939065	0.005767743	0.000145768	0.000114334	7.33E-05	0.000122763	7.61E-05	0.000211871	0.000129793	0.000213303	0.000081804	3.95E-05	0.000114271	5.35E-05	3.95E-05	5.50E-05	6.20E-05	0.017165375	9.59E-05	0.000160879	4.09E-05	0.001926982	0.000112805	0.000105774	3.95E-05	0.000069085	4.09E-05	6.77E-05	4.51E-05	5.35E-05	3.95E-05	0.000304115	0.000057771	7.47E-05	4.79E-05	0.000102921	6.20E-05	8.18E-05	4.23E-05	8.46E-05	4.37E-05	3.80E-05	5.07E-05	0.000119881	4.23E-05	8.03E-05	4.79E-05	8.03E-05	4.79E-05	0.000194796	5.64E-05	0.000214676	4.93E-05	5.64E-05	3.66E-05	7.05E-05	4.79E-05	0.000199068	5.35E-05	7.75E-05	4.09E-05	6.77E-05	3.38E-05	0.000081747	3.24E-05	3.95E-05	5.21E-05	7.19E-05	5.50E-05	5.64E-05	5.07E-05	7.61E-05	5.64E-05	5.35E-05	4.93E-05	0.000108562	4.37E-05	0.000071865	5.07E-05	3.80E-05	5.50E-05	5.07E-05	2.40E-05	4.23E-05	2.82E-05	5.07E-05	6.34E-05	6.34E-05	5.07E-05	5.35E-05	5.64E-05	8.17E-05	3.94E-05	6.48E-05	5.78E-05	5.35E-05	4.93E-05	4.79E-05	3.66E-05	5.50E-05	4.09E-05	8.46E-05	0.000052139	5.64E-05	5.35E-05	6.62E-05	5.50E-05	4.65E-05	3.66E-05	4.65E-05	5.21E-05	5.92E-05	4.37E-05
38002	0.002	5.26E-05	3.77E-05	3.77E-05	4.31E-05	4.31E-05	4.31E-05	6.47E-05	0.002323681	0.01301891	0.00010108	0.095912908	0.000358842	0.000386062	5.52E-05	9.98E-05	0.149354608	0.001796593	0.005686307	0.000132376	0.000115986	6.74E-05	0.000103759	8.35E-05	0.000140234	0.000095683	0.000267522	0.000059244	3.90E-05	0.000132155	5.25E-05	3.63E-05	4.04E-05	3.50E-05	0.01645819	8.09E-05	0.000145588	3.77E-05	0.001935246	9.56E-05	8.62E-05	0.000057885	6.73E-05	4.71E-05	8.22E-05	5.25E-05	5.65E-05	4.17E-05	0.000290486	5.25E-05	0.000095635	4.58E-05	0.000114511	4.44E-05	8.75E-05	5.12E-05	5.25E-05	3.23E-05	4.04E-05	3.90E-05	0.000115856	6.06E-05	9.02E-05	3.63E-05	6.33E-05	3.37E-05	0.000183413	0.000053845	0.00021183	6.06E-05	0.000064634	4.31E-05	6.33E-05	4.17E-05	0.000210526	5.65E-05	5.65E-05	4.31E-05	3.77E-05	5.92E-05	8.08E-05	4.31E-05	3.90E-05	4.31E-05	0.000052495	4.31E-05	5.38E-05	4.04E-05	6.33E-05	5.65E-05	5.65E-05	4.58E-05	7.00E-05	4.85E-05	6.19E-05	4.04E-05	4.04E-05	5.38E-05	4.98E-05	4.98E-05	5.52E-05	3.77E-05	6.19E-05	4.98E-05	5.12E-05	3.90E-05	5.52E-05	4.71E-05	7.41E-05	5.12E-05	4.04E-05	5.38E-05	5.52E-05	4.17E-05	5.25E-05	7.27E-05	7.81E-05	4.31E-05	7.27E-05	5.92E-05	6.46E-05	4.58E-05	5.65E-05	4.71E-05	5.38E-05	5.12E-05	4.44E-05	4.44E-05	5.12E-05	4.98E-05
38003	0.002	5.92E-05	4.60E-05	3.28E-05	3.55E-05	3.41E-05	4.73E-05	6.44E-05	0.002192628	0.01249691	0.00011573	0.094522807	0.000323349	0.000388635	0.00006833	8.94E-05	0.124811434	0.00174351	0.005287431	0.000133128	0.000110574	0.00004991	0.000111743	7.23E-05	0.000160466	0.00013549	0.00027808	7.36E-05	5.12E-05	0.00012628	5.38E-05	4.86E-05	6.30E-05	4.60E-05	0.016063822	0.000106494	0.000135438	4.33E-05	0.001918129	0.000110391	0.000110406	0.000042016	0.000065668	4.33E-05	8.41E-05	5.12E-05	4.99E-05	3.28E-05	0.000259551	4.20E-05	8.93E-05	4.33E-05	0.000090644	4.07E-05	8.54E-05	3.94E-05	8.54E-05	5.38E-05	4.20E-05	4.07E-05	0.000122229	4.46E-05	8.14E-05	4.99E-05	4.60E-05	4.07E-05	0.000211907	5.65E-05	0.00018026	5.65E-05	4.46E-05	4.20E-05	6.83E-05	5.12E-05	0.000274195	5.91E-05	7.09E-05	3.68E-05	4.07E-05	4.33E-05	7.49E-05	0.000042016	4.73E-05	4.33E-05	4.60E-05	4.60E-05	4.86E-05	4.99E-05	7.09E-05	3.94E-05	4.07E-05	3.28E-05	0.000118284	4.73E-05	7.22E-05	2.76E-05	4.46E-05	3.94E-05	3.68E-05	4.33E-05	4.60E-05	6.17E-05	5.25E-05	4.46E-05	4.33E-05	5.12E-05	3.94E-05	5.12E-05	7.09E-05	4.46E-05	4.46E-05	4.33E-05	4.86E-05	4.20E-05	4.86E-05	4.33E-05	5.65E-05	3.28E-05	6.43E-05	3.28E-05	4.73E-05	3.41E-05	5.78E-05	5.12E-05	4.07E-05	4.20E-05	4.99E-05	4.99E-05	6.04E-05	4.07E-05
38004	0.002	7.29E-05	0.000041236	4.40E-05	4.95E-05	0.000028855	3.02E-05	7.01E-05	0.002329317	0.01317812	8.80E-05	0.100245616	0.000381435	0.000423296	4.81E-05	9.08E-05	0.225208568	0.001841989	0.005696884	0.00013099	0.000143298	6.05E-05	0.000122474	8.11E-05	0.000184521	0.000112816	0.000261963	6.74E-05	4.40E-05	0.000100412	6.46E-05	4.40E-05	3.44E-05	4.53E-05	0.017018407	8.94E-05	0.000152755	3.57E-05	0.001844651	0.000108635	9.63E-05	0.000048092	6.05E-05	4.12E-05	8.66E-05	5.77E-05	0.000052214	0.000052214	0.00031735	5.63E-05	8.39E-05	3.44E-05	0.000114139	4.67E-05	6.73E-05	4.81E-05	9.35E-05	4.40E-05	5.63E-05	4.95E-05	0.000111388	5.08E-05	8.25E-05	4.67E-05	0.00007698	0.000048092	0.000170631	5.77E-05	0.000198336	0.000048092	5.63E-05	4.26E-05	7.56E-05	5.77E-05	0.000368637	6.46E-05	0.000072844	4.40E-05	0.000052214	3.57E-05	6.18E-05	5.50E-05	4.12E-05	4.53E-05	5.50E-05	4.26E-05	0.000050838	4.26E-05	9.35E-05	3.71E-05	4.95E-05	4.40E-05	0.00010588	5.08E-05	7.70E-05	4.26E-05	3.71E-05	5.36E-05	5.08E-05	4.53E-05	4.95E-05	3.85E-05	5.08E-05	4.53E-05	0.000064585	4.12E-05	5.77E-05	4.95E-05	5.77E-05	4.53E-05	4.67E-05	4.12E-05	4.26E-05	3.98E-05	5.63E-05	5.50E-05	7.70E-05	3.85E-05	5.50E-05	4.81E-05	5.50E-05	5.08E-05	5.50E-05	4.53E-05	3.71E-05	3.98E-05	5.08E-05	5.91E-05	5.36E-05	5.36E-05
38005	0.002	6.62E-05	4.74E-05	3.73E-05	4.74E-05	2.73E-05	5.60E-05	0.000070413	0.002426847	0.013592812	0.000123707	0.10322236	0.000339263	0.000443767	6.75E-05	9.20E-05	0.220434691	0.001855695	0.005888291	0.000118138	0.000129525	5.89E-05	0.000123643	7.62E-05	0.000177009	0.000119327	0.000288258	8.48E-05	5.32E-05	0.000113566	5.31E-05	4.02E-05	4.74E-05	4.02E-05	0.017432113	8.91E-05	0.000163942	6.32E-05	0.001993676	0.000113551	0.000123619	6.03E-05	6.47E-05	5.17E-05	9.20E-05	4.31E-05	7.33E-05	5.03E-05	0.000314231	4.74E-05	7.18E-05	4.88E-05	0.000113521	4.59E-05	7.18E-05	3.88E-05	8.62E-05	4.88E-05	0.000056	5.17E-05	0.000143749	5.89E-05	7.76E-05	3.02E-05	7.04E-05	4.31E-05	0.00020143	5.89E-05	0.000205784	0.00005744	7.04E-05	4.31E-05	6.89E-05	6.75E-05	0.000252022	5.74E-05	7.76E-05	4.88E-05	5.17E-05	4.31E-05	8.76E-05	4.02E-05	4.59E-05	5.89E-05	6.03E-05	5.31E-05	4.74E-05	4.16E-05	6.46E-05	6.46E-05	4.59E-05	5.31E-05	0.000079005	4.74E-05	6.46E-05	3.88E-05	7.18E-05	3.73E-05	3.30E-05	0.000044513	5.31E-05	4.45E-05	0.000056	6.32E-05	5.89E-05	4.31E-05	6.03E-05	5.89E-05	6.75E-05	4.45E-05	4.02E-05	5.89E-05	5.03E-05	4.16E-05	0.000044513	4.16E-05	8.19E-05	4.59E-05	9.19E-05	0.000044513	4.88E-05	4.31E-05	4.59E-05	4.59E-05	5.17E-05	5.03E-05	0.000040203	5.46E-05	5.03E-05	4.16E-05
38006	0.002	5.26E-05	4.57E-05	3.87E-05	2.49E-05	4.42E-05	3.87E-05	8.85E-05	0.002290296	0.013034556	0.00012877	0.097818187	0.000407659	0.000427134	4.56E-05	7.75E-05	0.168446191	0.001910381	0.005804513	0.000123421	0.000120448	7.33E-05	0.000114907	8.16E-05	0.000142576	0.00010517	0.000262143	6.64E-05	5.39E-05	0.000131526	0.000053921	4.70E-05	5.11E-05	3.59E-05	0.016918681	7.74E-05	0.000163411	2.90E-05	0.001881612	0.000095449	0.000137042	3.32E-05	6.08E-05	3.46E-05	8.99E-05	4.42E-05	5.25E-05	0.000041471	0.00029835	5.53E-05	0.000076068	3.87E-05	0.000102358	4.98E-05	9.13E-05	4.84E-05	8.44E-05	3.73E-05	5.94E-05	5.53E-05	0.000117598	4.42E-05	8.44E-05	5.39E-05	6.77E-05	4.56E-05	0.000211962	7.19E-05	0.000185619	5.25E-05	7.47E-05	6.08E-05	6.91E-05	5.25E-05	0.000333179	4.70E-05	7.61E-05	3.73E-05	5.11E-05	5.11E-05	8.71E-05	4.29E-05	4.42E-05	0.000041471	0.00007883	0.000048383	5.81E-05	0.000048385	6.64E-05	4.98E-05	5.25E-05	5.25E-05	0.000106525	5.25E-05	7.19E-05	3.73E-05	4.98E-05	5.25E-05	3.87E-05	5.11E-05	7.33E-05	5.94E-05	4.56E-05	5.53E-05	7.33E-05	4.56E-05	6.36E-05	4.01E-05	0.000059446	6.50E-05	0.000048383	3.32E-05	4.98E-05	4.42E-05	5.25E-05	5.53E-05	5.94E-05	5.53E-05	6.08E-05	5.94E-05	0.000060824	3.73E-05	5.81E-05	3.87E-05	6.22E-05	4.84E-05	5.94E-05	5.25E-05	5.81E-05	5.25E-05
38007	0.002	6.27E-05	5.47E-05	3.73E-05	2.13E-05	3.87E-05	3.33E-05	6.67E-05	0.002247796	0.012458594	0.000080062	0.096082542	0.00033102	0.000384937	4.00E-05	8.67E-05	0.163618091	0.001696301	0.005430365	0.000141916	0.000105539	6.94E-05	0.000124142	8.54E-05	0.000181683	0.000097411	0.000251501	6.13E-05	4.27E-05	8.94E-05	6.40E-05	3.33E-05	4.93E-05	3.60E-05	0.016056452	8.27E-05	0.000160218	3.73E-05	0.001776626	0.000118759	0.000113448	0.000049319	6.00E-05	4.80E-05	8.14E-05	4.53E-05	4.67E-05	3.73E-05	0.000286344	5.47E-05	5.33E-05	5.60E-05	0.000120067	5.07E-05	7.87E-05	3.07E-05	7.60E-05	5.47E-05	5.07E-05	5.07E-05	0.000113393	4.53E-05	0.00006667	3.33E-05	5.46E-05	4.53E-05	0.000209772	4.93E-05	0.000173609	5.86E-05	6.53E-05	4.00E-05	5.47E-05	3.87E-05	0.00024203	6.53E-05	7.20E-05	3.73E-05	6.67E-05	3.47E-05	0.000062655	3.20E-05	4.00E-05	3.73E-05	6.93E-05	4.80E-05	0.000053318	5.20E-05	6.53E-05	4.00E-05	5.86E-05	2.93E-05	7.33E-05	0.000054663	7.73E-05	4.40E-05	5.60E-05	4.93E-05	4.93E-05	3.87E-05	0.000049319	4.53E-05	5.73E-05	6.67E-05	5.20E-05	4.27E-05	0.000053318	5.47E-05	5.20E-05	5.73E-05	4.40E-05	4.40E-05	4.80E-05	4.13E-05	6.93E-05	4.53E-05	5.73E-05	3.60E-05	6.00E-05	5.20E-05	5.33E-05	5.07E-05	4.93E-05	4.67E-05	4.67E-05	3.87E-05	4.93E-05	4.40E-05	5.60E-05	4.80E-05
38008	0.002	5.50E-05	0.00004574	0.000041811	3.00E-05	3.27E-05	3.40E-05	6.27E-05	0.00218206	0.012589651	0.000103383	0.093603052	0.000324424	0.000401156	5.62E-05	7.72E-05	0.165455989	0.001698126	0.005434821	0.00012461	0.00012838	4.84E-05	0.000115207	8.24E-05	0.000163629	0.000098142	0.000264891	7.85E-05	5.23E-05	0.00010995	5.36E-05	3.53E-05	4.97E-05	3.79E-05	0.016240437	8.50E-05	0.000129508	5.36E-05	0.001734174	0.000100663	0.000104617	4.05E-05	5.62E-05	4.31E-05	8.11E-05	3.79E-05	5.75E-05	3.79E-05	0.000289881	7.06E-05	6.53E-05	4.31E-05	9.94E-05	0.000056178	6.14E-05	3.79E-05	8.63E-05	4.70E-05	4.05E-05	4.05E-05	0.000112456	5.36E-05	6.66E-05	3.92E-05	7.19E-05	3.66E-05	0.000202976	4.31E-05	0.000172788	4.18E-05	7.19E-05	3.92E-05	7.71E-05	4.05E-05	0.000189874	5.10E-05	0.000064021	4.70E-05	5.23E-05	4.70E-05	7.45E-05	3.14E-05	4.83E-05	0.000035275	5.10E-05	4.83E-05	5.88E-05	4.05E-05	6.14E-05	4.96E-05	4.70E-05	4.57E-05	7.19E-05	5.88E-05	6.01E-05	0.00004442	5.10E-05	4.96E-05	4.70E-05	5.62E-05	0.000054874	3.14E-05	4.18E-05	4.83E-05	3.00E-05	0.000047031	6.27E-05	3.92E-05	6.93E-05	4.96E-05	4.70E-05	3.79E-05	4.96E-05	4.05E-05	5.23E-05	3.00E-05	6.92E-05	4.05E-05	5.88E-05	5.36E-05	4.83E-05	4.57E-05	6.92E-05	4.57E-05	5.10E-05	4.05E-05	3.92E-05	3.53E-05	5.10E-05	3.92E-05
38009	0.002	7.33E-05	4.08E-05	3.52E-05	4.36E-05	2.81E-05	4.64E-05	6.48E-05	0.002199256	0.01334788	0.00010855	0.099235061	0.000306948	0.000456627	5.49E-05	9.02E-05	0.180356151	0.001822318	0.00568841	0.000146889	9.30E-05	6.62E-05	0.00010707	8.17E-05	0.000173428	0.00012685	0.000265461	7.32E-05	5.35E-05	9.58E-05	5.49E-05	4.79E-05	6.62E-05	5.49E-05	0.017370326	0.00009015	0.000153653	5.21E-05	0.001923341	0.000109867	0.000112716	3.80E-05	0.000081684	5.35E-05	8.73E-05	4.79E-05	5.21E-05	6.05E-05	0.00029808	4.50E-05	4.50E-05	3.80E-05	0.000125373	4.64E-05	7.89E-05	5.49E-05	8.45E-05	4.64E-05	5.35E-05	3.94E-05	0.000136668	0.000057707	6.76E-05	4.22E-05	6.62E-05	5.35E-05	0.00020591	4.93E-05	0.000221481	7.18E-05	6.34E-05	4.79E-05	5.77E-05	4.36E-05	0.000276756	5.49E-05	6.62E-05	0.00004926	6.33E-05	0.000038001	7.60E-05	3.38E-05	5.63E-05	0.00004926	6.19E-05	4.93E-05	8.17E-05	5.49E-05	9.01E-05	5.35E-05	6.62E-05	3.94E-05	7.46E-05	4.79E-05	5.91E-05	4.50E-05	4.79E-05	2.81E-05	4.22E-05	4.36E-05	5.07E-05	6.33E-05	5.49E-05	4.64E-05	5.35E-05	0.00004926	5.77E-05	4.08E-05	7.46E-05	4.36E-05	4.50E-05	5.49E-05	3.52E-05	4.50E-05	7.04E-05	4.93E-05	8.31E-05	4.50E-05	7.32E-05	4.22E-05	5.35E-05	4.50E-05	7.88E-05	4.79E-05	4.22E-05	4.22E-05	5.63E-05	0.000029554	5.49E-05	4.08E-05
38010	0.002	5.18E-05	4.64E-05	0.000035775	3.98E-05	2.52E-05	5.04E-05	7.16E-05	0.002178569	0.012649031	0.00009284	0.094751954	0.000329018	0.000389368	6.50E-05	7.96E-05	0.202561007	0.001763995	0.005421779	0.000110307	0.000123484	5.04E-05	8.35E-05	8.49E-05	0.000160619	0.00010878	0.000284666	7.29E-05	6.23E-05	9.69E-05	6.63E-05	4.24E-05	3.84E-05	5.17E-05	0.016341816	8.48E-05	0.000177904	3.98E-05	0.001918651	0.00013266	9.02E-05	0.000049025	6.76E-05	0.0000265	8.35E-05	4.11E-05	5.30E-05	3.71E-05	0.000297978	4.24E-05	0.00007026	2.78E-05	7.42E-05	3.98E-05	6.89E-05	4.64E-05	8.35E-05	0.000043725	5.04E-05	4.64E-05	0.000122012	4.77E-05	8.49E-05	0.000051678	7.16E-05	4.64E-05	0.000204511	5.04E-05	0.000185912	0.000049025	5.70E-05	5.57E-05	7.02E-05	0.000038425	0.000247267	6.49E-05	6.23E-05	4.64E-05	5.57E-05	0.000046375	0.000083503	4.24E-05	5.70E-05	5.03E-05	5.43E-05	4.51E-05	5.96E-05	4.64E-05	8.48E-05	4.64E-05	5.17E-05	5.04E-05	7.42E-05	5.04E-05	5.70E-05	3.05E-05	5.96E-05	0.000038425	4.24E-05	5.30E-05	4.77E-05	3.84E-05	4.64E-05	4.90E-05	4.51E-05	4.51E-05	5.17E-05	3.71E-05	5.43E-05	5.04E-05	4.24E-05	3.45E-05	4.24E-05	3.97E-05	0.000043725	5.43E-05	7.16E-05	5.57E-05	6.89E-05	4.37E-05	6.10E-05	6.10E-05	4.11E-05	3.97E-05	5.17E-05	3.98E-05	5.96E-05	3.71E-05	5.04E-05	4.77E-05
38011	0.002	4.57E-05	5.25E-05	3.59E-05	4.56E-05	3.18E-05	4.01E-05	9.27E-05	0.002369565	0.013553323	0.00009408	0.099814519	0.000313918	0.000410326	4.15E-05	0.000109368	0.163065222	0.001847177	0.00575786	0.000113754	0.000120476	6.36E-05	0.000102389	7.61E-05	0.000189864	0.000102398	0.000281706	7.33E-05	3.87E-05	0.000127357	5.25E-05	4.42E-05	4.01E-05	4.15E-05	0.016932638	7.61E-05	0.00013982	3.46E-05	0.001941309	0.000109281	0.000107906	4.98E-05	6.36E-05	0.000052529	8.02E-05	4.42E-05	4.42E-05	4.15E-05	0.000289946	5.53E-05	7.74E-05	5.67E-05	0.000106502	5.39E-05	8.85E-05	4.56E-05	8.85E-05	6.08E-05	0.000048378	4.42E-05	0.000127307	4.15E-05	7.19E-05	5.25E-05	5.94E-05	5.39E-05	0.000206422	5.39E-05	0.000202243	5.67E-05	7.88E-05	4.15E-05	6.64E-05	5.94E-05	0.000347073	8.16E-05	9.13E-05	3.46E-05	5.53E-05	3.87E-05	6.50E-05	5.81E-05	4.98E-05	4.56E-05	5.39E-05	5.39E-05	4.56E-05	4.15E-05	7.60E-05	0.000046996	4.84E-05	5.25E-05	0.000117598	4.98E-05	5.67E-05	4.56E-05	4.01E-05	4.98E-05	5.53E-05	3.46E-05	5.39E-05	5.67E-05	3.87E-05	4.42E-05	4.98E-05	0.000046996	7.19E-05	4.42E-05	6.64E-05	5.39E-05	3.46E-05	4.28E-05	4.01E-05	4.01E-05	5.39E-05	5.94E-05	6.50E-05	4.56E-05	6.22E-05	4.15E-05	5.25E-05	5.39E-05	5.39E-05	5.25E-05	4.15E-05	0.000053918	6.22E-05	4.98E-05	3.73E-05	6.08E-05
38012	0.002	5.02E-05	4.36E-05	2.51E-05	3.30E-05	2.90E-05	3.30E-05	6.07E-05	0.002157	0.012787664	9.12E-05	0.094496784	0.000335776	0.000390612	5.81E-05	7.93E-05	0.237138427	0.001806868	0.005489044	0.000124497	9.52E-05	4.23E-05	0.000144124	8.72E-05	0.000195825	9.91E-05	0.000269045	8.06E-05	4.89E-05	0.000105786	0.000058093	4.62E-05	5.41E-05	3.56E-05	0.016298154	9.65E-05	0.000138806	6.21E-05	0.001848972	0.000110993	0.000111005	6.21E-05	7.79E-05	3.70E-05	7.00E-05	3.83E-05	4.75E-05	3.83E-05	0.000298236	4.88E-05	0.000066028	5.54E-05	8.98E-05	3.83E-05	8.45E-05	4.88E-05	0.000130884	3.30E-05	4.62E-05	4.75E-05	0.000126872	3.70E-05	6.07E-05	4.62E-05	6.87E-05	3.56E-05	0.000199773	0.000043565	0.000183899	5.41E-05	7.13E-05	4.75E-05	6.87E-05	4.49E-05	0.000549755	8.32E-05	7.53E-05	4.49E-05	3.83E-05	3.43E-05	7.39E-05	5.41E-05	3.70E-05	3.96E-05	5.41E-05	5.15E-05	3.70E-05	0.000040927	0.000067346	3.04E-05	0.000040925	5.54E-05	0.000126843	3.96E-05	5.15E-05	5.68E-05	4.62E-05	4.62E-05	4.75E-05	5.02E-05	3.83E-05	4.88E-05	5.54E-05	0.000058089	6.73E-05	4.49E-05	5.54E-05	5.15E-05	7.00E-05	5.54E-05	5.28E-05	5.54E-05	0.000042245	0.000039605	4.49E-05	3.96E-05	5.94E-05	4.36E-05	6.73E-05	4.49E-05	6.73E-05	5.15E-05	6.07E-05	5.02E-05	4.62E-05	5.41E-05	5.41E-05	4.75E-05	5.54E-05	5.02E-05
38013	0.002	5.47E-05	4.93E-05	5.73E-05	3.60E-05	0.000031962	3.46E-05	0.000074623	0.002255995	0.012598979	9.74E-05	0.094799383	0.000358936	0.000392773	5.46E-05	9.20E-05	0.16356609	0.001823581	0.005446252	0.00011756	0.000126785	4.40E-05	0.000134759	7.20E-05	0.000170766	0.000113391	0.00023912	7.33E-05	5.33E-05	0.000125412	5.46E-05	0.000042622	4.66E-05	3.86E-05	0.016570126	6.40E-05	0.000190872	0.000037289	0.001903143	9.86E-05	0.000113304	4.13E-05	0.000069283	0.000042616	9.07E-05	0.00004262	4.93E-05	3.46E-05	0.000290087	5.46E-05	6.53E-05	5.19E-05	0.000113288	5.59E-05	8.80E-05	0.000042616	7.60E-05	3.20E-05	0.000042616	4.53E-05	0.000123977	4.53E-05	7.86E-05	4.13E-05	5.59E-05	4.66E-05	0.000192213	6.26E-05	0.000204276	4.93E-05	5.19E-05	3.46E-05	8.13E-05	5.46E-05	0.000333073	5.59E-05	5.06E-05	4.00E-05	0.000070601	4.93E-05	6.39E-05	3.60E-05	0.000042616	0.000042618	5.46E-05	0.000042616	5.46E-05	4.00E-05	7.59E-05	4.53E-05	6.26E-05	5.86E-05	9.99E-05	4.93E-05	6.93E-05	3.60E-05	5.86E-05	3.73E-05	0.000047943	0.000042612	4.53E-05	6.26E-05	5.33E-05	3.60E-05	4.39E-05	4.53E-05	5.46E-05	4.00E-05	0.000087938	0.000042614	5.86E-05	4.13E-05	4.66E-05	4.39E-05	4.93E-05	0.000042614	5.73E-05	5.46E-05	5.73E-05	4.66E-05	5.73E-05	5.33E-05	5.19E-05	5.33E-05	5.33E-05	0.000042612	5.86E-05	4.93E-05	7.59E-05	3.46E-05
38014	0.002	7.23E-05	3.61E-05	2.64E-05	4.58E-05	3.47E-05	4.03E-05	0.000084777	0.002277363	0.013275076	9.73E-05	0.100542064	0.000333708	0.00041815	5.69E-05	8.90E-05	0.152857928	0.00187965	0.005889136	0.000133795	0.000119652	5.00E-05	0.000132129	8.20E-05	0.000194884	0.000150247	0.000278744	5.98E-05	3.75E-05	0.000104298	6.67E-05	3.61E-05	0.00004305	4.86E-05	0.017212331	8.48E-05	0.000161337	3.06E-05	0.0019502	0.000108475	0.000125132	4.72E-05	6.81E-05	5.28E-05	9.17E-05	5.00E-05	5.69E-05	4.03E-05	0.000287134	5.97E-05	7.36E-05	4.58E-05	9.59E-05	4.58E-05	7.64E-05	0.000066665	7.09E-05	4.86E-05	4.58E-05	6.11E-05	0.000145998	3.61E-05	7.78E-05	4.86E-05	5.69E-05	3.47E-05	0.000229724	6.25E-05	0.000162736	5.55E-05	6.53E-05	4.31E-05	7.22E-05	5.97E-05	0.000273098	6.25E-05	5.14E-05	4.86E-05	7.78E-05	5.00E-05	7.22E-05	4.17E-05	4.31E-05	0.000038884	6.25E-05	3.61E-05	7.09E-05	0.000038884	7.64E-05	3.19E-05	6.11E-05	3.47E-05	8.47E-05	6.11E-05	6.11E-05	4.03E-05	3.61E-05	4.72E-05	5.28E-05	4.31E-05	6.11E-05	0.00004305	6.67E-05	4.72E-05	6.94E-05	3.75E-05	5.97E-05	5.69E-05	6.67E-05	4.86E-05	3.47E-05	4.72E-05	5.00E-05	3.61E-05	5.55E-05	4.44E-05	9.03E-05	4.30E-05	7.08E-05	4.58E-05	5.00E-05	4.44E-05	6.94E-05	5.14E-05	6.11E-05	5.28E-05	5.83E-05	0.00005416	6.25E-05	5.55E-05
38015	0.002	4.70E-05	4.29E-05	3.59E-05	2.90E-05	2.76E-05	3.18E-05	7.05E-05	0.002364295	0.013393284	9.55E-05	0.099557531	0.000358523	0.000408704	5.94E-05	8.44E-05	0.206934264	0.001865886	0.005889277	0.000113676	0.000103808	5.95E-05	0.000149539	7.06E-05	0.000177231	0.000123194	0.000263489	0.000058052	4.84E-05	0.000135651	0.000062191	4.98E-05	4.01E-05	3.73E-05	0.01701522	8.71E-05	0.000170261	4.84E-05	0.001858175	0.000118957	0.000125907	0.000048368	7.33E-05	4.84E-05	0.000077422	3.32E-05	3.45E-05	4.98E-05	0.000319121	4.97E-05	6.50E-05	3.59E-05	0.000116168	6.22E-05	8.16E-05	4.56E-05	8.29E-05	6.50E-05	5.11E-05	4.15E-05	0.000127248	3.18E-05	7.60E-05	2.76E-05	0.000062189	5.67E-05	0.000178567	5.80E-05	0.000214709	5.67E-05	6.50E-05	4.70E-05	6.50E-05	3.04E-05	0.000228625	5.53E-05	5.67E-05	3.18E-05	5.94E-05	3.45E-05	0.000063571	0.000037312	5.25E-05	3.45E-05	5.53E-05	3.18E-05	5.11E-05	3.59E-05	5.53E-05	5.39E-05	4.01E-05	4.15E-05	9.54E-05	2.90E-05	5.53E-05	5.25E-05	0.00004284	2.90E-05	4.84E-05	4.42E-05	5.25E-05	0.000058041	5.67E-05	4.70E-05	6.50E-05	4.70E-05	0.000038692	5.53E-05	6.63E-05	5.25E-05	3.87E-05	5.67E-05	4.42E-05	4.01E-05	4.70E-05	4.28E-05	7.32E-05	5.67E-05	6.22E-05	6.91E-05	6.08E-05	4.15E-05	4.70E-05	4.42E-05	5.39E-05	4.84E-05	5.80E-05	0.000058043	6.50E-05	4.70E-05
38016	0.002	6.01E-05	0.000042273	3.41E-05	2.86E-05	2.73E-05	2.45E-05	6.82E-05	0.002316965	0.013323282	8.60E-05	0.098729499	0.000341215	0.000406104	5.32E-05	0.00009419	0.159177526	0.001878613	0.005619033	0.000121812	0.00011881	0.00005593	0.000132462	8.60E-05	0.00015711	9.01E-05	0.000261354	6.00E-05	6.00E-05	9.83E-05	6.69E-05	4.36E-05	4.91E-05	3.27E-05	0.016702074	7.91E-05	0.000135142	5.18E-05	0.001877272	0.000107784	0.00012282	4.36E-05	7.09E-05	4.91E-05	9.96E-05	4.64E-05	5.18E-05	3.95E-05	0.000258484	4.36E-05	7.23E-05	3.82E-05	0.000110509	3.54E-05	5.86E-05	4.64E-05	7.78E-05	3.27E-05	4.50E-05	3.00E-05	0.000106398	3.95E-05	0.000055898	3.82E-05	6.41E-05	4.91E-05	0.000213167	3.41E-05	0.000184415	6.00E-05	4.23E-05	4.36E-05	0.000085922	5.73E-05	0.000269476	4.50E-05	7.36E-05	3.68E-05	5.45E-05	5.18E-05	9.00E-05	5.18E-05	4.91E-05	4.50E-05	4.50E-05	0.000040898	5.59E-05	3.95E-05	6.41E-05	4.50E-05	6.00E-05	3.82E-05	8.73E-05	0.000057257	6.13E-05	4.50E-05	4.23E-05	3.82E-05	0.000032714	4.77E-05	3.82E-05	4.64E-05	0.00005862	6.54E-05	6.00E-05	4.09E-05	6.82E-05	5.86E-05	7.23E-05	4.64E-05	4.77E-05	4.91E-05	4.77E-05	3.68E-05	4.77E-05	3.95E-05	6.00E-05	5.04E-05	7.36E-05	5.59E-05	4.91E-05	4.23E-05	0.000062714	0.000042257	3.27E-05	6.54E-05	4.77E-05	5.32E-05	4.50E-05	5.73E-05
38017	0.002	7.53E-05	5.88E-05	3.14E-05	3.14E-05	3.28E-05	3.28E-05	9.71E-05	0.002279743	0.013132866	0.00010679	0.099293844	0.000326933	0.000397413	4.24E-05	9.31E-05	0.186508818	0.001907417	0.005514672	0.000133012	0.000113639	3.97E-05	0.000127349	7.53E-05	0.000187647	0.000108099	0.000279815	0.000082066	5.20E-05	0.000119081	5.06E-05	4.37E-05	4.24E-05	4.24E-05	0.01676185	8.48E-05	0.000158771	4.51E-05	0.001924	0.000105313	0.000110818	5.06E-05	7.80E-05	4.37E-05	0.000097107	4.10E-05	3.55E-05	3.14E-05	0.000308765	6.01E-05	9.16E-05	4.78E-05	0.000123136	6.15E-05	6.43E-05	4.10E-05	9.30E-05	4.92E-05	6.15E-05	6.56E-05	0.000147799	4.78E-05	8.48E-05	5.06E-05	5.88E-05	5.47E-05	0.000172492	5.88E-05	0.000183554	5.47E-05	5.60E-05	5.88E-05	7.93E-05	5.19E-05	0.000275685	7.66E-05	6.43E-05	3.96E-05	0.000075191	5.06E-05	7.79E-05	4.24E-05	4.10E-05	4.24E-05	3.69E-05	3.96E-05	5.19E-05	5.19E-05	8.75E-05	4.37E-05	6.56E-05	5.06E-05	9.57E-05	4.10E-05	6.97E-05	3.42E-05	5.74E-05	5.33E-05	5.88E-05	5.19E-05	5.74E-05	4.51E-05	6.29E-05	4.51E-05	5.88E-05	5.88E-05	4.51E-05	3.96E-05	6.56E-05	6.01E-05	4.10E-05	3.55E-05	4.51E-05	5.88E-05	5.47E-05	3.83E-05	6.56E-05	0.000036903	7.11E-05	3.42E-05	5.88E-05	4.78E-05	5.47E-05	4.92E-05	4.37E-05	5.74E-05	4.92E-05	5.74E-05	5.19E-05	4.65E-05
38018	0.002	6.69E-05	4.81E-05	4.68E-05	1.74E-05	2.94E-05	3.88E-05	6.95E-05	0.002158173	0.012815711	0.000105747	0.097570695	0.000326734	0.000445592	6.28E-05	0.000117887	0.128423772	0.001791021	0.005586467	0.000122131	0.000129935	6.69E-05	0.000125858	7.22E-05	0.000170069	0.000107057	0.000267051	6.55E-05	4.81E-05	0.000119154	6.15E-05	5.75E-05	4.95E-05	4.68E-05	0.016494411	9.10E-05	0.000151339	0.000044115	0.001849593	9.63E-05	0.000105694	0.000057487	7.62E-05	3.88E-05	8.83E-05	4.01E-05	0.000044115	4.01E-05	0.000297963	3.74E-05	0.000073551	2.67E-05	0.000088288	0.000058824	7.62E-05	3.21E-05	9.90E-05	4.81E-05	0.000041441	3.61E-05	0.000113734	3.34E-05	8.29E-05	0.000042778	4.41E-05	0.000041441	0.0001902	4.55E-05	0.000206337	4.55E-05	4.95E-05	3.88E-05	8.43E-05	4.41E-05	0.000309986	0.000072222	5.61E-05	4.14E-05	5.88E-05	4.14E-05	7.76E-05	3.74E-05	0.000041441	4.81E-05	0.000054809	0.000041441	5.21E-05	5.35E-05	4.55E-05	0.000056146	5.21E-05	0.000041441	8.69E-05	4.81E-05	0.000072224	4.01E-05	5.48E-05	3.21E-05	4.95E-05	4.68E-05	6.15E-05	4.68E-05	5.48E-05	0.000073533	5.21E-05	6.15E-05	5.21E-05	5.48E-05	5.48E-05	3.61E-05	4.55E-05	0.000042778	6.02E-05	5.08E-05	6.15E-05	0.000044115	6.68E-05	4.95E-05	6.68E-05	5.48E-05	0.000042778	4.95E-05	0.000058818	4.55E-05	3.61E-05	5.61E-05	4.68E-05	5.48E-05	5.88E-05	3.34E-05
38019	0.002	0.000047819	4.39E-05	4.13E-05	4.52E-05	0.000040005	3.74E-05	7.10E-05	0.002129462	0.01264458	0.000103393	0.093605978	0.000314973	0.000389637	0.00004904	8.79E-05	0.167637	0.001751427	0.005479177	0.000123006	9.95E-05	5.55E-05	0.000117607	6.59E-05	0.000161591	9.95E-05	0.000252526	6.33E-05	3.74E-05	0.000105987	5.16E-05	5.55E-05	0.000029681	4.00E-05	0.016107303	7.36E-05	0.000156439	5.03E-05	0.001851185	8.78E-05	9.82E-05	4.13E-05	6.32E-05	4.26E-05	9.17E-05	4.13E-05	4.39E-05	3.61E-05	0.000265494	4.13E-05	5.55E-05	3.61E-05	8.91E-05	5.03E-05	6.84E-05	3.87E-05	7.10E-05	4.65E-05	0.000046461	2.97E-05	0.000114956	4.39E-05	7.75E-05	4.13E-05	5.55E-05	5.29E-05	0.00018624	5.55E-05	0.000204376	5.16E-05	7.49E-05	5.03E-05	6.84E-05	4.26E-05	0.000231691	5.68E-05	6.32E-05	4.13E-05	5.03E-05	4.26E-05	0.000076179	0.000040005	0.000040005	4.52E-05	5.03E-05	4.26E-05	4.52E-05	3.87E-05	7.49E-05	3.87E-05	5.42E-05	4.39E-05	8.78E-05	4.39E-05	5.94E-05	4.52E-05	4.52E-05	5.16E-05	3.36E-05	3.36E-05	4.65E-05	4.26E-05	5.42E-05	0.00004904	4.90E-05	5.03E-05	5.03E-05	3.61E-05	4.52E-05	4.65E-05	4.77E-05	4.00E-05	4.26E-05	4.39E-05	3.87E-05	4.65E-05	8.13E-05	4.90E-05	6.97E-05	4.00E-05	4.77E-05	3.10E-05	5.68E-05	5.42E-05	3.48E-05	3.61E-05	4.77E-05	4.26E-05	4.90E-05	4.52E-05
38020	0.002	6.68E-05	0.000038498	4.36E-05	0.000041052	4.23E-05	4.62E-05	7.96E-05	0.00212464	0.012260616	0.000109172	0.093496766	0.000356258	0.000386146	4.49E-05	0.000087358	0.187539871	0.001716589	0.005414526	8.75E-05	0.000101529	6.29E-05	9.63E-05	0.000074469	0.000151673	0.000122046	0.000261414	8.09E-05	3.98E-05	0.000122046	6.16E-05	3.98E-05	3.72E-05	5.39E-05	0.015915615	7.96E-05	0.000178693	4.23E-05	0.001753929	0.000100151	0.000113008	6.80E-05	4.62E-05	3.98E-05	7.70E-05	3.46E-05	4.49E-05	4.10E-05	0.000311805	4.62E-05	6.16E-05	3.72E-05	8.98E-05	4.10E-05	8.09E-05	4.75E-05	7.70E-05	3.72E-05	5.13E-05	4.75E-05	0.000129708	3.72E-05	8.99E-05	3.98E-05	5.13E-05	4.87E-05	0.0001619	6.03E-05	0.00019803	5.64E-05	8.09E-05	4.62E-05	6.67E-05	3.72E-05	0.000298861	4.87E-05	6.80E-05	4.10E-05	3.21E-05	4.36E-05	6.41E-05	4.23E-05	2.95E-05	4.23E-05	4.36E-05	3.59E-05	0.000064144	2.95E-05	6.67E-05	3.98E-05	5.13E-05	5.39E-05	0.000100133	4.23E-05	5.00E-05	3.72E-05	4.62E-05	3.59E-05	3.72E-05	4.62E-05	5.90E-05	0.000048745	4.62E-05	3.72E-05	4.75E-05	5.39E-05	6.67E-05	3.98E-05	5.77E-05	2.95E-05	6.29E-05	3.72E-05	5.64E-05	3.85E-05	5.52E-05	4.49E-05	5.90E-05	5.39E-05	7.70E-05	0.000048745	3.98E-05	4.36E-05	5.00E-05	5.13E-05	0.000052593	4.36E-05	5.52E-05	4.49E-05	4.49E-05	5.13E-05
38021	0.002	6.77E-05	3.18E-05	4.64E-05	3.45E-05	0.000034476	4.38E-05	6.90E-05	0.002170785	0.012639149	0.000100932	0.096510983	0.000306557	0.000398972	5.18E-05	0.000111573	0.162086094	0.001695061	0.005379995	0.000119728	0.00012092	6.77E-05	0.000152826	0.000091593	0.000172698	0.00012488	0.000256825	7.03E-05	0.00003978	0.000103523	0.000057024	2.92E-05	4.38E-05	0.000051716	0.015985984	8.10E-05	0.000144746	4.77E-05	0.001810627	0.000118162	9.02E-05	3.58E-05	7.96E-05	4.11E-05	8.76E-05	0.000034476	4.64E-05	4.11E-05	0.000320985	3.85E-05	6.76E-05	0.000025192	9.15E-05	5.04E-05	6.63E-05	0.00003978	9.82E-05	4.38E-05	2.39E-05	4.64E-05	0.000115457	5.17E-05	8.09E-05	4.11E-05	7.03E-05	0.000057024	0.000195294	6.50E-05	0.000200698	5.04E-05	5.30E-05	0.000042432	6.10E-05	0.000042432	0.000287526	6.23E-05	0.000059674	3.85E-05	0.000037128	0.000042432	6.76E-05	2.78E-05	4.91E-05	4.64E-05	0.000054366	3.85E-05	4.11E-05	5.57E-05	7.96E-05	3.45E-05	4.91E-05	3.58E-05	9.16E-05	0.00003978	7.43E-05	4.51E-05	0.00002917	4.64E-05	4.64E-05	0.000034476	5.70E-05	3.58E-05	4.51E-05	5.30E-05	0.00005437	0.000039782	5.30E-05	0.000042432	5.57E-05	4.11E-05	5.17E-05	3.71E-05	3.85E-05	3.58E-05	4.91E-05	4.38E-05	0.000057019	5.57E-05	7.56E-05	3.18E-05	7.29E-05	4.51E-05	5.83E-05	4.64E-05	4.38E-05	3.31E-05	0.000037128	5.30E-05	4.91E-05	0.000042432
38022	0.002	6.67E-05	3.97E-05	3.33E-05	2.69E-05	2.95E-05	0.000044862	7.44E-05	0.002104297	0.012088686	9.62E-05	0.093963672	0.000319509	0.00040531	0.000041017	8.21E-05	0.252069009	0.00167944	0.005333668	0.000129937	0.000102708	7.70E-05	0.000105222	8.85E-05	0.00016564	0.000107791	0.000252129	0.000078232	4.10E-05	0.000100064	4.74E-05	4.87E-05	3.72E-05	5.00E-05	0.01577425	6.93E-05	0.000170775	3.72E-05	0.001826164	0.000110307	9.23E-05	3.08E-05	0.000071812	4.87E-05	7.69E-05	4.10E-05	5.64E-05	3.08E-05	0.000280535	5.51E-05	5.38E-05	2.95E-05	9.62E-05	0.00003204	9.24E-05	0.000035883	0.00015531	4.61E-05	4.36E-05	3.33E-05	0.000114164	3.72E-05	7.57E-05	3.72E-05	4.74E-05	3.84E-05	0.00018108	5.64E-05	0.000175969	6.02E-05	6.80E-05	4.36E-05	8.59E-05	3.59E-05	0.000778378	9.11E-05	7.82E-05	0.000057676	5.38E-05	0.00003204	6.92E-05	4.87E-05	3.46E-05	3.59E-05	5.25E-05	3.84E-05	5.64E-05	4.23E-05	5.13E-05	5.38E-05	0.000053831	4.10E-05	0.000142457	4.23E-05	7.95E-05	4.23E-05	4.61E-05	4.36E-05	5.13E-05	4.36E-05	4.10E-05	0.000042293	3.46E-05	5.25E-05	4.74E-05	0.000051264	4.87E-05	3.97E-05	6.79E-05	4.10E-05	5.38E-05	4.10E-05	4.87E-05	5.00E-05	5.51E-05	3.97E-05	7.82E-05	3.97E-05	5.77E-05	4.10E-05	3.72E-05	3.72E-05	0.000051264	3.97E-05	4.36E-05	3.97E-05	4.36E-05	4.74E-05	4.74E-05	4.61E-05
38023	0.002	5.50E-05	4.26E-05	3.84E-05	3.84E-05	3.43E-05	3.16E-05	0.000075547	0.00227361	0.013202844	0.000107188	0.099767134	0.000346469	0.000438176	6.87E-05	9.07E-05	0.162390143	0.001836038	0.005749618	0.000110168	0.000100376	6.46E-05	0.000133376	8.24E-05	0.000151232	0.000100331	0.000287967	6.18E-05	5.08E-05	0.000116837	4.53E-05	3.84E-05	4.12E-05	3.43E-05	0.016571847	8.10E-05	0.000154019	4.12E-05	0.002031734	0.000134659	0.000108533	3.98E-05	0.000070049	5.08E-05	6.73E-05	4.94E-05	5.22E-05	4.26E-05	0.000344734	5.49E-05	7.28E-05	4.80E-05	0.000107136	4.12E-05	8.65E-05	3.84E-05	0.000159521	0.000056283	5.35E-05	4.53E-05	0.000104408	4.39E-05	7.28E-05	3.57E-05	5.63E-05	4.80E-05	0.000199468	5.22E-05	0.000189853	4.67E-05	6.45E-05	4.67E-05	0.000081035	6.04E-05	0.000728458	0.00010166	0.000114052	3.43E-05	5.49E-05	4.94E-05	7.97E-05	4.80E-05	3.71E-05	5.22E-05	3.29E-05	0.000042554	5.90E-05	4.67E-05	5.08E-05	4.53E-05	0.000042554	4.26E-05	0.000159472	5.49E-05	6.73E-05	3.57E-05	5.22E-05	4.12E-05	5.22E-05	4.12E-05	6.59E-05	4.39E-05	6.59E-05	5.35E-05	5.22E-05	5.22E-05	7.96E-05	4.80E-05	7.28E-05	6.73E-05	5.08E-05	4.12E-05	5.77E-05	4.53E-05	5.35E-05	5.08E-05	7.41E-05	5.49E-05	5.77E-05	0.000041177	4.94E-05	4.26E-05	4.80E-05	4.67E-05	6.45E-05	4.80E-05	4.67E-05	3.57E-05	3.98E-05	4.12E-05
38024	0.002	0.000055978	5.60E-05	4.66E-05	2.66E-05	0.000043924	2.93E-05	5.32E-05	0.002208339	0.012978991	9.46E-05	0.096295533	0.000313019	0.000401849	5.33E-05	0.000089293	0.148241134	0.001791624	0.005543542	0.000124158	0.000122687	4.93E-05	0.000110605	6.39E-05	0.000176037	0.000101266	0.000269899	5.46E-05	4.92E-05	0.000129337	5.33E-05	3.99E-05	6.92E-05	3.86E-05	0.016189207	7.86E-05	0.000176002	0.000045251	0.00191577	9.32E-05	9.59E-05	3.19E-05	8.12E-05	3.19E-05	8.52E-05	3.86E-05	4.26E-05	4.13E-05	0.000306016	5.46E-05	0.000066582	4.26E-05	0.000111887	4.79E-05	6.66E-05	3.46E-05	0.000127937	3.33E-05	5.99E-05	4.13E-05	0.000125238	3.06E-05	7.32E-05	5.32E-05	5.46E-05	5.59E-05	0.00020812	4.39E-05	0.000193407	5.46E-05	5.99E-05	5.86E-05	0.000078554	3.86E-05	0.000374527	6.79E-05	7.59E-05	3.99E-05	4.66E-05	3.33E-05	7.99E-05	4.13E-05	6.12E-05	4.66E-05	5.59E-05	5.46E-05	5.59E-05	4.66E-05	5.99E-05	3.19E-05	5.86E-05	0.000045251	0.000118574	5.46E-05	7.32E-05	4.13E-05	4.26E-05	5.59E-05	4.26E-05	0.000045251	4.79E-05	4.66E-05	4.79E-05	6.66E-05	4.92E-05	3.99E-05	6.52E-05	5.99E-05	6.92E-05	5.86E-05	4.26E-05	4.26E-05	5.32E-05	4.26E-05	3.99E-05	3.99E-05	7.05E-05	5.46E-05	5.99E-05	3.06E-05	4.52E-05	4.13E-05	5.72E-05	4.39E-05	4.79E-05	4.39E-05	0.00004392	4.39E-05	5.72E-05	5.59E-05
38025	0.002	4.90E-05	4.76E-05	0.000054579	4.62E-05	3.36E-05	3.22E-05	7.14E-05	0.002289798	0.013235246	8.40E-05	0.100177801	0.000358791	0.000412628	6.02E-05	0.000107893	0.160052048	0.001889327	0.005763444	0.000136229	0.000117809	7.15E-05	0.000117691	7.00E-05	0.000180882	0.000119134	0.000248466	6.58E-05	6.02E-05	0.000102257	5.32E-05	3.92E-05	4.90E-05	5.18E-05	0.017194027	7.98E-05	0.000149937	5.04E-05	0.002021996	0.000119033	0.000110628	3.36E-05	6.86E-05	5.04E-05	0.000103623	4.20E-05	5.32E-05	4.62E-05	0.000296329	5.18E-05	7.84E-05	4.76E-05	0.000107809	3.36E-05	8.26E-05	0.000037778	9.10E-05	4.34E-05	5.74E-05	4.90E-05	0.000140085	4.34E-05	7.70E-05	3.50E-05	0.000057369	6.02E-05	0.000218799	6.02E-05	0.000227308	4.90E-05	7.28E-05	4.34E-05	0.000057369	5.46E-05	0.00030763	5.60E-05	6.30E-05	6.30E-05	6.30E-05	4.62E-05	0.000090994	3.08E-05	5.32E-05	5.04E-05	4.62E-05	4.76E-05	5.60E-05	4.34E-05	8.54E-05	4.20E-05	0.000079775	3.78E-05	8.96E-05	0.000037778	6.30E-05	4.34E-05	5.46E-05	3.22E-05	0.000037778	4.62E-05	0.0000756	4.90E-05	3.92E-05	4.34E-05	6.72E-05	6.16E-05	5.18E-05	4.06E-05	0.000076968	5.32E-05	4.48E-05	5.18E-05	5.04E-05	5.18E-05	5.18E-05	5.60E-05	7.42E-05	4.90E-05	6.02E-05	4.62E-05	7.14E-05	5.18E-05	6.16E-05	4.48E-05	4.34E-05	4.20E-05	3.92E-05	5.60E-05	5.32E-05	4.62E-05
38026	0.002	4.98E-05	3.59E-05	4.14E-05	3.45E-05	3.45E-05	3.73E-05	8.29E-05	0.002338355	0.013273016	0.000099502	0.10031296	0.000381883	0.000394529	5.80E-05	7.88E-05	0.203685896	0.001888134	0.005779281	0.000114933	8.57E-05	6.50E-05	0.00013275	7.47E-05	0.000170129	9.54E-05	0.000278515	6.36E-05	3.59E-05	0.000111956	5.66E-05	4.83E-05	6.36E-05	3.59E-05	0.017261635	8.29E-05	0.000178486	4.69E-05	0.001819448	0.000105014	0.000121617	5.38E-05	7.87E-05	4.00E-05	7.04E-05	4.42E-05	5.94E-05	4.56E-05	0.000282618	5.25E-05	8.01E-05	4.56E-05	8.01E-05	5.52E-05	6.91E-05	5.38E-05	9.39E-05	4.97E-05	0.000056604	4.83E-05	0.000127133	4.42E-05	6.90E-05	5.52E-05	5.38E-05	0.000052458	0.000217279	3.73E-05	0.000177032	4.42E-05	7.04E-05	3.04E-05	8.01E-05	4.42E-05	0.000363454	7.32E-05	7.87E-05	0.000037276	6.77E-05	6.21E-05	6.63E-05	4.00E-05	4.69E-05	0.000044177	6.77E-05	3.87E-05	3.45E-05	3.18E-05	0.000102234	3.59E-05	6.07E-05	0.000071815	0.000105002	4.42E-05	6.07E-05	5.25E-05	5.38E-05	4.28E-05	5.11E-05	3.04E-05	5.52E-05	4.28E-05	4.97E-05	0.000049701	5.25E-05	5.25E-05	0.000060748	4.56E-05	6.35E-05	0.000042798	5.25E-05	4.14E-05	4.83E-05	5.11E-05	5.11E-05	3.87E-05	7.18E-05	4.42E-05	6.77E-05	0.000049701	0.00006627	5.80E-05	5.38E-05	2.62E-05	5.52E-05	4.14E-05	3.87E-05	4.69E-05	5.25E-05	6.49E-05
38027	0.002	5.22E-05	4.80E-05	4.52E-05	0.000039748	3.29E-05	4.52E-05	8.64E-05	0.002302073	0.013231716	0.000111135	0.098866689	0.000350026	0.000443097	5.35E-05	8.79E-05	0.179271218	0.001852868	0.005665393	0.000137544	0.000107106	6.72E-05	0.000137354	6.31E-05	0.000170282	0.0001029	0.000266903	5.76E-05	6.03E-05	0.000112554	6.03E-05	0.00004386	5.48E-05	4.39E-05	0.016521193	7.68E-05	0.000145506	4.39E-05	0.001954209	0.000120717	9.60E-05	4.80E-05	7.27E-05	4.11E-05	0.00008777	3.84E-05	5.07E-05	3.84E-05	0.000342799	5.48E-05	0.000058937	4.66E-05	0.000117972	5.76E-05	7.54E-05	0.00004386	8.37E-05	5.07E-05	5.48E-05	3.97E-05	0.000120713	4.52E-05	7.54E-05	5.76E-05	4.93E-05	5.35E-05	0.000207404	6.72E-05	0.000212945	4.93E-05	0.000054827	5.48E-05	6.58E-05	5.62E-05	0.000385767	7.54E-05	8.64E-05	4.93E-05	6.44E-05	0.000039748	6.72E-05	4.80E-05	5.21E-05	3.97E-05	4.52E-05	4.80E-05	5.35E-05	2.74E-05	5.21E-05	5.62E-05	3.84E-05	0.00004386	0.00010698	3.56E-05	6.31E-05	5.07E-05	0.000039748	3.56E-05	5.35E-05	3.84E-05	4.11E-05	4.11E-05	5.76E-05	5.48E-05	5.76E-05	4.66E-05	5.48E-05	0.00004386	4.80E-05	5.35E-05	0.000054825	5.07E-05	5.07E-05	4.93E-05	4.80E-05	6.17E-05	6.72E-05	4.66E-05	9.05E-05	4.11E-05	3.70E-05	4.52E-05	6.03E-05	4.93E-05	3.84E-05	4.80E-05	3.56E-05	6.85E-05	7.40E-05	0.000039748
38028	0.002	0.000063528	5.36E-05	3.81E-05	4.37E-05	0.000046543	3.95E-05	0.000100184	0.002513983	0.013602073	0.00010447	0.101568751	0.00037141	0.000425557	5.50E-05	0.000101692	0.228914441	0.001963591	0.005832874	0.000131543	9.75E-05	6.49E-05	0.000121478	8.47E-05	0.000183661	0.000100219	0.000275955	6.91E-05	4.79E-05	0.000129939	3.81E-05	5.22E-05	4.93E-05	4.37E-05	0.017404283	0.000104451	0.000151133	5.22E-05	0.001889725	0.000119953	9.74E-05	5.22E-05	0.000059225	5.22E-05	0.000095964	0.00003525	5.36E-05	4.93E-05	0.000285868	5.50E-05	8.32E-05	4.65E-05	0.000115705	5.64E-05	0.000073346	4.51E-05	0.000124217	4.51E-05	0.00005922	3.53E-05	0.000110059	4.65E-05	8.32E-05	0.00002961	7.05E-05	4.79E-05	0.000185035	6.63E-05	0.000210579	5.92E-05	5.50E-05	5.08E-05	6.06E-05	4.51E-05	0.000393936	8.18E-05	9.31E-05	5.08E-05	7.05E-05	5.92E-05	6.06E-05	5.22E-05	2.82E-05	3.24E-05	7.47E-05	0.00003807	5.64E-05	4.23E-05	9.03E-05	4.23E-05	0.00006204	4.09E-05	9.31E-05	5.78E-05	0.000073352	0.00003384	0.00003807	5.64E-05	5.08E-05	4.93E-05	0.000077561	4.37E-05	5.64E-05	7.05E-05	6.06E-05	5.22E-05	5.08E-05	3.67E-05	7.47E-05	4.93E-05	5.50E-05	4.94E-05	4.93E-05	3.95E-05	5.08E-05	0.00005922	7.05E-05	5.78E-05	0.000076147	5.36E-05	5.64E-05	4.79E-05	6.35E-05	5.50E-05	6.77E-05	0.00003807	5.22E-05	4.23E-05	5.64E-05	0.00003525
38029	0.002	5.62E-05	4.68E-05	3.88E-05	0.00003744	2.94E-05	4.55E-05	7.49E-05	0.002225171	0.012596596	0.000117883	0.096537416	0.000322593	0.000433567	5.35E-05	0.000064235	0.162631798	0.001731372	0.00553229	0.000148894	0.000119244	5.62E-05	0.000115128	6.56E-05	0.000176864	0.000117862	0.000252221	0.000061527	4.28E-05	0.000117851	5.88E-05	4.15E-05	4.28E-05	2.54E-05	0.016084951	7.76E-05	0.000145963	4.95E-05	0.001924886	0.000121809	8.97E-05	0.000049477	8.03E-05	3.88E-05	7.89E-05	4.15E-05	4.55E-05	3.74E-05	0.000264333	4.68E-05	8.03E-05	5.89E-05	7.89E-05	4.28E-05	6.69E-05	0.000048139	9.37E-05	5.22E-05	5.08E-05	3.48E-05	0.000139211	3.88E-05	0.000089641	4.55E-05	4.81E-05	4.15E-05	0.000214479	5.35E-05	0.000175483	5.08E-05	7.36E-05	0.00003744	7.09E-05	4.55E-05	0.000411538	5.35E-05	7.89E-05	4.95E-05	4.68E-05	5.88E-05	5.62E-05	4.28E-05	5.48E-05	5.48E-05	4.95E-05	0.000048137	0.000062858	0.000048137	5.08E-05	4.55E-05	6.42E-05	5.21E-05	0.00010704	4.55E-05	7.89E-05	6.02E-05	4.28E-05	6.15E-05	5.62E-05	4.55E-05	5.08E-05	4.15E-05	0.000048137	4.15E-05	0.000037436	4.95E-05	0.000048137	4.01E-05	6.69E-05	5.88E-05	4.01E-05	3.48E-05	5.08E-05	5.48E-05	4.55E-05	4.68E-05	6.42E-05	5.62E-05	6.82E-05	0.000049472	6.02E-05	4.68E-05	7.62E-05	4.15E-05	5.48E-05	6.28E-05	4.15E-05	5.35E-05	5.48E-05	4.28E-05
38030	0.002	6.61E-05	5.06E-05	4.78E-05	3.23E-05	3.65E-05	3.93E-05	9.14E-05	0.002368237	0.013466726	9.56E-05	0.101173851	0.000375759	0.000444166	5.48E-05	0.000115391	0.18181662	0.00189074	0.005818864	0.000130999	0.000113981	6.04E-05	0.000126583	9.42E-05	0.00016882	9.14E-05	0.000274934	0.000078732	3.23E-05	0.000113958	6.33E-05	4.07E-05	4.49E-05	4.64E-05	0.017558565	8.57E-05	0.000164592	6.46E-05	0.002035831	0.000106845	0.000118117	3.79E-05	7.87E-05	4.49E-05	9.84E-05	4.49E-05	6.04E-05	5.20E-05	0.000320107	5.48E-05	7.59E-05	5.62E-05	9.42E-05	4.92E-05	7.45E-05	4.35E-05	0.000108251	3.79E-05	4.78E-05	4.35E-05	0.000133567	5.62E-05	7.73E-05	3.79E-05	5.06E-05	5.48E-05	0.000185765	0.00006602	0.000215422	6.32E-05	6.46E-05	4.64E-05	6.60E-05	4.49E-05	0.000409493	6.88E-05	6.60E-05	3.51E-05	5.48E-05	3.93E-05	7.87E-05	5.48E-05	4.78E-05	4.21E-05	5.62E-05	4.64E-05	7.30E-05	0.000037922	5.90E-05	4.64E-05	4.64E-05	2.53E-05	0.000111048	4.35E-05	7.45E-05	4.07E-05	6.18E-05	4.07E-05	4.64E-05	3.93E-05	6.18E-05	4.63E-05	5.34E-05	4.78E-05	5.34E-05	0.000037922	6.88E-05	5.48E-05	6.04E-05	4.64E-05	3.93E-05	5.06E-05	5.06E-05	3.65E-05	6.46E-05	5.48E-05	7.45E-05	5.06E-05	9.41E-05	5.20E-05	6.46E-05	5.48E-05	5.62E-05	2.81E-05	4.35E-05	5.76E-05	3.37E-05	4.64E-05	7.73E-05	6.04E-05
38031	0.002	6.02E-05	3.61E-05	3.61E-05	5.21E-05	4.68E-05	4.14E-05	0.000076248	0.002295017	0.012939039	9.10E-05	0.095670979	0.000356454	0.000410372	6.02E-05	0.000108481	0.261204009	0.001817421	0.005517111	0.000115308	0.000117888	6.82E-05	0.000121823	8.30E-05	0.000149947	9.90E-05	0.000273814	6.82E-05	4.68E-05	0.000101773	0.000062859	4.41E-05	4.01E-05	3.88E-05	0.016509417	6.96E-05	0.000153966	4.28E-05	0.001859412	0.000099004	8.83E-05	3.48E-05	7.89E-05	3.61E-05	8.69E-05	4.28E-05	6.02E-05	3.88E-05	0.000280421	5.48E-05	7.89E-05	5.08E-05	0.000120431	0.000048124	5.88E-05	3.07E-05	8.29E-05	4.55E-05	4.55E-05	4.01E-05	0.000113731	4.28E-05	0.000082931	4.41E-05	6.55E-05	4.41E-05	0.000207677	0.000054814	0.000198288	0.000048128	7.89E-05	4.95E-05	7.89E-05	6.28E-05	0.000235959	5.35E-05	5.61E-05	4.28E-05	0.000056153	4.41E-05	5.88E-05	5.08E-05	0.00005481	4.95E-05	4.14E-05	3.48E-05	5.88E-05	3.34E-05	8.29E-05	4.28E-05	4.95E-05	4.14E-05	0.000069517	0.000054814	5.35E-05	2.94E-05	4.28E-05	4.95E-05	4.41E-05	4.81E-05	4.41E-05	0.000048124	4.01E-05	4.95E-05	5.88E-05	3.61E-05	6.55E-05	4.95E-05	5.75E-05	4.28E-05	0.000048124	5.08E-05	4.68E-05	3.21E-05	7.09E-05	5.08E-05	6.42E-05	4.28E-05	7.75E-05	4.41E-05	4.68E-05	4.28E-05	5.21E-05	4.68E-05	0.000048124	4.41E-05	3.74E-05	0.000061492	5.75E-05	4.95E-05
38032	0.002	6.98E-05	3.74E-05	2.84E-05	4.26E-05	2.45E-05	3.36E-05	8.79E-05	0.002219232	0.012601626	0.000116426	0.0922824	0.000314324	0.00041352	4.39E-05	8.53E-05	0.199221197	0.001745226	0.005390538	0.00013741	9.31E-05	4.91E-05	0.000107287	7.11E-05	0.000147449	0.000135833	0.000246116	6.33E-05	4.26E-05	0.000106051	4.91E-05	3.87E-05	3.87E-05	5.17E-05	0.016112237	7.50E-05	0.000130575	4.13E-05	0.001805399	0.000107269	0.000109867	5.55E-05	6.20E-05	4.26E-05	7.75E-05	4.26E-05	4.65E-05	4.26E-05	0.000307335	6.07E-05	7.75E-05	3.74E-05	9.56E-05	4.13E-05	0.000068467	4.65E-05	4.78E-05	3.49E-05	4.91E-05	3.23E-05	0.00013318	4.78E-05	8.27E-05	2.84E-05	5.42E-05	4.13E-05	0.000172054	4.78E-05	0.000195403	4.65E-05	5.17E-05	3.74E-05	7.23E-05	4.13E-05	0.000179891	5.81E-05	6.20E-05	4.65E-05	6.71E-05	4.13E-05	6.46E-05	4.26E-05	4.52E-05	4.52E-05	3.62E-05	4.52E-05	6.46E-05	4.39E-05	7.23E-05	3.74E-05	4.00E-05	5.04E-05	6.84E-05	5.55E-05	5.17E-05	3.49E-05	3.62E-05	3.62E-05	0.000052939	4.65E-05	4.00E-05	3.36E-05	3.49E-05	4.00E-05	5.16E-05	0.00005423	0.000052939	4.13E-05	0.000065855	0.000052939	4.00E-05	3.36E-05	4.00E-05	3.62E-05	5.55E-05	4.78E-05	0.000067146	4.26E-05	0.000059397	4.26E-05	4.78E-05	3.10E-05	4.91E-05	3.74E-05	5.94E-05	4.00E-05	5.04E-05	0.00005423	5.94E-05	4.91E-05
38033	0.002	4.14E-05	4.27E-05	3.47E-05	4.14E-05	4.67E-05	3.74E-05	5.88E-05	0.002351229	0.0125252	9.36E-05	0.097022658	0.000346493	0.000439741	6.14E-05	9.23E-05	0.183470727	0.001855007	0.00551669	0.000139398	0.000106991	0.000054803	0.000105557	8.42E-05	0.000160494	8.96E-05	0.000274653	0.000066804	4.14E-05	0.00011362	4.94E-05	4.27E-05	3.07E-05	4.94E-05	0.016710043	9.62E-05	0.00016852	4.41E-05	0.00185845	9.89E-05	9.35E-05	3.47E-05	6.81E-05	4.67E-05	0.000098857	3.74E-05	6.01E-05	4.14E-05	0.000304289	3.74E-05	7.75E-05	4.00E-05	9.62E-05	4.94E-05	0.000078799	4.14E-05	6.95E-05	4.54E-05	3.87E-05	4.94E-05	0.000116241	4.27E-05	8.55E-05	3.20E-05	7.48E-05	3.60E-05	0.000192622	4.81E-05	0.000215516	3.47E-05	7.35E-05	4.94E-05	7.61E-05	4.54E-05	0.000187291	4.94E-05	6.94E-05	5.61E-05	4.81E-05	4.14E-05	7.48E-05	5.21E-05	5.47E-05	3.74E-05	5.47E-05	5.47E-05	0.000070761	4.27E-05	0.000078783	3.60E-05	5.61E-05	5.47E-05	6.81E-05	4.41E-05	5.74E-05	3.34E-05	4.67E-05	5.61E-05	4.81E-05	3.47E-05	4.54E-05	4.41E-05	3.47E-05	5.34E-05	4.94E-05	6.14E-05	4.00E-05	4.41E-05	5.21E-05	3.74E-05	5.21E-05	3.20E-05	5.21E-05	5.07E-05	4.94E-05	3.87E-05	6.01E-05	4.67E-05	7.34E-05	4.14E-05	5.07E-05	5.47E-05	4.94E-05	4.41E-05	3.87E-05	5.87E-05	4.14E-05	5.21E-05	0.000058738	5.47E-05
38034	0.002	6.05E-05	5.49E-05	5.48E-05	2.81E-05	3.79E-05	3.37E-05	8.43E-05	0.00226888	0.013382718	0.000116781	0.100739886	0.000364438	0.000421427	5.62E-05	9.43E-05	0.185249615	0.001755999	0.005766554	0.000124	0.000128051	0.000052034	0.000126623	8.86E-05	0.0001745	9.56E-05	0.000296072	7.17E-05	5.48E-05	0.000115344	6.18E-05	5.62E-05	4.49E-05	4.49E-05	0.017377647	7.73E-05	0.000174477	6.32E-05	0.0020332	0.000112446	0.000102615	5.34E-05	8.43E-05	3.65E-05	6.04E-05	4.35E-05	4.78E-05	4.78E-05	0.000280446	5.34E-05	7.31E-05	0.000046353	0.000113845	6.18E-05	6.88E-05	4.92E-05	7.73E-05	4.50E-05	0.000060401	3.79E-05	0.000126547	0.00004916	8.86E-05	5.06E-05	5.90E-05	5.76E-05	0.000229474	0.000042137	0.000202707	6.04E-05	7.17E-05	4.92E-05	7.17E-05	4.35E-05	0.000202708	7.02E-05	6.89E-05	5.06E-05	0.00004916	5.06E-05	6.74E-05	3.23E-05	6.18E-05	4.07E-05	6.04E-05	6.32E-05	6.88E-05	4.35E-05	8.01E-05	4.78E-05	4.64E-05	3.93E-05	0.0000843	4.07E-05	6.32E-05	4.07E-05	4.49E-05	4.78E-05	4.64E-05	4.07E-05	0.000056183	5.48E-05	6.46E-05	4.64E-05	4.63E-05	0.000063208	5.62E-05	5.48E-05	6.60E-05	5.06E-05	3.51E-05	4.49E-05	0.000057594	5.48E-05	5.06E-05	3.23E-05	7.02E-05	3.79E-05	6.32E-05	5.06E-05	0.000063208	0.000037919	6.74E-05	4.64E-05	3.37E-05	5.06E-05	5.06E-05	5.48E-05	6.32E-05	4.35E-05
38035	0.002	5.69E-05	5.55E-05	2.84E-05	2.84E-05	2.44E-05	4.33E-05	9.35E-05	0.002154023	0.012891149	9.49E-05	0.097475936	0.000333337	0.000400562	5.01E-05	7.73E-05	0.127961416	0.001831532	0.005777194	0.000126291	0.000130218	5.69E-05	0.00011791	6.10E-05	0.000136929	0.000117971	0.000240366	0.000097554	5.42E-05	0.000130202	5.14E-05	0.000047383	3.52E-05	3.52E-05	0.016744234	9.49E-05	0.000188574	4.87E-05	0.001845734	0.000100272	9.08E-05	4.06E-05	0.000050095	3.79E-05	7.99E-05	4.20E-05	0.000058212	3.66E-05	0.000277174	4.47E-05	5.55E-05	4.06E-05	8.80E-05	4.20E-05	7.86E-05	5.96E-05	5.28E-05	3.52E-05	5.42E-05	4.06E-05	0.000131452	4.06E-05	7.04E-05	4.33E-05	6.23E-05	5.14E-05	0.000219864	5.96E-05	0.000181821	6.77E-05	6.37E-05	4.20E-05	0.000063639	5.69E-05	0.000187238	5.01E-05	6.09E-05	5.01E-05	4.74E-05	2.71E-05	6.36E-05	0.000063639	4.33E-05	4.20E-05	5.28E-05	4.33E-05	5.55E-05	5.42E-05	7.58E-05	4.47E-05	6.36E-05	0.000036553	6.23E-05	4.60E-05	7.45E-05	5.01E-05	0.000048739	5.55E-05	4.74E-05	5.69E-05	4.60E-05	5.96E-05	3.79E-05	4.60E-05	4.60E-05	0.000035201	4.47E-05	3.93E-05	5.96E-05	4.06E-05	4.74E-05	4.60E-05	4.33E-05	5.96E-05	4.74E-05	4.60E-05	6.09E-05	4.47E-05	6.09E-05	5.14E-05	5.82E-05	4.60E-05	0.000048737	3.11E-05	4.60E-05	4.20E-05	3.79E-05	4.20E-05	6.63E-05	5.69E-05
38036	0.002	4.79E-05	4.52E-05	3.59E-05	0.000030567	4.52E-05	4.65E-05	6.25E-05	0.002324074	0.012688619	9.32E-05	0.096119869	0.000355637	0.000405352	4.39E-05	0.000113212	0.146818207	0.001778841	0.00556752	0.000127999	0.000109189	5.05E-05	0.000127788	9.71E-05	0.000183804	0.000091789	0.000239986	6.91E-05	4.92E-05	9.85E-05	4.65E-05	4.92E-05	0.000054497	5.05E-05	0.016926487	8.11E-05	0.000141062	0.000054495	0.001947534	0.000109088	0.000109099	5.58E-05	7.58E-05	5.05E-05	7.85E-05	3.85E-05	0.00003987	0.000042528	0.000289479	6.25E-05	6.11E-05	4.92E-05	9.18E-05	0.000042528	5.85E-05	2.66E-05	6.11E-05	0.000042528	4.39E-05	0.000045186	0.000134375	4.12E-05	8.24E-05	0.00003987	4.78E-05	4.12E-05	0.000193092	6.11E-05	0.000175804	5.05E-05	5.98E-05	4.92E-05	0.000057153	0.000037216	0.000154396	6.38E-05	6.38E-05	0.000057153	0.000057149	0.00003987	6.51E-05	4.65E-05	4.39E-05	0.000042528	4.39E-05	0.000034554	0.000059815	4.39E-05	6.65E-05	3.19E-05	4.25E-05	5.18E-05	8.24E-05	3.85E-05	0.000059807	3.59E-05	4.78E-05	4.12E-05	5.32E-05	0.00003987	3.85E-05	5.18E-05	4.92E-05	5.58E-05	5.58E-05	4.78E-05	4.65E-05	5.58E-05	6.11E-05	0.000042528	4.65E-05	3.32E-05	5.05E-05	4.39E-05	5.18E-05	6.11E-05	6.25E-05	0.000042526	6.25E-05	3.85E-05	7.58E-05	5.45E-05	0.000057147	3.59E-05	5.05E-05	0.00003987	0.000045186	4.78E-05	0.000059807	0.000059807
38037	0.002	5.56E-05	3.88E-05	3.36E-05	5.04E-05	2.45E-05	3.49E-05	5.42E-05	0.002147083	0.012498408	9.31E-05	0.093565886	0.000294561	0.000413469	0.000049086	9.31E-05	0.118757768	0.001767981	0.005340551	0.000126977	0.000137172	6.47E-05	0.000128088	0.000065912	0.000165627	0.000102169	0.000230621	6.72E-05	3.62E-05	0.000113774	6.46E-05	3.36E-05	4.52E-05	3.10E-05	0.016129247	8.92E-05	0.000144854	3.87E-05	0.001671928	8.40E-05	0.000106001	4.52E-05	6.20E-05	3.87E-05	8.66E-05	3.10E-05	7.24E-05	4.26E-05	0.000287848	5.55E-05	6.98E-05	3.23E-05	9.82E-05	5.17E-05	7.36E-05	0.000049076	6.20E-05	3.49E-05	3.75E-05	3.87E-05	0.00011117	4.91E-05	6.85E-05	3.49E-05	5.17E-05	5.17E-05	0.000198051	5.17E-05	0.000173397	6.98E-05	0.000060711	5.17E-05	4.78E-05	3.75E-05	0.000172089	4.39E-05	7.36E-05	0.000049076	6.20E-05	3.87E-05	5.42E-05	4.78E-05	4.26E-05	3.75E-05	3.87E-05	4.00E-05	4.78E-05	4.39E-05	6.20E-05	3.36E-05	4.00E-05	4.26E-05	6.72E-05	3.75E-05	0.000049076	3.36E-05	4.52E-05	5.04E-05	5.04E-05	3.87E-05	5.81E-05	4.78E-05	2.97E-05	4.78E-05	0.000074935	5.68E-05	6.07E-05	4.26E-05	5.04E-05	4.39E-05	0.000049076	4.26E-05	5.17E-05	3.62E-05	4.00E-05	4.26E-05	7.49E-05	4.65E-05	6.46E-05	5.81E-05	5.42E-05	4.13E-05	4.65E-05	4.65E-05	4.13E-05	5.68E-05	4.00E-05	4.39E-05	4.13E-05	3.23E-05
38038	0.002	6.75E-05	3.65E-05	4.63E-05	3.51E-05	4.07E-05	3.65E-05	0.000104001	0.002348589	0.013630846	0.000129407	0.101697768	0.0003204	0.00047683	5.48E-05	0.000102714	0.193238382	0.0017555	0.005903968	0.000126857	9.28E-05	6.04E-05	0.00012518	7.45E-05	0.000164593	0.000123768	0.000277706	0.000066032	3.51E-05	0.000122367	0.000054777	3.37E-05	4.07E-05	4.07E-05	0.017194616	9.00E-05	0.000146292	4.63E-05	0.001899856	0.000118081	0.000105408	4.21E-05	8.85E-05	4.35E-05	0.000082928	3.65E-05	6.46E-05	0.000050561	0.000293167	6.04E-05	7.73E-05	0.000058992	9.70E-05	6.18E-05	7.31E-05	3.79E-05	7.17E-05	4.35E-05	3.93E-05	4.63E-05	0.000156163	6.18E-05	7.87E-05	4.35E-05	6.46E-05	3.37E-05	0.000240827	6.18E-05	0.000204104	5.62E-05	8.15E-05	3.09E-05	0.000081483	0.000056181	0.000173036	6.18E-05	5.48E-05	3.37E-05	6.88E-05	5.62E-05	7.87E-05	3.09E-05	5.76E-05	4.78E-05	3.93E-05	4.49E-05	5.48E-05	5.76E-05	8.99E-05	4.49E-05	3.79E-05	4.78E-05	6.04E-05	3.51E-05	6.60E-05	4.63E-05	4.63E-05	4.07E-05	0.000050561	4.35E-05	4.63E-05	3.09E-05	0.000049163	6.04E-05	5.48E-05	3.23E-05	5.34E-05	4.07E-05	4.77E-05	4.78E-05	3.37E-05	6.18E-05	6.18E-05	4.63E-05	5.90E-05	4.92E-05	6.18E-05	5.06E-05	8.57E-05	2.53E-05	5.06E-05	4.92E-05	6.32E-05	4.35E-05	5.34E-05	4.78E-05	0.000051972	6.74E-05	5.20E-05	6.32E-05
38039	0.002	5.70E-05	0.000046148	4.07E-05	3.66E-05	3.66E-05	4.07E-05	6.65E-05	0.002259049	0.013091112	9.51E-05	0.098906633	0.000317692	0.000412262	5.02E-05	8.56E-05	0.215618708	0.001828763	0.005563117	0.000117045	0.000118243	5.57E-05	0.000141306	6.65E-05	0.00018351	0.000115464	0.000264109	5.70E-05	4.07E-05	9.78E-05	0.000056978	4.61E-05	4.48E-05	3.93E-05	0.017042778	6.92E-05	0.000161683	5.56E-05	0.001869463	0.000107261	0.000103187	5.83E-05	7.06E-05	4.07E-05	8.82E-05	2.98E-05	0.000054263	5.29E-05	0.000316023	0.000028483	8.01E-05	4.61E-05	8.28E-05	4.07E-05	0.000069201	3.66E-05	8.96E-05	4.48E-05	5.02E-05	4.88E-05	0.000115377	5.15E-05	6.78E-05	0.000059689	5.83E-05	4.61E-05	0.000190265	4.61E-05	0.000172565	5.97E-05	5.29E-05	4.75E-05	4.61E-05	4.21E-05	0.000169877	0.000074647	5.83E-05	4.48E-05	7.06E-05	3.39E-05	6.65E-05	4.21E-05	5.29E-05	4.34E-05	3.66E-05	5.83E-05	3.93E-05	4.07E-05	6.65E-05	2.31E-05	5.83E-05	3.80E-05	0.000062402	0.000044769	6.92E-05	3.26E-05	4.34E-05	4.07E-05	4.21E-05	3.80E-05	6.10E-05	0.000051554	5.97E-05	5.56E-05	5.15E-05	5.02E-05	5.02E-05	5.83E-05	6.24E-05	6.10E-05	5.29E-05	4.48E-05	3.93E-05	5.15E-05	6.24E-05	6.10E-05	9.23E-05	4.88E-05	7.05E-05	4.75E-05	6.51E-05	5.43E-05	6.65E-05	5.97E-05	3.93E-05	5.02E-05	3.53E-05	6.92E-05	5.43E-05	4.88E-05
38040	0.002	5.67E-05	4.74E-05	2.90E-05	4.08E-05	3.95E-05	2.37E-05	7.51E-05	0.002237373	0.012601137	0.000114639	0.094620717	0.000326812	0.00042142	4.21E-05	0.000105442	0.173507014	0.001713591	0.005368935	0.000113509	8.96E-05	6.98E-05	0.00010143	0.000076381	0.000184684	0.00010011	0.000284034	9.35E-05	3.68E-05	0.000117281	7.37E-05	3.55E-05	4.21E-05	2.76E-05	0.016565524	0.000101417	0.000148932	4.34E-05	0.001872345	0.000115911	8.03E-05	4.61E-05	5.53E-05	4.74E-05	8.43E-05	5.13E-05	5.26E-05	4.61E-05	0.000280055	4.74E-05	6.05E-05	4.74E-05	8.16E-05	7.50E-05	5.66E-05	3.68E-05	6.19E-05	0.000039478	3.16E-05	4.61E-05	0.000133058	5.66E-05	8.29E-05	3.95E-05	4.74E-05	3.16E-05	0.000177999	3.95E-05	0.000179367	4.87E-05	5.26E-05	3.82E-05	6.05E-05	5.00E-05	0.000166114	0.000039476	5.79E-05	4.34E-05	5.40E-05	4.74E-05	7.24E-05	3.82E-05	3.95E-05	4.34E-05	4.87E-05	0.000034214	0.000064486	5.53E-05	6.98E-05	3.68E-05	4.34E-05	4.08E-05	8.42E-05	3.95E-05	6.32E-05	5.53E-05	4.21E-05	0.000034214	3.82E-05	4.87E-05	5.53E-05	4.21E-05	0.000031582	0.000065808	6.98E-05	5.00E-05	7.77E-05	4.21E-05	5.26E-05	3.95E-05	4.47E-05	2.89E-05	4.74E-05	3.82E-05	5.79E-05	3.95E-05	6.05E-05	4.34E-05	6.45E-05	3.55E-05	5.26E-05	0.000046057	6.05E-05	4.34E-05	5.00E-05	4.74E-05	4.34E-05	0.000031582	5.53E-05	4.34E-05
38041	0.002	5.02E-05	4.21E-05	2.98E-05	3.93E-05	2.85E-05	3.80E-05	6.92E-05	0.002326911	0.013041871	0.00011272	0.098668395	0.000332611	0.000398347	6.78E-05	8.69E-05	0.169024917	0.001783528	0.005559936	0.00012242	0.000131816	6.10E-05	0.000118177	8.42E-05	0.000168475	9.50E-05	0.000221624	7.46E-05	4.07E-05	9.64E-05	5.70E-05	4.20E-05	4.61E-05	0.000048824	0.016627369	8.96E-05	0.000156187	0.000051536	0.001922253	0.000108568	0.000128994	6.51E-05	7.46E-05	0.00004882	9.09E-05	4.34E-05	5.42E-05	3.80E-05	0.000319967	6.92E-05	7.87E-05	3.39E-05	0.000101765	5.42E-05	8.95E-05	4.88E-05	7.05E-05	3.80E-05	5.29E-05	4.34E-05	0.000123522	4.75E-05	9.23E-05	4.47E-05	5.29E-05	5.15E-05	0.000184774	5.15E-05	0.000194337	0.000069172	7.46E-05	4.20E-05	6.10E-05	5.29E-05	0.000156182	4.88E-05	6.78E-05	4.07E-05	3.66E-05	4.75E-05	6.64E-05	4.07E-05	4.47E-05	3.66E-05	3.80E-05	3.39E-05	3.93E-05	4.20E-05	5.56E-05	6.78E-05	5.15E-05	5.15E-05	5.70E-05	3.93E-05	6.92E-05	5.83E-05	3.93E-05	4.61E-05	4.75E-05	4.34E-05	6.37E-05	4.61E-05	5.02E-05	6.65E-05	5.42E-05	5.02E-05	6.92E-05	5.70E-05	6.64E-05	4.34E-05	5.42E-05	4.75E-05	4.75E-05	2.85E-05	5.69E-05	4.20E-05	5.56E-05	5.02E-05	5.97E-05	4.07E-05	6.37E-05	4.75E-05	5.02E-05	4.61E-05	4.61E-05	4.75E-05	2.98E-05	5.29E-05	5.15E-05	5.42E-05
38042	0.002	0.000068295	4.95E-05	2.54E-05	4.41E-05	4.28E-05	4.55E-05	0.000074932	0.002284971	0.01285427	9.77E-05	0.0972051	0.000337317	0.00040519	6.69E-05	9.78E-05	0.217249431	0.001826184	0.005663307	0.000132775	0.000104468	5.75E-05	0.000112468	9.10E-05	0.000158053	9.50E-05	0.000263012	6.96E-05	3.88E-05	0.000113786	5.08E-05	3.08E-05	4.95E-05	4.41E-05	0.016845944	8.30E-05	0.000133871	4.41E-05	0.001769298	0.000104376	0.000108419	4.68E-05	6.96E-05	6.02E-05	8.03E-05	3.21E-05	3.88E-05	0.000032091	0.00029668	4.95E-05	6.02E-05	3.74E-05	0.000133878	4.95E-05	0.000082953	4.41E-05	6.15E-05	4.01E-05	5.21E-05	4.68E-05	0.000131175	4.81E-05	7.09E-05	0.000033426	5.88E-05	4.68E-05	0.0001983	3.74E-05	0.000163409	6.42E-05	5.21E-05	5.75E-05	7.89E-05	0.000033428	0.000132542	5.08E-05	6.95E-05	4.68E-05	3.74E-05	0.000049474	5.22E-05	4.28E-05	5.48E-05	4.15E-05	4.55E-05	5.48E-05	5.21E-05	5.21E-05	6.55E-05	3.61E-05	4.41E-05	4.15E-05	6.29E-05	3.48E-05	6.55E-05	0.000041451	3.88E-05	4.28E-05	3.08E-05	4.28E-05	6.42E-05	3.74E-05	5.08E-05	5.88E-05	5.35E-05	5.35E-05	5.75E-05	5.35E-05	6.02E-05	4.95E-05	3.48E-05	3.88E-05	5.21E-05	4.81E-05	5.08E-05	4.68E-05	6.02E-05	4.55E-05	6.82E-05	5.48E-05	5.75E-05	4.81E-05	6.55E-05	4.28E-05	0.000041451	4.01E-05	5.35E-05	5.08E-05	5.88E-05	3.34E-05
38043	0.002	5.98E-05	5.84E-05	3.48E-05	4.73E-05	2.92E-05	4.87E-05	0.000107127	0.002351788	0.012946889	9.61E-05	0.099412264	0.000312918	0.000423906	5.98E-05	0.00010018	0.172217971	0.001864028	0.005917654	0.000139574	0.000100247	6.54E-05	0.000130863	8.21E-05	0.000175542	0.000115528	0.000262236	6.54E-05	3.89E-05	0.000111332	4.31E-05	3.48E-05	5.56E-05	3.48E-05	0.017288605	9.61E-05	0.000157343	5.28E-05	0.001895592	0.000147549	8.21E-05	6.40E-05	7.37E-05	4.03E-05	7.51E-05	0.000030583	4.87E-05	3.75E-05	0.000328132	5.14E-05	6.81E-05	5.14E-05	0.000121072	4.59E-05	8.62E-05	3.75E-05	0.000070908	4.31E-05	4.73E-05	4.59E-05	0.000119652	4.87E-05	8.90E-05	3.34E-05	5.98E-05	6.54E-05	0.000229987	5.56E-05	0.000202092	5.14E-05	7.09E-05	6.53E-05	5.70E-05	5.28E-05	0.000174077	5.28E-05	6.53E-05	3.75E-05	4.73E-05	4.59E-05	6.81E-05	4.87E-05	4.73E-05	6.12E-05	5.00E-05	4.73E-05	5.14E-05	6.26E-05	7.65E-05	4.73E-05	4.31E-05	5.00E-05	6.26E-05	4.31E-05	7.65E-05	3.20E-05	4.17E-05	4.03E-05	3.61E-05	5.00E-05	5.00E-05	4.87E-05	4.31E-05	4.17E-05	5.28E-05	5.84E-05	0.000072298	4.17E-05	7.37E-05	4.17E-05	4.59E-05	4.03E-05	0.000041702	4.31E-05	4.73E-05	0.000059778	6.26E-05	5.56E-05	6.26E-05	3.75E-05	7.23E-05	3.89E-05	5.00E-05	5.00E-05	4.73E-05	5.14E-05	5.14E-05	4.17E-05	0.000063951	6.53E-05
38044	0.002	6.84E-05	4.42E-05	4.69E-05	2.81E-05	3.35E-05	4.15E-05	7.24E-05	0.002262753	0.012542802	8.99E-05	0.096934974	0.000347686	0.000406016	6.57E-05	9.66E-05	0.156574424	0.001827594	0.005534711	0.00013726	0.000115489	6.03E-05	0.00013824	9.39E-05	0.000182644	8.58E-05	0.000213647	7.91E-05	4.69E-05	9.52E-05	5.76E-05	4.56E-05	4.96E-05	3.62E-05	0.016743207	8.45E-05	0.000144952	4.96E-05	0.001800247	0.000109969	0.000112655	5.63E-05	7.91E-05	4.42E-05	6.16E-05	4.15E-05	4.96E-05	3.89E-05	0.000295945	0.000054949	6.16E-05	4.69E-05	8.18E-05	5.90E-05	8.72E-05	3.89E-05	5.63E-05	5.90E-05	2.95E-05	4.56E-05	0.000139531	4.69E-05	8.58E-05	4.42E-05	3.48E-05	4.02E-05	0.000197423	6.30E-05	0.000183992	4.69E-05	8.72E-05	4.56E-05	5.23E-05	4.15E-05	0.000146315	5.36E-05	5.63E-05	4.56E-05	5.36E-05	0.000041542	0.000072392	4.82E-05	5.09E-05	4.56E-05	4.69E-05	4.56E-05	4.15E-05	0.000037522	7.10E-05	5.23E-05	5.09E-05	5.09E-05	6.83E-05	4.69E-05	6.97E-05	5.63E-05	4.69E-05	3.22E-05	4.82E-05	5.23E-05	6.43E-05	2.81E-05	6.16E-05	4.15E-05	6.03E-05	4.82E-05	6.43E-05	4.96E-05	0.000054943	3.48E-05	5.49E-05	4.82E-05	3.08E-05	5.36E-05	0.000054943	6.43E-05	6.43E-05	0.000054945	7.51E-05	4.96E-05	0.000054945	5.36E-05	6.43E-05	4.82E-05	4.56E-05	4.82E-05	0.000041542	3.89E-05	4.96E-05	5.36E-05
38045	0.002	5.76E-05	4.55E-05	3.61E-05	4.01E-05	4.15E-05	4.55E-05	8.70E-05	0.00231645	0.012666366	8.70E-05	0.094878395	0.000299641	0.000407859	5.76E-05	9.51E-05	0.17245998	0.001770144	0.005592201	0.00011681	0.000125947	6.29E-05	0.000115112	6.69E-05	0.000143308	0.000120559	0.000241471	6.82E-05	5.48E-05	0.000108439	5.35E-05	5.08E-05	3.34E-05	5.62E-05	0.016613251	7.36E-05	0.000131246	4.15E-05	0.001946571	0.00012048	0.000111096	5.22E-05	5.62E-05	3.08E-05	8.70E-05	0.000036106	4.95E-05	4.01E-05	0.000298034	5.08E-05	8.56E-05	5.48E-05	0.000101708	3.88E-05	8.43E-05	4.01E-05	6.15E-05	0.000048141	5.22E-05	3.08E-05	0.000125836	5.89E-05	8.70E-05	0.000042792	0.000048141	2.94E-05	0.00020912	7.36E-05	0.000183592	5.08E-05	6.15E-05	0.000042794	6.02E-05	4.41E-05	0.000141959	5.75E-05	5.88E-05	0.000037439	5.22E-05	0.000042792	0.000084283	3.34E-05	4.15E-05	4.15E-05	4.81E-05	0.000026745	4.55E-05	3.88E-05	7.76E-05	3.48E-05	4.01E-05	4.41E-05	6.02E-05	4.41E-05	7.76E-05	3.48E-05	5.22E-05	5.22E-05	6.69E-05	4.15E-05	6.29E-05	3.08E-05	6.55E-05	4.01E-05	4.68E-05	6.02E-05	4.41E-05	0.000037443	6.82E-05	4.55E-05	4.01E-05	5.08E-05	4.15E-05	5.75E-05	4.81E-05	4.68E-05	7.22E-05	3.88E-05	5.88E-05	4.55E-05	7.76E-05	5.35E-05	7.49E-05	4.68E-05	5.21E-05	4.55E-05	5.62E-05	3.48E-05	4.95E-05	5.35E-05
38046	0.002	6.16E-05	4.68E-05	3.61E-05	3.88E-05	3.75E-05	4.01E-05	7.23E-05	0.002309414	0.012982224	9.10E-05	0.09813921	0.000369897	0.000448547	6.96E-05	9.51E-05	0.17866928	0.001772304	0.005629288	0.000107335	0.000113899	5.48E-05	0.000116504	6.96E-05	0.000150031	0.000117935	0.000284666	6.69E-05	5.75E-05	0.000111171	6.96E-05	6.15E-05	4.95E-05	4.55E-05	0.016741438	8.57E-05	0.000156785	4.01E-05	0.001871409	0.00011916	0.000107089	4.95E-05	7.76E-05	0.000041464	0.000080289	5.08E-05	4.28E-05	4.95E-05	0.000310245	6.15E-05	5.62E-05	4.55E-05	8.16E-05	4.41E-05	7.63E-05	3.48E-05	6.15E-05	3.75E-05	4.68E-05	4.82E-05	0.000100364	4.41E-05	8.30E-05	3.21E-05	0.000056181	4.01E-05	0.000217212	6.96E-05	0.000172861	4.82E-05	7.36E-05	4.41E-05	8.57E-05	3.48E-05	0.000150007	6.42E-05	5.75E-05	0.000032101	5.48E-05	5.62E-05	6.42E-05	3.88E-05	4.01E-05	4.82E-05	5.89E-05	4.55E-05	6.15E-05	4.55E-05	7.49E-05	4.41E-05	4.68E-05	4.41E-05	8.83E-05	4.95E-05	7.36E-05	4.15E-05	4.15E-05	4.55E-05	0.000032101	4.01E-05	3.88E-05	4.15E-05	4.55E-05	3.75E-05	5.22E-05	4.15E-05	6.15E-05	3.08E-05	5.89E-05	4.95E-05	5.48E-05	5.08E-05	4.15E-05	5.08E-05	0.000042801	3.75E-05	6.55E-05	4.28E-05	5.48E-05	4.28E-05	5.89E-05	5.48E-05	4.82E-05	4.41E-05	4.55E-05	4.68E-05	4.01E-05	0.000032101	5.22E-05	4.15E-05
38047	0.002	7.04E-05	4.43E-05	3.51E-05	3.25E-05	2.47E-05	3.77E-05	5.99E-05	0.002190393	0.012356091	7.43E-05	0.093960623	0.000303355	0.00040764	7.29E-05	9.25E-05	0.152767371	0.001659009	0.005401872	0.000129242	0.000108223	3.78E-05	0.000125133	7.82E-05	0.000160391	0.000109507	0.000271769	5.86E-05	3.64E-05	0.000108217	4.43E-05	5.21E-05	5.47E-05	4.17E-05	0.016199541	6.77E-05	0.00014603	3.12E-05	0.001867823	0.000119876	8.34E-05	4.82E-05	0.000061211	4.95E-05	7.95E-05	7.29E-05	5.34E-05	3.51E-05	0.000286161	3.12E-05	7.42E-05	4.69E-05	0.000102905	5.21E-05	6.12E-05	0.000039047	5.73E-05	0.000041654	0.000045555	3.38E-05	0.000122464	3.38E-05	8.07E-05	4.82E-05	5.60E-05	4.03E-05	0.000198292	5.08E-05	0.000181335	5.21E-05	0.000092488	4.43E-05	5.60E-05	3.77E-05	0.000140773	4.95E-05	5.21E-05	2.86E-05	5.60E-05	0.00004816	7.81E-05	3.51E-05	3.51E-05	2.73E-05	4.69E-05	3.64E-05	4.95E-05	3.77E-05	6.38E-05	4.29E-05	6.12E-05	4.17E-05	6.25E-05	4.17E-05	5.34E-05	6.38E-05	6.12E-05	0.000045555	4.30E-05	0.000039047	6.12E-05	4.30E-05	4.82E-05	5.60E-05	4.95E-05	3.51E-05	4.95E-05	5.34E-05	8.85E-05	5.34E-05	0.000045555	0.000039047	3.51E-05	5.08E-05	6.12E-05	3.51E-05	5.60E-05	3.77E-05	7.42E-05	4.82E-05	4.17E-05	4.30E-05	4.82E-05	0.000054666	5.21E-05	3.64E-05	0.000039047	3.64E-05	5.21E-05	5.86E-05
38048	0.002	6.39E-05	3.99E-05	4.12E-05	3.19E-05	2.39E-05	0.000046544	7.59E-05	0.002293591	0.012543868	0.000105154	0.09617887	0.000307349	0.000424547	5.72E-05	8.39E-05	0.200076682	0.001776538	0.005395292	0.000114757	0.00012523	4.39E-05	0.000115855	7.85E-05	0.000163884	8.39E-05	0.000270939	8.12E-05	4.79E-05	0.00008917	6.52E-05	4.39E-05	4.65E-05	3.72E-05	0.016492767	7.45E-05	0.000155826	4.92E-05	0.001846474	0.000106462	0.000105133	3.32E-05	6.52E-05	4.25E-05	8.52E-05	4.52E-05	0.000046538	4.12E-05	0.000278944	7.18E-05	6.92E-05	5.05E-05	8.25E-05	5.45E-05	8.12E-05	0.00003058	7.32E-05	3.32E-05	5.72E-05	3.86E-05	0.000118441	0.000046538	7.58E-05	4.79E-05	5.32E-05	4.39E-05	0.000167827	7.32E-05	0.000178538	4.52E-05	0.000058509	3.59E-05	8.38E-05	5.58E-05	0.000154504	6.79E-05	5.19E-05	4.79E-05	5.59E-05	4.39E-05	6.12E-05	4.12E-05	3.06E-05	3.72E-05	4.79E-05	4.39E-05	4.92E-05	4.79E-05	5.19E-05	4.52E-05	5.05E-05	3.86E-05	5.05E-05	4.52E-05	5.85E-05	0.000046538	3.99E-05	3.72E-05	3.46E-05	4.52E-05	5.58E-05	5.05E-05	5.58E-05	5.72E-05	6.38E-05	4.79E-05	0.000046538	5.19E-05	6.65E-05	4.65E-05	5.32E-05	6.38E-05	4.25E-05	0.000049197	3.99E-05	5.32E-05	7.05E-05	4.12E-05	6.65E-05	4.52E-05	5.45E-05	5.05E-05	4.92E-05	4.79E-05	5.05E-05	4.92E-05	4.52E-05	4.39E-05	5.19E-05	5.19E-05
38049	0.002	4.92E-05	3.88E-05	4.01E-05	2.59E-05	3.88E-05	3.36E-05	6.60E-05	0.002163183	0.012202576	9.45E-05	0.092795705	0.00030818	0.000415407	5.95E-05	6.60E-05	0.179364421	0.001752554	0.005398306	0.000142805	0.000090669	6.34E-05	0.000103649	8.03E-05	0.000158039	9.97E-05	0.000233513	6.99E-05	4.27E-05	9.97E-05	5.82E-05	2.97E-05	3.88E-05	3.75E-05	0.016326302	0.000078912	0.00015673	4.65E-05	0.001738186	0.000103519	0.000093155	5.69E-05	5.82E-05	3.10E-05	8.41E-05	3.75E-05	5.30E-05	2.72E-05	0.000288197	4.27E-05	5.69E-05	3.49E-05	0.000108723	4.65E-05	7.37E-05	2.72E-05	7.24E-05	3.23E-05	3.10E-05	2.84E-05	0.000135928	3.75E-05	6.47E-05	3.88E-05	5.56E-05	4.78E-05	0.000178792	5.82E-05	0.000180118	5.43E-05	6.21E-05	4.27E-05	0.000045254	5.82E-05	0.000128158	4.40E-05	4.91E-05	3.88E-05	5.82E-05	5.17E-05	0.000064659	5.17E-05	4.40E-05	3.75E-05	4.53E-05	4.78E-05	0.000058188	4.78E-05	6.47E-05	3.88E-05	0.000055602	5.17E-05	8.41E-05	5.56E-05	4.14E-05	3.62E-05	4.01E-05	4.27E-05	3.23E-05	0.000060774	6.34E-05	3.36E-05	4.40E-05	4.78E-05	0.0000556	5.17E-05	5.82E-05	4.78E-05	6.34E-05	6.99E-05	3.88E-05	4.53E-05	5.69E-05	4.78E-05	4.65E-05	4.40E-05	6.21E-05	5.17E-05	5.17E-05	3.62E-05	5.30E-05	0.000050428	4.14E-05	4.91E-05	3.88E-05	3.10E-05	5.17E-05	4.78E-05	5.43E-05	3.88E-05
38050	0.002	4.86E-05	4.05E-05	2.56E-05	3.37E-05	4.31E-05	3.37E-05	0.000068752	0.002273627	0.012792181	8.09E-05	0.09707407	0.00036999	0.000451915	0.000060655	0.00007961	0.185108301	0.001860408	0.0055776	0.000143436	0.000118786	6.61E-05	0.000107968	0.000094421	0.000137637	9.04E-05	0.000295002	6.74E-05	4.31E-05	0.000103866	6.07E-05	0.00004716	3.50E-05	4.04E-05	0.016819624	9.04E-05	0.000147099	4.58E-05	0.001903765	0.000121399	0.000122784	5.12E-05	6.34E-05	4.58E-05	7.28E-05	3.37E-05	5.26E-05	4.04E-05	0.000297573	4.99E-05	5.79E-05	3.10E-05	0.000097071	4.45E-05	6.06E-05	4.04E-05	5.39E-05	4.04E-05	5.53E-05	4.58E-05	0.000132191	4.45E-05	7.95E-05	2.96E-05	5.93E-05	4.31E-05	0.000187662	4.99E-05	0.000148424	3.37E-05	7.01E-05	3.91E-05	5.52E-05	4.45E-05	0.00014439	3.91E-05	0.000059297	4.31E-05	5.12E-05	4.45E-05	6.20E-05	4.58E-05	4.18E-05	2.16E-05	4.99E-05	4.58E-05	5.93E-05	3.64E-05	6.47E-05	4.31E-05	4.99E-05	5.25E-05	0.000075472	4.31E-05	4.85E-05	4.99E-05	5.52E-05	3.77E-05	3.37E-05	4.45E-05	6.06E-05	2.96E-05	4.99E-05	5.79E-05	4.85E-05	5.12E-05	7.01E-05	4.72E-05	7.41E-05	4.45E-05	4.45E-05	3.91E-05	0.000047158	4.58E-05	4.31E-05	0.00004716	6.87E-05	6.60E-05	7.68E-05	4.99E-05	6.06E-05	4.85E-05	5.12E-05	4.04E-05	4.85E-05	4.85E-05	5.12E-05	4.85E-05	4.85E-05	4.18E-05
38051	0.002	6.55E-05	5.29E-05	3.90E-05	2.92E-05	0.000038977	4.45E-05	7.94E-05	0.002273753	0.01330521	0.00010871	0.099377818	0.000345607	0.000417475	6.82E-05	0.000103144	0.15889081	0.001914604	0.005774913	0.00014101	0.000122755	6.41E-05	0.00012543	8.08E-05	0.000184126	0.000112865	0.000275201	5.15E-05	5.01E-05	0.000138071	6.54E-05	0.000045932	4.87E-05	4.45E-05	0.017181816	8.22E-05	0.000170095	0.000034797	0.001944919	0.000114248	0.000128201	5.85E-05	0.000051504	4.31E-05	0.000103109	3.62E-05	4.45E-05	4.73E-05	0.00031448	5.57E-05	6.82E-05	4.73E-05	8.63E-05	4.45E-05	8.50E-05	4.87E-05	7.52E-05	0.000034797	3.90E-05	3.34E-05	0.000132351	4.04E-05	0.000090506	3.62E-05	6.12E-05	5.15E-05	0.000198029	6.12E-05	0.000231664	0.000068211	5.71E-05	4.59E-05	6.40E-05	3.20E-05	0.000119816	5.29E-05	6.82E-05	5.99E-05	5.71E-05	3.76E-05	0.000073789	3.76E-05	6.12E-05	4.59E-05	0.000066819	4.87E-05	6.12E-05	3.90E-05	6.26E-05	5.01E-05	4.87E-05	3.62E-05	7.66E-05	0.000045932	6.82E-05	5.01E-05	5.99E-05	3.76E-05	4.18E-05	4.31E-05	4.87E-05	4.04E-05	6.68E-05	0.000048714	5.43E-05	5.57E-05	5.71E-05	5.57E-05	5.85E-05	5.29E-05	4.87E-05	5.29E-05	5.01E-05	5.71E-05	4.31E-05	4.73E-05	7.94E-05	6.68E-05	5.43E-05	0.000047322	4.45E-05	3.34E-05	5.71E-05	4.73E-05	5.99E-05	6.12E-05	4.31E-05	4.31E-05	4.31E-05	5.71E-05
38052	0.002	5.78E-05	3.80E-05	3.02E-05	4.33E-05	0.000024917	3.93E-05	9.45E-05	0.002187298	0.012568988	0.00010381	0.092899436	0.000362891	0.000414683	4.07E-05	0.000106418	0.182372268	0.00174012	0.005544415	0.000103937	0.000115662	4.99E-05	0.000107654	0.000086664	0.000160261	9.06E-05	0.000224866	5.64E-05	4.72E-05	0.000115551	4.98E-05	4.46E-05	3.80E-05	3.93E-05	0.016615663	9.19E-05	0.000162979	3.15E-05	0.001827969	0.000104996	0.00011028	4.85E-05	0.000077408	4.33E-05	8.92E-05	3.28E-05	0.000040654	4.46E-05	0.000269817	4.72E-05	6.30E-05	0.000040654	0.00010236	3.67E-05	8.14E-05	3.80E-05	0.00006427	3.80E-05	4.72E-05	6.95E-05	0.00014312	4.20E-05	6.82E-05	4.46E-05	5.12E-05	2.75E-05	0.000197143	5.11E-05	0.0001919	5.38E-05	6.82E-05	3.80E-05	7.21E-05	3.41E-05	0.000135276	4.20E-05	5.51E-05	3.93E-05	5.25E-05	5.64E-05	7.22E-05	4.72E-05	6.43E-05	4.85E-05	5.25E-05	4.33E-05	6.03E-05	3.80E-05	6.69E-05	4.07E-05	4.33E-05	4.20E-05	6.30E-05	2.75E-05	6.69E-05	5.38E-05	3.67E-05	3.15E-05	4.20E-05	4.33E-05	5.64E-05	4.85E-05	4.72E-05	5.25E-05	4.85E-05	3.41E-05	6.03E-05	6.30E-05	6.69E-05	3.67E-05	5.64E-05	3.80E-05	6.30E-05	4.85E-05	4.98E-05	3.80E-05	7.61E-05	4.33E-05	6.69E-05	4.33E-05	6.03E-05	4.46E-05	6.69E-05	5.90E-05	4.46E-05	4.72E-05	0.000040654	4.46E-05	6.03E-05	5.11E-05
38053	0.002	5.88E-05	3.82E-05	3.69E-05	2.87E-05	3.00E-05	3.69E-05	6.83E-05	0.002332237	0.013139092	9.84E-05	0.098223406	0.000314114	0.000402558	5.32E-05	0.000112127	0.125485292	0.001908966	0.005652184	0.000135553	0.000131283	8.20E-05	0.000113458	6.55E-05	0.000170941	9.70E-05	0.000257451	0.000054595	3.69E-05	0.00011481	6.83E-05	2.46E-05	4.78E-05	5.60E-05	0.017315722	8.47E-05	0.000166817	4.50E-05	0.001891074	0.000121585	0.000103815	5.87E-05	7.51E-05	3.69E-05	9.01E-05	5.32E-05	4.50E-05	4.23E-05	0.000305591	0.000061426	5.87E-05	4.91E-05	0.000103799	5.87E-05	0.000065522	3.41E-05	6.14E-05	4.64E-05	3.82E-05	3.96E-05	0.000137997	4.64E-05	0.000076462	3.82E-05	5.32E-05	5.32E-05	0.000206544	4.64E-05	0.000186061	5.73E-05	5.73E-05	4.09E-05	6.69E-05	5.46E-05	0.000142133	5.05E-05	5.19E-05	3.28E-05	6.01E-05	5.46E-05	8.05E-05	0.000047769	5.46E-05	5.05E-05	5.60E-05	3.82E-05	6.14E-05	3.96E-05	7.10E-05	4.50E-05	4.23E-05	0.00005596	7.51E-05	4.78E-05	5.32E-05	3.28E-05	5.46E-05	3.82E-05	5.32E-05	5.05E-05	5.19E-05	4.23E-05	5.46E-05	5.05E-05	4.50E-05	4.78E-05	4.37E-05	5.60E-05	5.60E-05	6.28E-05	3.96E-05	0.000047767	0.000047769	0.000047769	7.10E-05	0.00005596	5.60E-05	5.46E-05	6.96E-05	7.37E-05	6.55E-05	4.37E-05	5.05E-05	3.69E-05	3.00E-05	4.50E-05	3.28E-05	4.37E-05	6.28E-05	0.000053228
38054	0.002	5.65E-05	3.49E-05	3.63E-05	2.96E-05	4.16E-05	3.36E-05	5.24E-05	0.002284664	0.012871004	9.55E-05	0.095816266	0.000294273	0.000442346	5.78E-05	0.000103609	0.180710529	0.001937079	0.005659383	0.000115859	0.000102241	8.20E-05	0.000123772	7.66E-05	0.000162824	0.000127817	0.000277787	7.53E-05	4.70E-05	0.000100863	0.000068558	3.76E-05	4.70E-05	3.49E-05	0.017115767	8.07E-05	0.00016144	3.90E-05	0.001894006	0.000112908	0.000110244	5.10E-05	8.06E-05	5.51E-05	8.47E-05	4.70E-05	7.26E-05	3.09E-05	0.000317055	4.57E-05	6.18E-05	4.43E-05	8.87E-05	6.04E-05	4.97E-05	4.70E-05	5.37E-05	4.84E-05	4.43E-05	4.16E-05	0.000129085	6.45E-05	8.33E-05	4.03E-05	6.18E-05	5.24E-05	0.000214108	4.57E-05	0.000172251	4.57E-05	6.99E-05	4.16E-05	8.06E-05	4.97E-05	0.000125045	5.91E-05	6.72E-05	4.84E-05	6.85E-05	4.30E-05	8.06E-05	3.49E-05	5.10E-05	4.03E-05	6.04E-05	4.70E-05	4.16E-05	4.97E-05	6.99E-05	4.30E-05	5.91E-05	3.63E-05	5.78E-05	4.43E-05	7.26E-05	5.37E-05	4.70E-05	4.70E-05	4.84E-05	4.70E-05	4.57E-05	4.57E-05	4.84E-05	5.78E-05	5.10E-05	5.51E-05	4.57E-05	5.64E-05	5.51E-05	5.37E-05	4.84E-05	3.36E-05	3.76E-05	3.63E-05	7.12E-05	5.64E-05	7.66E-05	5.24E-05	5.64E-05	4.84E-05	6.85E-05	5.37E-05	4.43E-05	3.90E-05	4.57E-05	3.49E-05	4.57E-05	4.97E-05	4.70E-05	4.16E-05
38055	0.002	4.90E-05	5.31E-05	0.000039487	3.68E-05	3.27E-05	4.08E-05	8.59E-05	0.002236794	0.012788455	8.86E-05	0.098976845	0.000354688	0.000457881	5.45E-05	0.000090003	0.172191252	0.001873149	0.005731539	0.00010382	0.000103668	5.86E-05	0.000140456	6.68E-05	0.000188268	0.000120032	0.000270558	6.54E-05	0.000024508	0.000117242	6.67E-05	4.08E-05	0.00004358	0.000039485	0.016941038	9.54E-05	0.000152729	3.95E-05	0.00200206	0.000102186	0.000134966	5.31E-05	7.63E-05	3.68E-05	9.13E-05	3.68E-05	4.08E-05	4.36E-05	0.000329577	4.49E-05	8.72E-05	0.000042208	0.000104912	4.36E-05	8.04E-05	3.54E-05	5.72E-05	0.000042208	0.000051739	4.63E-05	0.000140404	4.77E-05	0.000076288	2.86E-05	6.13E-05	5.31E-05	0.000204686	6.67E-05	0.000171833	4.22E-05	7.77E-05	3.40E-05	5.17E-05	4.49E-05	0.000117185	5.17E-05	6.13E-05	4.36E-05	5.99E-05	4.36E-05	0.000053097	3.68E-05	3.54E-05	4.36E-05	5.04E-05	3.95E-05	5.85E-05	3.81E-05	6.94E-05	4.36E-05	4.63E-05	4.49E-05	7.35E-05	4.63E-05	8.44E-05	4.36E-05	3.68E-05	3.54E-05	2.72E-05	5.31E-05	5.04E-05	4.36E-05	5.04E-05	4.77E-05	5.85E-05	4.90E-05	5.45E-05	6.40E-05	5.99E-05	4.36E-05	3.68E-05	6.26E-05	0.000042208	3.81E-05	4.77E-05	0.000039485	5.99E-05	4.08E-05	8.99E-05	4.77E-05	5.58E-05	0.000051739	4.63E-05	4.22E-05	5.04E-05	5.04E-05	5.31E-05	4.08E-05	5.72E-05	0.000042208
38056	0.002	5.32E-05	4.19E-05	3.35E-05	4.05E-05	0.000037745	0.000041934	8.67E-05	0.002381673	0.013378164	0.00011478	0.100619243	0.000348577	0.000492917	5.17E-05	0.000112003	0.183675991	0.001959443	0.005884258	0.000140352	0.000140062	6.44E-05	0.000130172	0.000103576	0.000156831	0.000107741	0.00028197	6.85E-05	0.000051725	0.000131607	5.03E-05	5.31E-05	5.03E-05	3.63E-05	0.017493156	8.39E-05	0.000162414	5.03E-05	0.001957192	0.000118922	0.000111933	0.000043332	6.99E-05	4.75E-05	0.000096514	4.75E-05	6.71E-05	4.75E-05	0.000322824	4.61E-05	6.29E-05	0.000040534	0.000103506	5.73E-05	7.13E-05	4.47E-05	6.99E-05	4.89E-05	2.80E-05	0.000041934	0.000132914	5.17E-05	8.81E-05	4.61E-05	6.57E-05	0.00004473	0.000163821	4.75E-05	0.000212977	0.000041934	9.94E-05	5.31E-05	5.73E-05	5.03E-05	0.000138576	5.31E-05	4.89E-05	5.03E-05	5.31E-05	4.89E-05	0.000078294	0.000041934	4.89E-05	3.63E-05	6.57E-05	3.35E-05	5.59E-05	5.59E-05	0.000095085	6.01E-05	5.87E-05	4.05E-05	8.39E-05	5.87E-05	7.41E-05	4.89E-05	5.03E-05	4.75E-05	0.000065705	3.91E-05	6.57E-05	5.17E-05	0.00005871	5.87E-05	5.87E-05	6.43E-05	6.71E-05	3.91E-05	5.31E-05	4.89E-05	6.43E-05	5.59E-05	5.59E-05	4.47E-05	4.19E-05	0.000041934	7.27E-05	5.87E-05	7.27E-05	4.33E-05	5.87E-05	5.45E-05	4.89E-05	4.75E-05	5.45E-05	5.45E-05	6.15E-05	4.75E-05	4.89E-05	0.000054514
38057	0.002	5.58E-05	4.78E-05	3.05E-05	0.000029189	2.12E-05	3.45E-05	8.10E-05	0.002108826	0.012378768	8.63E-05	0.094546587	0.000340274	0.000387184	4.25E-05	0.000101009	0.168167501	0.00174281	0.00545391	0.00012379	0.000112969	7.44E-05	0.000128931	8.10E-05	0.000179498	9.43E-05	0.000289076	7.70E-05	0.000043785	0.000108887	4.51E-05	3.72E-05	5.18E-05	3.71E-05	0.016970698	9.03E-05	0.000144824	0.000038474	0.001872308	0.000130198	0.000104924	3.58E-05	7.03E-05	0.000046436	0.00009027	4.51E-05	4.78E-05	0.000041127	0.00031178	4.78E-05	7.57E-05	3.85E-05	0.000120865	3.58E-05	7.17E-05	4.11E-05	5.57E-05	0.000038474	4.38E-05	0.000038474	0.000136812	5.04E-05	5.84E-05	3.98E-05	4.78E-05	5.17E-05	0.000208765	0.000046432	0.000196778	4.78E-05	6.50E-05	3.71E-05	7.83E-05	5.31E-05	0.000131518	3.18E-05	6.63E-05	3.98E-05	5.04E-05	4.11E-05	8.63E-05	4.25E-05	5.31E-05	3.71E-05	0.000041127	4.25E-05	6.37E-05	3.98E-05	6.90E-05	2.52E-05	4.51E-05	4.91E-05	6.37E-05	4.91E-05	4.78E-05	3.58E-05	0.000054394	5.04E-05	4.51E-05	0.000046434	3.98E-05	4.38E-05	5.17E-05	0.000046434	5.97E-05	0.000049087	6.37E-05	5.31E-05	4.51E-05	5.17E-05	4.78E-05	4.51E-05	0.000049085	4.38E-05	0.000049087	0.000041127	6.50E-05	4.38E-05	7.17E-05	5.97E-05	5.04E-05	6.37E-05	0.000062366	4.91E-05	5.84E-05	3.45E-05	4.25E-05	5.57E-05	4.91E-05	5.17E-05
38058	0.002	6.53E-05	4.21E-05	2.72E-05	3.94E-05	4.35E-05	4.48E-05	9.11E-05	0.002214407	0.013173757	0.000110158	0.097715565	0.000341451	0.000438964	5.98E-05	9.93E-05	0.169173351	0.001903173	0.005766266	0.000115806	0.000156655	5.44E-05	0.000102038	8.29E-05	0.000144208	0.000118326	0.000328845	5.57E-05	5.57E-05	0.000119706	4.62E-05	3.80E-05	4.35E-05	3.53E-05	0.017032846	0.000092445	0.000157816	0.000052987	0.001959927	0.000106035	0.000108771	4.35E-05	6.11E-05	4.75E-05	6.93E-05	4.75E-05	4.62E-05	4.62E-05	0.000297287	5.03E-05	7.75E-05	4.75E-05	0.000104672	5.16E-05	5.44E-05	4.21E-05	5.98E-05	0.000044828	4.75E-05	5.43E-05	0.000131901	5.98E-05	0.000085645	4.75E-05	4.89E-05	3.40E-05	0.000191922	5.84E-05	0.000211044	5.43E-05	7.48E-05	5.16E-05	7.34E-05	5.43E-05	0.000130545	5.57E-05	5.57E-05	3.80E-05	7.48E-05	3.53E-05	7.75E-05	5.57E-05	5.57E-05	3.67E-05	5.57E-05	4.08E-05	0.00006249	5.16E-05	5.84E-05	4.08E-05	0.000044828	0.000066565	7.20E-05	0.000044828	7.06E-05	4.62E-05	3.12E-05	0.00004483	3.80E-05	3.26E-05	5.98E-05	4.48E-05	0.000038034	5.71E-05	4.62E-05	4.62E-05	5.30E-05	0.000052991	6.11E-05	4.21E-05	4.62E-05	4.08E-05	4.75E-05	5.03E-05	4.62E-05	5.16E-05	7.74E-05	3.12E-05	5.84E-05	4.62E-05	0.000062492	3.67E-05	6.11E-05	5.30E-05	4.48E-05	3.53E-05	5.57E-05	4.48E-05	5.57E-05	3.94E-05
38059	0.002	5.56E-05	5.55E-05	4.06E-05	3.65E-05	4.06E-05	2.44E-05	6.91E-05	0.002275968	0.012713298	8.67E-05	0.097496194	0.000373055	0.000423675	5.96E-05	8.54E-05	0.18209337	0.001771665	0.005584235	0.000118174	0.000117993	5.28E-05	0.000130167	7.99E-05	0.000170924	0.00011114	0.000288053	0.000059577	4.47E-05	0.000105662	5.96E-05	4.33E-05	5.01E-05	3.65E-05	0.017104885	9.76E-05	0.000149108	4.60E-05	0.001914132	0.000104294	0.000100248	0.00004196	7.31E-05	3.38E-05	8.26E-05	5.14E-05	5.28E-05	3.38E-05	0.000324999	5.82E-05	0.000063625	3.65E-05	0.000101576	5.82E-05	7.58E-05	0.000041962	6.23E-05	0.00004196	3.93E-05	5.55E-05	0.000132788	4.74E-05	0.000073108	4.06E-05	0.000063627	4.87E-05	0.000214358	6.50E-05	0.000194037	5.01E-05	6.91E-05	4.87E-05	7.31E-05	5.55E-05	0.000126054	3.65E-05	0.000056849	5.96E-05	4.74E-05	4.60E-05	7.99E-05	5.28E-05	6.23E-05	3.38E-05	3.52E-05	5.14E-05	6.09E-05	5.41E-05	7.85E-05	0.00004196	5.68E-05	5.28E-05	7.31E-05	0.000027069	6.63E-05	5.01E-05	6.50E-05	3.79E-05	3.38E-05	4.87E-05	4.74E-05	4.06E-05	6.23E-05	5.69E-05	3.52E-05	4.60E-05	5.96E-05	4.87E-05	7.17E-05	3.92E-05	4.33E-05	5.28E-05	5.14E-05	3.93E-05	5.82E-05	4.87E-05	8.39E-05	5.28E-05	5.14E-05	3.93E-05	5.28E-05	4.60E-05	7.45E-05	3.93E-05	5.68E-05	5.41E-05	4.47E-05	0.000044665	6.63E-05	3.93E-05
38060	0.002	5.57E-05	4.31E-05	5.14E-05	4.72E-05	5.14E-05	3.47E-05	7.37E-05	0.002168527	0.013064256	0.000108514	0.10196656	0.000361977	0.000429514	4.03E-05	9.33E-05	0.194760698	0.001983753	0.005650203	0.000140975	0.000133684	7.10E-05	0.000132298	8.35E-05	0.00017686	0.000111333	0.000294329	5.14E-05	5.98E-05	9.60E-05	0.000065323	2.64E-05	4.31E-05	4.03E-05	0.017386281	9.74E-05	0.000126599	6.26E-05	0.002050842	0.000143331	0.000107113	5.28E-05	6.53E-05	5.42E-05	7.51E-05	0.000054196	5.14E-05	4.86E-05	0.000320987	5.70E-05	6.53E-05	4.86E-05	9.73E-05	4.72E-05	8.90E-05	5.42E-05	5.42E-05	3.75E-05	4.17E-05	4.03E-05	0.000129374	5.42E-05	6.67E-05	5.98E-05	6.53E-05	5.56E-05	0.000210285	4.86E-05	0.00021171	6.11E-05	5.42E-05	3.06E-05	5.84E-05	3.75E-05	0.000107098	4.45E-05	5.84E-05	5.84E-05	5.14E-05	4.72E-05	7.51E-05	3.47E-05	5.14E-05	4.59E-05	4.72E-05	5.00E-05	4.03E-05	4.31E-05	5.98E-05	5.42E-05	5.42E-05	4.86E-05	5.84E-05	5.14E-05	6.25E-05	4.31E-05	3.34E-05	4.45E-05	5.56E-05	6.11E-05	7.23E-05	7.23E-05	6.81E-05	6.39E-05	5.14E-05	5.28E-05	5.98E-05	4.17E-05	5.98E-05	3.89E-05	5.28E-05	4.59E-05	4.72E-05	3.61E-05	5.00E-05	4.45E-05	7.09E-05	6.25E-05	6.39E-05	5.28E-05	5.84E-05	6.95E-05	6.25E-05	5.28E-05	0.000040297	4.45E-05	6.67E-05	5.42E-05	5.70E-05	5.28E-05
38061	0.002	6.64E-05	3.92E-05	5.27E-05	4.60E-05	0.000044618	3.65E-05	6.63E-05	0.002301342	0.01280056	0.000113718	0.098019274	0.000338577	0.000439685	6.36E-05	9.34E-05	0.169851986	0.001739988	0.00572868	0.000147904	0.000134182	0.000073112	0.000117743	9.74E-05	0.000140852	0.000104227	0.000304205	7.17E-05	4.33E-05	0.000125946	3.92E-05	3.92E-05	4.33E-05	4.87E-05	0.017132605	8.66E-05	0.000146235	3.38E-05	0.001868971	0.000105556	9.47E-05	2.84E-05	7.44E-05	3.79E-05	8.12E-05	3.92E-05	6.09E-05	5.54E-05	0.000328671	3.11E-05	0.000064917	3.24E-05	0.000101484	5.00E-05	7.85E-05	4.73E-05	6.49E-05	3.38E-05	4.73E-05	4.46E-05	0.000116378	0.000044618	0.000089295	0.000044618	5.95E-05	3.65E-05	0.000216841	4.87E-05	0.000176155	7.71E-05	5.81E-05	4.33E-05	5.41E-05	5.14E-05	0.000146222	5.41E-05	5.27E-05	0.000044618	6.08E-05	5.41E-05	6.90E-05	3.79E-05	4.19E-05	3.24E-05	3.38E-05	2.97E-05	6.09E-05	3.79E-05	0.000081146	4.60E-05	5.27E-05	3.92E-05	6.63E-05	4.19E-05	5.95E-05	3.38E-05	5.00E-05	4.60E-05	6.22E-05	4.19E-05	5.41E-05	4.33E-05	5.27E-05	6.22E-05	5.68E-05	4.87E-05	0.00004732	5.00E-05	0.000051378	6.08E-05	0.000044618	4.73E-05	3.92E-05	5.95E-05	4.33E-05	3.65E-05	6.49E-05	3.38E-05	7.57E-05	5.54E-05	4.87E-05	0.00004192	5.81E-05	3.65E-05	4.60E-05	5.68E-05	6.22E-05	5.41E-05	6.49E-05	4.73E-05
38062	0.002	4.07E-05	3.31E-05	3.56E-05	3.56E-05	3.43E-05	3.56E-05	8.40E-05	0.002252399	0.012102194	0.000107003	0.090780578	0.000341272	0.000364674	5.47E-05	8.15E-05	0.227563864	0.001671601	0.005236518	0.000110918	0.000117134	6.11E-05	0.000112018	7.25E-05	0.000169411	8.52E-05	0.000280775	5.34E-05	4.19E-05	0.000114554	5.72E-05	4.96E-05	4.83E-05	3.81E-05	0.015815126	7.76E-05	0.000134914	3.18E-05	0.001752742	0.000127241	9.29E-05	3.81E-05	6.87E-05	3.56E-05	7.50E-05	3.69E-05	4.07E-05	5.34E-05	0.000280752	4.96E-05	6.23E-05	3.56E-05	9.03E-05	4.83E-05	8.01E-05	3.69E-05	5.85E-05	4.32E-05	3.56E-05	3.56E-05	0.000137444	6.36E-05	6.48E-05	4.83E-05	5.21E-05	4.07E-05	0.000210262	5.08E-05	0.000214109	4.96E-05	6.48E-05	4.45E-05	4.70E-05	5.85E-05	0.000119599	5.21E-05	5.72E-05	3.18E-05	0.000054654	3.43E-05	7.25E-05	3.81E-05	4.32E-05	5.72E-05	3.81E-05	3.05E-05	4.96E-05	4.07E-05	7.12E-05	5.47E-05	2.67E-05	4.32E-05	6.48E-05	4.07E-05	6.74E-05	5.97E-05	4.32E-05	4.07E-05	3.81E-05	3.81E-05	5.34E-05	4.96E-05	5.08E-05	5.34E-05	3.18E-05	4.83E-05	3.81E-05	4.58E-05	6.48E-05	4.96E-05	4.96E-05	4.58E-05	5.34E-05	4.07E-05	5.59E-05	4.58E-05	4.58E-05	4.07E-05	4.83E-05	4.32E-05	4.19E-05	3.56E-05	3.69E-05	6.10E-05	4.07E-05	2.80E-05	3.81E-05	4.70E-05	6.23E-05	5.08E-05
38063	0.002	6.09E-05	4.84E-05	4.01E-05	3.73E-05	2.63E-05	3.73E-05	9.00E-05	0.002263863	0.013009668	0.000083058	0.098976564	0.0003183	0.000428728	6.36E-05	7.34E-05	0.198294216	0.001836057	0.005715603	0.00014153	9.97E-05	6.65E-05	0.000102434	8.30E-05	0.000163416	0.000113618	0.000285985	7.47E-05	3.87E-05	0.000123261	5.67E-05	5.39E-05	4.56E-05	0.000040102	0.016998911	9.13E-05	0.00017317	4.98E-05	0.002048491	0.000123182	9.41E-05	0.000044251	6.50E-05	5.26E-05	8.30E-05	4.70E-05	5.81E-05	3.73E-05	0.000253823	5.53E-05	6.50E-05	3.32E-05	0.000105154	6.92E-05	7.75E-05	4.56E-05	4.84E-05	0.000041485	4.84E-05	4.43E-05	0.000120428	4.84E-05	8.72E-05	6.50E-05	5.67E-05	0.000040102	0.000213452	5.12E-05	0.000177341	5.25E-05	4.70E-05	5.12E-05	5.67E-05	4.98E-05	0.000145419	0.000041485	5.95E-05	3.73E-05	4.43E-05	3.87E-05	6.64E-05	0.000042868	4.84E-05	4.29E-05	5.67E-05	4.98E-05	4.70E-05	3.32E-05	7.89E-05	5.25E-05	6.22E-05	5.12E-05	6.36E-05	0.000045634	4.98E-05	4.98E-05	4.84E-05	3.87E-05	4.56E-05	3.18E-05	4.70E-05	4.70E-05	4.98E-05	0.000040102	6.36E-05	4.29E-05	5.12E-05	5.25E-05	6.50E-05	5.67E-05	0.000041485	4.70E-05	3.04E-05	4.43E-05	5.39E-05	3.32E-05	7.61E-05	4.98E-05	6.22E-05	5.12E-05	4.70E-05	0.000058075	5.67E-05	5.53E-05	3.87E-05	5.95E-05	4.29E-05	4.56E-05	0.000042868	4.43E-05
38064	0.002	6.23E-05	4.37E-05	3.84E-05	3.44E-05	3.05E-05	4.37E-05	0.000064916	0.002225448	0.012651752	0.000104735	0.095974441	0.000358314	0.000432019	4.64E-05	8.48E-05	0.228592443	0.00176759	0.005511756	0.000115566	0.000111413	6.63E-05	0.000122031	6.62E-05	0.000153831	0.000120718	0.000263174	7.15E-05	4.63E-05	0.00012333	5.03E-05	4.77E-05	4.24E-05	4.64E-05	0.016732613	8.48E-05	0.000119289	4.10E-05	0.001916239	0.000113975	0.000117979	4.50E-05	6.23E-05	2.78E-05	8.88E-05	3.84E-05	5.96E-05	5.03E-05	0.00032052	5.03E-05	7.42E-05	0.000041046	0.000112682	4.90E-05	0.000051643	4.90E-05	6.09E-05	3.18E-05	4.50E-05	3.58E-05	0.00014186	3.84E-05	8.08E-05	4.37E-05	5.83E-05	4.37E-05	0.000197699	5.69E-05	0.000183102	4.77E-05	6.09E-05	4.37E-05	6.89E-05	5.03E-05	0.000124645	4.50E-05	4.90E-05	4.77E-05	4.63E-05	3.57E-05	5.03E-05	3.05E-05	4.24E-05	3.97E-05	6.22E-05	4.24E-05	5.03E-05	5.43E-05	6.09E-05	3.44E-05	4.63E-05	3.44E-05	6.49E-05	4.37E-05	0.000052961	4.37E-05	6.62E-05	4.37E-05	6.49E-05	4.24E-05	6.62E-05	5.83E-05	6.49E-05	3.84E-05	5.03E-05	5.30E-05	5.30E-05	5.30E-05	0.000056935	4.37E-05	3.97E-05	5.56E-05	3.97E-05	3.44E-05	4.24E-05	3.84E-05	7.95E-05	4.90E-05	5.83E-05	5.03E-05	6.36E-05	3.57E-05	3.31E-05	3.04E-05	5.03E-05	5.16E-05	4.50E-05	4.90E-05	4.37E-05	4.50E-05
38065	0.002	0.000049245	4.14E-05	2.85E-05	3.24E-05	3.49E-05	3.23E-05	5.95E-05	0.002172607	0.012472961	0.000098461	0.09258338	0.000316128	0.000403711	5.31E-05	9.33E-05	0.120778038	0.00170632	0.005377874	0.000136293	0.000097215	0.000051779	0.000134824	9.33E-05	0.000156868	8.68E-05	0.000266233	6.60E-05	2.98E-05	9.97E-05	5.18E-05	4.40E-05	5.18E-05	3.62E-05	0.016190122	9.32E-05	0.000123086	5.05E-05	0.001798555	9.58E-05	0.000126957	4.53E-05	0.000062139	4.79E-05	8.03E-05	4.53E-05	6.21E-05	3.62E-05	0.000293678	4.27E-05	6.99E-05	3.88E-05	9.97E-05	3.11E-05	6.86E-05	3.49E-05	6.73E-05	3.49E-05	4.40E-05	5.31E-05	0.000147709	4.66E-05	6.47E-05	4.27E-05	7.39E-05	2.98E-05	0.000178912	6.60E-05	0.000164659	4.66E-05	6.86E-05	0.000033642	8.67E-05	4.79E-05	0.000108782	5.18E-05	5.05E-05	4.53E-05	5.69E-05	4.66E-05	7.77E-05	5.05E-05	4.66E-05	4.27E-05	5.95E-05	3.75E-05	5.44E-05	4.14E-05	6.99E-05	4.79E-05	0.000049172	5.05E-05	5.82E-05	4.53E-05	5.43E-05	0.000045288	3.88E-05	0.000038816	3.49E-05	3.62E-05	4.53E-05	3.36E-05	5.05E-05	4.92E-05	6.21E-05	4.66E-05	4.66E-05	7.12E-05	6.86E-05	3.23E-05	4.40E-05	4.01E-05	3.75E-05	4.14E-05	0.00005176	6.08E-05	5.05E-05	4.14E-05	6.34E-05	4.27E-05	4.79E-05	3.75E-05	0.000066004	4.66E-05	3.62E-05	6.21E-05	4.79E-05	4.01E-05	4.66E-05	0.000041402
38066	0.002	6.00E-05	4.09E-05	0.000043571	3.81E-05	3.54E-05	3.95E-05	9.54E-05	0.002196267	0.012910191	0.000118624	0.09841347	0.000358724	0.000400033	4.77E-05	9.14E-05	0.258195656	0.00177862	0.005746247	0.000118792	9.96E-05	6.13E-05	0.000110434	6.40E-05	0.00016229	0.000110434	0.000260884	6.54E-05	6.26E-05	0.00011591	5.72E-05	3.13E-05	4.08E-05	4.49E-05	0.017106176	8.04E-05	0.000152704	4.90E-05	0.001970271	0.000100812	8.17E-05	0.000042207	8.58E-05	5.17E-05	7.63E-05	4.77E-05	5.58E-05	4.77E-05	0.000267746	5.45E-05	7.35E-05	5.17E-05	9.13E-05	5.04E-05	7.90E-05	4.49E-05	6.54E-05	4.90E-05	0.000042207	3.27E-05	0.000118579	4.63E-05	8.99E-05	4.63E-05	5.31E-05	3.13E-05	0.000217036	5.58E-05	0.00020606	6.95E-05	5.99E-05	0.00004493	0.000081732	4.36E-05	0.000129469	2.86E-05	5.17E-05	4.77E-05	5.86E-05	5.99E-05	7.22E-05	5.58E-05	6.67E-05	3.27E-05	5.72E-05	3.95E-05	3.54E-05	5.99E-05	7.35E-05	3.00E-05	4.49E-05	0.000053099	5.31E-05	3.54E-05	6.81E-05	3.81E-05	5.45E-05	5.31E-05	4.49E-05	4.36E-05	5.31E-05	0.000051738	5.99E-05	5.45E-05	0.000068085	5.72E-05	5.58E-05	5.04E-05	0.000051736	5.85E-05	4.90E-05	3.68E-05	4.77E-05	4.90E-05	5.45E-05	5.85E-05	6.81E-05	4.36E-05	6.94E-05	3.95E-05	7.49E-05	3.95E-05	0.000051734	4.90E-05	5.58E-05	4.22E-05	4.77E-05	4.90E-05	6.40E-05	3.40E-05
38067	0.002	6.27E-05	5.57E-05	3.62E-05	4.32E-05	4.46E-05	0.000040375	7.94E-05	0.002353344	0.013108228	0.000126877	0.101170132	0.000317622	0.000407588	7.94E-05	8.78E-05	0.166291221	0.00183403	0.005736447	0.000113154	8.92E-05	6.27E-05	0.000126957	8.08E-05	0.000181357	0.000117098	0.00031321	7.80E-05	5.29E-05	0.000107303	6.82E-05	3.34E-05	0.000051515	5.01E-05	0.017473814	0.00008636	0.000151993	4.32E-05	0.001943897	0.000122643	0.000125449	3.62E-05	5.99E-05	3.20E-05	9.61E-05	5.43E-05	0.000038983	4.04E-05	0.000322949	6.13E-05	6.41E-05	3.76E-05	0.00010449	3.76E-05	7.80E-05	4.59E-05	0.000058483	0.000045944	4.87E-05	4.87E-05	0.000142161	4.87E-05	6.55E-05	0.000040375	6.41E-05	0.000038983	0.000210683	5.57E-05	0.000200929	5.29E-05	6.83E-05	4.46E-05	5.15E-05	3.48E-05	0.000124027	4.04E-05	5.57E-05	4.32E-05	5.85E-05	5.29E-05	6.54E-05	4.18E-05	5.29E-05	5.43E-05	5.85E-05	4.18E-05	7.38E-05	4.04E-05	7.80E-05	4.32E-05	6.68E-05	5.29E-05	5.71E-05	5.29E-05	5.57E-05	5.29E-05	4.32E-05	0.000038983	5.57E-05	4.18E-05	5.57E-05	4.18E-05	4.46E-05	5.29E-05	4.46E-05	4.18E-05	5.71E-05	6.40E-05	6.40E-05	3.20E-05	5.29E-05	5.99E-05	0.000033414	4.32E-05	4.87E-05	5.85E-05	6.27E-05	5.01E-05	8.63E-05	3.62E-05	6.40E-05	5.29E-05	6.40E-05	5.29E-05	3.48E-05	5.01E-05	7.52E-05	4.73E-05	6.40E-05	0.000038983
38068	0.002	5.88E-05	3.82E-05	0.00003276	0.0000273	3.69E-05	0.00003276	7.79E-05	0.002324937	0.012961816	9.29E-05	0.098945288	0.000331985	0.000412081	4.78E-05	8.75E-05	0.127915282	0.001788625	0.005664298	0.000148068	0.000108009	6.01E-05	0.000112065	6.83E-05	0.000170945	0.000102526	0.000268514	7.79E-05	4.23E-05	0.000135358	6.42E-05	5.32E-05	4.92E-05	4.51E-05	0.017162875	8.88E-05	0.000138056	4.78E-05	0.001956663	0.000112036	0.000114808	0.000031395	6.96E-05	5.19E-05	0.000073743	3.82E-05	0.00004914	3.14E-05	0.000305597	5.19E-05	6.01E-05	5.87E-05	8.88E-05	5.73E-05	7.10E-05	3.82E-05	6.69E-05	4.23E-05	4.23E-05	3.69E-05	0.000116119	0.00004914	7.37E-05	4.23E-05	5.60E-05	4.78E-05	0.000218951	4.64E-05	0.000213557	3.41E-05	0.000055971	0.000025935	5.46E-05	3.82E-05	0.000168189	6.01E-05	0.00005733	4.78E-05	6.01E-05	4.50E-05	4.64E-05	6.14E-05	4.78E-05	0.00003276	5.60E-05	0.000057332	5.60E-05	4.64E-05	6.42E-05	5.05E-05	3.96E-05	2.32E-05	7.78E-05	3.96E-05	9.01E-05	4.50E-05	5.05E-05	0.00003276	3.96E-05	3.96E-05	6.28E-05	5.05E-05	0.000049138	5.87E-05	5.46E-05	3.82E-05	5.87E-05	5.32E-05	6.14E-05	6.14E-05	3.82E-05	0.00004914	0.00005733	4.64E-05	0.000046408	5.05E-05	5.46E-05	0.00004914	6.55E-05	4.78E-05	0.00005733	0.00004914	5.60E-05	4.37E-05	4.64E-05	5.05E-05	0.000027298	0.00005733	6.55E-05	4.78E-05
38069	0.002	6.19E-05	4.97E-05	3.09E-05	2.69E-05	3.22E-05	5.10E-05	0.000065853	0.002255623	0.012817127	0.000114389	0.096196942	0.000321368	0.000415169	6.18E-05	9.55E-05	0.125026281	0.001858561	0.005509145	0.0001307	0.00013323	6.99E-05	0.000112972	0.000099516	0.000177654	0.000104907	0.000284521	6.72E-05	4.16E-05	0.000111665	4.30E-05	5.37E-05	3.76E-05	3.49E-05	0.016665219	0.000096828	0.000154728	4.43E-05	0.00193705	0.00012909	0.000096776	4.70E-05	6.18E-05	5.78E-05	6.99E-05	5.51E-05	5.10E-05	4.84E-05	0.000318313	4.84E-05	7.39E-05	2.95E-05	9.54E-05	4.57E-05	7.53E-05	5.91E-05	5.37E-05	4.97E-05	0.000038951	4.16E-05	0.000141209	5.10E-05	7.52E-05	4.30E-05	5.37E-05	3.63E-05	0.000222195	5.91E-05	0.000179015	5.10E-05	7.39E-05	0.000038951	5.78E-05	4.43E-05	0.000121005	4.57E-05	5.64E-05	4.03E-05	6.32E-05	4.30E-05	6.04E-05	4.97E-05	4.97E-05	5.24E-05	6.18E-05	4.57E-05	5.10E-05	0.000053726	7.79E-05	4.84E-05	6.45E-05	3.63E-05	6.45E-05	5.78E-05	4.70E-05	4.43E-05	4.70E-05	3.49E-05	5.10E-05	4.70E-05	5.24E-05	4.57E-05	4.97E-05	4.70E-05	5.37E-05	2.82E-05	4.16E-05	3.36E-05	4.84E-05	5.10E-05	4.97E-05	4.03E-05	0.000055069	4.57E-05	3.76E-05	3.36E-05	5.64E-05	4.70E-05	6.85E-05	3.90E-05	4.97E-05	4.16E-05	4.84E-05	0.000055069	0.000038951	4.84E-05	5.10E-05	0.000038949	5.24E-05	5.10E-05
38070	0.002	6.11E-05	2.92E-05	4.38E-05	3.98E-05	2.92E-05	4.64E-05	7.83E-05	0.002242675	0.012586197	0.0000717	0.094584103	0.000320087	0.000389877	5.04E-05	0.000106312	0.124710691	0.001807141	0.005367375	0.000151905	0.000106316	5.18E-05	0.000120927	7.43E-05	0.000155458	0.000106239	0.000281012	7.43E-05	5.04E-05	9.30E-05	6.24E-05	4.11E-05	4.51E-05	4.91E-05	0.016558991	7.83E-05	0.000158124	2.52E-05	0.001867709	0.000110229	0.000114203	4.78E-05	0.000088944	0.000038473	7.43E-05	2.65E-05	4.78E-05	2.79E-05	0.000301041	3.71E-05	6.90E-05	3.32E-05	6.50E-05	4.78E-05	7.83E-05	4.64E-05	5.71E-05	4.91E-05	0.000035826	0.000050419	0.000128834	4.25E-05	7.70E-05	4.11E-05	6.24E-05	4.25E-05	0.000198101	0.00004776	0.000178125	5.71E-05	5.44E-05	0.000038473	7.17E-05	4.38E-05	0.000116868	4.11E-05	7.17E-05	4.51E-05	5.17E-05	3.71E-05	7.43E-05	3.45E-05	4.38E-05	4.91E-05	5.84E-05	0.000050413	4.51E-05	4.78E-05	6.63E-05	3.58E-05	3.98E-05	6.10E-05	7.43E-05	0.000050413	7.56E-05	4.25E-05	4.64E-05	4.38E-05	4.64E-05	5.31E-05	5.57E-05	4.91E-05	3.98E-05	4.64E-05	5.57E-05	5.44E-05	5.17E-05	4.25E-05	6.50E-05	4.64E-05	4.38E-05	3.71E-05	5.31E-05	5.44E-05	5.70E-05	4.64E-05	7.70E-05	4.78E-05	5.17E-05	3.71E-05	4.38E-05	4.24E-05	0.000074305	5.71E-05	4.38E-05	4.51E-05	5.17E-05	4.51E-05	4.38E-05	5.17E-05
38071	0.002	5.63E-05	3.02E-05	2.60E-05	2.19E-05	4.39E-05	3.70E-05	0.000098801	0.002317165	0.013071567	0.000089203	0.097347604	0.000347404	0.00045954	4.25E-05	8.79E-05	0.189487949	0.001825648	0.005882258	0.000125136	0.000115364	5.90E-05	0.000137287	6.72E-05	0.000181312	0.00013319	0.000294446	0.000054848	4.39E-05	0.000131842	6.58E-05	0.000034288	4.39E-05	3.02E-05	0.016726504	7.40E-05	0.000167538	4.66E-05	0.001910984	0.00010287	0.000109802	3.29E-05	6.44E-05	4.80E-05	8.64E-05	0.000038382	5.62E-05	4.25E-05	0.00030276	5.62E-05	7.54E-05	5.07E-05	0.000113873	6.31E-05	6.99E-05	3.56E-05	6.72E-05	4.25E-05	6.31E-05	3.43E-05	0.000124861	4.39E-05	8.09E-05	3.98E-05	6.72E-05	0.000037011	0.000219834	5.48E-05	0.000193692	5.76E-05	8.51E-05	5.76E-05	7.27E-05	5.07E-05	0.000146862	0.000038382	4.80E-05	4.39E-05	5.35E-05	3.56E-05	0.00010151	0.000038384	0.000038382	4.52E-05	6.44E-05	0.000038382	5.89E-05	4.39E-05	7.13E-05	6.17E-05	4.11E-05	4.25E-05	6.03E-05	4.66E-05	6.44E-05	3.56E-05	5.21E-05	4.93E-05	4.39E-05	5.89E-05	4.25E-05	4.80E-05	0.000045236	6.44E-05	4.66E-05	4.39E-05	3.98E-05	4.11E-05	5.07E-05	4.52E-05	5.35E-05	4.39E-05	6.31E-05	3.84E-05	4.25E-05	4.25E-05	6.85E-05	0.000038382	6.58E-05	4.11E-05	5.48E-05	4.11E-05	4.80E-05	3.56E-05	4.52E-05	5.21E-05	5.76E-05	5.48E-05	6.17E-05	4.52E-05
38072	0.002	0.000061644	4.10E-05	4.38E-05	3.69E-05	3.01E-05	4.51E-05	8.76E-05	0.002365337	0.013020076	9.99E-05	0.097923056	0.000346381	0.000407278	7.11E-05	8.35E-05	0.215361088	0.001803386	0.005682248	0.000106988	0.000120585	0.000075309	0.000104011	9.31E-05	0.000186449	9.58E-05	0.000289654	7.94E-05	4.65E-05	0.0001013	6.02E-05	4.10E-05	0.000041019	4.79E-05	0.016911295	7.94E-05	0.000165712	4.38E-05	0.001830578	0.000116323	0.000130071	5.47E-05	0.000065659	3.69E-05	9.99E-05	3.69E-05	6.29E-05	4.79E-05	0.000314401	5.47E-05	6.43E-05	3.97E-05	0.000109485	4.92E-05	4.38E-05	4.92E-05	5.20E-05	4.10E-05	4.10E-05	3.97E-05	0.000112188	4.79E-05	7.39E-05	4.92E-05	6.98E-05	3.55E-05	0.000211077	6.15E-05	0.000175354	0.000064269	7.25E-05	4.38E-05	6.56E-05	3.83E-05	0.000145139	0.000057426	4.92E-05	4.24E-05	5.61E-05	4.51E-05	7.52E-05	5.33E-05	6.56E-05	0.000036917	3.83E-05	3.55E-05	0.000051961	5.20E-05	0.000071108	4.38E-05	7.39E-05	4.65E-05	6.70E-05	3.14E-05	6.70E-05	5.20E-05	4.51E-05	4.92E-05	4.38E-05	4.24E-05	6.43E-05	5.61E-05	5.47E-05	0.000068383	4.24E-05	4.38E-05	4.92E-05	4.92E-05	5.47E-05	5.20E-05	4.38E-05	4.79E-05	3.42E-05	4.65E-05	4.38E-05	4.79E-05	6.56E-05	5.47E-05	7.93E-05	4.51E-05	5.33E-05	3.97E-05	5.74E-05	4.92E-05	5.06E-05	3.96E-05	5.47E-05	3.83E-05	6.29E-05	4.79E-05
38073	0.002	6.07E-05	4.65E-05	4.65E-05	4.09E-05	4.37E-05	4.09E-05	7.61E-05	0.002406618	0.013324631	9.45E-05	0.100437176	0.000350084	0.000412638	3.95E-05	9.03E-05	0.165728219	0.001883755	0.005875399	0.000125858	0.000104474	6.91E-05	0.000125624	7.90E-05	0.000176502	0.000115698	0.000302787	0.000093081	5.36E-05	8.46E-05	4.93E-05	3.38E-05	4.51E-05	4.51E-05	0.017363292	0.000108617	0.000170841	4.09E-05	0.001972063	0.000107194	9.45E-05	0.000050737	8.60E-05	0.000028187	6.62E-05	3.66E-05	5.36E-05	3.95E-05	0.000308415	5.92E-05	7.76E-05	3.81E-05	9.87E-05	6.06E-05	8.18E-05	3.52E-05	9.45E-05	3.38E-05	5.78E-05	2.82E-05	0.000108597	4.23E-05	6.34E-05	3.38E-05	5.64E-05	5.64E-05	0.000221807	6.06E-05	0.000186437	5.78E-05	0.000102993	5.36E-05	5.50E-05	4.23E-05	0.000125543	4.09E-05	7.05E-05	4.37E-05	0.00007047	4.93E-05	6.77E-05	5.36E-05	3.52E-05	0.000047918	6.91E-05	4.09E-05	6.34E-05	4.65E-05	6.34E-05	0.000047918	5.64E-05	5.07E-05	0.000047918	5.21E-05	0.000095906	0.000047918	6.06E-05	0.000063421	0.00005921	4.09E-05	5.50E-05	5.50E-05	4.37E-05	6.20E-05	5.07E-05	4.51E-05	5.50E-05	4.79E-05	6.06E-05	6.20E-05	4.23E-05	4.09E-05	0.000047918	4.23E-05	6.06E-05	5.07E-05	8.04E-05	5.07E-05	5.92E-05	0.000047918	7.61E-05	0.000047918	5.78E-05	0.000047918	4.65E-05	4.23E-05	5.21E-05	0.000063421	6.91E-05	0.000047918
38074	0.002	6.26E-05	3.89E-05	3.47E-05	0.000050035	0.000047272	4.03E-05	8.35E-05	0.002331261	0.01342909	9.46E-05	0.10259268	0.000304407	0.000457748	0.000063996	0.000111391	0.126266499	0.001806496	0.006062541	0.000163258	0.00012534	7.23E-05	0.000101565	7.93E-05	0.000150337	0.000118282	0.000284603	5.84E-05	5.28E-05	0.000100191	4.03E-05	4.87E-05	3.47E-05	0.000043086	0.017049994	9.60E-05	0.000158724	5.98E-05	0.001913701	0.000121034	0.000101551	3.89E-05	6.39E-05	5.42E-05	8.90E-05	5.28E-05	5.28E-05	3.34E-05	0.000285974	5.98E-05	6.25E-05	4.59E-05	0.000107088	5.56E-05	7.65E-05	3.20E-05	7.37E-05	4.03E-05	4.59E-05	4.59E-05	0.000107101	4.73E-05	0.000086226	0.000043086	6.39E-05	5.28E-05	0.000245304	4.03E-05	0.000164248	5.70E-05	7.23E-05	3.89E-05	8.34E-05	5.98E-05	0.00012241	5.56E-05	5.84E-05	4.45E-05	5.56E-05	4.86E-05	5.98E-05	3.75E-05	3.61E-05	5.00E-05	5.00E-05	5.28E-05	6.25E-05	4.17E-05	6.81E-05	4.45E-05	4.73E-05	4.03E-05	6.12E-05	4.73E-05	4.86E-05	5.28E-05	4.17E-05	6.81E-05	6.25E-05	0.000048645	4.73E-05	0.000050035	5.70E-05	5.70E-05	5.00E-05	4.86E-05	4.59E-05	0.000050035	6.25E-05	4.45E-05	4.73E-05	3.47E-05	0.000050035	3.75E-05	5.14E-05	5.56E-05	6.39E-05	4.17E-05	5.28E-05	5.42E-05	0.000050035	6.12E-05	5.56E-05	6.12E-05	4.17E-05	3.20E-05	3.61E-05	5.28E-05	5.14E-05	5.00E-05
38075	0.002	4.81E-05	4.95E-05	0.000021172	0.000035287	4.09E-05	5.36E-05	7.34E-05	0.002319144	0.013649395	8.90E-05	0.101344685	0.000389071	0.000403226	6.35E-05	0.000125863	0.180840357	0.001943718	0.005758041	0.000143032	0.000120301	6.07E-05	0.000131457	7.49E-05	0.000154089	0.000111726	0.000270477	5.36E-05	5.22E-05	0.000134362	5.65E-05	4.66E-05	5.93E-05	4.38E-05	0.017431568	8.76E-05	0.000142762	5.37E-05	0.002040133	0.000111588	0.000132878	4.80E-05	7.63E-05	2.82E-05	9.32E-05	5.79E-05	6.07E-05	3.11E-05	0.000325998	5.36E-05	7.91E-05	4.80E-05	9.60E-05	4.23E-05	7.77E-05	5.51E-05	6.64E-05	4.52E-05	4.52E-05	3.81E-05	0.000118659	4.09E-05	0.000101692	5.50E-05	6.07E-05	3.95E-05	0.000210771	0.000055056	0.000186671	5.79E-05	6.63E-05	0.00003811	6.63E-05	4.23E-05	0.00015122	4.09E-05	0.00005505	4.80E-05	6.64E-05	4.23E-05	6.07E-05	4.66E-05	5.36E-05	4.23E-05	4.38E-05	4.94E-05	6.78E-05	4.52E-05	8.19E-05	4.52E-05	4.94E-05	6.63E-05	6.49E-05	4.66E-05	7.48E-05	6.07E-05	4.66E-05	5.79E-05	4.80E-05	3.53E-05	5.22E-05	3.53E-05	5.65E-05	6.07E-05	4.94E-05	3.95E-05	0.00004799	5.93E-05	0.000062105	3.95E-05	5.79E-05	4.38E-05	4.38E-05	6.21E-05	4.80E-05	4.94E-05	5.36E-05	5.65E-05	7.62E-05	5.65E-05	6.92E-05	4.09E-05	6.35E-05	5.65E-05	5.08E-05	4.23E-05	5.22E-05	5.08E-05	6.21E-05	5.08E-05
38076	0.002	5.01E-05	3.11E-05	3.52E-05	2.84E-05	3.52E-05	3.79E-05	8.94E-05	0.0022433	0.013080226	0.000100257	0.097701258	0.000326537	0.000397519	5.96E-05	8.94E-05	0.174714853	0.001837352	0.005620937	0.000141323	0.00012074	0.000047407	0.000119252	7.45E-05	0.000177635	0.000100253	0.000301683	5.28E-05	3.79E-05	0.000112512	5.28E-05	3.52E-05	4.20E-05	4.60E-05	0.016744023	0.000071758	0.000147715	6.09E-05	0.00186793	0.000123287	0.000115133	5.68E-05	6.09E-05	3.38E-05	9.62E-05	4.47E-05	5.01E-05	4.47E-05	0.000271587	4.74E-05	8.26E-05	3.52E-05	0.000109721	5.55E-05	7.85E-05	5.14E-05	7.04E-05	4.60E-05	4.06E-05	5.28E-05	0.000121891	4.20E-05	7.85E-05	3.79E-05	5.14E-05	5.01E-05	0.000211599	5.28E-05	0.000188523	6.63E-05	0.000058201	3.65E-05	7.31E-05	3.11E-05	0.000106997	5.01E-05	4.47E-05	3.65E-05	5.28E-05	4.33E-05	6.36E-05	4.06E-05	4.47E-05	4.47E-05	5.41E-05	4.60E-05	6.09E-05	5.01E-05	7.72E-05	3.52E-05	5.14E-05	5.01E-05	7.04E-05	4.20E-05	4.60E-05	4.87E-05	4.87E-05	6.23E-05	4.60E-05	4.33E-05	6.77E-05	3.65E-05	5.14E-05	4.06E-05	5.41E-05	5.55E-05	5.68E-05	5.01E-05	7.72E-05	4.87E-05	6.23E-05	3.92E-05	3.65E-05	3.65E-05	4.74E-05	4.06E-05	5.82E-05	4.47E-05	5.82E-05	5.01E-05	5.28E-05	3.52E-05	6.09E-05	5.01E-05	5.14E-05	3.52E-05	4.87E-05	3.92E-05	4.87E-05	4.47E-05
38077	0.002	7.89E-05	6.01E-05	3.29E-05	5.87E-05	3.15E-05	4.72E-05	9.46E-05	0.002477524	0.013647017	0.000114663	0.10376585	0.000346698	0.00046702	6.30E-05	8.60E-05	0.126931352	0.001841754	0.005933832	0.000153699	0.000142143	5.88E-05	0.000116125	9.03E-05	0.000193679	0.000107526	0.000287351	6.45E-05	5.01E-05	0.000113224	5.01E-05	4.58E-05	4.15E-05	4.15E-05	0.017878408	7.16E-05	0.000147667	4.73E-05	0.002024814	0.000103138	0.000111764	5.87E-05	8.02E-05	5.58E-05	9.17E-05	5.87E-05	5.44E-05	3.72E-05	0.000349416	6.01E-05	6.59E-05	5.15E-05	8.74E-05	4.01E-05	0.000073029	3.87E-05	0.000057264	4.58E-05	3.29E-05	5.15E-05	0.000143321	6.01E-05	9.31E-05	5.15E-05	5.58E-05	4.29E-05	0.000220988	6.16E-05	0.000199427	5.58E-05	7.30E-05	3.72E-05	6.16E-05	5.44E-05	0.000137602	6.87E-05	4.58E-05	3.29E-05	7.45E-05	6.16E-05	6.01E-05	4.15E-05	5.58E-05	5.15E-05	5.30E-05	0.000055833	5.01E-05	4.29E-05	6.30E-05	4.87E-05	5.01E-05	3.58E-05	8.16E-05	4.58E-05	8.16E-05	4.87E-05	5.87E-05	3.58E-05	5.87E-05	5.15E-05	7.44E-05	5.44E-05	6.01E-05	6.16E-05	0.000077308	4.72E-05	5.01E-05	4.58E-05	8.31E-05	4.01E-05	0.000050104	5.01E-05	4.01E-05	3.29E-05	6.59E-05	5.58E-05	6.59E-05	3.44E-05	7.30E-05	4.72E-05	6.73E-05	5.44E-05	6.73E-05	5.15E-05	4.15E-05	3.86E-05	0.000050104	5.73E-05	0.000083041	0.000050104
38078	0.002	5.45E-05	0.000036298	3.37E-05	4.02E-05	3.37E-05	3.37E-05	8.04E-05	0.002205301	0.012197739	8.82E-05	0.094575184	0.000328382	0.000395274	4.80E-05	9.48E-05	0.180347762	0.001642252	0.005183936	0.000110513	9.74E-05	6.23E-05	8.95E-05	8.17E-05	0.000166236	0.0001077	0.000273286	4.93E-05	5.96E-05	0.000120709	4.93E-05	4.93E-05	4.67E-05	3.63E-05	0.0161676	8.56E-05	0.000158446	3.37E-05	0.001835597	0.00010637	0.0001207	4.80E-05	7.13E-05	3.63E-05	8.95E-05	3.50E-05	4.93E-05	4.15E-05	0.000303253	4.80E-05	7.39E-05	5.05E-05	9.99E-05	3.37E-05	6.35E-05	0.000045365	6.09E-05	5.05E-05	0.000044069	3.89E-05	0.000112867	4.02E-05	8.17E-05	4.93E-05	5.70E-05	5.18E-05	0.000183126	4.93E-05	0.000176651	3.11E-05	6.10E-05	3.24E-05	5.70E-05	3.63E-05	0.000105094	0.000054442	6.35E-05	5.18E-05	5.70E-05	4.54E-05	7.65E-05	5.70E-05	5.83E-05	3.24E-05	5.83E-05	0.000055748	4.80E-05	5.32E-05	6.35E-05	3.76E-05	3.89E-05	4.41E-05	6.48E-05	3.76E-05	5.44E-05	0.000042773	3.37E-05	2.98E-05	0.000044069	3.37E-05	4.67E-05	3.63E-05	0.000055736	4.67E-05	4.80E-05	5.31E-05	4.02E-05	4.28E-05	5.44E-05	5.05E-05	3.63E-05	3.76E-05	3.24E-05	4.15E-05	6.22E-05	0.000044069	5.44E-05	4.02E-05	5.44E-05	0.000044069	5.18E-05	4.15E-05	0.000058327	3.37E-05	4.80E-05	3.89E-05	5.06E-05	4.54E-05	6.35E-05	0.000044069
38079	0.002	0.00007194	4.28E-05	4.56E-05	2.21E-05	2.90E-05	3.73E-05	6.50E-05	0.002417876	0.013059806	0.000119075	0.098692326	0.00035994	0.000422681	4.56E-05	8.86E-05	0.220707545	0.001801258	0.005912371	0.000159455	7.75E-05	6.50E-05	0.000123169	8.30E-05	0.000167474	0.000121727	0.000275889	8.44E-05	5.53E-05	0.000134241	6.08E-05	5.53E-05	4.15E-05	4.28E-05	0.017272028	8.02E-05	0.000152222	5.67E-05	0.001939183	0.000116169	0.000113394	4.84E-05	7.88E-05	4.01E-05	0.000077428	4.70E-05	5.25E-05	4.70E-05	0.000326081	4.42E-05	7.05E-05	4.42E-05	0.000118947	3.87E-05	8.57E-05	5.11E-05	4.28E-05	4.98E-05	3.59E-05	4.15E-05	0.000123075	4.01E-05	7.46E-05	5.25E-05	6.63E-05	5.11E-05	0.000195174	5.80E-05	0.000220237	5.67E-05	5.94E-05	4.15E-05	7.60E-05	5.39E-05	0.000118937	4.15E-05	6.08E-05	5.39E-05	5.53E-05	4.84E-05	8.85E-05	4.56E-05	5.11E-05	3.59E-05	4.84E-05	5.11E-05	5.94E-05	4.56E-05	5.67E-05	5.25E-05	6.08E-05	4.70E-05	6.91E-05	4.84E-05	0.000063561	3.32E-05	5.53E-05	4.42E-05	3.18E-05	5.11E-05	6.22E-05	6.63E-05	4.14E-05	3.45E-05	4.42E-05	4.56E-05	6.77E-05	5.53E-05	5.25E-05	4.97E-05	3.45E-05	4.84E-05	3.73E-05	4.42E-05	4.70E-05	5.39E-05	5.25E-05	4.56E-05	8.02E-05	5.66E-05	3.73E-05	4.56E-05	6.49E-05	4.97E-05	4.56E-05	3.73E-05	6.49E-05	5.80E-05	5.80E-05	5.53E-05
38080	0.002	6.65E-05	4.95E-05	3.25E-05	4.43E-05	4.56E-05	3.78E-05	8.73E-05	0.002175835	0.0122448	0.000114738	0.092857468	0.000323374	0.000387765	4.56E-05	8.47E-05	0.175269726	0.001654988	0.005592357	0.000133199	9.65E-05	7.17E-05	0.000116021	9.90E-05	0.000149965	0.000106899	0.000271759	3.91E-05	4.82E-05	0.000112085	0.000070322	4.30E-05	3.38E-05	3.77E-05	0.015984856	7.68E-05	0.000147334	3.25E-05	0.001833768	9.64E-05	0.000109448	3.64E-05	6.90E-05	2.99E-05	8.60E-05	4.30E-05	4.69E-05	2.99E-05	0.000308488	4.04E-05	7.16E-05	3.38E-05	8.47E-05	0.000045557	0.000058588	3.77E-05	5.99E-05	3.64E-05	5.21E-05	4.04E-05	0.000127716	3.38E-05	7.69E-05	3.77E-05	5.60E-05	5.08E-05	0.000181304	0.00006509	0.000165634	4.69E-05	7.03E-05	4.30E-05	7.55E-05	0.000053369	0.00010815	5.86E-05	4.69E-05	4.04E-05	6.51E-05	4.82E-05	7.94E-05	5.86E-05	5.73E-05	5.21E-05	4.69E-05	4.56E-05	6.25E-05	3.12E-05	6.38E-05	0.000045557	4.69E-05	3.77E-05	4.43E-05	3.91E-05	5.47E-05	2.99E-05	4.82E-05	2.99E-05	4.95E-05	5.21E-05	4.04E-05	3.90E-05	0.000053369	5.08E-05	5.60E-05	3.38E-05	6.38E-05	4.17E-05	6.64E-05	3.91E-05	3.64E-05	4.17E-05	4.56E-05	4.56E-05	4.69E-05	5.60E-05	7.03E-05	3.12E-05	0.000070299	0.000048162	5.73E-05	4.04E-05	6.38E-05	4.82E-05	4.82E-05	5.47E-05	4.30E-05	4.30E-05	5.60E-05	0.000052071
38081	0.002	6.27E-05	4.56E-05	3.13E-05	4.84E-05	3.13E-05	0.000038447	8.55E-05	0.002417442	0.013507598	8.70E-05	0.102781229	0.000323411	0.000411196	6.27E-05	8.27E-05	0.126410034	0.001840499	0.005873767	0.000144313	0.000116973	0.00005129	0.000126903	9.55E-05	0.000161184	0.000115501	0.000303133	9.41E-05	6.27E-05	0.000109814	5.98E-05	4.27E-05	3.99E-05	4.13E-05	0.017526489	6.84E-05	0.000151152	5.27E-05	0.002011351	0.000114005	0.000109735	0.000056963	0.000066939	3.99E-05	8.26E-05	0.000042719	0.000065506	3.42E-05	0.000303014	5.27E-05	7.98E-05	4.41E-05	0.000102587	5.98E-05	6.98E-05	5.27E-05	6.12E-05	3.70E-05	4.84E-05	3.84E-05	0.000113992	5.70E-05	7.69E-05	4.98E-05	7.98E-05	4.13E-05	0.000218367	4.84E-05	0.000178311	6.12E-05	6.69E-05	5.13E-05	0.000075489	5.55E-05	0.000116873	6.41E-05	6.27E-05	4.84E-05	6.55E-05	5.27E-05	6.98E-05	3.84E-05	4.84E-05	4.70E-05	5.84E-05	4.27E-05	4.98E-05	3.56E-05	0.000065506	4.27E-05	5.13E-05	5.41E-05	6.69E-05	4.84E-05	4.70E-05	5.13E-05	0.000056958	4.41E-05	3.99E-05	3.70E-05	6.12E-05	6.98E-05	4.41E-05	5.27E-05	6.84E-05	0.000066928	5.27E-05	6.27E-05	7.26E-05	5.41E-05	3.13E-05	4.56E-05	4.84E-05	4.41E-05	4.84E-05	5.41E-05	5.98E-05	4.70E-05	8.12E-05	4.27E-05	0.000056958	4.56E-05	0.000069778	3.99E-05	4.27E-05	4.27E-05	5.27E-05	5.55E-05	4.70E-05	4.70E-05
38082	0.002	4.24E-05	4.37E-05	2.95E-05	4.62E-05	3.98E-05	0.000035945	5.39E-05	0.002103642	0.012233211	8.87E-05	0.09342734	0.000314937	0.000405781	4.49E-05	8.23E-05	0.167511337	0.001776544	0.005260916	0.000115888	0.000122269	5.01E-05	0.000124763	7.07E-05	0.000150508	0.000110619	0.000245994	6.42E-05	3.47E-05	9.25E-05	5.14E-05	4.24E-05	5.01E-05	5.01E-05	0.015857292	7.83E-05	0.000154321	5.52E-05	0.001804637	0.000119525	0.000100212	3.34E-05	7.19E-05	5.01E-05	8.99E-05	4.36E-05	5.26E-05	0.000043647	0.000315927	4.75E-05	6.94E-05	3.21E-05	0.000083481	3.85E-05	6.68E-05	4.36E-05	0.000052631	3.08E-05	4.36E-05	3.72E-05	0.000137547	4.24E-05	7.45E-05	4.88E-05	7.19E-05	5.26E-05	0.000177497	3.47E-05	0.000162072	4.49E-05	6.42E-05	4.49E-05	5.01E-05	5.01E-05	9.25E-05	5.13E-05	5.91E-05	2.95E-05	3.59E-05	4.24E-05	6.42E-05	4.75E-05	0.000028239	3.47E-05	4.62E-05	4.88E-05	3.85E-05	3.21E-05	6.42E-05	4.11E-05	5.39E-05	2.57E-05	0.000048782	4.49E-05	0.000052629	3.21E-05	4.49E-05	4.62E-05	4.88E-05	4.24E-05	4.49E-05	3.34E-05	4.11E-05	5.01E-05	4.11E-05	4.88E-05	6.03E-05	4.11E-05	5.26E-05	4.62E-05	3.21E-05	3.59E-05	4.49E-05	3.47E-05	3.98E-05	4.62E-05	0.000056484	4.11E-05	5.65E-05	6.03E-05	5.01E-05	3.85E-05	5.91E-05	5.01E-05	4.11E-05	3.85E-05	6.16E-05	3.98E-05	4.36E-05	4.62E-05
38083	0.002	4.24E-05	4.38E-05	3.65E-05	3.50E-05	4.09E-05	5.11E-05	7.45E-05	0.002501136	0.013938347	9.79E-05	0.105957889	0.000340331	0.000442443	6.28E-05	0.000109726	0.212859721	0.001987622	0.005999016	0.000118692	0.000127283	9.07E-05	0.000140477	9.06E-05	0.000153576	0.000100875	0.000315278	7.31E-05	4.82E-05	0.000143321	7.45E-05	3.94E-05	5.11E-05	5.55E-05	0.017938857	9.36E-05	0.000181423	4.97E-05	0.002031658	0.000131567	0.000112548	4.24E-05	5.99E-05	4.24E-05	0.000081823	3.80E-05	5.40E-05	0.000046733	0.000324079	6.57E-05	7.60E-05	0.000037971	0.000106675	4.38E-05	7.60E-05	3.65E-05	7.16E-05	4.53E-05	4.09E-05	4.24E-05	0.000146195	6.43E-05	0.000080369	5.11E-05	5.84E-05	4.53E-05	0.000222482	6.43E-05	0.000200511	0.000061337	8.33E-05	4.53E-05	0.000073038	4.67E-05	0.000113991	4.82E-05	5.40E-05	3.36E-05	4.82E-05	0.000046733	5.55E-05	4.97E-05	0.000046733	0.000051114	4.53E-05	5.84E-05	4.82E-05	4.09E-05	7.30E-05	4.09E-05	6.28E-05	5.40E-05	6.28E-05	0.000051114	4.82E-05	4.67E-05	4.38E-05	3.94E-05	0.000046733	5.11E-05	5.55E-05	6.43E-05	4.38E-05	5.40E-05	0.000071569	5.55E-05	5.84E-05	6.43E-05	8.18E-05	4.82E-05	5.26E-05	7.16E-05	0.000056956	5.84E-05	8.33E-05	0.000056956	0.000067184	4.97E-05	6.28E-05	5.40E-05	5.55E-05	3.94E-05	6.43E-05	5.26E-05	5.40E-05	4.53E-05	4.82E-05	4.24E-05	4.82E-05	4.97E-05
38084	0.002	0.000059917	5.47E-05	3.90E-05	2.86E-05	0.000024713	2.73E-05	7.42E-05	0.002233426	0.01265723	0.000100242	0.093481861	0.000281025	0.000350527	4.81E-05	9.90E-05	0.153555703	0.001712943	0.005330339	0.000122644	9.90E-05	5.86E-05	0.000121128	7.42E-05	0.000147226	0.000100269	0.00023231	5.07E-05	4.29E-05	0.000111996	6.25E-05	4.16E-05	4.29E-05	4.68E-05	0.016004299	7.42E-05	0.000147219	4.68E-05	0.001810642	8.46E-05	0.000117205	4.68E-05	6.51E-05	0.000032517	8.72E-05	4.03E-05	5.85E-05	2.86E-05	0.000334525	5.07E-05	7.16E-05	4.16E-05	0.000117176	5.98E-05	0.000066351	3.12E-05	6.63E-05	0.000032517	5.07E-05	3.51E-05	0.00014196	4.16E-05	6.64E-05	0.000055945	6.90E-05	2.99E-05	0.000215146	4.94E-05	0.000153744	6.11E-05	7.16E-05	4.42E-05	7.42E-05	5.20E-05	0.000118487	4.94E-05	5.33E-05	6.24E-05	0.000061148	5.33E-05	5.98E-05	2.99E-05	5.20E-05	4.81E-05	5.07E-05	3.38E-05	6.11E-05	4.16E-05	6.37E-05	4.03E-05	4.81E-05	0.000032517	0.000068942	4.16E-05	7.94E-05	4.16E-05	4.29E-05	4.81E-05	3.90E-05	3.64E-05	4.81E-05	5.98E-05	4.94E-05	6.63E-05	0.000040321	5.07E-05	5.07E-05	5.20E-05	6.50E-05	4.16E-05	4.29E-05	3.90E-05	5.46E-05	4.16E-05	5.20E-05	5.07E-05	5.33E-05	3.64E-05	4.94E-05	4.68E-05	5.20E-05	5.07E-05	6.50E-05	4.29E-05	4.42E-05	5.33E-05	3.77E-05	4.42E-05	5.72E-05	2.08E-05
38085	0.002	5.22E-05	4.09E-05	2.68E-05	3.81E-05	4.23E-05	5.64E-05	8.89E-05	0.002526648	0.013579511	0.000119996	0.103241463	0.000346103	0.000429914	7.48E-05	0.000101667	0.131442187	0.001888826	0.00586212	0.000113219	0.000120013	7.62E-05	0.000128526	0.00007761	0.00015825	0.000101616	0.000295807	7.19E-05	4.79E-05	0.000128486	7.76E-05	4.65E-05	3.52E-05	4.09E-05	0.017672764	8.04E-05	0.000162355	5.64E-05	0.001981597	0.000101582	0.00010583	5.22E-05	0.000066292	4.23E-05	8.47E-05	4.09E-05	5.22E-05	3.81E-05	0.000328408	5.64E-05	6.91E-05	3.81E-05	9.45E-05	0.000033834	7.05E-05	5.22E-05	0.000071908	0.000045114	5.08E-05	4.65E-05	0.00013689	0.000039473	7.76E-05	3.67E-05	8.04E-05	4.51E-05	0.000197756	5.08E-05	0.000177928	6.77E-05	7.05E-05	4.09E-05	6.34E-05	5.50E-05	0.000121354	5.08E-05	4.79E-05	4.23E-05	6.06E-05	0.000043702	0.000084636	4.09E-05	5.36E-05	4.23E-05	0.000043702	4.93E-05	5.36E-05	5.78E-05	6.34E-05	4.37E-05	4.23E-05	4.09E-05	5.64E-05	5.36E-05	7.05E-05	4.65E-05	6.34E-05	0.000071908	3.24E-05	5.64E-05	5.36E-05	5.22E-05	5.64E-05	6.49E-05	5.78E-05	3.81E-05	6.34E-05	4.23E-05	5.64E-05	0.000039473	6.20E-05	4.51E-05	4.79E-05	3.38E-05	6.34E-05	5.78E-05	6.49E-05	4.93E-05	7.33E-05	5.07E-05	5.22E-05	0.000043702	7.61E-05	5.08E-05	4.93E-05	4.65E-05	5.36E-05	4.09E-05	4.23E-05	4.37E-05
38086	0.002	5.92E-05	5.04E-05	5.91E-05	3.60E-05	4.61E-05	4.47E-05	8.22E-05	0.002373803	0.01388952	0.000109648	0.104047089	0.000349058	0.000385554	7.06E-05	7.65E-05	0.187957854	0.001967346	0.006063924	0.000121426	0.000124157	5.77E-05	0.000135701	6.92E-05	0.000154439	0.000128464	0.000244274	0.000070664	0.000053329	0.000102413	5.48E-05	5.76E-05	4.32E-05	5.19E-05	0.017674178	8.07E-05	0.000161641	4.32E-05	0.001987357	0.000113939	0.000134172	3.60E-05	6.63E-05	0.000030264	7.64E-05	5.04E-05	6.77E-05	0.000047558	0.000348898	5.33E-05	5.48E-05	4.04E-05	0.000098053	5.33E-05	7.50E-05	3.31E-05	6.49E-05	5.19E-05	4.47E-05	4.18E-05	0.000125481	0.000053329	8.07E-05	5.48E-05	5.76E-05	0.000048999	0.00022967	3.89E-05	0.000200754	5.19E-05	6.05E-05	3.89E-05	7.21E-05	5.04E-05	9.81E-05	4.76E-05	5.19E-05	3.60E-05	6.34E-05	6.63E-05	6.05E-05	3.46E-05	4.32E-05	4.61E-05	5.33E-05	4.47E-05	5.04E-05	5.04E-05	9.23E-05	4.76E-05	4.90E-05	4.18E-05	7.64E-05	5.33E-05	6.20E-05	0.000030264	3.75E-05	5.33E-05	4.32E-05	4.47E-05	5.33E-05	5.91E-05	7.35E-05	7.50E-05	5.04E-05	3.46E-05	4.32E-05	4.76E-05	7.21E-05	5.33E-05	6.05E-05	0.000046121	6.20E-05	5.19E-05	4.32E-05	6.20E-05	8.22E-05	4.18E-05	7.35E-05	4.18E-05	0.000057644	0.000047558	7.35E-05	4.18E-05	0.000069177	5.19E-05	4.61E-05	5.04E-05	0.000069186	0.000048999
38087	0.002	6.54E-05	5.18E-05	3.95E-05	2.86E-05	3.27E-05	4.22E-05	8.58E-05	0.002287785	0.013099381	9.95E-05	0.096804561	0.00031749	0.000431766	3.54E-05	8.18E-05	0.19189186	0.001765962	0.005630192	0.000117446	0.000109098	7.22E-05	0.000136355	7.63E-05	0.00018965	0.000109033	0.00024579	5.86E-05	3.81E-05	9.40E-05	5.31E-05	0.00006128	4.90E-05	4.49E-05	0.017117393	0.000102188	0.000167749	5.04E-05	0.001939649	0.000103532	9.94E-05	0.000047647	7.49E-05	4.08E-05	0.000080347	0.000049006	5.17E-05	4.22E-05	0.000286947	6.54E-05	6.94E-05	5.58E-05	9.94E-05	0.000057176	8.99E-05	3.81E-05	4.63E-05	3.54E-05	5.17E-05	3.54E-05	0.00011308	0.000044922	7.76E-05	4.49E-05	5.45E-05	5.45E-05	0.000218325	5.99E-05	0.000164993	5.72E-05	0.000066721	5.04E-05	5.04E-05	4.63E-05	0.000124021	0.000039477	5.04E-05	3.68E-05	5.58E-05	5.45E-05	7.22E-05	0.00005309	3.95E-05	5.45E-05	5.31E-05	0.000049006	6.67E-05	0.000029948	6.53E-05	3.13E-05	5.45E-05	4.22E-05	8.04E-05	5.58E-05	6.94E-05	4.49E-05	6.26E-05	4.63E-05	0.000039479	4.36E-05	5.17E-05	4.22E-05	4.08E-05	4.90E-05	6.67E-05	4.49E-05	5.85E-05	0.00005309	6.13E-05	5.17E-05	5.04E-05	3.27E-05	6.13E-05	3.95E-05	5.72E-05	4.76E-05	7.35E-05	5.99E-05	7.22E-05	0.000057174	6.53E-05	3.54E-05	7.35E-05	5.99E-05	6.67E-05	0.000044922	0.000044922	5.45E-05	4.22E-05	5.45E-05
38088	0.002	7.39E-05	3.62E-05	3.49E-05	3.76E-05	2.41E-05	5.37E-05	7.65E-05	0.002221093	0.012670198	0.000118258	0.096880985	0.000316901	0.000409078	5.37E-05	0.000084636	0.123794584	0.001775809	0.005638603	0.000152239	0.000130358	5.24E-05	0.00012896	8.99E-05	0.000186858	9.53E-05	0.000277265	6.44E-05	4.29E-05	0.00011008	6.17E-05	4.43E-05	3.49E-05	4.16E-05	0.016576584	8.05E-05	0.000155836	0.00003353	0.001877252	0.000116796	0.000103367	3.76E-05	6.04E-05	4.16E-05	9.26E-05	0.000045619	5.10E-05	3.89E-05	0.000323292	5.63E-05	6.84E-05	3.62E-05	0.000119477	5.77E-05	0.000077818	4.16E-05	6.17E-05	3.89E-05	5.10E-05	3.89E-05	0.000123496	3.49E-05	8.32E-05	5.23E-05	0.000065723	5.10E-05	0.000196212	4.83E-05	0.000184106	5.77E-05	5.37E-05	2.82E-05	6.57E-05	4.29E-05	0.000106037	4.02E-05	6.17E-05	0.000052307	0.000052309	3.62E-05	8.32E-05	4.83E-05	4.96E-05	3.49E-05	4.56E-05	0.000052309	5.10E-05	4.83E-05	6.04E-05	5.36E-05	6.71E-05	3.62E-05	5.63E-05	3.22E-05	5.10E-05	4.83E-05	4.29E-05	4.96E-05	4.56E-05	4.29E-05	3.08E-05	3.08E-05	6.17E-05	5.36E-05	4.83E-05	3.62E-05	5.63E-05	4.56E-05	5.77E-05	5.36E-05	0.000064386	5.77E-05	5.10E-05	3.89E-05	0.000052307	3.89E-05	5.36E-05	4.43E-05	5.77E-05	4.29E-05	6.04E-05	4.43E-05	6.17E-05	3.89E-05	4.56E-05	4.16E-05	4.43E-05	4.16E-05	0.000050966	5.37E-05
38089	0.002	7.84E-05	4.53E-05	3.85E-05	3.98E-05	3.57E-05	3.85E-05	9.07E-05	0.002297157	0.013165848	9.07E-05	0.098782525	0.0003202	0.000407734	7.01E-05	9.22E-05	0.205616848	0.001959799	0.005784414	0.000146223	9.49E-05	7.28E-05	0.000130687	6.05E-05	0.000165139	9.90E-05	0.00025084	7.01E-05	4.26E-05	0.000121071	5.22E-05	4.53E-05	5.91E-05	4.26E-05	0.017003776	8.52E-05	0.000137574	4.53E-05	0.001927442	9.62E-05	0.000105861	0.000052205	7.01E-05	3.71E-05	9.90E-05	0.00005495	4.67E-05	3.02E-05	0.000329787	5.36E-05	7.15E-05	4.53E-05	9.48E-05	3.85E-05	7.56E-05	3.57E-05	6.05E-05	3.57E-05	4.40E-05	3.57E-05	0.000112741	4.40E-05	8.80E-05	0.000041211	6.46E-05	4.81E-05	0.000205133	6.04E-05	0.000194092	5.91E-05	7.83E-05	5.22E-05	6.59E-05	4.40E-05	0.000116893	4.40E-05	5.77E-05	4.40E-05	4.53E-05	4.26E-05	7.28E-05	5.77E-05	4.26E-05	3.85E-05	5.63E-05	4.95E-05	4.67E-05	0.000054952	5.91E-05	4.26E-05	4.67E-05	3.30E-05	0.000059074	4.26E-05	5.63E-05	6.18E-05	4.95E-05	5.08E-05	4.40E-05	0.000050827	4.95E-05	3.71E-05	4.40E-05	5.50E-05	4.26E-05	4.53E-05	4.81E-05	6.46E-05	0.000041211	4.67E-05	5.08E-05	4.67E-05	4.81E-05	4.26E-05	5.36E-05	4.12E-05	6.73E-05	6.32E-05	5.08E-05	4.40E-05	6.18E-05	4.40E-05	0.000068691	7.01E-05	5.49E-05	4.67E-05	4.95E-05	4.53E-05	7.28E-05	4.53E-05
38090	0.002	4.99E-05	5.39E-05	0.000032293	3.77E-05	3.63E-05	0.000051133	5.92E-05	0.002248669	0.012954347	9.29E-05	0.097481428	0.000336936	0.000358532	5.79E-05	8.48E-05	0.178139229	0.00177033	0.005612343	0.000143204	0.000106486	0.000051175	0.00013076	7.00E-05	0.000171245	0.000113171	0.000219989	5.65E-05	4.44E-05	0.000130717	4.58E-05	3.36E-05	4.84E-05	4.04E-05	0.016838541	8.49E-05	0.000157682	5.25E-05	0.001825865	9.56E-05	0.000125279	5.92E-05	7.67E-05	4.04E-05	8.48E-05	3.77E-05	6.19E-05	4.98E-05	0.000291735	4.57E-05	4.98E-05	3.36E-05	9.56E-05	6.06E-05	7.54E-05	3.63E-05	5.38E-05	4.57E-05	4.71E-05	5.52E-05	0.000153623	3.36E-05	9.56E-05	3.63E-05	6.73E-05	0.000039021	0.000195498	6.59E-05	0.000188783	4.84E-05	6.32E-05	3.90E-05	0.000051131	4.84E-05	0.000102338	4.57E-05	5.11E-05	4.31E-05	5.65E-05	5.65E-05	7.94E-05	6.06E-05	4.04E-05	3.90E-05	6.19E-05	4.17E-05	3.23E-05	3.63E-05	7.94E-05	0.000063249	6.59E-05	5.79E-05	7.13E-05	5.38E-05	5.25E-05	3.09E-05	4.57E-05	4.31E-05	4.98E-05	4.71E-05	4.44E-05	4.17E-05	5.92E-05	4.84E-05	5.52E-05	4.71E-05	5.79E-05	5.25E-05	5.65E-05	4.44E-05	4.84E-05	4.17E-05	4.57E-05	5.52E-05	5.65E-05	3.77E-05	5.79E-05	6.05E-05	5.92E-05	4.44E-05	5.52E-05	2.96E-05	6.19E-05	3.63E-05	4.71E-05	4.71E-05	3.77E-05	4.31E-05	5.79E-05	4.98E-05
38091	0.002	6.35E-05	4.41E-05	4.28E-05	3.59E-05	0.000041372	4.69E-05	8.83E-05	0.002310179	0.013487666	0.000096638	0.098783633	0.000393934	0.00042756	0.000051031	9.39E-05	0.227298893	0.001769713	0.005798316	0.000109285	9.53E-05	5.24E-05	0.000110438	7.31E-05	0.00016162	0.000114611	0.000271266	6.90E-05	0.000045511	0.000107672	5.24E-05	4.83E-05	5.10E-05	4.55E-05	0.016973851	6.76E-05	0.000147771	4.69E-05	0.001903259	0.000118691	0.000102123	5.10E-05	6.48E-05	4.28E-05	7.86E-05	6.07E-05	4.96E-05	3.86E-05	0.000292011	7.31E-05	7.17E-05	3.59E-05	7.86E-05	4.83E-05	7.45E-05	0.000048267	5.93E-05	4.14E-05	0.000052404	4.83E-05	0.000138075	3.59E-05	0.000092468	3.72E-05	5.38E-05	4.55E-05	0.000219813	4.96E-05	0.000207306	5.93E-05	5.80E-05	3.59E-05	6.76E-05	4.28E-05	0.000140841	4.00E-05	5.93E-05	5.52E-05	4.28E-05	5.38E-05	6.90E-05	3.86E-05	0.000048267	3.45E-05	4.14E-05	4.69E-05	5.79E-05	3.59E-05	6.48E-05	4.55E-05	7.31E-05	0.00004965	6.48E-05	5.24E-05	0.000059299	0.000052404	4.69E-05	5.65E-05	6.21E-05	3.86E-05	0.000052404	4.55E-05	3.72E-05	4.69E-05	6.21E-05	3.59E-05	0.000052404	5.79E-05	6.21E-05	4.55E-05	5.79E-05	4.14E-05	4.83E-05	6.07E-05	5.65E-05	4.55E-05	6.48E-05	3.59E-05	5.65E-05	4.14E-05	6.21E-05	5.38E-05	5.79E-05	4.41E-05	4.83E-05	6.34E-05	4.55E-05	4.69E-05	6.76E-05	0.000052404
38092	0.002	4.33E-05	3.54E-05	3.67E-05	2.75E-05	3.54E-05	0.000036697	0.000073448	0.002156656	0.012306311	0.000102411	0.095447191	0.000365053	0.000390368	0.00005243	8.93E-05	0.117845264	0.00184372	0.005327354	0.000135431	9.45E-05	5.38E-05	0.000108908	8.66E-05	0.000151011	9.84E-05	0.000257853	8.13E-05	4.33E-05	0.000110259	6.17E-05	0.000030146	4.06E-05	4.46E-05	0.016370612	7.61E-05	0.000149634	4.72E-05	0.001760085	9.44E-05	0.000103628	4.72E-05	7.74E-05	3.15E-05	8.39E-05	2.88E-05	0.00005636	4.06E-05	0.000269618	5.11E-05	7.21E-05	2.10E-05	8.00E-05	0.000036697	7.34E-05	3.93E-05	6.69E-05	2.88E-05	4.46E-05	4.59E-05	0.00013253	5.37E-05	5.11E-05	4.33E-05	5.50E-05	4.46E-05	0.000208867	5.90E-05	0.000211569	5.50E-05	7.08E-05	4.06E-05	0.00006948	4.19E-05	0.000128621	4.06E-05	5.24E-05	5.11E-05	5.11E-05	5.11E-05	6.55E-05	4.85E-05	5.24E-05	4.19E-05	5.24E-05	3.80E-05	4.98E-05	0.000036697	7.21E-05	4.72E-05	5.24E-05	2.49E-05	7.08E-05	0.000040627	5.90E-05	5.37E-05	4.85E-05	3.41E-05	4.06E-05	0.000045871	4.98E-05	4.19E-05	6.42E-05	5.24E-05	4.59E-05	4.32E-05	6.16E-05	5.24E-05	0.000076027	1.97E-05	5.11E-05	5.50E-05	5.90E-05	3.80E-05	4.33E-05	4.19E-05	6.95E-05	4.98E-05	7.21E-05	4.98E-05	0.000056358	4.33E-05	4.85E-05	3.80E-05	4.72E-05	4.33E-05	3.93E-05	3.67E-05	5.77E-05	4.72E-05
38093	0.002	6.71E-05	3.69E-05	3.96E-05	3.42E-05	4.24E-05	5.60E-05	8.89E-05	0.002327532	0.013010417	0.000108115	0.0997714	0.000328298	0.000414062	0.000051933	9.99E-05	0.1742266	0.001841171	0.005641187	0.000117934	0.00010678	6.84E-05	0.000127265	7.52E-05	0.000164269	0.000104032	0.000270191	7.93E-05	4.24E-05	0.000108079	4.92E-05	5.47E-05	4.92E-05	3.83E-05	0.01726769	8.62E-05	0.000157439	3.55E-05	0.00193125	0.00010804	0.000124527	5.61E-05	7.11E-05	0.000039633	0.000103964	4.24E-05	4.78E-05	4.79E-05	0.000303266	5.19E-05	7.11E-05	5.19E-05	0.000114881	0.000057402	5.74E-05	3.83E-05	5.33E-05	3.83E-05	4.37E-05	4.92E-05	0.000101198	4.92E-05	0.000060137	5.33E-05	5.47E-05	5.74E-05	0.000188962	5.47E-05	0.000182129	6.83E-05	6.56E-05	4.37E-05	6.56E-05	6.15E-05	0.000124505	5.47E-05	5.33E-05	4.24E-05	6.29E-05	4.10E-05	8.07E-05	5.47E-05	0.0000451	4.51E-05	4.51E-05	5.06E-05	5.74E-05	4.10E-05	6.70E-05	4.10E-05	4.78E-05	3.96E-05	6.29E-05	4.92E-05	7.79E-05	0.000051933	0.000057402	5.74E-05	3.28E-05	5.33E-05	5.06E-05	0.000039633	6.01E-05	5.33E-05	4.37E-05	7.52E-05	5.06E-05	0.0000574	8.61E-05	4.37E-05	4.65E-05	4.65E-05	5.33E-05	4.37E-05	4.65E-05	5.60E-05	6.15E-05	5.06E-05	7.11E-05	0.0000451	5.88E-05	4.37E-05	7.11E-05	3.28E-05	5.47E-05	0.000039633	5.47E-05	6.70E-05	5.33E-05	4.65E-05
38094	0.002	7.14E-05	5.21E-05	3.84E-05	3.43E-05	3.15E-05	2.47E-05	6.72E-05	0.002358109	0.012974298	9.88E-05	0.099668366	0.000327936	0.000408467	5.35E-05	0.000101599	0.177050892	0.001853065	0.005807146	0.000103099	9.89E-05	7.00E-05	0.000130414	0.000091971	0.000184151	0.000094738	0.000284841	6.72E-05	5.49E-05	9.61E-05	0.00005621	6.03E-05	4.66E-05	4.52E-05	0.016683699	8.09E-05	0.000148259	5.21E-05	0.001925398	0.000126266	0.000108417	5.21E-05	7.68E-05	3.15E-05	9.74E-05	4.94E-05	0.000054841	4.66E-05	0.00032629	4.52E-05	7.82E-05	3.70E-05	9.33E-05	0.000041126	7.95E-05	4.52E-05	7.13E-05	3.84E-05	2.74E-05	5.21E-05	0.000123484	3.43E-05	0.000101508	3.84E-05	6.72E-05	4.66E-05	0.000211634	5.21E-05	0.000186785	5.62E-05	8.37E-05	4.80E-05	0.000063062	2.60E-05	0.000100157	4.80E-05	4.66E-05	4.66E-05	5.35E-05	0.000042497	6.85E-05	4.25E-05	4.52E-05	5.62E-05	6.17E-05	3.56E-05	7.13E-05	3.84E-05	7.82E-05	5.07E-05	0.000039755	0.000041126	6.44E-05	3.84E-05	4.66E-05	5.07E-05	5.21E-05	4.80E-05	5.35E-05	4.66E-05	5.07E-05	5.21E-05	5.07E-05	2.74E-05	4.94E-05	4.66E-05	6.72E-05	0.000042497	6.99E-05	3.56E-05	5.35E-05	5.76E-05	3.29E-05	4.39E-05	0.000042497	5.76E-05	7.13E-05	0.000041126	8.91E-05	0.000042497	4.80E-05	5.21E-05	6.44E-05	5.21E-05	4.39E-05	5.21E-05	5.21E-05	0.000039755	4.66E-05	4.52E-05
38095	0.002	6.27E-05	4.84E-05	3.70E-05	3.84E-05	2.71E-05	4.56E-05	6.56E-05	0.002401295	0.013374845	0.000116929	0.102586354	0.000346446	0.000414208	6.27E-05	9.56E-05	0.212631362	0.00196928	0.006219799	0.000148715	0.000126991	6.85E-05	0.000128306	9.26E-05	0.00015975	0.000138441	0.000300194	7.69E-05	4.27E-05	0.0001084	5.70E-05	3.99E-05	0.000055541	4.42E-05	0.017397008	9.26E-05	0.000166859	3.84E-05	0.002070235	0.000114018	0.000111144	4.27E-05	8.27E-05	4.84E-05	9.69E-05	4.98E-05	5.41E-05	4.27E-05	0.000303007	4.70E-05	7.26E-05	3.99E-05	0.00012115	4.56E-05	0.000071223	0.000046997	6.41E-05	4.41E-05	5.27E-05	4.27E-05	0.00013112	6.69E-05	8.12E-05	5.41E-05	5.98E-05	5.84E-05	0.000216934	5.41E-05	0.000238453	0.000065505	6.98E-05	4.56E-05	8.12E-05	4.13E-05	0.000138306	5.41E-05	0.000068358	4.98E-05	5.98E-05	4.70E-05	7.69E-05	5.13E-05	4.84E-05	3.28E-05	5.27E-05	4.84E-05	5.27E-05	3.99E-05	7.41E-05	4.56E-05	5.98E-05	5.55E-05	5.55E-05	3.56E-05	7.26E-05	4.84E-05	4.84E-05	5.70E-05	3.56E-05	5.41E-05	6.98E-05	4.13E-05	6.12E-05	5.13E-05	5.70E-05	5.27E-05	5.98E-05	4.84E-05	6.55E-05	4.13E-05	5.98E-05	4.70E-05	4.41E-05	4.27E-05	4.56E-05	5.55E-05	6.41E-05	5.84E-05	7.26E-05	4.70E-05	6.69E-05	4.41E-05	6.98E-05	5.27E-05	4.84E-05	5.84E-05	4.56E-05	5.13E-05	6.69E-05	4.56E-05
38096	0.002	5.63E-05	3.61E-05	3.08E-05	3.75E-05	3.08E-05	3.88E-05	8.44E-05	0.002239818	0.012833392	0.000113959	0.096551206	0.000358127	0.000389313	5.09E-05	8.44E-05	0.159651779	0.001743309	0.005536017	0.000100716	0.000100555	7.64E-05	0.000104502	7.23E-05	0.000156927	9.38E-05	0.000271451	8.31E-05	5.89E-05	0.000115286	5.89E-05	5.89E-05	4.15E-05	4.42E-05	0.016285528	6.70E-05	0.000152852	4.95E-05	0.001853112	0.00012194	0.00010316	0.00004953	5.76E-05	4.42E-05	0.000100476	3.61E-05	5.76E-05	3.61E-05	0.000276734	5.35E-05	0.000070982	3.88E-05	9.37E-05	4.82E-05	6.96E-05	4.69E-05	5.35E-05	3.75E-05	3.61E-05	4.15E-05	0.000121922	5.09E-05	7.90E-05	4.15E-05	5.35E-05	4.28E-05	0.000232218	5.89E-05	0.000212032	3.75E-05	7.10E-05	4.42E-05	5.35E-05	3.48E-05	0.000123292	3.48E-05	4.02E-05	2.41E-05	6.96E-05	4.28E-05	7.23E-05	4.42E-05	3.75E-05	3.75E-05	6.96E-05	3.61E-05	5.09E-05	3.48E-05	5.49E-05	4.68E-05	4.28E-05	4.28E-05	7.10E-05	4.28E-05	6.02E-05	5.09E-05	4.42E-05	4.15E-05	5.22E-05	4.69E-05	5.35E-05	3.61E-05	6.96E-05	6.29E-05	6.96E-05	4.82E-05	7.10E-05	6.16E-05	4.42E-05	4.02E-05	4.82E-05	4.15E-05	4.82E-05	4.28E-05	4.28E-05	4.02E-05	6.69E-05	4.82E-05	7.36E-05	5.09E-05	6.43E-05	4.15E-05	5.76E-05	4.15E-05	4.82E-05	5.62E-05	5.22E-05	5.62E-05	5.89E-05	3.35E-05
38097	0.002	6.39E-05	4.48E-05	3.40E-05	3.80E-05	3.40E-05	3.80E-05	0.000086995	0.002387966	0.0127909	0.000107445	0.098968758	0.000322154	0.000433702	5.71E-05	8.16E-05	0.128638428	0.001771268	0.00567458	0.00013911	0.000104771	6.66E-05	0.000108782	6.80E-05	0.00016466	0.000108765	0.000271249	7.34E-05	0.000042108	0.000115664	6.66E-05	5.16E-05	4.21E-05	3.40E-05	0.016592729	0.000088341	0.000118295	0.000042108	0.00190123	9.92E-05	0.000104687	5.30E-05	6.12E-05	4.07E-05	8.02E-05	3.53E-05	5.84E-05	4.35E-05	0.00031095	4.35E-05	7.07E-05	3.80E-05	0.000110124	5.30E-05	8.97E-05	3.53E-05	5.57E-05	3.40E-05	4.07E-05	2.99E-05	0.000112832	0.000044825	0.000085646	5.03E-05	5.16E-05	4.89E-05	0.000219206	4.35E-05	0.000182368	4.75E-05	8.43E-05	4.89E-05	5.30E-05	4.48E-05	0.000123748	5.16E-05	5.30E-05	6.38E-05	0.000063858	4.89E-05	7.20E-05	3.67E-05	4.62E-05	4.21E-05	5.84E-05	4.07E-05	5.16E-05	5.30E-05	7.74E-05	4.89E-05	0.000044825	4.89E-05	5.16E-05	3.80E-05	0.000072012	3.67E-05	0.000044825	3.67E-05	5.30E-05	5.16E-05	4.89E-05	4.62E-05	5.03E-05	0.000042108	4.35E-05	4.35E-05	5.98E-05	6.11E-05	5.16E-05	3.94E-05	5.30E-05	4.89E-05	4.62E-05	3.40E-05	4.75E-05	5.84E-05	6.25E-05	6.25E-05	5.43E-05	4.07E-05	6.66E-05	5.16E-05	5.57E-05	3.94E-05	4.48E-05	4.35E-05	5.03E-05	5.03E-05	4.89E-05	0.000054333
38098	0.002	5.83E-05	3.88E-05	3.33E-05	4.57E-05	3.33E-05	0.000034653	6.93E-05	0.0023718	0.013444583	9.85E-05	0.098599285	0.000347125	0.000429863	4.85E-05	9.43E-05	0.127078708	0.001821228	0.006017141	0.000129412	0.00013059	0.000069407	0.000115258	7.91E-05	0.000172215	0.000129135	0.000274055	5.55E-05	4.30E-05	0.000109607	6.52E-05	4.02E-05	4.71E-05	4.30E-05	0.017069347	6.38E-05	0.000161038	4.02E-05	0.001980952	0.00010542	0.000102646	4.71E-05	8.60E-05	4.30E-05	0.000081834	4.85E-05	5.96E-05	3.19E-05	0.000315938	6.10E-05	6.38E-05	4.71E-05	9.15E-05	5.27E-05	8.60E-05	4.30E-05	0.000070721	4.02E-05	3.74E-05	0.000036041	0.000109599	5.13E-05	7.77E-05	4.44E-05	7.21E-05	3.88E-05	0.000225131	5.27E-05	0.00019449	5.82E-05	6.10E-05	4.44E-05	7.63E-05	6.10E-05	0.000131841	5.54E-05	5.82E-05	4.44E-05	0.000044356	4.30E-05	6.10E-05	4.16E-05	0.000049897	4.99E-05	4.30E-05	5.13E-05	0.000065151	4.02E-05	6.93E-05	5.41E-05	5.41E-05	5.13E-05	5.68E-05	5.13E-05	6.10E-05	4.57E-05	0.000037427	4.57E-05	0.000037425	3.19E-05	4.30E-05	5.27E-05	0.000069318	3.47E-05	4.30E-05	4.85E-05	6.24E-05	0.000063765	6.65E-05	5.27E-05	5.82E-05	5.82E-05	4.16E-05	4.71E-05	5.41E-05	3.19E-05	6.52E-05	4.44E-05	6.10E-05	3.88E-05	6.52E-05	6.79E-05	6.93E-05	5.54E-05	3.33E-05	4.02E-05	4.16E-05	5.82E-05	5.41E-05	4.99E-05
38099	0.002	4.96E-05	4.28E-05	0.000050827	2.81E-05	3.08E-05	3.48E-05	7.89E-05	0.002263232	0.012766708	9.91E-05	0.097859795	0.000314571	0.000413377	7.36E-05	8.17E-05	0.159526751	0.001816603	0.005414986	0.000112672	0.000107176	7.09E-05	0.000104443	6.96E-05	0.000144656	9.91E-05	0.000236172	7.63E-05	6.69E-05	0.000103086	5.22E-05	5.62E-05	4.01E-05	5.75E-05	0.01609077	8.70E-05	0.000158079	4.68E-05	0.001952201	8.97E-05	9.91E-05	3.88E-05	6.96E-05	4.68E-05	8.30E-05	2.94E-05	4.81E-05	3.61E-05	0.000271097	0.000040122	6.56E-05	2.94E-05	0.000104398	4.15E-05	7.76E-05	5.08E-05	5.35E-05	3.88E-05	4.15E-05	4.01E-05	9.77E-05	3.61E-05	7.49E-05	4.81E-05	6.82E-05	4.41E-05	0.000180881	5.08E-05	0.000184959	5.22E-05	6.02E-05	3.48E-05	7.09E-05	4.95E-05	0.000128538	5.08E-05	4.55E-05	4.55E-05	4.68E-05	3.74E-05	6.02E-05	3.74E-05	0.000054833	4.95E-05	6.02E-05	4.95E-05	6.02E-05	3.48E-05	6.15E-05	3.88E-05	4.95E-05	4.01E-05	0.000065536	3.88E-05	6.15E-05	3.08E-05	5.35E-05	3.74E-05	5.62E-05	4.01E-05	3.61E-05	4.28E-05	4.68E-05	4.28E-05	5.35E-05	4.81E-05	4.55E-05	4.81E-05	6.29E-05	5.75E-05	4.01E-05	3.08E-05	2.81E-05	5.22E-05	5.08E-05	4.01E-05	5.88E-05	5.22E-05	7.22E-05	4.81E-05	0.000054833	5.62E-05	5.75E-05	3.74E-05	4.55E-05	6.15E-05	0.000054833	0.000054833	0.00006152	4.15E-05
38100	0.002	0.000062283	5.00E-05	2.84E-05	0.000031095	3.52E-05	3.24E-05	6.90E-05	0.002195574	0.012695944	8.66E-05	0.098355421	0.000326215	0.000434246	4.33E-05	0.000104257	0.137885387	0.001820732	0.005490209	0.000116638	0.000113781	7.31E-05	0.000142165	8.52E-05	0.000174776	0.000102936	0.0002768	6.49E-05	5.55E-05	0.00010152	6.22E-05	3.92E-05	5.14E-05	0.000035153	0.01684143	9.20E-05	0.000151656	4.19E-05	0.001949537	0.000117734	0.000102843	4.46E-05	7.44E-05	3.65E-05	8.93E-05	4.46E-05	6.36E-05	3.65E-05	0.000289051	6.09E-05	8.39E-05	5.41E-05	0.000100104	4.73E-05	6.08E-05	0.000043263	5.14E-05	3.52E-05	5.00E-05	4.19E-05	0.000120442	4.87E-05	0.000073026	5.00E-05	5.95E-05	4.46E-05	0.000191014	0.000055428	0.000208705	0.000059515	6.49E-05	5.14E-05	5.68E-05	5.14E-05	0.000110963	5.68E-05	4.73E-05	4.06E-05	5.95E-05	4.60E-05	8.52E-05	6.22E-05	5.68E-05	4.87E-05	4.60E-05	5.27E-05	5.00E-05	5.14E-05	8.93E-05	5.00E-05	4.06E-05	4.46E-05	6.35E-05	4.60E-05	4.33E-05	4.73E-05	3.79E-05	4.73E-05	4.73E-05	4.06E-05	5.00E-05	4.87E-05	5.54E-05	5.14E-05	5.81E-05	4.60E-05	7.17E-05	4.06E-05	0.000059488	4.33E-05	5.95E-05	4.19E-05	5.00E-05	5.14E-05	6.76E-05	0.000039207	8.11E-05	5.41E-05	7.03E-05	4.33E-05	5.00E-05	4.87E-05	5.95E-05	5.14E-05	5.27E-05	4.33E-05	5.00E-05	4.33E-05	6.08E-05	5.27E-05
38101	0.002	5.28E-05	5.41E-05	3.11E-05	4.19E-05	2.84E-05	3.25E-05	8.53E-05	0.002347096	0.012903633	0.000100251	0.098170493	0.000349684	0.000423695	6.50E-05	8.27E-05	0.123194476	0.001859537	0.005645597	0.000115519	0.000105713	5.14E-05	0.000116514	7.85E-05	0.000153144	0.00010158	0.000244311	7.18E-05	4.06E-05	0.000102962	7.18E-05	2.84E-05	3.52E-05	5.01E-05	0.016595651	6.77E-05	0.000153144	5.82E-05	0.001901485	0.000109697	0.000104265	5.41E-05	7.44E-05	4.47E-05	9.48E-05	5.01E-05	5.28E-05	5.95E-05	0.000253796	5.41E-05	0.000070386	4.74E-05	0.000112394	6.36E-05	7.58E-05	3.92E-05	5.14E-05	4.87E-05	4.33E-05	5.01E-05	0.000105624	4.33E-05	0.000087991	3.52E-05	5.55E-05	5.55E-05	0.000217006	4.74E-05	0.000202103	5.82E-05	5.41E-05	5.82E-05	5.55E-05	4.60E-05	0.000113741	5.95E-05	0.000055475	5.14E-05	5.14E-05	5.28E-05	8.12E-05	0.000051416	4.46E-05	5.01E-05	5.01E-05	4.19E-05	5.01E-05	4.60E-05	8.12E-05	0.00004871	5.28E-05	4.19E-05	5.82E-05	3.38E-05	0.00004871	0.000051416	5.28E-05	3.25E-05	4.33E-05	4.60E-05	3.79E-05	2.98E-05	4.19E-05	0.000044651	5.41E-05	0.000051414	4.60E-05	4.60E-05	5.95E-05	0.000044651	6.22E-05	3.92E-05	4.06E-05	0.000051416	5.41E-05	0.000044651	7.44E-05	4.60E-05	6.63E-05	4.47E-05	0.00004871	0.00004871	0.00004871	5.28E-05	0.00004871	2.84E-05	5.28E-05	4.74E-05	6.22E-05	5.01E-05
38102	0.002	7.56E-05	4.84E-05	3.56E-05	3.99E-05	3.84E-05	4.84E-05	7.70E-05	0.002491379	0.013434835	0.000115505	0.102966309	0.000403786	0.000432821	6.27E-05	9.84E-05	0.132717567	0.001974225	0.006058971	0.000157346	0.000131314	0.000067024	0.000111215	9.55E-05	0.000181229	0.000116939	0.000278652	7.55E-05	4.70E-05	9.84E-05	6.70E-05	3.85E-05	5.13E-05	4.99E-05	0.01723506	8.55E-05	0.000155481	0.000044146	0.002033405	9.69E-05	0.000104043	4.98E-05	7.55E-05	4.70E-05	0.000104028	5.27E-05	6.98E-05	3.56E-05	0.000323096	4.70E-05	7.98E-05	4.41E-05	9.12E-05	4.70E-05	6.41E-05	5.55E-05	5.13E-05	4.56E-05	3.99E-05	0.000048418	0.000126855	0.00005269	7.83E-05	3.99E-05	5.41E-05	5.41E-05	0.000191174	5.84E-05	0.000225552	5.41E-05	0.000044146	3.70E-05	7.26E-05	3.70E-05	0.000134017	3.99E-05	5.41E-05	4.70E-05	7.12E-05	3.28E-05	7.98E-05	3.70E-05	4.98E-05	4.98E-05	6.55E-05	3.84E-05	6.27E-05	5.13E-05	7.55E-05	4.27E-05	3.56E-05	3.42E-05	7.26E-05	3.56E-05	5.70E-05	3.13E-05	0.000046992	3.99E-05	3.28E-05	3.28E-05	4.98E-05	4.70E-05	5.13E-05	4.27E-05	0.000066933	4.13E-05	5.27E-05	3.56E-05	6.69E-05	4.84E-05	4.84E-05	6.41E-05	4.70E-05	3.70E-05	4.56E-05	5.84E-05	7.12E-05	5.13E-05	8.69E-05	6.41E-05	6.12E-05	4.56E-05	6.98E-05	5.70E-05	0.000061235	3.56E-05	3.99E-05	5.98E-05	5.41E-05	5.70E-05
38103	0.002	6.42E-05	5.02E-05	4.46E-05	2.51E-05	3.62E-05	5.85E-05	7.39E-05	0.002387695	0.0131866	9.20E-05	0.100882278	0.000343062	0.000439098	4.32E-05	8.79E-05	0.121597212	0.001807652	0.005853814	0.00013275	9.21E-05	6.00E-05	0.00013957	8.79E-05	0.000188548	0.000100398	0.000283764	8.51E-05	4.32E-05	9.76E-05	6.83E-05	5.85E-05	5.15E-05	4.18E-05	0.017198653	8.22E-05	0.000136684	4.74E-05	0.001970211	0.000110142	8.78E-05	4.46E-05	7.80E-05	4.04E-05	8.08E-05	4.18E-05	5.57E-05	2.93E-05	0.000278183	4.88E-05	6.27E-05	4.32E-05	8.78E-05	5.57E-05	7.52E-05	4.74E-05	4.88E-05	4.18E-05	5.71E-05	5.15E-05	9.90E-05	4.60E-05	7.80E-05	4.60E-05	6.27E-05	3.48E-05	0.00023042	5.71E-05	0.000167415	5.43E-05	7.53E-05	4.18E-05	7.24E-05	4.04E-05	0.000118499	5.29E-05	5.71E-05	4.60E-05	6.41E-05	5.01E-05	6.27E-05	5.01E-05	5.15E-05	6.13E-05	5.57E-05	2.09E-05	5.71E-05	4.46E-05	7.24E-05	5.71E-05	4.88E-05	3.62E-05	5.85E-05	4.32E-05	7.52E-05	4.46E-05	4.60E-05	5.71E-05	4.32E-05	4.46E-05	5.29E-05	5.99E-05	4.46E-05	4.88E-05	4.74E-05	5.57E-05	6.13E-05	5.01E-05	5.85E-05	4.18E-05	4.32E-05	4.46E-05	4.32E-05	6.27E-05	4.74E-05	2.79E-05	5.29E-05	4.46E-05	7.10E-05	4.46E-05	6.27E-05	4.60E-05	5.85E-05	3.48E-05	0.000061291	4.04E-05	4.60E-05	4.74E-05	7.10E-05	4.46E-05
38104	0.002	6.13E-05	3.33E-05	4.26E-05	3.60E-05	2.26E-05	4.26E-05	8.13E-05	0.002206092	0.012939907	9.60E-05	0.096444574	0.000287682	0.000424866	4.79E-05	9.34E-05	0.125045872	0.001734477	0.005503032	9.62E-05	0.000104044	4.80E-05	0.000128015	8.13E-05	0.000135986	0.000109308	0.000239069	8.00E-05	3.60E-05	0.000117369	4.66E-05	3.46E-05	4.13E-05	3.20E-05	0.016357816	8.13E-05	0.000166721	5.46E-05	0.001777048	9.99E-05	0.000101279	4.93E-05	6.26E-05	3.33E-05	9.19E-05	0.000039944	5.73E-05	4.26E-05	0.000283309	4.93E-05	6.26E-05	4.13E-05	7.73E-05	0.000039944	6.53E-05	3.86E-05	5.59E-05	2.93E-05	4.13E-05	4.53E-05	0.000138656	3.86E-05	8.93E-05	0.000039944	5.19E-05	3.73E-05	0.000193467	4.79E-05	0.000181436	5.46E-05	6.26E-05	5.59E-05	6.26E-05	4.66E-05	0.000113281	3.33E-05	5.33E-05	4.13E-05	6.52E-05	4.93E-05	0.000077259	3.86E-05	5.73E-05	4.13E-05	5.46E-05	4.39E-05	0.00005992	0.000039944	6.26E-05	4.79E-05	4.13E-05	5.59E-05	0.000079922	3.86E-05	0.00007058	3.86E-05	5.19E-05	4.39E-05	5.46E-05	0.000039944	0.000059916	4.13E-05	4.53E-05	0.000051927	6.13E-05	6.39E-05	5.46E-05	5.86E-05	6.66E-05	5.46E-05	6.26E-05	4.26E-05	5.73E-05	4.66E-05	4.39E-05	5.46E-05	7.99E-05	4.66E-05	0.000059919	4.66E-05	5.86E-05	3.73E-05	5.19E-05	4.26E-05	4.79E-05	3.73E-05	3.73E-05	4.53E-05	5.73E-05	2.80E-05
38105	0.002	6.72E-05	3.09E-05	0.000036249	3.76E-05	3.76E-05	3.22E-05	7.39E-05	0.00223589	0.012724966	0.000103528	0.09704693	0.000336162	0.000368721	0.000057768	9.14E-05	0.122352736	0.001755385	0.00566954	9.84E-05	0.000111628	0.000055099	0.000116956	9.94E-05	0.000147906	0.000126436	0.000230368	5.64E-05	5.10E-05	0.00010753	5.77E-05	4.30E-05	4.97E-05	4.70E-05	0.016389347	6.72E-05	0.000143865	5.10E-05	0.001791973	9.94E-05	9.54E-05	5.64E-05	4.43E-05	2.82E-05	7.93E-05	4.83E-05	4.43E-05	4.16E-05	0.000282957	4.43E-05	8.06E-05	3.89E-05	0.000122325	5.24E-05	7.52E-05	4.03E-05	4.70E-05	5.10E-05	4.70E-05	5.77E-05	0.000118232	3.49E-05	7.52E-05	5.24E-05	6.04E-05	3.76E-05	0.000211281	5.24E-05	0.000178938	5.37E-05	0.000061768	3.89E-05	4.97E-05	4.30E-05	0.000127696	6.85E-05	5.24E-05	5.10E-05	5.91E-05	5.77E-05	5.91E-05	4.97E-05	4.83E-05	5.24E-05	4.83E-05	0.000057768	5.37E-05	4.70E-05	0.000064449	4.16E-05	4.97E-05	0.000045647	6.85E-05	3.49E-05	4.97E-05	4.43E-05	6.04E-05	4.70E-05	4.70E-05	4.30E-05	5.64E-05	0.000045647	3.89E-05	4.16E-05	5.10E-05	4.30E-05	6.31E-05	3.89E-05	5.10E-05	3.89E-05	4.03E-05	3.36E-05	4.30E-05	4.70E-05	0.000055045	5.10E-05	7.25E-05	3.89E-05	6.18E-05	4.83E-05	4.16E-05	4.43E-05	3.22E-05	3.62E-05	5.64E-05	4.83E-05	5.10E-05	4.83E-05	4.97E-05	3.76E-05
38106	0.002	5.61E-05	4.49E-05	5.04E-05	3.78E-05	4.20E-05	4.90E-05	7.56E-05	0.002334728	0.013028251	0.00011074	0.101124228	0.000333311	0.000415555	5.04E-05	9.81E-05	0.217090218	0.002011064	0.005824107	0.000134902	0.000109333	6.73E-05	0.000119151	6.44E-05	0.000164068	0.00012057	0.000292266	6.16E-05	5.60E-05	0.000105099	0.000048997	6.30E-05	3.64E-05	4.76E-05	0.01725492	0.000105067	0.000176709	3.78E-05	0.001999385	0.000105069	9.95E-05	0.000061612	5.60E-05	4.06E-05	0.000089659	4.76E-05	5.60E-05	4.62E-05	0.000334615	5.18E-05	7.00E-05	0.000040598	0.00011348	4.34E-05	7.56E-05	5.18E-05	7.98E-05	3.78E-05	5.18E-05	5.04E-05	0.000135916	5.04E-05	9.80E-05	4.76E-05	5.88E-05	6.58E-05	0.000210418	4.34E-05	0.000171077	6.58E-05	7.14E-05	3.78E-05	0.000067193	3.92E-05	0.000127529	4.20E-05	5.74E-05	5.88E-05	4.76E-05	4.06E-05	8.26E-05	5.04E-05	4.48E-05	5.18E-05	4.90E-05	4.90E-05	5.46E-05	3.50E-05	6.30E-05	5.60E-05	6.16E-05	4.48E-05	5.88E-05	5.88E-05	4.90E-05	4.34E-05	4.90E-05	4.62E-05	4.62E-05	4.62E-05	5.60E-05	3.36E-05	5.74E-05	4.48E-05	4.76E-05	3.78E-05	5.60E-05	6.16E-05	0.000072798	4.76E-05	5.04E-05	4.20E-05	3.08E-05	4.62E-05	0.000068594	5.60E-05	7.28E-05	0.000060189	0.000093818	4.90E-05	5.88E-05	4.90E-05	4.90E-05	3.78E-05	0.000053192	3.64E-05	6.02E-05	0.000054592	5.60E-05	5.18E-05
38107	0.002	0.000062041	4.04E-05	4.04E-05	4.04E-05	3.37E-05	4.17E-05	6.06E-05	0.002286323	0.012945877	0.000122766	0.096376842	0.000325007	0.000403783	6.33E-05	7.42E-05	0.231508615	0.001741119	0.005694653	0.000117524	0.000115987	7.01E-05	9.97E-05	7.01E-05	0.0001619	0.000105145	0.000259473	8.63E-05	4.58E-05	0.000115982	6.46E-05	5.26E-05	4.31E-05	4.58E-05	0.016540493	7.28E-05	0.000118615	4.85E-05	0.001842733	9.43E-05	8.89E-05	0.000037704	0.000057905	4.44E-05	9.57E-05	3.64E-05	4.44E-05	0.000037704	0.000315077	3.50E-05	6.06E-05	0.000052516	0.000109165	3.91E-05	5.52E-05	0.000037704	5.12E-05	5.66E-05	0.000037704	6.47E-05	0.0001375	4.98E-05	8.62E-05	4.98E-05	5.39E-05	4.58E-05	0.0001835	5.25E-05	0.000195646	5.39E-05	8.08E-05	4.17E-05	7.27E-05	4.17E-05	0.000119973	5.79E-05	5.66E-05	5.66E-05	6.06E-05	3.90E-05	0.000070038	0.000044437	4.17E-05	3.50E-05	6.73E-05	4.17E-05	5.93E-05	4.31E-05	7.14E-05	2.42E-05	3.37E-05	4.71E-05	7.41E-05	4.71E-05	7.00E-05	4.17E-05	5.52E-05	4.31E-05	4.98E-05	0.000030971	5.12E-05	4.17E-05	4.98E-05	4.71E-05	5.12E-05	4.58E-05	4.17E-05	4.98E-05	5.79E-05	5.25E-05	6.19E-05	0.000030971	5.25E-05	4.17E-05	5.92E-05	4.31E-05	5.52E-05	5.66E-05	8.49E-05	0.000044437	6.19E-05	4.98E-05	6.33E-05	4.98E-05	4.04E-05	3.91E-05	3.50E-05	5.12E-05	5.39E-05	0.000059249
38108	0.002	5.25E-05	4.54E-05	0.000039679	3.68E-05	2.69E-05	6.10E-05	8.79E-05	0.002333317	0.013312546	0.000124866	0.102800809	0.00032888	0.000420503	5.38E-05	9.51E-05	0.197728012	0.001840589	0.005832744	0.000108014	0.000116379	0.000079446	0.000123425	8.51E-05	0.000158953	0.000103536	0.000275798	6.09E-05	5.96E-05	0.000126276	6.09E-05	3.97E-05	5.67E-05	3.68E-05	0.017144186	7.66E-05	0.0001447	4.53E-05	0.001977199	0.000102081	0.00010634	4.68E-05	7.09E-05	4.25E-05	9.64E-05	3.26E-05	4.96E-05	3.12E-05	0.000312932	4.68E-05	0.000079377	5.24E-05	0.000100686	5.10E-05	8.22E-05	5.67E-05	6.09E-05	0.000029752	4.82E-05	4.82E-05	0.000171732	3.26E-05	0.000106342	4.68E-05	5.95E-05	4.53E-05	0.000210169	7.37E-05	0.000224434	6.23E-05	6.94E-05	0.000052422	0.000070854	4.82E-05	0.000123407	4.82E-05	5.53E-05	3.68E-05	5.38E-05	4.96E-05	8.08E-05	4.11E-05	3.54E-05	5.95E-05	4.53E-05	5.10E-05	6.80E-05	3.40E-05	6.52E-05	3.83E-05	4.68E-05	3.83E-05	5.53E-05	4.82E-05	5.53E-05	3.83E-05	3.97E-05	4.68E-05	5.24E-05	5.67E-05	6.38E-05	2.83E-05	4.11E-05	6.52E-05	6.09E-05	4.96E-05	5.81E-05	5.53E-05	0.000070848	0.000043923	4.82E-05	4.39E-05	5.24E-05	5.53E-05	5.24E-05	5.81E-05	8.36E-05	4.96E-05	5.67E-05	5.38E-05	7.08E-05	4.96E-05	6.80E-05	3.83E-05	3.97E-05	5.67E-05	3.83E-05	4.39E-05	6.38E-05	6.80E-05
38109	0.002	7.23E-05	3.95E-05	2.45E-05	3.95E-05	3.68E-05	4.08E-05	7.22E-05	0.002245026	0.012883858	0.000104941	0.098487832	0.000329808	0.000422044	5.99E-05	9.27E-05	0.218245247	0.001734512	0.005584909	0.00013941	0.000107749	5.86E-05	0.000121362	9.95E-05	0.000171891	9.54E-05	0.000270485	6.13E-05	5.31E-05	0.000111779	7.09E-05	5.31E-05	4.36E-05	4.22E-05	0.016285393	7.76E-05	0.000145882	4.36E-05	0.001959799	9.67E-05	0.000119936	3.13E-05	5.04E-05	4.08E-05	8.17E-05	3.54E-05	6.67E-05	3.54E-05	0.000284158	4.90E-05	6.81E-05	5.85E-05	9.81E-05	5.72E-05	6.67E-05	4.76E-05	5.85E-05	4.76E-05	4.36E-05	5.45E-05	0.000130817	4.49E-05	7.35E-05	3.68E-05	4.76E-05	4.63E-05	0.000204623	5.31E-05	0.000218393	4.63E-05	6.26E-05	0.000038116	0.000080369	5.31E-05	0.000132201	5.17E-05	5.04E-05	4.22E-05	5.85E-05	5.04E-05	6.53E-05	3.68E-05	0.000034032	4.63E-05	4.49E-05	3.81E-05	5.85E-05	4.90E-05	6.40E-05	5.04E-05	5.04E-05	3.95E-05	0.000069452	3.13E-05	5.58E-05	4.49E-05	4.76E-05	4.36E-05	5.31E-05	3.68E-05	4.08E-05	4.76E-05	5.31E-05	4.08E-05	6.81E-05	5.58E-05	5.99E-05	4.76E-05	6.94E-05	5.99E-05	6.26E-05	4.36E-05	4.76E-05	0.000047643	5.85E-05	6.94E-05	7.62E-05	5.58E-05	4.63E-05	0.000038114	6.26E-05	4.90E-05	5.45E-05	4.22E-05	5.58E-05	0.0000422	4.49E-05	5.45E-05	4.76E-05	4.49E-05
38110	0.002	6.71E-05	0.000046505	3.56E-05	3.42E-05	3.42E-05	3.42E-05	7.39E-05	0.002359663	0.013056036	9.31E-05	0.098191086	0.000336743	0.000422552	7.53E-05	0.000089004	0.203893681	0.001877492	0.005807064	0.000104272	0.000109615	6.16E-05	0.000124689	0.000067069	0.000165753	0.000119143	0.00029518	5.88E-05	4.24E-05	0.000104036	7.39E-05	4.65E-05	5.06E-05	4.10E-05	0.016806943	8.21E-05	0.000175357	3.97E-05	0.001947052	9.58E-05	0.000116362	4.92E-05	5.75E-05	3.97E-05	8.89E-05	3.83E-05	5.61E-05	3.28E-05	0.000292388	5.74E-05	7.80E-05	2.32E-05	0.000110856	4.51E-05	7.94E-05	4.79E-05	5.20E-05	4.51E-05	4.51E-05	4.92E-05	0.000128693	5.61E-05	8.62E-05	2.87E-05	6.02E-05	3.28E-05	0.000216549	5.33E-05	0.000217954	6.57E-05	8.21E-05	5.06E-05	6.70E-05	5.20E-05	0.000104004	4.65E-05	6.57E-05	3.97E-05	5.33E-05	4.92E-05	6.98E-05	4.92E-05	6.02E-05	3.42E-05	3.97E-05	5.61E-05	5.33E-05	3.69E-05	6.29E-05	5.20E-05	0.000050597	5.06E-05	7.11E-05	6.43E-05	5.88E-05	3.01E-05	4.79E-05	4.92E-05	4.24E-05	4.38E-05	5.47E-05	3.28E-05	6.15E-05	0.000050597	5.33E-05	4.51E-05	5.20E-05	4.79E-05	7.11E-05	4.92E-05	4.10E-05	5.33E-05	0.000057437	5.06E-05	5.20E-05	4.51E-05	0.000064277	5.61E-05	6.98E-05	3.55E-05	7.11E-05	3.56E-05	0.000057435	5.47E-05	4.24E-05	3.42E-05	6.15E-05	0.000050597	6.97E-05	5.88E-05
38111	0.002	6.13E-05	3.81E-05	4.35E-05	3.94E-05	3.26E-05	5.03E-05	5.85E-05	0.002265105	0.012901535	9.39E-05	0.09851256	0.000306029	0.000429937	6.12E-05	9.94E-05	0.203090643	0.00175155	0.005610584	0.000143385	0.000126723	7.08E-05	0.000123912	0.000073491	0.000174383	0.000100751	0.000286647	6.39E-05	4.49E-05	0.000138941	4.76E-05	5.03E-05	3.94E-05	4.49E-05	0.016697656	5.71E-05	0.000136178	3.94E-05	0.001972179	0.000104782	0.000107502	0.000050317	7.21E-05	3.67E-05	8.57E-05	4.35E-05	0.000048953	5.44E-05	0.000367615	3.67E-05	0.000087069	5.30E-05	0.00010342	4.22E-05	6.94E-05	0.000035355	6.39E-05	3.67E-05	3.67E-05	4.22E-05	0.000119774	0.000048953	9.80E-05	3.81E-05	5.30E-05	3.94E-05	0.000220823	6.53E-05	0.000190826	5.44E-05	6.12E-05	4.62E-05	5.58E-05	3.81E-05	0.000108869	4.62E-05	4.49E-05	3.94E-05	5.98E-05	3.94E-05	6.94E-05	3.94E-05	5.30E-05	4.22E-05	4.35E-05	4.22E-05	3.94E-05	4.22E-05	7.48E-05	6.12E-05	5.44E-05	4.62E-05	0.000073454	4.49E-05	7.75E-05	4.62E-05	4.76E-05	3.26E-05	5.30E-05	0.000033993	4.49E-05	4.08E-05	3.81E-05	4.35E-05	5.71E-05	5.03E-05	5.98E-05	2.72E-05	6.12E-05	2.58E-05	4.76E-05	4.08E-05	0.000047593	5.44E-05	6.25E-05	6.66E-05	5.85E-05	4.62E-05	6.26E-05	0.000048953	6.12E-05	5.44E-05	5.98E-05	2.99E-05	0.000048953	4.49E-05	3.81E-05	4.08E-05	5.85E-05	4.62E-05
38112	0.002	0.000069394	5.17E-05	4.35E-05	3.80E-05	2.45E-05	4.08E-05	8.98E-05	0.002209598	0.013056629	8.98E-05	0.097415691	0.000342938	0.000421309	5.03E-05	9.25E-05	0.118595965	0.001793408	0.005518032	0.000149974	0.000103438	5.71E-05	0.000117071	6.53E-05	0.000156593	8.57E-05	0.000259151	6.80E-05	3.94E-05	0.000122465	7.07E-05	3.94E-05	0.000055716	4.89E-05	0.01664396	8.84E-05	0.000153806	3.13E-05	0.001984073	0.000112885	9.25E-05	0.000047559	0.000077478	4.48E-05	9.11E-05	4.35E-05	4.08E-05	2.72E-05	0.000297397	5.16E-05	8.02E-05	3.80E-05	8.56E-05	4.21E-05	6.80E-05	5.44E-05	8.43E-05	3.94E-05	0.000031251	3.13E-05	0.000126487	4.89E-05	8.02E-05	0.0000462	4.76E-05	5.57E-05	0.000209789	6.66E-05	0.000186552	5.98E-05	8.02E-05	4.35E-05	5.30E-05	4.48E-05	0.000130579	4.76E-05	0.000048918	4.08E-05	4.08E-05	5.03E-05	6.93E-05	3.26E-05	5.03E-05	5.16E-05	5.03E-05	5.98E-05	3.53E-05	5.16E-05	6.80E-05	3.80E-05	4.89E-05	4.89E-05	5.57E-05	5.44E-05	5.57E-05	0.0000462	0.000048918	5.16E-05	0.000044839	0.000047559	3.94E-05	4.35E-05	4.35E-05	5.98E-05	4.89E-05	4.62E-05	6.12E-05	3.80E-05	6.39E-05	3.94E-05	3.94E-05	4.35E-05	5.71E-05	4.48E-05	4.35E-05	6.25E-05	5.71E-05	0.000047559	5.16E-05	0.000047559	5.57E-05	3.94E-05	6.11E-05	0.0000462	5.44E-05	4.89E-05	4.48E-05	5.30E-05	8.02E-05	4.89E-05
38113	0.002	7.06E-05	5.19E-05	3.85E-05	3.19E-05	3.72E-05	0.000043864	9.58E-05	0.002239076	0.012628875	0.00010512	0.095308904	0.0003799	0.000382704	5.98E-05	0.000101191	0.162869777	0.001718159	0.005448195	0.000124081	0.000114507	6.79E-05	0.000113125	6.65E-05	0.000170499	0.000114449	0.000258713	6.78E-05	4.12E-05	0.000107831	5.72E-05	3.46E-05	3.72E-05	4.25E-05	0.016038461	7.18E-05	0.000182491	0.000045193	0.001855602	9.98E-05	0.000101101	3.46E-05	6.78E-05	4.39E-05	0.000065164	3.99E-05	3.59E-05	3.85E-05	0.000311066	4.92E-05	6.38E-05	4.25E-05	7.71E-05	4.92E-05	6.78E-05	3.59E-05	6.11E-05	0.000043866	5.05E-05	4.52E-05	0.000119735	0.000045193	8.51E-05	3.72E-05	7.05E-05	6.12E-05	0.000173112	4.92E-05	0.000179836	0.000045193	5.32E-05	0.000043864	6.51E-05	3.72E-05	0.00010377	5.72E-05	7.05E-05	4.79E-05	6.25E-05	4.79E-05	6.65E-05	4.79E-05	0.000045193	3.46E-05	5.72E-05	4.52E-05	6.91E-05	0.000043864	7.45E-05	3.19E-05	4.12E-05	3.46E-05	4.92E-05	0.000045193	6.91E-05	0.000043862	4.65E-05	3.85E-05	4.39E-05	3.46E-05	3.99E-05	3.72E-05	0.000045193	4.65E-05	0.000043862	4.92E-05	6.91E-05	5.45E-05	5.32E-05	3.99E-05	0.000045193	0.000045193	2.79E-05	4.25E-05	5.05E-05	4.25E-05	7.31E-05	5.45E-05	5.18E-05	5.05E-05	6.11E-05	0.000046522	5.18E-05	5.85E-05	5.45E-05	4.65E-05	4.79E-05	0.000045193	6.78E-05	4.79E-05
38114	0.002	5.70E-05	3.80E-05	3.39E-05	3.12E-05	3.53E-05	3.80E-05	7.06E-05	0.002354459	0.012902222	8.96E-05	0.098950861	0.000313428	0.000417671	5.70E-05	9.65E-05	0.195861345	0.001809777	0.005593364	0.000115636	0.000104613	5.84E-05	0.000100483	8.28E-05	0.000167153	0.000109992	0.000259924	5.70E-05	4.20E-05	0.000105885	5.56E-05	4.20E-05	4.48E-05	3.26E-05	0.016353968	8.68E-05	0.000183445	5.97E-05	0.001834569	0.000104546	0.000130367	5.29E-05	8.01E-05	2.98E-05	0.00009364	5.97E-05	6.65E-05	4.48E-05	0.000299616	3.25E-05	8.55E-05	4.88E-05	9.09E-05	6.51E-05	7.60E-05	4.20E-05	5.97E-05	3.93E-05	3.39E-05	3.93E-05	0.000138515	3.39E-05	7.87E-05	3.53E-05	6.24E-05	5.56E-05	0.000231198	6.78E-05	0.000205257	4.34E-05	6.92E-05	4.61E-05	6.92E-05	3.39E-05	0.000108608	6.24E-05	6.10E-05	3.66E-05	4.34E-05	4.34E-05	7.60E-05	4.07E-05	0.00005154	5.29E-05	4.34E-05	4.75E-05	6.65E-05	4.20E-05	6.51E-05	3.39E-05	3.53E-05	4.34E-05	0.000058319	5.83E-05	6.37E-05	5.29E-05	4.75E-05	3.39E-05	6.24E-05	4.75E-05	5.29E-05	4.07E-05	5.02E-05	6.38E-05	5.43E-05	4.88E-05	0.000058319	4.34E-05	6.38E-05	5.02E-05	4.61E-05	3.12E-05	4.88E-05	5.29E-05	5.02E-05	4.34E-05	8.14E-05	3.80E-05	6.24E-05	3.53E-05	7.19E-05	3.93E-05	5.97E-05	4.48E-05	5.15E-05	3.80E-05	0.000056963	4.07E-05	5.43E-05	0.00004204
38115	0.002	6.23E-05	3.82E-05	5.38E-05	4.10E-05	4.67E-05	4.38E-05	0.000087769	0.002432124	0.013681904	0.000111882	0.102166179	0.000358369	0.000407151	4.95E-05	0.000120463	0.166539604	0.001917975	0.005987404	0.000149141	0.000127554	6.37E-05	0.000148812	8.21E-05	0.000178602	0.000111867	0.000286781	7.07E-05	3.82E-05	0.000114694	6.23E-05	4.95E-05	4.10E-05	6.23E-05	0.017623718	8.63E-05	0.000179983	3.96E-05	0.001994329	0.000124581	0.000117548	5.52E-05	6.65E-05	4.81E-05	8.49E-05	3.54E-05	5.66E-05	5.52E-05	0.000322524	5.94E-05	0.000063651	3.96E-05	0.000108979	2.97E-05	0.000056577	3.82E-05	5.52E-05	4.10E-05	5.66E-05	3.82E-05	0.000131684	5.37E-05	9.34E-05	4.67E-05	7.22E-05	3.54E-05	0.000192733	6.37E-05	0.000211263	5.09E-05	4.67E-05	3.39E-05	6.36E-05	6.08E-05	0.000131679	5.23E-05	0.00005516	5.94E-05	5.38E-05	5.66E-05	6.08E-05	5.09E-05	4.95E-05	4.24E-05	6.08E-05	4.95E-05	6.22E-05	4.95E-05	5.66E-05	5.37E-05	4.24E-05	4.53E-05	7.36E-05	2.97E-05	8.06E-05	4.81E-05	4.24E-05	4.67E-05	3.82E-05	4.67E-05	5.52E-05	5.94E-05	5.23E-05	0.0000566	6.51E-05	4.53E-05	5.23E-05	5.52E-05	5.09E-05	5.09E-05	4.81E-05	4.10E-05	4.67E-05	4.38E-05	4.53E-05	5.52E-05	5.66E-05	4.95E-05	6.79E-05	4.67E-05	4.95E-05	6.65E-05	6.36E-05	6.93E-05	5.37E-05	3.96E-05	3.54E-05	3.39E-05	6.36E-05	4.38E-05
38116	0.002	0.000058253	4.97E-05	4.54E-05	4.68E-05	0.000048247	5.11E-05	0.000080922	0.002363703	0.013348234	9.38E-05	0.103676455	0.000384099	0.000454174	7.10E-05	9.81E-05	0.159924551	0.001854575	0.005902271	0.000142473	0.000132166	7.39E-05	0.000120773	6.96E-05	0.000173443	0.000102261	0.000260515	8.66E-05	3.26E-05	0.00011793	0.000055371	3.97E-05	3.26E-05	6.24E-05	0.017364883	6.67E-05	0.000140645	4.54E-05	0.001943505	0.000120696	0.00011077	0.000043986	5.96E-05	0.000038309	8.80E-05	4.26E-05	5.68E-05	4.68E-05	0.000366402	3.97E-05	8.52E-05	3.83E-05	8.80E-05	5.96E-05	6.53E-05	3.97E-05	5.25E-05	4.11E-05	4.40E-05	4.68E-05	0.000122129	2.84E-05	5.68E-05	3.69E-05	5.96E-05	5.53E-05	0.000253263	7.52E-05	0.000180543	5.82E-05	6.39E-05	3.41E-05	7.81E-05	0.000043986	0.000129258	5.39E-05	6.67E-05	4.26E-05	6.81E-05	3.83E-05	6.53E-05	6.24E-05	5.96E-05	4.40E-05	6.95E-05	5.11E-05	6.39E-05	3.83E-05	6.95E-05	3.97E-05	6.10E-05	4.54E-05	5.39E-05	4.82E-05	7.10E-05	4.82E-05	4.11E-05	4.26E-05	5.11E-05	4.54E-05	5.68E-05	4.97E-05	6.24E-05	4.54E-05	5.25E-05	5.82E-05	5.68E-05	4.26E-05	5.11E-05	3.69E-05	5.25E-05	3.69E-05	6.39E-05	5.11E-05	6.24E-05	5.11E-05	6.67E-05	5.11E-05	7.95E-05	4.68E-05	0.000068107	5.82E-05	4.82E-05	4.82E-05	5.25E-05	4.54E-05	6.95E-05	4.11E-05	5.96E-05	7.24E-05
38117	0.002	5.49E-05	5.62E-05	4.95E-05	3.34E-05	3.21E-05	4.28E-05	7.08E-05	0.002192238	0.012693617	9.49E-05	0.097005351	0.000368146	0.000380345	6.95E-05	0.000103022	0.121230009	0.001788465	0.005476911	0.000109936	0.00011776	6.82E-05	0.000119067	6.55E-05	0.000175406	8.83E-05	0.000276287	6.41E-05	3.87E-05	0.000109642	6.01E-05	4.41E-05	4.01E-05	4.54E-05	0.016317544	0.000078853	0.000155245	5.35E-05	0.00183216	0.000108286	0.000100282	4.27E-05	6.41E-05	3.61E-05	0.000082873	3.61E-05	5.74E-05	4.01E-05	0.00028967	6.55E-05	6.68E-05	4.01E-05	0.000100265	4.14E-05	7.89E-05	3.21E-05	4.27E-05	3.61E-05	3.61E-05	3.34E-05	0.000123017	3.61E-05	6.68E-05	3.47E-05	6.81E-05	4.41E-05	0.000171294	4.68E-05	0.000175322	5.74E-05	5.61E-05	5.08E-05	6.95E-05	5.61E-05	9.63E-05	4.81E-05	4.27E-05	4.68E-05	5.88E-05	5.48E-05	6.41E-05	4.94E-05	3.47E-05	3.61E-05	5.74E-05	4.27E-05	5.74E-05	5.08E-05	6.01E-05	4.41E-05	5.08E-05	4.01E-05	8.02E-05	4.54E-05	5.74E-05	3.74E-05	4.81E-05	3.74E-05	5.48E-05	4.01E-05	5.08E-05	4.41E-05	6.01E-05	3.47E-05	6.95E-05	5.74E-05	7.08E-05	4.27E-05	5.21E-05	4.68E-05	4.68E-05	3.34E-05	4.81E-05	4.81E-05	5.08E-05	4.94E-05	6.28E-05	0.000024045	0.000074821	3.61E-05	6.28E-05	4.54E-05	5.88E-05	5.88E-05	4.81E-05	4.41E-05	6.01E-05	4.81E-05	4.27E-05	5.48E-05
38118	0.002	5.97E-05	6.10E-05	4.44E-05	3.60E-05	4.30E-05	4.16E-05	7.49E-05	0.0023956	0.013346195	0.000108245	0.100023013	0.000331632	0.000422807	6.11E-05	0.000091629	0.186610997	0.001878153	0.005768553	0.000141911	9.86E-05	6.80E-05	0.000126347	8.19E-05	0.000169408	9.30E-05	0.000279609	6.93E-05	5.13E-05	0.000122158	5.41E-05	5.69E-05	0.000044363	3.88E-05	0.01727517	7.91E-05	0.000148542	3.60E-05	0.002000786	0.000122101	0.000109596	5.41E-05	7.21E-05	4.30E-05	9.02E-05	3.47E-05	5.68E-05	4.57E-05	0.000308969	5.13E-05	6.93E-05	4.44E-05	0.000110964	5.13E-05	8.60E-05	5.27E-05	6.52E-05	4.44E-05	4.30E-05	5.27E-05	0.000120705	4.30E-05	8.32E-05	4.16E-05	5.96E-05	4.44E-05	0.000255833	8.74E-05	0.00020844	3.47E-05	0.00008182	6.93E-05	7.07E-05	2.63E-05	0.000137422	3.47E-05	5.27E-05	3.60E-05	4.99E-05	4.02E-05	6.79E-05	4.16E-05	5.13E-05	5.96E-05	5.27E-05	5.96E-05	5.54E-05	3.88E-05	7.76E-05	4.44E-05	4.16E-05	4.99E-05	6.24E-05	4.30E-05	4.99E-05	4.16E-05	4.44E-05	5.27E-05	4.71E-05	5.13E-05	4.44E-05	5.13E-05	5.54E-05	7.35E-05	5.41E-05	4.30E-05	7.63E-05	3.88E-05	5.82E-05	4.57E-05	0.000048515	3.74E-05	0.000048515	5.54E-05	5.13E-05	4.99E-05	6.10E-05	6.65E-05	0.000045741	5.96E-05	5.54E-05	4.02E-05	5.13E-05	4.85E-05	5.54E-05	4.02E-05	5.13E-05	4.02E-05	5.13E-05	5.27E-05
38119	0.002	0.000051704	3.21E-05	3.77E-05	3.35E-05	3.35E-05	4.19E-05	0.000065622	0.002288415	0.013456091	9.64E-05	0.100876968	0.00035773	0.000427003	5.72E-05	9.08E-05	0.224595523	0.001918863	0.005876681	0.000141511	0.000125897	6.99E-05	0.000117374	7.40E-05	0.000167727	0.000113255	0.000292762	6.84E-05	5.16E-05	0.000131408	6.70E-05	3.91E-05	4.05E-05	3.77E-05	0.017310363	8.94E-05	0.000166361	5.16E-05	0.001875371	0.000111745	0.000118714	4.88E-05	7.26E-05	4.60E-05	0.000100539	3.63E-05	6.14E-05	4.05E-05	0.00029129	5.58E-05	6.42E-05	4.05E-05	0.000113107	4.19E-05	8.52E-05	5.16E-05	5.44E-05	5.02E-05	4.88E-05	3.91E-05	0.000142511	5.16E-05	9.21E-05	4.33E-05	7.82E-05	4.47E-05	0.000219599	7.26E-05	0.000202778	4.88E-05	0.000054426	5.16E-05	5.02E-05	5.16E-05	0.000115934	0.000039067	6.00E-05	4.33E-05	5.72E-05	4.47E-05	8.24E-05	5.86E-05	4.19E-05	4.47E-05	5.30E-05	4.33E-05	5.58E-05	4.33E-05	9.08E-05	4.47E-05	7.12E-05	3.35E-05	4.05E-05	3.63E-05	5.44E-05	4.74E-05	5.02E-05	3.91E-05	5.58E-05	3.63E-05	5.72E-05	3.77E-05	0.000060001	4.19E-05	4.74E-05	5.58E-05	6.42E-05	5.58E-05	6.98E-05	4.47E-05	4.47E-05	4.88E-05	5.16E-05	3.91E-05	5.58E-05	4.74E-05	6.00E-05	5.16E-05	7.26E-05	5.16E-05	4.47E-05	4.74E-05	0.000051625	4.47E-05	4.33E-05	5.30E-05	3.91E-05	3.91E-05	6.56E-05	5.02E-05
38120	0.002	5.08E-05	3.87E-05	5.07E-05	0.000038677	3.60E-05	0.000046687	7.47E-05	0.002228847	0.012656876	8.95E-05	0.094242698	0.000324541	0.000421759	0.000046681	0.000109555	0.193932725	0.001693224	0.005657652	0.000135279	0.000114904	4.54E-05	0.000114912	7.21E-05	0.000169758	9.48E-05	0.0002771	6.27E-05	5.21E-05	0.000104176	5.60E-05	0.000042676	2.93E-05	4.80E-05	0.016470173	8.14E-05	0.000162982	0.000042676	0.001798451	0.000110776	9.61E-05	6.01E-05	7.34E-05	0.000032007	8.94E-05	0.000042676	0.000038675	4.13E-05	0.000285137	4.13E-05	6.00E-05	3.87E-05	9.07E-05	4.53E-05	0.000061355	0.000046677	6.00E-05	2.93E-05	4.80E-05	4.00E-05	0.000134859	5.33E-05	7.74E-05	4.80E-05	3.87E-05	4.40E-05	0.000200454	4.93E-05	0.000153619	6.40E-05	5.60E-05	5.33E-05	5.33E-05	4.80E-05	0.000140209	5.47E-05	5.47E-05	3.60E-05	6.00E-05	5.33E-05	7.34E-05	0.000042676	5.87E-05	4.00E-05	4.80E-05	4.53E-05	5.20E-05	4.00E-05	6.54E-05	4.40E-05	0.000057346	3.47E-05	6.40E-05	4.80E-05	6.54E-05	0.000038673	4.80E-05	4.40E-05	4.00E-05	5.20E-05	0.000038675	5.33E-05	5.20E-05	4.00E-05	4.80E-05	4.80E-05	7.34E-05	4.13E-05	5.60E-05	0.000042676	3.73E-05	4.67E-05	4.53E-05	5.07E-05	0.000057346	4.80E-05	6.27E-05	3.33E-05	5.33E-05	7.07E-05	6.00E-05	4.53E-05	7.20E-05	4.00E-05	5.20E-05	4.80E-05	4.40E-05	4.40E-05	4.80E-05	3.33E-05
38121	0.002	5.81E-05	4.19E-05	4.86E-05	3.24E-05	3.51E-05	3.91E-05	6.21E-05	0.002264378	0.013051117	9.73E-05	0.09924458	0.000355521	0.000402221	5.13E-05	0.000090526	0.196557726	0.001819609	0.00576077	0.000116459	0.000106831	0.000071637	0.00011494	6.76E-05	0.000171789	0.000116359	0.000273636	6.08E-05	5.40E-05	9.19E-05	6.76E-05	2.97E-05	0.000033748	3.51E-05	0.016570702	0.000063459	0.00013517	2.97E-05	0.001841701	7.97E-05	0.000108094	3.10E-05	5.80E-05	5.26E-05	9.59E-05	4.72E-05	6.07E-05	0.00003915	0.000266828	4.72E-05	0.000059401	4.59E-05	8.37E-05	3.10E-05	7.56E-05	3.91E-05	0.000063463	4.72E-05	3.78E-05	4.45E-05	0.000125671	4.05E-05	7.29E-05	0.000033748	0.000068865	4.05E-05	0.000228743	5.40E-05	0.00018398	5.67E-05	4.59E-05	0.000033748	5.67E-05	2.83E-05	0.000116201	5.67E-05	6.35E-05	2.70E-05	4.99E-05	4.45E-05	7.29E-05	4.72E-05	5.40E-05	0.000033748	6.48E-05	3.91E-05	4.45E-05	4.32E-05	6.35E-05	3.78E-05	0.000055347	3.78E-05	5.67E-05	2.97E-05	6.48E-05	6.89E-05	4.59E-05	0.000039148	4.59E-05	3.64E-05	6.21E-05	4.32E-05	6.35E-05	6.07E-05	4.72E-05	0.0000378	4.72E-05	3.24E-05	6.35E-05	0.000055347	0.000039148	3.78E-05	4.72E-05	4.32E-05	5.26E-05	5.54E-05	5.80E-05	4.72E-05	7.16E-05	4.05E-05	5.40E-05	4.32E-05	6.61E-05	5.26E-05	5.13E-05	5.26E-05	0.000055347	5.53E-05	6.08E-05	4.59E-05
38122	0.002	5.91E-05	4.75E-05	2.82E-05	0.000032088	0.000037222	5.01E-05	6.04E-05	0.002158714	0.012432016	0.000100282	0.092358765	0.000321386	0.000388815	7.84E-05	0.000071967	0.148953221	0.001686058	0.005357244	0.000115867	0.000139012	5.91E-05	0.000105352	8.10E-05	0.00014667	9.77E-05	0.000244744	5.91E-05	0.000042356	9.51E-05	4.75E-05	4.62E-05	4.11E-05	2.95E-05	0.016077532	6.68E-05	0.00013366	3.08E-05	0.001827337	8.99E-05	9.51E-05	5.01E-05	6.16E-05	3.59E-05	7.83E-05	0.00004749	0.000037222	3.72E-05	0.00028095	4.36E-05	6.29E-05	3.59E-05	9.63E-05	4.36E-05	5.52E-05	3.72E-05	0.000052624	4.24E-05	0.000044923	4.11E-05	0.000110483	3.98E-05	6.55E-05	0.000039789	6.03E-05	4.11E-05	0.000213599	6.93E-05	0.000167177	5.52E-05	6.81E-05	2.95E-05	6.16E-05	4.36E-05	0.000120778	4.75E-05	3.85E-05	4.36E-05	5.90E-05	4.62E-05	6.55E-05	3.98E-05	5.13E-05	5.13E-05	5.78E-05	5.39E-05	3.85E-05	4.11E-05	0.000073176	0.000042356	4.62E-05	3.85E-05	7.58E-05	3.59E-05	5.65E-05	5.39E-05	4.88E-05	4.36E-05	4.49E-05	0.000044923	6.16E-05	5.39E-05	0.000052624	0.000044923	4.11E-05	2.95E-05	0.0000629	5.01E-05	0.000055191	4.11E-05	3.34E-05	5.65E-05	6.16E-05	3.72E-05	3.72E-05	5.13E-05	6.80E-05	6.29E-05	7.06E-05	3.21E-05	5.39E-05	4.11E-05	5.90E-05	0.000044921	4.62E-05	0.000044923	5.90E-05	3.85E-05	5.13E-05	4.62E-05
38123	0.002	5.51E-05	4.40E-05	5.23E-05	2.48E-05	3.44E-05	3.99E-05	8.12E-05	0.002313293	0.012921404	9.36E-05	0.099970638	0.000349984	0.000405628	6.06E-05	0.000107501	0.210542926	0.001868196	0.005866744	0.000120042	0.000108881	6.88E-05	0.000136421	9.37E-05	0.000175045	0.000115698	0.000295491	6.61E-05	4.68E-05	0.000104639	5.78E-05	5.09E-05	3.71E-05	4.54E-05	0.017077824	8.95E-05	0.00016814	4.81E-05	0.001867935	0.000115635	0.000112916	4.68E-05	8.67E-05	3.44E-05	8.40E-05	4.68E-05	4.81E-05	4.40E-05	0.000316276	4.95E-05	0.000070184	3.30E-05	8.53E-05	3.44E-05	4.81E-05	4.95E-05	5.50E-05	3.71E-05	5.50E-05	6.05E-05	0.000110127	4.81E-05	9.91E-05	4.54E-05	4.95E-05	0.000060527	0.00020819	6.33E-05	0.000217907	4.81E-05	6.19E-05	0.000045394	5.50E-05	5.23E-05	0.000129428	0.000045394	6.60E-05	0.000055019	0.000045394	3.85E-05	7.43E-05	4.68E-05	0.000038516	4.81E-05	0.000053647	3.58E-05	0.000045394	3.71E-05	7.84E-05	4.95E-05	4.95E-05	5.64E-05	7.02E-05	4.26E-05	5.92E-05	3.30E-05	4.54E-05	0.000045394	4.68E-05	5.36E-05	5.09E-05	0.000052272	5.09E-05	4.95E-05	6.47E-05	5.78E-05	5.23E-05	5.23E-05	6.19E-05	4.26E-05	3.30E-05	3.99E-05	6.19E-05	4.68E-05	5.36E-05	4.81E-05	6.33E-05	5.91E-05	5.78E-05	4.40E-05	5.50E-05	4.68E-05	5.78E-05	0.000060525	4.26E-05	0.000045394	4.40E-05	4.95E-05	5.36E-05	4.81E-05
38124	0.002	5.70E-05	4.75E-05	3.66E-05	0.000029812	0.0000271	0.000033883	7.59E-05	0.002331212	0.012722328	9.50E-05	0.098444578	0.000329712	0.000390006	6.37E-05	8.55E-05	0.167633816	0.001814121	0.005635819	0.000165937	0.000115449	0.000071886	0.000135765	8.41E-05	0.000179266	9.50E-05	0.000286987	7.32E-05	5.01E-05	0.000113932	5.15E-05	5.02E-05	0.00004336	5.01E-05	0.016953124	9.08E-05	0.000137029	4.47E-05	0.001881906	0.000113921	9.49E-05	0.00004336	7.32E-05	0.000048784	9.22E-05	0.00004065	5.28E-05	0.00004878	0.000302043	6.37E-05	7.59E-05	4.47E-05	8.00E-05	4.20E-05	7.18E-05	0.00004065	5.29E-05	3.79E-05	4.20E-05	2.85E-05	0.000119348	4.74E-05	9.49E-05	5.56E-05	5.42E-05	0.00004336	0.000207751	5.69E-05	0.000187353	0.00004878	8.00E-05	4.20E-05	6.91E-05	3.93E-05	0.000116656	0.00004607	5.83E-05	3.39E-05	5.56E-05	0.00004065	0.000063685	4.20E-05	4.20E-05	0.00004607	4.07E-05	3.52E-05	4.20E-05	4.34E-05	0.000081337	0.000031165	0.00005149	4.06E-05	5.96E-05	3.66E-05	5.56E-05	4.47E-05	0.00004607	4.20E-05	5.69E-05	4.20E-05	0.000069107	4.74E-05	0.00004878	0.00004878	5.01E-05	0.00004607	5.28E-05	0.000054202	6.10E-05	0.00004878	0.00004878	0.00004607	4.20E-05	4.20E-05	6.23E-05	5.28E-05	6.50E-05	5.56E-05	6.23E-05	3.66E-05	5.28E-05	5.42E-05	5.42E-05	4.47E-05	0.00004336	5.01E-05	5.96E-05	3.66E-05	6.10E-05	5.83E-05
38125	0.002	5.67E-05	4.28E-05	2.76E-05	4.42E-05	3.31E-05	3.86E-05	7.04E-05	0.002259247	0.013101268	0.000107784	0.098812049	0.000349749	0.000443562	6.07E-05	0.000106464	0.125659231	0.001811161	0.00577956	0.000125975	0.00013008	6.08E-05	0.000118839	7.32E-05	0.000179783	0.000102234	0.000261821	5.52E-05	0.000052449	0.000113346	5.52E-05	5.52E-05	3.45E-05	3.59E-05	0.017053536	0.000082863	0.00016037	4.97E-05	0.001940401	0.000113276	0.000121625	4.83E-05	9.39E-05	3.45E-05	0.000102237	3.45E-05	4.42E-05	4.28E-05	0.000313184	4.28E-05	5.52E-05	4.97E-05	0.00010359	3.86E-05	6.07E-05	5.80E-05	5.80E-05	5.52E-05	4.14E-05	4.55E-05	0.000116029	3.86E-05	7.32E-05	4.55E-05	5.80E-05	4.55E-05	0.000192284	4.00E-05	0.000188109	6.63E-05	7.04E-05	3.86E-05	5.38E-05	3.86E-05	0.000124342	4.69E-05	3.73E-05	0.000042788	5.52E-05	5.38E-05	8.42E-05	5.52E-05	5.38E-05	3.45E-05	5.66E-05	4.42E-05	5.66E-05	4.97E-05	6.07E-05	5.80E-05	0.000040023	3.45E-05	4.28E-05	0.000052449	6.49E-05	4.83E-05	5.38E-05	5.52E-05	0.000051069	4.42E-05	7.32E-05	0.000056592	6.49E-05	4.97E-05	0.000051069	4.69E-05	0.000051069	4.83E-05	6.35E-05	4.28E-05	5.94E-05	4.00E-05	4.69E-05	4.28E-05	4.83E-05	4.28E-05	6.35E-05	5.94E-05	7.45E-05	3.86E-05	0.000071785	4.42E-05	0.00005935	0.00005797	0.000062107	4.55E-05	3.04E-05	3.86E-05	4.83E-05	4.42E-05
38126	0.002	4.61E-05	4.47E-05	3.89E-05	4.47E-05	3.60E-05	4.03E-05	9.51E-05	0.00240301	0.013544698	9.08E-05	0.103905112	0.000318442	0.000443651	6.05E-05	8.80E-05	0.230150631	0.001960507	0.005894958	0.000140269	0.000142866	8.36E-05	0.000129824	6.92E-05	0.000174598	0.000103838	0.00029783	7.06E-05	4.90E-05	0.000126961	5.62E-05	4.03E-05	4.90E-05	4.47E-05	0.017985559	9.23E-05	0.000176057	5.76E-05	0.002000316	0.000116756	9.94E-05	5.33E-05	0.000059065	4.90E-05	0.000100887	5.04E-05	6.19E-05	5.04E-05	0.000325466	4.90E-05	0.000059056	5.91E-05	0.000123983	3.60E-05	8.94E-05	4.47E-05	6.05E-05	4.47E-05	0.000030245	0.000033128	0.000126876	5.04E-05	7.20E-05	5.04E-05	7.06E-05	5.04E-05	0.000204966	5.47E-05	0.000193379	4.32E-05	8.21E-05	3.31E-05	6.63E-05	4.03E-05	0.000113864	0.000034568	4.32E-05	3.46E-05	5.91E-05	5.04E-05	0.000080674	4.61E-05	4.61E-05	3.60E-05	5.04E-05	4.32E-05	5.62E-05	2.88E-05	7.64E-05	5.04E-05	0.000067698	4.75E-05	6.34E-05	0.000036	6.05E-05	5.19E-05	0.000059056	3.60E-05	4.32E-05	0.00004177	4.90E-05	4.75E-05	5.19E-05	6.34E-05	4.46E-05	4.75E-05	6.91E-05	5.19E-05	6.77E-05	4.61E-05	4.61E-05	3.60E-05	5.47E-05	0.000067698	3.74E-05	4.90E-05	7.35E-05	4.90E-05	6.91E-05	5.91E-05	7.35E-05	5.76E-05	0.000063375	5.04E-05	6.48E-05	5.62E-05	6.48E-05	3.60E-05	6.19E-05	6.63E-05
38127	0.002	5.95E-05	0.000049564	2.83E-05	5.38E-05	3.40E-05	0.000038227	7.79E-05	0.002358111	0.013492604	0.000104869	0.100073167	0.000374427	0.00042481	6.09E-05	0.000086485	0.136488345	0.001845201	0.005825177	0.000150701	0.000140469	5.81E-05	0.000127602	7.23E-05	0.000164517	0.000100633	0.000238573	8.50E-05	3.68E-05	0.000119095	6.23E-05	5.24E-05	5.24E-05	4.96E-05	0.017465034	9.07E-05	0.00016165	5.52E-05	0.001889702	0.0001233	0.000121893	5.10E-05	0.000076471	0.000045308	0.000109119	5.38E-05	4.96E-05	2.69E-05	0.000316981	4.95E-05	7.08E-05	3.54E-05	0.000120459	4.11E-05	7.22E-05	4.25E-05	5.95E-05	2.69E-05	0.000052385	5.52E-05	0.000111935	4.39E-05	8.78E-05	3.68E-05	6.23E-05	4.39E-05	0.000208592	2.69E-05	0.000188715	6.80E-05	0.000084993	3.68E-05	5.81E-05	0.000053801	0.00012613	4.67E-05	7.36E-05	4.39E-05	6.23E-05	3.54E-05	7.50E-05	4.11E-05	6.09E-05	5.38E-05	6.66E-05	5.52E-05	4.95E-05	5.38E-05	6.94E-05	4.25E-05	5.38E-05	4.67E-05	6.37E-05	4.81E-05	7.08E-05	0.000050969	4.53E-05	3.82E-05	5.38E-05	4.53E-05	6.51E-05	5.10E-05	3.96E-05	0.000049553	6.51E-05	3.96E-05	6.37E-05	5.24E-05	5.38E-05	4.67E-05	0.000059468	6.51E-05	4.96E-05	5.66E-05	5.66E-05	4.39E-05	8.21E-05	4.39E-05	0.00008497	4.53E-05	4.81E-05	2.69E-05	4.67E-05	4.11E-05	7.08E-05	0.000028314	4.81E-05	3.82E-05	5.24E-05	4.39E-05
38128	0.002	5.62E-05	3.23E-05	4.49E-05	2.67E-05	2.95E-05	3.93E-05	6.88E-05	0.002393369	0.013229547	9.55E-05	0.101607066	0.000342625	0.000419319	5.90E-05	0.000104008	0.123598678	0.001887292	0.005874602	0.000138039	0.00012374	5.76E-05	0.000129301	7.72E-05	0.000187042	0.000103958	0.000276054	0.000074405	5.33E-05	8.57E-05	7.02E-05	4.63E-05	4.35E-05	5.61E-05	0.01744383	6.88E-05	0.000165878	6.18E-05	0.001914433	0.000113757	0.000102524	6.32E-05	7.44E-05	4.07E-05	9.27E-05	4.07E-05	5.33E-05	4.91E-05	0.000309938	4.77E-05	7.72E-05	0.000032279	0.000106722	4.49E-05	8.42E-05	4.21E-05	6.74E-05	5.05E-05	4.63E-05	3.79E-05	0.000129216	4.07E-05	8.85E-05	3.93E-05	4.49E-05	4.21E-05	0.000205339	6.46E-05	0.000206785	5.33E-05	8.00E-05	5.33E-05	5.33E-05	5.89E-05	0.000112366	0.000051924	5.75E-05	4.91E-05	0.000051924	4.07E-05	4.91E-05	3.93E-05	4.07E-05	3.51E-05	5.89E-05	5.19E-05	0.000063157	3.93E-05	6.46E-05	3.65E-05	8.00E-05	4.63E-05	6.03E-05	5.61E-05	5.89E-05	4.35E-05	3.93E-05	4.35E-05	4.35E-05	4.63E-05	5.05E-05	3.79E-05	4.77E-05	6.88E-05	4.63E-05	7.02E-05	6.03E-05	3.93E-05	4.91E-05	4.91E-05	3.93E-05	5.47E-05	3.23E-05	4.91E-05	3.79E-05	3.79E-05	0.000063151	4.07E-05	6.60E-05	5.89E-05	6.17E-05	4.77E-05	6.17E-05	4.07E-05	0.000072985	4.07E-05	4.35E-05	6.60E-05	5.61E-05	5.33E-05
38129	0.002	6.00E-05	4.86E-05	4.42E-05	0.00002283	4.28E-05	4.71E-05	8.00E-05	0.002351991	0.013389962	9.28E-05	0.101351168	0.000337046	0.000384661	4.28E-05	9.29E-05	0.188585423	0.002008343	0.005874466	0.000117356	0.000107214	6.71E-05	0.000108577	8.14E-05	0.000193082	0.000121428	0.000270627	7.14E-05	4.42E-05	0.000102851	0.000071374	4.28E-05	4.57E-05	4.28E-05	0.017671773	8.14E-05	0.000154345	4.00E-05	0.001922645	0.000112809	0.000128568	4.99E-05	7.42E-05	0.000058517	9.14E-05	4.14E-05	4.99E-05	3.42E-05	0.000316605	0.000074211	7.42E-05	4.71E-05	0.000112807	4.00E-05	0.000079953	4.85E-05	4.99E-05	3.00E-05	5.14E-05	4.00E-05	0.000131401	4.71E-05	8.00E-05	4.14E-05	5.56E-05	5.99E-05	0.000205884	6.28E-05	0.000161499	3.99E-05	5.71E-05	3.57E-05	7.56E-05	4.00E-05	0.000151482	4.57E-05	6.28E-05	4.71E-05	6.56E-05	4.85E-05	9.57E-05	3.57E-05	4.71E-05	4.85E-05	4.85E-05	3.28E-05	5.99E-05	4.99E-05	9.28E-05	4.57E-05	4.71E-05	4.99E-05	7.99E-05	3.00E-05	6.85E-05	4.00E-05	4.99E-05	5.28E-05	4.42E-05	3.57E-05	5.71E-05	4.42E-05	6.56E-05	6.42E-05	4.28E-05	6.28E-05	6.14E-05	5.56E-05	6.42E-05	5.56E-05	4.28E-05	4.42E-05	3.00E-05	4.28E-05	0.000064212	5.28E-05	7.42E-05	4.14E-05	6.28E-05	4.14E-05	0.000069922	4.99E-05	5.71E-05	4.28E-05	6.56E-05	4.57E-05	4.99E-05	5.28E-05	5.42E-05	5.28E-05
38130	0.002	0.000062372	6.23E-05	3.68E-05	2.97E-05	3.26E-05	4.25E-05	6.09E-05	0.00243327	0.01339705	0.000109185	0.102937948	0.000337291	0.000383042	5.95E-05	0.000092181	0.219296314	0.001904369	0.005727487	0.000127924	0.000119165	6.52E-05	0.00011768	7.09E-05	0.000167388	7.51E-05	0.000255799	7.09E-05	3.96E-05	0.000110546	0.000073679	3.97E-05	7.08E-05	3.96E-05	0.017301528	8.22E-05	0.000161689	5.38E-05	0.002091417	0.000133245	0.000104883	5.67E-05	7.93E-05	5.10E-05	0.000089286	3.82E-05	4.39E-05	0.000059478	0.000309897	4.53E-05	8.93E-05	5.24E-05	9.49E-05	4.81E-05	7.79E-05	5.66E-05	6.80E-05	4.11E-05	6.09E-05	3.68E-05	0.000144619	5.38E-05	7.51E-05	5.10E-05	6.66E-05	5.52E-05	0.000194391	4.96E-05	0.000192976	5.95E-05	5.52E-05	4.53E-05	7.08E-05	5.52E-05	0.000121894	6.51E-05	6.37E-05	4.39E-05	0.000059489	4.67E-05	7.37E-05	4.39E-05	5.95E-05	4.53E-05	5.52E-05	0.000029739	5.81E-05	4.53E-05	7.65E-05	3.82E-05	5.24E-05	3.40E-05	7.36E-05	5.24E-05	4.81E-05	5.66E-05	3.26E-05	4.53E-05	4.96E-05	6.94E-05	3.82E-05	5.66E-05	4.96E-05	4.81E-05	4.25E-05	5.24E-05	5.10E-05	5.52E-05	0.00006089	5.81E-05	5.52E-05	5.95E-05	5.95E-05	4.25E-05	3.96E-05	3.12E-05	0.00010058	4.67E-05	6.94E-05	6.51E-05	6.37E-05	4.67E-05	4.67E-05	5.24E-05	4.53E-05	5.38E-05	4.67E-05	5.24E-05	5.81E-05	5.52E-05
38131	0.002	5.60E-05	4.00E-05	3.60E-05	2.27E-05	3.20E-05	4.00E-05	7.07E-05	0.002289942	0.012820341	0.00012677	0.095995276	0.000366001	0.000391443	6.00E-05	9.34E-05	0.196828359	0.00182784	0.00536504	9.76E-05	0.000117531	4.67E-05	0.000118835	7.33E-05	0.000178943	0.000105401	0.000262196	7.34E-05	3.46E-05	0.000105404	3.07E-05	3.46E-05	4.26E-05	3.87E-05	0.016267226	6.53E-05	0.00014281	4.93E-05	0.001856403	0.000113363	0.000108052	4.66E-05	4.67E-05	3.86E-05	0.000117406	3.86E-05	0.000049312	0.00005331	0.000292965	4.40E-05	5.20E-05	2.80E-05	9.20E-05	5.20E-05	4.80E-05	3.60E-05	5.73E-05	4.80E-05	4.93E-05	4.53E-05	0.000140119	4.53E-05	8.80E-05	3.47E-05	6.13E-05	5.06E-05	0.000213743	6.66E-05	0.000168233	4.40E-05	0.000055973	3.46E-05	7.07E-05	4.80E-05	0.000113373	5.06E-05	5.33E-05	4.66E-05	4.66E-05	3.60E-05	6.53E-05	4.40E-05	2.93E-05	0.000049308	0.000055971	3.20E-05	4.26E-05	3.60E-05	0.000069312	4.26E-05	6.26E-05	3.86E-05	7.20E-05	5.73E-05	6.40E-05	4.00E-05	4.66E-05	4.53E-05	4.40E-05	5.73E-05	5.60E-05	4.53E-05	4.66E-05	4.53E-05	5.20E-05	6.53E-05	4.13E-05	5.33E-05	5.06E-05	4.13E-05	4.26E-05	4.13E-05	6.80E-05	5.06E-05	5.86E-05	5.33E-05	6.53E-05	5.46E-05	7.73E-05	6.13E-05	5.46E-05	5.20E-05	4.53E-05	4.93E-05	4.40E-05	5.06E-05	3.86E-05	4.80E-05	4.66E-05	4.66E-05
38132	0.002	6.92E-05	4.01E-05	5.12E-05	4.84E-05	3.18E-05	2.77E-05	7.75E-05	0.002245093	0.013055671	0.000102439	0.0991387	0.000378361	0.000407768	6.09E-05	7.76E-05	0.184893335	0.00191686	0.005747245	0.000113772	0.000117796	4.71E-05	0.00012467	6.92E-05	0.000160671	0.00012466	0.000270713	6.78E-05	3.87E-05	8.17E-05	7.61E-05	4.29E-05	3.32E-05	4.43E-05	0.017116537	0.000102426	0.000132929	4.56E-05	0.001872195	9.13E-05	0.000094138	4.43E-05	7.61E-05	4.43E-05	8.03E-05	3.87E-05	5.81E-05	4.56E-05	0.000315257	5.67E-05	7.47E-05	2.90E-05	9.55E-05	3.32E-05	0.000063634	4.29E-05	0.000049791	4.98E-05	4.01E-05	3.04E-05	0.000120432	0.000040108	6.50E-05	4.56E-05	6.64E-05	4.70E-05	0.000206534	6.50E-05	0.000205163	0.000069164	6.09E-05	0.000037342	8.30E-05	0.000044259	0.000109357	4.84E-05	5.39E-05	4.70E-05	6.50E-05	4.84E-05	4.84E-05	4.84E-05	4.98E-05	5.67E-05	5.12E-05	4.70E-05	5.39E-05	3.87E-05	7.61E-05	4.56E-05	5.39E-05	3.87E-05	6.92E-05	4.15E-05	5.12E-05	4.56E-05	4.70E-05	4.70E-05	0.000052555	5.53E-05	0.000052555	3.32E-05	4.84E-05	5.26E-05	6.09E-05	6.78E-05	0.000058087	4.15E-05	4.98E-05	5.95E-05	0.000058087	4.29E-05	5.81E-05	5.53E-05	5.95E-05	5.95E-05	5.26E-05	5.12E-05	6.64E-05	4.15E-05	5.81E-05	6.64E-05	4.98E-05	4.43E-05	4.43E-05	4.15E-05	5.67E-05	4.15E-05	5.67E-05	3.87E-05
38133	0.002	6.01E-05	4.29E-05	3.71E-05	2.71E-05	3.71E-05	3.57E-05	8.00E-05	0.002447302	0.013411414	0.000110104	0.101600014	0.000335974	0.000470309	5.86E-05	0.000103025	0.188396242	0.001978836	0.005881399	0.000114686	0.000118777	6.43E-05	0.000123007	7.58E-05	0.000190459	0.000110104	0.000270936	6.57E-05	5.29E-05	0.000117271	5.72E-05	0.000057133	0.000049992	4.86E-05	0.01823378	8.58E-05	0.000167407	5.14E-05	0.002037075	0.000112925	0.000120093	5.14E-05	8.15E-05	3.57E-05	9.43E-05	4.00E-05	5.14E-05	4.28E-05	0.000299639	5.14E-05	6.86E-05	5.71E-05	0.000122961	5.43E-05	7.72E-05	4.86E-05	8.15E-05	4.57E-05	5.43E-05	0.000044278	0.000122934	4.14E-05	7.00E-05	5.28E-05	6.00E-05	4.71E-05	0.000196074	6.43E-05	0.000204708	6.57E-05	0.000068607	3.43E-05	7.29E-05	5.71E-05	0.000111516	5.43E-05	0.000048561	3.43E-05	5.43E-05	5.57E-05	7.86E-05	0.000057133	0.000044278	5.43E-05	5.71E-05	5.86E-05	7.72E-05	4.57E-05	8.29E-05	3.71E-05	5.71E-05	5.43E-05	8.00E-05	5.14E-05	7.00E-05	5.14E-05	4.71E-05	4.86E-05	4.28E-05	4.28E-05	5.57E-05	4.86E-05	5.71E-05	5.86E-05	7.14E-05	5.28E-05	5.43E-05	5.14E-05	6.43E-05	2.86E-05	6.00E-05	6.43E-05	5.00E-05	5.28E-05	0.000048561	5.43E-05	0.0001072	4.14E-05	7.28E-05	5.28E-05	4.43E-05	3.43E-05	6.43E-05	6.28E-05	5.14E-05	4.57E-05	4.86E-05	6.86E-05	6.00E-05	4.57E-05
38134	0.002	3.57E-05	3.98E-05	0.000048009	4.94E-05	0.000031534	4.11E-05	0.000096068	0.002289726	0.013150266	8.37E-05	0.09962297	0.000322463	0.00045843	3.56E-05	8.65E-05	0.204520257	0.001814949	0.005636356	0.000123818	9.34E-05	6.17E-05	0.000109814	7.55E-05	0.00019238	0.000102927	0.000259983	8.92E-05	0.000056213	0.000112586	5.48E-05	4.52E-05	4.52E-05	4.66E-05	0.017076448	9.60E-05	0.00015382	3.98E-05	0.001978405	0.000111151	0.000100164	0.000053475	7.13E-05	4.66E-05	9.74E-05	4.94E-05	0.000052098	5.76E-05	0.00029449	4.94E-05	6.31E-05	3.29E-05	9.05E-05	0.000053475	7.41E-05	4.80E-05	7.13E-05	3.70E-05	0.000056215	5.07E-05	0.000111147	4.52E-05	9.60E-05	3.98E-05	5.35E-05	4.39E-05	0.00020746	5.48E-05	0.000226804	4.66E-05	0.00005759	0.000056213	5.48E-05	4.66E-05	0.000138676	6.31E-05	5.48E-05	4.25E-05	3.70E-05	4.80E-05	5.35E-05	4.25E-05	5.07E-05	3.43E-05	4.39E-05	4.39E-05	5.62E-05	4.25E-05	6.99E-05	3.98E-05	0.000058955	0.000032905	5.76E-05	4.39E-05	6.58E-05	5.21E-05	3.70E-05	6.03E-05	5.35E-05	4.52E-05	5.48E-05	4.66E-05	5.21E-05	4.52E-05	4.25E-05	5.21E-05	5.35E-05	3.70E-05	6.58E-05	4.66E-05	4.66E-05	4.25E-05	4.52E-05	3.56E-05	5.07E-05	5.62E-05	8.09E-05	3.98E-05	6.58E-05	5.35E-05	5.35E-05	4.11E-05	6.72E-05	4.25E-05	4.52E-05	4.66E-05	5.90E-05	4.80E-05	6.03E-05	3.29E-05
38135	0.002	6.26E-05	5.14E-05	2.78E-05	3.75E-05	3.75E-05	2.92E-05	6.25E-05	0.002281393	0.013075796	9.73E-05	0.101205906	0.000312559	0.000460231	5.42E-05	6.96E-05	0.126976393	0.001869356	0.0057966	0.00014218	0.000114116	0.000070902	0.000112662	8.62E-05	0.00017675	0.000112644	0.000252283	5.83E-05	3.47E-05	0.00011959	6.39E-05	4.17E-05	4.31E-05	3.89E-05	0.016904074	6.81E-05	0.000155874	4.72E-05	0.001961161	0.000091731	0.000111204	4.31E-05	6.39E-05	4.03E-05	9.03E-05	4.72E-05	5.83E-05	4.03E-05	0.000323605	0.000048618	7.09E-05	4.59E-05	0.000114019	5.56E-05	0.000072252	3.61E-05	6.39E-05	4.17E-05	4.86E-05	3.75E-05	0.000132122	4.44E-05	8.06E-05	4.31E-05	8.48E-05	5.42E-05	0.000176707	0.000058345	0.000193518	4.72E-05	6.53E-05	5.28E-05	6.95E-05	0.000066677	0.000119585	5.56E-05	5.28E-05	4.17E-05	5.56E-05	4.44E-05	5.83E-05	0.000055567	3.75E-05	5.42E-05	0.000062508	3.33E-05	4.86E-05	4.58E-05	6.67E-05	6.11E-05	6.11E-05	4.31E-05	0.00005695	5.56E-05	7.64E-05	3.75E-05	3.47E-05	4.17E-05	4.03E-05	5.42E-05	4.72E-05	5.42E-05	5.28E-05	4.44E-05	5.83E-05	4.31E-05	5.69E-05	5.14E-05	8.34E-05	3.47E-05	4.72E-05	5.00E-05	3.61E-05	3.47E-05	3.89E-05	5.56E-05	7.64E-05	4.86E-05	8.89E-05	5.69E-05	6.39E-05	4.31E-05	6.53E-05	4.03E-05	5.14E-05	3.33E-05	3.33E-05	2.78E-05	6.11E-05	5.28E-05
38136	0.002	0.000052021	2.95E-05	4.21E-05	4.07E-05	3.79E-05	3.23E-05	7.73E-05	0.002209539	0.013688484	8.71E-05	0.099118317	0.000360231	0.00047383	4.92E-05	9.70E-05	0.162034706	0.001945027	0.005841613	0.000121151	0.000129551	6.18E-05	0.000108281	8.29E-05	0.000188619	0.000102599	0.00030595	7.59E-05	0.000044935	0.000126557	3.65E-05	4.07E-05	3.37E-05	5.76E-05	0.017221069	9.56E-05	0.00015468	3.65E-05	0.001960968	0.000122313	8.57E-05	5.48E-05	6.88E-05	0.000044935	8.57E-05	4.91E-05	4.91E-05	4.35E-05	0.000293164	7.58E-05	6.60E-05	5.90E-05	0.000102556	5.20E-05	6.46E-05	3.51E-05	7.87E-05	4.07E-05	5.06E-05	4.63E-05	0.000133555	5.34E-05	7.16E-05	3.51E-05	5.76E-05	5.34E-05	0.000212472	5.62E-05	0.000185722	6.04E-05	7.31E-05	5.34E-05	6.04E-05	5.20E-05	0.000123688	5.20E-05	6.18E-05	4.07E-05	0.00005196	3.93E-05	8.15E-05	2.95E-05	4.21E-05	4.21E-05	5.90E-05	0.000044935	3.93E-05	4.77E-05	7.30E-05	5.90E-05	4.77E-05	5.20E-05	6.04E-05	3.23E-05	7.30E-05	0.000044935	4.91E-05	4.35E-05	5.34E-05	6.60E-05	7.16E-05	0.000057573	5.06E-05	5.62E-05	4.77E-05	5.34E-05	5.62E-05	6.18E-05	6.46E-05	5.20E-05	5.06E-05	4.77E-05	4.07E-05	0.000046339	6.32E-05	5.06E-05	0.000068814	5.20E-05	6.04E-05	3.65E-05	5.48E-05	3.65E-05	5.90E-05	4.63E-05	6.18E-05	0.000046339	3.09E-05	4.21E-05	7.02E-05	5.48E-05
38137	0.002	7.93E-05	4.44E-05	2.08E-05	4.30E-05	0.000027771	3.33E-05	9.73E-05	0.002482034	0.013349441	0.000100064	0.1022389	0.000367255	0.000450186	7.08E-05	0.000112677	0.184439842	0.001836498	0.005967501	0.000121167	0.000125293	5.42E-05	0.000127982	8.90E-05	0.00016832	0.000107038	0.000298323	6.53E-05	0.000041657	0.000126559	4.58E-05	3.75E-05	5.28E-05	3.33E-05	0.016996334	0.000104228	0.000175262	5.83E-05	0.001908056	0.000118136	0.000115367	4.86E-05	7.22E-05	4.58E-05	9.03E-05	5.14E-05	5.83E-05	3.89E-05	0.000344546	5.83E-05	8.06E-05	4.86E-05	9.31E-05	5.14E-05	7.92E-05	4.44E-05	6.39E-05	2.64E-05	5.55E-05	4.86E-05	0.000133458	5.56E-05	6.67E-05	3.61E-05	0.000052765	3.75E-05	0.00020316	4.58E-05	0.00020739	4.86E-05	6.39E-05	4.17E-05	5.55E-05	3.19E-05	0.000115338	4.86E-05	5.14E-05	0.000040268	5.55E-05	4.17E-05	7.08E-05	4.58E-05	4.03E-05	5.69E-05	5.55E-05	0.000041665	5.14E-05	3.47E-05	7.64E-05	4.17E-05	3.75E-05	6.11E-05	7.22E-05	3.47E-05	0.000052765	5.55E-05	4.17E-05	6.53E-05	4.72E-05	4.44E-05	0.00005971	4.30E-05	4.58E-05	6.80E-05	0.000043043	5.83E-05	4.44E-05	4.17E-05	5.55E-05	5.55E-05	3.61E-05	4.44E-05	3.33E-05	5.42E-05	5.42E-05	3.47E-05	7.08E-05	3.61E-05	6.39E-05	4.17E-05	6.67E-05	5.97E-05	5.97E-05	5.28E-05	4.72E-05	3.61E-05	5.97E-05	6.67E-05	0.000051377	4.44E-05
38138	0.002	6.50E-05	4.02E-05	4.15E-05	2.86E-05	1.95E-05	3.76E-05	7.66E-05	0.002176401	0.012284096	7.54E-05	0.093393839	0.000307877	0.000430032	5.98E-05	0.000113143	0.170816957	0.001773956	0.00540796	0.000123673	0.000113168	5.58E-05	0.000143018	6.36E-05	0.000152109	9.62E-05	0.000269689	7.14E-05	4.15E-05	0.000105253	4.28E-05	4.54E-05	4.67E-05	5.06E-05	0.015967967	8.05E-05	0.000172989	5.84E-05	0.001776221	0.000110414	9.48E-05	5.97E-05	0.000070121	4.80E-05	0.000070121	3.50E-05	5.32E-05	2.47E-05	0.000246137	5.84E-05	5.06E-05	3.11E-05	8.18E-05	3.50E-05	6.62E-05	4.41E-05	5.06E-05	3.37E-05	3.63E-05	3.50E-05	0.000119518	4.02E-05	0.000064912	4.02E-05	5.06E-05	5.45E-05	0.000176842	4.28E-05	0.000210795	4.15E-05	6.49E-05	5.97E-05	6.10E-05	0.000055817	0.000107825	3.50E-05	4.67E-05	2.08E-05	4.28E-05	0.000044126	8.05E-05	4.15E-05	3.50E-05	2.73E-05	5.19E-05	4.80E-05	5.06E-05	3.11E-05	6.62E-05	3.37E-05	5.45E-05	4.02E-05	6.10E-05	4.54E-05	0.000058415	4.28E-05	5.06E-05	0.000035043	3.76E-05	4.67E-05	4.67E-05	4.41E-05	5.32E-05	5.32E-05	3.76E-05	0.000035043	3.89E-05	4.02E-05	5.58E-05	5.58E-05	4.67E-05	4.93E-05	4.02E-05	3.89E-05	5.32E-05	4.28E-05	6.88E-05	4.80E-05	5.71E-05	5.84E-05	4.93E-05	3.89E-05	5.71E-05	3.76E-05	0.000033743	3.89E-05	5.71E-05	4.67E-05	5.58E-05	5.84E-05
38139	0.002	6.83E-05	4.50E-05	4.23E-05	3.14E-05	2.59E-05	4.50E-05	9.42E-05	0.00234281	0.013001318	8.47E-05	0.098097126	0.000355226	0.00042453	5.46E-05	0.00010931	0.213121933	0.001847831	0.005610313	0.00014921	9.84E-05	0.000051871	0.000139416	8.19E-05	0.000147514	0.000114723	0.000297176	8.33E-05	0.000049108	0.00011609	5.05E-05	3.27E-05	0.000040922	4.23E-05	0.016753195	7.65E-05	0.000165319	4.64E-05	0.001978264	0.000116055	0.000107842	3.68E-05	8.33E-05	4.50E-05	8.32E-05	3.82E-05	6.14E-05	0.000035464	0.00025727	6.55E-05	8.46E-05	0.000054566	8.60E-05	5.46E-05	7.23E-05	0.000038192	4.64E-05	4.91E-05	5.18E-05	4.36E-05	0.000139299	3.14E-05	9.01E-05	4.50E-05	0.000055924	4.91E-05	0.000172143	5.73E-05	0.000225683	6.00E-05	6.55E-05	0.000038192	4.77E-05	4.64E-05	0.000117404	0.00004092	5.73E-05	0.00004092	6.82E-05	4.36E-05	8.46E-05	3.96E-05	4.50E-05	0.000038192	6.14E-05	3.96E-05	3.96E-05	3.00E-05	0.00006684	4.36E-05	5.18E-05	0.000064112	8.73E-05	3.96E-05	5.46E-05	4.23E-05	0.000038192	0.00004092	0.00003819	4.64E-05	4.36E-05	4.23E-05	5.73E-05	6.00E-05	5.18E-05	0.000038192	0.000064112	5.46E-05	7.09E-05	4.91E-05	0.000038192	5.18E-05	0.00004092	4.77E-05	0.000064112	5.32E-05	5.46E-05	0.000035464	0.000061384	4.09E-05	5.73E-05	4.23E-05	6.27E-05	3.68E-05	0.00004092	4.50E-05	5.73E-05	0.000058652	0.000066838	3.96E-05
38140	0.002	5.69E-05	4.33E-05	3.79E-05	4.20E-05	3.25E-05	4.74E-05	7.04E-05	0.002342195	0.013032224	8.94E-05	0.096367022	0.000327879	0.000410313	5.69E-05	8.27E-05	0.193188208	0.001713072	0.005587778	0.000134487	0.000115257	7.32E-05	0.000126097	0.000100271	0.00018586	0.000116555	0.000274404	7.04E-05	5.55E-05	0.000117948	5.01E-05	3.79E-05	3.65E-05	3.65E-05	0.016440384	8.26E-05	0.000131461	4.47E-05	0.001862777	9.89E-05	0.000117913	5.41E-05	7.58E-05	4.33E-05	8.13E-05	3.79E-05	5.28E-05	4.87E-05	0.000328978	6.09E-05	7.72E-05	4.06E-05	0.000082592	5.41E-05	8.13E-05	3.52E-05	5.28E-05	3.38E-05	5.96E-05	4.20E-05	0.000115156	4.33E-05	0.000086668	5.41E-05	6.77E-05	4.87E-05	0.000202131	0.000055498	0.000165442	4.20E-05	6.23E-05	0.000046023	5.14E-05	5.96E-05	0.000100243	5.82E-05	6.23E-05	5.01E-05	5.14E-05	0.000063629	8.94E-05	5.01E-05	0.000056849	3.52E-05	6.50E-05	6.77E-05	6.23E-05	4.06E-05	8.26E-05	4.87E-05	6.23E-05	4.47E-05	5.69E-05	4.33E-05	5.82E-05	4.06E-05	4.87E-05	3.93E-05	4.20E-05	5.55E-05	4.20E-05	4.33E-05	6.36E-05	4.33E-05	4.60E-05	5.82E-05	5.14E-05	0.000047374	5.68E-05	4.06E-05	3.11E-05	5.01E-05	4.06E-05	4.87E-05	4.33E-05	3.93E-05	5.68E-05	5.14E-05	6.90E-05	3.79E-05	0.000047374	5.14E-05	4.87E-05	4.87E-05	0.000035192	0.000059556	5.01E-05	4.20E-05	4.06E-05	6.50E-05
38141	0.002	7.05E-05	4.07E-05	3.79E-05	3.11E-05	0.000046046	4.20E-05	0.00008266	0.002255908	0.0126741	0.000105786	0.098446808	0.000363756	0.000403424	5.56E-05	0.000086807	0.243407218	0.001827174	0.005573133	0.000114164	0.00010175	5.42E-05	0.000105807	7.59E-05	0.000184581	9.22E-05	0.000258185	6.64E-05	4.20E-05	9.90E-05	8.13E-05	3.25E-05	3.52E-05	4.74E-05	0.016435807	7.73E-05	0.00013834	5.28E-05	0.001859398	0.000119336	0.000108441	5.28E-05	6.50E-05	3.25E-05	7.99E-05	3.66E-05	3.66E-05	3.66E-05	0.00028407	5.15E-05	6.50E-05	4.88E-05	9.35E-05	4.74E-05	6.23E-05	0.000039273	5.28E-05	3.39E-05	0.000039271	4.06E-05	0.000109781	3.79E-05	8.54E-05	3.79E-05	6.50E-05	5.28E-05	0.000210381	3.93E-05	0.000165502	5.42E-05	5.82E-05	4.74E-05	6.91E-05	0.000047398	0.000123363	0.000039273	6.37E-05	5.69E-05	5.15E-05	5.82E-05	0.000081285	4.88E-05	4.74E-05	3.66E-05	5.28E-05	5.55E-05	3.79E-05	0.000046044	7.59E-05	0.000046044	5.82E-05	4.20E-05	5.01E-05	4.33E-05	5.82E-05	4.06E-05	4.47E-05	5.01E-05	3.66E-05	3.79E-05	5.28E-05	4.20E-05	5.96E-05	4.74E-05	6.36E-05	5.15E-05	5.15E-05	5.82E-05	5.69E-05	0.000046044	4.47E-05	5.42E-05	4.74E-05	4.47E-05	5.55E-05	5.42E-05	0.000073139	4.88E-05	0.000062295	5.69E-05	5.82E-05	5.15E-05	5.28E-05	5.28E-05	5.15E-05	5.01E-05	5.28E-05	0.000039273	5.15E-05	3.11E-05
38142	0.002	5.41E-05	4.99E-05	3.74E-05	3.74E-05	4.02E-05	4.57E-05	7.90E-05	0.002321248	0.013230434	9.43E-05	0.099008127	0.000363759	0.000421217	0.000060969	9.02E-05	0.180678541	0.00189098	0.005644199	0.000106975	0.000101289	4.71E-05	0.000117992	7.63E-05	0.000165133	0.000108184	0.000289347	0.000060969	3.32E-05	0.000113697	6.51E-05	3.88E-05	4.85E-05	0.000045714	0.017359018	9.43E-05	0.00019293	0.000042948	0.002056576	9.29E-05	9.84E-05	6.51E-05	8.04E-05	4.57E-05	0.000103998	6.10E-05	6.51E-05	3.46E-05	0.000332569	4.71E-05	8.04E-05	4.71E-05	0.000102577	4.71E-05	4.85E-05	2.77E-05	2.91E-05	2.77E-05	5.82E-05	4.57E-05	0.000106734	4.29E-05	7.62E-05	5.13E-05	7.76E-05	5.26E-05	0.000219407	0.000054028	0.000180424	5.13E-05	6.79E-05	4.99E-05	5.40E-05	4.71E-05	0.000110921	5.26E-05	6.65E-05	5.68E-05	3.88E-05	3.32E-05	9.43E-05	3.19E-05	5.26E-05	4.57E-05	5.54E-05	5.13E-05	6.65E-05	6.23E-05	7.07E-05	4.16E-05	5.26E-05	3.32E-05	5.54E-05	5.82E-05	6.23E-05	4.43E-05	5.96E-05	3.74E-05	0.000055411	6.93E-05	4.85E-05	5.26E-05	5.68E-05	5.13E-05	7.07E-05	5.26E-05	5.68E-05	4.57E-05	5.26E-05	0.00004987	4.16E-05	0.00004987	5.82E-05	4.85E-05	5.26E-05	4.71E-05	6.10E-05	3.74E-05	9.42E-05	2.91E-05	6.23E-05	4.99E-05	6.37E-05	4.43E-05	0.000055411	5.82E-05	0.000058184	6.51E-05	5.96E-05	0.000055411
38143	0.002	5.57E-05	5.01E-05	2.92E-05	2.92E-05	4.03E-05	0.000043133	6.68E-05	0.002326728	0.013284772	0.000103083	0.100856429	0.00036951	0.000424432	6.68E-05	6.97E-05	0.159492013	0.00178125	0.005768276	0.000115846	0.000117097	8.08E-05	9.05E-05	0.000069613	0.000178478	9.62E-05	0.000251274	5.84E-05	3.90E-05	0.000098899	6.13E-05	4.45E-05	4.73E-05	0.000043133	0.01724272	7.94E-05	0.000164483	3.90E-05	0.001967893	0.000105822	0.000115653	5.29E-05	0.00010304	5.43E-05	9.19E-05	4.45E-05	5.29E-05	3.06E-05	0.000290413	5.98E-05	6.12E-05	3.06E-05	8.91E-05	6.82E-05	8.77E-05	4.17E-05	0.000080736	3.48E-05	6.82E-05	4.45E-05	0.000139299	3.06E-05	6.26E-05	3.34E-05	6.12E-05	4.03E-05	0.00021899	6.54E-05	0.000233015	5.84E-05	5.70E-05	4.87E-05	6.40E-05	4.31E-05	0.000103042	5.29E-05	6.54E-05	5.15E-05	5.43E-05	4.87E-05	7.24E-05	5.15E-05	4.45E-05	3.90E-05	4.87E-05	5.15E-05	0.000047307	0.000047307	7.65E-05	4.45E-05	5.29E-05	3.76E-05	5.70E-05	4.17E-05	8.07E-05	5.43E-05	5.01E-05	4.03E-05	0.000057053	0.000036176	4.59E-05	6.26E-05	4.87E-05	5.15E-05	5.01E-05	5.15E-05	4.87E-05	4.87E-05	6.96E-05	3.76E-05	4.17E-05	3.76E-05	3.90E-05	4.59E-05	5.98E-05	0.000047307	7.79E-05	5.29E-05	8.21E-05	6.26E-05	5.84E-05	4.59E-05	8.63E-05	0.000054264	5.98E-05	3.90E-05	4.73E-05	5.01E-05	5.01E-05	7.37E-05
38144	0.002	0.000052001	3.86E-05	4.26E-05	3.73E-05	0.000027959	4.26E-05	7.06E-05	0.002312884	0.012754042	9.60E-05	0.09677354	0.000358962	0.000464122	6.13E-05	8.53E-05	0.219544234	0.001742279	0.005595235	0.000128236	0.000105359	5.73E-05	0.000117312	0.00008796	0.000145322	0.000108012	0.000260572	6.93E-05	4.39E-05	9.06E-05	7.19E-05	3.73E-05	0.000046598	4.79E-05	0.016440988	8.26E-05	0.000152019	3.73E-05	0.001867438	0.000106585	9.99E-05	3.59E-05	8.26E-05	4.53E-05	6.53E-05	3.20E-05	5.72E-05	2.80E-05	0.00029538	2.93E-05	9.46E-05	4.93E-05	9.59E-05	4.93E-05	6.26E-05	5.86E-05	6.26E-05	2.93E-05	4.13E-05	3.59E-05	0.00010926	5.06E-05	7.06E-05	4.26E-05	5.19E-05	4.79E-05	0.000217557	4.79E-05	0.000200228	4.13E-05	7.99E-05	3.59E-05	6.13E-05	4.39E-05	0.000135972	0.000027959	4.53E-05	4.53E-05	5.73E-05	4.53E-05	7.59E-05	0.000037281	4.39E-05	4.39E-05	5.06E-05	2.66E-05	5.59E-05	5.46E-05	6.79E-05	3.99E-05	5.86E-05	0.000053255	6.66E-05	2.93E-05	6.52E-05	3.73E-05	5.06E-05	2.93E-05	3.73E-05	4.66E-05	4.26E-05	3.99E-05	4.66E-05	0.000046598	3.99E-05	5.72E-05	6.12E-05	3.46E-05	5.19E-05	3.06E-05	4.53E-05	5.46E-05	4.79E-05	2.93E-05	5.86E-05	5.73E-05	6.12E-05	5.59E-05	6.92E-05	4.66E-05	5.33E-05	4.93E-05	5.06E-05	3.73E-05	0.000046598	4.79E-05	6.12E-05	4.39E-05	3.33E-05	3.73E-05
38145	0.002	5.50E-05	4.65E-05	5.21E-05	3.24E-05	3.38E-05	4.50E-05	9.72E-05	0.002363628	0.013300165	0.000119787	0.099250278	0.000336509	0.000430368	7.19E-05	0.000098637	0.233195003	0.001819048	0.005894266	0.000144083	0.000124044	6.76E-05	0.000122594	7.74E-05	0.000181861	0.000132457	0.000314943	0.000077433	5.91E-05	9.15E-05	6.62E-05	4.50E-05	4.36E-05	0.000046428	0.017624387	7.32E-05	0.000140895	4.22E-05	0.001947788	0.000101353	0.000128198	3.94E-05	8.02E-05	5.77E-05	7.04E-05	5.21E-05	6.47E-05	3.94E-05	0.000244118	5.07E-05	6.47E-05	4.08E-05	1.00E-04	5.21E-05	4.92E-05	4.64E-05	4.78E-05	4.36E-05	4.22E-05	0.000046428	0.000125342	5.21E-05	8.02E-05	4.22E-05	0.000064722	5.06E-05	0.000207276	6.89E-05	0.000211554	0.000059094	6.19E-05	5.06E-05	6.75E-05	5.35E-05	0.000129596	4.64E-05	5.49E-05	5.77E-05	7.04E-05	4.08E-05	0.000064722	5.49E-05	0.000056276	5.63E-05	4.92E-05	0.000056276	5.49E-05	5.49E-05	0.000105652	3.66E-05	5.49E-05	4.78E-05	6.75E-05	3.52E-05	6.61E-05	4.36E-05	3.52E-05	3.52E-05	5.35E-05	4.50E-05	4.92E-05	4.22E-05	6.47E-05	5.21E-05	5.21E-05	4.92E-05	5.06E-05	5.35E-05	6.05E-05	4.08E-05	4.22E-05	5.06E-05	7.46E-05	3.80E-05	6.33E-05	5.07E-05	7.60E-05	5.21E-05	8.72E-05	4.50E-05	6.47E-05	4.36E-05	0.000070345	4.50E-05	4.64E-05	3.80E-05	4.36E-05	3.09E-05	7.32E-05	5.21E-05
38146	0.002	5.68E-05	4.73E-05	3.11E-05	3.78E-05	4.05E-05	3.51E-05	6.22E-05	0.002290494	0.013057503	0.000105503	0.096084466	0.00036414	0.000442033	5.41E-05	8.93E-05	0.219158276	0.001771982	0.005633519	0.000123329	0.000119176	6.22E-05	0.000101482	8.79E-05	0.00018547	0.000112294	0.000288982	6.89E-05	0.000059462	0.000117716	3.78E-05	4.59E-05	3.92E-05	0.000028372	0.016622378	7.30E-05	0.000143377	3.51E-05	0.001862117	0.000110886	0.000101413	5.13E-05	6.08E-05	4.05E-05	0.000093272	4.32E-05	0.000048634	3.92E-05	0.000297025	6.21E-05	6.89E-05	3.78E-05	9.46E-05	3.65E-05	6.76E-05	4.19E-05	7.03E-05	3.51E-05	4.32E-05	5.00E-05	0.00011764	0.000048636	5.13E-05	5.40E-05	5.40E-05	5.27E-05	0.000174575	4.59E-05	0.000199033	3.92E-05	5.54E-05	5.13E-05	7.16E-05	3.78E-05	0.000110888	3.92E-05	6.35E-05	5.00E-05	6.62E-05	4.32E-05	6.08E-05	5.81E-05	0.000048634	4.05E-05	5.94E-05	5.40E-05	5.40E-05	4.59E-05	4.19E-05	3.51E-05	3.38E-05	4.05E-05	7.57E-05	3.65E-05	6.35E-05	0.000048634	4.19E-05	4.86E-05	3.78E-05	0.00006486	4.86E-05	0.000048634	6.35E-05	4.46E-05	0.000044581	4.19E-05	5.67E-05	3.65E-05	7.16E-05	3.38E-05	3.65E-05	5.27E-05	4.05E-05	5.13E-05	4.59E-05	4.59E-05	6.89E-05	5.00E-05	0.000054038	4.59E-05	4.73E-05	3.65E-05	5.40E-05	5.00E-05	4.59E-05	4.32E-05	5.27E-05	4.59E-05	5.94E-05	3.78E-05
38147	0.002	6.52E-05	4.67E-05	3.54E-05	3.96E-05	4.39E-05	4.81E-05	9.21E-05	0.002305457	0.013755847	0.000103439	0.102504511	0.000364362	0.000450282	5.24E-05	0.000107765	0.247246947	0.001914179	0.005936607	0.00013063	0.000131915	6.80E-05	9.35E-05	0.000076508	0.000200026	0.000103477	0.000338457	6.37E-05	4.95E-05	0.000104883	7.51E-05	4.81E-05	4.81E-05	0.000038222	0.01761908	9.64E-05	0.000147435	4.81E-05	0.00198246	0.000104838	0.00011624	4.25E-05	8.07E-05	4.11E-05	9.21E-05	4.67E-05	5.66E-05	6.23E-05	0.000302695	5.10E-05	0.000075048	4.96E-05	0.00011332	4.53E-05	8.50E-05	5.10E-05	5.95E-05	5.38E-05	4.39E-05	2.83E-05	0.000155936	5.38E-05	7.65E-05	3.11E-05	7.36E-05	5.10E-05	0.000205698	6.23E-05	0.000219933	5.66E-05	7.51E-05	4.67E-05	7.93E-05	4.95E-05	0.000102003	4.53E-05	6.09E-05	4.81E-05	7.65E-05	0.000038222	7.79E-05	0.000066537	4.81E-05	0.000038222	0.000052379	5.10E-05	4.67E-05	5.38E-05	8.35E-05	3.96E-05	7.08E-05	4.53E-05	6.80E-05	4.53E-05	6.09E-05	5.24E-05	3.96E-05	6.23E-05	5.38E-05	4.95E-05	3.82E-05	4.39E-05	6.51E-05	4.81E-05	6.23E-05	6.65E-05	6.09E-05	5.24E-05	5.95E-05	4.39E-05	4.81E-05	6.65E-05	4.39E-05	5.95E-05	5.52E-05	5.66E-05	8.35E-05	3.96E-05	8.35E-05	4.39E-05	5.80E-05	5.95E-05	7.65E-05	5.38E-05	6.37E-05	5.10E-05	5.66E-05	3.26E-05	0.000066537	5.10E-05
38148	0.002	5.64E-05	3.76E-05	3.62E-05	4.16E-05	3.89E-05	0.00003891	0.000087257	0.002210087	0.012854576	9.80E-05	0.09682903	0.000356243	0.000425386	6.04E-05	0.000111539	0.199352645	0.001891232	0.005549005	0.000135896	0.000120957	6.85E-05	0.000108832	7.25E-05	0.00017206	0.000115508	0.000266534	6.44E-05	5.23E-05	0.000106155	5.10E-05	4.29E-05	5.50E-05	2.95E-05	0.016515667	6.98E-05	0.000163935	6.18E-05	0.001872766	0.000100675	0.000107417	5.77E-05	7.11E-05	0.000050977	9.27E-05	4.43E-05	5.23E-05	0.000050977	0.000277343	4.56E-05	7.38E-05	4.83E-05	9.67E-05	5.37E-05	0.000056345	3.89E-05	6.71E-05	3.35E-05	3.35E-05	4.83E-05	0.00011679	4.16E-05	8.19E-05	4.83E-05	4.16E-05	4.83E-05	0.000186831	4.16E-05	0.000161233	5.50E-05	7.38E-05	3.62E-05	8.45E-05	0.000050975	9.53E-05	4.16E-05	4.43E-05	3.49E-05	6.04E-05	4.43E-05	7.25E-05	4.56E-05	3.89E-05	2.95E-05	5.63E-05	4.56E-05	5.90E-05	4.43E-05	6.84E-05	4.29E-05	4.16E-05	3.76E-05	0.000057686	3.49E-05	6.71E-05	3.62E-05	4.02E-05	4.96E-05	4.43E-05	4.02E-05	6.44E-05	3.89E-05	4.70E-05	4.16E-05	0.000050975	3.89E-05	5.37E-05	4.96E-05	4.43E-05	5.63E-05	4.56E-05	6.44E-05	4.29E-05	3.76E-05	5.23E-05	5.50E-05	6.84E-05	6.17E-05	5.77E-05	4.29E-05	5.50E-05	4.02E-05	4.96E-05	4.70E-05	4.29E-05	4.56E-05	4.16E-05	0.000042922	5.63E-05	4.43E-05
38149	0.002	4.14E-05	4.79E-05	3.49E-05	3.88E-05	2.97E-05	4.79E-05	7.76E-05	0.002194705	0.012061764	9.58E-05	0.094892243	0.000317153	0.000393175	6.21E-05	9.71E-05	0.190805069	0.001830472	0.005505368	0.000128591	0.000110138	0.000060812	0.000103564	8.03E-05	0.000165885	0.000100975	0.000246545	6.47E-05	4.14E-05	0.000100984	5.30E-05	5.04E-05	3.36E-05	0.000050447	0.016091597	0.000081513	0.000159373	4.66E-05	0.00177274	0.000103561	0.000110075	3.36E-05	6.73E-05	3.36E-05	7.38E-05	3.49E-05	5.30E-05	0.000040091	0.000262187	5.69E-05	0.000060791	0.000031038	7.63E-05	3.36E-05	7.25E-05	3.62E-05	5.56E-05	0.000040091	3.75E-05	4.91E-05	0.000120389	4.40E-05	8.15E-05	5.04E-05	5.82E-05	3.88E-05	0.000178823	4.79E-05	0.000193131	0.00006469	6.86E-05	3.75E-05	0.000067259	5.70E-05	9.19E-05	2.97E-05	4.40E-05	5.04E-05	5.30E-05	6.08E-05	7.50E-05	4.91E-05	0.000050437	4.66E-05	3.88E-05	3.49E-05	6.34E-05	4.40E-05	8.28E-05	3.62E-05	4.14E-05	4.66E-05	6.99E-05	5.30E-05	0.000060791	5.30E-05	4.40E-05	5.82E-05	3.88E-05	4.53E-05	3.88E-05	4.79E-05	0.000045264	4.01E-05	4.66E-05	5.17E-05	0.000060791	4.40E-05	6.08E-05	3.49E-05	0.000050437	5.17E-05	4.79E-05	3.62E-05	3.75E-05	3.75E-05	6.21E-05	5.56E-05	5.04E-05	4.40E-05	0.00005561	3.75E-05	7.76E-05	4.53E-05	5.17E-05	4.40E-05	3.62E-05	4.79E-05	6.21E-05	3.75E-05
38150	0.002	5.73E-05	4.52E-05	3.33E-05	2.79E-05	4.52E-05	2.79E-05	7.19E-05	0.00233829	0.012778737	9.33E-05	0.096933594	0.000365424	0.000453092	7.46E-05	6.93E-05	0.114977532	0.001819461	0.005776685	0.00012426	0.000113322	5.73E-05	9.72E-05	8.26E-05	0.000150629	8.93E-05	0.000253705	5.32E-05	5.19E-05	0.000113341	5.99E-05	5.46E-05	5.86E-05	3.86E-05	0.016410283	0.000103881	0.000157286	4.79E-05	0.001890504	0.000102545	8.79E-05	5.59E-05	6.12E-05	3.19E-05	8.12E-05	2.79E-05	4.92E-05	3.99E-05	0.000295302	5.86E-05	8.39E-05	3.46E-05	9.59E-05	0.000046578	5.99E-05	2.93E-05	5.06E-05	5.19E-05	4.13E-05	5.06E-05	0.000111882	4.92E-05	8.39E-05	3.73E-05	7.06E-05	4.26E-05	0.000213446	5.59E-05	0.000163958	5.06E-05	0.000070574	4.92E-05	5.32E-05	4.39E-05	9.46E-05	5.06E-05	5.86E-05	4.26E-05	4.79E-05	4.52E-05	5.72E-05	0.000047909	3.73E-05	4.26E-05	5.46E-05	3.99E-05	4.52E-05	3.33E-05	8.79E-05	5.99E-05	7.99E-05	4.66E-05	0.000046578	5.46E-05	5.32E-05	3.06E-05	5.46E-05	3.33E-05	5.32E-05	4.39E-05	5.99E-05	4.79E-05	5.46E-05	4.26E-05	4.13E-05	3.46E-05	4.52E-05	2.93E-05	5.19E-05	5.06E-05	3.99E-05	3.99E-05	5.32E-05	4.92E-05	4.13E-05	3.86E-05	6.92E-05	5.99E-05	8.12E-05	4.92E-05	5.06E-05	3.19E-05	7.19E-05	5.72E-05	4.92E-05	4.39E-05	0.000038593	3.46E-05	5.59E-05	4.92E-05
38151	0.002	6.85E-05	3.70E-05	4.11E-05	0.000028745	3.70E-05	3.29E-05	7.40E-05	0.002368171	0.012792332	0.000119266	0.097974917	0.000309419	0.000423067	6.57E-05	9.32E-05	0.123512627	0.001845768	0.005713427	0.000114001	0.000115212	6.16E-05	0.000134384	8.91E-05	0.000165923	0.000119308	0.000267831	7.26E-05	4.11E-05	9.86E-05	5.34E-05	4.93E-05	4.24E-05	4.11E-05	0.017035608	9.18E-05	0.000161796	4.79E-05	0.001954772	0.000099987	9.72E-05	0.000035589	6.30E-05	4.24E-05	9.31E-05	4.24E-05	4.38E-05	4.79E-05	0.000300937	5.48E-05	7.94E-05	5.06E-05	0.000093147	4.93E-05	6.98E-05	4.38E-05	0.000049281	3.97E-05	3.83E-05	3.70E-05	0.000134289	5.48E-05	8.63E-05	4.65E-05	7.53E-05	4.65E-05	0.000241566	3.97E-05	0.000197517	5.06E-05	7.12E-05	0.00004106	6.85E-05	4.38E-05	0.000108241	5.06E-05	0.000056121	4.24E-05	5.89E-05	3.83E-05	7.94E-05	0.000035589	3.83E-05	4.11E-05	5.34E-05	4.93E-05	6.98E-05	4.11E-05	9.04E-05	4.52E-05	5.06E-05	4.93E-05	6.57E-05	0.00005065	7.26E-05	4.24E-05	3.97E-05	4.65E-05	4.11E-05	3.97E-05	4.93E-05	4.93E-05	4.79E-05	4.52E-05	5.89E-05	0.000035589	6.02E-05	4.24E-05	5.34E-05	0.000052023	4.11E-05	5.06E-05	4.79E-05	6.02E-05	5.48E-05	4.79E-05	6.71E-05	5.48E-05	9.59E-05	5.34E-05	3.83E-05	0.000056121	0.000050636	4.52E-05	5.20E-05	4.38E-05	6.16E-05	4.11E-05	5.48E-05	6.02E-05
38152	0.002	6.62E-05	5.10E-05	4.13E-05	2.48E-05	4.00E-05	2.48E-05	7.72E-05	0.002250697	0.013188335	0.000115903	0.098425686	0.000336545	0.000413421	4.41E-05	9.10E-05	0.186290138	0.001802037	0.005809435	0.000127118	0.000095211	5.10E-05	0.000106176	7.44E-05	0.000146247	9.24E-05	0.000314036	5.24E-05	4.27E-05	9.10E-05	0.000041328	4.00E-05	4.68E-05	4.96E-05	0.016855705	8.41E-05	0.000153203	0.000041328	0.001958629	0.000113065	9.37E-05	5.92E-05	0.000063376	0.000041328	8.41E-05	3.72E-05	0.000053731	4.68E-05	0.000291785	5.79E-05	8.68E-05	4.41E-05	9.93E-05	5.37E-05	6.06E-05	5.10E-05	4.96E-05	4.82E-05	4.00E-05	4.00E-05	0.000124096	4.41E-05	6.89E-05	4.55E-05	6.06E-05	5.10E-05	0.000194643	5.10E-05	0.000202955	5.65E-05	0.000074417	4.27E-05	6.34E-05	0.000061992	0.000131043	6.47E-05	6.34E-05	2.76E-05	4.00E-05	3.58E-05	8.13E-05	4.55E-05	4.55E-05	3.99E-05	4.00E-05	5.10E-05	4.82E-05	4.27E-05	6.20E-05	4.68E-05	3.86E-05	3.72E-05	6.48E-05	4.82E-05	0.000067511	0.000037193	6.34E-05	0.000046849	5.79E-05	5.51E-05	6.06E-05	5.23E-05	6.20E-05	4.82E-05	6.47E-05	7.44E-05	5.79E-05	4.55E-05	5.37E-05	4.41E-05	5.79E-05	3.86E-05	5.51E-05	5.24E-05	5.65E-05	5.79E-05	7.72E-05	5.51E-05	5.51E-05	4.82E-05	6.47E-05	4.00E-05	5.10E-05	4.27E-05	5.65E-05	3.86E-05	4.00E-05	3.58E-05	5.79E-05	4.68E-05
38153	0.002	6.38E-05	4.74E-05	4.00E-05	3.85E-05	0.000048885	4.30E-05	8.15E-05	0.00247832	0.014235685	0.00010082	0.108935824	0.000370828	0.000451722	6.22E-05	7.41E-05	0.189090741	0.001981935	0.006119811	0.000102518	0.000111257	8.89E-05	0.000121644	0.000078547	0.000189944	0.000106759	0.000270422	7.41E-05	0.000051834	0.000102281	8.45E-05	4.74E-05	4.29E-05	4.44E-05	0.018312404	9.48E-05	0.000158706	4.15E-05	0.00212126	0.000120048	0.000103756	5.04E-05	0.000065189	0.000044429	9.19E-05	2.96E-05	5.92E-05	0.000044429	0.000325597	6.81E-05	8.74E-05	4.59E-05	0.00011263	5.04E-05	0.00007852	0.000039986	5.78E-05	4.89E-05	5.78E-05	6.37E-05	0.000137871	0.000044429	0.000102256	3.26E-05	6.37E-05	5.33E-05	0.000201784	5.78E-05	0.000212272	0.000056277	0.000072581	5.92E-05	6.37E-05	5.04E-05	9.34E-05	6.37E-05	6.37E-05	4.00E-05	5.04E-05	3.55E-05	8.89E-05	0.000039986	5.18E-05	0.000051834	6.07E-05	0.000044429	5.92E-05	3.11E-05	8.15E-05	5.48E-05	4.89E-05	5.78E-05	9.19E-05	0.000044429	0.000084453	5.48E-05	5.04E-05	5.04E-05	5.92E-05	4.44E-05	5.33E-05	5.63E-05	0.000048872	6.37E-05	6.52E-05	5.92E-05	5.18E-05	5.48E-05	7.85E-05	3.85E-05	3.85E-05	4.59E-05	0.000044429	4.59E-05	6.81E-05	6.52E-05	6.22E-05	4.59E-05	6.22E-05	4.74E-05	6.37E-05	6.52E-05	5.04E-05	0.000050351	3.55E-05	3.41E-05	5.04E-05	0.000044429	6.52E-05	5.33E-05
38154	0.002	6.78E-05	4.33E-05	4.33E-05	3.52E-05	4.47E-05	3.39E-05	8.54E-05	0.00221636	0.013047384	8.68E-05	0.097697415	0.000344431	0.000348596	6.51E-05	0.000104451	0.161134964	0.00188028	0.005634352	0.000131795	9.36E-05	5.83E-05	0.000128859	7.73E-05	0.000173672	0.000100326	0.000299188	6.37E-05	4.20E-05	0.000122043	4.87E-05	4.87E-05	3.79E-05	5.01E-05	0.016636725	9.62E-05	0.000173689	4.47E-05	0.001790063	0.000120636	9.89E-05	3.66E-05	7.72E-05	3.66E-05	0.000075869	3.66E-05	4.87E-05	3.79E-05	0.000286791	4.47E-05	6.91E-05	3.66E-05	0.000101637	0.000054168	8.81E-05	4.33E-05	6.37E-05	4.47E-05	0.000040624	3.52E-05	0.000117916	4.47E-05	7.59E-05	5.01E-05	5.69E-05	0.00005552	0.000191318	5.82E-05	0.000194042	5.69E-05	5.28E-05	4.74E-05	6.77E-05	3.93E-05	9.08E-05	4.33E-05	5.69E-05	5.28E-05	4.60E-05	4.47E-05	8.26E-05	4.60E-05	3.66E-05	4.87E-05	5.42E-05	4.47E-05	4.87E-05	3.11E-05	8.13E-05	6.37E-05	5.82E-05	4.20E-05	5.15E-05	4.60E-05	5.96E-05	4.20E-05	4.47E-05	4.60E-05	5.28E-05	4.33E-05	5.15E-05	3.25E-05	5.28E-05	5.42E-05	5.42E-05	4.47E-05	5.69E-05	4.47E-05	6.09E-05	5.01E-05	4.87E-05	4.60E-05	4.33E-05	3.66E-05	5.42E-05	5.15E-05	5.96E-05	0.00005552	6.09E-05	3.39E-05	5.96E-05	4.74E-05	8.26E-05	4.33E-05	4.47E-05	4.20E-05	4.74E-05	5.01E-05	4.20E-05	6.50E-05
38155	0.002	0.000061836	0.000046714	5.21E-05	3.57E-05	2.74E-05	3.70E-05	7.41E-05	0.002289827	0.012932594	0.000101671	0.097439701	0.000349001	0.000429592	5.49E-05	9.90E-05	0.182011448	0.001752705	0.005688564	9.63E-05	0.000116883	4.67E-05	0.000111314	8.38E-05	0.000166356	7.28E-05	0.000256053	7.42E-05	3.57E-05	0.000116778	6.18E-05	3.84E-05	4.67E-05	0.000030187	0.016755093	6.04E-05	0.000149869	0.000046653	0.002001747	0.000137404	0.000118184	5.76E-05	5.90E-05	3.57E-05	9.61E-05	4.67E-05	5.76E-05	3.84E-05	0.000314145	6.45E-05	7.82E-05	3.57E-05	0.000102984	3.98E-05	8.38E-05	3.02E-05	3.98E-05	3.43E-05	4.67E-05	5.35E-05	0.000113978	6.04E-05	6.72E-05	3.98E-05	5.49E-05	5.76E-05	0.000202126	3.98E-05	0.000207707	5.08E-05	4.53E-05	4.53E-05	6.86E-05	0.000046653	0.00010024	3.98E-05	6.17E-05	5.21E-05	5.63E-05	4.39E-05	6.86E-05	4.39E-05	4.53E-05	4.53E-05	5.63E-05	3.57E-05	0.000048027	4.67E-05	8.24E-05	5.21E-05	5.08E-05	4.12E-05	7.00E-05	3.57E-05	7.69E-05	4.53E-05	0.000048025	4.67E-05	5.49E-05	4.25E-05	4.94E-05	0.000048025	5.21E-05	5.35E-05	5.49E-05	5.21E-05	0.000059002	5.21E-05	5.08E-05	5.21E-05	3.98E-05	4.25E-05	4.39E-05	4.53E-05	6.45E-05	3.70E-05	6.17E-05	5.76E-05	6.45E-05	5.21E-05	6.17E-05	4.94E-05	4.94E-05	4.67E-05	5.49E-05	4.12E-05	4.39E-05	4.39E-05	6.04E-05	3.43E-05
38156	0.002	6.90E-05	4.19E-05	0.000033777	3.92E-05	4.33E-05	4.32E-05	0.000077065	0.002275015	0.012721542	8.52E-05	0.098359013	0.000312274	0.000433956	4.86E-05	9.74E-05	0.166672963	0.001793269	0.005573586	0.000138289	0.000105565	5.95E-05	0.000121813	0.000073015	0.00015429	8.93E-05	0.000261676	6.22E-05	4.59E-05	0.000109573	0.000063509	0.000033777	4.32E-05	3.51E-05	0.016686523	7.30E-05	0.000140707	4.32E-05	0.001912412	0.000110915	8.79E-05	4.59E-05	6.62E-05	3.78E-05	0.000110924	4.59E-05	6.35E-05	5.00E-05	0.000310647	6.62E-05	7.98E-05	0.000033777	9.87E-05	5.13E-05	7.43E-05	3.92E-05	6.49E-05	4.19E-05	4.73E-05	4.19E-05	0.000106816	5.54E-05	8.11E-05	5.13E-05	0.000078394	5.67E-05	0.000169165	5.00E-05	0.000184131	3.65E-05	6.62E-05	4.19E-05	5.95E-05	4.32E-05	0.000105457	4.73E-05	6.76E-05	3.65E-05	6.35E-05	4.19E-05	6.89E-05	3.65E-05	0.000048641	3.92E-05	5.81E-05	5.54E-05	4.32E-05	3.92E-05	7.84E-05	4.46E-05	5.54E-05	4.46E-05	6.76E-05	4.73E-05	6.35E-05	5.00E-05	4.59E-05	2.70E-05	4.73E-05	4.19E-05	6.62E-05	3.51E-05	4.73E-05	3.92E-05	5.67E-05	3.65E-05	4.73E-05	4.46E-05	5.00E-05	4.73E-05	3.65E-05	4.19E-05	6.49E-05	4.32E-05	5.27E-05	4.32E-05	7.03E-05	5.54E-05	7.57E-05	4.05E-05	5.27E-05	4.32E-05	7.03E-05	5.94E-05	5.81E-05	4.46E-05	0.000048639	4.05E-05	4.73E-05	5.40E-05
38157	0.002	7.45E-05	3.79E-05	3.21E-05	2.92E-05	4.37E-05	4.66E-05	8.17E-05	0.002417146	0.014061803	0.000105077	0.107661849	0.000344296	0.000453393	6.13E-05	9.78E-05	0.124120287	0.001965958	0.00596087	0.000146218	0.000156415	4.38E-05	0.000115297	9.78E-05	0.000201598	0.000109459	0.000304321	8.32E-05	4.52E-05	0.000105069	0.000062685	3.64E-05	3.94E-05	4.08E-05	0.018195082	8.46E-05	0.00017965	3.64E-05	0.002069162	0.000105019	0.000105043	4.66E-05	8.31E-05	4.96E-05	9.63E-05	3.79E-05	7.59E-05	0.000051021	0.000301331	6.41E-05	7.87E-05	4.08E-05	0.00012694	4.81E-05	7.58E-05	4.52E-05	4.66E-05	4.52E-05	5.39E-05	5.25E-05	0.000150329	4.52E-05	0.000105031	3.94E-05	8.90E-05	5.69E-05	0.000235304	5.83E-05	0.000189854	4.66E-05	6.56E-05	5.69E-05	7.29E-05	5.83E-05	0.000109421	4.96E-05	6.71E-05	6.12E-05	6.85E-05	5.10E-05	0.000112327	3.06E-05	5.54E-05	3.79E-05	5.39E-05	4.37E-05	5.83E-05	5.69E-05	6.12E-05	3.94E-05	4.96E-05	3.64E-05	6.56E-05	5.25E-05	7.44E-05	4.96E-05	4.37E-05	4.66E-05	0.000051021	5.10E-05	7.58E-05	2.92E-05	0.000051021	4.96E-05	5.69E-05	4.23E-05	6.71E-05	6.27E-05	6.56E-05	0.000046648	3.64E-05	4.23E-05	5.10E-05	4.81E-05	0.000055394	5.25E-05	6.71E-05	6.56E-05	6.56E-05	6.27E-05	0.000069976	6.56E-05	5.69E-05	0.000051021	3.94E-05	4.96E-05	0.000048103	5.39E-05	6.12E-05	5.10E-05
38158	0.002	7.41E-05	4.50E-05	3.92E-05	4.64E-05	4.35E-05	3.19E-05	6.39E-05	0.002438347	0.013731115	9.15E-05	0.106287066	0.000385061	0.000490959	6.53E-05	0.000081359	0.133342146	0.001868395	0.00622173	0.000151388	0.000123521	6.10E-05	0.000136582	7.84E-05	0.00016565	0.000122017	0.000275084	7.40E-05	5.51E-05	0.000111815	7.40E-05	3.19E-05	5.22E-05	4.50E-05	0.017835065	8.42E-05	0.000158352	5.51E-05	0.002016453	0.000105973	0.000108875	4.79E-05	6.53E-05	4.64E-05	0.000100159	0.000040619	0.000049323	4.35E-05	0.000317472	7.55E-05	7.98E-05	4.21E-05	7.55E-05	5.66E-05	6.67E-05	4.35E-05	4.21E-05	0.000040619	6.38E-05	4.79E-05	0.000155419	5.08E-05	7.69E-05	3.48E-05	4.50E-05	4.21E-05	0.000181655	5.66E-05	0.000187472	7.11E-05	6.97E-05	5.80E-05	0.000078365	5.22E-05	0.000100156	4.35E-05	6.24E-05	0.000055126	6.38E-05	6.82E-05	6.82E-05	5.80E-05	3.77E-05	0.000040619	6.38E-05	4.35E-05	9.29E-05	4.06E-05	7.98E-05	5.08E-05	5.66E-05	3.92E-05	4.50E-05	4.50E-05	7.11E-05	6.67E-05	0.00006383	4.06E-05	5.66E-05	5.66E-05	5.80E-05	0.000058027	0.000049323	5.51E-05	5.08E-05	0.000049323	7.11E-05	4.93E-05	7.40E-05	4.21E-05	4.21E-05	0.000049323	4.35E-05	4.21E-05	5.37E-05	5.22E-05	6.82E-05	4.35E-05	7.25E-05	5.37E-05	6.24E-05	7.25E-05	4.50E-05	6.96E-05	0.000049323	4.64E-05	4.79E-05	0.000039166	6.09E-05	5.08E-05
38159	0.002	5.52E-05	5.09E-05	3.82E-05	4.52E-05	4.24E-05	3.68E-05	8.20E-05	0.002283467	0.013649261	9.91E-05	0.102488742	0.00033816	0.000451302	5.80E-05	0.000123189	0.224950945	0.001851572	0.006010919	0.000133344	0.000117558	6.93E-05	0.000151531	8.49E-05	0.000186987	0.000134588	0.000279467	8.06E-05	5.23E-05	0.000108959	0.000082048	4.10E-05	6.36E-05	4.81E-05	0.017249361	8.35E-05	0.000157163	0.000053719	0.001934979	0.000101836	0.000101852	5.65E-05	7.21E-05	3.82E-05	9.62E-05	5.51E-05	0.000053719	4.66E-05	0.000265167	5.94E-05	0.000083435	4.81E-05	0.00011741	4.52E-05	8.49E-05	3.96E-05	5.66E-05	3.25E-05	0.000060802	3.82E-05	0.000120256	5.23E-05	7.21E-05	3.25E-05	6.79E-05	4.81E-05	0.000209667	5.09E-05	0.000218204	4.66E-05	6.51E-05	4.24E-05	6.50E-05	0.000067868	9.76E-05	4.66E-05	5.23E-05	4.10E-05	3.67E-05	4.10E-05	7.07E-05	4.38E-05	4.38E-05	4.95E-05	4.52E-05	4.67E-05	5.51E-05	4.24E-05	6.64E-05	6.79E-05	0.000059378	5.09E-05	6.64E-05	4.38E-05	4.95E-05	5.37E-05	6.36E-05	4.66E-05	4.10E-05	5.65E-05	3.82E-05	0.00005089	5.94E-05	5.37E-05	5.65E-05	5.51E-05	5.23E-05	4.38E-05	5.23E-05	4.95E-05	5.80E-05	4.81E-05	4.95E-05	5.37E-05	4.52E-05	5.37E-05	7.78E-05	5.23E-05	7.63E-05	5.51E-05	0.000035334	0.00005089	5.09E-05	4.52E-05	4.66E-05	0.000060785	5.23E-05	3.82E-05	5.80E-05	5.23E-05
38160	0.002	5.50E-05	4.56E-05	4.02E-05	3.08E-05	4.56E-05	0.000038886	7.65E-05	0.002202307	0.012603785	9.26E-05	0.097378138	0.000336986	0.000478486	5.10E-05	8.33E-05	0.116619967	0.001755181	0.005536005	0.000130514	0.000119595	3.62E-05	0.000127591	6.85E-05	0.000143693	0.000106069	0.000284044	7.25E-05	4.02E-05	0.000119523	6.44E-05	0.000045591	4.96E-05	4.83E-05	0.01628343	8.59E-05	0.000155772	4.29E-05	0.001986302	0.000115407	0.000108714	3.22E-05	0.000071114	4.16E-05	7.38E-05	3.89E-05	5.36E-05	4.16E-05	0.000283991	4.69E-05	8.85E-05	4.29E-05	0.000104692	4.42E-05	7.11E-05	4.42E-05	5.50E-05	4.02E-05	3.75E-05	4.83E-05	0.000120785	3.49E-05	9.66E-05	3.89E-05	6.44E-05	5.36E-05	0.000193469	6.30E-05	0.000200281	4.69E-05	6.44E-05	4.69E-05	6.30E-05	0.00005364	0.000091247	4.56E-05	5.77E-05	4.83E-05	4.83E-05	4.96E-05	7.24E-05	4.96E-05	5.10E-05	0.000038886	5.10E-05	4.42E-05	6.44E-05	0.000038886	5.23E-05	4.96E-05	6.30E-05	5.10E-05	5.63E-05	4.16E-05	6.97E-05	4.56E-05	5.50E-05	4.16E-05	4.16E-05	0.000053636	5.63E-05	4.16E-05	5.77E-05	5.77E-05	5.63E-05	4.56E-05	6.70E-05	4.69E-05	6.17E-05	4.69E-05	5.10E-05	4.42E-05	3.62E-05	4.16E-05	0.00006168	3.49E-05	6.44E-05	4.96E-05	6.57E-05	6.03E-05	5.23E-05	4.96E-05	6.97E-05	4.42E-05	4.16E-05	5.10E-05	4.02E-05	5.36E-05	6.03E-05	4.56E-05
38161	0.002	6.53E-05	3.99E-05	4.12E-05	3.72E-05	0.000027928	4.52E-05	6.39E-05	0.002312606	0.012722757	0.000109177	0.095074886	0.000345014	0.000448739	6.39E-05	8.26E-05	0.120640391	0.001789552	0.005317324	0.000133424	9.19E-05	5.46E-05	0.000151988	7.99E-05	0.000165236	0.000102534	0.000245486	6.92E-05	5.45E-05	0.000118544	3.46E-05	3.99E-05	4.39E-05	3.59E-05	0.016063959	9.05E-05	0.000158545	5.32E-05	0.001856779	9.58E-05	9.85E-05	3.86E-05	6.78E-05	4.52E-05	9.18E-05	3.86E-05	5.72E-05	0.000041225	0.000347464	4.79E-05	7.18E-05	0.000041227	0.000101135	3.59E-05	5.72E-05	4.39E-05	6.25E-05	4.65E-05	4.92E-05	4.79E-05	0.000141146	0.000049206	6.12E-05	5.45E-05	6.25E-05	4.26E-05	0.000198591	5.59E-05	0.000165234	6.52E-05	6.25E-05	3.32E-05	7.72E-05	4.65E-05	9.18E-05	4.12E-05	5.45E-05	0.000041227	6.12E-05	3.32E-05	8.78E-05	5.19E-05	3.86E-05	3.86E-05	0.000050536	3.72E-05	4.12E-05	5.85E-05	7.98E-05	4.65E-05	4.79E-05	5.19E-05	6.25E-05	4.39E-05	6.92E-05	4.79E-05	0.000050536	4.52E-05	4.92E-05	3.32E-05	5.59E-05	4.92E-05	4.52E-05	3.72E-05	4.92E-05	4.92E-05	5.98E-05	5.32E-05	6.52E-05	4.79E-05	4.39E-05	4.52E-05	0.000041227	4.79E-05	5.45E-05	5.45E-05	8.25E-05	6.12E-05	5.98E-05	0.000050536	6.25E-05	0.000049206	0.000049206	3.59E-05	3.99E-05	4.39E-05	4.65E-05	4.12E-05	5.98E-05	4.65E-05
38162	0.002	6.32E-05	4.44E-05	2.82E-05	4.17E-05	2.82E-05	3.76E-05	7.39E-05	0.002195322	0.012896037	8.07E-05	0.097582373	0.000383915	0.000416752	4.98E-05	6.99E-05	0.207814977	0.001859451	0.005586425	0.000132101	0.000133366	4.97E-05	0.000122472	7.40E-05	0.000154793	0.000113073	0.000257512	8.61E-05	4.97E-05	9.28E-05	3.76E-05	4.70E-05	4.97E-05	4.70E-05	0.016327347	8.61E-05	0.000160211	4.03E-05	0.00184311	0.000123757	0.000133214	5.92E-05	7.13E-05	4.84E-05	7.13E-05	4.17E-05	5.64E-05	4.43E-05	0.000344302	4.97E-05	7.12E-05	4.30E-05	0.000110277	4.43E-05	6.86E-05	5.38E-05	5.11E-05	4.17E-05	4.97E-05	3.63E-05	0.000111625	0.000043001	7.39E-05	5.51E-05	4.43E-05	4.57E-05	0.000169582	6.18E-05	0.000206122	6.32E-05	6.32E-05	5.11E-05	6.45E-05	6.32E-05	8.34E-05	5.78E-05	5.11E-05	4.84E-05	6.18E-05	3.23E-05	6.58E-05	3.63E-05	4.43E-05	4.57E-05	4.84E-05	5.24E-05	5.64E-05	4.57E-05	5.38E-05	4.03E-05	4.30E-05	3.49E-05	5.24E-05	3.49E-05	5.91E-05	5.11E-05	4.17E-05	3.23E-05	0.000055097	5.64E-05	5.11E-05	4.57E-05	4.57E-05	4.84E-05	4.17E-05	3.63E-05	7.12E-05	5.11E-05	6.59E-05	4.30E-05	3.90E-05	5.38E-05	4.17E-05	4.43E-05	3.49E-05	4.43E-05	6.45E-05	4.70E-05	5.91E-05	3.23E-05	5.11E-05	5.11E-05	6.72E-05	6.05E-05	5.24E-05	4.84E-05	3.63E-05	5.91E-05	5.91E-05	6.18E-05
38163	0.002	0.00004082	4.22E-05	4.08E-05	4.08E-05	3.94E-05	4.35E-05	7.49E-05	0.002275701	0.012979728	0.000107581	0.098308998	0.000428458	0.000390007	6.12E-05	9.40E-05	0.177020713	0.001730832	0.005495178	0.000117359	0.0001199	5.85E-05	0.000129408	7.90E-05	0.000173068	0.000106206	0.000262017	0.000057129	4.49E-05	0.000100756	4.35E-05	5.17E-05	3.26E-05	4.22E-05	0.016589338	6.26E-05	0.000167593	4.35E-05	0.001953837	0.000119807	0.000102079	5.03E-05	7.35E-05	3.94E-05	8.44E-05	5.58E-05	4.76E-05	3.13E-05	0.000292175	5.31E-05	6.67E-05	4.35E-05	9.39E-05	0.000024482	5.58E-05	0.000058491	6.53E-05	3.26E-05	5.30E-05	4.22E-05	0.000115696	6.67E-05	0.000078926	3.67E-05	6.12E-05	3.94E-05	0.00020308	5.58E-05	0.000186721	5.58E-05	7.21E-05	4.62E-05	0.000048962	4.35E-05	9.66E-05	4.35E-05	6.80E-05	5.58E-05	5.17E-05	5.44E-05	7.48E-05	6.39E-05	3.81E-05	4.76E-05	5.03E-05	0.000048966	0.000058491	5.58E-05	7.21E-05	5.17E-05	3.94E-05	0.000048964	5.71E-05	3.94E-05	6.39E-05	5.30E-05	4.49E-05	5.44E-05	5.17E-05	5.03E-05	5.17E-05	3.67E-05	4.49E-05	7.21E-05	4.76E-05	4.49E-05	7.35E-05	4.22E-05	6.12E-05	5.17E-05	5.30E-05	2.86E-05	5.30E-05	0.000048964	5.98E-05	5.44E-05	6.67E-05	4.76E-05	5.98E-05	4.35E-05	6.26E-05	4.49E-05	5.98E-05	3.67E-05	5.58E-05	4.76E-05	4.22E-05	4.35E-05	6.39E-05	5.98E-05
38164	0.002	6.48E-05	4.45E-05	3.51E-05	3.78E-05	2.56E-05	3.64E-05	7.56E-05	0.002219114	0.012638665	0.000108025	0.097385525	0.000321366	0.000453714	7.15E-05	9.59E-05	0.20564037	0.001785017	0.005541555	0.000117731	1.00E-04	6.21E-05	0.000103947	0.000067475	0.0001594	9.05E-05	0.000236828	5.93E-05	5.53E-05	0.000101249	6.34E-05	3.24E-05	3.78E-05	5.40E-05	0.016159074	8.23E-05	0.000162109	3.24E-05	0.001838795	0.000105272	0.000126913	5.39E-05	5.80E-05	2.83E-05	0.000080956	4.99E-05	5.12E-05	0.000041806	0.000312828	4.72E-05	8.23E-05	3.91E-05	0.000101207	2.97E-05	6.75E-05	4.85E-05	4.99E-05	4.99E-05	4.45E-05	4.59E-05	0.000132318	4.72E-05	8.37E-05	4.86E-05	7.28E-05	5.13E-05	0.000206825	5.53E-05	0.000170225	4.59E-05	6.47E-05	3.78E-05	6.20E-05	0.000035063	8.23E-05	3.64E-05	5.93E-05	4.45E-05	5.26E-05	4.85E-05	5.12E-05	4.59E-05	4.99E-05	2.70E-05	5.26E-05	4.32E-05	5.26E-05	5.53E-05	7.82E-05	4.32E-05	4.99E-05	3.24E-05	5.39E-05	3.91E-05	7.28E-05	5.26E-05	5.12E-05	3.24E-05	3.37E-05	4.05E-05	6.07E-05	6.07E-05	0.000055294	6.20E-05	0.00006069	5.66E-05	3.91E-05	3.78E-05	7.28E-05	4.05E-05	3.37E-05	0.000035061	3.37E-05	5.39E-05	3.64E-05	0.000041806	6.74E-05	4.85E-05	6.47E-05	4.85E-05	6.47E-05	5.93E-05	5.93E-05	3.24E-05	6.34E-05	4.59E-05	4.32E-05	5.12E-05	6.34E-05	5.53E-05
38165	0.002	4.57E-05	4.57E-05	0.000032842	4.57E-05	4.85E-05	4.57E-05	8.29E-05	0.002380124	0.01335332	0.000118705	0.103193757	0.000390712	0.000418279	8.14E-05	0.000104407	0.129580844	0.001894448	0.005719317	0.000146101	0.000112994	6.72E-05	0.000108628	9.00E-05	0.000211885	0.000117218	0.000266492	5.28E-05	5.00E-05	0.000104338	0.000051416	5.28E-05	0.000047121	6.29E-05	0.017125155	8.29E-05	0.000168777	5.00E-05	0.001914557	0.000122903	9.72E-05	6.28E-05	6.00E-05	4.43E-05	9.86E-05	5.00E-05	6.85E-05	2.86E-05	0.000276482	6.00E-05	9.86E-05	4.43E-05	8.71E-05	3.71E-05	5.57E-05	5.71E-05	6.43E-05	4.14E-05	4.28E-05	4.00E-05	0.000168757	3.71E-05	7.14E-05	4.85E-05	6.57E-05	4.00E-05	0.000230429	4.43E-05	0.000211816	4.43E-05	0.000067142	3.43E-05	6.57E-05	5.28E-05	0.000108608	5.14E-05	5.71E-05	5.28E-05	0.000047121	3.57E-05	7.00E-05	4.14E-05	4.00E-05	5.57E-05	6.28E-05	5.14E-05	5.57E-05	5.71E-05	0.000069981	3.57E-05	5.57E-05	5.57E-05	7.71E-05	5.00E-05	7.57E-05	5.00E-05	0.000047121	3.57E-05	4.71E-05	4.14E-05	4.00E-05	3.86E-05	5.43E-05	0.000047121	5.28E-05	0.000031414	6.00E-05	4.00E-05	6.14E-05	0.000052833	5.14E-05	4.43E-05	0.000047121	5.71E-05	4.57E-05	6.14E-05	8.28E-05	5.71E-05	6.85E-05	5.43E-05	5.28E-05	4.57E-05	0.000049975	5.43E-05	5.00E-05	4.57E-05	5.71E-05	0.000032842	5.71E-05	5.57E-05
38166	0.002	5.12E-05	5.66E-05	3.23E-05	4.84E-05	3.23E-05	2.56E-05	6.73E-05	0.002255353	0.012782598	0.000106432	0.096083351	0.000327304	0.000440323	4.71E-05	9.97E-05	0.123519375	0.00174675	0.005462719	0.000158044	0.000137529	5.25E-05	0.000142919	6.46E-05	0.000152321	9.70E-05	0.000248392	7.13E-05	0.000047114	0.000106408	4.04E-05	4.31E-05	3.77E-05	5.11E-05	0.016477736	6.86E-05	0.000168544	4.98E-05	0.001934887	0.000107734	0.000103678	4.31E-05	5.52E-05	3.63E-05	8.88E-05	3.23E-05	4.71E-05	4.04E-05	0.000336571	5.52E-05	4.98E-05	3.90E-05	0.000094237	4.44E-05	0.000074023	4.57E-05	5.25E-05	4.17E-05	4.98E-05	3.63E-05	0.000122555	4.44E-05	8.21E-05	0.000041706	5.79E-05	0.000036325	0.00019683	3.63E-05	0.000199572	4.98E-05	5.79E-05	5.52E-05	5.25E-05	0.000048433	9.02E-05	4.98E-05	5.25E-05	3.77E-05	5.52E-05	4.57E-05	7.94E-05	0.000048433	4.98E-05	6.59E-05	0.000041706	4.04E-05	4.98E-05	5.38E-05	7.00E-05	4.84E-05	4.98E-05	4.44E-05	7.54E-05	3.77E-05	5.79E-05	4.04E-05	5.92E-05	4.71E-05	4.57E-05	5.52E-05	4.31E-05	3.77E-05	4.04E-05	5.25E-05	5.11E-05	6.05E-05	6.19E-05	4.98E-05	7.40E-05	5.38E-05	0.000036325	4.71E-05	4.98E-05	4.17E-05	5.65E-05	4.44E-05	7.00E-05	4.84E-05	0.000048431	5.52E-05	6.19E-05	0.000048433	5.92E-05	4.44E-05	4.71E-05	4.17E-05	3.50E-05	5.11E-05	6.46E-05	5.11E-05
38167	0.002	5.99E-05	3.48E-05	4.04E-05	3.06E-05	3.20E-05	2.92E-05	8.21E-05	0.002295715	0.013464185	0.000117048	0.101392454	0.000359575	0.000425753	5.57E-05	8.50E-05	0.121595713	0.001825938	0.005728546	0.000120096	0.000100357	5.99E-05	0.000116995	9.34E-05	0.000158857	0.000115605	0.000287651	7.38E-05	3.76E-05	0.00012818	5.71E-05	0.000038955	4.73E-05	4.73E-05	0.016806491	0.000077967	0.000139304	4.17E-05	0.001949977	0.000115578	0.000123943	4.17E-05	7.24E-05	0.000038955	0.000107252	4.87E-05	5.57E-05	4.87E-05	0.00029042	6.82E-05	7.79E-05	4.03E-05	0.000101619	4.73E-05	0.000058439	4.73E-05	4.31E-05	5.98E-05	5.70E-05	4.87E-05	0.000143472	4.17E-05	9.33E-05	4.31E-05	0.000050087	3.62E-05	0.000185364	5.84E-05	0.000193781	4.59E-05	6.26E-05	4.73E-05	6.96E-05	5.01E-05	0.000109999	6.26E-05	5.84E-05	5.56E-05	6.12E-05	4.31E-05	6.96E-05	5.29E-05	3.76E-05	0.00004452	6.12E-05	4.31E-05	6.26E-05	4.87E-05	0.000075138	5.43E-05	5.70E-05	0.000045911	6.68E-05	4.17E-05	5.29E-05	5.29E-05	4.03E-05	4.59E-05	3.62E-05	4.03E-05	5.56E-05	4.17E-05	5.84E-05	5.98E-05	6.40E-05	5.56E-05	5.29E-05	5.01E-05	6.54E-05	5.15E-05	5.29E-05	4.31E-05	4.31E-05	0.00004452	5.98E-05	3.76E-05	8.49E-05	4.31E-05	6.12E-05	4.03E-05	6.96E-05	4.17E-05	0.000045911	5.56E-05	6.26E-05	5.01E-05	5.70E-05	0.000045911	6.12E-05	0.000045911
38168	0.002	4.98E-05	5.11E-05	3.09E-05	3.36E-05	2.69E-05	4.30E-05	8.34E-05	0.002323671	0.012522086	0.000086095	0.097468486	0.000343242	0.000428864	5.24E-05	8.75E-05	0.212059669	0.001761192	0.005370232	0.000129419	0.000122553	5.65E-05	0.000139978	9.69E-05	0.000168397	0.000122521	0.000235889	7.93E-05	5.52E-05	0.000119762	6.86E-05	3.76E-05	3.90E-05	3.63E-05	0.016338918	9.01E-05	0.000144005	4.44E-05	0.001827998	0.000092796	0.000104909	4.03E-05	6.99E-05	5.24E-05	0.000088759	4.44E-05	5.24E-05	0.000024191	0.000292713	5.64E-05	7.53E-05	3.63E-05	9.82E-05	5.64E-05	9.28E-05	0.000044354	5.65E-05	3.63E-05	5.64E-05	0.00004435	0.00013186	0.00004435	8.74E-05	5.51E-05	4.57E-05	5.11E-05	0.000191252	6.18E-05	0.000158855	6.86E-05	6.59E-05	5.51E-05	6.05E-05	4.57E-05	0.000102231	4.84E-05	5.24E-05	4.30E-05	5.11E-05	4.97E-05	7.26E-05	2.55E-05	4.03E-05	4.44E-05	3.90E-05	4.03E-05	5.24E-05	4.03E-05	6.72E-05	4.44E-05	4.57E-05	4.97E-05	6.72E-05	3.49E-05	5.91E-05	2.42E-05	0.00004435	4.03E-05	5.64E-05	4.57E-05	4.30E-05	0.000053758	6.45E-05	5.91E-05	3.90E-05	6.05E-05	0.00005375	4.57E-05	5.24E-05	3.76E-05	4.70E-05	4.30E-05	0.000049726	4.17E-05	5.91E-05	0.00004435	6.45E-05	4.30E-05	7.26E-05	5.51E-05	0.000053758	0.000053758	5.11E-05	4.57E-05	5.64E-05	5.11E-05	4.70E-05	4.03E-05	5.78E-05	3.63E-05
38169	0.002	7.69E-05	4.18E-05	2.56E-05	2.29E-05	4.58E-05	4.44E-05	7.54E-05	0.002195794	0.012693067	0.000107872	0.096917949	0.00033038	0.000386224	4.58E-05	8.50E-05	0.217409208	0.00172177	0.005580265	0.000109383	0.000101162	5.25E-05	8.62E-05	7.95E-05	0.000152419	8.49E-05	0.000243176	7.95E-05	0.000055208	0.000102425	4.98E-05	4.58E-05	6.19E-05	0.000052515	0.016059809	8.89E-05	0.00012942	5.12E-05	0.001771629	0.000122682	9.43E-05	0.000036355	8.62E-05	4.31E-05	9.70E-05	4.17E-05	4.58E-05	5.79E-05	0.000312342	5.79E-05	7.14E-05	4.04E-05	9.70E-05	5.93E-05	6.60E-05	2.83E-05	6.19E-05	4.31E-05	5.12E-05	4.31E-05	0.000125364	5.12E-05	7.41E-05	4.44E-05	5.79E-05	4.44E-05	0.000183482	6.06E-05	0.000207857	7.41E-05	8.22E-05	2.83E-05	5.12E-05	5.39E-05	8.62E-05	5.66E-05	5.12E-05	4.85E-05	4.71E-05	4.17E-05	0.000079455	4.17E-05	4.98E-05	0.000052511	3.77E-05	0.000055206	4.71E-05	0.000033662	8.35E-05	4.17E-05	5.12E-05	4.44E-05	0.000055206	4.71E-05	5.39E-05	4.04E-05	2.96E-05	5.39E-05	2.56E-05	4.71E-05	5.66E-05	4.31E-05	5.39E-05	6.06E-05	5.66E-05	3.90E-05	5.92E-05	4.44E-05	4.85E-05	5.66E-05	4.04E-05	4.04E-05	6.46E-05	4.44E-05	4.17E-05	5.25E-05	6.33E-05	4.58E-05	6.19E-05	4.58E-05	7.68E-05	6.46E-05	6.06E-05	0.000036353	5.25E-05	4.85E-05	4.31E-05	4.85E-05	0.000052513	6.46E-05
38170	0.002	7.86E-05	5.19E-05	2.94E-05	4.21E-05	3.37E-05	4.21E-05	8.56E-05	0.002319055	0.013413635	9.97E-05	0.103133664	0.000377989	0.000402087	4.63E-05	0.000115181	0.130393948	0.001799266	0.005865748	0.000143475	0.000116594	6.32E-05	0.000136318	7.58E-05	0.000182663	0.000109488	0.000244721	7.86E-05	3.93E-05	0.000126369	6.17E-05	0.000051892	4.35E-05	5.05E-05	0.016938412	8.28E-05	0.000174164	4.63E-05	0.001966076	0.000124919	0.000102439	5.61E-05	5.61E-05	4.07E-05	9.68E-05	5.89E-05	5.75E-05	5.19E-05	0.000299802	7.71E-05	5.89E-05	6.17E-05	0.000109445	6.03E-05	5.61E-05	6.45E-05	6.17E-05	4.21E-05	5.89E-05	0.000030847	9.68E-05	3.79E-05	7.29E-05	5.61E-05	5.61E-05	4.35E-05	0.000234811	0.000039258	0.000217859	0.000064503	7.01E-05	5.19E-05	0.000056086	4.35E-05	0.000106648	4.35E-05	6.17E-05	3.93E-05	6.45E-05	5.61E-05	7.57E-05	2.38E-05	5.33E-05	5.33E-05	6.73E-05	4.91E-05	5.33E-05	5.05E-05	6.17E-05	4.49E-05	5.05E-05	4.91E-05	7.71E-05	5.33E-05	5.05E-05	3.65E-05	5.05E-05	4.49E-05	4.63E-05	3.65E-05	5.61E-05	4.07E-05	6.87E-05	6.17E-05	6.45E-05	4.77E-05	7.43E-05	4.49E-05	6.03E-05	6.03E-05	5.61E-05	3.93E-05	6.03E-05	3.65E-05	6.03E-05	4.77E-05	7.29E-05	3.51E-05	6.87E-05	3.37E-05	7.01E-05	4.21E-05	5.33E-05	6.73E-05	4.49E-05	5.33E-05	5.47E-05	4.49E-05	5.47E-05	4.21E-05
38171	0.002	5.74E-05	3.83E-05	0.000038258	4.37E-05	3.69E-05	3.96E-05	8.75E-05	0.002310281	0.013021415	9.98E-05	0.098894779	0.000372361	0.000434874	5.60E-05	8.90E-05	0.174540685	0.001881465	0.005674492	0.0001165	0.000101319	4.37E-05	0.000135536	5.74E-05	0.000175222	0.000113546	0.000245331	7.52E-05	5.60E-05	0.000120424	5.19E-05	3.96E-05	4.24E-05	0.000049195	0.01643996	7.66E-05	0.000131343	5.06E-05	0.001897521	0.00011351	8.48E-05	5.60E-05	7.38E-05	4.10E-05	8.48E-05	5.06E-05	5.19E-05	3.69E-05	0.000337655	5.60E-05	0.000060124	3.55E-05	8.34E-05	5.60E-05	6.29E-05	4.37E-05	7.38E-05	0.000045092	5.19E-05	3.42E-05	0.000131317	3.69E-05	7.79E-05	3.69E-05	6.42E-05	0.000062867	0.000254905	4.78E-05	0.00016148	4.92E-05	6.56E-05	3.69E-05	6.15E-05	0.00004509	9.16E-05	0.000053288	3.69E-05	4.24E-05	5.74E-05	0.000053288	6.56E-05	0.00004509	5.60E-05	4.24E-05	5.33E-05	5.19E-05	6.01E-05	0.000035525	8.20E-05	4.37E-05	4.92E-05	4.65E-05	0.000066958	4.37E-05	5.60E-05	4.92E-05	4.24E-05	3.96E-05	5.19E-05	5.33E-05	4.92E-05	0.000057393	5.19E-05	4.92E-05	6.15E-05	6.56E-05	6.42E-05	4.65E-05	7.52E-05	0.000038258	5.47E-05	3.42E-05	5.47E-05	6.42E-05	0.000053288	3.42E-05	6.42E-05	5.47E-05	5.47E-05	4.78E-05	4.65E-05	5.06E-05	6.42E-05	4.65E-05	4.10E-05	4.78E-05	3.69E-05	4.78E-05	5.06E-05	5.06E-05
38172	0.002	7.14E-05	4.04E-05	3.77E-05	0.000029593	3.77E-05	2.82E-05	6.86E-05	0.002236239	0.012650434	8.08E-05	0.098876518	0.000310977	0.000423904	4.71E-05	9.70E-05	0.206604216	0.001761542	0.005707445	0.000128269	0.000107778	5.93E-05	0.000122633	8.62E-05	0.000154934	0.000111798	0.00026458	6.60E-05	3.90E-05	9.69E-05	5.52E-05	4.30E-05	4.57E-05	0.000041699	0.016158097	7.80E-05	0.000150889	0.000041699	0.001892283	0.000119833	8.88E-05	4.57E-05	8.21E-05	5.25E-05	8.61E-05	3.50E-05	5.25E-05	3.77E-05	0.00029578	4.44E-05	6.46E-05	3.63E-05	0.000109032	4.71E-05	7.80E-05	3.77E-05	5.25E-05	4.17E-05	0.000051115	3.90E-05	0.000119826	4.44E-05	7.00E-05	4.84E-05	0.000067279	3.23E-05	0.000217097	6.19E-05	0.000172491	6.46E-05	6.59E-05	4.71E-05	5.78E-05	3.90E-05	0.000106347	4.71E-05	5.25E-05	3.90E-05	0.000041699	4.98E-05	5.92E-05	4.30E-05	0.000048419	4.30E-05	5.92E-05	5.25E-05	7.13E-05	5.25E-05	6.32E-05	3.77E-05	4.84E-05	4.71E-05	7.67E-05	4.17E-05	6.59E-05	5.92E-05	3.50E-05	4.84E-05	4.17E-05	4.71E-05	4.44E-05	4.57E-05	4.44E-05	4.04E-05	5.52E-05	3.90E-05	5.25E-05	0.000041699	6.59E-05	3.63E-05	6.46E-05	4.44E-05	3.77E-05	3.63E-05	0.00004977	4.98E-05	6.46E-05	4.30E-05	8.61E-05	0.000051115	6.46E-05	0.00004977	4.84E-05	0.000040354	5.52E-05	0.00004977	4.30E-05	5.52E-05	6.46E-05	6.73E-05
38173	0.002	0.000046303	3.70E-05	0.000035692	3.97E-05	3.04E-05	3.17E-05	0.000062144	0.002288181	0.012742454	0.000105871	0.095714076	0.000334816	0.000391163	6.48E-05	9.40E-05	0.118817713	0.001807225	0.005516748	0.000155312	0.000107259	6.35E-05	0.000104523	8.20E-05	0.000177493	9.39E-05	0.000233339	5.29E-05	5.29E-05	0.000105865	7.01E-05	2.78E-05	3.57E-05	4.23E-05	0.015932967	8.34E-05	0.000140282	3.70E-05	0.001814279	9.26E-05	7.80E-05	4.23E-05	0.000062147	2.64E-05	8.07E-05	3.83E-05	4.89E-05	4.76E-05	0.00030521	8.07E-05	7.14E-05	4.76E-05	0.000105806	5.15E-05	6.48E-05	3.30E-05	6.21E-05	3.17E-05	4.89E-05	4.36E-05	0.000132293	5.42E-05	7.67E-05	4.89E-05	6.34E-05	3.83E-05	0.000182763	4.36E-05	0.000170851	5.82E-05	6.21E-05	3.70E-05	5.95E-05	4.76E-05	8.33E-05	5.15E-05	5.82E-05	4.49E-05	6.61E-05	4.23E-05	7.54E-05	3.96E-05	5.95E-05	3.83E-05	5.82E-05	4.10E-05	6.61E-05	4.23E-05	6.34E-05	5.95E-05	4.89E-05	5.68E-05	6.08E-05	4.63E-05	4.36E-05	4.36E-05	4.23E-05	4.76E-05	5.15E-05	4.49E-05	5.02E-05	3.96E-05	4.36E-05	5.02E-05	5.95E-05	5.95E-05	5.29E-05	3.57E-05	4.89E-05	6.08E-05	4.36E-05	4.23E-05	4.36E-05	3.57E-05	6.48E-05	4.76E-05	6.61E-05	3.96E-05	6.34E-05	4.89E-05	7.80E-05	4.76E-05	5.02E-05	5.02E-05	3.17E-05	4.76E-05	4.63E-05	3.30E-05	6.34E-05	4.76E-05
