## Supplementary Data 1 for "Measurement of Volatile Compounds for Real-time Analysis of Soil Microbial Metabolic Response to Simulated Snowmelt": Inlet4.txt (part 8 of 137)

time (s)	nominal mass 21	nominal mass 22	nominal mass 23	nominal mass 24	nominal mass 25	nominal mass 26	nominal mass 27	nominal mass 28	nominal mass 29	nominal mass 30	nominal mass 31	nominal mass 32	nominal mass 33	nominal mass 34	nominal mass 35	nominal mass 36	nominal mass 37	nominal mass 38	nominal mass 39	nominal mass 40	nominal mass 41	nominal mass 42	nominal mass 43	nominal mass 44	nominal mass 45	nominal mass 46	nominal mass 47	nominal mass 48	nominal mass 49	nominal mass 50	nominal mass 51	nominal mass 52	nominal mass 53	nominal mass 54	nominal mass 55	nominal mass 56	nominal mass 57	nominal mass 58	nominal mass 59	nominal mass 60	nominal mass 61	nominal mass 62	nominal mass 63	nominal mass 64	nominal mass 65	nominal mass 66	nominal mass 67	nominal mass 68	nominal mass 69	nominal mass 70	nominal mass 71	nominal mass 72	nominal mass 73	nominal mass 74	nominal mass 75	nominal mass 76	nominal mass 77	nominal mass 78	nominal mass 79	nominal mass 80	nominal mass 81	nominal mass 82	nominal mass 83	nominal mass 84	nominal mass 85	nominal mass 86	nominal mass 87	nominal mass 88	nominal mass 89	nominal mass 90	nominal mass 91	nominal mass 92	nominal mass 93	nominal mass 94	nominal mass 95	nominal mass 96	nominal mass 97	nominal mass 98	nominal mass 99	nominal mass 100	nominal mass 101	nominal mass 102	nominal mass 103	nominal mass 104	nominal mass 105	nominal mass 106	nominal mass 107	nominal mass 108	nominal mass 109	nominal mass 110	nominal mass 111	nominal mass 112	nominal mass 113	nominal mass 114	nominal mass 115	nominal mass 116	nominal mass 117	nominal mass 118	nominal mass 119	nominal mass 120	nominal mass 121	nominal mass 122	nominal mass 123	nominal mass 124	nominal mass 125	nominal mass 126	nominal mass 127	nominal mass 128	nominal mass 129	nominal mass 130	nominal mass 131	nominal mass 132	nominal mass 133	nominal mass 134	nominal mass 135	nominal mass 136	nominal mass 137	nominal mass 138	nominal mass 139	nominal mass 140	nominal mass 141	nominal mass 142	nominal mass 143	nominal mass 144	nominal mass 145	nominal mass 146	nominal mass 147	nominal mass 148	nominal mass 149	nominal mass 150
38174	0.002	6.08E-05	3.45E-05	0.000044169	4.69E-05	2.62E-05	5.11E-05	7.87E-05	0.002310587	0.013252733	0.000100854	0.099828933	0.000330169	0.000405558	6.21E-05	9.12E-05	0.209449503	0.001899789	0.00577148	0.000157899	0.000131347	7.05E-05	9.53E-05	0.000075963	0.000178389	0.000106374	0.000293696	7.60E-05	4.97E-05	0.000110533	6.21E-05	4.56E-05	0.00005521	0.000041403	0.016570671	0.000084291	0.000165902	5.38E-05	0.001799402	0.000113256	0.00012573	5.11E-05	5.94E-05	4.28E-05	7.87E-05	3.59E-05	4.28E-05	3.17E-05	0.000336868	5.66E-05	8.01E-05	4.28E-05	0.000103574	0.000051063	7.59E-05	4.00E-05	0.000045543	4.00E-05	6.35E-05	0.000046923	0.000131245	5.66E-05	7.73E-05	4.14E-05	4.97E-05	0.000031742	0.000185256	5.24E-05	0.000211641	4.55E-05	6.90E-05	4.83E-05	7.18E-05	0.000042795	9.25E-05	5.11E-05	5.52E-05	4.28E-05	0.000046923	5.11E-05	5.66E-05	4.42E-05	6.49E-05	4.42E-05	5.11E-05	0.000045543	5.11E-05	3.86E-05	6.21E-05	4.00E-05	4.97E-05	7.45E-05	4.83E-05	4.83E-05	5.11E-05	3.73E-05	3.86E-05	0.000045543	5.80E-05	3.86E-05	4.83E-05	4.55E-05	4.83E-05	5.11E-05	0.000063488	5.93E-05	0.000045543	4.14E-05	0.000063488	3.86E-05	5.80E-05	3.86E-05	4.00E-05	0.000046923	0.000070391	4.00E-05	0.000074529	4.83E-05	6.35E-05	4.42E-05	5.24E-05	4.69E-05	5.38E-05	5.11E-05	4.28E-05	4.42E-05	5.93E-05	0.000030362	3.73E-05	4.00E-05
38175	0.002	5.99E-05	3.76E-05	5.01E-05	3.20E-05	3.20E-05	4.73E-05	8.78E-05	0.002486142	0.013394966	9.34E-05	0.101164423	0.00036258	0.000447061	5.15E-05	9.20E-05	0.131073868	0.00186585	0.005556915	0.000132742	0.000108752	6.27E-05	0.000107284	7.94E-05	0.00016452	9.62E-05	0.000266719	6.54E-05	4.45E-05	0.000114287	5.71E-05	4.73E-05	3.34E-05	5.43E-05	0.016743855	7.24E-05	0.000147743	3.76E-05	0.00196906	0.000128195	0.000100309	4.87E-05	5.43E-05	4.59E-05	7.52E-05	4.18E-05	5.15E-05	4.73E-05	0.000308776	0.00006682	8.22E-05	4.59E-05	0.000103065	5.01E-05	6.82E-05	4.73E-05	3.76E-05	4.73E-05	5.57E-05	4.45E-05	0.000111414	3.34E-05	0.000096096	5.43E-05	6.40E-05	4.31E-05	0.000191062	4.18E-05	0.000224652	5.29E-05	6.13E-05	3.76E-05	6.12E-05	4.59E-05	0.000103082	3.62E-05	0.00004454	0.000050107	4.87E-05	4.59E-05	7.10E-05	5.43E-05	5.71E-05	5.57E-05	5.57E-05	3.90E-05	5.71E-05	4.87E-05	7.38E-05	5.01E-05	5.57E-05	4.59E-05	5.29E-05	4.31E-05	5.71E-05	4.59E-05	0.000050107	4.73E-05	5.01E-05	3.76E-05	5.71E-05	4.31E-05	5.57E-05	5.57E-05	5.29E-05	0.000050107	7.38E-05	0.000048715	4.73E-05	6.12E-05	3.34E-05	5.71E-05	5.29E-05	3.34E-05	5.15E-05	3.62E-05	6.68E-05	6.54E-05	7.52E-05	5.57E-05	5.71E-05	5.57E-05	5.15E-05	3.48E-05	3.48E-05	0.000050107	5.85E-05	3.62E-05	6.40E-05	4.59E-05
38176	0.002	5.63E-05	4.82E-05	0.000048175	0.00003479	3.21E-05	3.35E-05	7.63E-05	0.002254862	0.012789778	9.78E-05	0.096810757	0.000305273	0.000439339	3.88E-05	9.78E-05	0.124544847	0.001780314	0.00554468	0.000119438	0.00011259	6.43E-05	0.000129988	6.56E-05	0.00017564	0.000130035	0.000275296	8.30E-05	3.88E-05	0.000124652	0.000068286	4.01E-05	4.15E-05	4.01E-05	0.016295908	6.69E-05	0.00015552	4.28E-05	0.001790296	0.000119193	8.43E-05	5.09E-05	7.10E-05	4.55E-05	9.24E-05	0.00003479	5.08E-05	0.00003479	0.000251032	5.35E-05	5.75E-05	6.02E-05	0.00011115	5.09E-05	8.17E-05	4.68E-05	6.82E-05	0.00003479	4.95E-05	4.55E-05	0.000109811	0.000053523	8.43E-05	4.82E-05	8.30E-05	4.28E-05	0.000198462	4.55E-05	0.000160824	5.75E-05	7.50E-05	3.34E-05	5.75E-05	4.55E-05	0.00010312	5.89E-05	5.62E-05	5.08E-05	4.95E-05	3.35E-05	6.82E-05	4.55E-05	4.68E-05	5.09E-05	5.62E-05	5.22E-05	6.42E-05	0.000053523	8.17E-05	2.54E-05	6.16E-05	3.61E-05	4.55E-05	4.68E-05	6.29E-05	0.000053523	6.16E-05	3.88E-05	4.55E-05	3.35E-05	5.49E-05	5.49E-05	4.01E-05	6.96E-05	6.56E-05	3.75E-05	6.02E-05	4.28E-05	8.30E-05	6.02E-05	0.000048171	4.95E-05	5.22E-05	4.15E-05	5.75E-05	5.62E-05	4.82E-05	5.62E-05	5.49E-05	6.82E-05	4.82E-05	6.16E-05	6.96E-05	4.15E-05	4.55E-05	6.29E-05	3.21E-05	4.15E-05	8.17E-05	5.22E-05
38177	0.002	5.40E-05	2.90E-05	2.07E-05	4.29E-05	0.000031797	3.73E-05	7.61E-05	0.002312406	0.013055839	0.000112131	0.099601878	0.000333582	0.000439953	5.95E-05	9.27E-05	0.212663619	0.001787903	0.005813716	0.000127576	9.42E-05	5.40E-05	0.0001454	8.16E-05	0.000187059	0.000116314	0.000263571	6.22E-05	4.56E-05	8.99E-05	6.64E-05	5.40E-05	0.000042857	3.46E-05	0.016580433	5.81E-05	0.000146747	6.91E-05	0.001959056	0.000101	0.000105153	5.12E-05	6.22E-05	0.000051158	9.41E-05	4.84E-05	4.42E-05	3.87E-05	0.00030254	0.000048391	8.72E-05	5.39E-05	9.13E-05	6.36E-05	8.44E-05	3.59E-05	5.81E-05	4.15E-05	0.000042857	4.70E-05	0.000112065	0.000048391	8.16E-05	3.87E-05	6.91E-05	5.39E-05	0.000199504	4.56E-05	0.00019123	5.53E-05	6.78E-05	3.87E-05	5.53E-05	5.39E-05	0.000089922	4.70E-05	5.67E-05	3.46E-05	5.39E-05	5.12E-05	7.88E-05	4.98E-05	4.01E-05	3.04E-05	4.98E-05	5.12E-05	0.000045622	4.15E-05	5.81E-05	4.56E-05	5.53E-05	5.39E-05	8.16E-05	5.39E-05	5.39E-05	6.22E-05	0.000045622	2.49E-05	3.87E-05	0.000048389	5.25E-05	3.32E-05	5.67E-05	5.12E-05	0.000058064	3.18E-05	5.25E-05	0.000058064	5.67E-05	0.000045622	0.000045622	3.87E-05	6.50E-05	5.25E-05	0.000059447	4.84E-05	6.36E-05	4.70E-05	5.81E-05	5.25E-05	5.12E-05	6.77E-05	0.000058064	5.67E-05	3.87E-05	5.94E-05	3.87E-05	5.25E-05	5.39E-05	4.84E-05
38178	0.002	5.52E-05	2.02E-05	3.50E-05	4.58E-05	3.90E-05	5.38E-05	8.35E-05	0.002330799	0.012789291	9.56E-05	0.095780784	0.000325844	0.000403564	3.77E-05	0.0001037	0.172877837	0.001765752	0.005520067	0.000121573	9.70E-05	4.71E-05	0.000133435	0.000078084	0.000144203	0.000107807	0.000253804	6.87E-05	4.84E-05	0.000102405	4.58E-05	5.38E-05	4.31E-05	4.04E-05	0.016271584	0.000074094	0.000148224	4.84E-05	0.001854866	9.29E-05	0.000117201	5.11E-05	7.67E-05	4.84E-05	8.75E-05	5.65E-05	4.31E-05	3.90E-05	0.000318943	3.90E-05	6.73E-05	4.17E-05	0.000110427	5.11E-05	5.65E-05	2.83E-05	6.06E-05	3.77E-05	4.98E-05	3.77E-05	0.000119857	4.57E-05	8.08E-05	4.71E-05	5.92E-05	3.50E-05	0.000217132	5.11E-05	0.00020366	5.11E-05	8.62E-05	5.52E-05	4.44E-05	4.44E-05	7.40E-05	6.06E-05	4.98E-05	4.17E-05	4.57E-05	3.77E-05	7.27E-05	4.57E-05	4.31E-05	3.63E-05	4.84E-05	4.31E-05	5.25E-05	4.44E-05	6.86E-05	3.09E-05	6.46E-05	4.04E-05	6.73E-05	4.44E-05	5.65E-05	3.90E-05	4.71E-05	3.36E-05	3.77E-05	3.90E-05	6.19E-05	4.04E-05	4.84E-05	6.46E-05	0.000067281	3.36E-05	4.57E-05	3.50E-05	6.19E-05	3.77E-05	3.36E-05	3.23E-05	4.17E-05	4.17E-05	3.77E-05	3.90E-05	5.25E-05	5.25E-05	8.61E-05	4.84E-05	5.38E-05	5.25E-05	4.98E-05	5.65E-05	4.71E-05	4.04E-05	2.83E-05	3.90E-05	5.38E-05	4.17E-05
38179	0.002	6.22E-05	3.87E-05	4.42E-05	4.83E-05	3.45E-05	3.87E-05	7.74E-05	0.002330162	0.013258802	0.000087097	0.100496495	0.000330332	0.000435306	0.000046956	8.16E-05	0.162944561	0.001805381	0.005689353	0.000151058	0.000106546	4.56E-05	0.000123121	7.88E-05	0.000210441	9.12E-05	0.000287052	0.000078781	0.000046956	0.000109272	6.08E-05	3.31E-05	4.70E-05	3.59E-05	0.016726717	9.26E-05	0.000154911	3.59E-05	0.001947044	0.000102267	9.54E-05	0.000046956	6.63E-05	5.11E-05	9.53E-05	3.87E-05	4.83E-05	3.18E-05	0.000312038	4.83E-05	7.46E-05	0.000051108	8.29E-05	4.28E-05	6.91E-05	0.000051099	5.25E-05	4.42E-05	4.28E-05	3.73E-05	0.000135508	6.21E-05	9.40E-05	4.56E-05	7.60E-05	4.28E-05	0.000238216	6.21E-05	0.000186851	5.39E-05	5.94E-05	3.59E-05	7.32E-05	3.45E-05	9.53E-05	0.000044196	7.32E-05	0.000046956	5.39E-05	3.45E-05	0.000060771	4.97E-05	5.11E-05	4.01E-05	0.000060771	3.87E-05	0.000064914	0.000040051	9.26E-05	6.08E-05	5.66E-05	5.39E-05	5.25E-05	5.11E-05	8.01E-05	4.01E-05	6.49E-05	4.14E-05	5.39E-05	0.000046956	5.39E-05	3.87E-05	5.80E-05	5.80E-05	5.66E-05	5.80E-05	5.25E-05	3.73E-05	6.21E-05	5.39E-05	4.97E-05	0.000046956	4.28E-05	4.00E-05	5.25E-05	4.42E-05	6.77E-05	7.18E-05	6.91E-05	4.42E-05	6.21E-05	4.56E-05	5.80E-05	3.59E-05	4.00E-05	4.42E-05	5.39E-05	0.000046956	7.32E-05	5.25E-05
38180	0.002	5.68E-05	4.01E-05	0.000030425	3.74E-05	5.12E-05	4.15E-05	7.89E-05	0.0023537	0.012864998	9.97E-05	0.100200079	0.000342044	0.000466725	5.39E-05	8.44E-05	0.201932429	0.001883678	0.00559044	0.000112381	0.000120527	0.000044267	0.000123277	8.44E-05	0.00015653	0.000119097	0.000249678	6.22E-05	4.01E-05	0.000103817	4.84E-05	5.26E-05	4.29E-05	3.73E-05	0.016669365	7.47E-05	0.000153744	5.12E-05	0.001860715	0.0001024	0.000101026	3.46E-05	6.92E-05	3.32E-05	8.44E-05	3.87E-05	5.95E-05	4.43E-05	0.000327774	5.67E-05	6.78E-05	4.01E-05	0.000105177	5.26E-05	7.75E-05	4.29E-05	5.67E-05	3.46E-05	5.67E-05	4.84E-05	0.000117659	4.70E-05	8.03E-05	4.84E-05	5.26E-05	4.84E-05	0.000238549	7.05E-05	0.000200968	6.22E-05	6.50E-05	5.12E-05	8.85E-05	5.12E-05	8.16E-05	4.98E-05	5.53E-05	0.000031808	7.06E-05	4.43E-05	4.98E-05	3.18E-05	4.56E-05	4.29E-05	5.12E-05	0.00003734	0.000060852	5.26E-05	6.09E-05	4.56E-05	6.36E-05	0.000053935	5.26E-05	5.12E-05	6.78E-05	5.39E-05	5.95E-05	4.43E-05	4.98E-05	4.43E-05	5.26E-05	4.84E-05	5.81E-05	7.05E-05	4.98E-05	4.84E-05	4.15E-05	4.43E-05	4.98E-05	6.78E-05	4.29E-05	4.98E-05	4.56E-05	6.36E-05	4.29E-05	5.26E-05	5.95E-05	5.39E-05	5.39E-05	5.12E-05	5.12E-05	4.15E-05	5.95E-05	3.87E-05	5.26E-05	4.84E-05	4.01E-05	4.84E-05	7.05E-05	0.000053935
38181	0.002	5.86E-05	3.90E-05	4.32E-05	3.76E-05	4.32E-05	4.73E-05	8.50E-05	0.002392793	0.013241354	9.48E-05	0.09855739	0.000367087	0.000471226	6.13E-05	7.67E-05	0.23332951	0.001830293	0.005696503	0.000125702	0.000126966	5.71E-05	0.000119875	8.50E-05	0.00019262	8.92E-05	0.000285091	0.000069668	4.74E-05	0.000121333	4.46E-05	4.04E-05	4.73E-05	5.29E-05	0.016601801	8.36E-05	0.000144998	4.04E-05	0.002047439	0.000107292	8.78E-05	6.41E-05	0.000072442	0.000038987	0.000096155	4.73E-05	5.99E-05	4.46E-05	0.000296284	5.01E-05	8.78E-05	4.04E-05	0.000122651	6.82E-05	5.85E-05	3.62E-05	5.57E-05	4.46E-05	4.87E-05	4.46E-05	0.000125428	5.15E-05	0.000082185	0.000038987	6.54E-05	2.37E-05	0.000227511	0.000079379	0.000216365	5.57E-05	5.71E-05	4.46E-05	6.41E-05	4.87E-05	9.89E-05	3.62E-05	4.59E-05	0.000058489	5.29E-05	4.87E-05	6.96E-05	0.00003481	5.71E-05	3.76E-05	5.57E-05	5.71E-05	5.57E-05	4.18E-05	8.36E-05	5.15E-05	5.15E-05	5.43E-05	4.73E-05	4.46E-05	6.55E-05	4.46E-05	3.76E-05	5.57E-05	5.29E-05	4.87E-05	6.27E-05	3.90E-05	5.01E-05	6.96E-05	0.000066837	5.99E-05	5.15E-05	5.71E-05	5.57E-05	4.46E-05	4.46E-05	3.62E-05	4.87E-05	4.73E-05	6.54E-05	3.06E-05	6.54E-05	4.04E-05	6.68E-05	0.000045949	6.13E-05	5.15E-05	5.99E-05	4.46E-05	5.43E-05	0.000045949	5.99E-05	4.04E-05	5.85E-05	0.000050126
38182	0.002	0.000058967	3.08E-05	3.61E-05	3.61E-05	3.88E-05	4.55E-05	7.50E-05	0.002379341	0.012749756	0.000108515	0.097616693	0.000347086	0.000439338	5.22E-05	0.000112614	0.175003007	0.001798131	0.005408209	0.000149107	9.25E-05	5.76E-05	0.000101784	7.90E-05	0.000143389	0.000108512	0.000296972	0.00007904	5.62E-05	0.000119279	5.22E-05	3.75E-05	3.08E-05	4.55E-05	0.016030829	6.56E-05	0.000136671	4.82E-05	0.001837144	0.000115193	9.64E-05	5.22E-05	0.000072301	4.95E-05	8.57E-05	3.75E-05	5.35E-05	3.88E-05	0.000307699	4.95E-05	6.56E-05	3.35E-05	8.43E-05	4.95E-05	7.36E-05	3.88E-05	5.76E-05	3.75E-05	4.55E-05	4.01E-05	0.000119241	4.68E-05	0.000068265	4.42E-05	5.22E-05	3.88E-05	0.000186359	5.75E-05	0.000160866	6.02E-05	6.83E-05	3.61E-05	6.16E-05	4.68E-05	9.10E-05	3.21E-05	6.29E-05	5.22E-05	5.08E-05	3.21E-05	6.29E-05	6.02E-05	3.61E-05	5.09E-05	5.89E-05	3.75E-05	4.82E-05	4.15E-05	6.16E-05	4.15E-05	4.15E-05	5.08E-05	5.08E-05	3.48E-05	6.42E-05	3.88E-05	3.75E-05	3.21E-05	0.000048182	5.08E-05	5.49E-05	3.35E-05	5.49E-05	3.88E-05	4.82E-05	5.35E-05	6.02E-05	4.95E-05	5.08E-05	3.35E-05	5.09E-05	4.01E-05	0.000042821	4.55E-05	5.89E-05	4.42E-05	0.000065574	4.95E-05	7.76E-05	5.22E-05	5.62E-05	5.22E-05	5.35E-05	4.15E-05	3.75E-05	3.88E-05	4.15E-05	0.000044159	0.000044159	4.55E-05
38183	0.002	0.000053757	5.09E-05	3.81E-05	4.52E-05	3.81E-05	3.96E-05	8.34E-05	0.002352491	0.013324152	0.000123083	0.102252733	0.000344928	0.000439427	6.36E-05	0.000100474	0.266078164	0.001857193	0.005964707	0.000150317	0.000124543	5.65E-05	0.000100441	8.91E-05	0.000175473	9.47E-05	0.000312056	5.37E-05	4.80E-05	0.000123074	6.78E-05	6.78E-05	5.23E-05	2.97E-05	0.016884969	8.34E-05	0.000188278	4.38E-05	0.001957703	0.000131513	0.000106051	6.50E-05	7.63E-05	3.96E-05	7.07E-05	5.79E-05	0.000055094	4.38E-05	0.000321948	5.37E-05	6.22E-05	3.81E-05	0.000120178	3.81E-05	8.05E-05	4.52E-05	6.22E-05	3.96E-05	4.38E-05	4.24E-05	0.000141425	0.000049443	5.93E-05	3.11E-05	8.20E-05	4.66E-05	0.000247898	6.78E-05	0.00020811	6.07E-05	5.93E-05	6.07E-05	0.000049443	5.23E-05	8.48E-05	4.24E-05	7.21E-05	4.52E-05	5.37E-05	4.24E-05	7.06E-05	4.52E-05	4.52E-05	3.81E-05	5.93E-05	5.37E-05	0.000049443	5.93E-05	7.35E-05	4.24E-05	4.80E-05	3.96E-05	4.94E-05	3.67E-05	6.78E-05	4.66E-05	0.000055094	4.38E-05	4.24E-05	6.50E-05	5.37E-05	5.23E-05	6.50E-05	5.09E-05	5.65E-05	6.36E-05	5.93E-05	3.95E-05	7.06E-05	5.37E-05	4.66E-05	4.66E-05	4.38E-05	4.52E-05	6.50E-05	5.09E-05	6.50E-05	5.65E-05	7.35E-05	3.81E-05	6.50E-05	5.23E-05	4.38E-05	4.66E-05	4.66E-05	4.38E-05	5.65E-05	5.23E-05	6.78E-05	4.10E-05
38184	0.002	6.03E-05	3.53E-05	3.38E-05	3.67E-05	4.11E-05	3.67E-05	9.12E-05	0.002442298	0.013883161	0.000127975	0.106740689	0.000352902	0.000467351	5.29E-05	8.82E-05	0.197771255	0.001988633	0.006117279	0.000117843	0.000131017	8.09E-05	0.000135332	8.38E-05	0.000181061	0.000105854	0.000305164	7.50E-05	3.97E-05	0.000136881	6.90E-05	5.14E-05	3.97E-05	4.70E-05	0.017968094	0.00012064	0.00017066	4.11E-05	0.002064644	0.000129371	0.000119072	4.85E-05	7.79E-05	4.41E-05	9.26E-05	4.55E-05	6.46E-05	4.70E-05	0.000327358	4.85E-05	7.05E-05	3.82E-05	9.11E-05	4.55E-05	6.76E-05	4.99E-05	6.17E-05	5.29E-05	5.43E-05	4.99E-05	0.00011907	6.17E-05	7.49E-05	0.000035251	0.000066107	5.29E-05	0.000223753	5.73E-05	0.000206049	5.73E-05	7.79E-05	6.32E-05	8.52E-05	3.97E-05	0.000113192	5.29E-05	0.000063158	0.000067569	5.73E-05	0.00003672	9.55E-05	3.82E-05	4.11E-05	4.70E-05	5.14E-05	3.38E-05	5.73E-05	5.14E-05	8.08E-05	4.85E-05	0.000054345	0.000055814	6.02E-05	0.000055814	5.43E-05	4.99E-05	4.70E-05	5.88E-05	4.70E-05	0.000055814	4.99E-05	4.55E-05	0.000055814	5.29E-05	0.000063161	5.29E-05	4.99E-05	6.90E-05	7.05E-05	5.29E-05	6.17E-05	6.17E-05	0.0000661	4.26E-05	4.11E-05	6.02E-05	9.70E-05	4.85E-05	7.34E-05	6.32E-05	7.49E-05	5.73E-05	5.29E-05	4.99E-05	4.99E-05	0.000055814	4.85E-05	0.000055814	5.29E-05	4.99E-05
38185	0.002	0.000054819	5.09E-05	3.26E-05	0.000039101	4.17E-05	3.78E-05	7.56E-05	0.002214384	0.012451077	9.39E-05	0.09368057	0.000294635	0.000421395	6.26E-05	9.53E-05	0.226836998	0.001706552	0.005138259	0.000115037	0.000121444	5.09E-05	0.00012143	6.00E-05	0.000144906	0.000100476	0.000252449	5.87E-05	4.69E-05	0.000114865	4.95E-05	3.52E-05	6.13E-05	4.04E-05	0.015711013	0.00006912	0.000154062	2.74E-05	0.001782795	9.65E-05	8.87E-05	4.56E-05	7.43E-05	4.17E-05	8.61E-05	2.61E-05	5.08E-05	2.74E-05	0.000336536	3.91E-05	7.56E-05	4.43E-05	0.000108255	4.17E-05	8.08E-05	4.69E-05	5.61E-05	3.78E-05	4.69E-05	3.52E-05	0.000104342	4.43E-05	6.65E-05	0.000039101	6.52E-05	3.13E-05	0.000195947	4.69E-05	0.000184217	4.95E-05	6.26E-05	4.30E-05	5.08E-05	2.74E-05	7.95E-05	3.78E-05	5.47E-05	4.82E-05	4.30E-05	4.82E-05	6.91E-05	0.000039101	3.52E-05	4.43E-05	4.04E-05	4.69E-05	4.69E-05	3.52E-05	8.34E-05	4.17E-05	6.00E-05	0.000046925	5.47E-05	0.000024764	4.95E-05	3.52E-05	4.56E-05	4.17E-05	4.43E-05	0.000039101	4.04E-05	0.000045618	4.17E-05	0.000045618	6.13E-05	5.21E-05	4.95E-05	4.56E-05	6.26E-05	3.91E-05	5.34E-05	3.65E-05	4.82E-05	5.08E-05	5.08E-05	5.21E-05	6.78E-05	5.73E-05	7.56E-05	3.26E-05	5.34E-05	5.47E-05	5.87E-05	3.00E-05	5.87E-05	5.87E-05	5.47E-05	4.82E-05	4.95E-05	5.47E-05
38186	0.002	4.91E-05	4.38E-05	2.96E-05	4.38E-05	3.35E-05	4.51E-05	8.13E-05	0.002152522	0.012377756	8.39E-05	0.092943946	0.000314834	0.000445354	4.77E-05	7.87E-05	0.168636398	0.001638659	0.005320672	0.000111207	0.000103324	5.29E-05	0.000122625	6.06E-05	0.000162747	9.55E-05	0.000257553	8.26E-05	4.12E-05	0.000108397	0.000059303	2.96E-05	3.61E-05	3.48E-05	0.015540471	9.04E-05	0.000129049	5.29E-05	0.001783252	0.000105808	9.80E-05	3.61E-05	0.000064461	4.25E-05	9.55E-05	0.000042541	3.74E-05	4.38E-05	0.000310755	5.93E-05	6.45E-05	2.32E-05	9.93E-05	5.16E-05	0.000083836	2.96E-05	0.00004898	0.000039957	4.38E-05	3.09E-05	0.000116103	0.000027064	8.00E-05	4.25E-05	6.32E-05	4.64E-05	0.000191207	5.41E-05	0.000184711	4.64E-05	8.00E-05	3.35E-05	4.77E-05	3.48E-05	0.000117407	5.03E-05	6.19E-05	5.16E-05	5.41E-05	2.58E-05	6.45E-05	5.03E-05	4.64E-05	3.22E-05	4.64E-05	2.45E-05	5.67E-05	5.28E-05	7.74E-05	5.54E-05	4.25E-05	4.12E-05	5.93E-05	3.74E-05	0.000067035	5.41E-05	5.28E-05	3.48E-05	4.77E-05	4.77E-05	4.25E-05	3.74E-05	0.000064451	5.41E-05	6.32E-05	2.84E-05	5.54E-05	4.25E-05	5.93E-05	5.03E-05	5.54E-05	3.61E-05	5.54E-05	4.25E-05	4.51E-05	4.38E-05	5.28E-05	4.90E-05	6.32E-05	0.000039957	0.000058003	2.96E-05	4.38E-05	4.25E-05	4.51E-05	5.41E-05	4.12E-05	3.87E-05	5.67E-05	5.67E-05
38187	0.002	4.68E-05	3.87E-05	3.87E-05	3.47E-05	0.000028038	3.20E-05	0.000058777	0.002243231	0.012644905	9.09E-05	0.097821384	0.000342349	0.000413934	6.41E-05	9.76E-05	0.118066245	0.001769509	0.00556377	0.000115237	0.000117732	6.28E-05	0.000109622	6.55E-05	0.000152476	0.000117673	0.000261251	6.68E-05	4.81E-05	0.000115068	5.88E-05	5.21E-05	5.07E-05	4.81E-05	0.015696334	7.88E-05	0.000157804	3.60E-05	0.001837337	0.000120288	9.62E-05	4.94E-05	5.87E-05	3.60E-05	7.61E-05	3.87E-05	5.47E-05	3.60E-05	0.000285465	4.27E-05	4.14E-05	3.60E-05	0.000100211	4.54E-05	8.15E-05	4.14E-05	5.34E-05	4.27E-05	5.21E-05	4.94E-05	0.000124301	4.54E-05	0.000085508	3.07E-05	6.54E-05	3.47E-05	0.000183259	6.81E-05	0.000210139	5.07E-05	6.54E-05	3.60E-05	5.74E-05	4.14E-05	9.35E-05	5.47E-05	7.88E-05	4.27E-05	4.27E-05	3.47E-05	7.88E-05	2.94E-05	4.01E-05	5.34E-05	5.47E-05	3.60E-05	5.21E-05	4.67E-05	0.000069442	2.94E-05	5.61E-05	5.21E-05	4.41E-05	4.01E-05	6.01E-05	4.14E-05	4.14E-05	5.74E-05	4.27E-05	4.54E-05	3.74E-05	5.21E-05	5.21E-05	5.74E-05	4.67E-05	5.34E-05	5.87E-05	4.94E-05	6.28E-05	0.000056076	4.14E-05	6.01E-05	4.94E-05	3.60E-05	5.07E-05	4.14E-05	8.15E-05	5.21E-05	5.87E-05	3.87E-05	5.87E-05	4.14E-05	4.94E-05	4.14E-05	5.74E-05	4.54E-05	4.67E-05	5.34E-05	6.41E-05	4.94E-05
38188	0.002	7.61E-05	5.16E-05	3.80E-05	2.71E-05	5.29E-05	5.16E-05	8.01E-05	0.00227145	0.01287863	0.000101888	0.097755675	0.00030401	0.000429196	5.70E-05	9.65E-05	0.120855791	0.001770533	0.005550241	0.000132118	0.000111458	6.25E-05	0.000115492	7.33E-05	0.000157705	0.000101879	0.000229988	6.11E-05	4.48E-05	0.000116855	0.000059738	4.07E-05	3.26E-05	4.75E-05	0.01602702	8.01E-05	0.000157702	3.94E-05	0.001910295	9.64E-05	0.000100494	4.07E-05	5.43E-05	4.48E-05	9.50E-05	3.94E-05	6.38E-05	4.61E-05	0.000309258	6.11E-05	7.33E-05	5.70E-05	8.28E-05	5.84E-05	5.70E-05	4.48E-05	5.70E-05	3.26E-05	4.61E-05	3.53E-05	0.000145375	3.94E-05	9.10E-05	5.02E-05	6.38E-05	4.48E-05	0.000180796	5.56E-05	0.00019037	6.24E-05	6.25E-05	3.94E-05	7.87E-05	5.29E-05	7.87E-05	6.38E-05	5.29E-05	3.94E-05	5.02E-05	0.000043422	6.38E-05	0.000047493	4.48E-05	4.07E-05	5.70E-05	4.88E-05	5.29E-05	3.66E-05	5.43E-05	5.70E-05	5.56E-05	5.02E-05	6.51E-05	4.48E-05	5.43E-05	0.00004342	3.80E-05	5.56E-05	6.65E-05	4.21E-05	3.53E-05	3.94E-05	4.21E-05	4.89E-05	5.70E-05	4.61E-05	6.24E-05	4.21E-05	5.97E-05	0.000047493	5.56E-05	5.29E-05	4.61E-05	3.12E-05	5.97E-05	0.000066492	5.16E-05	5.29E-05	5.70E-05	5.16E-05	5.29E-05	6.11E-05	6.65E-05	5.29E-05	4.75E-05	0.000043422	4.48E-05	5.43E-05	5.29E-05	0.000048844
38189	0.002	6.26E-05	0.000029954	3.78E-05	3.65E-05	4.04E-05	3.26E-05	6.78E-05	0.002082861	0.01231944	0.000100438	0.094499185	0.000290547	0.000372076	0.000044303	0.000086083	0.180085413	0.001674191	0.00530996	9.54E-05	9.13E-05	4.82E-05	0.000105619	8.08E-05	0.00016831	9.39E-05	0.000270541	6.38E-05	4.82E-05	0.000101667	0.000041675	0.000045586	5.21E-05	2.87E-05	0.015445753	8.60E-05	0.000153917	2.87E-05	0.001764406	0.00010296	9.52E-05	4.69E-05	5.86E-05	3.52E-05	8.21E-05	3.78E-05	5.73E-05	3.91E-05	0.000300773	4.30E-05	7.04E-05	3.91E-05	0.000102964	6.12E-05	6.77E-05	5.47E-05	0.000049489	0.000049489	3.65E-05	5.34E-05	0.000136914	4.04E-05	5.60E-05	3.91E-05	5.60E-05	4.30E-05	0.000204953	4.30E-05	0.000180104	0.00004428	6.38E-05	4.69E-05	0.000072955	4.43E-05	0.000102972	4.30E-05	5.21E-05	4.04E-05	0.000052094	3.65E-05	5.86E-05	3.65E-05	4.82E-05	5.21E-05	6.12E-05	3.91E-05	5.47E-05	0.000053402	0.000075575	0.000041675	4.43E-05	0.000041675	4.43E-05	4.04E-05	5.60E-05	4.17E-05	4.43E-05	0.000041675	2.73E-05	3.91E-05	3.52E-05	3.26E-05	5.08E-05	4.56E-05	0.000045586	5.47E-05	5.99E-05	3.00E-05	5.47E-05	0.000041675	5.08E-05	4.04E-05	6.25E-05	4.95E-05	0.000056007	5.47E-05	0.00005861	3.52E-05	6.90E-05	2.86E-05	4.95E-05	4.43E-05	0.000046884	4.82E-05	5.34E-05	3.39E-05	6.12E-05	0.000041675	4.82E-05	0.000041675
38190	0.002	0.000064252	3.82E-05	0.000038221	4.37E-05	2.73E-05	3.00E-05	7.79E-05	0.002328539	0.013060318	9.43E-05	0.097871615	0.000350145	0.000409292	5.19E-05	9.57E-05	0.205803942	0.00187167	0.005240996	0.000123259	0.000113492	7.79E-05	0.000121725	6.69E-05	0.000157255	0.000118935	0.000269907	7.65E-05	5.19E-05	0.000107941	5.74E-05	3.41E-05	0.000038221	4.64E-05	0.016306858	6.01E-05	0.000142165	5.87E-05	0.001872777	0.000110669	0.000103829	3.96E-05	7.79E-05	4.64E-05	6.42E-05	0.000043681	5.46E-05	5.73E-05	0.00032218	6.69E-05	6.83E-05	5.05E-05	0.000107907	5.19E-05	0.000062806	4.64E-05	6.01E-05	2.73E-05	5.87E-05	4.91E-05	9.42E-05	4.23E-05	7.10E-05	3.96E-05	5.46E-05	5.87E-05	0.000228514	5.60E-05	0.000165454	5.87E-05	6.14E-05	5.60E-05	5.19E-05	5.87E-05	0.000094263	5.46E-05	4.23E-05	2.46E-05	6.14E-05	6.01E-05	7.10E-05	5.73E-05	5.87E-05	0.000043681	4.91E-05	0.000043681	6.01E-05	5.19E-05	8.88E-05	3.69E-05	4.50E-05	4.78E-05	5.46E-05	4.23E-05	7.10E-05	4.91E-05	0.000038221	4.64E-05	4.64E-05	4.78E-05	6.14E-05	4.23E-05	6.69E-05	5.32E-05	3.82E-05	4.91E-05	7.92E-05	6.01E-05	5.19E-05	5.19E-05	5.46E-05	3.69E-05	5.60E-05	0.000043681	4.91E-05	4.50E-05	6.83E-05	3.69E-05	7.78E-05	0.000050506	6.01E-05	4.23E-05	6.42E-05	0.000043681	6.96E-05	4.78E-05	4.91E-05	4.50E-05	6.69E-05	4.91E-05
38191	0.002	4.36E-05	3.27E-05	3.40E-05	2.72E-05	2.86E-05	4.36E-05	6.67E-05	0.002296958	0.012991413	0.000092701	0.09911416	0.000334014	0.000435854	6.54E-05	0.000103641	0.183176007	0.001884023	0.005739964	0.000121523	0.000118637	6.81E-05	0.000117212	9.95E-05	0.000163641	8.99E-05	0.000267766	5.72E-05	3.95E-05	0.000102204	5.17E-05	2.72E-05	4.49E-05	4.90E-05	0.016312268	7.08E-05	0.000154117	2.86E-05	0.001925167	9.81E-05	0.000113097	4.90E-05	6.54E-05	3.95E-05	8.17E-05	3.68E-05	5.99E-05	3.13E-05	0.000296555	4.90E-05	6.26E-05	4.76E-05	9.12E-05	5.45E-05	6.26E-05	3.95E-05	5.17E-05	4.90E-05	3.40E-05	4.90E-05	0.000133548	5.17E-05	8.44E-05	4.22E-05	5.72E-05	4.76E-05	0.000216975	4.49E-05	0.000203312	5.72E-05	6.40E-05	5.04E-05	5.99E-05	4.90E-05	8.58E-05	4.49E-05	5.31E-05	5.04E-05	5.17E-05	5.31E-05	5.31E-05	5.04E-05	4.90E-05	3.81E-05	5.85E-05	5.58E-05	4.63E-05	3.27E-05	9.95E-05	3.27E-05	4.63E-05	4.49E-05	5.31E-05	5.99E-05	5.45E-05	5.85E-05	4.63E-05	5.17E-05	4.63E-05	3.81E-05	3.68E-05	5.58E-05	5.04E-05	6.53E-05	3.27E-05	4.76E-05	4.63E-05	3.68E-05	5.58E-05	4.22E-05	4.49E-05	5.17E-05	0.000043562	4.90E-05	2.99E-05	3.54E-05	5.17E-05	4.22E-05	7.35E-05	5.31E-05	5.85E-05	4.49E-05	4.63E-05	4.22E-05	0.000069431	2.45E-05	5.99E-05	4.49E-05	5.31E-05	6.53E-05
38192	0.002	5.11E-05	3.97E-05	3.83E-05	4.54E-05	4.11E-05	4.54E-05	8.52E-05	0.002341386	0.013562328	0.000117874	0.102716997	0.000352104	0.000433806	0.000079473	0.000105118	0.214030324	0.001913038	0.005864182	0.000138004	0.000113636	8.52E-05	0.000140596	9.79E-05	0.000183267	9.79E-05	0.000290429	7.38E-05	4.11E-05	0.000129211	5.53E-05	4.40E-05	5.39E-05	3.26E-05	0.016791005	8.23E-05	0.000167622	3.69E-05	0.002086636	0.000104993	9.08E-05	5.53E-05	6.95E-05	5.96E-05	0.000082288	5.10E-05	3.54E-05	4.96E-05	0.000320404	0.000051048	8.51E-05	5.25E-05	0.000109257	4.68E-05	6.52E-05	5.53E-05	6.10E-05	3.54E-05	4.96E-05	6.24E-05	0.000139141	6.81E-05	0.000065238	3.26E-05	7.94E-05	3.26E-05	0.00019889	5.25E-05	0.000169021	0.000055306	7.09E-05	3.83E-05	7.09E-05	4.82E-05	9.65E-05	2.55E-05	5.67E-05	4.68E-05	5.81E-05	4.40E-05	5.81E-05	4.40E-05	7.09E-05	5.81E-05	5.10E-05	3.97E-05	6.38E-05	3.12E-05	8.65E-05	5.10E-05	5.67E-05	4.11E-05	7.52E-05	4.68E-05	6.10E-05	4.25E-05	4.40E-05	3.83E-05	4.40E-05	4.82E-05	4.68E-05	4.82E-05	4.96E-05	5.67E-05	5.67E-05	5.39E-05	4.96E-05	4.25E-05	5.10E-05	4.54E-05	4.68E-05	4.11E-05	4.25E-05	4.11E-05	6.66E-05	6.38E-05	6.52E-05	4.96E-05	6.95E-05	4.96E-05	5.39E-05	5.67E-05	5.67E-05	4.11E-05	4.96E-05	4.96E-05	4.54E-05	5.10E-05	5.25E-05	4.96E-05
38193	0.002	6.34E-05	4.32E-05	4.58E-05	2.02E-05	3.77E-05	0.000032351	7.55E-05	0.002200141	0.012614331	9.85E-05	0.098694879	0.000311581	0.00040288	0.000067412	0.000112067	0.161064085	0.001742832	0.005609951	0.000105437	0.000118818	0.000063372	0.000107941	5.66E-05	0.000168784	0.00010257	0.00025294	0.000064718	5.26E-05	0.000102565	6.74E-05	5.93E-05	4.99E-05	3.50E-05	0.016116335	8.64E-05	0.000151242	4.72E-05	0.001815967	0.000102515	0.000105217	4.86E-05	8.09E-05	5.39E-05	8.09E-05	0.000039088	6.20E-05	4.99E-05	0.000292235	3.64E-05	6.47E-05	4.45E-05	9.58E-05	3.37E-05	0.000053921	3.37E-05	6.34E-05	2.43E-05	4.85E-05	3.77E-05	0.000121416	4.99E-05	7.01E-05	0.000039088	4.58E-05	4.85E-05	0.000187723	4.31E-05	0.00019045	4.99E-05	5.66E-05	5.26E-05	6.87E-05	0.000055263	7.28E-05	0.000053923	6.74E-05	4.99E-05	5.12E-05	4.04E-05	7.69E-05	2.70E-05	3.91E-05	3.50E-05	4.58E-05	3.50E-05	5.80E-05	3.64E-05	5.80E-05	4.58E-05	0.000040436	4.85E-05	6.60E-05	4.18E-05	4.99E-05	2.43E-05	4.99E-05	5.12E-05	4.72E-05	5.39E-05	4.18E-05	4.72E-05	4.72E-05	5.80E-05	4.85E-05	4.58E-05	5.80E-05	4.45E-05	0.000072795	4.45E-05	4.72E-05	5.12E-05	5.39E-05	4.58E-05	5.39E-05	6.07E-05	7.68E-05	4.85E-05	6.20E-05	6.61E-05	5.39E-05	4.45E-05	5.80E-05	3.91E-05	0.000039088	0.00003774	6.87E-05	5.12E-05	0.000053917	4.45E-05
38194	0.002	6.45E-05	2.95E-05	0.000029512	4.43E-05	2.41E-05	6.04E-05	7.79E-05	0.002205656	0.012761658	0.00009132	0.095561561	0.000326195	0.000410444	4.29E-05	8.46E-05	0.186949926	0.001795801	0.005547663	0.000118437	9.81E-05	7.52E-05	0.000102057	8.46E-05	0.000153169	0.00011684	0.000262527	6.85E-05	4.03E-05	0.000112824	3.62E-05	5.23E-05	5.77E-05	4.16E-05	0.015934507	8.99E-05	0.00014916	5.50E-05	0.001768018	0.000123534	9.26E-05	4.43E-05	0.000064396	5.90E-05	7.78E-05	3.09E-05	4.70E-05	5.50E-05	0.000332864	5.37E-05	0.000077839	3.76E-05	7.78E-05	3.62E-05	6.58E-05	4.02E-05	5.23E-05	5.10E-05	4.70E-05	3.62E-05	0.000123535	5.50E-05	8.72E-05	6.44E-05	4.56E-05	4.43E-05	0.000209735	5.37E-05	0.000197666	5.37E-05	0.000067089	0.000049634	6.84E-05	4.56E-05	8.59E-05	3.49E-05	3.62E-05	4.43E-05	5.23E-05	0.000041585	6.57E-05	6.98E-05	4.02E-05	3.89E-05	4.70E-05	4.56E-05	4.56E-05	5.10E-05	7.65E-05	3.76E-05	5.50E-05	3.76E-05	5.50E-05	3.49E-05	4.70E-05	0.000041585	4.02E-05	4.02E-05	4.29E-05	4.70E-05	4.29E-05	3.49E-05	4.83E-05	0.000049636	7.24E-05	4.43E-05	5.77E-05	4.02E-05	6.04E-05	4.56E-05	4.96E-05	3.62E-05	0.000041585	5.50E-05	5.37E-05	5.77E-05	6.71E-05	5.23E-05	5.77E-05	4.56E-05	5.77E-05	5.37E-05	4.83E-05	0.000049634	0.000041585	4.70E-05	5.10E-05	5.10E-05	5.10E-05	3.22E-05
38195	0.002	5.33E-05	4.93E-05	3.50E-05	0.000041517	4.41E-05	5.32E-05	6.49E-05	0.002298595	0.01245052	9.87E-05	0.093725608	0.000349569	0.000420614	5.32E-05	8.70E-05	0.219793175	0.001687864	0.005319873	0.000127616	0.00012607	7.66E-05	0.000114303	0.000063598	0.000168993	9.35E-05	0.000270876	5.97E-05	4.67E-05	0.000122186	0.000046708	2.46E-05	0.000036324	4.28E-05	0.015452888	6.75E-05	0.000131202	5.71E-05	0.001787828	0.000102577	9.61E-05	3.89E-05	7.79E-05	3.89E-05	8.83E-05	3.37E-05	4.41E-05	4.28E-05	0.000265572	4.28E-05	6.88E-05	0.000032432	0.000110444	4.80E-05	0.000064886	2.98E-05	6.10E-05	4.28E-05	4.28E-05	3.37E-05	0.000135084	0.000036324	7.40E-05	4.41E-05	6.88E-05	4.80E-05	0.000171563	5.84E-05	0.000178118	0.000068789	5.84E-05	0.000035023	6.49E-05	4.41E-05	8.44E-05	0.000032432	0.000053191	3.11E-05	5.84E-05	4.28E-05	0.000070067	2.98E-05	4.80E-05	0.000036324	6.10E-05	5.06E-05	5.84E-05	4.67E-05	6.23E-05	4.80E-05	0.000053189	4.15E-05	6.49E-05	4.54E-05	5.84E-05	5.32E-05	5.71E-05	3.63E-05	0.000045407	5.84E-05	5.45E-05	5.32E-05	5.06E-05	5.06E-05	0.000063573	4.28E-05	4.41E-05	4.28E-05	6.23E-05	4.28E-05	3.89E-05	4.67E-05	4.54E-05	4.80E-05	4.41E-05	5.19E-05	6.62E-05	0.000032432	6.23E-05	4.41E-05	6.49E-05	4.54E-05	5.97E-05	5.45E-05	3.89E-05	4.02E-05	4.28E-05	3.89E-05	5.06E-05	3.50E-05
38196	0.002	6.63E-05	5.11E-05	3.17E-05	3.04E-05	3.17E-05	4.42E-05	6.90E-05	0.00237111	0.013155868	0.000103596	0.100250094	0.000364841	0.000457262	5.38E-05	0.000111959	0.208037108	0.001815041	0.005545849	0.000130168	0.000103704	5.38E-05	0.000129913	6.91E-05	0.00016864	0.000100841	0.000256121	0.000073181	4.55E-05	0.000103607	6.21E-05	3.17E-05	3.86E-05	5.25E-05	0.016517357	8.84E-05	0.00014922	3.86E-05	0.001943843	0.000110468	9.94E-05	5.11E-05	6.35E-05	3.73E-05	8.70E-05	5.24E-05	3.73E-05	3.73E-05	0.000295038	3.73E-05	0.00007454	5.38E-05	9.94E-05	4.42E-05	7.73E-05	4.42E-05	6.35E-05	5.66E-05	5.11E-05	4.97E-05	0.00013953	4.97E-05	7.73E-05	5.52E-05	6.07E-05	4.28E-05	0.000196341	0.000052436	0.00019498	7.59E-05	6.49E-05	3.59E-05	5.93E-05	6.35E-05	0.000084201	5.52E-05	6.49E-05	5.66E-05	4.55E-05	5.80E-05	5.80E-05	6.76E-05	4.42E-05	3.86E-05	5.11E-05	6.07E-05	5.52E-05	4.83E-05	7.87E-05	2.90E-05	5.10E-05	5.11E-05	7.59E-05	3.86E-05	0.000088351	3.45E-05	4.97E-05	0.000042775	4.69E-05	4.69E-05	5.52E-05	0.000042775	7.31E-05	6.07E-05	5.93E-05	4.83E-05	6.35E-05	0.000041395	5.24E-05	4.83E-05	3.31E-05	5.11E-05	3.86E-05	4.97E-05	4.97E-05	3.73E-05	5.79E-05	5.80E-05	5.80E-05	4.28E-05	5.93E-05	6.76E-05	5.24E-05	3.45E-05	4.97E-05	3.59E-05	4.42E-05	4.83E-05	7.18E-05	4.97E-05
38197	0.002	5.74E-05	3.22E-05	4.34E-05	3.50E-05	3.64E-05	4.48E-05	6.86E-05	0.002319996	0.013386636	0.00010225	0.100230709	0.000354342	0.000418273	6.30E-05	0.00008688	0.127289843	0.001897926	0.005641383	0.000136192	0.000106523	5.18E-05	0.000131707	6.86E-05	0.000148502	9.94E-05	0.000230071	0.000075596	4.62E-05	0.000107865	5.74E-05	2.80E-05	4.90E-05	4.34E-05	0.016915102	8.12E-05	0.000156952	5.74E-05	0.002021765	0.000112015	9.38E-05	4.20E-05	0.000096604	4.48E-05	6.72E-05	3.50E-05	3.08E-05	0.00005037	0.000321729	4.48E-05	7.84E-05	4.34E-05	9.24E-05	0.000048969	7.42E-05	5.04E-05	5.74E-05	3.64E-05	0.000057366	6.16E-05	0.000127455	5.60E-05	6.30E-05	4.48E-05	7.28E-05	5.32E-05	0.000172379	6.72E-05	0.00017521	5.18E-05	6.72E-05	0.00004757	5.04E-05	4.76E-05	0.000109207	4.62E-05	5.18E-05	0.000040574	5.32E-05	4.20E-05	6.30E-05	3.08E-05	5.18E-05	3.50E-05	5.18E-05	4.76E-05	5.04E-05	4.48E-05	7.00E-05	4.48E-05	0.000040574	5.04E-05	7.14E-05	3.92E-05	6.30E-05	3.50E-05	4.90E-05	4.34E-05	4.06E-05	4.48E-05	5.32E-05	4.20E-05	6.86E-05	5.04E-05	6.86E-05	3.36E-05	5.60E-05	4.48E-05	5.04E-05	5.74E-05	5.74E-05	5.04E-05	5.32E-05	4.20E-05	5.18E-05	3.64E-05	6.30E-05	5.04E-05	5.88E-05	5.04E-05	0.000048969	4.62E-05	4.20E-05	5.32E-05	0.000054565	5.74E-05	7.56E-05	0.000061561	6.58E-05	6.02E-05
38198	0.002	6.51E-05	3.51E-05	3.25E-05	3.38E-05	4.29E-05	5.07E-05	6.50E-05	0.002148881	0.012380388	9.76E-05	0.092935669	0.000341129	0.000404287	5.33E-05	8.72E-05	0.12289713	0.00178273	0.005366328	0.000110854	0.000118516	4.81E-05	0.000117149	8.20E-05	0.000162796	8.72E-05	0.000268845	7.28E-05	4.03E-05	9.63E-05	0.000067628	0.000041598	0.000054621	3.51E-05	0.015552368	8.98E-05	0.000145873	4.81E-05	0.00180952	0.000114507	9.37E-05	4.42E-05	6.76E-05	4.42E-05	8.33E-05	0.000045498	5.07E-05	5.46E-05	0.000268794	3.77E-05	7.41E-05	3.77E-05	9.23E-05	0.000045498	7.02E-05	2.47E-05	6.37E-05	3.25E-05	4.68E-05	3.64E-05	0.000123629	5.46E-05	9.24E-05	3.51E-05	4.94E-05	3.64E-05	0.000187589	4.55E-05	0.000160156	4.94E-05	6.50E-05	5.33E-05	5.59E-05	4.29E-05	9.50E-05	0.000044206	5.07E-05	5.59E-05	4.94E-05	0.000041598	6.89E-05	3.51E-05	4.29E-05	4.94E-05	0.000042902	4.29E-05	4.94E-05	0.000041598	6.50E-05	4.29E-05	4.42E-05	3.64E-05	4.55E-05	5.20E-05	5.46E-05	5.07E-05	5.07E-05	5.46E-05	3.90E-05	3.25E-05	5.07E-05	5.85E-05	5.33E-05	4.03E-05	6.24E-05	0.000045498	5.20E-05	2.86E-05	7.02E-05	4.68E-05	4.16E-05	3.77E-05	3.90E-05	5.72E-05	4.68E-05	0.000041598	7.41E-05	5.20E-05	6.11E-05	3.77E-05	4.68E-05	3.12E-05	5.20E-05	4.29E-05	4.55E-05	0.000041598	4.16E-05	4.29E-05	4.29E-05	3.51E-05
38199	0.002	6.12E-05	4.12E-05	3.85E-05	0.000026584	3.72E-05	4.39E-05	8.11E-05	0.002199338	0.012902823	0.000103817	0.096769847	0.000332718	0.000362478	4.79E-05	0.0001065	0.116597754	0.001819043	0.005424393	0.000118653	9.19E-05	6.65E-05	8.78E-05	7.72E-05	0.000161163	0.000105144	0.00024003	6.38E-05	4.52E-05	0.0001078	6.25E-05	4.79E-05	3.99E-05	5.72E-05	0.015889337	7.45E-05	0.000153089	0.000046524	0.001892768	0.000123749	0.000083818	4.39E-05	0.000070476	3.99E-05	7.31E-05	3.99E-05	4.79E-05	5.05E-05	0.000310988	5.45E-05	7.71E-05	3.19E-05	9.84E-05	2.66E-05	7.98E-05	4.12E-05	5.98E-05	3.72E-05	4.52E-05	4.39E-05	0.000139751	5.45E-05	0.000075807	3.85E-05	7.58E-05	0.000046522	0.000193132	5.85E-05	0.000166477	5.18E-05	5.72E-05	4.12E-05	5.32E-05	4.52E-05	7.98E-05	3.99E-05	4.92E-05	5.32E-05	6.25E-05	3.85E-05	6.25E-05	3.06E-05	4.79E-05	3.99E-05	5.72E-05	3.72E-05	6.65E-05	5.32E-05	7.58E-05	4.25E-05	4.12E-05	5.18E-05	5.98E-05	3.72E-05	6.65E-05	0.000053184	4.52E-05	4.79E-05	3.99E-05	4.12E-05	6.25E-05	4.52E-05	6.78E-05	6.92E-05	5.58E-05	0.000046522	5.18E-05	3.19E-05	0.000049179	0.00005051	3.72E-05	0.000033226	3.72E-05	3.85E-05	4.92E-05	5.98E-05	5.45E-05	4.65E-05	5.32E-05	4.25E-05	5.72E-05	3.06E-05	5.18E-05	5.72E-05	3.99E-05	3.99E-05	4.39E-05	4.52E-05	5.32E-05	5.98E-05
38200	0.002	0.000052528	5.51E-05	2.75E-05	3.02E-05	2.75E-05	2.88E-05	9.32E-05	0.002195917	0.012445847	0.000130105	0.094254232	0.000341509	0.000461135	6.56E-05	9.72E-05	0.15712836	0.001725187	0.005508402	0.000148656	0.000130067	7.09E-05	9.06E-05	6.43E-05	0.000174757	0.000106347	0.000264475	8.93E-05	0.000049827	0.000116857	6.16E-05	4.20E-05	3.80E-05	3.41E-05	0.016068051	7.87E-05	0.000148425	4.46E-05	0.001859878	0.000101045	9.58E-05	4.85E-05	7.08E-05	3.54E-05	8.92E-05	3.80E-05	4.33E-05	4.59E-05	0.00029358	3.54E-05	5.11E-05	4.98E-05	9.18E-05	5.25E-05	5.64E-05	4.59E-05	5.51E-05	4.72E-05	5.38E-05	4.06E-05	0.000110236	4.85E-05	6.69E-05	4.46E-05	7.87E-05	0.00004196	0.000182637	5.90E-05	0.000185301	4.85E-05	6.30E-05	3.93E-05	5.90E-05	5.25E-05	6.16E-05	4.20E-05	5.90E-05	4.85E-05	5.11E-05	4.59E-05	7.21E-05	2.75E-05	3.67E-05	5.11E-05	4.98E-05	4.20E-05	5.38E-05	5.51E-05	5.24E-05	3.80E-05	0.000043271	4.20E-05	5.38E-05	3.80E-05	6.56E-05	4.59E-05	4.33E-05	3.67E-05	4.59E-05	3.54E-05	4.20E-05	3.67E-05	4.06E-05	0.000049827	4.46E-05	4.46E-05	5.11E-05	3.54E-05	6.43E-05	4.59E-05	4.20E-05	4.59E-05	4.33E-05	4.20E-05	5.38E-05	3.15E-05	5.51E-05	5.38E-05	6.29E-05	4.72E-05	5.11E-05	3.15E-05	0.000066879	3.80E-05	4.72E-05	4.72E-05	4.46E-05	3.93E-05	5.51E-05	4.33E-05
38201	0.002	5.55E-05	4.02E-05	4.02E-05	3.19E-05	3.05E-05	3.33E-05	6.38E-05	0.002372654	0.013288047	0.00009717	0.099998615	0.000396336	0.000465379	7.77E-05	9.03E-05	0.165348941	0.001816263	0.005675395	0.000114105	0.000105572	5.27E-05	0.000156999	7.50E-05	0.000155572	0.000137543	0.000302155	0.000055493	5.96E-05	0.000120845	7.35E-05	4.58E-05	4.30E-05	3.47E-05	0.016921141	7.07E-05	0.000154152	6.10E-05	0.00194681	0.000115201	8.88E-05	5.27E-05	5.83E-05	4.30E-05	9.85E-05	4.44E-05	3.19E-05	4.30E-05	0.000321736	4.02E-05	8.88E-05	4.30E-05	8.46E-05	5.83E-05	7.35E-05	5.27E-05	0.000051312	5.41E-05	4.02E-05	4.71E-05	0.000105466	4.44E-05	9.02E-05	4.85E-05	5.83E-05	0.000051312	0.000207105	6.80E-05	0.00019041	4.85E-05	5.13E-05	4.71E-05	0.000051312	4.16E-05	0.000104091	0.000051312	5.69E-05	4.72E-05	6.24E-05	4.58E-05	6.66E-05	4.30E-05	5.27E-05	5.55E-05	6.66E-05	4.02E-05	4.85E-05	4.30E-05	8.88E-05	4.16E-05	5.55E-05	5.27E-05	5.55E-05	5.55E-05	5.55E-05	4.02E-05	3.88E-05	5.27E-05	3.19E-05	4.72E-05	6.10E-05	5.69E-05	5.69E-05	5.27E-05	3.88E-05	5.82E-05	6.52E-05	4.85E-05	7.77E-05	4.58E-05	6.24E-05	4.85E-05	5.69E-05	6.52E-05	4.44E-05	4.85E-05	9.02E-05	4.30E-05	7.35E-05	6.24E-05	6.10E-05	5.69E-05	5.96E-05	5.82E-05	0.000052699	4.58E-05	4.16E-05	5.27E-05	5.82E-05	5.55E-05
38202	0.002	0.000037215	0.000050515	0.000029234	3.99E-05	3.06E-05	4.25E-05	7.98E-05	0.002263357	0.012968235	0.000119769	0.095538342	0.000323206	0.000415857	6.25E-05	8.92E-05	0.206161859	0.001694458	0.005342545	1.00E-04	0.00010517	5.06E-05	0.000118468	5.72E-05	0.000171732	0.000101093	0.000250622	7.71E-05	0.000037207	0.000111811	0.000063833	0.000053163	4.92E-05	2.92E-05	0.016212218	8.65E-05	0.000153045	5.19E-05	0.001835971	0.000085093	9.58E-05	5.71E-05	7.18E-05	4.39E-05	8.78E-05	5.18E-05	5.58E-05	4.25E-05	0.000272029	4.52E-05	6.65E-05	5.58E-05	0.000105044	3.99E-05	5.85E-05	5.05E-05	4.78E-05	0.000038536	0.000035878	3.45E-05	0.000139705	4.52E-05	7.58E-05	4.39E-05	5.58E-05	5.58E-05	0.000207775	5.18E-05	0.000225217	0.000059801	8.64E-05	3.99E-05	6.11E-05	5.58E-05	8.24E-05	4.65E-05	5.71E-05	0.000030557	5.05E-05	4.12E-05	7.44E-05	0.000037207	0.000037207	3.45E-05	6.65E-05	3.59E-05	6.25E-05	4.39E-05	6.11E-05	5.05E-05	4.52E-05	4.65E-05	0.000059799	4.12E-05	6.38E-05	4.39E-05	4.52E-05	4.65E-05	5.58E-05	4.39E-05	5.98E-05	4.78E-05	5.58E-05	4.92E-05	6.11E-05	4.52E-05	5.32E-05	3.45E-05	7.84E-05	5.05E-05	4.52E-05	4.92E-05	5.05E-05	5.98E-05	5.05E-05	4.39E-05	6.78E-05	5.32E-05	7.18E-05	4.65E-05	0.000058468	3.85E-05	6.11E-05	4.92E-05	5.45E-05	4.12E-05	3.85E-05	3.45E-05	4.52E-05	5.18E-05
38203	0.002	7.49E-05	0.000044405	3.47E-05	2.91E-05	2.91E-05	3.19E-05	0.000101302	0.002351494	0.012959212	0.000112424	0.09939759	0.000327399	0.000483267	0.000052673	9.58E-05	0.175965205	0.001910237	0.005745417	0.000119569	0.000120775	6.24E-05	0.000126332	8.19E-05	0.000180563	0.000106844	0.000248889	7.76E-05	4.30E-05	9.43E-05	5.54E-05	4.57E-05	5.27E-05	3.05E-05	0.016540383	8.88E-05	0.000135998	3.46E-05	0.001954776	0.000110975	0.000108198	6.38E-05	6.38E-05	4.30E-05	8.04E-05	4.57E-05	6.52E-05	3.88E-05	0.000315912	4.57E-05	7.07E-05	0.000037421	9.15E-05	4.16E-05	7.90E-05	2.77E-05	5.68E-05	4.16E-05	0.000044351	5.96E-05	0.000124851	5.27E-05	0.000073477	5.68E-05	7.49E-05	4.71E-05	0.000223691	5.96E-05	0.000187493	5.41E-05	4.57E-05	0.000038803	7.49E-05	5.41E-05	9.99E-05	0.000037421	5.68E-05	4.57E-05	6.24E-05	5.41E-05	0.000060987	2.91E-05	3.19E-05	4.71E-05	4.30E-05	4.71E-05	0.000048509	5.13E-05	6.79E-05	0.000037421	4.16E-05	4.02E-05	5.13E-05	4.99E-05	6.38E-05	4.99E-05	0.000044351	0.000044351	5.41E-05	5.13E-05	0.000055439	4.99E-05	4.44E-05	4.30E-05	5.68E-05	5.96E-05	5.68E-05	4.71E-05	5.68E-05	0.000056831	4.99E-05	4.57E-05	5.41E-05	0.000044351	5.54E-05	5.27E-05	6.65E-05	0.000044351	7.49E-05	0.000037421	6.38E-05	4.16E-05	5.96E-05	0.000052665	4.16E-05	5.27E-05	5.96E-05	4.71E-05	7.07E-05	6.51E-05
38204	0.002	4.71E-05	4.71E-05	0.000053799	4.03E-05	3.77E-05	5.25E-05	5.11E-05	0.0021231	0.012723137	0.000103694	0.096728623	0.000304153	0.000384199	6.05E-05	0.000101005	0.1239793	0.001781043	0.005560989	0.00016604	0.00010236	6.60E-05	0.000129263	6.05E-05	0.000179222	0.000123934	0.000275369	6.86E-05	3.23E-05	0.000113154	6.73E-05	4.71E-05	5.11E-05	0.000043031	0.016768069	8.75E-05	0.000133325	4.44E-05	0.001786102	0.000104971	9.29E-05	4.71E-05	6.86E-05	3.23E-05	9.55E-05	4.84E-05	4.57E-05	3.50E-05	0.000350037	6.05E-05	5.38E-05	4.57E-05	0.000104952	4.57E-05	0.000103625	0.000038997	0.000057829	0.000028239	4.98E-05	3.90E-05	0.000133253	0.000043031	7.94E-05	3.36E-05	5.78E-05	4.17E-05	0.000183265	4.71E-05	0.000179231	5.65E-05	5.11E-05	3.50E-05	5.65E-05	4.98E-05	9.55E-05	6.32E-05	4.44E-05	3.77E-05	7.40E-05	4.17E-05	6.32E-05	2.96E-05	3.77E-05	4.03E-05	4.44E-05	3.63E-05	6.05E-05	5.11E-05	6.05E-05	0.000043031	4.03E-05	5.24E-05	0.000049755	0.000043031	5.11E-05	0.000053789	4.71E-05	3.23E-05	3.63E-05	5.51E-05	0.000043031	4.03E-05	4.98E-05	3.90E-05	6.05E-05	4.84E-05	5.24E-05	4.98E-05	6.59E-05	3.36E-05	4.03E-05	0.000043031	4.71E-05	4.71E-05	6.19E-05	4.44E-05	8.07E-05	3.77E-05	0.00007667	4.17E-05	5.11E-05	3.36E-05	5.11E-05	4.71E-05	3.90E-05	4.17E-05	4.03E-05	5.51E-05	4.71E-05	5.11E-05
38205	0.002	6.43E-05	3.63E-05	4.61E-05	3.77E-05	5.31E-05	4.47E-05	8.11E-05	0.002284635	0.013278207	0.000130142	0.100813297	0.000311472	0.000432793	0.000069862	7.27E-05	0.194642524	0.00191374	0.005744825	0.00011767	0.000107729	0.000064327	0.000134348	8.25E-05	0.000188995	0.000107668	0.000266296	7.27E-05	0.000048885	0.000110491	5.31E-05	2.93E-05	3.07E-05	4.05E-05	0.016866373	6.15E-05	0.000179101	5.17E-05	0.002010216	9.92E-05	9.50E-05	4.33E-05	7.83E-05	3.63E-05	0.000109033	4.75E-05	5.45E-05	3.35E-05	0.000330981	6.42E-05	5.59E-05	3.91E-05	9.08E-05	0.000048885	7.55E-05	4.47E-05	4.89E-05	4.89E-05	5.17E-05	5.45E-05	0.000118813	3.77E-05	7.96E-05	4.05E-05	4.89E-05	4.47E-05	0.000212764	5.31E-05	0.000202926	5.59E-05	7.13E-05	0.000036313	6.98E-05	4.61E-05	0.000102017	5.87E-05	0.000055868	0.000036313	5.59E-05	4.33E-05	7.12E-05	3.63E-05	0.000055875	0.000043296	4.61E-05	4.61E-05	6.15E-05	5.73E-05	8.25E-05	4.47E-05	3.63E-05	3.49E-05	5.31E-05	5.17E-05	6.01E-05	0.000053073	5.03E-05	5.03E-05	3.77E-05	5.17E-05	5.03E-05	4.47E-05	5.45E-05	5.45E-05	6.56E-05	5.03E-05	5.31E-05	0.000054467	4.89E-05	4.89E-05	4.05E-05	4.19E-05	5.45E-05	5.03E-05	5.31E-05	5.03E-05	5.73E-05	4.47E-05	6.01E-05	6.15E-05	0.000068438	3.49E-05	5.59E-05	4.75E-05	2.93E-05	4.33E-05	5.45E-05	3.49E-05	5.87E-05	5.03E-05
38206	0.002	6.21E-05	0.000044121	4.27E-05	3.58E-05	4.00E-05	4.14E-05	9.52E-05	0.002388103	0.01316939	0.000139486	0.101321898	0.000351933	0.000409379	4.69E-05	8.56E-05	0.17658337	0.001821459	0.005736852	0.00010922	0.000104945	7.59E-05	0.000126989	8.42E-05	0.000160212	0.000118736	0.000257222	6.07E-05	4.14E-05	0.000116	4.69E-05	4.69E-05	5.10E-05	0.00003722	0.016867229	8.83E-05	0.000171294	3.31E-05	0.001847295	9.79E-05	0.00011037	5.24E-05	6.48E-05	4.82E-05	7.45E-05	2.89E-05	5.51E-05	5.52E-05	0.000296118	6.20E-05	6.76E-05	4.55E-05	0.000100702	3.03E-05	7.03E-05	5.51E-05	4.83E-05	4.69E-05	5.65E-05	0.000028949	0.000115891	4.55E-05	7.58E-05	4.27E-05	5.10E-05	5.10E-05	0.000226627	5.38E-05	0.000183705	4.82E-05	8.83E-05	3.31E-05	5.79E-05	5.93E-05	7.72E-05	4.69E-05	0.000039977	4.69E-05	6.48E-05	0.000071696	6.89E-05	4.96E-05	4.55E-05	0.00003722	5.10E-05	0.000042734	4.55E-05	7.17E-05	0.000071694	4.69E-05	5.51E-05	5.10E-05	5.79E-05	5.24E-05	6.62E-05	5.51E-05	0.000039977	3.86E-05	0.000039977	5.10E-05	4.96E-05	5.51E-05	0.000028949	4.82E-05	0.000055137	5.38E-05	6.07E-05	2.76E-05	5.38E-05	4.41E-05	4.69E-05	0.0000317	6.48E-05	0.000028949	6.62E-05	3.58E-05	7.58E-05	3.31E-05	7.31E-05	3.72E-05	5.79E-05	4.41E-05	5.51E-05	3.72E-05	6.07E-05	4.00E-05	5.93E-05	5.10E-05	3.58E-05	3.58E-05
38207	0.002	6.90E-05	4.19E-05	3.78E-05	3.51E-05	3.51E-05	3.38E-05	9.33E-05	0.002329228	0.013068947	8.11E-05	0.097372604	0.000322897	0.000440699	4.59E-05	0.000104171	0.180238652	0.00171355	0.005477565	0.000111077	0.00011633	0.000052699	0.000125774	8.11E-05	0.000163745	0.00010957	0.0002411	7.30E-05	4.46E-05	0.000105517	4.59E-05	4.19E-05	6.35E-05	4.46E-05	0.016555848	0.000102718	0.000137948	4.86E-05	0.001832866	0.000125711	0.000108126	3.65E-05	5.67E-05	4.05E-05	8.51E-05	4.05E-05	3.92E-05	4.73E-05	0.000309121	4.73E-05	5.94E-05	4.19E-05	0.000129789	3.38E-05	6.35E-05	0.000059425	4.05E-05	4.32E-05	5.00E-05	3.92E-05	1.00E-04	5.94E-05	8.24E-05	0.000060791	7.02E-05	4.86E-05	0.000209773	5.81E-05	0.000194884	6.62E-05	4.59E-05	5.13E-05	5.40E-05	4.19E-05	7.57E-05	5.27E-05	4.73E-05	3.92E-05	0.000064824	5.00E-05	7.43E-05	3.11E-05	6.48E-05	3.38E-05	5.94E-05	4.59E-05	3.78E-05	4.19E-05	0.000085144	5.27E-05	0.000058066	3.92E-05	4.59E-05	3.78E-05	5.67E-05	4.19E-05	3.24E-05	5.54E-05	4.86E-05	3.65E-05	5.13E-05	6.22E-05	3.65E-05	5.40E-05	6.75E-05	4.73E-05	5.40E-05	5.40E-05	6.62E-05	4.46E-05	3.92E-05	5.27E-05	5.00E-05	5.00E-05	4.19E-05	5.54E-05	5.40E-05	5.67E-05	5.40E-05	5.40E-05	5.54E-05	5.00E-05	5.00E-05	3.78E-05	5.00E-05	4.32E-05	5.67E-05	6.35E-05	0.000058066	0.000051314
38208	0.002	4.16E-05	5.83E-05	4.16E-05	3.74E-05	2.91E-05	3.60E-05	8.46E-05	0.00238949	0.01355034	8.74E-05	0.099640072	0.000363908	0.000450885	5.68E-05	0.000116667	0.179720848	0.001892804	0.005785213	0.000125156	0.000109701	4.85E-05	0.000113886	9.02E-05	0.000151341	0.000101299	0.000279743	5.69E-05	4.71E-05	9.71E-05	6.10E-05	3.19E-05	3.05E-05	0.000042974	0.017118191	9.57E-05	0.000169417	3.47E-05	0.002005804	9.99E-05	0.00011242	4.71E-05	5.13E-05	4.02E-05	7.07E-05	3.60E-05	4.16E-05	3.47E-05	0.000307609	4.57E-05	7.21E-05	4.85E-05	9.99E-05	0.000042974	7.63E-05	4.71E-05	6.38E-05	4.16E-05	0.000054066	5.27E-05	0.000117935	5.68E-05	7.07E-05	0.000027725	7.07E-05	3.88E-05	0.000213963	6.65E-05	0.000190347	7.63E-05	7.07E-05	4.57E-05	5.82E-05	4.30E-05	9.02E-05	0.00004436	0.000054066	4.57E-05	5.82E-05	0.000027725	6.10E-05	4.16E-05	5.55E-05	5.27E-05	6.52E-05	0.000049905	6.93E-05	5.96E-05	8.05E-05	4.16E-05	0.000049905	4.30E-05	5.55E-05	4.85E-05	5.27E-05	5.82E-05	5.41E-05	5.68E-05	5.13E-05	4.57E-05	6.10E-05	0.00004436	6.79E-05	3.60E-05	5.27E-05	4.57E-05	5.41E-05	3.88E-05	7.35E-05	6.93E-05	4.71E-05	0.000038813	0.00004436	0.00004436	5.13E-05	6.38E-05	8.04E-05	0.00005545	6.38E-05	0.000054068	7.21E-05	5.82E-05	6.10E-05	5.55E-05	4.85E-05	0.000062381	0.00004436	4.16E-05	6.93E-05	2.91E-05
38209	0.002	6.68E-05	4.12E-05	4.97E-05	5.25E-05	4.83E-05	0.000034066	0.000085221	0.002407651	0.013528967	0.000126501	0.103420513	0.000375394	0.000471894	5.11E-05	7.67E-05	0.191953422	0.001864267	0.005954723	0.000140947	0.000126593	5.68E-05	0.000119373	7.67E-05	0.000189176	0.00011227	0.000276349	7.25E-05	4.83E-05	0.000116569	6.68E-05	5.11E-05	4.68E-05	4.40E-05	0.017555091	8.81E-05	0.000163521	4.40E-05	0.001963897	0.000110804	9.66E-05	4.97E-05	4.83E-05	0.000049682	9.80E-05	0.000036905	5.25E-05	3.12E-05	0.00034649	5.25E-05	6.39E-05	4.40E-05	9.52E-05	5.54E-05	7.24E-05	4.26E-05	4.40E-05	5.54E-05	4.97E-05	4.68E-05	0.000119316	5.11E-05	8.24E-05	0.000036905	5.54E-05	4.68E-05	0.000227652	6.25E-05	0.000184854	5.82E-05	5.96E-05	4.40E-05	6.39E-05	5.68E-05	0.000068158	4.83E-05	0.000036905	6.25E-05	6.81E-05	4.54E-05	7.24E-05	0.000034066	4.54E-05	4.40E-05	6.10E-05	3.83E-05	7.24E-05	3.97E-05	8.23E-05	4.54E-05	3.83E-05	0.000036905	5.82E-05	4.54E-05	0.000059616	0.000036905	5.11E-05	5.68E-05	5.39E-05	0.000058196	7.81E-05	5.39E-05	4.83E-05	5.82E-05	0.000059616	6.10E-05	5.25E-05	4.40E-05	5.39E-05	0.00003832	4.40E-05	3.55E-05	4.68E-05	5.11E-05	0.000063874	6.25E-05	6.81E-05	6.67E-05	5.11E-05	4.83E-05	5.96E-05	4.83E-05	5.68E-05	0.000053938	5.11E-05	3.12E-05	5.39E-05	3.97E-05	5.82E-05	4.83E-05
38210	0.002	5.28E-05	4.71E-05	2.57E-05	4.42E-05	3.85E-05	3.42E-05	8.28E-05	0.002286373	0.01385956	9.28E-05	0.102862625	0.000310815	0.000416024	5.56E-05	0.000118558	0.189910334	0.001864974	0.006047108	0.000153211	0.000118548	7.42E-05	0.000141346	8.85E-05	0.000182845	0.000112779	0.000277524	8.70E-05	5.56E-05	0.000109957	5.70E-05	6.13E-05	0.000054187	4.42E-05	0.017526724	8.70E-05	0.000161363	0.000051329	0.00199281	0.00010843	0.000119902	6.99E-05	5.85E-05	5.28E-05	9.42E-05	5.99E-05	5.28E-05	3.28E-05	0.000327826	4.85E-05	8.13E-05	5.56E-05	0.000118441	6.70E-05	7.70E-05	3.85E-05	4.42E-05	2.99E-05	3.42E-05	4.71E-05	0.000148488	4.42E-05	0.000068441	4.85E-05	4.42E-05	0.000038497	0.0002301	5.56E-05	0.000210076	4.99E-05	7.13E-05	5.42E-05	7.56E-05	4.85E-05	8.70E-05	3.42E-05	6.70E-05	4.28E-05	6.13E-05	6.13E-05	5.13E-05	3.85E-05	4.13E-05	3.85E-05	4.71E-05	3.56E-05	6.42E-05	5.42E-05	8.56E-05	3.56E-05	6.56E-05	5.56E-05	5.99E-05	0.000037071	4.28E-05	5.42E-05	5.42E-05	4.28E-05	4.99E-05	4.85E-05	0.000059888	5.28E-05	4.85E-05	5.56E-05	5.56E-05	4.28E-05	5.56E-05	5.28E-05	7.56E-05	4.70E-05	4.28E-05	5.42E-05	5.28E-05	4.85E-05	4.99E-05	3.85E-05	4.85E-05	4.99E-05	6.84E-05	0.000049903	6.27E-05	4.85E-05	5.56E-05	4.85E-05	6.13E-05	5.42E-05	0.000051329	3.85E-05	4.71E-05	3.71E-05
38211	0.002	4.66E-05	5.20E-05	3.15E-05	5.88E-05	3.69E-05	4.79E-05	6.43E-05	0.002252459	0.013018135	0.000105482	0.098259563	0.000310745	0.00038265	4.52E-05	9.32E-05	0.153264003	0.00187123	0.005699556	0.000122129	0.00013572	6.57E-05	9.31E-05	7.94E-05	0.000158963	0.000108183	0.000263519	6.57E-05	4.65E-05	0.0001096	4.65E-05	5.20E-05	3.83E-05	3.01E-05	0.016655464	5.88E-05	0.000143835	5.06E-05	0.0019214	9.72E-05	9.72E-05	5.34E-05	0.000062931	2.74E-05	8.90E-05	5.06E-05	5.34E-05	4.65E-05	0.000300787	4.65E-05	6.98E-05	3.28E-05	9.99E-05	5.61E-05	0.000071166	3.97E-05	4.51E-05	3.69E-05	4.24E-05	3.01E-05	0.000119122	6.43E-05	7.80E-05	3.42E-05	7.12E-05	4.10E-05	0.000205652	7.39E-05	0.000157553	4.51E-05	6.02E-05	4.24E-05	5.47E-05	3.97E-05	0.000106777	4.92E-05	4.38E-05	5.06E-05	4.79E-05	3.83E-05	9.58E-05	5.20E-05	4.92E-05	3.01E-05	3.56E-05	4.92E-05	4.79E-05	5.88E-05	7.80E-05	0.00004104	4.65E-05	4.51E-05	7.53E-05	5.34E-05	4.10E-05	4.10E-05	4.65E-05	3.97E-05	4.65E-05	4.10E-05	5.88E-05	4.79E-05	4.38E-05	4.51E-05	5.88E-05	5.61E-05	4.79E-05	4.24E-05	6.02E-05	4.65E-05	5.20E-05	4.38E-05	6.16E-05	5.75E-05	3.83E-05	4.79E-05	6.84E-05	4.79E-05	7.39E-05	3.97E-05	5.88E-05	5.06E-05	4.10E-05	4.92E-05	5.34E-05	3.97E-05	4.65E-05	3.28E-05	4.79E-05	3.97E-05
38212	0.002	5.68E-05	4.15E-05	3.60E-05	2.77E-05	3.18E-05	3.32E-05	9.41E-05	0.00231739	0.013094573	0.000109392	0.099655585	0.000365902	0.000423283	7.33E-05	9.70E-05	0.21896199	0.001929715	0.005686733	0.00013461	0.00012053	5.68E-05	0.000117709	9.28E-05	0.000167641	0.000108039	0.000315343	6.37E-05	0.000052561	9.55E-05	4.98E-05	3.60E-05	5.81E-05	3.73E-05	0.017101424	7.47E-05	0.000127388	4.98E-05	0.001962845	0.000117653	8.86E-05	4.29E-05	7.75E-05	4.84E-05	0.000087189	4.43E-05	5.67E-05	3.87E-05	0.000265015	6.50E-05	6.64E-05	0.000051172	9.55E-05	4.84E-05	6.64E-05	3.32E-05	5.26E-05	4.29E-05	4.98E-05	4.15E-05	0.000125977	6.36E-05	7.33E-05	4.43E-05	5.81E-05	4.43E-05	0.000203711	4.43E-05	0.000191261	6.92E-05	8.03E-05	4.70E-05	5.53E-05	4.56E-05	8.72E-05	3.04E-05	4.98E-05	4.84E-05	5.95E-05	5.26E-05	8.16E-05	4.29E-05	3.87E-05	5.26E-05	5.53E-05	3.18E-05	4.29E-05	0.000056704	7.33E-05	4.56E-05	7.19E-05	5.26E-05	6.64E-05	4.29E-05	7.06E-05	4.43E-05	5.81E-05	0.000051172	4.56E-05	5.81E-05	6.36E-05	4.29E-05	5.81E-05	5.95E-05	4.56E-05	3.60E-05	4.98E-05	3.60E-05	6.50E-05	4.29E-05	3.87E-05	4.01E-05	4.56E-05	3.46E-05	5.95E-05	4.29E-05	6.22E-05	4.98E-05	6.22E-05	4.98E-05	6.22E-05	4.70E-05	5.67E-05	4.56E-05	0.00005947	3.60E-05	0.000053938	4.70E-05	7.05E-05	4.01E-05
38213	0.002	5.39E-05	4.45E-05	3.23E-05	3.10E-05	2.83E-05	0.000037717	9.71E-05	0.002214804	0.01289873	7.42E-05	0.096783523	0.000305855	0.000439431	4.98E-05	0.000118727	0.225287236	0.001748123	0.005517261	0.000124387	0.000117409	6.34E-05	0.000103832	0.000083583	0.000165974	0.000105169	0.000278522	9.30E-05	5.52E-05	0.000107988	5.93E-05	0.00004715	4.31E-05	4.58E-05	0.016497136	7.14E-05	0.000152444	5.12E-05	0.001876533	0.000101087	0.000082216	4.85E-05	7.82E-05	4.31E-05	8.49E-05	4.31E-05	5.39E-05	4.31E-05	0.000293454	5.66E-05	8.22E-05	4.72E-05	8.89E-05	4.71E-05	0.000066011	3.91E-05	5.66E-05	5.52E-05	5.93E-05	4.18E-05	0.00011594	4.31E-05	7.68E-05	4.18E-05	6.60E-05	4.18E-05	0.00022009	6.33E-05	0.000170013	5.12E-05	0.000078169	4.18E-05	6.20E-05	4.18E-05	9.71E-05	5.93E-05	0.00004984	3.91E-05	0.000047146	5.66E-05	5.79E-05	4.45E-05	5.12E-05	3.50E-05	5.52E-05	4.85E-05	5.52E-05	4.58E-05	8.22E-05	5.52E-05	3.64E-05	3.50E-05	5.52E-05	0.000040411	7.41E-05	6.20E-05	0.000047152	3.91E-05	6.20E-05	4.98E-05	0.000037717	4.58E-05	4.85E-05	5.25E-05	6.20E-05	5.39E-05	4.18E-05	5.66E-05	5.93E-05	4.31E-05	7.14E-05	4.45E-05	5.39E-05	5.39E-05	5.93E-05	4.85E-05	6.87E-05	3.10E-05	0.000052533	5.12E-05	6.60E-05	4.58E-05	5.12E-05	4.58E-05	0.00004984	4.98E-05	5.52E-05	3.91E-05	6.06E-05	6.06E-05
38214	0.002	5.35E-05	4.38E-05	3.83E-05	2.33E-05	2.74E-05	3.83E-05	6.44E-05	0.00232419	0.013152018	0.00010416	0.100046314	0.000295761	0.000370459	4.93E-05	9.60E-05	0.124067861	0.00182862	0.005690672	0.000138741	0.000126206	5.48E-05	0.000131622	0.000068513	0.000172825	0.000115121	0.000273447	5.07E-05	5.89E-05	0.000101406	5.48E-05	6.30E-05	4.93E-05	3.70E-05	0.016675593	0.000083567	0.000159072	5.20E-05	0.001836253	9.73E-05	0.00011511	4.79E-05	9.18E-05	3.97E-05	9.59E-05	4.65E-05	5.20E-05	4.93E-05	0.000327255	4.11E-05	0.000050661	5.34E-05	9.18E-05	5.20E-05	7.81E-05	4.11E-05	6.16E-05	0.000064358	3.15E-05	3.56E-05	0.000128822	3.70E-05	9.45E-05	4.11E-05	8.36E-05	5.07E-05	0.000200298	5.20E-05	0.000204492	7.40E-05	4.79E-05	5.48E-05	6.57E-05	5.89E-05	9.73E-05	4.24E-05	3.01E-05	4.79E-05	6.02E-05	4.65E-05	0.00006846	4.11E-05	4.52E-05	3.42E-05	5.89E-05	3.70E-05	5.20E-05	4.52E-05	0.000061614	3.15E-05	0.000054764	3.56E-05	6.99E-05	3.97E-05	4.38E-05	3.83E-05	4.24E-05	0.000042442	5.20E-05	4.65E-05	5.61E-05	0.000028751	5.61E-05	4.11E-05	4.93E-05	0.000042442	5.89E-05	5.07E-05	6.71E-05	4.93E-05	3.70E-05	3.97E-05	5.48E-05	4.65E-05	7.94E-05	0.000054764	8.08E-05	3.42E-05	7.26E-05	3.42E-05	6.57E-05	4.38E-05	6.57E-05	5.61E-05	4.93E-05	5.07E-05	6.16E-05	4.52E-05	6.98E-05	4.79E-05
38215	0.002	5.17E-05	3.75E-05	4.26E-05	3.10E-05	3.10E-05	4.52E-05	6.85E-05	0.002247521	0.012264849	0.00011117	0.093079024	0.000348026	0.000362286	4.78E-05	7.50E-05	0.159644805	0.001805062	0.005315606	0.000103616	0.000116417	6.46E-05	0.000125444	6.46E-05	0.000174742	0.000111169	0.000261843	5.94E-05	4.13E-05	0.000102176	5.29E-05	3.23E-05	0.000045189	4.39E-05	0.015592558	9.82E-05	0.000175932	4.00E-05	0.001740998	0.00011889	0.000111139	4.26E-05	8.53E-05	3.23E-05	8.79E-05	0.000042605	5.29E-05	5.42E-05	0.00031639	3.36E-05	6.72E-05	3.36E-05	0.000102065	0.000042605	5.68E-05	3.10E-05	5.29E-05	3.61E-05	3.87E-05	4.65E-05	0.000133126	5.55E-05	8.65E-05	3.61E-05	0.000063281	4.52E-05	0.000191475	4.52E-05	0.000192796	0.000055517	0.000058113	4.78E-05	5.94E-05	5.29E-05	5.94E-05	4.39E-05	5.94E-05	4.00E-05	4.13E-05	4.39E-05	5.55E-05	4.39E-05	4.65E-05	4.65E-05	5.42E-05	3.74E-05	4.00E-05	3.23E-05	6.33E-05	3.87E-05	5.16E-05	4.65E-05	7.10E-05	5.04E-05	6.59E-05	3.10E-05	2.84E-05	3.74E-05	5.04E-05	4.52E-05	4.65E-05	4.00E-05	5.16E-05	5.29E-05	4.39E-05	5.68E-05	6.07E-05	4.78E-05	4.52E-05	4.39E-05	4.13E-05	3.87E-05	4.26E-05	3.87E-05	4.00E-05	4.13E-05	5.94E-05	3.87E-05	5.68E-05	6.20E-05	6.07E-05	5.94E-05	6.46E-05	4.52E-05	5.55E-05	5.16E-05	5.55E-05	4.39E-05	0.000046476	4.52E-05
38216	0.002	4.19E-05	3.92E-05	4.46E-05	2.84E-05	3.24E-05	4.46E-05	7.58E-05	0.002291634	0.01282951	9.61E-05	0.098024165	0.000368555	0.000427403	0.000043276	8.26E-05	0.185067231	0.001866645	0.005416897	0.000120785	0.000124618	0.000060899	0.000116419	7.44E-05	0.000163884	0.00011371	0.000245543	7.44E-05	5.41E-05	0.000106971	5.00E-05	3.92E-05	4.87E-05	0.000045978	0.016245829	8.12E-05	0.000167952	4.60E-05	0.001873393	0.000117738	0.000100134	5.14E-05	5.27E-05	5.27E-05	7.98E-05	0.000048674	4.73E-05	2.84E-05	0.000294587	7.44E-05	6.49E-05	5.14E-05	0.000106923	4.60E-05	8.12E-05	3.79E-05	0.000048674	5.81E-05	4.06E-05	2.57E-05	0.000135364	5.54E-05	0.000082501	5.00E-05	6.76E-05	5.54E-05	0.000197827	5.00E-05	0.000201907	0.000062207	0.000058149	3.51E-05	7.57E-05	3.92E-05	8.12E-05	3.52E-05	6.22E-05	6.22E-05	5.54E-05	3.65E-05	7.71E-05	4.46E-05	4.19E-05	0.000048674	5.41E-05	3.79E-05	6.90E-05	3.65E-05	8.11E-05	5.54E-05	4.46E-05	3.52E-05	5.27E-05	4.46E-05	6.35E-05	3.79E-05	5.68E-05	3.52E-05	5.14E-05	3.24E-05	4.33E-05	0.000048674	0.000056789	7.03E-05	5.81E-05	5.14E-05	5.14E-05	5.95E-05	6.22E-05	5.81E-05	4.73E-05	3.38E-05	0.000044614	4.87E-05	5.68E-05	4.33E-05	5.81E-05	4.06E-05	0.000060843	6.76E-05	6.35E-05	0.000048674	4.60E-05	5.00E-05	0.000048674	3.79E-05	5.00E-05	3.52E-05	5.14E-05	4.06E-05
38217	0.002	5.76E-05	2.95E-05	4.15E-05	4.02E-05	4.55E-05	3.75E-05	8.44E-05	0.002375237	0.012931479	9.25E-05	0.095431767	0.000367688	0.000432598	5.76E-05	8.98E-05	0.212161568	0.001813768	0.005625916	0.000126254	0.000138161	4.96E-05	0.000109868	8.17E-05	0.000160955	7.91E-05	0.000288896	6.83E-05	4.82E-05	0.000104528	4.82E-05	4.55E-05	4.96E-05	4.15E-05	0.016240845	6.83E-05	0.000156879	4.02E-05	0.001844868	0.000112548	0.000101838	4.69E-05	7.50E-05	4.55E-05	9.91E-05	4.55E-05	6.16E-05	0.00003882	0.000298285	5.35E-05	6.56E-05	4.42E-05	9.38E-05	4.82E-05	6.43E-05	4.28E-05	4.15E-05	4.02E-05	3.88E-05	4.28E-05	0.000128641	4.69E-05	8.97E-05	4.69E-05	7.23E-05	4.28E-05	0.000181057	4.69E-05	0.00019855	0.000042838	5.62E-05	3.21E-05	5.49E-05	4.02E-05	7.36E-05	4.15E-05	5.89E-05	5.62E-05	0.000062929	5.89E-05	8.57E-05	3.48E-05	5.09E-05	4.82E-05	5.89E-05	4.28E-05	5.89E-05	4.42E-05	7.23E-05	6.83E-05	5.22E-05	3.75E-05	5.35E-05	3.75E-05	6.16E-05	3.88E-05	4.28E-05	4.42E-05	4.55E-05	4.82E-05	4.15E-05	3.88E-05	4.28E-05	5.22E-05	4.55E-05	6.02E-05	5.22E-05	5.49E-05	6.56E-05	4.69E-05	3.88E-05	4.02E-05	5.35E-05	4.15E-05	5.76E-05	5.35E-05	6.56E-05	5.35E-05	6.43E-05	3.88E-05	5.62E-05	4.55E-05	6.43E-05	4.15E-05	4.82E-05	4.28E-05	3.88E-05	4.69E-05	6.16E-05	6.69E-05
38218	0.002	6.33E-05	3.76E-05	3.23E-05	3.09E-05	3.36E-05	4.70E-05	6.99E-05	0.002344176	0.012609391	9.15E-05	0.096177636	0.00034999	0.000398912	6.59E-05	7.40E-05	0.17237463	0.001795765	0.005511888	0.00012537	0.000107707	5.91E-05	0.000107668	9.55E-05	0.000161617	9.55E-05	0.000260278	7.53E-05	4.84E-05	0.000141379	5.78E-05	5.51E-05	3.76E-05	3.36E-05	0.016191962	7.26E-05	0.00014673	4.44E-05	0.001717274	0.000137239	0.000102222	3.90E-05	6.86E-05	4.70E-05	7.66E-05	3.76E-05	5.64E-05	4.57E-05	0.000299527	6.05E-05	5.51E-05	5.78E-05	0.000107581	3.90E-05	6.05E-05	5.11E-05	7.12E-05	4.57E-05	4.30E-05	3.76E-05	0.000114313	3.76E-05	6.59E-05	4.17E-05	6.32E-05	4.17E-05	0.000245318	6.18E-05	0.000180453	5.91E-05	5.64E-05	0.000041662	4.44E-05	0.000034942	9.01E-05	4.30E-05	4.84E-05	4.84E-05	5.11E-05	3.76E-05	7.26E-05	0.000053759	0.000052415	4.17E-05	4.17E-05	4.57E-05	5.91E-05	0.000032254	8.87E-05	3.63E-05	0.000053759	0.000032254	4.84E-05	3.76E-05	6.72E-05	5.51E-05	4.57E-05	4.84E-05	4.30E-05	3.09E-05	5.24E-05	5.11E-05	5.51E-05	4.97E-05	5.78E-05	3.90E-05	4.84E-05	5.24E-05	6.45E-05	4.17E-05	4.30E-05	4.84E-05	4.97E-05	3.36E-05	5.64E-05	4.84E-05	6.18E-05	5.38E-05	5.51E-05	4.43E-05	6.18E-05	3.63E-05	6.05E-05	5.64E-05	4.84E-05	5.11E-05	5.38E-05	4.03E-05	5.64E-05	3.36E-05
38219	0.002	4.67E-05	4.67E-05	0.000031984	3.33E-05	3.60E-05	5.47E-05	6.26E-05	0.002322385	0.012756969	0.00011608	0.096115113	0.000341645	0.000419655	5.73E-05	9.34E-05	0.143478405	0.001750361	0.005724396	0.000102819	0.000108097	5.33E-05	0.000108079	7.73E-05	0.000152138	0.000106703	0.000276853	7.73E-05	5.33E-05	0.000108022	6.00E-05	3.46E-05	6.40E-05	0.000038633	0.016350814	8.00E-05	0.00013472	4.40E-05	0.001886876	0.000108004	8.80E-05	4.26E-05	0.000077302	0.000046626	8.40E-05	3.86E-05	5.06E-05	3.73E-05	0.000295609	6.66E-05	5.99E-05	5.33E-05	0.000106638	5.33E-05	6.13E-05	5.33E-05	4.13E-05	0.000038633	2.66E-05	3.86E-05	0.000115989	4.53E-05	7.46E-05	4.40E-05	5.33E-05	0.000046624	0.000185527	4.53E-05	0.000189593	5.33E-05	7.73E-05	5.20E-05	6.40E-05	0.000039965	8.13E-05	4.66E-05	5.33E-05	4.53E-05	5.20E-05	4.53E-05	5.46E-05	4.80E-05	3.20E-05	3.20E-05	5.06E-05	4.53E-05	4.53E-05	3.46E-05	6.93E-05	0.000041297	5.06E-05	5.20E-05	5.60E-05	5.86E-05	6.26E-05	4.80E-05	4.40E-05	4.93E-05	2.80E-05	6.40E-05	5.20E-05	4.93E-05	4.93E-05	6.00E-05	5.46E-05	4.93E-05	6.13E-05	4.80E-05	4.93E-05	3.20E-05	5.20E-05	4.00E-05	3.60E-05	3.60E-05	5.20E-05	5.60E-05	5.20E-05	5.99E-05	6.66E-05	5.99E-05	6.26E-05	4.80E-05	6.66E-05	5.46E-05	5.73E-05	4.80E-05	6.39E-05	4.80E-05	6.26E-05	3.73E-05
38220	0.002	5.55E-05	4.62E-05	3.56E-05	4.49E-05	2.51E-05	3.30E-05	7.53E-05	0.002118721	0.012772474	0.000087181	0.095067768	0.000312949	0.00038511	4.75E-05	9.52E-05	0.194032958	0.001669984	0.005579408	0.000115164	0.00010443	4.36E-05	0.000110991	6.87E-05	0.000153361	9.91E-05	0.000242247	5.68E-05	4.09E-05	0.000114946	5.01E-05	3.69E-05	3.43E-05	3.83E-05	0.016494264	6.60E-05	0.000133472	4.62E-05	0.00187608	9.51E-05	9.38E-05	5.15E-05	8.05E-05	4.62E-05	7.66E-05	3.83E-05	5.94E-05	3.43E-05	0.000271499	5.81E-05	0.000080532	4.35E-05	9.90E-05	4.22E-05	0.000081865	4.09E-05	4.75E-05	4.09E-05	4.35E-05	0.000043548	8.71E-05	5.94E-05	7.13E-05	4.35E-05	7.26E-05	4.09E-05	0.000175835	4.09E-05	0.000177176	4.09E-05	6.33E-05	3.43E-05	7.26E-05	4.62E-05	7.66E-05	5.02E-05	5.28E-05	3.30E-05	7.53E-05	3.69E-05	7.52E-05	5.01E-05	3.43E-05	4.62E-05	4.75E-05	5.81E-05	4.09E-05	4.49E-05	7.39E-05	3.83E-05	5.54E-05	4.09E-05	5.15E-05	4.49E-05	0.000065988	4.09E-05	5.01E-05	5.28E-05	0.000043548	0.000054107	4.35E-05	4.09E-05	4.09E-05	5.02E-05	0.000043546	5.68E-05	5.41E-05	0.000029028	6.33E-05	0.000031671	4.22E-05	6.47E-05	4.09E-05	0.000043548	0.000065988	5.41E-05	6.07E-05	3.69E-05	6.07E-05	4.75E-05	4.09E-05	5.15E-05	4.49E-05	5.41E-05	4.49E-05	2.51E-05	4.62E-05	3.30E-05	6.33E-05	3.03E-05
38221	0.002	6.95E-05	2.97E-05	3.82E-05	3.68E-05	3.26E-05	4.39E-05	7.51E-05	0.002316724	0.013716755	0.000136164	0.101662957	0.000371805	0.000444835	6.09E-05	9.36E-05	0.164372727	0.001957082	0.005868346	0.000103697	0.000100713	0.000087935	0.00012337	8.65E-05	0.000175905	0.000112003	0.000260026	9.22E-05	4.25E-05	0.000134755	0.000052399	2.27E-05	5.81E-05	4.82E-05	0.017726378	9.07E-05	0.000161667	6.52E-05	0.001979023	0.000107723	9.50E-05	4.53E-05	5.24E-05	4.96E-05	7.79E-05	3.97E-05	6.09E-05	4.25E-05	0.000302736	6.80E-05	6.37E-05	3.82E-05	8.50E-05	6.23E-05	5.95E-05	3.97E-05	5.81E-05	2.97E-05	4.39E-05	4.67E-05	0.000147453	0.000050983	7.79E-05	3.54E-05	7.51E-05	3.97E-05	0.000215747	5.81E-05	0.000234315	4.82E-05	5.38E-05	3.54E-05	7.93E-05	4.96E-05	7.37E-05	4.67E-05	5.66E-05	6.09E-05	5.52E-05	0.000052399	8.36E-05	4.96E-05	4.67E-05	3.82E-05	4.82E-05	3.12E-05	4.25E-05	4.96E-05	0.000052399	3.54E-05	0.000041065	4.53E-05	6.52E-05	5.10E-05	5.81E-05	0.000053815	5.10E-05	5.24E-05	3.97E-05	0.000041065	4.82E-05	3.26E-05	5.95E-05	4.53E-05	7.79E-05	0.000053815	7.79E-05	5.95E-05	5.52E-05	4.82E-05	3.82E-05	3.97E-05	4.82E-05	4.96E-05	6.51E-05	5.66E-05	5.81E-05	0.000053815	6.80E-05	0.000052399	4.96E-05	0.000052399	5.81E-05	4.53E-05	5.10E-05	4.53E-05	4.39E-05	3.40E-05	7.79E-05	6.37E-05
38222	0.002	6.22E-05	4.56E-05	3.31E-05	4.56E-05	1.79E-05	4.69E-05	7.87E-05	0.002326984	0.012794494	0.000124474	0.100498334	0.000330217	0.000461727	5.80E-05	0.000113415	0.263516527	0.001839885	0.005693859	0.000107991	0.000102303	7.05E-05	0.000103654	9.95E-05	0.000185415	0.000113342	0.000256265	7.32E-05	4.42E-05	0.000105087	6.49E-05	4.56E-05	0.000042795	3.73E-05	0.01687511	0.000078724	0.000208952	4.97E-05	0.001905565	0.000132699	8.98E-05	4.69E-05	7.73E-05	4.00E-05	8.29E-05	4.00E-05	4.28E-05	3.04E-05	0.000297881	6.07E-05	8.29E-05	4.28E-05	0.000134075	4.42E-05	7.32E-05	3.87E-05	6.07E-05	3.45E-05	4.14E-05	3.87E-05	0.000117441	4.14E-05	7.18E-05	4.28E-05	4.69E-05	5.11E-05	0.000211647	6.35E-05	0.000202017	4.00E-05	7.46E-05	3.59E-05	6.49E-05	5.25E-05	5.66E-05	5.38E-05	6.21E-05	4.28E-05	4.28E-05	3.59E-05	7.73E-05	4.42E-05	4.83E-05	5.11E-05	6.76E-05	5.94E-05	5.25E-05	3.73E-05	7.59E-05	4.56E-05	5.11E-05	3.87E-05	4.42E-05	4.83E-05	7.32E-05	5.11E-05	0.00003313	4.28E-05	5.25E-05	4.97E-05	5.52E-05	4.00E-05	4.83E-05	4.00E-05	0.000041411	4.14E-05	0.000060743	3.04E-05	5.94E-05	4.00E-05	5.66E-05	4.83E-05	4.69E-05	4.28E-05	4.97E-05	4.14E-05	7.45E-05	4.42E-05	7.18E-05	3.87E-05	6.35E-05	3.73E-05	5.38E-05	4.83E-05	6.07E-05	3.59E-05	4.42E-05	0.000052456	4.56E-05	4.42E-05
38223	0.002	5.72E-05	3.38E-05	3.51E-05	3.50E-05	4.54E-05	0.000036342	7.92E-05	0.002145255	0.012513269	9.61E-05	0.092781504	0.000359139	0.00041044	4.15E-05	7.67E-05	0.156410356	0.001684336	0.005418781	0.00011065	0.000114478	0.00005713	0.000114378	0.000094833	0.000135193	9.23E-05	0.00023576	7.40E-05	0.000036342	0.000114396	4.41E-05	3.89E-05	3.50E-05	3.76E-05	0.016080879	7.92E-05	0.000123435	4.02E-05	0.001746197	0.000124758	0.000106517	5.06E-05	6.36E-05	0.000036342	8.44E-05	5.45E-05	4.41E-05	0.000036342	0.000267071	0.000041534	6.10E-05	3.89E-05	9.09E-05	4.67E-05	8.05E-05	4.80E-05	5.58E-05	4.15E-05	4.28E-05	3.50E-05	0.000122131	3.89E-05	6.23E-05	4.54E-05	5.97E-05	3.89E-05	0.000202941	5.06E-05	0.000205544	5.71E-05	6.62E-05	0.000036342	5.97E-05	4.67E-05	8.83E-05	4.15E-05	4.67E-05	3.50E-05	4.67E-05	4.15E-05	7.79E-05	4.02E-05	3.89E-05	0.000035042	5.06E-05	4.41E-05	5.32E-05	2.86E-05	7.27E-05	5.58E-05	5.45E-05	3.37E-05	6.10E-05	3.76E-05	4.80E-05	5.58E-05	3.89E-05	4.67E-05	0.000051917	3.76E-05	5.45E-05	5.84E-05	5.06E-05	6.49E-05	5.32E-05	5.71E-05	5.97E-05	6.36E-05	6.49E-05	3.76E-05	4.15E-05	5.19E-05	5.06E-05	5.06E-05	4.80E-05	0.000051917	6.36E-05	5.06E-05	0.000040234	5.45E-05	4.67E-05	5.06E-05	5.58E-05	4.28E-05	5.58E-05	4.54E-05	0.000051915	0.000036342	4.67E-05	4.02E-05
38224	0.002	0.000066098	4.49E-05	0.000040723	0.00004494	4.21E-05	4.77E-05	7.03E-05	0.002310947	0.013356612	0.000101229	0.100694667	0.000350113	0.000398406	4.21E-05	0.000091383	0.165970597	0.001959898	0.005608978	0.000163621	0.000112529	5.48E-05	0.000108272	7.31E-05	0.000181541	0.00010122	0.000308816	6.88E-05	4.07E-05	9.28E-05	5.62E-05	4.63E-05	0.000058995	0.000037919	0.017360615	9.56E-05	0.000139232	4.49E-05	0.001939273	0.00012652	0.000112445	4.49E-05	7.31E-05	4.63E-05	0.000089913	4.77E-05	5.62E-05	2.11E-05	0.000294594	3.65E-05	6.60E-05	4.21E-05	8.99E-05	4.49E-05	9.70E-05	4.49E-05	5.20E-05	5.62E-05	6.32E-05	4.35E-05	0.000113834	3.93E-05	8.85E-05	5.06E-05	6.18E-05	4.49E-05	0.0001857	5.62E-05	0.000195583	5.90E-05	7.73E-05	4.21E-05	7.73E-05	5.06E-05	8.43E-05	6.04E-05	5.20E-05	3.37E-05	5.34E-05	4.77E-05	6.88E-05	3.93E-05	4.91E-05	4.49E-05	4.77E-05	5.20E-05	5.20E-05	3.79E-05	8.71E-05	6.46E-05	5.62E-05	3.79E-05	4.63E-05	0.000040723	6.88E-05	3.23E-05	5.20E-05	4.91E-05	4.63E-05	5.48E-05	6.04E-05	5.34E-05	6.60E-05	5.34E-05	6.32E-05	6.32E-05	5.76E-05	5.20E-05	5.76E-05	4.35E-05	5.62E-05	5.48E-05	3.79E-05	4.91E-05	3.65E-05	4.63E-05	7.30E-05	4.21E-05	5.06E-05	4.21E-05	4.91E-05	4.49E-05	5.76E-05	4.91E-05	4.77E-05	4.63E-05	6.46E-05	0.000029489	5.34E-05	5.06E-05
38225	0.002	6.38E-05	4.29E-05	4.43E-05	3.60E-05	4.29E-05	3.32E-05	9.84E-05	0.002356636	0.013309689	9.57E-05	0.100612313	0.00037048	0.000409854	5.27E-05	7.07E-05	0.189578056	0.001806844	0.005768538	0.000121005	0.000126328	5.96E-05	0.000109557	0.000101205	0.000194389	0.00012208	0.000282214	7.77E-05	4.16E-05	0.000126318	0.000067904	4.99E-05	4.29E-05	6.37E-05	0.017032642	8.60E-05	0.00015688	3.60E-05	0.002002162	8.04E-05	0.000109566	0.000044331	6.65E-05	4.71E-05	7.07E-05	4.16E-05	0.000052643	0.000040173	0.000308779	5.26E-05	0.000069277	5.13E-05	0.000117865	5.68E-05	6.79E-05	5.26E-05	5.40E-05	4.57E-05	5.68E-05	4.71E-05	0.000128954	0.000054024	6.79E-05	4.16E-05	5.40E-05	6.79E-05	0.000227735	5.68E-05	0.000233391	5.26E-05	7.07E-05	3.60E-05	6.51E-05	4.16E-05	8.59E-05	0.000048485	4.16E-05	4.57E-05	5.26E-05	4.16E-05	0.000077599	4.71E-05	6.37E-05	3.60E-05	4.02E-05	4.71E-05	4.85E-05	4.16E-05	7.63E-05	0.000040173	5.54E-05	4.57E-05	5.54E-05	4.57E-05	5.54E-05	5.68E-05	3.19E-05	4.16E-05	3.88E-05	4.71E-05	4.16E-05	4.57E-05	5.40E-05	4.16E-05	4.71E-05	5.40E-05	4.99E-05	0.000040173	8.87E-05	4.16E-05	5.13E-05	4.71E-05	4.16E-05	5.54E-05	0.00004987	4.57E-05	8.04E-05	5.68E-05	7.76E-05	0.000040173	5.82E-05	4.29E-05	6.79E-05	4.57E-05	3.19E-05	7.34E-05	5.26E-05	4.29E-05	7.34E-05	0.00004987
38226	0.002	6.51E-05	3.32E-05	3.18E-05	3.05E-05	3.18E-05	3.71E-05	7.83E-05	0.002243476	0.012702435	9.56E-05	0.096466736	0.000333302	0.000416691	4.38E-05	9.56E-05	0.171291546	0.001827838	0.005377356	0.000130486	0.000134204	4.91E-05	0.000100946	8.50E-05	0.000139468	0.000100916	0.000254181	6.37E-05	4.91E-05	9.97E-05	5.97E-05	4.64E-05	4.38E-05	3.85E-05	0.016506467	7.70E-05	0.000154106	4.11E-05	0.001811992	0.000110173	8.49E-05	3.98E-05	7.30E-05	4.64E-05	9.02E-05	3.98E-05	0.000045091	3.71E-05	0.000284867	4.91E-05	0.000062338	3.85E-05	0.000108859	4.64E-05	0.000064996	3.05E-05	5.44E-05	3.85E-05	3.58E-05	4.77E-05	0.000111486	0.000045091	7.83E-05	3.71E-05	5.31E-05	4.38E-05	0.00018603	3.58E-05	0.000196756	5.30E-05	6.50E-05	3.71E-05	7.43E-05	5.84E-05	7.56E-05	5.17E-05	5.17E-05	0.000045091	4.38E-05	0.000049072	7.56E-05	4.11E-05	5.84E-05	4.51E-05	4.24E-05	4.51E-05	7.16E-05	0.000046417	7.16E-05	0.000046417	4.64E-05	6.10E-05	5.04E-05	4.24E-05	5.44E-05	3.58E-05	0.000031825	3.18E-05	4.91E-05	3.98E-05	5.44E-05	5.04E-05	5.84E-05	4.24E-05	4.11E-05	0.000045091	5.44E-05	3.85E-05	6.90E-05	3.85E-05	4.91E-05	4.77E-05	5.17E-05	3.45E-05	4.64E-05	0.00004907	5.44E-05	4.24E-05	6.37E-05	4.38E-05	4.77E-05	0.000045091	0.000063662	5.97E-05	4.91E-05	3.71E-05	5.57E-05	4.64E-05	6.10E-05	4.64E-05
38227	0.002	4.88E-05	4.35E-05	3.69E-05	4.62E-05	4.09E-05	3.17E-05	5.68E-05	0.002165764	0.012583269	0.000104315	0.094025437	0.000344833	0.000390398	6.86E-05	8.46E-05	0.164079841	0.001790515	0.005255719	0.000129781	9.51E-05	4.09E-05	0.000108339	7.39E-05	0.000163896	0.000101695	0.000204992	7.13E-05	3.83E-05	0.000105689	5.28E-05	2.90E-05	4.48E-05	3.56E-05	0.016226099	7.26E-05	0.000155912	3.96E-05	0.00187546	9.90E-05	0.000101658	0.000058049	6.73E-05	3.43E-05	8.58E-05	4.88E-05	4.88E-05	4.22E-05	0.000288664	6.20E-05	5.94E-05	4.35E-05	0.000105609	4.09E-05	7.26E-05	4.35E-05	4.35E-05	3.56E-05	0.000046169	3.96E-05	0.000125451	5.28E-05	6.99E-05	0.000046169	6.34E-05	5.01E-05	0.000202251	5.41E-05	0.000204932	4.09E-05	5.54E-05	4.75E-05	6.20E-05	3.96E-05	9.90E-05	4.62E-05	4.22E-05	4.22E-05	5.41E-05	4.09E-05	7.12E-05	2.90E-05	4.75E-05	2.24E-05	4.35E-05	3.56E-05	5.01E-05	3.96E-05	6.46E-05	5.28E-05	4.48E-05	3.30E-05	6.86E-05	3.56E-05	0.000058043	4.35E-05	4.48E-05	5.28E-05	4.88E-05	4.09E-05	7.12E-05	5.28E-05	0.00005936	4.75E-05	5.28E-05	5.67E-05	4.75E-05	5.14E-05	6.20E-05	3.56E-05	5.14E-05	5.41E-05	4.22E-05	3.30E-05	0.00005936	5.54E-05	0.000069921	4.22E-05	5.80E-05	0.000046169	5.14E-05	5.01E-05	6.60E-05	4.35E-05	5.67E-05	0.000046169	3.03E-05	5.14E-05	4.88E-05	4.09E-05
38228	0.002	6.05E-05	3.51E-05	0.000025281	3.51E-05	3.65E-05	3.37E-05	7.73E-05	0.002315468	0.013125906	0.000122343	0.101916776	0.000362881	0.000445422	6.18E-05	0.000104112	0.129962744	0.00182712	0.006032837	0.000167859	0.000115371	8.01E-05	0.000135091	7.73E-05	0.000170256	0.000118199	0.000270674	0.000074496	5.48E-05	0.000111094	5.62E-05	0.000047753	2.53E-05	0.000042135	0.017264655	8.86E-05	0.00015339	3.79E-05	0.002065636	0.000106804	9.98E-05	5.76E-05	8.43E-05	0.000044944	7.73E-05	3.93E-05	7.17E-05	5.34E-05	0.000327171	6.88E-05	8.29E-05	4.49E-05	0.000111041	0.000047753	7.03E-05	0.000042135	6.04E-05	3.37E-05	6.04E-05	3.65E-05	0.000137785	3.93E-05	9.13E-05	5.20E-05	6.60E-05	5.76E-05	0.000194213	0.000047753	0.000221014	6.88E-05	0.000064609	3.51E-05	8.29E-05	5.90E-05	8.99E-05	5.90E-05	6.04E-05	4.92E-05	5.20E-05	4.07E-05	6.32E-05	0.000044944	4.35E-05	4.78E-05	5.48E-05	5.76E-05	4.07E-05	0.000044944	7.02E-05	4.21E-05	5.62E-05	5.62E-05	6.46E-05	4.92E-05	6.88E-05	5.48E-05	5.34E-05	4.35E-05	5.90E-05	0.000044944	4.92E-05	5.34E-05	6.32E-05	0.000064609	6.32E-05	5.20E-05	5.48E-05	2.95E-05	0.000053371	6.32E-05	5.48E-05	5.20E-05	0.000042135	3.93E-05	6.74E-05	5.20E-05	7.45E-05	4.63E-05	6.74E-05	0.000053371	7.02E-05	4.07E-05	4.92E-05	5.20E-05	5.48E-05	5.90E-05	0.000050562	4.35E-05	6.04E-05	5.48E-05
38229	0.002	0.000056949	0.000034721	3.61E-05	5.27E-05	4.16E-05	4.30E-05	0.000090231	0.002281989	0.013375753	9.58E-05	0.099752237	0.000354188	0.000424278	5.83E-05	7.50E-05	0.224935203	0.001899087	0.005661038	0.000115529	0.000104189	5.55E-05	0.000150071	7.63E-05	0.000163948	0.000115288	0.000263114	6.11E-05	4.99E-05	0.00011388	6.39E-05	5.13E-05	0.000041611	3.05E-05	0.016902846	8.61E-05	0.000159792	4.30E-05	0.00188194	0.000104098	0.000105503	4.99E-05	7.49E-05	4.02E-05	8.33E-05	0.000041613	4.58E-05	5.27E-05	0.000278365	4.99E-05	7.35E-05	0.000041611	9.71E-05	0.000045768	7.49E-05	5.55E-05	7.08E-05	4.72E-05	0.000041611	3.61E-05	0.000137458	4.58E-05	7.07E-05	3.88E-05	7.63E-05	6.38E-05	0.000216907	4.99E-05	0.00020296	0.000063814	6.66E-05	3.74E-05	7.91E-05	5.96E-05	7.77E-05	0.000047159	6.52E-05	0.000041611	5.13E-05	4.30E-05	7.35E-05	4.30E-05	4.30E-05	4.58E-05	0.000047157	3.74E-05	6.52E-05	0.000044385	0.000066586	3.61E-05	5.13E-05	5.27E-05	6.10E-05	5.83E-05	0.000070776	4.30E-05	6.24E-05	3.75E-05	5.13E-05	0.000041611	3.88E-05	3.61E-05	4.85E-05	6.38E-05	4.99E-05	3.74E-05	5.13E-05	4.02E-05	8.05E-05	5.96E-05	6.24E-05	2.91E-05	0.000044385	4.16E-05	4.58E-05	5.69E-05	7.07E-05	6.10E-05	5.69E-05	0.000047159	0.000074906	4.85E-05	6.66E-05	0.000047159	3.88E-05	6.10E-05	0.000041611	2.91E-05	6.38E-05	5.83E-05
38230	0.002	5.42E-05	5.96E-05	3.65E-05	3.65E-05	0.000033823	4.74E-05	7.85E-05	0.002221864	0.01291347	0.000100255	0.097480448	0.000352349	0.000416497	4.60E-05	0.00010569	0.175340509	0.001902116	0.005637285	0.000115427	0.0001125	0.000064969	0.000127358	0.000104281	0.00017214	0.000107002	0.000256594	0.000059537	4.60E-05	0.000113785	4.87E-05	0.000054119	0.00005819	5.01E-05	0.016337048	0.000073103	0.000142339	4.74E-05	0.001801158	0.000086625	0.000090714	3.79E-05	6.77E-05	4.74E-05	9.21E-05	2.98E-05	5.28E-05	4.74E-05	0.000305656	6.77E-05	6.22E-05	4.06E-05	7.17E-05	4.74E-05	6.36E-05	5.14E-05	4.46E-05	4.74E-05	5.68E-05	4.74E-05	0.000138193	5.14E-05	7.98E-05	5.28E-05	6.09E-05	5.14E-05	0.000208838	5.95E-05	0.000185771	4.74E-05	6.77E-05	5.95E-05	8.66E-05	4.46E-05	6.77E-05	4.06E-05	5.14E-05	4.33E-05	6.49E-05	3.38E-05	6.09E-05	4.60E-05	5.68E-05	5.28E-05	5.68E-05	0.000056843	5.14E-05	5.95E-05	5.82E-05	5.14E-05	6.09E-05	3.65E-05	5.68E-05	0.000039235	0.000055472	0.000033823	5.28E-05	3.79E-05	0.000033823	4.06E-05	5.01E-05	4.06E-05	5.82E-05	4.46E-05	5.28E-05	4.87E-05	4.87E-05	0.000033823	4.87E-05	4.74E-05	6.63E-05	4.19E-05	0.000039235	5.14E-05	4.19E-05	3.65E-05	7.31E-05	4.87E-05	0.000079841	4.87E-05	5.95E-05	5.68E-05	5.55E-05	4.33E-05	0.00005547	4.06E-05	5.01E-05	3.92E-05	6.63E-05	4.46E-05
38231	0.002	0.000051772	3.45E-05	3.18E-05	3.98E-05	2.92E-05	0.000037116	5.97E-05	0.002389176	0.012705618	9.95E-05	0.096131003	0.000393428	0.000422959	0.000055697	7.43E-05	0.120653292	0.001810369	0.005586339	0.000119757	0.000111548	7.03E-05	0.000142068	7.96E-05	0.000144697	0.000104803	0.000260721	7.03E-05	5.97E-05	0.000122192	4.24E-05	4.51E-05	3.58E-05	4.37E-05	0.016144205	9.28E-05	0.000151334	5.04E-05	0.001927901	0.000102131	9.28E-05	6.10E-05	5.43E-05	3.98E-05	9.95E-05	4.64E-05	4.64E-05	4.90E-05	0.000307435	3.84E-05	0.000059645	5.70E-05	9.02E-05	4.77E-05	6.10E-05	3.84E-05	4.90E-05	3.31E-05	4.64E-05	3.31E-05	0.000123371	4.64E-05	6.89E-05	4.51E-05	6.63E-05	4.64E-05	0.000209884	5.43E-05	0.000176621	5.57E-05	7.56E-05	5.30E-05	5.83E-05	4.11E-05	8.09E-05	5.30E-05	4.90E-05	4.37E-05	0.000051689	4.11E-05	5.70E-05	4.64E-05	4.77E-05	3.84E-05	4.64E-05	4.24E-05	5.57E-05	0.00003711	7.69E-05	4.24E-05	4.11E-05	3.45E-05	0.000051689	5.57E-05	6.36E-05	3.58E-05	4.11E-05	3.45E-05	3.98E-05	3.58E-05	4.77E-05	0.000049038	5.83E-05	5.43E-05	4.90E-05	4.37E-05	5.04E-05	3.84E-05	6.76E-05	0.000051689	4.64E-05	4.51E-05	6.63E-05	6.10E-05	4.24E-05	6.10E-05	6.63E-05	4.90E-05	6.76E-05	3.58E-05	6.76E-05	4.37E-05	3.98E-05	4.51E-05	4.51E-05	4.11E-05	3.98E-05	4.37E-05	5.57E-05	5.83E-05
38232	0.002	4.67E-05	0.000043799	4.10E-05	3.53E-05	3.95E-05	3.81E-05	6.22E-05	0.002424373	0.013679593	0.000125841	0.101640096	0.000373412	0.000417793	5.09E-05	9.62E-05	0.187733925	0.001800114	0.005925218	0.000119002	9.76E-05	7.64E-05	0.0001358	7.78E-05	0.000168384	0.000124477	0.000276404	5.23E-05	5.23E-05	0.000111733	6.78E-05	4.10E-05	5.51E-05	5.65E-05	0.017222715	8.34E-05	0.000158422	5.08E-05	0.001919749	0.000110247	0.000113094	2.68E-05	8.34E-05	4.52E-05	0.000115911	3.95E-05	4.94E-05	4.80E-05	0.000300522	4.52E-05	7.06E-05	3.11E-05	0.000114503	4.10E-05	6.64E-05	0.000055081	4.10E-05	3.67E-05	3.81E-05	4.24E-05	0.000130059	4.38E-05	7.49E-05	4.94E-05	0.000064984	6.50E-05	0.000205238	0.000055081	0.000182507	4.94E-05	9.33E-05	3.67E-05	6.07E-05	4.38E-05	7.49E-05	5.08E-05	6.07E-05	4.38E-05	5.93E-05	2.82E-05	6.92E-05	3.11E-05	4.66E-05	3.81E-05	4.66E-05	4.24E-05	0.000057906	0.000055081	8.19E-05	4.10E-05	4.24E-05	4.94E-05	6.64E-05	4.94E-05	6.50E-05	4.66E-05	3.95E-05	5.37E-05	5.37E-05	5.93E-05	4.10E-05	4.80E-05	7.63E-05	5.51E-05	0.000055081	4.94E-05	6.64E-05	5.51E-05	6.07E-05	6.78E-05	6.36E-05	5.93E-05	5.08E-05	5.65E-05	5.79E-05	4.80E-05	6.92E-05	5.79E-05	8.90E-05	5.37E-05	6.21E-05	4.66E-05	6.92E-05	4.38E-05	5.93E-05	5.65E-05	5.37E-05	4.24E-05	4.24E-05	4.52E-05
38233	0.002	4.78E-05	3.85E-05	2.79E-05	3.32E-05	0.000046471	3.45E-05	9.83E-05	0.002219177	0.01265805	0.000102369	0.096910546	0.000336167	0.000416674	5.44E-05	0.000087664	0.129935607	0.001714086	0.005505171	0.000113155	0.000113011	6.11E-05	0.000136975	0.000079669	0.000171574	0.000146231	0.000281073	6.37E-05	4.91E-05	0.000108904	5.31E-05	4.91E-05	4.64E-05	0.00003715	0.016333729	6.50E-05	0.000122196	4.11E-05	0.001841165	0.000108894	9.43E-05	3.85E-05	0.000058377	4.78E-05	7.83E-05	3.45E-05	5.17E-05	4.11E-05	0.000276952	4.64E-05	8.10E-05	4.51E-05	0.000104926	0.000043784	5.44E-05	2.79E-05	5.44E-05	3.98E-05	5.57E-05	6.10E-05	9.69E-05	4.51E-05	0.000078295	3.85E-05	6.90E-05	5.57E-05	0.000210124	5.44E-05	0.000180828	6.37E-05	6.77E-05	4.78E-05	7.96E-05	5.04E-05	5.84E-05	0.00003715	5.44E-05	0.000035823	5.84E-05	3.85E-05	7.56E-05	4.91E-05	4.11E-05	3.98E-05	4.51E-05	5.71E-05	5.31E-05	5.57E-05	0.000057054	5.04E-05	0.000037148	3.85E-05	6.90E-05	3.32E-05	4.78E-05	3.98E-05	5.04E-05	4.64E-05	4.11E-05	4.91E-05	3.32E-05	4.51E-05	0.000050418	5.57E-05	4.64E-05	5.71E-05	6.37E-05	5.71E-05	5.97E-05	5.57E-05	4.25E-05	4.64E-05	3.45E-05	5.31E-05	5.84E-05	5.04E-05	6.50E-05	4.91E-05	7.03E-05	5.44E-05	0.000035823	4.25E-05	5.97E-05	5.04E-05	5.44E-05	4.51E-05	5.31E-05	4.25E-05	5.04E-05	5.31E-05
38234	0.002	5.47E-05	3.69E-05	3.97E-05	4.65E-05	3.83E-05	4.51E-05	8.07E-05	0.0022982	0.013142904	0.000113645	0.098902051	0.000347659	0.000417091	5.06E-05	7.94E-05	0.172314836	0.001821513	0.005565317	0.000122031	0.000104038	7.11E-05	0.000138262	6.70E-05	0.000169818	9.98E-05	0.000261942	6.70E-05	3.69E-05	0.000106704	6.29E-05	5.33E-05	3.69E-05	4.51E-05	0.016654429	8.20E-05	0.000135487	4.78E-05	0.001848505	0.00011353	0.000105304	4.24E-05	6.29E-05	5.33E-05	0.000108065	4.92E-05	5.19E-05	4.37E-05	0.000294915	3.83E-05	5.88E-05	5.60E-05	9.57E-05	4.51E-05	0.00006973	5.06E-05	4.37E-05	0.000050566	5.88E-05	3.69E-05	0.000150549	3.69E-05	8.34E-05	4.92E-05	4.37E-05	3.55E-05	0.000230218	5.06E-05	0.000176661	4.78E-05	6.56E-05	5.47E-05	6.70E-05	3.96E-05	0.000092992	5.33E-05	5.47E-05	4.24E-05	0.000056035	4.51E-05	0.000080661	3.83E-05	4.10E-05	3.55E-05	4.78E-05	6.29E-05	5.06E-05	3.28E-05	6.56E-05	4.92E-05	3.55E-05	4.92E-05	7.38E-05	4.37E-05	6.97E-05	5.47E-05	3.42E-05	5.33E-05	4.37E-05	4.51E-05	5.19E-05	5.06E-05	3.96E-05	4.78E-05	0.000038262	5.19E-05	5.88E-05	0.000062868	6.01E-05	3.83E-05	6.43E-05	4.78E-05	4.78E-05	3.83E-05	5.47E-05	5.60E-05	0.000076547	4.92E-05	5.88E-05	2.87E-05	5.19E-05	0.000046466	0.000057399	5.19E-05	4.92E-05	4.10E-05	3.28E-05	4.51E-05	4.10E-05	3.42E-05
38235	0.002	4.85E-05	5.26E-05	4.31E-05	4.31E-05	3.37E-05	2.96E-05	8.63E-05	0.002264128	0.012983254	0.000106491	0.097140341	0.0003587	0.000418902	6.33E-05	8.50E-05	0.214217783	0.001830895	0.005536508	0.00014324	0.000116004	7.01E-05	0.000137573	9.98E-05	0.000168635	9.97E-05	0.00028251	7.41E-05	0.000060599	9.44E-05	4.98E-05	5.25E-05	4.85E-05	3.37E-05	0.016729066	8.63E-05	0.000142943	5.25E-05	0.001841756	0.000119978	9.97E-05	4.04E-05	0.000078159	2.69E-05	7.41E-05	5.79E-05	5.25E-05	4.04E-05	0.000335435	4.44E-05	7.95E-05	4.98E-05	9.97E-05	4.98E-05	5.39E-05	3.50E-05	4.85E-05	3.64E-05	4.98E-05	3.50E-05	0.000110513	0.000041743	7.41E-05	4.71E-05	7.01E-05	3.91E-05	0.000201051	5.93E-05	0.000183534	5.25E-05	6.87E-05	4.58E-05	5.52E-05	4.98E-05	8.22E-05	5.79E-05	6.33E-05	4.44E-05	5.39E-05	3.90E-05	0.000051169	4.17E-05	3.50E-05	3.64E-05	5.39E-05	4.71E-05	4.85E-05	3.10E-05	6.87E-05	4.71E-05	6.33E-05	5.93E-05	5.79E-05	3.77E-05	5.92E-05	5.39E-05	3.10E-05	3.77E-05	4.85E-05	4.17E-05	4.71E-05	4.44E-05	0.000053862	0.000041743	6.06E-05	3.77E-05	4.31E-05	0.000051171	5.92E-05	5.39E-05	3.64E-05	3.37E-05	4.17E-05	4.85E-05	4.17E-05	4.85E-05	6.19E-05	4.98E-05	6.46E-05	5.92E-05	4.58E-05	5.66E-05	5.66E-05	4.31E-05	4.44E-05	5.25E-05	4.04E-05	4.04E-05	6.06E-05	4.58E-05
38236	0.002	6.22E-05	3.84E-05	3.31E-05	3.57E-05	3.44E-05	3.97E-05	5.95E-05	0.002169752	0.012668484	8.73E-05	0.095714929	0.000311101	0.000395222	6.22E-05	0.000100664	0.122765397	0.001725283	0.005666052	0.000120715	0.000117927	7.42E-05	0.000120511	8.07E-05	0.000176259	0.000108547	0.000261439	5.16E-05	5.69E-05	0.000105896	5.96E-05	0.000037027	0.000040994	4.36E-05	0.016434242	0.00010329	0.000156276	4.10E-05	0.001960244	8.87E-05	9.66E-05	4.23E-05	4.89E-05	4.36E-05	9.40E-05	2.78E-05	4.36E-05	0.000030415	0.000288083	4.36E-05	7.01E-05	3.57E-05	8.73E-05	6.08E-05	6.22E-05	3.44E-05	5.55E-05	3.83E-05	4.36E-05	0.000037027	0.000116465	4.89E-05	8.07E-05	4.89E-05	4.50E-05	5.55E-05	0.0002001	4.50E-05	0.000165609	5.03E-05	6.35E-05	3.04E-05	4.89E-05	4.89E-05	8.73E-05	4.23E-05	5.69E-05	4.50E-05	5.16E-05	3.17E-05	6.35E-05	4.63E-05	4.50E-05	4.10E-05	0.000040994	3.57E-05	6.35E-05	4.23E-05	7.27E-05	3.97E-05	3.31E-05	0.000037027	4.36E-05	4.50E-05	5.03E-05	4.36E-05	4.76E-05	4.50E-05	4.76E-05	4.50E-05	6.08E-05	5.03E-05	6.35E-05	3.57E-05	4.63E-05	6.75E-05	0.000051573	5.29E-05	5.55E-05	4.36E-05	4.63E-05	3.97E-05	0.000040994	4.63E-05	5.03E-05	4.89E-05	0.000070095	4.50E-05	0.000078053	3.97E-05	5.42E-05	4.10E-05	5.29E-05	5.16E-05	5.16E-05	4.76E-05	3.97E-05	3.97E-05	5.29E-05	3.83E-05
38237	0.002	0.000080311	0.000050676	3.94E-05	5.21E-05	3.94E-05	3.38E-05	8.87E-05	0.002309306	0.013467983	0.000095771	0.100694204	0.00038933	0.000446163	4.92E-05	0.000100057	0.178235741	0.001817143	0.005804692	0.000134187	0.000115563	5.63E-05	0.000121191	8.73E-05	0.000173374	0.000121158	0.00024974	6.62E-05	0.000054876	0.000114149	4.78E-05	5.49E-05	4.50E-05	4.78E-05	0.017385802	7.32E-05	0.000150755	4.36E-05	0.002023968	8.87E-05	9.85E-05	5.77E-05	0.000061902	4.08E-05	7.32E-05	3.80E-05	4.92E-05	4.08E-05	0.000320678	4.36E-05	8.30E-05	3.94E-05	0.00010136	5.06E-05	7.74E-05	3.66E-05	6.90E-05	3.66E-05	4.78E-05	4.36E-05	0.000143659	4.50E-05	8.16E-05	4.22E-05	6.47E-05	4.50E-05	0.000194535	7.18E-05	0.000238382	5.77E-05	4.78E-05	3.24E-05	6.61E-05	3.52E-05	8.30E-05	3.94E-05	5.63E-05	4.78E-05	4.78E-05	4.64E-05	9.01E-05	4.22E-05	4.64E-05	4.36E-05	4.92E-05	6.05E-05	6.05E-05	5.21E-05	7.04E-05	4.22E-05	5.21E-05	3.94E-05	6.75E-05	4.64E-05	5.63E-05	5.35E-05	3.10E-05	4.92E-05	4.22E-05	5.06E-05	4.50E-05	6.19E-05	5.06E-05	5.77E-05	6.47E-05	5.06E-05	4.50E-05	4.64E-05	7.46E-05	4.50E-05	5.06E-05	5.21E-05	3.94E-05	6.33E-05	4.50E-05	5.35E-05	6.47E-05	4.50E-05	6.33E-05	4.08E-05	5.49E-05	5.35E-05	0.000060495	5.63E-05	5.49E-05	4.22E-05	5.77E-05	5.06E-05	6.19E-05	0.000037983
38238	0.002	4.99E-05	5.81E-05	4.01E-05	3.18E-05	4.01E-05	0.000038721	8.72E-05	0.002395776	0.013181817	0.00010665	0.099429309	0.00035464	0.000396466	7.33E-05	0.000103887	0.216137118	0.001874641	0.005824809	0.000156977	0.000123302	8.03E-05	0.000121896	8.86E-05	0.000169043	9.41E-05	0.000245486	7.34E-05	4.29E-05	0.000107982	5.81E-05	4.29E-05	4.84E-05	4.43E-05	0.017286785	6.92E-05	0.000156537	4.56E-05	0.001911282	0.000120445	0.000116309	4.84E-05	0.000062274	0.000037338	8.72E-05	4.84E-05	4.29E-05	4.43E-05	0.000326412	4.56E-05	6.92E-05	4.84E-05	0.000103785	4.29E-05	7.05E-05	4.29E-05	6.64E-05	5.53E-05	4.70E-05	3.73E-05	0.000145386	4.15E-05	7.33E-05	4.43E-05	6.36E-05	0.000048401	0.000199532	5.12E-05	0.000187055	5.53E-05	6.36E-05	4.84E-05	8.30E-05	5.53E-05	9.27E-05	4.56E-05	5.26E-05	4.70E-05	4.29E-05	5.39E-05	7.61E-05	4.29E-05	4.56E-05	4.01E-05	6.78E-05	5.39E-05	5.39E-05	0.000038721	0.000073306	3.60E-05	5.12E-05	5.12E-05	6.64E-05	0.000037338	6.36E-05	0.000037338	3.46E-05	4.98E-05	4.43E-05	5.39E-05	4.56E-05	4.15E-05	5.81E-05	0.000049784	5.53E-05	4.56E-05	7.47E-05	5.25E-05	6.64E-05	4.70E-05	5.39E-05	3.60E-05	5.81E-05	4.70E-05	0.000048401	4.29E-05	6.64E-05	5.12E-05	6.50E-05	4.15E-05	7.19E-05	5.12E-05	6.78E-05	6.08E-05	4.56E-05	4.84E-05	0.000048401	4.15E-05	4.84E-05	0.000048401
38239	0.002	6.16E-05	3.42E-05	2.46E-05	2.60E-05	2.60E-05	0.000042377	7.25E-05	0.002264841	0.013080618	9.71E-05	0.098294622	0.000329606	0.000397726	4.24E-05	7.25E-05	0.179890358	0.001842914	0.005587054	0.000102945	0.000119152	5.89E-05	0.000123186	8.21E-05	0.000149224	0.000108122	0.000268887	8.34E-05	4.65E-05	0.000104016	5.74E-05	0.000058778	0.000045107	0.000045107	0.017258666	8.07E-05	0.000182178	4.65E-05	0.001936013	0.000116307	9.58E-05	0.000045107	0.000069733	0.000043742	9.17E-05	0.000042379	5.61E-05	4.51E-05	0.000301963	5.74E-05	0.000093008	5.60E-05	0.000112175	4.10E-05	0.000065637	5.33E-05	7.93E-05	3.83E-05	5.06E-05	5.06E-05	0.000143695	5.33E-05	8.34E-05	3.83E-05	6.29E-05	5.19E-05	0.00019174	4.51E-05	0.000172563	6.56E-05	5.06E-05	0.00003417	5.06E-05	4.10E-05	0.000101229	4.51E-05	5.60E-05	4.24E-05	6.01E-05	4.24E-05	8.34E-05	4.92E-05	5.60E-05	3.83E-05	7.66E-05	3.55E-05	6.56E-05	4.10E-05	7.93E-05	4.65E-05	6.56E-05	5.19E-05	5.74E-05	4.65E-05	7.66E-05	5.06E-05	6.70E-05	4.78E-05	6.29E-05	4.24E-05	6.15E-05	3.69E-05	5.06E-05	4.65E-05	6.42E-05	5.33E-05	4.78E-05	3.42E-05	0.000057415	4.65E-05	6.29E-05	4.37E-05	3.83E-05	4.51E-05	5.33E-05	0.000045107	6.42E-05	4.51E-05	5.74E-05	6.01E-05	5.06E-05	5.88E-05	0.000064243	5.19E-05	3.96E-05	4.78E-05	3.55E-05	4.65E-05	6.15E-05	6.15E-05
38240	0.002	8.27E-05	3.58E-05	4.13E-05	4.81E-05	3.03E-05	4.40E-05	8.95E-05	0.002259386	0.013139708	0.000103305	0.098751563	0.000345905	0.000407087	4.40E-05	7.16E-05	0.18768426	0.00185252	0.005762251	0.000135301	9.51E-05	4.96E-05	9.64E-05	7.16E-05	0.000173696	0.000129508	0.000222093	5.64E-05	4.82E-05	9.64E-05	7.02E-05	4.40E-05	4.54E-05	5.09E-05	0.017065125	6.33E-05	0.000157081	4.68E-05	0.00194397	0.000103258	0.000100505	5.37E-05	7.71E-05	0.000031641	9.36E-05	5.64E-05	5.50E-05	3.44E-05	0.000327425	6.88E-05	5.78E-05	3.85E-05	9.64E-05	5.50E-05	7.43E-05	3.03E-05	5.50E-05	3.16E-05	0.000039895	4.95E-05	0.000126695	3.58E-05	9.22E-05	4.26E-05	6.33E-05	6.60E-05	0.00022894	4.26E-05	0.000162576	6.60E-05	6.74E-05	4.26E-05	5.78E-05	3.44E-05	8.26E-05	0.000037144	5.78E-05	4.40E-05	5.50E-05	0.000049525	6.47E-05	5.23E-05	4.54E-05	4.27E-05	4.95E-05	4.54E-05	5.64E-05	4.68E-05	9.77E-05	4.54E-05	4.40E-05	5.09E-05	0.000059155	0.000049525	6.47E-05	3.85E-05	0.000049525	0.000049525	4.26E-05	0.000049525	4.40E-05	4.13E-05	4.40E-05	3.58E-05	5.64E-05	4.81E-05	6.47E-05	5.37E-05	0.000046774	0.000049525	4.81E-05	4.26E-05	5.09E-05	3.85E-05	5.09E-05	6.19E-05	7.57E-05	4.40E-05	5.50E-05	4.68E-05	6.19E-05	4.54E-05	4.54E-05	0.000049525	4.68E-05	5.50E-05	6.05E-05	4.54E-05	4.40E-05	0.000046774
38241	0.002	5.27E-05	4.74E-05	4.48E-05	0.000027646	5.79E-05	0.000027646	7.38E-05	0.002156649	0.012400361	8.70E-05	0.094510461	0.000316267	0.000422901	5.66E-05	0.000100193	0.182836418	0.001798843	0.005356758	0.000151892	0.000124059	7.78E-05	0.000113376	9.10E-05	0.000159558	9.22E-05	0.000254958	6.98E-05	3.69E-05	0.000127935	0.000059244	5.80E-05	0.000055298	3.42E-05	0.016486169	9.36E-05	0.000152939	0.000043444	0.001768241	0.000101455	0.000100163	0.000046077	7.11E-05	4.61E-05	8.96E-05	3.82E-05	0.000046077	5.00E-05	0.00028279	5.00E-05	7.90E-05	3.55E-05	9.22E-05	0.000046077	5.13E-05	3.95E-05	3.82E-05	3.29E-05	0.000043448	3.95E-05	0.000106713	4.87E-05	0.000080341	3.55E-05	6.85E-05	3.55E-05	0.000203217	0.000043444	0.000205868	4.61E-05	6.19E-05	5.13E-05	0.000059244	4.08E-05	9.09E-05	3.69E-05	3.69E-05	5.27E-05	4.48E-05	4.48E-05	7.50E-05	3.55E-05	5.13E-05	3.95E-05	5.13E-05	3.95E-05	3.69E-05	4.61E-05	5.66E-05	4.08E-05	0.000043444	3.42E-05	3.69E-05	4.48E-05	5.79E-05	3.95E-05	3.95E-05	2.76E-05	4.08E-05	4.34E-05	5.53E-05	5.13E-05	4.48E-05	5.27E-05	3.69E-05	4.21E-05	0.000068465	5.13E-05	4.48E-05	3.95E-05	0.000046075	3.95E-05	3.82E-05	0.000046075	4.08E-05	4.48E-05	6.19E-05	3.55E-05	5.66E-05	0.000046077	6.06E-05	5.00E-05	6.98E-05	4.21E-05	5.40E-05	4.08E-05	4.34E-05	4.34E-05	5.40E-05	4.34E-05
38242	0.002	0.000049368	4.66E-05	4.93E-05	3.06E-05	3.73E-05	4.00E-05	6.80E-05	0.002201435	0.012918669	9.88E-05	0.095321343	0.000328185	0.000380615	3.73E-05	9.21E-05	0.160197238	0.001706432	0.005520726	0.000110919	9.88E-05	4.53E-05	0.000113387	6.93E-05	0.000166871	0.00013081	0.000268787	5.46E-05	0.000051969	9.87E-05	4.13E-05	4.53E-05	5.46E-05	0.000051963	0.016045967	8.40E-05	0.000169527	4.40E-05	0.001875125	0.000104	9.87E-05	3.73E-05	6.66E-05	4.13E-05	8.26E-05	3.06E-05	5.60E-05	3.60E-05	0.000283491	6.66E-05	7.46E-05	0.000043967	9.86E-05	4.00E-05	5.06E-05	0.00002931	6.00E-05	3.60E-05	5.33E-05	3.46E-05	0.000109324	5.46E-05	8.80E-05	5.06E-05	5.33E-05	3.46E-05	0.000208342	0.000065288	0.000148112	0.000047962	5.60E-05	4.93E-05	6.66E-05	5.06E-05	6.26E-05	4.13E-05	5.86E-05	4.53E-05	0.000065282	4.53E-05	5.46E-05	4.93E-05	5.73E-05	3.73E-05	5.46E-05	5.20E-05	5.73E-05	5.20E-05	7.46E-05	4.80E-05	5.46E-05	4.66E-05	6.00E-05	4.00E-05	6.93E-05	5.33E-05	0.000038636	4.53E-05	4.40E-05	0.000051959	4.53E-05	0.000047962	5.06E-05	5.86E-05	5.33E-05	4.40E-05	0.000061287	0.000038636	4.93E-05	4.53E-05	0.000038636	5.06E-05	0.000051959	3.46E-05	4.66E-05	2.80E-05	5.86E-05	4.93E-05	6.80E-05	5.33E-05	5.60E-05	0.000038636	5.46E-05	0.00004796	5.33E-05	0.000038636	3.46E-05	0.000061285	6.26E-05	5.46E-05
38243	0.002	5.10E-05	3.96E-05	3.68E-05	3.39E-05	0.00003112	3.82E-05	7.36E-05	0.002409168	0.013388107	9.06E-05	0.102162681	0.000341276	0.000458676	4.39E-05	0.000106284	0.182795665	0.001816885	0.005667786	0.000143446	0.000119063	6.37E-05	0.000113282	0.000101964	0.000184308	0.000100534	0.000264023	5.94E-05	5.80E-05	0.000109031	5.52E-05	0.000050924	5.38E-05	3.96E-05	0.017562604	8.21E-05	0.0001672	0.000039607	0.002066911	0.00011611	0.000097677	5.66E-05	0.000072186	4.10E-05	9.06E-05	5.52E-05	4.67E-05	3.39E-05	0.000330972	4.95E-05	8.21E-05	6.23E-05	0.000120336	5.09E-05	8.07E-05	3.82E-05	4.95E-05	3.11E-05	4.24E-05	4.81E-05	0.000150132	5.38E-05	9.06E-05	3.82E-05	5.52E-05	6.79E-05	0.000195577	6.65E-05	0.00019705	5.80E-05	6.65E-05	3.96E-05	7.92E-05	4.67E-05	0.000101918	5.38E-05	4.53E-05	4.53E-05	4.81E-05	3.54E-05	8.77E-05	4.81E-05	5.52E-05	4.81E-05	4.24E-05	3.25E-05	4.67E-05	2.97E-05	9.48E-05	5.09E-05	5.80E-05	4.95E-05	4.81E-05	5.80E-05	7.92E-05	6.51E-05	4.39E-05	5.23E-05	5.38E-05	5.23E-05	4.81E-05	6.22E-05	4.67E-05	0.00007783	5.80E-05	5.09E-05	5.66E-05	3.54E-05	5.66E-05	6.37E-05	4.95E-05	5.09E-05	4.95E-05	4.39E-05	5.80E-05	5.38E-05	7.50E-05	4.81E-05	7.36E-05	4.39E-05	4.81E-05	4.67E-05	6.93E-05	5.38E-05	3.82E-05	4.53E-05	4.95E-05	3.96E-05	6.22E-05	3.68E-05
38244	0.002	6.06E-05	4.36E-05	3.38E-05	3.66E-05	3.38E-05	4.50E-05	7.32E-05	0.002447782	0.013568686	0.000116901	0.101426126	0.000347919	0.000419077	5.91E-05	0.000115539	0.128632952	0.001807017	0.005875084	0.000122714	0.000138091	7.04E-05	0.000119757	7.04E-05	0.000176136	0.000101369	0.00026956	7.46E-05	4.08E-05	0.000104187	4.08E-05	5.49E-05	3.94E-05	3.94E-05	0.017097711	7.60E-05	0.000171928	4.78E-05	0.001934117	9.71E-05	9.99E-05	3.09E-05	0.000087267	3.52E-05	7.46E-05	4.22E-05	4.64E-05	3.52E-05	0.000282276	6.33E-05	0.000056261	3.09E-05	0.000126705	6.05E-05	6.89E-05	3.38E-05	0.000080203	2.95E-05	4.50E-05	0.000037975	0.000114023	4.36E-05	6.61E-05	3.38E-05	5.63E-05	4.64E-05	0.000177523	4.92E-05	0.000169056	5.20E-05	7.04E-05	5.49E-05	6.75E-05	5.06E-05	0.000105571	3.66E-05	4.50E-05	0.000026723	5.49E-05	4.92E-05	7.03E-05	4.50E-05	6.47E-05	4.08E-05	6.89E-05	5.49E-05	5.20E-05	3.94E-05	6.05E-05	5.20E-05	3.94E-05	4.78E-05	5.91E-05	4.22E-05	4.92E-05	3.52E-05	3.52E-05	4.78E-05	4.22E-05	4.36E-05	4.92E-05	4.08E-05	5.77E-05	4.22E-05	4.64E-05	4.22E-05	5.63E-05	5.06E-05	5.06E-05	4.08E-05	5.91E-05	3.52E-05	0.000050633	4.64E-05	4.78E-05	0.000050633	9.00E-05	6.05E-05	6.05E-05	5.91E-05	6.33E-05	4.64E-05	5.77E-05	4.22E-05	0.000050633	3.94E-05	4.36E-05	3.09E-05	6.47E-05	5.20E-05
38245	0.002	5.39E-05	3.02E-05	3.68E-05	2.36E-05	0.000040694	4.07E-05	8.93E-05	0.002152531	0.012450865	0.00011701	0.093653212	0.000333746	0.000424205	0.000069605	8.41E-05	0.12436152	0.00178622	0.005368867	0.000109267	9.73E-05	6.44E-05	0.000119631	6.30E-05	0.000176272	0.000107763	0.000264781	6.57E-05	4.99E-05	8.54E-05	5.38E-05	0.000035438	4.73E-05	0.000032813	0.016299569	8.14E-05	0.000155132	4.07E-05	0.001799078	0.000106402	7.62E-05	4.99E-05	7.36E-05	0.000032813	6.96E-05	5.51E-05	5.38E-05	5.51E-05	0.000283242	5.78E-05	7.88E-05	3.68E-05	0.000107709	5.64E-05	6.30E-05	4.07E-05	4.33E-05	3.81E-05	5.38E-05	4.07E-05	0.000124836	4.46E-05	0.00006958	0.000038063	6.04E-05	4.73E-05	0.000190725	4.46E-05	0.000170966	3.15E-05	5.64E-05	0.000035438	8.01E-05	0.000038063	8.93E-05	4.46E-05	5.78E-05	4.33E-05	5.51E-05	4.72E-05	0.000070898	3.94E-05	4.20E-05	2.89E-05	5.38E-05	5.12E-05	4.99E-05	4.73E-05	0.000065642	4.07E-05	3.15E-05	3.15E-05	4.99E-05	3.94E-05	4.99E-05	3.81E-05	3.94E-05	3.54E-05	4.07E-05	4.99E-05	6.30E-05	5.64E-05	4.73E-05	4.99E-05	6.17E-05	6.17E-05	5.64E-05	4.46E-05	6.17E-05	4.20E-05	3.81E-05	5.51E-05	6.17E-05	4.99E-05	5.78E-05	4.20E-05	5.64E-05	4.86E-05	7.88E-05	3.41E-05	6.04E-05	4.73E-05	6.17E-05	4.33E-05	4.86E-05	4.99E-05	3.94E-05	4.99E-05	4.86E-05	5.91E-05
38246	0.002	5.58E-05	6.10E-05	4.24E-05	3.18E-05	3.85E-05	5.17E-05	9.02E-05	0.002147153	0.012653127	9.29E-05	0.096279144	0.000286432	0.000429846	5.44E-05	7.70E-05	0.167383716	0.001809186	0.005604836	0.000119697	0.000114267	0.000043783	9.42E-05	7.70E-05	0.000166045	0.00011151	0.000238053	7.43E-05	3.31E-05	0.000114207	5.31E-05	4.38E-05	3.18E-05	5.17E-05	0.016611656	8.23E-05	0.000151414	5.70E-05	0.001811804	7.96E-05	0.000087569	5.04E-05	7.43E-05	4.64E-05	8.49E-05	0.000034474	4.38E-05	3.85E-05	0.000310226	5.44E-05	7.03E-05	4.77E-05	0.000114126	3.85E-05	6.50E-05	4.64E-05	3.58E-05	3.85E-05	4.51E-05	2.65E-05	0.000116777	4.64E-05	5.70E-05	0.000051711	7.03E-05	4.11E-05	0.000169995	4.38E-05	0.000172705	5.57E-05	6.50E-05	4.11E-05	6.37E-05	3.98E-05	6.63E-05	4.64E-05	3.71E-05	3.85E-05	6.90E-05	3.98E-05	7.56E-05	4.51E-05	3.58E-05	0.000051709	6.37E-05	3.85E-05	0.000039778	3.31E-05	7.69E-05	4.91E-05	4.38E-05	3.71E-05	0.000053037	5.57E-05	7.29E-05	5.44E-05	4.91E-05	0.000034474	5.44E-05	4.64E-05	5.44E-05	5.04E-05	4.11E-05	5.57E-05	0.000034472	5.97E-05	5.57E-05	3.85E-05	5.17E-05	5.04E-05	5.30E-05	0.000064978	4.64E-05	3.85E-05	5.57E-05	5.30E-05	6.90E-05	4.91E-05	6.10E-05	3.71E-05	5.57E-05	4.51E-05	5.83E-05	4.24E-05	3.71E-05	0.000046407	3.98E-05	4.38E-05	5.57E-05	5.57E-05
38247	0.002	4.79E-05	4.79E-05	4.22E-05	1.69E-05	3.10E-05	3.10E-05	8.87E-05	0.002381719	0.013496482	0.000078901	0.1013946	0.000342517	0.000436522	4.50E-05	9.87E-05	0.140143256	0.001861415	0.005841856	0.000115802	0.000143868	5.92E-05	0.000141048	7.32E-05	0.000165005	0.000105697	0.000279833	5.63E-05	5.63E-05	9.87E-05	5.77E-05	5.07E-05	3.80E-05	5.07E-05	0.017438898	7.75E-05	0.000164991	5.35E-05	0.001903098	0.000102835	9.72E-05	4.93E-05	7.32E-05	5.91E-05	0.000068999	4.50E-05	0.000061949	4.93E-05	0.000337953	4.36E-05	7.46E-05	4.22E-05	9.16E-05	5.63E-05	7.33E-05	3.38E-05	7.32E-05	4.93E-05	5.07E-05	4.93E-05	0.000123991	4.22E-05	7.61E-05	3.10E-05	6.62E-05	2.96E-05	0.000218683	0.000053496	0.000187622	6.05E-05	6.90E-05	4.50E-05	5.91E-05	5.35E-05	0.000088729	5.77E-05	5.35E-05	4.22E-05	6.34E-05	5.07E-05	7.18E-05	3.80E-05	3.80E-05	4.93E-05	4.65E-05	5.49E-05	5.77E-05	4.08E-05	6.34E-05	4.22E-05	6.48E-05	0.000052088	3.80E-05	4.79E-05	6.48E-05	3.66E-05	4.36E-05	4.50E-05	5.21E-05	4.08E-05	5.49E-05	5.91E-05	5.07E-05	4.65E-05	5.35E-05	4.22E-05	6.34E-05	6.05E-05	7.46E-05	5.77E-05	0.000053496	4.51E-05	4.79E-05	2.82E-05	5.21E-05	0.000053496	5.49E-05	5.77E-05	0.000053496	4.50E-05	4.08E-05	4.08E-05	5.63E-05	5.21E-05	5.63E-05	6.19E-05	6.34E-05	5.07E-05	0.000053496	3.66E-05
38248	0.002	7.30E-05	5.47E-05	4.77E-05	0.000035047	3.93E-05	4.49E-05	6.87E-05	0.00243069	0.013361904	0.00010806	0.098999038	0.000326985	0.0004461	6.87E-05	9.69E-05	0.125438796	0.001866928	0.005775728	0.000119518	0.000126466	6.74E-05	0.000112291	0.000084168	0.000203732	0.000103862	0.000271513	8.14E-05	4.21E-05	0.00012497	5.47E-05	4.21E-05	4.35E-05	3.36E-05	0.017232759	0.00008136	0.00015442	3.93E-05	0.001925869	0.000105217	0.000108039	6.31E-05	7.43E-05	4.91E-05	6.45E-05	0.000047664	5.89E-05	3.93E-05	0.000322377	4.07E-05	0.000067314	4.07E-05	9.26E-05	5.89E-05	6.87E-05	5.75E-05	6.45E-05	3.65E-05	0.000036449	3.36E-05	0.000124883	5.47E-05	7.29E-05	4.07E-05	7.43E-05	4.07E-05	0.000207918	0.000046262	0.000210831	4.49E-05	6.73E-05	4.91E-05	5.61E-05	3.93E-05	0.000085576	5.05E-05	6.03E-05	0.000046262	5.19E-05	0.000047664	7.01E-05	3.36E-05	0.000057479	3.64E-05	0.000047664	3.79E-05	0.000047664	5.05E-05	8.56E-05	5.47E-05	7.01E-05	3.65E-05	4.91E-05	0.000035047	6.17E-05	0.000046262	4.91E-05	4.35E-05	5.61E-05	4.63E-05	7.15E-05	3.93E-05	5.19E-05	4.07E-05	4.91E-05	3.93E-05	5.47E-05	5.19E-05	6.59E-05	4.91E-05	5.19E-05	0.000036449	6.87E-05	0.000046262	5.47E-05	4.21E-05	7.29E-05	5.33E-05	4.91E-05	0.000047664	4.35E-05	4.91E-05	4.49E-05	5.19E-05	6.45E-05	3.93E-05	3.93E-05	3.22E-05	5.89E-05	0.000047664
38249	0.002	6.37E-05	7.41E-05	3.40E-05	3.85E-05	3.99E-05	2.96E-05	7.85E-05	0.00249729	0.014418882	0.000124444	0.104613601	0.000353994	0.000457342	6.51E-05	8.29E-05	0.198973689	0.002033068	0.006154767	0.000120169	0.000130406	7.40E-05	0.000122914	8.88E-05	0.000188285	0.000125886	0.000288049	7.40E-05	5.62E-05	0.000112579	6.21E-05	3.70E-05	5.47E-05	3.55E-05	0.018440553	9.62E-05	0.00013923	4.29E-05	0.001958593	0.000108058	0.00011103	4.59E-05	7.70E-05	5.33E-05	0.000112506	4.59E-05	4.29E-05	4.59E-05	0.000304341	6.07E-05	9.33E-05	4.88E-05	0.000108049	5.62E-05	6.21E-05	4.14E-05	5.92E-05	5.92E-05	5.47E-05	4.59E-05	0.000148112	5.47E-05	7.69E-05	5.62E-05	0.000065093	3.99E-05	0.000229812	5.33E-05	0.00018378	5.77E-05	6.51E-05	0.000047337	5.77E-05	4.59E-05	9.18E-05	4.59E-05	4.88E-05	5.47E-05	6.07E-05	5.33E-05	7.40E-05	4.44E-05	6.51E-05	3.99E-05	7.25E-05	5.33E-05	5.77E-05	5.18E-05	8.58E-05	6.07E-05	5.77E-05	4.44E-05	0.000047337	4.59E-05	5.77E-05	4.59E-05	4.29E-05	0.000047337	4.59E-05	5.47E-05	5.47E-05	5.47E-05	6.66E-05	5.62E-05	6.21E-05	6.07E-05	6.36E-05	0.000038457	6.21E-05	6.51E-05	5.33E-05	4.44E-05	4.88E-05	4.88E-05	5.92E-05	4.14E-05	6.81E-05	9.32E-05	0.000069531	5.03E-05	6.66E-05	0.000047337	5.33E-05	5.33E-05	0.000051775	5.77E-05	4.44E-05	5.92E-05	5.77E-05	6.06E-05
38250	0.002	0.000046254	0.000044792	4.06E-05	4.06E-05	3.78E-05	4.48E-05	7.56E-05	0.002286058	0.013352179	0.000086868	0.09880952	0.000360212	0.000415456	6.16E-05	9.95E-05	0.177612889	0.001860434	0.00585977	0.000134809	0.000110748	7.01E-05	0.000123326	8.83E-05	0.000154229	0.00011353	0.000307639	5.88E-05	0.000061586	0.000114891	5.88E-05	3.50E-05	0.000057389	3.64E-05	0.017815449	7.70E-05	0.000152778	5.46E-05	0.001955452	0.000105039	9.52E-05	4.62E-05	7.14E-05	4.90E-05	9.52E-05	3.22E-05	7.56E-05	3.92E-05	0.000320422	4.34E-05	7.84E-05	5.04E-05	0.000102237	5.32E-05	9.24E-05	4.34E-05	4.76E-05	2.52E-05	0.000041989	4.48E-05	0.00014435	3.92E-05	7.56E-05	3.50E-05	9.39E-05	0.000047585	0.00017805	6.16E-05	0.00021745	0.000068588	5.04E-05	5.04E-05	5.74E-05	5.04E-05	7.56E-05	5.18E-05	5.18E-05	5.18E-05	5.18E-05	5.18E-05	7.28E-05	5.04E-05	4.62E-05	3.92E-05	4.34E-05	4.06E-05	0.000064389	3.78E-05	7.70E-05	4.20E-05	4.62E-05	4.62E-05	6.44E-05	4.48E-05	6.58E-05	6.02E-05	5.88E-05	3.78E-05	5.46E-05	4.20E-05	6.44E-05	3.92E-05	6.02E-05	3.64E-05	6.02E-05	5.04E-05	8.12E-05	3.78E-05	4.76E-05	4.06E-05	5.88E-05	3.36E-05	5.32E-05	5.74E-05	6.16E-05	6.16E-05	0.000062985	4.34E-05	6.02E-05	5.18E-05	6.86E-05	4.06E-05	5.60E-05	4.34E-05	4.48E-05	6.30E-05	5.46E-05	5.88E-05	5.32E-05	3.92E-05
38251	0.002	5.33E-05	5.07E-05	3.73E-05	3.47E-05	4.27E-05	3.60E-05	7.61E-05	0.002224158	0.012612225	0.000092069	0.095856515	0.00033778	0.000405388	6.94E-05	9.48E-05	0.171255394	0.001818081	0.005451486	0.000123029	0.000126914	5.33E-05	0.000116203	0.000070702	0.000152277	0.00011346	0.000236886	6.40E-05	5.20E-05	0.000114824	4.53E-05	3.20E-05	4.53E-05	4.40E-05	0.016415736	6.54E-05	0.000154915	4.67E-05	0.001817918	0.00010406	0.000100073	4.40E-05	6.27E-05	0.000047997	0.000112111	0.000054667	5.87E-05	4.80E-05	0.000321364	5.87E-05	0.000061343	3.60E-05	0.000105415	4.40E-05	6.67E-05	4.53E-05	5.33E-05	3.73E-05	4.40E-05	3.33E-05	0.000132129	5.07E-05	7.07E-05	4.80E-05	0.000047999	3.20E-05	0.00018971	7.20E-05	0.000193741	5.33E-05	6.54E-05	3.73E-05	5.73E-05	0.000054663	8.80E-05	5.20E-05	6.80E-05	4.40E-05	6.27E-05	4.27E-05	7.34E-05	4.67E-05	3.60E-05	6.13E-05	4.67E-05	3.73E-05	5.07E-05	4.53E-05	6.40E-05	4.80E-05	4.67E-05	3.47E-05	5.87E-05	4.40E-05	6.00E-05	4.40E-05	5.33E-05	4.67E-05	6.00E-05	4.27E-05	6.00E-05	3.47E-05	5.33E-05	4.53E-05	4.13E-05	5.07E-05	6.40E-05	4.67E-05	4.40E-05	4.40E-05	4.93E-05	3.73E-05	4.67E-05	4.67E-05	5.20E-05	3.47E-05	6.00E-05	4.80E-05	6.27E-05	3.87E-05	6.13E-05	4.93E-05	7.20E-05	4.53E-05	4.53E-05	4.00E-05	4.13E-05	5.33E-05	6.53E-05	5.87E-05
38252	0.002	7.92E-05	4.85E-05	4.86E-05	2.36E-05	3.33E-05	4.85E-05	0.000083281	0.002368449	0.013429178	8.88E-05	0.100332584	0.000368325	0.000439734	0.000074925	9.17E-05	0.195676585	0.00188332	0.005769989	0.000165705	0.000129258	6.67E-05	0.000133415	8.19E-05	0.000196011	0.000116651	0.000261667	9.99E-05	4.99E-05	9.31E-05	6.38E-05	4.44E-05	4.99E-05	4.58E-05	0.017420944	0.000074996	0.000140271	6.38E-05	0.001912981	0.000136076	0.000106883	4.85E-05	7.49E-05	0.0000319	7.77E-05	4.44E-05	2.36E-05	5.27E-05	0.000338599	5.97E-05	7.77E-05	3.05E-05	8.60E-05	0.000040222	6.52E-05	2.91E-05	5.41E-05	4.72E-05	0.000036061	4.30E-05	0.000126331	5.27E-05	6.66E-05	3.88E-05	7.77E-05	0.000036061	0.000194569	0.000052711	0.000209915	4.30E-05	6.52E-05	0.000029122	6.10E-05	4.99E-05	9.58E-05	4.58E-05	5.69E-05	5.69E-05	5.27E-05	5.41E-05	4.72E-05	4.02E-05	4.85E-05	3.74E-05	6.38E-05	4.99E-05	4.99E-05	5.13E-05	7.77E-05	4.58E-05	5.13E-05	3.47E-05	5.69E-05	0.000033285	6.52E-05	0.000040222	5.83E-05	4.44E-05	5.55E-05	4.02E-05	5.27E-05	4.72E-05	5.41E-05	5.69E-05	4.72E-05	5.13E-05	6.38E-05	3.47E-05	5.83E-05	4.58E-05	4.99E-05	3.47E-05	5.13E-05	5.41E-05	6.52E-05	4.30E-05	8.32E-05	5.41E-05	7.07E-05	4.85E-05	3.61E-05	4.99E-05	5.69E-05	5.55E-05	4.16E-05	3.74E-05	5.13E-05	6.10E-05	6.66E-05	4.44E-05
38253	0.002	6.17E-05	6.31E-05	3.78E-05	4.20E-05	3.36E-05	0.000042035	6.45E-05	0.002353124	0.013671656	9.96E-05	0.099538953	0.00036655	0.000437176	5.89E-05	0.000103817	0.18474032	0.001841208	0.00572433	0.000137746	0.00010528	5.05E-05	0.000147424	9.40E-05	0.00018394	0.000113622	0.000299647	7.43E-05	5.05E-05	0.000115058	4.76E-05	3.64E-05	0.000046245	5.04E-05	0.017496633	7.99E-05	0.000162866	5.19E-05	0.002035694	0.000112175	0.000096745	5.75E-05	7.01E-05	3.92E-05	9.81E-05	3.22E-05	4.48E-05	3.64E-05	0.000316494	0.000042035	7.71E-05	0.000050442	0.000113582	0.000042035	6.87E-05	4.34E-05	0.000060267	4.90E-05	4.90E-05	3.92E-05	0.000122026	6.17E-05	5.61E-05	5.18E-05	6.59E-05	0.000060267	0.000189519	6.45E-05	0.000234598	6.03E-05	6.59E-05	4.48E-05	6.31E-05	3.92E-05	8.13E-05	5.32E-05	0.000049041	0.000043436	0.000050442	4.06E-05	7.29E-05	0.000043436	4.48E-05	4.62E-05	5.61E-05	4.06E-05	4.76E-05	4.06E-05	0.000114997	5.88E-05	3.64E-05	3.92E-05	5.32E-05	3.64E-05	6.87E-05	5.89E-05	4.62E-05	5.32E-05	3.50E-05	5.32E-05	4.76E-05	0.000050442	4.34E-05	6.03E-05	6.59E-05	0.000042035	0.000043436	5.18E-05	6.87E-05	5.32E-05	0.000042035	4.76E-05	5.32E-05	3.64E-05	5.32E-05	4.76E-05	7.43E-05	6.17E-05	7.99E-05	4.76E-05	4.62E-05	0.000063055	6.87E-05	4.62E-05	6.59E-05	4.76E-05	5.60E-05	5.46E-05	5.88E-05	4.90E-05
38254	0.002	5.45E-05	5.32E-05	2.66E-05	2.66E-05	3.45E-05	4.38E-05	6.91E-05	0.002225848	0.012595722	9.44E-05	0.093572593	0.000318938	0.000427887	5.18E-05	8.77E-05	0.15395084	0.001832146	0.005693121	0.000145212	0.000125073	6.78E-05	0.000126322	8.51E-05	0.000160915	0.000114327	0.000257141	6.24E-05	4.38E-05	9.83E-05	0.000066452	3.05E-05	3.72E-05	0.000045141	0.016542253	8.90E-05	0.000156955	4.78E-05	0.001856222	0.000099641	9.70E-05	5.31E-05	5.05E-05	3.85E-05	9.96E-05	3.58E-05	5.58E-05	3.05E-05	0.000274423	0.000045139	6.11E-05	3.32E-05	0.000108948	4.91E-05	7.30E-05	3.98E-05	5.58E-05	2.52E-05	3.45E-05	3.98E-05	0.000114272	4.65E-05	5.84E-05	4.25E-05	6.24E-05	0.000053105	0.000207589	5.97E-05	0.000176931	5.18E-05	6.77E-05	4.78E-05	5.84E-05	0.000041156	9.57E-05	4.65E-05	5.71E-05	4.12E-05	0.000066389	0.000045139	5.71E-05	3.19E-05	4.91E-05	5.04E-05	5.58E-05	3.45E-05	6.11E-05	0.000045139	0.000070377	3.72E-05	3.85E-05	3.85E-05	0.00005709	0.00004116	5.44E-05	0.000049122	3.32E-05	6.51E-05	4.38E-05	5.44E-05	4.91E-05	3.58E-05	4.65E-05	4.65E-05	4.25E-05	4.65E-05	6.11E-05	3.98E-05	6.24E-05	5.04E-05	3.98E-05	4.91E-05	5.84E-05	0.000049122	4.38E-05	5.44E-05	5.84E-05	3.85E-05	7.17E-05	4.38E-05	5.04E-05	4.25E-05	6.51E-05	5.97E-05	5.31E-05	4.78E-05	0.000049122	0.000045139	4.38E-05	4.25E-05
38255	0.002	5.07E-05	3.51E-05	3.12E-05	3.38E-05	4.03E-05	2.73E-05	7.80E-05	0.002241324	0.012267393	8.19E-05	0.093185844	0.000280575	0.000432957	4.67E-05	8.58E-05	0.149175601	0.001762445	0.005385781	0.000127757	0.000102737	4.94E-05	0.000104043	8.71E-05	0.000167855	0.000101376	0.00024109	0.000085767	4.67E-05	0.000109228	0.000062335	3.77E-05	3.38E-05	4.03E-05	0.01633822	7.79E-05	0.00014172	4.28E-05	0.001856783	0.000119583	9.36E-05	4.41E-05	8.97E-05	4.03E-05	8.19E-05	4.15E-05	6.49E-05	0.000042847	0.000292004	3.25E-05	7.28E-05	5.06E-05	8.57E-05	4.28E-05	0.000057134	4.41E-05	4.41E-05	3.25E-05	3.77E-05	3.77E-05	0.000111761	0.000042847	6.75E-05	3.77E-05	5.06E-05	5.97E-05	0.000193858	5.45E-05	0.000186078	0.000054535	7.01E-05	5.71E-05	5.84E-05	4.93E-05	6.88E-05	4.28E-05	5.06E-05	4.15E-05	5.45E-05	3.12E-05	4.93E-05	4.41E-05	4.28E-05	4.80E-05	5.32E-05	5.84E-05	0.000057134	3.64E-05	7.92E-05	3.90E-05	5.58E-05	3.51E-05	4.54E-05	4.93E-05	4.93E-05	4.67E-05	5.32E-05	4.41E-05	4.93E-05	0.000042847	4.80E-05	4.41E-05	4.15E-05	4.67E-05	4.54E-05	4.67E-05	6.23E-05	4.93E-05	5.32E-05	4.54E-05	0.000054533	3.64E-05	4.03E-05	4.15E-05	0.000038952	5.71E-05	0.000085718	4.93E-05	0.000064926	3.51E-05	6.75E-05	4.41E-05	5.97E-05	5.19E-05	0.000038952	4.15E-05	6.62E-05	4.41E-05	5.84E-05	4.28E-05
38256	0.002	6.58E-05	3.15E-05	2.87E-05	5.07E-05	4.11E-05	1.92E-05	8.50E-05	0.002278796	0.013190492	0.00011377	0.097320139	0.000366162	0.00038707	5.48E-05	6.99E-05	0.171375404	0.001819229	0.005827548	0.000184257	0.000109711	5.34E-05	0.00012065	0.000057527	0.000193498	0.000100073	0.000295473	6.98E-05	4.93E-05	0.000130264	6.16E-05	4.11E-05	3.15E-05	0.000058865	0.017266757	8.49E-05	0.00013432	3.70E-05	0.001863254	0.000116475	9.45E-05	4.93E-05	4.93E-05	4.11E-05	6.85E-05	3.42E-05	4.79E-05	4.93E-05	0.000266506	5.48E-05	7.12E-05	3.83E-05	9.04E-05	5.07E-05	6.57E-05	6.71E-05	5.20E-05	3.15E-05	4.24E-05	3.97E-05	0.000160401	4.24E-05	7.39E-05	5.48E-05	0.000067089	4.11E-05	0.000212659	5.75E-05	0.000193419	5.61E-05	7.54E-05	6.02E-05	0.000064343	5.20E-05	7.94E-05	5.48E-05	5.61E-05	5.20E-05	5.61E-05	4.93E-05	7.53E-05	5.20E-05	4.24E-05	4.65E-05	5.34E-05	4.93E-05	6.71E-05	4.24E-05	8.49E-05	4.38E-05	5.34E-05	4.93E-05	5.06E-05	6.16E-05	6.16E-05	4.24E-05	0.000045174	3.56E-05	4.38E-05	5.06E-05	3.97E-05	3.83E-05	0.000060232	5.75E-05	4.93E-05	4.65E-05	5.20E-05	4.24E-05	7.94E-05	5.06E-05	4.24E-05	3.97E-05	5.48E-05	6.16E-05	5.89E-05	5.06E-05	7.39E-05	4.38E-05	7.94E-05	5.20E-05	6.30E-05	3.70E-05	5.61E-05	4.52E-05	3.97E-05	0.000045174	3.97E-05	5.20E-05	4.79E-05	5.75E-05
38257	0.002	6.76E-05	4.02E-05	4.02E-05	3.16E-05	3.02E-05	6.76E-05	7.04E-05	0.002474865	0.013549479	0.000125195	0.104034758	0.000326233	0.000427812	4.02E-05	0.000116565	0.164618356	0.001966038	0.00595823	0.000132564	0.000123755	6.62E-05	0.00011071	0.000107905	0.000191436	9.49E-05	0.000269536	7.33E-05	2.73E-05	0.000142456	5.75E-05	4.02E-05	5.17E-05	4.02E-05	0.018292961	0.00010207	0.000179887	0.000048841	0.002025452	0.000130909	8.48E-05	3.59E-05	7.04E-05	2.44E-05	9.34E-05	4.45E-05	0.000054587	3.88E-05	0.000324535	0.0000704	6.90E-05	5.60E-05	0.000116449	5.03E-05	8.05E-05	0.000048841	5.75E-05	0.000043095	0.000054587	0.000048841	0.000122214	4.17E-05	7.62E-05	5.60E-05	0.000051714	5.75E-05	0.0002116	0.000051714	0.000204401	5.46E-05	5.75E-05	0.000045968	6.32E-05	4.74E-05	7.04E-05	0.000045968	0.000045968	0.000043095	5.03E-05	4.74E-05	7.76E-05	5.03E-05	4.74E-05	5.17E-05	4.17E-05	5.17E-05	8.05E-05	4.02E-05	5.89E-05	3.73E-05	6.75E-05	6.32E-05	5.75E-05	5.75E-05	6.75E-05	5.32E-05	5.32E-05	0.000043095	5.75E-05	5.03E-05	0.000043095	4.74E-05	6.32E-05	4.88E-05	0.000045968	5.75E-05	6.32E-05	4.88E-05	6.03E-05	0.000043095	0.000051714	0.000048841	0.000051714	0.000054587	5.89E-05	3.73E-05	7.47E-05	4.17E-05	0.000081898	4.17E-05	5.60E-05	4.60E-05	6.46E-05	5.75E-05	8.77E-05	0.000054587	5.75E-05	3.73E-05	0.000058897	0.000054587
38258	0.002	6.00E-05	4.04E-05	4.74E-05	3.62E-05	4.32E-05	3.49E-05	6.28E-05	0.002266467	0.01355092	8.51E-05	0.100297405	0.000401252	0.000420961	0.000055775	9.92E-05	0.163199724	0.001881497	0.005753615	0.000135653	0.00010752	4.60E-05	0.000113055	0.000122864	0.000163389	0.000107461	0.000258812	7.53E-05	4.32E-05	0.000125651	5.58E-05	4.46E-05	4.04E-05	3.49E-05	0.01720032	8.93E-05	0.000170396	3.90E-05	0.001896171	0.000103234	0.00010186	3.49E-05	7.53E-05	0.000040429	9.63E-05	3.49E-05	4.32E-05	4.46E-05	0.000314926	5.02E-05	7.39E-05	5.72E-05	9.21E-05	4.46E-05	8.09E-05	4.04E-05	6.69E-05	3.62E-05	4.04E-05	4.88E-05	0.000117216	3.76E-05	7.11E-05	4.88E-05	6.00E-05	5.16E-05	0.000246048	6.27E-05	0.000226432	6.14E-05	8.79E-05	5.16E-05	6.69E-05	0.000059953	9.35E-05	2.65E-05	5.30E-05	4.60E-05	5.58E-05	4.88E-05	6.83E-05	5.16E-05	5.30E-05	7.11E-05	5.16E-05	4.18E-05	6.14E-05	3.90E-05	0.000064133	3.90E-05	5.02E-05	0.00005158	4.74E-05	5.86E-05	6.41E-05	5.02E-05	3.76E-05	4.18E-05	4.46E-05	4.60E-05	5.44E-05	5.02E-05	4.32E-05	4.32E-05	0.000089257	5.02E-05	5.44E-05	5.86E-05	6.69E-05	5.58E-05	5.16E-05	4.04E-05	5.02E-05	4.74E-05	4.46E-05	4.88E-05	6.97E-05	4.32E-05	5.58E-05	3.49E-05	0.000061341	5.99E-05	6.27E-05	0.000061341	5.02E-05	4.32E-05	4.74E-05	4.04E-05	6.13E-05	0.000040429
38259	0.002	5.37E-05	4.83E-05	0.00003754	5.09E-05	2.55E-05	3.22E-05	7.65E-05	0.002244342	0.013011002	0.00010068	0.097204789	0.000300293	0.000410295	6.30E-05	9.40E-05	0.157323412	0.001836337	0.005619274	0.000129105	0.000115507	6.04E-05	0.00011815	9.39E-05	0.000143675	0.000110059	0.000258304	8.59E-05	4.16E-05	0.000120852	5.63E-05	0.00004827	4.56E-05	0.0000523	0.016846309	0.000072485	0.000151737	4.96E-05	0.001867797	0.000103308	9.93E-05	5.23E-05	6.17E-05	4.56E-05	0.000076443	4.16E-05	5.09E-05	4.02E-05	0.000260968	4.96E-05	0.000048266	5.36E-05	0.000100611	4.69E-05	7.51E-05	4.16E-05	4.02E-05	4.83E-05	5.36E-05	4.83E-05	0.000123462	4.42E-05	0.00008183	0.00005229	6.44E-05	0.000041562	0.00022722	5.90E-05	0.000194828	4.56E-05	6.03E-05	3.35E-05	5.90E-05	3.49E-05	0.000077802	3.89E-05	5.90E-05	5.77E-05	5.23E-05	3.89E-05	6.17E-05	4.42E-05	3.35E-05	3.22E-05	4.02E-05	3.89E-05	5.50E-05	0.00003754	6.17E-05	3.08E-05	4.96E-05	6.30E-05	6.30E-05	4.56E-05	6.03E-05	5.63E-05	4.83E-05	3.49E-05	4.96E-05	4.56E-05	5.77E-05	4.42E-05	4.83E-05	4.83E-05	4.29E-05	5.23E-05	5.90E-05	4.16E-05	7.11E-05	2.95E-05	4.29E-05	4.29E-05	4.16E-05	0.000037538	4.56E-05	0.000052292	0.000069724	4.29E-05	7.24E-05	4.96E-05	6.84E-05	4.29E-05	4.56E-05	4.42E-05	4.56E-05	5.23E-05	0.000032175	3.22E-05	5.63E-05	3.22E-05
38260	0.002	0.00004984	4.01E-05	3.87E-05	3.18E-05	3.87E-05	4.01E-05	8.03E-05	0.002370606	0.013374332	8.44E-05	0.100111533	0.000349118	0.000374201	5.68E-05	8.87E-05	0.195963066	0.001844265	0.005973356	0.000126248	0.000120608	5.81E-05	0.000101068	8.03E-05	0.000169034	0.000106635	0.000281827	7.61E-05	3.60E-05	0.000110788	5.81E-05	5.26E-05	5.40E-05	0.000048409	0.017183055	8.03E-05	0.000149586	5.26E-05	0.001922196	0.000112123	0.000116284	5.53E-05	6.36E-05	4.56E-05	9.83E-05	3.60E-05	6.92E-05	5.95E-05	0.000309636	4.98E-05	6.92E-05	3.32E-05	0.000117674	4.98E-05	0.000074718	4.01E-05	5.39E-05	4.01E-05	4.56E-05	4.43E-05	0.00010657	4.56E-05	7.05E-05	0.000048409	5.67E-05	5.53E-05	0.000196778	6.22E-05	0.000209335	4.29E-05	6.09E-05	4.56E-05	6.09E-05	4.98E-05	8.02E-05	6.50E-05	0.000058093	4.15E-05	6.09E-05	4.84E-05	6.09E-05	4.56E-05	4.70E-05	4.29E-05	3.87E-05	4.70E-05	4.01E-05	4.98E-05	8.58E-05	4.43E-05	6.22E-05	2.77E-05	5.81E-05	4.43E-05	6.09E-05	4.84E-05	4.98E-05	4.43E-05	4.98E-05	4.56E-05	6.09E-05	4.98E-05	4.84E-05	4.84E-05	0.000047024	4.15E-05	6.64E-05	4.98E-05	8.02E-05	4.43E-05	3.46E-05	4.84E-05	3.87E-05	6.64E-05	4.56E-05	5.12E-05	6.78E-05	0.000058091	6.78E-05	5.95E-05	0.000066392	4.98E-05	0.000048409	0.000048409	4.29E-05	4.15E-05	4.29E-05	4.98E-05	7.05E-05	6.64E-05
38261	0.002	5.50E-05	3.90E-05	4.19E-05	4.34E-05	0.000041905	3.47E-05	7.95E-05	0.002361481	0.013842211	0.000107047	0.104341834	0.000348666	0.000445139	8.38E-05	9.41E-05	0.201379878	0.001933741	0.005951295	0.000136253	0.000130285	7.67E-05	0.000140387	9.98E-05	0.000205672	0.000117211	0.000271117	7.52E-05	5.20E-05	0.000108483	5.78E-05	5.06E-05	6.07E-05	0.00003179	0.018018784	7.66E-05	0.000170799	4.05E-05	0.00199149	0.000120028	8.97E-05	5.93E-05	8.09E-05	4.48E-05	0.000101219	3.76E-05	4.34E-05	3.61E-05	0.000329321	5.06E-05	8.67E-05	0.000044795	0.000130175	5.06E-05	8.82E-05	5.20E-05	0.000047685	5.35E-05	4.91E-05	0.000047685	0.000115702	5.06E-05	7.80E-05	4.62E-05	7.37E-05	4.05E-05	0.000240454	4.19E-05	0.000182401	5.35E-05	7.52E-05	0.000044795	6.79E-05	5.20E-05	0.000111371	0.000036125	7.08E-05	4.48E-05	6.07E-05	5.64E-05	8.53E-05	4.48E-05	7.23E-05	3.18E-05	4.91E-05	4.77E-05	6.07E-05	5.78E-05	8.10E-05	0.000047685	6.21E-05	5.92E-05	8.09E-05	3.76E-05	6.94E-05	3.76E-05	5.20E-05	4.91E-05	4.91E-05	4.77E-05	6.07E-05	3.76E-05	5.92E-05	5.35E-05	6.50E-05	6.21E-05	6.94E-05	3.90E-05	8.38E-05	4.05E-05	5.35E-05	4.05E-05	4.91E-05	4.48E-05	3.90E-05	5.78E-05	5.92E-05	6.94E-05	7.08E-05	3.90E-05	0.000076596	5.64E-05	5.49E-05	5.92E-05	5.78E-05	3.76E-05	5.35E-05	4.77E-05	5.92E-05	5.06E-05
38262	0.002	5.61E-05	3.65E-05	5.05E-05	4.21E-05	4.07E-05	0.000033652	0.000079958	0.00231981	0.01325427	0.000133425	0.100355243	0.000326793	0.000500014	0.000054685	0.000101095	0.169121868	0.002028286	0.005831128	0.000171785	0.000112348	5.75E-05	0.000134805	7.44E-05	0.000165742	0.000120732	0.00030972	6.59E-05	5.61E-05	9.83E-05	5.89E-05	5.19E-05	0.000043459	3.93E-05	0.017540774	7.85E-05	0.000157241	5.05E-05	0.001985447	0.000116461	8.98E-05	3.08E-05	7.72E-05	4.35E-05	8.00E-05	3.36E-05	4.77E-05	4.21E-05	0.000303956	5.19E-05	5.89E-05	4.77E-05	9.40E-05	4.07E-05	0.000070106	0.000057479	6.45E-05	4.77E-05	4.91E-05	0.00002944	0.00013478	4.49E-05	8.28E-05	5.05E-05	0.000065896	4.49E-05	0.000202297	6.03E-05	0.000199509	0.000061688	6.73E-05	4.35E-05	6.31E-05	4.91E-05	7.57E-05	5.33E-05	5.05E-05	5.61E-05	7.85E-05	3.79E-05	5.89E-05	3.93E-05	4.63E-05	3.36E-05	0.000065896	5.47E-05	5.33E-05	5.75E-05	6.87E-05	4.77E-05	3.93E-05	5.47E-05	5.05E-05	4.49E-05	6.03E-05	5.05E-05	6.03E-05	4.21E-05	4.63E-05	4.91E-05	4.63E-05	3.79E-05	4.77E-05	5.19E-05	5.19E-05	5.05E-05	6.03E-05	3.22E-05	5.61E-05	4.63E-05	4.91E-05	3.79E-05	4.21E-05	5.05E-05	4.63E-05	5.05E-05	6.73E-05	4.63E-05	6.73E-05	4.91E-05	5.19E-05	3.50E-05	7.29E-05	3.93E-05	5.19E-05	5.19E-05	4.63E-05	5.19E-05	4.91E-05	4.63E-05
38263	0.002	4.85E-05	4.16E-05	4.57E-05	4.57E-05	4.29E-05	4.29E-05	9.00E-05	0.002319623	0.013230306	0.000109464	0.099030468	0.000342319	0.000426259	5.67E-05	8.31E-05	0.192345308	0.001824261	0.005732486	0.00014029	0.000105379	6.79E-05	0.000120513	9.14E-05	0.000169114	0.000124742	0.0002527	7.48E-05	3.74E-05	0.000144144	4.98E-05	0.000051203	5.26E-05	5.40E-05	0.017550312	7.48E-05	0.000162174	4.15E-05	0.001949794	0.000102471	0.000134439	4.29E-05	0.00005674	3.18E-05	7.89E-05	4.98E-05	5.26E-05	3.87E-05	0.000294421	5.54E-05	0.000078913	4.01E-05	9.00E-05	4.98E-05	5.95E-05	0.000038745	6.64E-05	5.54E-05	0.000037357	4.29E-05	0.000113561	3.46E-05	0.000076123	4.70E-05	6.51E-05	4.70E-05	0.000177432	6.23E-05	0.000188545	4.57E-05	5.81E-05	4.29E-05	5.40E-05	0.000038745	9.28E-05	4.70E-05	6.09E-05	5.12E-05	6.23E-05	4.84E-05	5.53E-05	4.01E-05	4.70E-05	5.54E-05	4.98E-05	4.57E-05	6.09E-05	5.12E-05	8.72E-05	4.70E-05	6.92E-05	4.29E-05	5.81E-05	3.46E-05	7.75E-05	0.000053966	0.000038745	5.12E-05	4.70E-05	4.70E-05	5.26E-05	5.53E-05	5.26E-05	4.84E-05	5.81E-05	6.09E-05	5.81E-05	4.98E-05	7.61E-05	0.000038745	4.29E-05	4.84E-05	0.000038745	3.87E-05	0.000038745	5.12E-05	6.92E-05	4.57E-05	6.78E-05	4.15E-05	5.95E-05	5.95E-05	6.09E-05	0.00004428	5.40E-05	3.04E-05	0.00004428	0.00004428	5.67E-05	5.81E-05
38264	0.002	5.60E-05	4.00E-05	3.46E-05	4.93E-05	2.00E-05	0.000037308	6.13E-05	0.002188205	0.012653724	0.00011742	0.095282068	0.000343022	0.000459232	5.73E-05	8.67E-05	0.16722762	0.001803316	0.005485448	0.000108236	8.14E-05	6.00E-05	0.000102715	6.80E-05	0.00016016	0.00010272	0.000250034	6.40E-05	5.60E-05	0.000109447	6.13E-05	0.000037308	3.33E-05	3.46E-05	0.016992605	8.67E-05	0.000152159	4.40E-05	0.00197892	0.000105351	8.80E-05	6.26E-05	5.33E-05	4.53E-05	9.34E-05	4.26E-05	6.13E-05	2.93E-05	0.000292945	5.06E-05	7.46E-05	0.000037312	9.60E-05	5.73E-05	6.93E-05	4.26E-05	0.000058631	4.13E-05	4.53E-05	4.26E-05	0.000128042	0.000042638	8.93E-05	4.00E-05	6.13E-05	4.66E-05	0.000185588	4.26E-05	0.00016284	0.000053297	5.73E-05	3.86E-05	6.93E-05	4.40E-05	7.06E-05	5.20E-05	5.20E-05	4.26E-05	4.66E-05	2.80E-05	4.40E-05	4.00E-05	4.40E-05	3.60E-05	4.26E-05	4.80E-05	4.80E-05	4.00E-05	0.00007463	3.46E-05	5.06E-05	4.53E-05	5.20E-05	4.66E-05	6.66E-05	4.00E-05	4.66E-05	4.40E-05	4.80E-05	4.40E-05	5.86E-05	0.000053301	0.000058629	5.20E-05	6.93E-05	3.33E-05	0.000063961	5.60E-05	4.66E-05	4.00E-05	0.000037306	3.20E-05	3.86E-05	4.93E-05	0.000042638	5.06E-05	7.46E-05	3.86E-05	7.86E-05	5.06E-05	5.20E-05	6.00E-05	4.66E-05	4.80E-05	3.20E-05	4.53E-05	0.000053299	4.40E-05	6.40E-05	3.86E-05
38265	0.002	6.63E-05	4.80E-05	4.23E-05	3.10E-05	2.68E-05	4.23E-05	7.48E-05	0.002377956	0.013509289	0.000103005	0.103081682	0.000367138	0.000435542	5.36E-05	0.000105901	0.182152849	0.001850016	0.006093721	0.000137273	0.000108739	4.65E-05	0.00011014	7.05E-05	0.000159513	0.000122787	0.000250247	7.05E-05	4.09E-05	9.88E-05	5.36E-05	4.65E-05	2.96E-05	5.36E-05	0.017959446	8.04E-05	0.000172331	4.51E-05	0.002008492	0.000111436	0.000107225	3.66E-05	5.64E-05	5.50E-05	0.000097317	4.23E-05	5.92E-05	4.51E-05	0.000328389	5.64E-05	8.46E-05	3.66E-05	9.45E-05	5.36E-05	8.74E-05	4.93E-05	6.34E-05	5.07E-05	3.24E-05	4.93E-05	0.000138295	4.51E-05	7.61E-05	4.93E-05	6.49E-05	4.51E-05	0.000221861	4.93E-05	0.000200602	0.000052157	6.06E-05	3.10E-05	6.77E-05	6.20E-05	8.32E-05	5.78E-05	5.64E-05	5.07E-05	6.77E-05	3.38E-05	0.000066257	3.95E-05	0.000031009	4.93E-05	6.63E-05	4.09E-05	6.48E-05	3.52E-05	6.91E-05	3.52E-05	0.00006344	4.93E-05	6.63E-05	4.65E-05	6.63E-05	0.000047926	4.23E-05	3.52E-05	4.51E-05	4.93E-05	5.36E-05	4.93E-05	5.64E-05	5.07E-05	7.33E-05	5.36E-05	6.20E-05	3.10E-05	0.000070486	3.66E-05	4.93E-05	4.51E-05	4.65E-05	4.51E-05	6.91E-05	4.51E-05	7.19E-05	4.09E-05	7.19E-05	3.66E-05	5.36E-05	5.07E-05	6.06E-05	5.22E-05	6.34E-05	5.22E-05	4.23E-05	3.81E-05	6.34E-05	6.06E-05
38266	0.002	5.68E-05	4.85E-05	4.98E-05	4.15E-05	3.74E-05	4.43E-05	7.62E-05	0.002333689	0.013651312	0.000097059	0.099934352	0.0003241	0.000422096	5.54E-05	8.32E-05	0.163794045	0.001900674	0.005898204	0.000165357	9.84E-05	5.54E-05	0.000130352	5.12E-05	0.000212305	0.00010669	0.000269476	0.00006784	5.68E-05	0.000112238	6.09E-05	0.000052657	5.54E-05	5.26E-05	0.017491034	9.42E-05	0.000149676	5.40E-05	0.001957702	0.000119138	0.000102496	5.54E-05	8.59E-05	4.71E-05	8.31E-05	4.71E-05	4.57E-05	4.01E-05	0.000288892	6.23E-05	6.09E-05	0.000048439	0.000112197	3.60E-05	7.48E-05	5.12E-05	6.09E-05	0.000045671	0.000048439	4.43E-05	0.000128849	4.71E-05	6.64E-05	4.71E-05	0.0000706	4.29E-05	0.000198314	5.81E-05	0.000176155	4.01E-05	6.37E-05	2.63E-05	7.89E-05	0.000045671	7.89E-05	4.57E-05	4.57E-05	4.15E-05	6.37E-05	4.84E-05	7.48E-05	3.60E-05	3.88E-05	4.01E-05	5.12E-05	4.57E-05	4.57E-05	0.000052591	8.17E-05	0.000045671	5.54E-05	5.12E-05	0.000048439	5.40E-05	5.54E-05	4.84E-05	4.43E-05	3.74E-05	4.98E-05	3.74E-05	0.000062281	4.98E-05	6.09E-05	0.000062281	4.29E-05	4.15E-05	0.000062281	4.71E-05	6.78E-05	4.29E-05	5.40E-05	4.01E-05	0.000055359	3.32E-05	4.01E-05	5.95E-05	4.71E-05	0.000052591	7.06E-05	4.29E-05	4.15E-05	0.000052591	7.20E-05	0.000052591	6.50E-05	5.40E-05	0.000048439	7.06E-05	5.54E-05	4.43E-05
38267	0.002	5.66E-05	0.000039549	4.10E-05	4.24E-05	4.52E-05	4.52E-05	0.00007775	0.002376996	0.013483604	0.0001245	0.10226763	0.000360603	0.000404848	8.05E-05	0.000107526	0.173272567	0.001878706	0.006008392	0.000141766	0.000110312	6.08E-05	0.000131563	9.20E-05	0.000174072	9.33E-05	0.000301973	6.92E-05	4.94E-05	9.47E-05	4.38E-05	4.66E-05	4.38E-05	3.95E-05	0.017859485	0.000101778	0.000162659	0.000046609	0.002019464	0.000107431	0.000117339	5.08E-05	7.35E-05	4.24E-05	8.76E-05	4.94E-05	4.94E-05	4.80E-05	0.000296243	6.07E-05	0.000070647	4.94E-05	0.00011166	5.23E-05	7.21E-05	5.37E-05	3.81E-05	4.38E-05	4.80E-05	3.95E-05	0.000115919	5.37E-05	7.63E-05	3.81E-05	6.50E-05	6.07E-05	0.000206654	3.81E-05	0.000215161	5.93E-05	5.08E-05	4.38E-05	8.06E-05	4.10E-05	0.000103178	3.25E-05	4.10E-05	5.51E-05	0.000072055	3.11E-05	7.49E-05	4.52E-05	5.93E-05	4.94E-05	3.95E-05	6.22E-05	5.65E-05	4.10E-05	8.48E-05	5.08E-05	6.07E-05	4.38E-05	5.93E-05	3.53E-05	4.38E-05	4.24E-05	5.79E-05	5.51E-05	5.93E-05	4.94E-05	5.37E-05	5.08E-05	4.52E-05	4.66E-05	7.06E-05	4.24E-05	5.93E-05	5.37E-05	6.78E-05	4.94E-05	5.93E-05	4.10E-05	4.24E-05	4.52E-05	5.23E-05	5.65E-05	6.78E-05	5.23E-05	7.49E-05	6.07E-05	5.93E-05	5.51E-05	7.49E-05	5.23E-05	5.37E-05	5.37E-05	4.52E-05	4.80E-05	5.23E-05	6.21E-05
38268	0.002	6.98E-05	4.37E-05	5.33E-05	0.000035532	3.42E-05	3.83E-05	6.01E-05	0.002190983	0.013144581	0.00011362	0.097905319	0.000340766	0.000387684	3.83E-05	9.17E-05	0.178983246	0.001919014	0.005800692	0.000132967	0.000142428	7.25E-05	0.000123151	9.03E-05	0.000158885	0.000108094	0.00032128	7.39E-05	3.28E-05	0.000106769	5.74E-05	4.10E-05	3.42E-05	4.65E-05	0.017083243	9.16E-05	0.000158791	3.28E-05	0.001814179	0.000112158	8.89E-05	5.33E-05	5.19E-05	0.000045098	8.21E-05	0.000049198	5.19E-05	0.0000492	0.000300428	5.60E-05	9.16E-05	4.78E-05	8.89E-05	0.0000451	8.34E-05	4.78E-05	0.000045098	0.000038259	4.78E-05	3.69E-05	0.000145042	6.29E-05	7.25E-05	4.92E-05	5.60E-05	4.51E-05	0.000224704	5.33E-05	0.000212363	5.60E-05	7.11E-05	0.000035532	7.66E-05	5.60E-05	8.07E-05	4.24E-05	6.15E-05	4.10E-05	4.78E-05	0.000031432	6.01E-05	4.10E-05	3.69E-05	4.24E-05	4.24E-05	4.78E-05	4.37E-05	5.33E-05	0.000035532	5.06E-05	0.000049198	4.65E-05	5.06E-05	5.60E-05	5.47E-05	0.000049198	4.37E-05	3.83E-05	4.24E-05	5.06E-05	5.74E-05	0.000049198	5.74E-05	5.19E-05	5.33E-05	3.14E-05	6.01E-05	3.42E-05	6.42E-05	4.37E-05	3.83E-05	4.37E-05	5.33E-05	0.000035532	5.74E-05	6.01E-05	7.65E-05	5.06E-05	5.74E-05	5.60E-05	6.01E-05	5.60E-05	5.74E-05	4.65E-05	5.74E-05	4.37E-05	3.01E-05	4.24E-05	6.01E-05	5.33E-05
38269	0.002	0.00006579	4.38E-05	0.000032849	3.56E-05	3.15E-05	3.28E-05	7.67E-05	0.002236046	0.012956764	0.000102765	0.099110886	0.00033448	0.000453441	3.70E-05	7.68E-05	0.155511855	0.001814482	0.005633468	0.000108459	0.000090462	6.44E-05	0.000100052	9.04E-05	0.000165949	0.000120614	0.00027753	6.99E-05	4.11E-05	9.73E-05	6.30E-05	3.70E-05	3.56E-05	4.24E-05	0.017284376	8.77E-05	0.000165861	5.48E-05	0.001934519	0.000119176	0.000109603	3.70E-05	0.000062989	3.28E-05	7.12E-05	4.52E-05	5.06E-05	3.97E-05	0.000295391	6.02E-05	8.49E-05	4.11E-05	8.49E-05	4.52E-05	0.000078064	5.75E-05	6.30E-05	4.11E-05	3.97E-05	4.24E-05	0.00012331	5.34E-05	6.98E-05	3.42E-05	5.61E-05	3.97E-05	0.000183729	0.000046536	0.000180996	5.06E-05	6.43E-05	4.38E-05	0.000062973	5.06E-05	9.04E-05	3.15E-05	6.30E-05	3.70E-05	6.02E-05	3.28E-05	6.71E-05	3.28E-05	2.87E-05	4.24E-05	5.75E-05	3.97E-05	5.75E-05	4.52E-05	7.39E-05	4.38E-05	5.06E-05	4.93E-05	5.75E-05	3.83E-05	6.02E-05	4.24E-05	4.93E-05	3.42E-05	3.97E-05	3.97E-05	5.34E-05	4.93E-05	5.34E-05	0.000042428	6.30E-05	5.89E-05	4.93E-05	4.38E-05	6.84E-05	4.79E-05	5.75E-05	3.28E-05	5.47E-05	5.20E-05	6.43E-05	3.56E-05	5.34E-05	0.000046536	6.02E-05	4.52E-05	4.79E-05	5.20E-05	7.67E-05	5.89E-05	4.93E-05	0.000046536	0.000067071	4.93E-05	0.000056117	5.20E-05
38270	0.002	5.90E-05	4.31E-05	4.31E-05	2.73E-05	3.16E-05	4.60E-05	8.92E-05	0.002364151	0.013892013	0.000100685	0.103185865	0.000358154	0.000443833	5.75E-05	0.00008201	0.181403474	0.001915235	0.005844817	0.000139986	0.000119468	7.48E-05	0.000128049	6.90E-05	0.00019296	0.000116547	0.00027545	6.90E-05	3.59E-05	0.00011507	5.32E-05	5.60E-05	4.02E-05	6.18E-05	0.018184753	0.000090573	0.000168368	3.59E-05	0.002120429	0.000110696	0.000107861	0.000050292	6.32E-05	4.89E-05	7.48E-05	0.000053159	5.17E-05	4.60E-05	0.000359344	5.75E-05	8.34E-05	4.31E-05	0.000119361	3.59E-05	7.47E-05	4.31E-05	5.89E-05	6.61E-05	5.60E-05	4.31E-05	0.000129431	5.17E-05	6.32E-05	6.03E-05	7.90E-05	3.16E-05	0.000200072	4.17E-05	0.000203014	0.000061784	7.47E-05	3.30E-05	7.19E-05	5.17E-05	7.47E-05	4.74E-05	7.47E-05	3.59E-05	5.46E-05	4.45E-05	7.04E-05	4.02E-05	4.31E-05	3.88E-05	5.75E-05	4.45E-05	6.03E-05	4.31E-05	7.33E-05	4.74E-05	5.75E-05	5.89E-05	5.60E-05	5.46E-05	7.76E-05	6.18E-05	3.30E-05	4.74E-05	5.32E-05	3.88E-05	5.03E-05	0.000048849	7.04E-05	0.000048849	3.59E-05	7.18E-05	6.47E-05	0.000048849	7.47E-05	5.03E-05	4.17E-05	5.89E-05	5.60E-05	3.74E-05	5.89E-05	3.45E-05	0.000060341	3.74E-05	7.18E-05	0.000048849	6.32E-05	4.74E-05	6.32E-05	4.17E-05	4.17E-05	5.32E-05	4.74E-05	5.03E-05	5.03E-05	4.45E-05
38271	0.002	5.46E-05	4.50E-05	4.09E-05	3.95E-05	3.27E-05	4.36E-05	9.27E-05	0.002253651	0.012920537	9.55E-05	0.099296037	0.000332728	0.000411486	5.59E-05	9.55E-05	0.182460282	0.001777164	0.005671945	0.000131321	9.83E-05	6.41E-05	0.000126905	7.23E-05	0.00015832	9.96E-05	0.000265285	7.64E-05	4.50E-05	0.000132381	6.68E-05	6.41E-05	3.27E-05	0.000049059	0.017159996	7.09E-05	0.00016382	5.18E-05	0.001805391	0.000116008	0.000100906	4.22E-05	8.18E-05	4.50E-05	9.14E-05	0.000034063	5.72E-05	5.45E-05	0.000276143	4.91E-05	7.36E-05	3.95E-05	9.41E-05	3.27E-05	0.000069518	5.18E-05	0.000057228	4.63E-05	4.91E-05	0.000034063	0.000129575	3.95E-05	0.000087272	4.22E-05	7.77E-05	4.36E-05	0.000200701	5.45E-05	0.000182941	6.00E-05	6.82E-05	3.27E-05	0.000073601	0.000046332	8.05E-05	4.91E-05	5.18E-05	4.09E-05	6.13E-05	5.59E-05	7.36E-05	6.13E-05	3.13E-05	4.50E-05	5.59E-05	4.63E-05	4.36E-05	3.54E-05	9.00E-05	5.04E-05	5.18E-05	4.50E-05	6.54E-05	4.77E-05	5.72E-05	4.63E-05	6.68E-05	3.82E-05	4.36E-05	3.82E-05	0.000057226	6.00E-05	4.36E-05	5.18E-05	6.13E-05	4.09E-05	0.000077674	5.04E-05	0.000057226	3.95E-05	4.09E-05	3.68E-05	6.13E-05	4.91E-05	5.04E-05	2.45E-05	6.27E-05	5.31E-05	0.000062676	4.91E-05	7.36E-05	4.77E-05	6.27E-05	4.22E-05	5.86E-05	3.27E-05	0.000064053	5.04E-05	5.45E-05	4.50E-05
38272	0.002	0.000053405	4.24E-05	3.83E-05	3.83E-05	3.69E-05	3.56E-05	7.39E-05	0.00227064	0.013032277	0.00010952	0.09884979	0.000323015	0.000404555	5.74E-05	8.35E-05	0.131617889	0.001767203	0.005661751	0.000119321	9.59E-05	7.94E-05	0.000121882	7.80E-05	0.000162993	0.000102659	0.000311718	6.16E-05	4.24E-05	0.00012876	5.33E-05	5.33E-05	3.83E-05	3.97E-05	0.017141287	8.07E-05	0.000168495	3.83E-05	0.001945324	0.000102627	9.30E-05	5.06E-05	6.56E-05	3.97E-05	0.000097159	4.24E-05	4.65E-05	4.38E-05	0.000291029	6.15E-05	6.70E-05	4.92E-05	0.000104006	0.000046489	7.25E-05	4.38E-05	0.000060169	4.79E-05	3.97E-05	4.79E-05	0.00013004	3.28E-05	0.000082073	4.51E-05	6.43E-05	2.46E-05	0.00020831	4.92E-05	0.000215213	4.24E-05	7.39E-05	4.51E-05	6.02E-05	0.000054695	8.62E-05	3.97E-05	5.33E-05	3.97E-05	7.39E-05	4.51E-05	6.70E-05	5.06E-05	3.83E-05	0.000046489	4.24E-05	0.000058836	5.74E-05	0.000046489	8.07E-05	5.33E-05	0.000075226	3.83E-05	5.33E-05	0.000046489	6.43E-05	0.000049224	4.79E-05	2.46E-05	0.000046489	5.33E-05	5.47E-05	4.24E-05	4.79E-05	6.56E-05	5.61E-05	4.92E-05	6.84E-05	4.24E-05	6.43E-05	3.69E-05	5.20E-05	3.56E-05	5.88E-05	4.51E-05	4.79E-05	3.83E-05	5.74E-05	3.56E-05	6.84E-05	6.16E-05	5.33E-05	3.69E-05	5.74E-05	0.000046489	5.33E-05	3.83E-05	4.79E-05	5.06E-05	4.38E-05	4.38E-05
38273	0.002	6.55E-05	5.35E-05	4.81E-05	3.34E-05	3.34E-05	3.20E-05	8.95E-05	0.002195036	0.012786918	0.000109627	0.096369396	0.000330169	0.000398912	4.94E-05	8.69E-05	0.167030444	0.001764736	0.005594133	0.000124598	0.000125831	5.48E-05	9.22E-05	7.35E-05	0.000182005	8.69E-05	0.000277401	6.81E-05	4.94E-05	9.89E-05	5.21E-05	0.000042721	0.000045389	0.000042719	0.016754836	0.00009484	0.000121632	0.000045389	0.001834606	0.000115003	9.49E-05	5.21E-05	6.81E-05	0.000045389	7.88E-05	0.000042719	5.34E-05	3.60E-05	0.000312351	5.47E-05	6.54E-05	0.000042719	0.000094834	3.07E-05	6.94E-05	2.67E-05	5.87E-05	5.21E-05	4.00E-05	4.41E-05	0.000153756	5.07E-05	7.48E-05	0.000045389	6.28E-05	0.000049394	0.000212788	4.14E-05	0.000193998	4.41E-05	5.87E-05	4.41E-05	4.81E-05	0.000049394	9.62E-05	3.47E-05	0.000049394	4.67E-05	5.61E-05	3.74E-05	8.55E-05	3.20E-05	4.41E-05	3.07E-05	5.47E-05	3.07E-05	6.41E-05	0.000045393	8.55E-05	3.34E-05	5.74E-05	4.14E-05	0.000045389	5.21E-05	4.81E-05	4.14E-05	5.74E-05	4.27E-05	0.000045393	4.81E-05	5.34E-05	0.000049394	3.74E-05	5.21E-05	4.81E-05	0.000049394	5.21E-05	3.74E-05	0.000073436	5.21E-05	4.41E-05	6.27E-05	6.27E-05	3.20E-05	4.94E-05	5.61E-05	0.000066753	4.41E-05	4.67E-05	4.81E-05	7.34E-05	6.01E-05	5.87E-05	0.000045389	0.000049392	3.87E-05	5.07E-05	7.21E-05	0.000049394	0.000042719
38274	0.002	6.21E-05	4.27E-05	3.72E-05	3.72E-05	4.41E-05	4.41E-05	6.62E-05	0.002290365	0.013498249	0.000104833	0.099757166	0.00033669	0.000442497	4.82E-05	9.38E-05	0.167430366	0.001756275	0.005811016	0.000117477	9.94E-05	6.20E-05	0.000143561	9.10E-05	0.000183669	0.000103547	0.000287687	6.89E-05	3.44E-05	0.000132489	5.10E-05	4.82E-05	5.51E-05	3.17E-05	0.017306645	8.69E-05	0.000147689	4.55E-05	0.001937252	0.000118602	0.000106172	5.51E-05	7.58E-05	5.37E-05	6.06E-05	5.10E-05	4.82E-05	2.75E-05	0.000319589	4.41E-05	6.75E-05	4.41E-05	0.000114447	4.96E-05	6.62E-05	4.96E-05	4.96E-05	4.27E-05	0.000039954	2.89E-05	0.000115826	5.24E-05	8.27E-05	3.72E-05	7.31E-05	4.55E-05	0.000218177	4.55E-05	0.000214067	0.000056487	5.51E-05	3.72E-05	5.51E-05	4.27E-05	6.48E-05	4.82E-05	6.89E-05	4.41E-05	5.79E-05	3.72E-05	0.000057867	4.82E-05	5.51E-05	4.00E-05	6.34E-05	4.82E-05	6.61E-05	4.27E-05	7.72E-05	4.13E-05	5.37E-05	4.96E-05	5.51E-05	4.96E-05	6.89E-05	4.13E-05	4.96E-05	5.37E-05	4.41E-05	4.27E-05	6.48E-05	4.55E-05	5.10E-05	4.68E-05	5.79E-05	5.37E-05	5.10E-05	4.68E-05	4.41E-05	4.55E-05	3.58E-05	4.13E-05	4.82E-05	4.27E-05	5.79E-05	3.58E-05	6.61E-05	5.51E-05	8.13E-05	4.27E-05	0.000056487	4.68E-05	5.51E-05	4.55E-05	6.34E-05	4.55E-05	3.58E-05	3.58E-05	5.51E-05	5.24E-05
38275	0.002	6.19E-05	4.84E-05	4.84E-05	3.23E-05	2.69E-05	3.36E-05	7.94E-05	0.002257321	0.012908498	8.88E-05	0.096458528	0.000358403	0.000400481	4.84E-05	0.000122563	0.181961689	0.001827209	0.005533134	0.00012278	0.00012525	5.65E-05	0.000160305	8.61E-05	0.000145412	0.000119865	0.000265793	7.40E-05	5.24E-05	9.96E-05	5.24E-05	3.90E-05	5.11E-05	0.000043025	0.017029474	8.48E-05	0.000133308	5.92E-05	0.001856894	0.000125153	8.88E-05	0.000043025	6.72E-05	5.78E-05	8.88E-05	4.84E-05	3.36E-05	4.84E-05	0.000322769	6.86E-05	6.19E-05	4.98E-05	9.55E-05	4.44E-05	6.86E-05	3.90E-05	4.84E-05	2.82E-05	5.51E-05	3.76E-05	0.000133246	4.57E-05	6.86E-05	3.90E-05	6.59E-05	5.65E-05	0.000199392	4.44E-05	0.000195389	0.000040334	7.40E-05	3.09E-05	6.32E-05	4.17E-05	7.93E-05	5.24E-05	4.44E-05	2.55E-05	5.65E-05	4.17E-05	6.18E-05	3.76E-05	4.71E-05	4.44E-05	5.78E-05	0.000043023	6.45E-05	3.50E-05	5.78E-05	2.55E-05	5.78E-05	3.90E-05	6.45E-05	4.17E-05	0.00005109	4.84E-05	5.38E-05	3.76E-05	0.000025543	4.17E-05	6.59E-05	5.65E-05	4.17E-05	4.44E-05	4.71E-05	5.38E-05	5.24E-05	3.76E-05	7.26E-05	3.76E-05	5.65E-05	4.84E-05	0.000043023	5.38E-05	5.24E-05	4.44E-05	4.44E-05	0.000043023	6.05E-05	4.84E-05	6.59E-05	4.71E-05	4.84E-05	3.76E-05	4.44E-05	0.00005109	4.57E-05	5.38E-05	5.65E-05	4.97E-05
38276	0.002	7.10E-05	4.23E-05	3.96E-05	4.36E-05	3.55E-05	4.91E-05	5.87E-05	0.002392477	0.013491127	0.000110595	0.098684013	0.000289137	0.000410346	5.46E-05	8.61E-05	0.19231995	0.001801768	0.005627383	0.000125935	0.000114773	6.14E-05	0.000116102	8.33E-05	0.000165311	0.000102393	0.000291623	0.000066861	3.41E-05	9.97E-05	6.96E-05	4.64E-05	0.000050462	3.96E-05	0.017139185	9.28E-05	0.000155736	3.41E-05	0.001817141	0.000113292	9.55E-05	5.73E-05	6.27E-05	4.36E-05	8.05E-05	4.36E-05	0.000050462	4.50E-05	0.000288836	4.23E-05	6.68E-05	4.36E-05	0.000100991	0.000051826	7.64E-05	4.36E-05	6.00E-05	3.82E-05	3.82E-05	4.09E-05	0.000120129	5.59E-05	0.000070938	4.50E-05	5.32E-05	4.09E-05	0.000224243	0.000058647	0.00022838	6.27E-05	0.000058647	4.09E-05	4.50E-05	4.77E-05	8.32E-05	4.50E-05	4.64E-05	3.82E-05	6.55E-05	4.64E-05	7.78E-05	3.41E-05	5.73E-05	4.50E-05	5.46E-05	4.09E-05	4.36E-05	0.000049098	0.000060011	4.64E-05	4.64E-05	3.41E-05	7.09E-05	4.23E-05	7.09E-05	4.50E-05	5.59E-05	5.18E-05	4.64E-05	4.36E-05	3.82E-05	4.77E-05	5.59E-05	5.87E-05	5.18E-05	5.05E-05	0.000065468	0.000049098	0.000068194	4.50E-05	4.77E-05	3.41E-05	4.09E-05	4.50E-05	0.000049098	4.23E-05	6.82E-05	4.50E-05	7.37E-05	4.50E-05	0.00005046	5.73E-05	0.000057281	2.86E-05	4.64E-05	3.96E-05	5.18E-05	4.09E-05	3.96E-05	3.82E-05
38277	0.002	6.17E-05	4.52E-05	3.97E-05	4.11E-05	3.97E-05	0.000036982	7.13E-05	0.002230061	0.013190803	0.000111166	0.098682523	0.000360858	0.000402513	3.84E-05	0.000101511	0.197521311	0.001858299	0.00565031	0.000145784	0.000108388	5.62E-05	0.000116596	7.95E-05	0.000134377	0.000102847	0.000254285	6.85E-05	5.89E-05	0.000101453	6.30E-05	3.15E-05	4.93E-05	3.83E-05	0.017197293	0.000065763	0.000174267	4.79E-05	0.001928529	0.000100061	0.000109681	4.66E-05	0.00008223	5.48E-05	7.81E-05	5.62E-05	6.03E-05	0.000041089	0.000284619	5.48E-05	7.26E-05	3.42E-05	0.000106903	0.000045198	7.26E-05	3.15E-05	4.93E-05	5.07E-05	5.89E-05	3.83E-05	0.000113773	3.97E-05	8.91E-05	4.38E-05	6.85E-05	5.75E-05	0.000187996	6.71E-05	0.000203145	4.79E-05	5.75E-05	5.21E-05	5.20E-05	4.38E-05	8.36E-05	4.66E-05	0.000060264	4.25E-05	5.89E-05	0.000041089	6.57E-05	3.97E-05	4.79E-05	4.79E-05	5.75E-05	5.62E-05	6.58E-05	4.79E-05	7.67E-05	3.83E-05	0.000056155	3.15E-05	6.71E-05	5.62E-05	6.58E-05	0.000041089	5.89E-05	4.52E-05	3.97E-05	0.00003698	6.44E-05	0.000045198	5.89E-05	0.00003698	0.000056155	0.000045198	0.000060264	5.34E-05	5.75E-05	0.000052046	0.000060264	4.79E-05	0.000060264	0.000041089	4.79E-05	0.00003698	7.67E-05	5.89E-05	0.00006849	5.20E-05	6.16E-05	4.93E-05	5.48E-05	3.97E-05	5.34E-05	4.38E-05	4.93E-05	4.52E-05	7.26E-05	0.000056155
38278	0.002	6.25E-05	4.07E-05	3.53E-05	4.07E-05	0.00003391	4.34E-05	6.38E-05	0.002280066	0.012964405	0.000107263	0.097403536	0.000338452	0.000419078	5.16E-05	9.10E-05	0.209189467	0.001806539	0.005682759	0.000111607	9.24E-05	5.84E-05	0.000110049	7.47E-05	0.00017121	9.37E-05	0.000243602	6.79E-05	6.11E-05	9.51E-05	6.65E-05	5.84E-05	4.48E-05	3.80E-05	0.017313697	8.69E-05	0.000149452	5.02E-05	0.001977227	0.000103178	9.91E-05	0.000043411	4.75E-05	3.80E-05	9.09E-05	0.000050187	4.48E-05	0.00004612	0.000268109	5.97E-05	9.64E-05	2.98E-05	0.000103167	0.000050187	6.65E-05	4.21E-05	4.61E-05	4.07E-05	4.48E-05	3.80E-05	0.000131714	4.75E-05	8.82E-05	4.34E-05	5.97E-05	4.48E-05	0.000180739	6.24E-05	0.000209365	0.000050187	5.15E-05	4.34E-05	6.24E-05	4.61E-05	8.01E-05	4.07E-05	6.24E-05	5.29E-05	5.15E-05	2.44E-05	7.60E-05	4.75E-05	4.61E-05	3.26E-05	5.56E-05	3.93E-05	5.15E-05	4.75E-05	6.51E-05	3.12E-05	5.70E-05	3.80E-05	5.70E-05	3.93E-05	7.06E-05	0.00003391	4.48E-05	4.20E-05	5.15E-05	0.000054256	0.000050185	4.34E-05	4.61E-05	3.12E-05	5.83E-05	5.43E-05	4.07E-05	4.61E-05	5.56E-05	4.20E-05	4.88E-05	3.93E-05	4.75E-05	4.34E-05	4.88E-05	3.26E-05	7.87E-05	3.93E-05	7.60E-05	4.75E-05	5.97E-05	0.000054256	5.83E-05	4.34E-05	4.20E-05	4.07E-05	4.07E-05	5.56E-05	5.29E-05	4.88E-05
38279	0.002	6.73E-05	4.98E-05	3.63E-05	4.03E-05	3.50E-05	3.23E-05	8.07E-05	0.002260996	0.012720447	0.000107694	0.095752165	0.000343304	0.000403333	6.87E-05	9.02E-05	0.185971672	0.001878096	0.005702826	0.000117383	0.000130708	5.65E-05	0.000136	0.000076694	0.000167043	9.96E-05	0.000246883	6.46E-05	5.65E-05	9.15E-05	5.11E-05	2.96E-05	4.44E-05	3.63E-05	0.016927838	0.000100919	0.000133308	5.38E-05	0.001852591	9.69E-05	0.000113023	3.76E-05	7.53E-05	3.90E-05	7.94E-05	4.97E-05	5.51E-05	2.82E-05	0.000305113	5.38E-05	7.40E-05	3.76E-05	9.96E-05	4.84E-05	5.38E-05	3.50E-05	5.65E-05	3.50E-05	6.05E-05	3.23E-05	0.000127855	3.50E-05	7.40E-05	4.97E-05	6.73E-05	3.63E-05	0.000204797	5.92E-05	0.000175109	5.38E-05	5.11E-05	3.09E-05	0.000061851	5.11E-05	9.69E-05	5.51E-05	4.44E-05	3.50E-05	6.18E-05	3.23E-05	6.72E-05	4.17E-05	4.17E-05	3.90E-05	4.57E-05	3.09E-05	6.32E-05	4.57E-05	0.000061849	4.30E-05	5.65E-05	3.90E-05	5.11E-05	3.63E-05	5.92E-05	4.57E-05	3.76E-05	5.65E-05	4.57E-05	0.000052434	5.38E-05	5.11E-05	0.000052432	5.24E-05	6.32E-05	4.30E-05	5.65E-05	4.57E-05	6.72E-05	3.36E-05	5.51E-05	3.50E-05	3.90E-05	3.50E-05	5.51E-05	4.17E-05	7.80E-05	4.84E-05	7.26E-05	4.71E-05	5.24E-05	3.50E-05	4.57E-05	5.65E-05	4.44E-05	0.000056463	4.97E-05	5.11E-05	0.000052432	4.71E-05
38280	0.002	5.13E-05	4.98E-05	3.13E-05	3.56E-05	4.13E-05	3.56E-05	9.12E-05	0.002478346	0.013916796	8.98E-05	0.101424179	0.000374996	0.00045449	4.13E-05	8.70E-05	0.223583729	0.001975056	0.006178138	0.000125695	0.000115526	5.84E-05	0.000105444	8.55E-05	0.000166877	0.000116869	0.000300135	7.41E-05	5.27E-05	0.00011693	0.000045557	0.000042714	5.55E-05	5.41E-05	0.017893764	0.000074058	0.000172532	4.56E-05	0.001983064	0.000112554	0.00010117	3.42E-05	0.000064071	4.41E-05	8.40E-05	6.12E-05	5.13E-05	3.84E-05	0.000300081	4.41E-05	6.12E-05	4.41E-05	0.000101145	3.99E-05	6.98E-05	4.84E-05	5.55E-05	2.42E-05	4.70E-05	4.84E-05	0.000122537	4.70E-05	0.000105425	0.000051252	6.41E-05	4.13E-05	0.000222579	4.13E-05	0.000199765	4.70E-05	8.83E-05	4.27E-05	7.55E-05	4.70E-05	0.000116836	5.13E-05	4.70E-05	5.84E-05	4.84E-05	2.99E-05	7.12E-05	0.000042714	0.000045557	0.000045557	6.69E-05	5.27E-05	6.83E-05	4.41E-05	7.97E-05	4.13E-05	4.13E-05	4.98E-05	5.27E-05	3.99E-05	6.55E-05	3.56E-05	4.13E-05	4.98E-05	3.99E-05	0.000045557	0.000061217	4.41E-05	5.13E-05	6.98E-05	5.41E-05	4.84E-05	5.41E-05	6.26E-05	7.26E-05	4.84E-05	3.13E-05	4.41E-05	3.84E-05	4.70E-05	5.69E-05	4.98E-05	6.83E-05	4.27E-05	7.12E-05	5.13E-05	7.12E-05	0.000051252	5.41E-05	5.55E-05	5.41E-05	0.000045557	4.70E-05	5.55E-05	3.84E-05	0.000037013
38281	0.002	4.36E-05	3.27E-05	4.22E-05	4.36E-05	4.09E-05	3.68E-05	9.40E-05	0.002289248	0.013307461	0.000098178	0.097906382	0.000317474	0.000440306	5.72E-05	8.87E-05	0.172390627	0.001799658	0.005666197	0.000129828	0.00011608	6.54E-05	0.000122812	0.000081783	0.000184207	0.000120009	0.000254168	6.54E-05	6.27E-05	0.000110488	6.13E-05	3.81E-05	3.27E-05	4.36E-05	0.017297608	5.99E-05	0.000154142	7.36E-05	0.001885558	0.000118589	0.000106332	5.31E-05	6.40E-05	4.36E-05	8.86E-05	4.36E-05	5.18E-05	4.22E-05	0.000299394	5.86E-05	7.77E-05	4.22E-05	0.000102195	0.000047664	6.40E-05	3.68E-05	5.99E-05	5.17E-05	4.49E-05	3.81E-05	0.000118588	5.04E-05	7.22E-05	5.99E-05	5.58E-05	3.54E-05	0.000206102	5.45E-05	0.000154152	5.72E-05	6.54E-05	5.86E-05	7.22E-05	5.17E-05	8.72E-05	5.99E-05	4.90E-05	4.22E-05	4.90E-05	3.68E-05	5.86E-05	4.22E-05	4.22E-05	4.22E-05	4.63E-05	4.63E-05	4.49E-05	4.63E-05	5.86E-05	0.000046302	5.86E-05	3.95E-05	5.99E-05	4.36E-05	4.63E-05	4.77E-05	4.90E-05	4.36E-05	4.77E-05	4.90E-05	5.31E-05	4.90E-05	6.13E-05	5.04E-05	5.31E-05	5.58E-05	6.81E-05	4.90E-05	4.90E-05	4.36E-05	5.86E-05	3.13E-05	5.31E-05	5.86E-05	4.77E-05	4.77E-05	6.13E-05	3.68E-05	6.54E-05	4.09E-05	0.000059916	4.09E-05	7.63E-05	4.77E-05	5.72E-05	3.68E-05	5.04E-05	4.49E-05	4.77E-05	3.13E-05
38282	0.002	4.68E-05	3.47E-05	4.14E-05	3.47E-05	3.47E-05	4.54E-05	7.08E-05	0.002267671	0.012651563	7.48E-05	0.096966245	0.000316496	0.00041779	5.74E-05	8.55E-05	0.20131284	0.001730566	0.005696511	0.000105746	0.000114959	0.000053431	0.000121611	6.14E-05	0.000172535	0.000100188	0.000267889	6.01E-05	4.67E-05	0.000104213	0.000058735	4.27E-05	4.67E-05	0.000038696	0.016800149	6.41E-05	0.000153698	5.07E-05	0.001820257	9.75E-05	0.000102829	5.34E-05	7.08E-05	4.00E-05	7.21E-05	3.74E-05	5.47E-05	4.27E-05	0.000302777	3.74E-05	5.60E-05	5.20E-05	0.00010415	4.40E-05	7.34E-05	0.000036027	6.81E-05	4.27E-05	5.34E-05	4.14E-05	0.000126883	4.00E-05	7.34E-05	4.67E-05	5.34E-05	3.07E-05	0.000193875	3.60E-05	0.000188555	0.000058719	4.00E-05	3.47E-05	7.07E-05	5.47E-05	9.62E-05	4.80E-05	4.14E-05	4.80E-05	4.94E-05	5.20E-05	7.07E-05	4.40E-05	6.00E-05	4.94E-05	5.74E-05	5.60E-05	6.41E-05	5.20E-05	7.88E-05	4.00E-05	4.67E-05	5.07E-05	6.94E-05	4.14E-05	6.27E-05	4.27E-05	4.27E-05	4.67E-05	4.14E-05	4.54E-05	5.60E-05	5.34E-05	0.000036025	5.87E-05	7.07E-05	5.74E-05	7.21E-05	5.34E-05	6.81E-05	5.47E-05	4.80E-05	5.34E-05	5.07E-05	0.000032024	0.000058713	0.000036027	6.94E-05	4.14E-05	6.41E-05	5.07E-05	6.00E-05	4.67E-05	5.34E-05	4.80E-05	6.14E-05	6.00E-05	4.80E-05	4.00E-05	5.47E-05	0.000038696
38283	0.002	5.99E-05	4.18E-05	4.59E-05	0.000038965	4.45E-05	4.87E-05	7.10E-05	0.002285778	0.01324371	9.75E-05	0.100911458	0.00036664	0.00042862	6.13E-05	0.000105938	0.169457902	0.001745601	0.005720246	0.00012986	0.000108721	5.85E-05	0.000118453	0.000103089	0.000151936	9.61E-05	0.00027943	8.08E-05	5.43E-05	0.000086349	6.82E-05	0.00003479	4.87E-05	5.57E-05	0.017235539	9.06E-05	0.000160288	4.87E-05	0.001911887	0.000105841	9.47E-05	5.01E-05	0.00006126	4.73E-05	0.000101653	4.87E-05	4.04E-05	0.000038965	0.000328369	4.87E-05	6.12E-05	4.31E-05	0.000105842	4.45E-05	6.54E-05	4.87E-05	6.12E-05	4.18E-05	5.01E-05	0.000038965	0.000122566	2.78E-05	7.38E-05	5.15E-05	6.26E-05	5.71E-05	0.000178433	5.15E-05	0.000200931	4.87E-05	6.68E-05	4.73E-05	6.40E-05	4.04E-05	5.71E-05	0.000038965	4.59E-05	5.43E-05	5.57E-05	4.87E-05	7.79E-05	5.43E-05	5.15E-05	4.04E-05	6.96E-05	4.73E-05	5.71E-05	6.40E-05	6.54E-05	4.59E-05	4.17E-05	5.01E-05	5.71E-05	3.76E-05	5.84E-05	6.12E-05	5.01E-05	4.73E-05	3.34E-05	3.06E-05	5.15E-05	4.17E-05	5.43E-05	5.43E-05	4.73E-05	4.04E-05	5.57E-05	5.15E-05	5.71E-05	4.04E-05	6.12E-05	4.17E-05	5.29E-05	3.76E-05	2.92E-05	5.29E-05	7.24E-05	4.59E-05	8.35E-05	4.59E-05	0.000059839	5.15E-05	5.43E-05	4.87E-05	5.43E-05	4.04E-05	3.48E-05	0.000038965	5.84E-05	5.71E-05
38284	0.002	5.00E-05	4.59E-05	2.16E-05	5.00E-05	3.24E-05	0.000043204	7.70E-05	0.00227435	0.012807428	0.00010133	0.098402534	0.000363956	0.00041186	5.40E-05	0.000102805	0.171753505	0.001754765	0.005767053	0.000124645	0.000101428	5.81E-05	0.000125734	7.70E-05	0.000135169	0.00011357	0.000246516	5.27E-05	0.000052652	0.000114918	5.54E-05	4.59E-05	5.00E-05	0.000043198	0.01702622	9.05E-05	0.000167727	4.18E-05	0.001914347	0.000114847	0.00011894	4.73E-05	6.21E-05	4.59E-05	7.16E-05	4.45E-05	6.35E-05	4.72E-05	0.000294075	7.43E-05	7.56E-05	3.78E-05	0.000106717	5.67E-05	6.48E-05	4.99E-05	0.000067503	4.45E-05	4.45E-05	2.56E-05	0.000112135	4.45E-05	7.43E-05	6.08E-05	5.54E-05	3.64E-05	0.000216481	5.54E-05	0.000178537	5.67E-05	8.37E-05	4.05E-05	0.000074271	4.45E-05	6.35E-05	4.05E-05	4.59E-05	2.97E-05	4.59E-05	4.72E-05	8.51E-05	5.26E-05	3.10E-05	3.24E-05	5.80E-05	4.99E-05	5.26E-05	4.18E-05	7.02E-05	3.51E-05	4.45E-05	3.24E-05	5.40E-05	0.000043198	6.48E-05	5.40E-05	3.37E-05	4.18E-05	4.86E-05	3.64E-05	3.78E-05	4.46E-05	4.18E-05	0.000048598	4.59E-05	6.75E-05	6.21E-05	0.000043198	6.61E-05	4.99E-05	0.000043198	0.000043198	4.72E-05	3.91E-05	0.000052648	4.45E-05	5.94E-05	0.000044542	5.13E-05	6.08E-05	4.59E-05	4.72E-05	5.13E-05	4.86E-05	4.05E-05	4.86E-05	4.72E-05	4.72E-05	4.45E-05	5.13E-05
38285	0.002	5.18E-05	4.91E-05	4.25E-05	4.11E-05	3.45E-05	3.32E-05	6.51E-05	0.002232538	0.012621813	0.000104989	0.096763633	0.000302784	0.000437048	4.91E-05	0.000088994	0.123478609	0.001753433	0.005559857	0.000129293	0.00012635	5.45E-05	0.000123635	6.24E-05	0.000159524	0.000130272	0.00028112	6.37E-05	5.18E-05	0.000106324	3.58E-05	5.31E-05	4.25E-05	4.51E-05	0.016747895	0.000096977	0.000151529	4.65E-05	0.001798244	0.000102259	0.000124913	5.31E-05	6.24E-05	3.98E-05	9.16E-05	4.25E-05	4.65E-05	4.11E-05	0.000313246	4.91E-05	5.31E-05	3.45E-05	0.00010891	6.11E-05	6.64E-05	3.72E-05	5.31E-05	3.72E-05	3.85E-05	4.51E-05	0.000118217	5.04E-05	7.30E-05	4.78E-05	0.000053088	0.000055746	0.00019285	6.77E-05	0.000171519	6.24E-05	0.000073032	4.91E-05	0.000055742	5.71E-05	8.63E-05	0.000053088	4.11E-05	4.25E-05	5.97E-05	4.51E-05	7.70E-05	3.98E-05	4.78E-05	4.91E-05	5.04E-05	0.000047775	3.85E-05	4.25E-05	5.18E-05	2.65E-05	5.31E-05	3.05E-05	4.11E-05	5.97E-05	4.25E-05	0.000055744	5.71E-05	3.19E-05	4.38E-05	5.71E-05	7.03E-05	5.04E-05	0.000049106	6.24E-05	4.91E-05	7.03E-05	5.04E-05	4.25E-05	7.17E-05	5.04E-05	5.31E-05	4.11E-05	3.98E-05	3.32E-05	6.24E-05	3.45E-05	4.64E-05	5.04E-05	6.24E-05	0.000055742	7.30E-05	4.25E-05	5.18E-05	5.97E-05	0.000054415	5.97E-05	5.57E-05	3.85E-05	3.58E-05	5.04E-05
38286	0.002	7.35E-05	3.53E-05	4.10E-05	3.11E-05	3.25E-05	0.000025418	0.00009185	0.002278296	0.013553683	0.000125875	0.101410516	0.000374864	0.00044912	5.93E-05	0.000110274	0.173448027	0.001910754	0.005796619	0.000126079	0.000128809	7.35E-05	0.000127273	7.77E-05	0.000176901	0.0001103	0.000266386	7.21E-05	4.38E-05	0.000108845	6.92E-05	0.000025418	5.79E-05	5.51E-05	0.018081084	7.77E-05	0.000138572	0.000048014	0.001995586	0.000096109	0.000117309	4.24E-05	0.000066393	3.25E-05	9.89E-05	5.37E-05	6.07E-05	3.95E-05	0.000310449	5.79E-05	8.05E-05	3.81E-05	0.000108803	3.95E-05	8.34E-05	4.80E-05	5.65E-05	4.24E-05	5.08E-05	4.10E-05	0.000130049	6.21E-05	8.48E-05	3.25E-05	6.07E-05	6.50E-05	0.000189559	5.51E-05	0.000208046	6.92E-05	0.000073466	4.38E-05	6.50E-05	4.94E-05	8.33E-05	4.94E-05	6.07E-05	0.000036715	4.38E-05	4.10E-05	6.36E-05	5.08E-05	5.37E-05	5.51E-05	4.66E-05	5.08E-05	7.91E-05	4.52E-05	6.21E-05	5.23E-05	6.35E-05	5.79E-05	6.07E-05	0.000045188	6.64E-05	4.10E-05	5.08E-05	5.51E-05	4.66E-05	4.94E-05	4.66E-05	0.000036715	5.65E-05	3.95E-05	4.52E-05	3.95E-05	4.66E-05	5.51E-05	4.38E-05	4.94E-05	4.24E-05	4.24E-05	6.35E-05	5.08E-05	4.66E-05	3.39E-05	7.34E-05	4.66E-05	5.65E-05	5.65E-05	6.21E-05	5.51E-05	6.21E-05	5.22E-05	5.93E-05	4.10E-05	0.000052248	3.95E-05	0.000049422	3.39E-05
38287	0.002	0.00007236	4.95E-05	3.75E-05	3.34E-05	3.21E-05	4.68E-05	8.30E-05	0.002303913	0.012753379	0.000100479	0.096450168	0.000375591	0.000413515	6.42E-05	7.91E-05	0.176832321	0.001831725	0.00551307	0.000137051	0.000103187	5.89E-05	0.000124671	0.000066943	0.00015277	0.000123273	0.000280694	7.37E-05	4.68E-05	0.000101769	5.89E-05	4.95E-05	4.82E-05	4.01E-05	0.01682347	8.17E-05	0.000155423	5.22E-05	0.001859279	0.000116502	8.16E-05	4.95E-05	6.83E-05	5.22E-05	7.09E-05	3.75E-05	5.22E-05	4.15E-05	0.000291408	5.89E-05	6.29E-05	4.15E-05	8.30E-05	4.28E-05	7.63E-05	5.75E-05	5.89E-05	4.41E-05	4.01E-05	3.75E-05	0.000116503	4.01E-05	6.69E-05	4.68E-05	0.000064249	3.61E-05	0.000217237	4.68E-05	0.000175642	5.08E-05	0.000081655	4.01E-05	6.42E-05	4.01E-05	7.76E-05	3.08E-05	6.29E-05	2.94E-05	6.02E-05	4.82E-05	5.62E-05	4.82E-05	5.22E-05	3.88E-05	5.35E-05	4.28E-05	5.89E-05	4.15E-05	7.90E-05	4.68E-05	4.28E-05	3.75E-05	4.82E-05	4.28E-05	6.56E-05	4.41E-05	0.000064223	3.08E-05	4.82E-05	4.28E-05	4.68E-05	6.15E-05	4.68E-05	5.62E-05	4.55E-05	4.55E-05	7.09E-05	5.22E-05	8.17E-05	3.21E-05	4.95E-05	4.95E-05	4.55E-05	4.15E-05	6.29E-05	3.74E-05	5.89E-05	5.08E-05	6.42E-05	3.08E-05	6.02E-05	5.08E-05	5.35E-05	4.95E-05	3.88E-05	4.82E-05	4.68E-05	3.88E-05	4.95E-05	4.28E-05
38288	0.002	5.00E-05	3.33E-05	2.36E-05	2.91E-05	4.30E-05	4.16E-05	7.77E-05	0.002244914	0.013202229	0.000122295	0.099029365	0.000378374	0.000396388	4.44E-05	9.86E-05	0.158668685	0.001861953	0.00576783	0.000130914	0.000107006	5.98E-05	0.000105555	7.92E-05	0.000180738	9.31E-05	0.000303746	5.55E-05	2.78E-05	0.000111155	6.66E-05	4.30E-05	4.44E-05	3.89E-05	0.017697357	7.91E-05	0.000162638	4.72E-05	0.001950696	0.000120846	9.72E-05	0.000047179	8.75E-05	4.44E-05	0.000081896	5.97E-05	4.16E-05	3.61E-05	0.000314924	6.38E-05	7.36E-05	5.27E-05	9.86E-05	4.16E-05	7.63E-05	0.000049952	5.00E-05	4.02E-05	4.44E-05	3.75E-05	0.000120857	5.97E-05	6.66E-05	5.55E-05	4.72E-05	5.55E-05	0.000183473	5.97E-05	0.000189109	0.000066607	7.22E-05	4.86E-05	6.52E-05	4.16E-05	0.000084703	4.86E-05	4.58E-05	4.16E-05	4.16E-05	5.41E-05	6.66E-05	4.86E-05	5.00E-05	4.72E-05	5.55E-05	5.83E-05	0.000048564	4.44E-05	7.91E-05	5.00E-05	5.13E-05	5.55E-05	7.91E-05	4.58E-05	6.52E-05	5.27E-05	5.55E-05	5.97E-05	0.000036076	5.00E-05	4.30E-05	0.000059667	6.66E-05	6.94E-05	3.89E-05	4.16E-05	4.44E-05	5.13E-05	6.80E-05	4.16E-05	4.72E-05	5.83E-05	3.89E-05	4.30E-05	6.52E-05	0.000052725	0.000086045	4.86E-05	7.22E-05	4.16E-05	5.41E-05	4.44E-05	5.83E-05	4.58E-05	4.58E-05	3.89E-05	0.000040237	4.58E-05	6.94E-05	6.80E-05
38289	0.002	0.000046547	3.81E-05	3.67E-05	2.40E-05	3.52E-05	4.51E-05	7.76E-05	0.002296575	0.013679189	8.89E-05	0.10191752	0.000374321	0.00043437	6.49E-05	0.000086161	0.20350419	0.001866555	0.005876804	0.000135816	0.000114408	8.47E-05	0.000110084	8.75E-05	0.000182271	9.74E-05	0.000278741	6.21E-05	5.08E-05	0.000115766	6.77E-05	4.23E-05	4.65E-05	0.000038065	0.01783121	6.63E-05	0.000155318	0.000047938	0.002044573	0.00012136	9.59E-05	4.65E-05	7.05E-05	4.37E-05	0.000110065	4.51E-05	6.35E-05	4.79E-05	0.000285842	4.51E-05	7.47E-05	4.37E-05	0.00010863	5.92E-05	6.20E-05	5.08E-05	6.35E-05	3.38E-05	6.06E-05	4.79E-05	0.000134062	4.93E-05	7.90E-05	5.64E-05	6.06E-05	7.61E-05	0.000211948	4.51E-05	0.000214781	4.09E-05	8.04E-05	3.38E-05	5.64E-05	7.19E-05	6.20E-05	3.52E-05	5.22E-05	5.64E-05	5.92E-05	5.64E-05	0.000069092	4.09E-05	4.65E-05	4.51E-05	5.78E-05	4.93E-05	0.00007758	4.23E-05	6.63E-05	5.08E-05	4.23E-05	3.38E-05	7.33E-05	4.51E-05	7.62E-05	4.51E-05	4.65E-05	3.52E-05	4.23E-05	4.23E-05	0.000054983	4.51E-05	5.78E-05	6.63E-05	4.93E-05	0.000056393	6.34E-05	3.95E-05	0.000054983	5.08E-05	4.51E-05	4.23E-05	3.10E-05	4.37E-05	0.000052163	5.08E-05	6.20E-05	5.78E-05	7.33E-05	4.51E-05	0.000077549	3.38E-05	5.08E-05	4.93E-05	6.06E-05	4.65E-05	4.93E-05	4.37E-05	6.34E-05	4.09E-05
38290	0.002	5.70E-05	3.85E-05	0.000034179	4.70E-05	2.71E-05	5.41E-05	8.84E-05	0.002495646	0.013775861	0.000109874	0.10369974	0.000350664	0.000432912	6.55E-05	8.84E-05	0.206610894	0.001983802	0.005878804	0.000147204	0.000104104	4.98E-05	0.000128348	9.55E-05	0.000165497	0.000131178	0.000255838	9.55E-05	5.13E-05	0.000104056	5.41E-05	4.98E-05	4.84E-05	0.000042728	0.017683378	8.12E-05	0.000145463	4.70E-05	0.001991318	0.000131174	8.98E-05	5.13E-05	0.000069808	3.99E-05	0.000109746	4.70E-05	7.84E-05	2.99E-05	0.000350523	4.98E-05	6.55E-05	5.98E-05	0.000105477	4.56E-05	6.55E-05	5.41E-05	6.55E-05	4.56E-05	4.13E-05	4.98E-05	0.000128273	5.13E-05	9.40E-05	0.000044148	5.41E-05	3.99E-05	0.000251326	5.55E-05	0.000227009	7.27E-05	6.84E-05	3.28E-05	7.83E-05	5.41E-05	0.000074072	0.000055543	5.70E-05	4.56E-05	7.41E-05	4.27E-05	6.84E-05	3.85E-05	0.000044148	4.27E-05	5.70E-05	0.000035603	6.69E-05	3.99E-05	7.26E-05	6.27E-05	4.70E-05	5.41E-05	6.69E-05	5.27E-05	6.27E-05	4.98E-05	5.27E-05	5.13E-05	3.42E-05	2.85E-05	4.84E-05	6.27E-05	5.13E-05	5.27E-05	5.27E-05	4.56E-05	3.99E-05	4.13E-05	7.69E-05	0.000044148	3.42E-05	4.98E-05	3.99E-05	5.41E-05	4.84E-05	5.84E-05	6.12E-05	4.27E-05	5.55E-05	5.84E-05	6.55E-05	4.70E-05	4.84E-05	4.70E-05	4.56E-05	4.98E-05	4.70E-05	5.13E-05	0.000065512	4.84E-05
38291	0.002	5.11E-05	4.03E-05	4.30E-05	3.09E-05	4.16E-05	3.49E-05	8.60E-05	0.002300947	0.012848918	0.000108901	0.096867376	0.000353663	0.00040271	5.37E-05	8.20E-05	0.171253787	0.001708654	0.005620024	0.000109063	0.000122367	0.000056401	0.000127708	8.87E-05	0.000176196	0.000104835	0.000283055	6.58E-05	4.70E-05	0.000114277	7.66E-05	4.16E-05	3.22E-05	4.97E-05	0.01721616	8.33E-05	0.000157302	0.0000537	0.001879903	9.54E-05	7.79E-05	3.89E-05	5.10E-05	4.43E-05	8.33E-05	4.03E-05	4.43E-05	0.000040269	0.000304593	0.000046983	6.18E-05	3.09E-05	0.000103445	4.30E-05	5.10E-05	0.000040269	0.000057721	0.000040269	3.36E-05	4.43E-05	0.000141132	5.10E-05	6.31E-05	4.83E-05	4.97E-05	5.64E-05	0.000193694	7.25E-05	0.000174814	4.16E-05	5.37E-05	4.16E-05	5.50E-05	5.37E-05	7.65E-05	0.000036242	0.000036242	3.89E-05	5.91E-05	4.30E-05	5.91E-05	3.89E-05	4.30E-05	3.76E-05	5.64E-05	4.70E-05	0.00006175	0.000057719	6.98E-05	5.24E-05	6.31E-05	4.56E-05	5.91E-05	4.70E-05	6.44E-05	4.43E-05	5.23E-05	2.42E-05	4.70E-05	5.10E-05	6.31E-05	4.16E-05	7.11E-05	4.97E-05	5.23E-05	3.89E-05	6.58E-05	4.43E-05	5.50E-05	3.36E-05	5.10E-05	5.23E-05	3.76E-05	4.97E-05	4.70E-05	4.16E-05	6.58E-05	5.50E-05	0.000057719	4.43E-05	4.56E-05	5.23E-05	5.50E-05	3.89E-05	4.83E-05	4.56E-05	4.43E-05	5.37E-05	5.64E-05	4.83E-05
38292
38293
38294
38295
38296
38297
38298
38299
38300
38301
38302
38303
38304
38305
38306
38307
38308
38309
38310
38311
38312
38313
38314
38315
38316
38317
38318
38319
38320
38321
38322
38323
38324
38325
38326
38327
38328
38329
38330
38331
38332
38333
38334
38335
38336
38337
38338
38339
38340
38341
38342
38343
38344
38345
38346
38347
38348
38349
38350
38351
38352
38353
38354
38355
38356
38357
38358
38359
38360
38361
38362
38363
38364
38365
38366
38367
38368
38369
38370
38371
38372
38373
38374
38375
38376
38377
38378
38379
38380
38381
38382
38383
38384
38385
38386
38387
38388
38389
38390
38391
38392
38393
38394
38395
38396
38397
38398
38399
38400
38401
38402
38403
38404
38405
38406
38407
38408
38409
38410
38411
38412
38413
38414
38415
38416
38417
38418
38419
38420
38421
38422
38423
38424
38425
38426
38427
38428
38429
38430
38431
38432
38433
38434
38435
38436
38437
38438
38439
38440
38441
38442
38443
38444
38445
38446
38447
38448
38449
38450
38451
38452
38453
38454
38455
38456
38457
38458
38459
38460
38461
38462
38463
38464
38465
38466
38467
38468
38469
38470
38471
38472
38473
38474
38475
38476
38477
38478
38479
38480
38481
38482
38483
38484
38485
38486
38487
38488
38489
38490
38491
38492
38493
38494
38495
38496
38497
38498
38499
38500
38501
38502
38503
38504
38505
38506
38507
38508
38509
38510
38511
38512
38513
38514
38515
38516
38517
38518
38519
38520
38521
38522
38523
38524
38525
38526
38527
38528
38529
38530
38531
38532
38533
38534
38535
38536
38537
38538
38539
38540
38541
38542
38543
38544
38545
38546
38547
38548
38549
38550
38551
38552
38553
38554
38555
38556
38557
38558
38559
38560
38561
38562
38563
38564
38565
38566
38567
38568
38569
38570
38571
38572
38573
38574
38575
38576
38577
38578
38579
38580
38581
38582
38583
38584
38585
38586
38587
38588
38589
38590
38591
38592
38593
38594
38595
38596
38597
38598
38599
38600
38601
38602
38603
38604
38605
38606
38607
38608
38609
38610
38611
38612
38613
38614
38615
38616
38617
38618
38619
38620
38621
38622
38623
38624
38625
38626
38627
38628
38629
38630
38631
38632
38633
38634
38635
38636
38637
38638
38639
38640
38641
38642
38643
38644
38645
38646
38647
38648
38649
38650
38651
38652
38653
38654
38655
38656
38657
38658
38659
38660
38661
38662
38663
38664
38665
38666
38667
38668
38669
38670
38671
38672
38673
38674
38675
38676
38677
38678
38679
38680
38681
38682
38683
38684
38685
38686
38687
38688
38689
38690
38691
38692
38693
38694
38695
38696
38697
38698
38699
38700
38701
38702
38703
38704
38705
38706
38707
38708
38709
38710
38711
38712
38713
38714
38715
38716
38717
38718
38719
38720
38721
38722
38723
38724
38725
38726
38727
38728
38729
38730
38731
38732
38733
38734
38735
38736
38737
38738
38739
38740
38741
38742
38743
38744
38745
38746
38747
38748
38749
38750
38751
38752
38753
38754
38755
38756
38757
38758
38759
38760
38761
38762
38763
38764
38765
38766
38767
38768
38769
38770
38771
38772
38773
38774
38775
38776
38777
38778
38779
38780
38781
38782
38783
38784
38785
38786
38787
38788
38789
38790
38791
38792
38793
38794
38795
38796
38797
38798
38799
38800
38801
38802
38803
38804
38805
38806
38807
38808
38809
38810
38811
38812
38813
38814
38815
38816
38817
38818
38819
38820
38821
38822
38823
38824
38825
38826
38827
38828
38829
38830
38831
38832
38833
38834
38835
38836
38837
38838
38839
38840
38841
38842
38843
38844
38845
38846
38847
38848
38849
38850
38851
38852
38853
38854
38855
38856
38857
38858
38859
38860
38861
38862
38863
38864
38865
38866
38867
38868
38869
38870
38871
38872
38873
38874
38875
38876
38877
38878
38879
38880
38881
38882
38883
38884
38885
38886
38887
38888
38889
38890
38891
38892
38893
38894
38895
38896
38897
38898
38899
38900
38901
38902
38903
38904
38905
38906
38907
38908
38909
38910
38911
38912
38913
38914
38915
38916
38917
38918
38919
38920
38921
38922
38923
38924
38925
38926
38927
38928
38929
38930
38931
38932
38933
38934
38935
38936
38937
38938
38939
38940
38941
38942
38943
38944
38945
38946
38947
38948
38949
38950
38951
38952
38953
38954
38955
38956
38957
38958
38959
38960
38961
38962
38963
38964
38965
38966
38967
38968
38969
38970
38971
38972
38973
38974
38975
38976
38977
38978
38979
38980
38981
38982
38983
38984
38985
38986
38987
38988
38989
38990
38991
38992
38993
38994
38995
38996
38997
38998
38999
39000
39001
39002
39003
39004
39005
39006
39007
39008
39009
39010
39011
39012
39013
39014
39015
39016
39017
39018
39019
39020
39021
39022
39023
39024
39025
39026
39027
39028
39029
39030
39031
39032
39033
39034
39035
39036
39037
39038
39039
39040
39041
39042
39043
39044
39045
39046
39047
39048
39049
39050
39051
39052
39053
39054
39055
39056
39057
39058
39059
39060
39061
39062
39063
39064
39065
39066
39067
39068
39069
39070
39071
39072
39073
39074
39075
39076
39077
39078
39079
39080
39081
39082
39083
39084
39085
39086
39087
39088
39089
39090
39091
39092
39093
39094
39095
39096
39097
39098
39099
39100
39101
39102
39103
39104
39105
39106
39107
39108
39109
39110
39111
39112
39113
39114
39115
39116
39117
39118
39119
39120
39121
39122
39123
39124
39125
39126
39127
39128
39129
39130
39131
39132
39133
39134
39135
39136
39137
39138
39139
39140
39141
39142
39143
39144
39145
39146
39147
39148
39149
39150
39151
39152
39153
39154
39155
39156
39157
39158
39159
39160
39161
39162
39163
39164
39165
39166
39167
39168
39169
39170
39171
39172
39173
39174
39175
39176
39177
39178
39179
39180
39181
39182
39183
39184
39185
39186
39187
39188
39189
39190
39191
39192
39193
39194
39195
39196
39197
39198
39199
39200
39201
39202
39203
39204
39205
39206
39207
39208
39209
39210
39211
39212
39213
39214
39215
39216
39217
39218
39219
39220
39221
39222
39223
39224
39225
39226
39227
39228
39229
39230
39231
39232
39233
39234
39235
39236
39237
39238
39239
39240
39241
39242
39243
39244
39245
39246
39247
39248
39249
39250
39251
39252
39253
39254
39255
39256
39257
39258
39259
39260
39261
39262
39263
39264
39265
39266
39267
39268
39269
39270
39271
39272
39273
39274
39275
39276
39277
39278
39279
39280
39281
39282
39283
39284
39285
39286
39287
39288
39289
39290
39291
39292
39293
39294
39295
39296
39297
39298
39299
39300
39301
39302
39303
39304
39305
39306
39307
39308
39309
39310
39311
39312
39313
39314
39315
39316
39317
39318
39319
39320
39321
39322
39323
39324
39325
39326
39327
39328
39329
39330
39331
39332
39333
39334
39335
39336
39337
39338
39339
39340
39341
39342
39343
39344
39345
39346
39347
39348
39349
39350
39351
39352
39353
39354
39355
39356
39357
39358
39359
39360
39361
39362
39363
39364
39365
39366
39367
39368
39369
39370
39371
39372
39373
39374
39375
39376
39377
39378
39379
39380
39381
39382
39383
39384
39385
39386
39387
39388
39389
39390
39391
39392
39393
39394
39395
39396
39397
39398
39399
39400
39401
39402
39403
39404
39405
39406
39407
39408
39409
39410
39411
39412
39413
39414
39415
39416
39417
39418
39419
39420
39421
39422
39423
39424
39425
39426
39427
39428
39429
39430
39431
39432
39433
39434
39435
39436
39437
39438
39439
39440
39441
39442
39443
39444
39445
39446
39447
39448
39449
39450
39451
39452
39453
39454
39455
39456
39457
39458
39459
39460
39461
39462
39463
39464
39465
39466
39467
39468
39469
39470
39471
39472
39473
39474
39475
39476
39477
39478
39479
39480
39481
39482
39483
39484
39485
39486
39487
39488
39489
39490
39491
39492
39493
39494
39495
39496
39497
39498
39499
39500
39501
39502
39503
39504
39505
39506
39507
39508
39509
39510
39511
39512
39513
39514
39515
39516
39517
39518
39519
39520
39521
39522
39523
39524
39525
39526
39527
39528
39529
39530
39531
39532
39533
39534
39535
39536
39537
39538
39539
39540
39541
39542
39543
39544
39545
39546
39547
39548
39549
39550
39551
39552
39553
39554
39555
39556
39557
39558
39559
39560
39561
39562
39563
39564
39565
39566
39567
39568
39569
39570
39571
39572
39573
39574
39575
39576
39577
39578
39579
39580
39581
39582
39583
39584
39585
39586
39587
39588
39589
39590
39591
39592
39593
39594
39595
39596
39597
39598
39599
39600
39601
39602
39603
39604
39605
39606
39607
39608
39609
39610
39611
39612
39613
39614
39615
39616
39617
39618
39619
39620
39621
39622
39623
39624
39625
39626
39627
39628
39629
39630
39631
39632
39633
39634
39635
39636
39637
39638
39639
39640
39641
39642
39643
39644
39645
39646
39647
39648
39649
39650
39651
39652
39653
39654
39655
39656
39657
39658
39659
39660
39661
39662
39663
39664
39665
39666
39667
39668
39669
39670
39671
39672
39673
39674
39675
39676
39677
39678
39679
39680
39681
39682
39683
39684
39685
39686
39687
39688
39689
39690
39691
39692
39693
39694
39695
39696
39697
39698
39699
39700
39701
39702
39703
39704
39705
39706
39707
39708
39709
39710
39711
39712
39713
39714
39715
39716
39717
39718
39719
39720
39721
39722
39723
39724
39725
39726
39727
39728
39729
39730
39731
39732
39733
39734
39735
39736
39737
39738
39739
39740
39741
39742
39743
39744
39745
39746
39747
39748
39749
39750
39751
39752
39753
39754
39755
39756
39757
39758
39759
39760
39761
39762
39763
39764
39765
39766
39767
39768
39769
39770
39771
39772
39773
39774
39775
39776
39777
39778
39779
39780
39781
39782
39783
39784
39785
39786
39787
39788
39789
39790
39791
39792
39793
39794
39795
39796
39797
39798
39799
39800
39801
39802
39803
39804
39805
39806
39807
39808
39809
39810
39811
39812
39813
39814
39815
39816
39817
39818
39819
39820
39821
39822
39823
39824
39825
39826
39827
39828
39829
39830
39831
39832
39833
39834
39835
39836
39837
39838
39839
39840
39841
39842
39843
39844
39845
39846
39847
39848
39849
39850
39851
39852
39853
39854
39855
39856
39857
39858
39859
39860
39861
39862
39863
39864
39865
39866
39867
39868
39869
39870
39871
39872
39873
39874
39875
39876
39877
39878
39879
39880
39881
39882
39883
39884
39885
39886
39887
39888
39889
39890
39891
39892
39893
39894
39895
39896
39897
39898
39899
39900
39901
39902
39903
39904
39905
39906
39907
39908
39909
39910
39911
39912
39913
39914
39915
39916
39917
39918
39919
39920
39921
39922
39923
39924
39925
39926
39927
39928
39929
39930
39931
39932
39933
39934
39935
39936
39937
39938
39939
39940
39941
39942
39943
39944
39945
39946
39947
39948
39949
39950
39951
39952
39953
39954
39955
39956
39957
39958
39959
39960
39961
39962
39963
39964
39965
39966
39967
39968
39969
39970
39971
39972
39973
39974
39975
39976
39977
39978
39979
39980
39981
39982
39983
39984
39985
39986
39987
39988
39989
39990
39991
39992
39993
39994
39995
39996
39997
39998
39999
40000
40001
40002
40003
40004
40005
40006
40007
40008
40009
40010
40011
40012
40013
40014
40015
40016
40017
40018
40019
40020
40021
40022
40023
40024
40025
40026
40027
40028
40029
40030
40031
40032
40033
40034
40035
40036
40037
40038
40039
40040
40041
40042
40043
40044
40045
40046
40047
40048
40049
40050
40051
40052
40053
40054
40055
40056
40057
40058
40059
40060
40061
40062
40063
40064
40065
40066
40067
40068
40069
40070
40071
40072
40073
40074
40075
40076
40077
40078
40079
40080
40081
40082
40083
40084
40085
40086
40087
40088
40089
40090
40091
40092
40093
40094
40095
40096
40097
40098
40099
40100
40101
40102
40103
40104
40105
40106
40107
40108
40109
40110
40111
40112
40113
40114
40115
40116
40117
40118
40119
40120
40121
40122
40123
40124
40125
40126
40127
40128
40129
40130
40131
40132
40133
40134
40135
40136
40137
40138
40139
40140
40141
40142
40143
40144
40145
40146
40147
40148
40149
40150
40151
40152
40153
40154
40155
40156
40157
40158
40159
40160
40161
40162
40163
40164
40165
40166
40167
40168
40169
40170
40171
40172
40173
40174
40175
40176
40177
40178
40179
40180
40181
40182
40183
40184
40185
40186
40187
40188
40189
40190
40191
40192
40193
40194
40195
40196
40197
40198
40199
40200
40201
40202
40203
40204
40205
40206
40207
40208
40209
40210
40211
40212
40213
40214
40215
40216
40217
40218
40219
40220
40221
40222
40223
40224
40225
40226
40227
40228
40229
40230
40231
40232
40233
40234
40235
40236
40237
40238
40239
40240
40241
40242
40243
40244
40245
40246
40247
40248
40249
40250
40251
40252
40253
40254
40255
40256
40257
40258
40259
40260
40261
40262
40263
40264
40265
40266
40267
40268
40269
40270
40271
40272
40273
40274
40275
40276
40277
40278
40279
40280
40281
40282
40283
40284
40285
40286
40287
40288
40289
40290
40291
40292
40293
40294
40295
40296
40297
40298
40299
40300
40301
40302
40303
40304
40305
40306
40307
40308
40309
40310
40311
40312
40313
40314
40315
40316
40317
40318
40319
40320
40321
40322
40323
40324
40325
40326
40327
40328
40329
40330
40331
40332
40333
40334
40335
40336
40337
40338
40339
40340
40341
40342
40343
40344
40345
40346
40347
40348
40349
40350
40351
40352
40353
40354
40355
40356
40357
40358
40359
40360
40361
40362
40363
40364
40365
40366
40367
40368
40369
40370
40371
40372
40373
40374
40375
40376
40377
40378
40379
40380
40381
40382
40383
40384
40385
40386
40387
40388
40389
40390
40391
40392
40393
40394
40395
40396
40397
40398
40399
40400
40401
40402
40403
40404
40405
40406
40407
40408
40409
40410
40411
40412
40413
40414
40415
40416
40417
40418
40419
40420
40421
40422
40423
40424
40425
40426
40427
40428
40429
40430
40431
40432
40433
40434
40435
40436
40437
40438
40439
40440
40441
40442
40443
40444
40445
40446
40447
40448
40449
40450
40451
40452
40453
40454
40455
40456
40457
40458
40459
40460
40461
40462
40463
40464
40465
40466
40467
40468
40469
40470
40471
40472
40473
40474
40475
40476
40477
40478
40479
40480
40481
40482
40483
40484
40485
40486
40487
40488
40489
40490
40491
40492
40493
40494
40495
40496
40497
40498
40499
40500
40501
40502
40503
40504
40505
40506
40507
40508
40509
40510
40511
40512
40513
40514
40515
40516
40517
40518
40519
40520
40521
40522
40523
40524
40525
40526
40527
40528
40529
40530
40531
40532
40533
40534
40535
40536
40537
40538
40539
40540
40541
40542
40543
40544
40545
40546
40547
40548
40549
40550
40551
40552
40553
40554
40555
40556
40557
40558
40559
40560
40561
40562
40563
40564
40565
40566
40567
40568
40569
40570
40571
40572
40573
40574
40575
40576
40577
40578
40579
40580
40581
40582
40583
40584
40585
40586
40587
40588
40589
40590
40591
40592
40593
40594
40595
40596
40597
40598
40599
40600
40601
40602
40603
40604
40605
40606
40607
40608
40609
40610
40611
40612
40613
40614
40615
40616
40617
40618
40619
40620
40621
40622
40623
40624
40625
40626
40627
40628
40629
40630
40631
40632
40633
40634
40635
40636
40637
40638
40639
40640
40641
40642
40643
40644
40645
40646
40647
40648
40649
40650
40651
40652
40653
40654
40655
40656
40657
40658
40659
40660
40661
40662
40663
40664
40665
40666
40667
40668
40669
40670
40671
40672
40673
40674
40675
40676
40677
40678
40679
40680
40681
40682
40683
40684
40685
40686
40687
40688
40689
40690
40691
40692
40693
40694
40695
40696
40697
40698
40699
40700
40701
40702
40703
40704
40705
40706
40707
40708
40709
40710
40711
40712
40713
40714
40715
40716
40717
40718
40719
40720
40721
40722
40723
40724
40725
40726
40727
40728
40729
40730
40731
40732
40733
40734
40735
40736
40737
40738
40739
40740
40741
40742
40743
40744
40745
40746
40747
40748
40749
40750
40751
40752
40753
40754
40755
40756
40757
40758
40759
40760
40761
40762
40763
40764
40765
40766
40767
40768
40769
40770
40771
40772
40773
40774
40775
40776
40777
40778
40779
40780
40781
40782
40783
40784
40785
40786
40787
40788
40789
40790
40791
40792
40793
40794
40795
40796
40797
40798
40799
40800
40801
40802
40803
40804
40805
40806
40807
40808
40809
40810
40811
40812
40813
40814
40815
40816
40817
40818
40819
40820
40821
40822
40823
40824
40825
40826
40827
40828
40829
40830
40831
40832
40833
40834
40835
40836
40837
40838
40839
40840
40841
40842
40843
40844
40845
40846
40847
40848
40849
40850
40851
40852
40853
40854
40855
40856
40857
40858
40859
40860
40861
40862
40863
40864
40865
40866
40867
40868
40869
40870
40871
40872
40873
40874
40875
40876
40877
40878
40879
40880
40881
40882
40883
40884
40885
40886
40887
40888
40889
40890
40891
40892
40893
40894
40895
40896
40897
40898
40899
40900
40901
40902
40903
40904
40905
40906
40907
40908
40909
40910
40911
40912
40913
40914
40915
40916
40917
40918
40919
40920
40921
40922
40923
40924
40925
40926
40927
40928
40929
40930
40931
40932
40933
40934
40935
40936
40937
40938
40939
40940
40941
40942
40943
40944
40945
40946
40947
40948
40949
40950
40951
40952
40953
40954
40955
40956
40957
40958
40959
40960
40961
40962
40963
40964
40965
40966
40967
40968
40969
40970
40971
40972
40973
40974
40975
40976
40977
40978
40979
40980
40981
40982
40983
40984
40985
40986
40987
40988
40989
40990
40991
40992
40993
40994
40995
40996
40997
40998
40999
41000
41001
41002
41003
41004
41005
41006
41007
41008
41009
41010
41011
41012
41013
41014
41015
41016
41017
41018
41019
41020
41021
41022
41023
41024
41025
41026
41027
41028
41029
41030
41031
41032
41033
41034
41035
41036
41037
41038
41039
41040
41041
41042
41043
41044
41045
41046
41047
41048
41049
41050
41051
41052
41053
41054
41055
41056
41057
41058
41059
41060
41061
41062
41063
41064
41065
41066
41067
41068
41069
41070
41071
41072
41073
41074
41075
41076
41077
41078
41079
41080
41081
41082
41083
41084
41085
41086
41087
41088
41089
41090
41091
41092
41093
41094
41095
41096
41097
41098
41099
41100
41101
41102
41103
41104
41105
41106
41107
41108
41109
41110
41111
41112
41113
41114
41115
41116
41117
41118
41119
41120
41121
41122
41123
41124
41125
41126
41127
41128
41129
41130
41131
41132
41133
41134
41135
41136
41137
41138
41139
41140
41141
41142
41143
41144
41145
41146
41147
41148
41149
41150
41151
41152
41153
41154
41155
41156
41157
41158
41159
41160
41161
41162
41163
41164
41165
41166
41167
41168
41169
41170
41171
41172
41173
41174
41175
41176
41177
41178
41179
41180
41181
41182
41183
41184
41185
41186
41187
41188
41189
41190
41191
41192
41193
41194
41195
41196
41197
41198
41199
41200
41201
41202
41203
41204
41205
41206
41207
41208
41209
41210
41211
41212
41213
41214
41215
41216
41217
41218
41219
41220
41221
41222
41223
41224
41225
41226
41227
41228
41229
41230
41231
41232
41233
41234
41235
41236
41237
41238
41239
41240
41241
41242
41243
41244
41245
41246
41247
41248
41249
41250
41251
41252
41253
41254
41255
41256
41257
41258
41259
41260
41261
41262
41263
41264
41265
41266
41267
41268
41269
41270
41271
41272
41273
41274
41275
41276
41277
41278
41279
41280
41281
41282
41283
41284
41285
41286
41287
41288
41289
41290
41291
41292
41293
41294
41295
41296
41297
41298
41299
41300
41301
41302
41303
41304
41305
41306
41307
41308
41309
41310
41311
41312
41313
41314
41315
41316
41317
41318
41319
41320
41321
41322
41323
41324
41325
41326
41327
41328
41329
41330
41331
41332
41333
41334
41335
41336
41337
41338
41339
41340
41341
41342
41343
41344
41345
41346
41347
41348
41349
41350
41351
41352
41353
41354
41355
41356
41357
41358
41359
41360
41361
41362
41363
41364
41365
41366
41367
41368
41369
41370
41371
41372
41373
41374
41375
41376
41377
41378
41379
41380
41381
41382
41383
41384
41385
41386
41387
41388
41389
41390
41391
41392
41393
41394
41395
41396
41397
41398
41399
41400
41401
41402
41403
41404
41405
41406
41407
41408
41409	0.002	6.52E-05	4.10E-05	3.37E-05	2.17E-05	3.49E-05	3.62E-05	8.68E-05	0.002001074	0.011506674	0.000101394	0.086932754	0.000310168	0.00035288	4.46E-05	7.24E-05	0.172384693	0.001568539	0.004899537	0.000114834	9.66E-05	5.67E-05	0.000112245	0.000075984	0.000143709	9.53E-05	0.000230931	6.75E-05	4.22E-05	0.000102581	3.98E-05	3.86E-05	4.70E-05	4.34E-05	0.014276749	8.69E-05	0.000123105	3.74E-05	0.001380982	8.08E-05	7.12E-05	4.70E-05	5.91E-05	3.37E-05	6.03E-05	3.74E-05	5.30E-05	3.37E-05	0.000240643	5.18E-05	6.51E-05	4.70E-05	8.92E-05	4.46E-05	4.46E-05	5.06E-05	4.10E-05	2.65E-05	4.58E-05	3.37E-05	0.000114597	3.37E-05	6.75E-05	3.37E-05	4.46E-05	3.86E-05	0.000177496	4.70E-05	0.000136414	4.58E-05	4.46E-05	4.94E-05	6.15E-05	4.34E-05	5.66E-05	5.78E-05	4.22E-05	3.86E-05	3.13E-05	3.62E-05	6.39E-05	4.22E-05	3.25E-05	0.000042178	3.37E-05	4.46E-05	0.000049416	4.82E-05	6.63E-05	2.89E-05	5.06E-05	3.62E-05	6.39E-05	3.74E-05	0.000056641	4.34E-05	3.98E-05	3.74E-05	3.74E-05	4.34E-05	3.62E-05	4.82E-05	3.98E-05	0.000057873	5.54E-05	4.34E-05	4.34E-05	3.98E-05	4.70E-05	3.86E-05	3.74E-05	3.74E-05	4.82E-05	4.34E-05	4.70E-05	4.82E-05	6.51E-05	3.49E-05	5.30E-05	3.62E-05	5.91E-05	4.94E-05	5.42E-05	3.49E-05	0.000042178	3.25E-05	4.22E-05	4.58E-05	4.94E-05	4.58E-05
41410	0.002	5.16E-05	3.11E-05	2.75E-05	3.47E-05	2.99E-05	3.47E-05	6.47E-05	0.002056876	0.011474182	8.51E-05	0.087348201	0.000300873	0.000336152	4.07E-05	8.64E-05	0.169097599	0.001617057	0.004998079	0.000116574	8.76E-05	4.43E-05	0.000107938	7.19E-05	0.000145204	7.67E-05	0.00025005	4.19E-05	3.71E-05	8.87E-05	5.87E-05	3.83E-05	3.11E-05	5.39E-05	0.014405832	5.51E-05	0.000139156	3.95E-05	0.001367196	9.35E-05	7.19E-05	4.43E-05	5.75E-05	3.59E-05	8.15E-05	3.35E-05	5.03E-05	3.95E-05	0.000258488	4.91E-05	6.23E-05	5.03E-05	8.27E-05	4.43E-05	0.000059919	3.95E-05	4.07E-05	3.71E-05	2.40E-05	3.35E-05	7.31E-05	3.59E-05	6.35E-05	4.67E-05	5.99E-05	4.67E-05	0.000174016	4.19E-05	0.000139187	5.03E-05	6.35E-05	3.35E-05	5.63E-05	4.31E-05	6.59E-05	3.83E-05	0.000045511	5.03E-05	4.07E-05	5.51E-05	6.83E-05	3.47E-05	4.43E-05	4.43E-05	4.67E-05	4.43E-05	5.39E-05	3.59E-05	4.55E-05	4.19E-05	4.79E-05	0.000034732	3.83E-05	3.59E-05	4.67E-05	3.71E-05	3.23E-05	3.95E-05	5.15E-05	3.47E-05	4.07E-05	4.19E-05	5.27E-05	5.03E-05	5.15E-05	4.07E-05	4.43E-05	3.35E-05	5.63E-05	4.19E-05	3.71E-05	4.55E-05	4.55E-05	3.23E-05	4.79E-05	5.03E-05	6.11E-05	5.03E-05	5.03E-05	2.87E-05	6.11E-05	3.11E-05	5.51E-05	4.67E-05	5.51E-05	3.95E-05	4.07E-05	4.55E-05	5.75E-05	3.35E-05
41411	0.002	6.23E-05	3.23E-05	2.98E-05	3.48E-05	0.0000398	3.23E-05	7.22E-05	0.002133139	0.011754328	0.00011964	0.091022341	0.000342709	0.000380596	4.23E-05	8.10E-05	0.209433482	0.001716157	0.005190387	0.000127287	0.000114652	4.86E-05	0.00011834	8.09E-05	0.000143244	0.000102124	0.000224525	5.10E-05	4.60E-05	9.59E-05	4.85E-05	3.86E-05	4.85E-05	3.11E-05	0.015089534	0.000098418	0.000157029	3.73E-05	0.001495776	0.000103316	8.84E-05	6.97E-05	7.97E-05	4.35E-05	8.09E-05	4.73E-05	5.35E-05	4.10E-05	0.000278453	0.000044775	5.72E-05	4.10E-05	0.000097103	4.97E-05	7.72E-05	3.36E-05	2.86E-05	0.000038558	4.23E-05	5.10E-05	9.58E-05	3.36E-05	7.34E-05	3.48E-05	0.0000398	3.98E-05	0.000200731	0.000063446	0.000160759	4.35E-05	6.60E-05	4.85E-05	0.000063433	3.73E-05	4.60E-05	3.36E-05	4.35E-05	3.36E-05	5.35E-05	3.61E-05	0.000065926	4.10E-05	5.85E-05	2.61E-05	3.61E-05	3.36E-05	5.85E-05	3.48E-05	5.22E-05	4.10E-05	5.72E-05	3.36E-05	3.73E-05	2.86E-05	0.000060947	2.49E-05	6.34E-05	3.73E-05	3.73E-05	0.000028606	0.000048506	5.85E-05	4.73E-05	5.22E-05	4.23E-05	5.10E-05	4.23E-05	4.23E-05	5.60E-05	3.86E-05	4.98E-05	4.35E-05	5.35E-05	2.98E-05	3.98E-05	4.48E-05	5.10E-05	4.97E-05	0.000052237	4.73E-05	4.35E-05	3.11E-05	6.47E-05	0.000052237	3.36E-05	3.61E-05	0.000038554	4.85E-05	5.60E-05	3.86E-05
41412	0.002	4.80E-05	0.000048012	3.41E-05	0.000036606	3.53E-05	3.28E-05	7.71E-05	0.00215699	0.011822989	0.000106169	0.092360514	0.000340339	0.00041316	6.45E-05	8.97E-05	0.164118491	0.001630174	0.005207091	0.000115173	9.23E-05	4.93E-05	9.73E-05	7.33E-05	0.000132765	8.97E-05	0.000235546	5.18E-05	0.000036606	0.000107472	5.81E-05	5.18E-05	3.91E-05	4.29E-05	0.015016623	7.45E-05	0.00013271	4.04E-05	0.001411874	9.35E-05	7.96E-05	4.42E-05	7.07E-05	2.78E-05	0.00005809	5.05E-05	4.54E-05	3.91E-05	0.000302986	5.05E-05	0.000058067	0.000040393	7.96E-05	4.42E-05	6.94E-05	4.17E-05	5.18E-05	3.79E-05	4.42E-05	0.000040393	8.46E-05	5.68E-05	6.82E-05	3.91E-05	0.000063135	0.000040393	0.000160586	3.79E-05	0.000179699	4.42E-05	4.04E-05	4.92E-05	5.93E-05	5.05E-05	4.92E-05	3.41E-05	4.17E-05	4.54E-05	4.29E-05	3.16E-05	7.70E-05	0.00005428	4.42E-05	2.65E-05	0.000058078	3.91E-05	3.28E-05	4.54E-05	5.81E-05	4.80E-05	4.67E-05	3.91E-05	5.68E-05	3.91E-05	5.93E-05	3.53E-05	4.80E-05	2.65E-05	3.91E-05	3.28E-05	5.05E-05	0.000036606	5.18E-05	4.80E-05	3.79E-05	0.000049229	4.54E-05	3.41E-05	5.68E-05	5.17E-05	0.000053016	3.91E-05	4.80E-05	3.16E-05	4.29E-05	5.55E-05	6.94E-05	4.54E-05	0.000058067	4.67E-05	5.81E-05	3.91E-05	4.80E-05	4.67E-05	5.18E-05	5.18E-05	4.17E-05	4.29E-05	6.82E-05	4.54E-05
41413	0.002	5.23E-05	5.48E-05	4.33E-05	0.000050964	0.000035668	3.82E-05	7.01E-05	0.002188585	0.011939836	8.16E-05	0.091871461	0.000328045	0.000384682	6.12E-05	7.53E-05	0.168188677	0.001664119	0.005251406	9.97E-05	0.000121261	5.74E-05	0.000122526	7.52E-05	0.000142947	9.69E-05	0.000258199	6.88E-05	5.48E-05	0.000103392	5.73E-05	3.69E-05	5.48E-05	0.000025479	0.015222577	7.26E-05	0.000136488	0.000035668	0.001410129	0.000094326	0.000098176	4.71E-05	7.52E-05	3.06E-05	0.000076468	4.08E-05	0.000035668	0.000034394	0.000267176	0.000059875	5.73E-05	4.08E-05	8.92E-05	4.71E-05	5.73E-05	3.18E-05	4.20E-05	4.08E-05	0.000034394	4.46E-05	8.03E-05	0.000034394	5.99E-05	3.57E-05	5.10E-05	3.82E-05	0.000156933	6.50E-05	0.000144178	5.86E-05	4.84E-05	4.46E-05	5.86E-05	0.000034394	6.37E-05	3.95E-05	4.84E-05	4.20E-05	4.97E-05	5.22E-05	6.24E-05	4.46E-05	4.46E-05	0.000050958	0.000035668	4.84E-05	3.82E-05	5.10E-05	7.52E-05	4.59E-05	3.82E-05	5.22E-05	5.35E-05	3.82E-05	6.50E-05	5.35E-05	5.48E-05	0.000034394	3.82E-05	4.20E-05	0.000034394	4.59E-05	5.10E-05	4.46E-05	4.59E-05	4.33E-05	5.35E-05	3.69E-05	5.61E-05	3.95E-05	4.08E-05	4.59E-05	4.97E-05	3.18E-05	5.35E-05	5.22E-05	6.11E-05	5.35E-05	7.64E-05	0.00003312	4.46E-05	5.60E-05	5.86E-05	4.59E-05	5.73E-05	4.97E-05	4.59E-05	4.08E-05	5.22E-05	4.46E-05
41414	0.002	7.42E-05	3.16E-05	3.40E-05	3.89E-05	0.000036434	2.55E-05	7.42E-05	0.002000515	0.011525676	0.000102134	0.086830735	0.000296538	0.000391333	6.56E-05	6.81E-05	0.180035231	0.001605428	0.004949533	9.38E-05	9.49E-05	4.38E-05	0.000116779	6.32E-05	0.00014112	9.24E-05	0.000234018	5.83E-05	4.01E-05	0.000104605	4.25E-05	4.49E-05	3.52E-05	4.13E-05	0.014631694	0.00005588	0.000137445	3.89E-05	0.001335524	8.51E-05	0.000111868	5.10E-05	0.00006927	4.74E-05	6.56E-05	5.10E-05	3.52E-05	3.52E-05	0.000284139	5.83E-05	0.000044935	4.01E-05	8.26E-05	5.83E-05	4.37E-05	3.40E-05	4.13E-05	2.79E-05	4.61E-05	3.89E-05	7.78E-05	3.89E-05	7.29E-05	4.13E-05	6.68E-05	4.25E-05	0.000141089	5.34E-05	0.000153343	3.40E-05	4.74E-05	0.000044935	5.95E-05	3.52E-05	6.80E-05	3.28E-05	4.61E-05	0.000036434	4.86E-05	3.76E-05	6.68E-05	0.000044935	4.49E-05	3.04E-05	4.37E-05	5.95E-05	4.86E-05	4.13E-05	8.26E-05	4.61E-05	4.25E-05	3.89E-05	0.000054656	4.25E-05	4.61E-05	4.01E-05	0.000065608	3.64E-05	2.91E-05	3.89E-05	4.37E-05	0.000044935	5.34E-05	4.49E-05	4.86E-05	4.74E-05	8.14E-05	4.01E-05	6.68E-05	3.64E-05	3.52E-05	4.74E-05	5.71E-05	5.10E-05	3.89E-05	4.01E-05	5.71E-05	3.64E-05	6.32E-05	4.86E-05	5.34E-05	5.83E-05	5.95E-05	3.89E-05	3.04E-05	4.01E-05	4.37E-05	4.01E-05	5.83E-05	4.25E-05
41415	0.002	5.84E-05	4.60E-05	3.73E-05	2.48E-05	3.35E-05	4.22E-05	6.96E-05	0.002050296	0.011727272	0.000104493	0.088631694	0.000323554	0.000356089	4.48E-05	7.96E-05	0.232152543	0.001671134	0.005105542	0.00011846	0.000103286	4.98E-05	0.000113247	7.09E-05	0.000153067	9.33E-05	0.00024809	7.09E-05	4.47E-05	0.00010946	0.000043477	4.47E-05	4.35E-05	4.85E-05	0.014811252	6.46E-05	0.000123165	3.35E-05	0.00146499	0.000090739	9.08E-05	4.72E-05	6.34E-05	2.73E-05	5.59E-05	3.48E-05	5.71E-05	2.98E-05	0.00024178	0.000057149	5.96E-05	3.73E-05	7.58E-05	5.59E-05	6.59E-05	4.22E-05	2.98E-05	4.35E-05	3.48E-05	4.97E-05	0.000124356	3.73E-05	7.46E-05	4.35E-05	5.22E-05	0.000040991	0.000216735	6.09E-05	0.000149324	5.34E-05	5.47E-05	4.22E-05	0.000062138	5.34E-05	6.21E-05	3.48E-05	5.34E-05	4.84E-05	4.72E-05	0.000043477	6.21E-05	3.35E-05	5.09E-05	3.98E-05	0.000043477	4.47E-05	4.84E-05	0.00005343	6.96E-05	4.84E-05	3.85E-05	3.60E-05	4.60E-05	2.73E-05	5.47E-05	4.60E-05	3.85E-05	3.23E-05	4.47E-05	3.35E-05	4.97E-05	3.35E-05	5.09E-05	3.60E-05	4.22E-05	4.60E-05	4.10E-05	5.09E-05	7.58E-05	3.35E-05	3.85E-05	3.73E-05	4.10E-05	4.35E-05	5.34E-05	3.98E-05	5.09E-05	3.60E-05	0.000069575	4.35E-05	6.58E-05	4.47E-05	5.96E-05	4.84E-05	4.47E-05	5.22E-05	3.98E-05	3.85E-05	5.09E-05	2.24E-05
41416	0.002	5.52E-05	3.31E-05	2.94E-05	2.33E-05	4.16E-05	0.000033066	6.99E-05	0.002012435	0.011844559	0.000106742	0.089364356	0.000307845	0.000357529	3.67E-05	7.11E-05	0.162656924	0.001619601	0.005111597	0.000117947	0.000109186	6.38E-05	8.59E-05	0.000077226	0.000136157	0.000100539	0.000237138	6.62E-05	4.65E-05	0.00010673	5.51E-05	3.92E-05	3.67E-05	3.80E-05	0.014433179	7.97E-05	0.000145997	4.90E-05	0.00149763	8.70E-05	8.21E-05	5.76E-05	6.74E-05	4.04E-05	6.37E-05	2.94E-05	4.65E-05	4.65E-05	0.000271765	7.11E-05	0.000062471	3.06E-05	9.56E-05	4.90E-05	7.72E-05	2.94E-05	3.92E-05	3.18E-05	4.53E-05	3.80E-05	0.000110333	6.00E-05	7.11E-05	5.02E-05	3.80E-05	4.29E-05	0.000174228	4.90E-05	0.000137374	4.29E-05	6.12E-05	3.18E-05	5.51E-05	3.92E-05	7.48E-05	3.18E-05	4.16E-05	3.43E-05	3.92E-05	5.39E-05	5.76E-05	0.000040414	4.16E-05	4.29E-05	4.41E-05	3.18E-05	6.00E-05	0.000040414	0.000074729	4.16E-05	4.78E-05	3.80E-05	3.92E-05	0.000033066	7.84E-05	4.29E-05	4.04E-05	3.67E-05	3.92E-05	4.16E-05	4.29E-05	4.16E-05	4.29E-05	4.78E-05	6.00E-05	4.65E-05	4.65E-05	3.18E-05	5.63E-05	4.29E-05	0.000033066	4.53E-05	3.55E-05	4.29E-05	4.78E-05	4.41E-05	5.51E-05	4.53E-05	6.00E-05	4.16E-05	5.27E-05	3.67E-05	5.39E-05	3.55E-05	3.92E-05	4.78E-05	3.67E-05	4.04E-05	4.65E-05	5.76E-05
41417	0.002	0.0000553	4.50E-05	3.47E-05	2.57E-05	0.000047531	5.01E-05	6.81E-05	0.002175848	0.012141496	9.51E-05	0.093713819	0.000305984	0.000386399	5.27E-05	9.00E-05	0.185047895	0.001684615	0.005253773	0.000128868	0.000113342	5.53E-05	9.13E-05	7.20E-05	0.000138942	0.00010678	0.000248713	6.30E-05	3.60E-05	0.000111904	3.98E-05	4.62E-05	0.000029539	3.21E-05	0.015655511	6.04E-05	0.000126007	3.34E-05	0.001540561	8.61E-05	8.61E-05	5.65E-05	6.94E-05	4.24E-05	5.52E-05	3.98E-05	3.85E-05	3.85E-05	0.000294027	0.000046235	5.52E-05	4.50E-05	9.90E-05	4.37E-05	5.27E-05	3.34E-05	4.75E-05	3.85E-05	4.37E-05	3.85E-05	0.000119558	5.65E-05	7.84E-05	3.98E-05	4.88E-05	4.11E-05	0.00017627	0.000048804	0.000175033	5.65E-05	5.91E-05	2.83E-05	4.75E-05	4.11E-05	6.04E-05	5.01E-05	5.27E-05	4.50E-05	5.52E-05	6.04E-05	6.55E-05	3.85E-05	5.52E-05	4.11E-05	3.98E-05	5.01E-05	6.42E-05	4.11E-05	6.94E-05	0.000042382	4.24E-05	3.60E-05	4.88E-05	4.37E-05	6.94E-05	4.75E-05	3.85E-05	4.50E-05	4.75E-05	4.62E-05	3.34E-05	3.72E-05	5.27E-05	4.37E-05	5.91E-05	3.47E-05	0.0000578	5.91E-05	0.000071939	5.39E-05	4.37E-05	4.62E-05	0.000048804	5.39E-05	6.17E-05	0.000046235	5.78E-05	3.72E-05	5.78E-05	3.21E-05	6.42E-05	0.000044949	6.42E-05	5.52E-05	5.27E-05	5.78E-05	5.78E-05	5.52E-05	4.50E-05	4.75E-05
41418	0.002	4.82E-05	4.57E-05	0.000030874	2.10E-05	2.96E-05	3.58E-05	0.000079101	0.001985429	0.011797655	0.000102663	0.090374675	0.000319145	0.000364202	5.31E-05	8.78E-05	0.168661698	0.001613649	0.005024241	0.000110255	8.29E-05	5.07E-05	0.000127461	7.04E-05	0.000150946	0.000101368	0.000241682	6.43E-05	4.20E-05	9.89E-05	5.19E-05	5.56E-05	4.69E-05	3.46E-05	0.014687673	7.04E-05	0.000158379	5.56E-05	0.00147761	8.65E-05	9.64E-05	4.57E-05	6.67E-05	3.58E-05	8.40E-05	2.72E-05	0.000048165	4.08E-05	0.000277742	3.46E-05	6.43E-05	4.20E-05	0.000081549	4.32E-05	5.93E-05	2.59E-05	4.82E-05	4.45E-05	4.57E-05	3.83E-05	0.000107546	3.58E-05	0.000081561	2.96E-05	0.000049402	4.08E-05	0.000181898	0.000045697	0.000158378	4.69E-05	7.17E-05	3.83E-05	4.45E-05	4.08E-05	5.68E-05	3.58E-05	5.06E-05	4.57E-05	4.82E-05	4.45E-05	6.67E-05	3.33E-05	4.82E-05	3.46E-05	3.95E-05	3.71E-05	6.67E-05	0.000050633	6.30E-05	3.70E-05	0.000050633	4.94E-05	4.32E-05	3.70E-05	0.000055575	3.33E-05	4.82E-05	3.21E-05	3.58E-05	5.31E-05	4.20E-05	4.45E-05	4.07E-05	0.000048165	6.42E-05	3.58E-05	4.82E-05	4.57E-05	6.42E-05	3.70E-05	3.58E-05	5.93E-05	4.08E-05	3.58E-05	0.000055575	0.000059283	4.20E-05	4.08E-05	5.68E-05	3.09E-05	5.56E-05	6.30E-05	5.31E-05	3.46E-05	4.32E-05	4.32E-05	4.69E-05	4.69E-05	5.43E-05	3.21E-05
41419	0.002	4.01E-05	5.16E-05	0.000029767	2.40E-05	2.98E-05	3.66E-05	7.10E-05	0.001905525	0.010870847	8.83E-05	0.08153021	0.0002763	0.000343471	4.24E-05	8.14E-05	0.159870291	0.001467453	0.004723511	0.000115981	9.18E-05	4.58E-05	0.000100899	0.00007448	0.000143421	0.000081367	0.000215992	4.24E-05	3.44E-05	0.000110108	4.58E-05	0.000030912	0.000030912	3.43E-05	0.014070751	5.50E-05	0.000124985	4.12E-05	0.001338908	8.59E-05	7.91E-05	4.35E-05	6.76E-05	2.52E-05	0.000059552	3.32E-05	0.000035497	0.000027481	0.000271336	5.27E-05	0.000051524	2.52E-05	7.45E-05	4.12E-05	4.81E-05	4.35E-05	3.43E-05	3.43E-05	3.66E-05	3.78E-05	0.0001043	3.32E-05	0.000059558	3.89E-05	5.84E-05	4.92E-05	0.000173267	4.46E-05	0.000127288	3.21E-05	4.92E-05	3.43E-05	5.04E-05	2.75E-05	5.61E-05	3.66E-05	4.81E-05	0.00003664	4.58E-05	3.43E-05	6.99E-05	3.78E-05	0.000030912	5.50E-05	4.24E-05	4.58E-05	4.35E-05	3.89E-05	5.50E-05	4.35E-05	3.32E-05	3.55E-05	4.24E-05	3.55E-05	3.89E-05	4.01E-05	3.09E-05	4.12E-05	4.24E-05	2.75E-05	4.58E-05	2.86E-05	4.35E-05	5.27E-05	5.04E-05	3.21E-05	3.89E-05	4.01E-05	4.24E-05	3.32E-05	3.55E-05	3.21E-05	3.78E-05	4.12E-05	5.72E-05	4.58E-05	5.72E-05	3.89E-05	6.07E-05	4.81E-05	4.01E-05	4.24E-05	5.50E-05	3.32E-05	3.43E-05	3.89E-05	2.40E-05	3.66E-05	4.12E-05	3.78E-05
41420	0.002	6.23E-05	3.90E-05	0.000034145	3.17E-05	2.32E-05	3.78E-05	7.69E-05	0.002107631	0.011457027	0.000107494	0.088941927	0.000281927	0.000403852	6.10E-05	8.43E-05	0.172596534	0.00160076	0.00503297	0.00013103	8.43E-05	5.86E-05	0.000111183	6.96E-05	0.000133152	8.06E-05	0.000232477	0.00005244	4.27E-05	0.000111154	6.96E-05	3.54E-05	6.10E-05	2.93E-05	0.014904653	6.96E-05	0.000155153	3.78E-05	0.001370325	8.79E-05	0.000102551	2.56E-05	6.71E-05	4.39E-05	7.69E-05	3.17E-05	5.00E-05	3.78E-05	0.000285265	4.76E-05	4.88E-05	2.93E-05	9.03E-05	4.63E-05	5.37E-05	3.78E-05	4.02E-05	3.29E-05	4.63E-05	3.54E-05	0.000126973	3.90E-05	6.10E-05	4.15E-05	6.34E-05	3.17E-05	0.000163687	4.76E-05	0.000129449	4.88E-05	5.61E-05	3.41E-05	5.61E-05	3.41E-05	5.98E-05	5.00E-05	5.61E-05	3.41E-05	4.63E-05	4.76E-05	0.000087846	4.15E-05	3.54E-05	4.88E-05	5.24E-05	2.93E-05	5.24E-05	3.05E-05	7.44E-05	0.00004024	4.39E-05	0.000041465	6.59E-05	3.90E-05	0.000064643	4.63E-05	4.15E-05	0.000036582	2.93E-05	5.49E-05	3.90E-05	4.76E-05	0.000052436	5.85E-05	4.15E-05	3.90E-05	3.90E-05	2.68E-05	6.59E-05	4.02E-05	4.02E-05	4.88E-05	5.12E-05	5.49E-05	3.66E-05	3.29E-05	6.22E-05	4.15E-05	8.30E-05	5.00E-05	0.000070738	3.66E-05	5.12E-05	4.39E-05	5.12E-05	4.63E-05	4.76E-05	4.27E-05	4.63E-05	3.78E-05
41421	0.002	7.09E-05	3.85E-05	3.48E-05	0.000032285	4.10E-05	3.35E-05	7.46E-05	0.002014778	0.011708894	0.000103183	0.088191347	0.000294588	0.000354932	4.72E-05	0.000088289	0.173858645	0.001675619	0.005127117	0.000132183	0.000105734	5.97E-05	9.20E-05	9.07E-05	0.00015175	0.000107008	0.000308153	5.84E-05	3.97E-05	8.58E-05	4.97E-05	3.73E-05	4.59E-05	4.10E-05	0.01479594	7.21E-05	0.000145555	4.47E-05	0.001372134	9.57E-05	9.07E-05	4.72E-05	6.21E-05	4.22E-05	7.70E-05	3.60E-05	3.48E-05	4.47E-05	0.000300527	6.33E-05	7.46E-05	3.60E-05	9.82E-05	5.34E-05	5.84E-05	4.72E-05	4.10E-05	3.10E-05	4.59E-05	0.000032285	9.57E-05	4.10E-05	5.46E-05	0.00003601	4.97E-05	3.35E-05	0.000166719	4.59E-05	0.000136789	5.71E-05	4.10E-05	4.35E-05	6.83E-05	2.86E-05	0.000064574	2.98E-05	5.34E-05	4.47E-05	5.09E-05	3.60E-05	0.000073292	4.10E-05	4.35E-05	0.000032285	4.22E-05	4.97E-05	5.09E-05	4.59E-05	6.96E-05	3.35E-05	4.10E-05	4.47E-05	3.97E-05	4.47E-05	6.09E-05	3.35E-05	4.59E-05	4.22E-05	0.00003601	0.000052155	4.84E-05	4.10E-05	4.59E-05	4.35E-05	4.47E-05	4.97E-05	4.47E-05	4.72E-05	3.48E-05	3.48E-05	5.09E-05	4.84E-05	3.97E-05	3.35E-05	5.34E-05	4.72E-05	6.33E-05	3.10E-05	5.34E-05	4.84E-05	4.47E-05	5.71E-05	5.22E-05	3.85E-05	4.97E-05	4.47E-05	4.22E-05	5.09E-05	5.34E-05	4.97E-05
41422	0.002	0.000048487	0.000065948	2.56E-05	3.90E-05	0.000029593	2.82E-05	6.19E-05	0.00225665	0.012873428	8.89E-05	0.096570773	0.000342207	0.000421306	5.38E-05	7.95E-05	0.174386667	0.001879729	0.005555404	0.000110631	0.0001024	7.27E-05	0.000109087	8.21E-05	0.00016983	0.000111767	0.000252401	0.000063248	5.11E-05	0.000102348	0.000057843	4.71E-05	5.52E-05	4.17E-05	0.016187737	7.54E-05	0.000150918	3.77E-05	0.001599417	0.00010365	0.000113078	4.84E-05	0.000059192	6.19E-05	8.34E-05	5.52E-05	6.19E-05	4.17E-05	0.000286252	6.32E-05	7.13E-05	4.17E-05	8.61E-05	4.84E-05	5.65E-05	4.98E-05	5.11E-05	4.30E-05	4.84E-05	4.17E-05	0.000103657	4.84E-05	7.67E-05	4.98E-05	6.05E-05	3.77E-05	0.000198152	5.38E-05	0.000173877	0.00005919	6.46E-05	4.17E-05	6.19E-05	4.30E-05	7.81E-05	5.11E-05	6.46E-05	2.42E-05	5.25E-05	4.30E-05	7.13E-05	0.000056498	5.38E-05	5.25E-05	0.000057847	4.17E-05	5.65E-05	5.65E-05	0.000074007	3.23E-05	5.11E-05	4.30E-05	5.65E-05	5.38E-05	6.19E-05	4.57E-05	4.44E-05	5.25E-05	3.90E-05	4.84E-05	3.50E-05	4.44E-05	4.04E-05	0.000055149	5.52E-05	4.84E-05	5.25E-05	3.90E-05	5.52E-05	4.04E-05	4.98E-05	5.52E-05	4.57E-05	5.11E-05	4.71E-05	4.84E-05	6.73E-05	0.000057847	5.11E-05	5.52E-05	4.84E-05	4.98E-05	5.38E-05	0.000057841	5.11E-05	4.04E-05	5.25E-05	4.17E-05	6.73E-05	4.57E-05
41423	0.002	6.60E-05	2.61E-05	4.61E-05	2.61E-05	2.99E-05	3.48E-05	7.84E-05	0.002041321	0.011576239	8.97E-05	0.090499089	0.000286281	0.000372981	4.11E-05	7.10E-05	0.180742912	0.001646655	0.005128122	0.000112285	0.000100925	4.85E-05	0.000115877	6.97E-05	0.000138287	0.000103366	0.000224671	7.84E-05	3.61E-05	9.46E-05	4.85E-05	5.22E-05	2.86E-05	3.73E-05	0.01516326	6.60E-05	0.00011956	4.73E-05	0.001423912	9.59E-05	0.000103336	4.23E-05	6.47E-05	0.000034829	7.09E-05	4.23E-05	0.00004478	0.000034829	0.000292285	3.86E-05	7.34E-05	3.73E-05	0.000100857	3.36E-05	8.47E-05	2.86E-05	5.72E-05	3.86E-05	0.00004478	2.99E-05	0.000113305	0.000036073	6.97E-05	3.73E-05	6.59E-05	3.23E-05	0.000217037	0.00004478	0.000135777	5.47E-05	5.23E-05	3.73E-05	5.47E-05	3.73E-05	5.72E-05	0.000046024	4.85E-05	3.23E-05	4.85E-05	0.00004478	0.000055981	3.36E-05	3.98E-05	4.73E-05	3.73E-05	0.000044784	5.72E-05	2.74E-05	6.10E-05	4.35E-05	5.10E-05	3.48E-05	3.36E-05	4.98E-05	5.60E-05	0.000046024	4.10E-05	3.98E-05	0.000034829	4.73E-05	4.73E-05	4.98E-05	3.98E-05	4.23E-05	6.84E-05	4.73E-05	3.98E-05	4.23E-05	5.35E-05	4.85E-05	4.73E-05	5.72E-05	3.98E-05	5.10E-05	4.23E-05	3.98E-05	6.59E-05	5.10E-05	5.60E-05	4.73E-05	6.72E-05	4.10E-05	6.10E-05	4.98E-05	0.000034829	4.10E-05	0.00004478	3.23E-05	5.60E-05	4.23E-05
41424	0.002	6.03E-05	3.81E-05	2.46E-05	3.19E-05	2.82E-05	2.95E-05	6.02E-05	0.002057947	0.011543556	7.62E-05	0.088163124	0.000287522	0.000387996	5.53E-05	8.61E-05	0.287638955	0.001594268	0.005145135	0.00013186	0.000102108	5.53E-05	0.000105774	7.50E-05	0.000143884	0.000088493	0.000230415	6.26E-05	2.33E-05	9.72E-05	5.77E-05	3.56E-05	3.07E-05	3.68E-05	0.014668218	8.85E-05	0.000134026	2.95E-05	0.001352709	8.72E-05	9.95E-05	4.67E-05	5.77E-05	2.82E-05	5.28E-05	0.000035607	4.42E-05	3.07E-05	0.000264947	3.44E-05	5.65E-05	3.07E-05	9.59E-05	3.81E-05	6.51E-05	4.42E-05	3.44E-05	3.68E-05	3.68E-05	3.81E-05	9.21E-05	4.79E-05	8.23E-05	4.91E-05	4.67E-05	5.03E-05	0.000185812	4.42E-05	0.000157442	3.68E-05	5.28E-05	4.17E-05	5.28E-05	3.07E-05	5.89E-05	2.82E-05	3.68E-05	3.93E-05	6.26E-05	5.03E-05	5.89E-05	4.17E-05	5.03E-05	3.32E-05	4.91E-05	2.46E-05	5.77E-05	3.56E-05	7.00E-05	3.56E-05	3.68E-05	4.91E-05	5.40E-05	3.32E-05	6.02E-05	0.000040518	4.05E-05	5.03E-05	4.67E-05	4.30E-05	4.79E-05	4.67E-05	4.54E-05	4.54E-05	4.42E-05	3.56E-05	5.53E-05	4.79E-05	6.02E-05	4.30E-05	0.000025777	4.30E-05	5.16E-05	4.54E-05	5.40E-05	4.17E-05	5.40E-05	3.56E-05	6.26E-05	3.81E-05	4.30E-05	4.30E-05	4.79E-05	4.17E-05	4.54E-05	4.54E-05	4.17E-05	3.93E-05	5.16E-05	3.56E-05
41425	0.002	5.29E-05	4.39E-05	4.38E-05	2.84E-05	0.000038689	4.26E-05	7.36E-05	0.002157925	0.012186853	0.00010718	0.091458385	0.000322939	0.000452178	6.72E-05	8.52E-05	0.317644729	0.001689672	0.005495449	0.000120361	9.82E-05	5.94E-05	9.04E-05	6.45E-05	0.00015114	9.30E-05	0.000241976	6.45E-05	4.38E-05	8.26E-05	4.13E-05	0.000047722	3.22E-05	3.35E-05	0.015012798	8.00E-05	0.000122709	4.26E-05	0.001408903	0.000100673	0.000107122	4.13E-05	6.71E-05	3.74E-05	9.94E-05	3.48E-05	5.29E-05	3.48E-05	0.000280901	5.55E-05	0.000072246	0.000051589	8.52E-05	4.13E-05	7.87E-05	3.74E-05	5.03E-05	4.26E-05	5.16E-05	0.000030951	0.000109706	3.35E-05	8.26E-05	4.13E-05	5.03E-05	0.000038689	0.000183483	6.58E-05	0.000153722	4.38E-05	0.000055498	4.13E-05	6.71E-05	5.42E-05	6.45E-05	4.77E-05	3.87E-05	5.03E-05	4.38E-05	4.51E-05	7.35E-05	5.03E-05	4.51E-05	3.87E-05	4.00E-05	4.90E-05	5.42E-05	4.00E-05	7.61E-05	0.000030949	4.51E-05	3.48E-05	5.42E-05	0.000037397	4.00E-05	3.61E-05	4.13E-05	4.00E-05	3.61E-05	4.13E-05	5.67E-05	4.38E-05	5.67E-05	4.64E-05	5.16E-05	3.87E-05	4.51E-05	4.00E-05	5.29E-05	4.13E-05	4.00E-05	3.22E-05	4.51E-05	4.13E-05	4.90E-05	6.32E-05	5.80E-05	4.51E-05	5.67E-05	4.13E-05	5.16E-05	5.42E-05	4.90E-05	2.32E-05	0.000032237	4.64E-05	4.00E-05	0.000041266	5.93E-05	4.90E-05
41426	0.002	4.49E-05	4.86E-05	3.37E-05	2.87E-05	2.99E-05	3.49E-05	7.36E-05	0.002095843	0.011516585	7.74E-05	0.089555838	0.000294424	0.000367596	4.99E-05	8.49E-05	0.176091577	0.001650646	0.00519118	0.000110161	8.49E-05	6.49E-05	8.11E-05	6.36E-05	0.000137349	0.000132381	0.000232626	7.11E-05	4.61E-05	8.49E-05	4.11E-05	0.000038643	3.99E-05	2.87E-05	0.01483605	6.74E-05	0.000152311	4.74E-05	0.001342306	7.61E-05	8.85E-05	4.99E-05	0.000063582	0.000028669	6.23E-05	4.11E-05	4.61E-05	4.74E-05	0.00024393	4.99E-05	6.11E-05	2.74E-05	7.61E-05	4.49E-05	6.11E-05	2.49E-05	4.61E-05	0.000041134	4.74E-05	4.24E-05	7.61E-05	3.49E-05	7.36E-05	4.61E-05	6.11E-05	2.87E-05	0.000153556	4.86E-05	0.000134819	4.74E-05	6.48E-05	3.99E-05	5.24E-05	6.48E-05	6.36E-05	4.99E-05	4.24E-05	4.61E-05	3.49E-05	4.36E-05	6.61E-05	0.000059835	4.61E-05	3.86E-05	5.48E-05	3.61E-05	4.49E-05	4.99E-05	6.73E-05	2.99E-05	3.24E-05	0.000052354	4.74E-05	4.36E-05	6.23E-05	3.61E-05	4.74E-05	3.86E-05	3.61E-05	4.86E-05	4.24E-05	4.99E-05	3.49E-05	5.86E-05	4.86E-05	4.11E-05	6.11E-05	3.74E-05	3.99E-05	3.86E-05	4.11E-05	5.36E-05	4.99E-05	4.11E-05	4.49E-05	3.99E-05	4.74E-05	4.49E-05	0.000059835	4.36E-05	5.86E-05	3.61E-05	5.36E-05	0.000041134	3.86E-05	4.74E-05	0.000043627	4.74E-05	5.36E-05	3.24E-05
41427	0.002	4.85E-05	4.10E-05	4.10E-05	2.98E-05	2.98E-05	0.000026066	7.33E-05	0.002083929	0.011929421	0.00010193	0.089515127	0.00027567	0.000362358	4.97E-05	8.33E-05	0.164263735	0.001646691	0.005179128	0.000134553	0.000098243	5.59E-05	0.0001181	9.32E-05	0.00013922	8.70E-05	0.000274213	6.96E-05	4.34E-05	9.08E-05	5.83E-05	4.34E-05	2.73E-05	4.72E-05	0.014658308	7.45E-05	0.000116825	3.97E-05	0.00136656	0.000080721	9.19E-05	3.35E-05	0.000063335	3.72E-05	7.58E-05	3.35E-05	4.84E-05	3.35E-05	0.000272847	3.10E-05	6.58E-05	4.59E-05	7.95E-05	3.97E-05	7.08E-05	4.59E-05	5.21E-05	2.73E-05	3.60E-05	5.09E-05	0.000106833	4.10E-05	6.58E-05	0.000031031	0.000059595	3.85E-05	0.000169129	5.46E-05	0.000137979	5.59E-05	6.21E-05	4.10E-05	5.34E-05	5.21E-05	5.71E-05	4.59E-05	6.21E-05	4.34E-05	4.47E-05	0.000031031	6.70E-05	4.10E-05	2.73E-05	0.000045928	5.21E-05	0.000045928	3.60E-05	3.23E-05	5.59E-05	3.85E-05	4.22E-05	0.000031031	3.35E-05	2.98E-05	6.46E-05	0.000042206	3.72E-05	4.10E-05	4.34E-05	3.60E-05	2.73E-05	4.10E-05	3.48E-05	5.71E-05	4.59E-05	4.59E-05	4.34E-05	4.10E-05	5.83E-05	3.72E-05	4.10E-05	4.72E-05	3.10E-05	2.36E-05	5.34E-05	5.09E-05	6.70E-05	4.59E-05	6.08E-05	6.33E-05	5.09E-05	4.96E-05	5.21E-05	5.71E-05	4.34E-05	3.72E-05	4.59E-05	3.72E-05	5.34E-05	5.21E-05
41428	0.002	4.09E-05	3.04E-05	2.34E-05	2.92E-05	3.74E-05	3.50E-05	6.55E-05	0.002024194	0.011009248	8.30E-05	0.084980086	0.000289962	0.000343074	5.73E-05	6.43E-05	0.167755366	0.001539116	0.004744269	9.49E-05	0.000093585	4.44E-05	0.000113499	7.13E-05	0.000143909	7.95E-05	0.000234445	5.96E-05	2.34E-05	9.00E-05	5.02E-05	2.22E-05	4.20E-05	4.91E-05	0.014006933	8.65E-05	0.000152097	3.62E-05	0.00133231	9.12E-05	8.65E-05	3.74E-05	6.43E-05	3.39E-05	5.61E-05	3.27E-05	4.44E-05	3.74E-05	0.000260307	5.02E-05	6.89E-05	2.80E-05	7.36E-05	4.67E-05	5.96E-05	4.20E-05	4.32E-05	3.04E-05	4.55E-05	3.50E-05	9.12E-05	3.04E-05	7.01E-05	4.20E-05	3.50E-05	2.69E-05	0.000166161	4.91E-05	0.00013334	0.000042045	4.67E-05	3.27E-05	6.54E-05	4.55E-05	4.32E-05	3.62E-05	3.62E-05	2.45E-05	5.14E-05	3.62E-05	6.31E-05	5.14E-05	3.15E-05	3.74E-05	3.27E-05	2.92E-05	4.79E-05	4.20E-05	6.07E-05	3.50E-05	3.39E-05	3.62E-05	5.84E-05	3.74E-05	4.20E-05	4.79E-05	3.50E-05	3.27E-05	4.55E-05	3.97E-05	4.44E-05	4.67E-05	3.39E-05	4.09E-05	5.37E-05	4.09E-05	3.74E-05	3.74E-05	5.61E-05	3.97E-05	4.91E-05	3.97E-05	4.32E-05	3.04E-05	5.14E-05	4.67E-05	5.26E-05	3.15E-05	4.32E-05	4.67E-05	3.74E-05	4.20E-05	4.91E-05	4.91E-05	4.32E-05	5.02E-05	4.91E-05	4.32E-05	3.85E-05	3.85E-05
41429	0.002	0.000060181	4.05E-05	3.56E-05	3.68E-05	3.07E-05	4.54E-05	7.12E-05	0.002025755	0.011770719	7.61E-05	0.088494787	0.00031317	0.000401327	5.03E-05	0.000100774	0.188849479	0.001703106	0.005082642	9.60E-05	0.00011059	4.29E-05	0.000112976	6.99E-05	0.000140028	8.10E-05	0.000236255	6.38E-05	4.05E-05	9.95E-05	0.000041696	3.92E-05	4.05E-05	3.56E-05	0.014436067	5.89E-05	0.000138783	4.41E-05	0.00136653	8.10E-05	0.000100649	4.41E-05	5.89E-05	0.000045377	6.01E-05	3.31E-05	4.66E-05	3.43E-05	0.000278297	5.03E-05	4.29E-05	4.29E-05	0.000101867	3.92E-05	5.52E-05	4.05E-05	4.66E-05	4.05E-05	0.000041696	4.54E-05	0.000104326	4.91E-05	8.71E-05	3.56E-05	0.000055188	4.91E-05	0.000181891	5.03E-05	0.000160978	6.26E-05	6.26E-05	4.42E-05	4.91E-05	4.66E-05	5.76E-05	4.78E-05	4.66E-05	3.31E-05	4.29E-05	5.40E-05	6.01E-05	4.05E-05	3.92E-05	4.05E-05	2.33E-05	4.05E-05	3.56E-05	4.54E-05	3.92E-05	3.31E-05	5.27E-05	5.52E-05	6.63E-05	3.80E-05	0.000049058	0.000041696	4.66E-05	4.41E-05	0.000041696	3.80E-05	4.41E-05	4.05E-05	0.000049054	5.52E-05	3.68E-05	3.92E-05	4.91E-05	4.41E-05	4.05E-05	4.41E-05	4.66E-05	4.54E-05	4.29E-05	3.92E-05	5.89E-05	3.43E-05	0.000073598	4.29E-05	5.52E-05	3.43E-05	5.40E-05	3.43E-05	0.000051507	4.66E-05	5.03E-05	3.80E-05	4.66E-05	0.000028206	4.05E-05	3.43E-05
41430	0.002	4.49E-05	3.84E-05	3.97E-05	3.46E-05	3.72E-05	3.97E-05	8.08E-05	0.002206194	0.012268416	0.00010263	0.09291063	0.000309375	0.000388323	4.74E-05	8.85E-05	0.170086336	0.001762282	0.005069723	0.00012733	8.47E-05	5.65E-05	0.000123209	6.03E-05	0.000134742	0.000115522	0.000255981	6.54E-05	3.46E-05	0.000101351	5.90E-05	4.36E-05	4.10E-05	3.46E-05	0.01542839	8.46E-05	0.000170788	3.84E-05	0.001421502	0.000070504	0.000100039	4.10E-05	6.67E-05	4.23E-05	7.95E-05	3.72E-05	0.000051261	0.000034603	0.000268774	6.02E-05	5.90E-05	4.10E-05	9.75E-05	4.23E-05	7.05E-05	4.10E-05	4.36E-05	4.61E-05	4.49E-05	4.49E-05	0.000109031	4.23E-05	6.41E-05	3.72E-05	6.28E-05	3.97E-05	0.000150147	4.74E-05	0.000163039	4.87E-05	5.64E-05	3.20E-05	5.90E-05	3.08E-05	6.79E-05	5.00E-05	4.61E-05	5.25E-05	5.51E-05	3.08E-05	6.67E-05	4.61E-05	4.36E-05	3.72E-05	4.10E-05	2.82E-05	6.41E-05	4.61E-05	6.02E-05	2.56E-05	4.61E-05	3.20E-05	5.77E-05	3.84E-05	6.41E-05	3.46E-05	4.74E-05	4.49E-05	3.08E-05	3.72E-05	5.25E-05	4.10E-05	3.59E-05	4.10E-05	4.10E-05	5.00E-05	6.66E-05	5.38E-05	0.000053824	4.49E-05	4.87E-05	4.10E-05	4.74E-05	4.36E-05	5.25E-05	5.00E-05	5.13E-05	0.000043568	4.74E-05	4.36E-05	0.000061515	0.000038442	7.56E-05	3.97E-05	5.25E-05	4.36E-05	4.74E-05	4.61E-05	5.89E-05	3.97E-05
41431	0.002	5.09E-05	3.59E-05	0.0000347	4.22E-05	0.0000347	4.46E-05	5.08E-05	0.002061148	0.011967848	7.69E-05	0.089799776	0.000312651	0.000399324	4.96E-05	6.45E-05	0.179805918	0.00167386	0.005130231	0.000125608	0.000110529	4.34E-05	0.000094286	0.000076916	0.000142741	9.43E-05	0.000231272	5.95E-05	3.59E-05	8.93E-05	4.59E-05	3.22E-05	2.97E-05	3.72E-05	0.014539708	9.18E-05	0.000131568	4.21E-05	0.001411092	9.67E-05	9.18E-05	4.59E-05	7.07E-05	3.35E-05	7.44E-05	3.84E-05	5.21E-05	0.000030982	0.000254928	3.22E-05	6.69E-05	3.35E-05	8.18E-05	4.83E-05	5.83E-05	4.83E-05	4.09E-05	0.000030982	3.97E-05	3.97E-05	7.56E-05	3.22E-05	6.45E-05	4.09E-05	5.58E-05	4.59E-05	0.000165135	5.33E-05	0.00015268	3.10E-05	5.21E-05	4.96E-05	0.000063222	5.08E-05	5.70E-05	3.59E-05	5.70E-05	4.83E-05	5.83E-05	4.83E-05	0.00006694	3.72E-05	3.59E-05	3.35E-05	5.21E-05	4.21E-05	4.34E-05	3.59E-05	7.07E-05	3.35E-05	4.59E-05	3.10E-05	4.83E-05	3.72E-05	5.08E-05	3.22E-05	2.73E-05	4.21E-05	3.97E-05	4.96E-05	5.45E-05	4.59E-05	3.97E-05	0.000044616	3.59E-05	4.96E-05	5.08E-05	3.97E-05	6.69E-05	4.96E-05	3.10E-05	4.21E-05	4.21E-05	4.09E-05	6.94E-05	4.96E-05	5.08E-05	5.33E-05	0.000043375	5.33E-05	4.83E-05	4.83E-05	5.33E-05	0.0000347	4.83E-05	4.09E-05	3.72E-05	4.83E-05	4.34E-05	4.59E-05
41432	0.002	4.84E-05	5.20E-05	4.23E-05	3.14E-05	4.59E-05	4.71E-05	7.61E-05	0.001991233	0.011470207	0.000100379	0.08606884	0.000306026	0.000384284	5.44E-05	8.22E-05	0.177964602	0.001587587	0.004844332	9.33E-05	0.000121007	5.08E-05	0.000118547	6.65E-05	0.000150027	0.000100367	0.00024976	7.25E-05	2.66E-05	0.000106401	3.26E-05	0.000036229	3.74E-05	4.35E-05	0.013920246	6.40E-05	0.000151243	4.83E-05	0.001461359	8.58E-05	7.13E-05	5.44E-05	5.80E-05	3.86E-05	5.80E-05	3.86E-05	2.90E-05	3.38E-05	0.000261819	0.000033812	0.000057981	4.71E-05	8.58E-05	4.23E-05	7.01E-05	0.000036229	6.04E-05	3.38E-05	5.07E-05	2.66E-05	9.79E-05	3.99E-05	6.52E-05	5.07E-05	5.19E-05	3.86E-05	0.000183972	4.95E-05	0.000157276	5.56E-05	5.56E-05	2.66E-05	6.40E-05	4.35E-05	0.000039852	2.66E-05	5.07E-05	4.11E-05	5.19E-05	4.11E-05	7.01E-05	3.86E-05	0.000032606	3.14E-05	4.83E-05	3.02E-05	0.000042267	5.07E-05	6.28E-05	4.95E-05	5.19E-05	4.23E-05	4.83E-05	4.23E-05	6.04E-05	4.35E-05	5.68E-05	3.02E-05	3.02E-05	2.66E-05	0.00004589	4.23E-05	4.83E-05	4.71E-05	4.83E-05	0.000036229	0.000054345	4.11E-05	3.86E-05	4.83E-05	2.78E-05	3.02E-05	0.000036229	3.99E-05	4.23E-05	3.99E-05	5.43E-05	2.17E-05	0.000049513	2.78E-05	5.44E-05	3.86E-05	4.71E-05	0.000042267	4.35E-05	0.000042267	4.47E-05	4.47E-05	4.35E-05	6.16E-05
41433	0.002	4.50E-05	4.00E-05	3.49E-05	3.37E-05	3.74E-05	3.37E-05	6.49E-05	0.002112612	0.011776744	8.25E-05	0.08832418	0.000296194	0.000409743	5.74E-05	8.37E-05	0.162645105	0.001739724	0.004964377	0.000117708	0.000120068	5.24E-05	9.25E-05	8.12E-05	0.000131231	0.000088709	0.000236786	7.37E-05	3.87E-05	8.62E-05	5.00E-05	3.87E-05	4.49E-05	3.37E-05	0.014868017	7.49E-05	0.00013373	0.000044935	0.001520613	8.12E-05	0.000102433	4.87E-05	5.24E-05	4.24E-05	6.74E-05	4.24E-05	3.37E-05	4.49E-05	0.000295761	4.24E-05	5.87E-05	0.000026208	0.00010243	4.37E-05	5.87E-05	2.87E-05	3.99E-05	3.74E-05	3.62E-05	4.37E-05	9.37E-05	4.24E-05	7.24E-05	3.25E-05	6.12E-05	3.99E-05	0.000163779	4.99E-05	0.000129987	3.74E-05	5.12E-05	3.25E-05	8.12E-05	3.99E-05	5.62E-05	0.000038691	5.74E-05	4.99E-05	3.87E-05	0.000027458	5.49E-05	0.000038691	4.24E-05	4.24E-05	3.49E-05	4.24E-05	7.49E-05	5.24E-05	7.24E-05	4.37E-05	4.74E-05	3.49E-05	5.24E-05	0.000043683	5.99E-05	0.000053668	0.000056166	3.37E-05	3.12E-05	3.00E-05	4.37E-05	4.24E-05	6.37E-05	3.87E-05	5.62E-05	4.37E-05	4.87E-05	4.74E-05	4.37E-05	4.87E-05	4.87E-05	4.87E-05	5.62E-05	3.62E-05	3.37E-05	5.62E-05	6.37E-05	0.00005492	6.12E-05	4.37E-05	5.49E-05	3.99E-05	4.37E-05	3.74E-05	4.99E-05	0.000043683	3.12E-05	0.000043683	4.62E-05	4.49E-05
41434	0.002	6.48E-05	0.000040119	3.49E-05	3.49E-05	3.62E-05	3.24E-05	6.73E-05	0.00222554	0.012359967	0.000101059	0.093377037	0.000283443	0.000357944	4.53E-05	7.52E-05	0.171657784	0.001784712	0.005467317	0.000131108	9.34E-05	5.83E-05	0.000110153	0.000071245	0.000168585	0.000102367	0.000248056	6.60E-05	4.27E-05	0.000114067	3.75E-05	0.000045296	4.53E-05	5.05E-05	0.015409402	6.74E-05	0.00013999	0.000038825	0.001508886	9.06E-05	0.00012959	4.79E-05	0.000054363	0.00003106	6.47E-05	3.24E-05	4.27E-05	2.72E-05	0.000276704	5.44E-05	0.000072499	0.000040119	0.000106204	4.40E-05	8.29E-05	2.46E-05	4.79E-05	4.27E-05	3.62E-05	4.79E-05	0.00010231	4.01E-05	7.51E-05	5.18E-05	5.31E-05	4.27E-05	0.000181518	3.62E-05	0.00015037	4.92E-05	6.21E-05	4.27E-05	5.95E-05	2.98E-05	6.47E-05	3.75E-05	6.47E-05	5.44E-05	5.31E-05	0.000045296	7.77E-05	3.75E-05	4.14E-05	0.00004659	6.08E-05	4.27E-05	0.00004659	4.27E-05	7.51E-05	5.18E-05	5.70E-05	0.000045296	3.24E-05	4.79E-05	6.47E-05	3.36E-05	0.00004659	5.31E-05	4.79E-05	0.000037531	4.14E-05	7.90E-05	3.62E-05	4.79E-05	5.44E-05	4.92E-05	7.25E-05	4.66E-05	4.92E-05	3.75E-05	0.000040119	5.31E-05	0.00004659	4.14E-05	5.57E-05	4.79E-05	6.21E-05	4.14E-05	6.21E-05	0.000029764	5.18E-05	4.79E-05	4.79E-05	4.27E-05	3.62E-05	0.000037531	0.000045296	0.000045296	0.000047884	4.14E-05
41435	0.002	5.36E-05	3.24E-05	4.48E-05	3.11E-05	2.86E-05	4.60E-05	7.35E-05	0.002137793	0.011896181	8.84E-05	0.089814429	0.000303955	0.000405938	5.48E-05	8.35E-05	0.164930139	0.00172019	0.005075483	0.000104862	0.000112241	4.86E-05	0.000119607	6.23E-05	0.00011212	9.72E-05	0.000237205	4.98E-05	4.23E-05	0.000105921	5.60E-05	4.36E-05	3.73E-05	3.73E-05	0.014962755	7.35E-05	0.000137094	4.48E-05	0.001455527	0.000100862	9.59E-05	4.36E-05	6.85E-05	3.61E-05	8.34E-05	3.48E-05	2.99E-05	3.86E-05	0.000264787	2.99E-05	5.35E-05	3.24E-05	7.34E-05	5.23E-05	5.85E-05	2.86E-05	5.73E-05	4.23E-05	4.85E-05	3.98E-05	9.34E-05	2.86E-05	6.47E-05	3.98E-05	4.85E-05	5.97E-05	0.00018078	4.23E-05	0.000148344	4.60E-05	6.35E-05	3.86E-05	0.000058487	5.10E-05	4.48E-05	5.35E-05	3.98E-05	3.61E-05	0.000058483	5.47E-05	6.72E-05	3.98E-05	4.98E-05	2.99E-05	4.85E-05	4.98E-05	5.10E-05	4.85E-05	4.73E-05	3.61E-05	4.48E-05	0.000046037	4.23E-05	4.48E-05	6.22E-05	4.60E-05	4.11E-05	3.36E-05	2.86E-05	4.36E-05	3.98E-05	4.85E-05	6.10E-05	4.98E-05	4.73E-05	4.35E-05	3.73E-05	4.98E-05	4.73E-05	3.73E-05	5.10E-05	4.48E-05	5.23E-05	3.98E-05	5.35E-05	0.000046037	0.000055993	2.99E-05	5.85E-05	3.61E-05	5.97E-05	4.48E-05	5.60E-05	3.98E-05	3.48E-05	2.99E-05	3.61E-05	5.10E-05	5.10E-05	4.11E-05
41436	0.002	5.18E-05	4.07E-05	2.71E-05	3.20E-05	2.83E-05	3.45E-05	7.52E-05	0.002180282	0.011496255	9.99E-05	0.088125695	0.000272404	0.000370752	6.04E-05	8.02E-05	0.165345659	0.00168019	0.004964626	0.000103794	9.01E-05	4.69E-05	0.000098683	7.65E-05	0.000133261	8.76E-05	0.000273397	5.92E-05	3.70E-05	0.000122179	5.05E-05	3.20E-05	3.94E-05	0.000038187	0.01508993	0.000066547	0.000125816	3.82E-05	0.001408823	9.25E-05	8.75E-05	4.68E-05	7.15E-05	3.33E-05	0.000069007	2.09E-05	5.05E-05	5.05E-05	0.000318127	5.30E-05	8.26E-05	5.18E-05	9.49E-05	3.08E-05	6.04E-05	4.19E-05	5.42E-05	4.43E-05	0.000046817	4.56E-05	9.49E-05	3.45E-05	5.05E-05	3.94E-05	4.56E-05	0.000036955	0.000166627	4.43E-05	0.000162951	4.68E-05	6.53E-05	0.000043118	6.90E-05	3.33E-05	5.54E-05	0.000028332	4.56E-05	3.94E-05	5.17E-05	3.45E-05	6.41E-05	2.83E-05	0.000035723	3.70E-05	5.91E-05	0.000040658	4.68E-05	0.000036955	6.90E-05	5.42E-05	4.56E-05	4.31E-05	4.80E-05	5.05E-05	5.42E-05	4.80E-05	4.43E-05	4.80E-05	4.07E-05	4.93E-05	4.31E-05	4.56E-05	2.96E-05	0.000036955	6.16E-05	2.59E-05	4.93E-05	4.07E-05	4.80E-05	3.45E-05	5.42E-05	3.82E-05	4.07E-05	0.000035723	4.93E-05	0.000038187	6.53E-05	4.19E-05	0.000057898	5.30E-05	5.54E-05	5.30E-05	5.17E-05	3.82E-05	5.05E-05	4.56E-05	5.91E-05	3.45E-05	4.56E-05	4.68E-05
41437	0.002	6.77E-05	0.00003702	3.19E-05	3.83E-05	3.70E-05	2.94E-05	8.43E-05	0.002135862	0.012214019	0.000109956	0.092394238	0.000364815	0.000372341	4.34E-05	7.80E-05	0.188688221	0.001664958	0.005300837	0.000124251	0.000083079	6.77E-05	0.000102227	8.05E-05	0.000149579	0.000100958	0.00024334	8.18E-05	3.96E-05	0.00010095	5.49E-05	3.70E-05	4.47E-05	4.98E-05	0.015085633	6.77E-05	0.000144441	4.59E-05	0.001477031	9.45E-05	9.71E-05	5.11E-05	4.98E-05	4.59E-05	5.36E-05	3.96E-05	5.62E-05	3.45E-05	0.000285755	4.08E-05	6.64E-05	3.57E-05	8.43E-05	5.74E-05	5.75E-05	2.30E-05	4.34E-05	3.83E-05	4.59E-05	3.19E-05	9.84E-05	3.70E-05	5.11E-05	4.34E-05	0.000056159	4.34E-05	0.000170081	6.64E-05	0.000152118	5.74E-05	7.15E-05	3.70E-05	6.38E-05	3.83E-05	4.85E-05	3.45E-05	4.34E-05	4.59E-05	5.49E-05	4.98E-05	0.00005233	4.08E-05	3.45E-05	4.08E-05	3.83E-05	3.96E-05	4.59E-05	6.13E-05	7.15E-05	3.19E-05	5.11E-05	4.21E-05	6.64E-05	4.21E-05	6.00E-05	4.47E-05	3.57E-05	4.08E-05	4.98E-05	3.57E-05	4.08E-05	4.85E-05	6.25E-05	4.85E-05	6.64E-05	4.21E-05	6.51E-05	3.45E-05	5.62E-05	3.96E-05	4.72E-05	3.70E-05	4.21E-05	4.34E-05	4.85E-05	3.83E-05	7.15E-05	4.59E-05	6.64E-05	4.59E-05	7.15E-05	3.83E-05	5.62E-05	5.23E-05	4.08E-05	0.000057437	0.000047223	3.96E-05	6.64E-05	4.34E-05
41438	0.002	0.000052525	3.71E-05	4.35E-05	2.05E-05	3.07E-05	3.84E-05	7.42E-05	0.002077637	0.012042964	9.61E-05	0.093292643	0.000365488	0.000422601	5.38E-05	9.23E-05	0.197104726	0.00170641	0.005094819	0.000123213	1.00E-04	6.02E-05	0.000119167	7.04E-05	0.000144786	9.35E-05	0.000262016	6.14E-05	3.97E-05	0.000105064	6.14E-05	4.35E-05	5.25E-05	5.37E-05	0.01499691	8.19E-05	0.000143494	4.09E-05	0.001440514	8.58E-05	8.83E-05	4.35E-05	7.30E-05	4.09E-05	7.56E-05	4.35E-05	3.45E-05	3.71E-05	0.00027867	3.58E-05	6.01E-05	0.000042218	8.83E-05	2.81E-05	6.27E-05	3.71E-05	5.76E-05	4.61E-05	4.22E-05	4.73E-05	0.000104993	4.86E-05	6.14E-05	3.97E-05	4.73E-05	5.63E-05	0.000180772	4.61E-05	0.000162809	5.89E-05	6.14E-05	4.48E-05	5.25E-05	4.35E-05	6.14E-05	4.35E-05	4.61E-05	4.73E-05	5.50E-05	4.86E-05	5.63E-05	3.71E-05	6.01E-05	5.50E-05	0.000051173	3.84E-05	4.48E-05	3.84E-05	6.27E-05	0.000039659	4.22E-05	3.33E-05	4.09E-05	4.35E-05	5.25E-05	4.73E-05	3.84E-05	4.61E-05	3.33E-05	4.86E-05	5.37E-05	2.43E-05	4.48E-05	4.48E-05	5.89E-05	4.35E-05	6.53E-05	4.48E-05	5.76E-05	4.35E-05	4.61E-05	5.76E-05	0.000051173	4.35E-05	0.000039659	3.71E-05	6.40E-05	4.73E-05	6.01E-05	4.35E-05	6.14E-05	4.61E-05	4.09E-05	3.20E-05	4.48E-05	4.73E-05	3.58E-05	4.73E-05	0.000051173	4.61E-05
41439	0.002	5.17E-05	3.65E-05	4.03E-05	4.66E-05	0.000041581	3.78E-05	7.82E-05	0.002079715	0.012003309	0.000111028	0.091012089	0.000330723	0.000376593	3.40E-05	7.95E-05	0.171359911	0.001687599	0.00519298	0.000112555	0.000100963	6.81E-05	0.000114803	7.06E-05	0.000140076	9.08E-05	0.000237706	6.18E-05	5.67E-05	0.000121179	0.000050408	2.77E-05	3.78E-05	3.15E-05	0.014763739	6.93E-05	0.000143887	3.15E-05	0.001508476	9.71E-05	8.70E-05	3.53E-05	6.68E-05	3.65E-05	0.000061742	4.28E-05	4.28E-05	3.65E-05	0.000277042	4.54E-05	6.05E-05	3.65E-05	0.000110966	4.79E-05	7.06E-05	4.41E-05	0.000044097	3.28E-05	3.02E-05	5.54E-05	8.19E-05	3.28E-05	6.81E-05	3.91E-05	4.66E-05	0.000044097	0.000194491	0.000054186	0.000133744	4.03E-05	0.000068081	4.41E-05	5.80E-05	4.79E-05	5.54E-05	4.79E-05	6.93E-05	5.04E-05	4.66E-05	3.78E-05	4.91E-05	3.65E-05	5.04E-05	2.14E-05	0.000042837	3.15E-05	5.42E-05	4.03E-05	6.05E-05	3.65E-05	4.54E-05	4.66E-05	4.41E-05	3.28E-05	5.29E-05	4.66E-05	4.16E-05	5.29E-05	5.29E-05	2.52E-05	5.04E-05	5.17E-05	4.66E-05	4.79E-05	4.79E-05	5.17E-05	5.42E-05	3.78E-05	5.80E-05	4.16E-05	3.53E-05	4.16E-05	4.79E-05	5.29E-05	5.17E-05	3.02E-05	7.18E-05	3.65E-05	3.78E-05	4.41E-05	5.92E-05	3.53E-05	5.42E-05	0.000044097	2.65E-05	4.91E-05	6.68E-05	0.000049137	0.000046615	5.04E-05
41440	0.002	5.99E-05	3.24E-05	2.74E-05	2.99E-05	2.87E-05	2.99E-05	9.11E-05	0.002059892	0.011716735	9.36E-05	0.089591919	0.000313207	0.000396241	0.000052334	8.48E-05	0.175391333	0.001577447	0.005170638	0.000127521	0.000104864	7.11E-05	0.000092275	6.49E-05	0.000140979	9.98E-05	0.000258822	6.48E-05	4.24E-05	9.73E-05	5.98E-05	3.99E-05	3.74E-05	4.73E-05	0.014600985	5.73E-05	0.000139728	2.87E-05	0.001410479	0.000089767	8.97E-05	3.61E-05	6.98E-05	4.24E-05	5.86E-05	4.24E-05	3.61E-05	3.61E-05	0.000251308	4.36E-05	6.85E-05	3.86E-05	8.85E-05	4.86E-05	6.73E-05	5.23E-05	4.98E-05	2.99E-05	2.74E-05	0.000027407	8.10E-05	2.99E-05	0.000069785	3.24E-05	4.36E-05	4.11E-05	0.000180997	4.24E-05	0.000162235	0.000049831	6.98E-05	2.62E-05	6.61E-05	5.36E-05	5.73E-05	4.24E-05	4.24E-05	4.24E-05	3.86E-05	4.48E-05	0.000068531	3.36E-05	3.49E-05	3.99E-05	5.36E-05	3.24E-05	3.74E-05	3.74E-05	7.10E-05	3.24E-05	5.23E-05	3.86E-05	3.74E-05	3.61E-05	5.11E-05	3.61E-05	4.61E-05	3.11E-05	4.61E-05	3.86E-05	3.99E-05	5.86E-05	4.61E-05	4.48E-05	3.24E-05	4.73E-05	4.11E-05	4.36E-05	0.00005606	3.24E-05	3.74E-05	3.61E-05	5.98E-05	4.73E-05	4.98E-05	5.23E-05	0.000049831	0.00005606	6.73E-05	3.86E-05	0.000048585	5.11E-05	5.73E-05	3.11E-05	3.74E-05	4.11E-05	3.11E-05	4.86E-05	0.000054814	5.11E-05
41441	0.002	6.00E-05	4.23E-05	2.82E-05	2.59E-05	2.82E-05	3.17E-05	5.76E-05	0.001973656	0.011354828	8.95E-05	0.084095228	0.000274069	0.000368066	3.76E-05	0.000081243	0.180672608	0.00153306	0.004691556	0.000090831	8.48E-05	6.12E-05	0.000104784	7.77E-05	0.000113007	0.000107162	0.000217095	5.06E-05	3.17E-05	0.000100067	6.23E-05	3.41E-05	4.47E-05	3.29E-05	0.014241199	7.88E-05	0.000128329	4.35E-05	0.001347083	7.41E-05	0.000097656	4.35E-05	0.000050557	3.64E-05	6.00E-05	5.17E-05	0.000044675	4.11E-05	0.000240687	3.53E-05	6.35E-05	4.11E-05	8.47E-05	3.41E-05	6.12E-05	2.82E-05	4.11E-05	5.17E-05	4.70E-05	3.29E-05	9.77E-05	4.00E-05	4.94E-05	0.000034093	4.35E-05	3.76E-05	0.000181459	4.47E-05	0.000124799	0.000034093	5.53E-05	3.64E-05	7.41E-05	4.11E-05	4.82E-05	3.41E-05	0.000042322	3.88E-05	5.17E-05	3.29E-05	6.47E-05	3.88E-05	0.000044675	3.76E-05	4.35E-05	0.000027039	4.23E-05	3.53E-05	6.82E-05	4.35E-05	5.41E-05	3.53E-05	4.70E-05	3.88E-05	4.70E-05	5.06E-05	3.41E-05	3.53E-05	3.64E-05	2.59E-05	4.11E-05	3.53E-05	4.94E-05	3.88E-05	3.29E-05	3.53E-05	5.06E-05	5.41E-05	5.17E-05	4.35E-05	4.11E-05	4.00E-05	5.06E-05	0.000042322	5.06E-05	3.41E-05	5.29E-05	3.76E-05	5.76E-05	3.53E-05	5.88E-05	4.23E-05	4.47E-05	3.17E-05	3.41E-05	0.000024686	3.41E-05	3.53E-05	4.70E-05	3.53E-05
41442	0.002	0.00006065	4.29E-05	4.42E-05	2.40E-05	4.80E-05	4.54E-05	7.96E-05	0.0021222	0.012371733	9.60E-05	0.091192955	0.000314547	0.000387366	4.80E-05	8.85E-05	0.158204187	0.00168802	0.005286212	0.000105168	0.000107497	5.68E-05	9.47E-05	9.35E-05	0.000125121	0.0001112	0.000257085	3.91E-05	5.05E-05	0.000115007	6.44E-05	3.79E-05	4.29E-05	4.67E-05	0.015101999	7.32E-05	0.000158039	4.04E-05	0.001358832	8.46E-05	8.72E-05	3.66E-05	7.45E-05	4.54E-05	8.97E-05	3.66E-05	4.54E-05	2.52E-05	0.000291425	5.55E-05	6.06E-05	3.79E-05	8.08E-05	4.67E-05	6.06E-05	3.79E-05	4.16E-05	4.04E-05	3.66E-05	4.67E-05	9.34E-05	0.000031549	6.56E-05	2.65E-05	0.000056794	6.06E-05	0.000173225	4.80E-05	0.000178356	4.04E-05	5.93E-05	3.03E-05	8.08E-05	4.16E-05	6.56E-05	0.000050486	6.56E-05	5.05E-05	4.16E-05	5.68E-05	8.21E-05	4.42E-05	3.91E-05	3.66E-05	4.80E-05	4.42E-05	5.43E-05	3.79E-05	0.000064366	0.000035335	4.16E-05	3.66E-05	0.000061838	4.16E-05	3.91E-05	4.29E-05	4.67E-05	0.000030287	4.67E-05	4.54E-05	4.67E-05	4.29E-05	4.54E-05	5.17E-05	5.55E-05	5.68E-05	5.55E-05	4.67E-05	4.29E-05	4.29E-05	3.66E-05	5.17E-05	0.000035335	3.66E-05	5.17E-05	3.66E-05	4.92E-05	5.55E-05	6.18E-05	4.04E-05	5.43E-05	4.80E-05	3.79E-05	4.42E-05	4.29E-05	0.000031549	4.67E-05	4.67E-05	5.93E-05	3.91E-05
41443	0.002	5.86E-05	3.99E-05	0.000045221	3.86E-05	3.72E-05	0.000045223	8.39E-05	0.002243296	0.01265942	8.52E-05	0.094054469	0.000334232	0.000443269	5.72E-05	9.05E-05	0.184634513	0.001762727	0.005417611	0.000110696	0.000115934	6.13E-05	0.00011457	0.000082515	0.00016118	0.000102529	0.00026831	6.52E-05	4.79E-05	0.000119889	5.05E-05	3.99E-05	4.26E-05	2.93E-05	0.015741282	5.72E-05	0.000150532	4.12E-05	0.001525403	9.85E-05	9.45E-05	5.59E-05	7.45E-05	4.79E-05	7.98E-05	3.19E-05	0.000054526	3.46E-05	0.000305766	0.000045215	5.19E-05	4.79E-05	8.91E-05	4.79E-05	0.000054528	6.12E-05	4.79E-05	0.000043885	3.72E-05	0.000046545	9.45E-05	5.05E-05	6.38E-05	3.46E-05	6.12E-05	5.59E-05	0.000182533	5.19E-05	0.000170535	4.26E-05	0.000069182	3.32E-05	6.92E-05	0.000054536	7.32E-05	3.59E-05	0.000045215	4.26E-05	5.72E-05	0.000046547	6.25E-05	4.79E-05	0.000046545	3.86E-05	5.19E-05	3.19E-05	6.25E-05	4.52E-05	8.11E-05	4.92E-05	3.72E-05	3.99E-05	5.19E-05	3.59E-05	4.26E-05	4.26E-05	5.05E-05	3.99E-05	0.000043885	0.000045215	4.92E-05	5.19E-05	0.000047875	4.12E-05	0.000053194	5.45E-05	5.19E-05	3.46E-05	6.78E-05	4.65E-05	0.000045215	0.000046547	4.52E-05	0.000053194	5.72E-05	3.72E-05	7.31E-05	3.46E-05	6.12E-05	6.38E-05	5.85E-05	3.99E-05	3.99E-05	3.99E-05	4.65E-05	3.59E-05	0.000045215	3.86E-05	6.12E-05	7.05E-05
41444	0.002	6.74E-05	4.23E-05	2.99E-05	4.48E-05	0.000033623	1.99E-05	7.23E-05	0.002169575	0.011606444	8.85E-05	0.089709515	0.000331896	0.000411215	5.73E-05	7.98E-05	0.165467284	0.001688937	0.00513674	8.99E-05	0.000106043	0.000073575	0.000113479	8.97E-05	0.000118453	9.48E-05	0.000208593	6.85E-05	4.61E-05	0.000106012	4.98E-05	3.61E-05	4.36E-05	4.48E-05	0.014986935	8.35E-05	0.000133446	3.86E-05	0.001452137	8.60E-05	7.10E-05	3.24E-05	7.85E-05	4.48E-05	6.23E-05	0.000042344	5.11E-05	3.24E-05	0.00027378	4.36E-05	5.73E-05	2.74E-05	9.10E-05	2.62E-05	6.85E-05	3.86E-05	3.49E-05	3.74E-05	5.60E-05	3.24E-05	0.000113423	4.48E-05	6.98E-05	2.86E-05	4.73E-05	4.86E-05	0.000149666	0.000046076	0.000155926	3.61E-05	7.60E-05	5.11E-05	6.48E-05	3.86E-05	5.48E-05	3.86E-05	5.73E-05	4.23E-05	5.85E-05	0.000033623	5.98E-05	3.24E-05	0.00002864	4.11E-05	5.11E-05	2.86E-05	4.61E-05	4.86E-05	7.23E-05	3.74E-05	5.60E-05	5.35E-05	3.98E-05	4.86E-05	4.86E-05	4.48E-05	4.86E-05	3.49E-05	4.11E-05	3.36E-05	5.23E-05	4.11E-05	5.48E-05	4.73E-05	4.73E-05	5.35E-05	0.000053548	5.36E-05	0.000048565	3.86E-05	4.48E-05	3.74E-05	0.000046076	4.23E-05	0.000048565	4.48E-05	7.22E-05	3.24E-05	5.11E-05	5.11E-05	4.98E-05	0.000046076	4.48E-05	3.61E-05	5.23E-05	4.23E-05	2.24E-05	4.23E-05	5.23E-05	3.98E-05
41445	0.002	6.44E-05	3.28E-05	2.30E-05	3.15E-05	3.27E-05	3.64E-05	0.000063105	0.002079812	0.01142823	7.16E-05	0.086930486	0.000335495	0.000378539	5.83E-05	7.53E-05	0.174456768	0.001636677	0.005008954	0.000125407	9.84E-05	6.44E-05	0.00010807	5.34E-05	0.000132388	0.000105664	0.000225108	5.22E-05	3.15E-05	8.37E-05	5.34E-05	3.76E-05	4.49E-05	3.88E-05	0.014077402	6.79E-05	0.000129963	5.09E-05	0.00141394	7.89E-05	8.13E-05	3.64E-05	6.55E-05	3.27E-05	6.43E-05	0.000033954	5.46E-05	3.27E-05	0.000256832	3.27E-05	6.55E-05	3.64E-05	9.71E-05	5.09E-05	4.24E-05	4.00E-05	3.15E-05	3.52E-05	4.61E-05	4.37E-05	8.37E-05	3.52E-05	6.91E-05	4.37E-05	5.46E-05	5.46E-05	0.000183504	4.12E-05	0.000154303	3.64E-05	5.22E-05	3.88E-05	4.85E-05	4.37E-05	5.34E-05	4.97E-05	4.73E-05	0.000033954	3.76E-05	3.03E-05	6.55E-05	3.64E-05	4.49E-05	3.40E-05	3.15E-05	3.27E-05	5.34E-05	4.85E-05	4.49E-05	6.55E-05	3.03E-05	0.000033954	4.12E-05	3.88E-05	4.24E-05	4.49E-05	3.03E-05	3.27E-05	0.000033954	3.52E-05	4.61E-05	4.12E-05	0.000040017	0.000040017	3.64E-05	2.91E-05	5.09E-05	3.64E-05	5.82E-05	3.15E-05	5.34E-05	4.37E-05	4.49E-05	3.52E-05	4.37E-05	5.46E-05	5.70E-05	0.000040017	5.82E-05	4.24E-05	0.000056996	5.34E-05	5.21E-05	3.15E-05	4.00E-05	4.61E-05	4.61E-05	4.49E-05	5.82E-05	4.12E-05
41446	0.002	4.90E-05	3.34E-05	3.70E-05	2.99E-05	3.58E-05	0.000028663	6.93E-05	0.002011014	0.01124323	0.000101636	0.08600921	0.000264096	0.000318252	0.000057338	7.30E-05	0.164674996	0.001634832	0.004836302	0.000116245	0.000125665	4.06E-05	0.000113639	5.86E-05	0.000129194	8.97E-05	0.000246957	5.38E-05	3.94E-05	9.32E-05	4.54E-05	4.42E-05	3.34E-05	0.000037023	0.0141481	6.69E-05	0.000131559	4.18E-05	0.001333504	8.85E-05	8.61E-05	4.42E-05	5.97E-05	3.11E-05	7.53E-05	3.82E-05	4.78E-05	3.34E-05	0.000250498	4.66E-05	0.000053749	0.000050166	8.48E-05	5.26E-05	0.000066906	2.99E-05	3.22E-05	2.27E-05	3.34E-05	4.78E-05	0.0001028	3.94E-05	7.89E-05	0.000040606	5.97E-05	3.11E-05	0.000190347	5.02E-05	0.000154368	3.58E-05	4.30E-05	3.11E-05	7.17E-05	4.18E-05	5.26E-05	4.30E-05	5.49E-05	2.99E-05	0.000040606	3.22E-05	6.57E-05	0.000040606	3.58E-05	4.42E-05	5.14E-05	3.94E-05	4.66E-05	4.42E-05	7.29E-05	3.22E-05	5.14E-05	3.94E-05	5.02E-05	4.54E-05	5.73E-05	0.000037023	2.87E-05	3.46E-05	3.58E-05	4.54E-05	4.54E-05	3.58E-05	4.54E-05	4.18E-05	0.000037023	4.18E-05	5.85E-05	4.54E-05	5.73E-05	4.30E-05	4.18E-05	3.46E-05	3.70E-05	3.94E-05	4.42E-05	4.78E-05	5.37E-05	3.11E-05	5.25E-05	3.94E-05	4.30E-05	2.99E-05	5.02E-05	3.46E-05	3.82E-05	3.58E-05	5.14E-05	3.34E-05	0.000037023	4.54E-05
41447	0.002	4.75E-05	2.80E-05	3.65E-05	3.28E-05	4.01E-05	2.80E-05	0.000064519	0.002000437	0.011538208	9.38E-05	0.085121782	0.000325603	0.000366073	0.000045023	7.92E-05	0.173130675	0.001582131	0.004979066	0.000102489	0.000114661	5.48E-05	9.26E-05	5.84E-05	0.000142596	9.99E-05	0.000250326	6.09E-05	4.26E-05	0.00010602	5.11E-05	4.14E-05	4.14E-05	3.04E-05	0.014251017	7.31E-05	0.000125499	4.38E-05	0.001402973	9.50E-05	8.28E-05	3.41E-05	4.38E-05	3.65E-05	6.69E-05	0.000042579	3.77E-05	4.38E-05	0.000278552	6.09E-05	5.96E-05	3.28E-05	8.77E-05	3.16E-05	6.21E-05	3.41E-05	4.14E-05	3.77E-05	4.14E-05	5.35E-05	0.000101051	4.74E-05	5.96E-05	3.04E-05	6.08E-05	3.16E-05	0.000159654	6.57E-05	0.000164569	0.000045012	6.09E-05	3.89E-05	6.57E-05	3.41E-05	0.000052313	4.01E-05	4.50E-05	3.28E-05	4.74E-05	3.41E-05	7.54E-05	3.41E-05	4.14E-05	2.31E-05	3.41E-05	4.01E-05	5.35E-05	5.60E-05	4.87E-05	3.41E-05	4.74E-05	3.04E-05	0.000042579	4.50E-05	0.000045012	3.28E-05	3.77E-05	4.50E-05	0.000032841	3.53E-05	4.01E-05	0.000042579	4.99E-05	4.38E-05	4.99E-05	4.14E-05	5.48E-05	0.000041362	4.87E-05	5.23E-05	4.14E-05	3.65E-05	4.62E-05	3.89E-05	4.74E-05	4.14E-05	6.57E-05	4.74E-05	0.000057181	3.77E-05	0.000059614	2.19E-05	5.72E-05	4.74E-05	4.38E-05	3.53E-05	4.87E-05	4.87E-05	5.23E-05	4.01E-05
41448	0.002	4.97E-05	3.85E-05	3.10E-05	2.48E-05	3.35E-05	4.59E-05	7.82E-05	0.00207367	0.011696576	8.07E-05	0.088148294	0.000288059	0.000403346	5.58E-05	6.71E-05	0.175082171	0.00161976	0.00515551	0.000134521	9.07E-05	5.96E-05	0.000089377	5.58E-05	0.000157801	9.31E-05	0.000245224	6.33E-05	0.000039689	9.31E-05	5.46E-05	2.23E-05	4.59E-05	4.59E-05	0.014762125	0.000068255	0.000131659	4.09E-05	0.001401524	0.000096805	9.31E-05	4.22E-05	0.000074468	4.59E-05	0.000068242	3.72E-05	5.09E-05	4.09E-05	0.000285169	3.84E-05	5.46E-05	0.000039689	8.19E-05	0.00005085	5.33E-05	3.84E-05	4.84E-05	4.22E-05	4.22E-05	2.85E-05	0.000103013	3.72E-05	5.46E-05	3.72E-05	5.83E-05	0.000039689	0.000181438	5.58E-05	0.00014907	4.22E-05	6.33E-05	4.59E-05	0.000054576	5.46E-05	5.95E-05	0.000039689	4.59E-05	3.47E-05	3.60E-05	4.09E-05	0.000065759	4.59E-05	4.71E-05	3.72E-05	0.00004341	3.35E-05	4.34E-05	2.85E-05	8.19E-05	4.71E-05	4.22E-05	4.22E-05	6.08E-05	3.47E-05	5.71E-05	4.47E-05	5.09E-05	3.72E-05	3.84E-05	3.72E-05	2.85E-05	0.000039689	0.00004341	5.58E-05	5.33E-05	2.73E-05	4.22E-05	4.71E-05	5.83E-05	0.000035968	0.000039689	0.000035968	4.71E-05	0.00004341	3.72E-05	5.09E-05	4.71E-05	3.72E-05	5.95E-05	3.72E-05	5.83E-05	3.72E-05	6.57E-05	4.96E-05	3.35E-05	3.97E-05	4.22E-05	0.000035968	4.59E-05	3.72E-05
41449	0.002	5.01E-05	0.000032546	3.00E-05	2.38E-05	4.26E-05	4.38E-05	7.27E-05	0.002114406	0.011950276	9.52E-05	0.089021073	0.000280378	0.000342482	4.88E-05	9.02E-05	0.166970565	0.001660784	0.005115302	0.000120688	0.000133025	6.64E-05	8.39E-05	6.76E-05	0.000147956	0.000116645	0.000220974	6.26E-05	4.26E-05	0.000092735	5.39E-05	3.88E-05	5.38E-05	5.01E-05	0.01469861	7.64E-05	0.000153013	3.38E-05	0.001468723	0.000100229	0.000107764	4.63E-05	5.88E-05	3.88E-05	6.26E-05	3.50E-05	4.26E-05	4.63E-05	0.000278957	3.75E-05	6.39E-05	3.50E-05	9.02E-05	5.63E-05	5.89E-05	0.000028789	4.26E-05	4.13E-05	3.76E-05	2.88E-05	0.000116517	3.38E-05	6.76E-05	4.01E-05	4.13E-05	4.26E-05	0.000188158	4.63E-05	0.000146724	6.13E-05	0.00004882	4.26E-05	0.000063848	4.01E-05	6.51E-05	3.13E-05	5.51E-05	0.000033796	4.13E-05	4.26E-05	0.000065098	2.75E-05	4.51E-05	5.76E-05	4.76E-05	4.63E-05	0.000050068	6.01E-05	6.38E-05	0.000045061	5.13E-05	0.000036299	5.38E-05	3.88E-05	5.26E-05	0.000028787	3.13E-05	4.01E-05	5.51E-05	5.01E-05	4.63E-05	0.000045061	4.51E-05	0.000052562	5.26E-05	4.13E-05	6.13E-05	4.88E-05	5.13E-05	4.63E-05	0.000045061	4.76E-05	4.13E-05	3.88E-05	5.63E-05	5.38E-05	0.000062593	0.000045061	5.88E-05	4.01E-05	5.51E-05	3.88E-05	4.63E-05	4.63E-05	5.51E-05	3.88E-05	4.88E-05	4.01E-05	5.13E-05	4.26E-05
41450	0.002	4.45E-05	4.06E-05	0.000039343	3.68E-05	3.68E-05	4.32E-05	7.49E-05	0.002133534	0.012049561	0.000090229	0.089730571	0.000331823	0.000412751	5.08E-05	9.28E-05	0.16070929	0.001702146	0.005148608	0.000129952	0.000105557	5.21E-05	0.000106759	8.26E-05	0.000119446	0.000110602	0.000222714	5.71E-05	5.46E-05	9.53E-05	6.09E-05	4.70E-05	5.08E-05	0.00002919	0.014901612	7.24E-05	0.00015892	0.000038074	0.001478226	9.27E-05	9.53E-05	4.19E-05	5.84E-05	4.57E-05	8.76E-05	2.67E-05	4.19E-05	0.000039343	0.000272628	4.44E-05	0.000062197	4.06E-05	7.75E-05	3.30E-05	4.95E-05	4.70E-05	4.82E-05	4.06E-05	3.93E-05	0.000046958	0.000125771	0.000039343	0.000058386	3.30E-05	4.32E-05	4.44E-05	0.000213755	5.08E-05	0.000142389	5.08E-05	6.47E-05	3.30E-05	6.09E-05	4.44E-05	7.75E-05	4.32E-05	4.44E-05	2.79E-05	0.000058386	4.70E-05	6.60E-05	4.06E-05	5.46E-05	3.55E-05	6.35E-05	3.05E-05	4.57E-05	0.000045691	6.60E-05	4.19E-05	4.57E-05	4.70E-05	5.33E-05	3.55E-05	0.000048227	0.000046958	4.44E-05	4.57E-05	3.05E-05	3.17E-05	5.33E-05	6.47E-05	4.06E-05	4.32E-05	4.19E-05	4.44E-05	5.46E-05	5.46E-05	4.44E-05	4.57E-05	4.06E-05	3.43E-05	4.70E-05	4.57E-05	6.48E-05	4.95E-05	7.74E-05	3.68E-05	5.71E-05	5.46E-05	0.000038074	4.95E-05	4.32E-05	5.08E-05	4.32E-05	4.19E-05	0.000046958	0.000038074	5.33E-05	4.44E-05
41451	0.002	4.94E-05	2.73E-05	4.81E-05	4.16E-05	4.29E-05	3.25E-05	9.23E-05	0.002157124	0.012262112	9.23E-05	0.092053978	0.000364823	0.000395078	4.94E-05	9.37E-05	0.180802208	0.00171991	0.005173307	0.000140803	9.37E-05	0.000070253	0.000105352	6.63E-05	0.000145729	0.000110588	0.000276526	6.76E-05	4.16E-05	0.000113214	4.94E-05	5.20E-05	4.16E-05	3.25E-05	0.015789551	6.11E-05	0.000152256	4.03E-05	0.001537789	8.84E-05	0.000091017	4.55E-05	7.67E-05	4.42E-05	6.63E-05	4.81E-05	5.46E-05	4.55E-05	0.000268591	4.29E-05	6.11E-05	0.000044178	9.10E-05	5.07E-05	7.54E-05	4.29E-05	4.42E-05	5.33E-05	4.03E-05	4.81E-05	9.88E-05	3.90E-05	6.63E-05	3.25E-05	5.72E-05	2.73E-05	0.000167888	5.72E-05	0.000157485	4.55E-05	6.63E-05	3.64E-05	6.37E-05	5.20E-05	5.07E-05	4.16E-05	6.11E-05	3.25E-05	4.68E-05	4.16E-05	6.50E-05	4.16E-05	4.16E-05	5.07E-05	3.90E-05	4.42E-05	6.24E-05	4.68E-05	7.02E-05	4.16E-05	5.72E-05	4.55E-05	6.37E-05	6.11E-05	5.20E-05	4.55E-05	5.07E-05	3.90E-05	4.81E-05	5.59E-05	5.07E-05	3.64E-05	4.29E-05	4.81E-05	3.90E-05	5.46E-05	6.76E-05	5.07E-05	6.50E-05	4.81E-05	5.46E-05	4.42E-05	5.20E-05	3.90E-05	0.000046767	4.68E-05	5.72E-05	3.64E-05	6.89E-05	3.64E-05	5.07E-05	5.33E-05	5.46E-05	4.81E-05	4.29E-05	4.16E-05	5.33E-05	4.29E-05	5.72E-05	4.29E-05
41452	0.002	6.51E-05	3.12E-05	3.87E-05	2.37E-05	3.37E-05	3.75E-05	8.00E-05	0.002087568	0.012078363	0.000102618	0.089827498	0.000331731	0.000392371	5.88E-05	9.88E-05	0.175181148	0.001701067	0.004995798	9.65E-05	0.000102643	5.50E-05	9.25E-05	6.13E-05	0.000138889	9.51E-05	0.000224383	0.000056258	3.50E-05	0.000103792	3.75E-05	3.50E-05	3.62E-05	4.25E-05	0.015056438	8.00E-05	0.000147672	3.87E-05	0.001424506	9.88E-05	8.88E-05	3.87E-05	6.00E-05	3.62E-05	7.62E-05	3.25E-05	3.50E-05	3.87E-05	0.000277178	4.37E-05	5.62E-05	3.62E-05	8.62E-05	4.62E-05	6.37E-05	3.87E-05	4.50E-05	3.87E-05	3.75E-05	3.12E-05	0.000102498	4.00E-05	7.50E-05	3.87E-05	4.62E-05	4.00E-05	0.0001564	4.87E-05	0.000141382	4.75E-05	5.25E-05	0.00004372	5.37E-05	3.75E-05	5.50E-05	4.00E-05	7.00E-05	4.12E-05	6.00E-05	4.87E-05	6.25E-05	4.50E-05	3.00E-05	3.75E-05	3.50E-05	4.37E-05	7.00E-05	0.000033721	6.00E-05	5.62E-05	4.00E-05	3.37E-05	5.37E-05	3.87E-05	6.12E-05	4.00E-05	4.37E-05	4.50E-05	3.12E-05	3.37E-05	0.000053713	4.75E-05	5.00E-05	5.37E-05	5.87E-05	3.25E-05	5.50E-05	4.75E-05	6.87E-05	5.00E-05	3.62E-05	3.12E-05	3.50E-05	4.75E-05	3.50E-05	3.62E-05	6.50E-05	0.00004372	5.87E-05	4.12E-05	4.00E-05	3.62E-05	4.87E-05	4.00E-05	4.12E-05	3.25E-05	4.25E-05	3.00E-05	6.00E-05	4.50E-05
41453	0.002	5.16E-05	4.91E-05	3.48E-05	3.74E-05	3.35E-05	2.71E-05	6.19E-05	0.002232375	0.012289429	9.82E-05	0.092716801	0.000335788	0.000443019	7.10E-05	6.71E-05	0.173492607	0.001767989	0.005238282	0.000116527	9.30E-05	4.77E-05	9.29E-05	5.94E-05	0.000153739	0.000108441	0.000221159	0.000059357	3.74E-05	0.000118833	4.90E-05	0.000046427	0.000024501	4.13E-05	0.015439526	7.87E-05	0.000158929	3.35E-05	0.00143433	9.29E-05	0.000121355	3.74E-05	5.29E-05	3.22E-05	7.61E-05	4.38E-05	0.000055475	0.000041265	0.000238001	5.29E-05	6.58E-05	0.000038686	8.26E-05	4.77E-05	7.61E-05	3.74E-05	4.90E-05	2.58E-05	5.29E-05	5.93E-05	8.77E-05	5.16E-05	7.48E-05	4.26E-05	5.16E-05	0.000041265	0.000189964	6.06E-05	0.000142098	4.64E-05	4.90E-05	0.000033524	6.19E-05	4.90E-05	6.19E-05	4.26E-05	5.80E-05	3.74E-05	6.32E-05	3.61E-05	7.48E-05	3.35E-05	4.90E-05	4.51E-05	4.51E-05	3.74E-05	4.90E-05	0.000024501	5.03E-05	0.000041265	4.51E-05	4.77E-05	4.51E-05	4.13E-05	0.000045136	4.00E-05	6.45E-05	2.58E-05	3.61E-05	3.61E-05	3.87E-05	0.000043846	4.26E-05	3.61E-05	4.64E-05	5.16E-05	5.03E-05	4.00E-05	6.96E-05	0.000041265	5.42E-05	3.74E-05	0.000041265	4.51E-05	5.54E-05	4.77E-05	6.19E-05	4.90E-05	5.67E-05	3.61E-05	4.77E-05	4.00E-05	5.03E-05	4.51E-05	4.51E-05	0.000041265	2.97E-05	4.51E-05	5.03E-05	5.03E-05
41454	0.002	5.01E-05	0.000042695	1.95E-05	3.41E-05	3.78E-05	2.80E-05	7.08E-05	0.002067591	0.011528426	9.65E-05	0.089086104	0.000301643	0.000385457	5.49E-05	9.16E-05	0.189786946	0.001646263	0.005073464	0.000116233	0.000100195	5.37E-05	8.91E-05	6.72E-05	0.000146589	0.000103832	0.000250912	6.59E-05	3.78E-05	8.79E-05	5.49E-05	4.02E-05	3.78E-05	3.54E-05	0.014557179	5.73E-05	0.000127011	0.000025609	0.001337555	7.93E-05	8.54E-05	5.49E-05	5.12E-05	3.78E-05	0.00006345	4.76E-05	5.85E-05	3.78E-05	0.000263207	5.61E-05	6.71E-05	4.02E-05	9.52E-05	0.000025609	5.85E-05	3.90E-05	4.76E-05	4.15E-05	4.27E-05	3.66E-05	9.52E-05	3.66E-05	0.000087861	3.54E-05	4.63E-05	0.000028048	0.000180857	4.27E-05	0.000158832	4.02E-05	5.98E-05	4.76E-05	0.000046342	3.17E-05	6.10E-05	3.05E-05	6.46E-05	2.68E-05	0.000040243	2.80E-05	7.81E-05	4.15E-05	4.51E-05	0.000046342	3.78E-05	2.93E-05	4.51E-05	3.90E-05	6.59E-05	3.29E-05	5.73E-05	4.63E-05	3.90E-05	4.51E-05	5.12E-05	3.90E-05	4.15E-05	4.02E-05	3.41E-05	0.000040243	4.15E-05	4.39E-05	3.66E-05	4.15E-05	5.49E-05	3.90E-05	6.83E-05	4.51E-05	4.63E-05	5.61E-05	3.54E-05	4.63E-05	4.63E-05	4.15E-05	5.61E-05	4.02E-05	4.63E-05	4.76E-05	6.59E-05	3.05E-05	3.66E-05	3.54E-05	5.24E-05	3.90E-05	5.24E-05	3.66E-05	4.76E-05	3.05E-05	0.000042682	4.76E-05
41455	0.002	5.94E-05	4.52E-05	2.97E-05	3.61E-05	4.77E-05	3.23E-05	6.07E-05	0.002137888	0.012524817	9.95E-05	0.093140078	0.000330847	0.000405128	5.81E-05	0.000100829	0.188732567	0.001736545	0.005351145	0.000133312	0.0001034	6.07E-05	0.000104608	6.58E-05	0.000148643	9.17E-05	0.000282329	5.68E-05	0.000051606	0.000100733	4.39E-05	5.42E-05	0.000034834	4.13E-05	0.015343061	8.39E-05	0.000153778	4.13E-05	0.00154901	8.65E-05	9.68E-05	5.16E-05	7.36E-05	4.00E-05	7.49E-05	2.97E-05	3.48E-05	4.13E-05	0.000301875	5.55E-05	6.32E-05	0.000032254	7.62E-05	0.000051606	6.45E-05	0.000033544	4.39E-05	3.61E-05	4.90E-05	0.000033544	0.000095531	0.000033544	6.84E-05	3.87E-05	6.19E-05	4.00E-05	0.000192663	5.55E-05	0.00014471	3.61E-05	6.45E-05	3.10E-05	6.19E-05	4.00E-05	0.000050316	3.87E-05	4.90E-05	0.000033544	5.29E-05	2.71E-05	7.36E-05	0.000033544	4.52E-05	4.26E-05	3.74E-05	4.52E-05	4.90E-05	4.13E-05	5.29E-05	3.23E-05	4.13E-05	3.74E-05	4.52E-05	0.000034834	6.45E-05	5.68E-05	4.77E-05	4.00E-05	3.87E-05	5.29E-05	4.77E-05	4.13E-05	4.77E-05	0.000051606	4.52E-05	0.000034832	0.000058061	4.26E-05	7.10E-05	4.52E-05	3.61E-05	4.52E-05	4.64E-05	4.52E-05	0.000051606	4.64E-05	7.74E-05	0.000034832	5.93E-05	4.52E-05	6.06E-05	4.52E-05	3.61E-05	4.90E-05	4.39E-05	5.42E-05	3.87E-05	5.68E-05	0.000050316	4.00E-05
41456	0.002	4.92E-05	3.88E-05	3.62E-05	2.58E-05	3.49E-05	3.23E-05	6.21E-05	0.002246368	0.012429881	9.32E-05	0.092503352	0.00032237	0.000408575	4.78E-05	8.28E-05	0.178892193	0.001713996	0.005210176	0.00011151	9.06E-05	5.31E-05	0.000104875	8.80E-05	0.000144993	8.93E-05	0.000284148	6.34E-05	4.52E-05	8.54E-05	5.56E-05	5.04E-05	4.01E-05	6.08E-05	0.015302023	7.37E-05	0.000150181	5.43E-05	0.001441592	8.79E-05	0.000086665	3.62E-05	6.33E-05	3.75E-05	0.000068527	4.14E-05	4.78E-05	4.14E-05	0.000255457	3.62E-05	6.07E-05	4.78E-05	9.31E-05	3.88E-05	0.000080173	3.23E-05	4.91E-05	3.36E-05	4.27E-05	3.49E-05	9.18E-05	4.01E-05	5.17E-05	4.27E-05	5.69E-05	4.91E-05	0.000192993	4.27E-05	0.000155343	4.27E-05	6.08E-05	4.65E-05	5.56E-05	5.69E-05	5.82E-05	3.88E-05	5.43E-05	4.01E-05	5.04E-05	4.27E-05	7.11E-05	2.46E-05	4.91E-05	0.000046528	3.10E-05	4.14E-05	5.04E-05	5.56E-05	6.20E-05	4.91E-05	3.49E-05	5.17E-05	4.78E-05	4.78E-05	6.33E-05	5.95E-05	4.52E-05	2.46E-05	3.62E-05	4.65E-05	0.000046528	5.04E-05	5.43E-05	5.04E-05	4.52E-05	3.36E-05	5.43E-05	4.52E-05	5.56E-05	3.88E-05	4.52E-05	4.91E-05	4.78E-05	5.30E-05	4.52E-05	4.14E-05	5.82E-05	0.0000698	6.20E-05	5.30E-05	7.50E-05	4.39E-05	5.43E-05	4.52E-05	4.39E-05	5.69E-05	3.88E-05	3.88E-05	4.39E-05	3.36E-05
41457	0.002	6.52E-05	3.50E-05	3.98E-05	3.62E-05	3.26E-05	4.10E-05	7.36E-05	0.002018138	0.011351044	9.67E-05	0.087350237	0.00034713	0.000398485	5.31E-05	6.40E-05	0.200019876	0.001615907	0.004735933	0.000130672	9.67E-05	6.88E-05	0.000114783	5.91E-05	0.000137744	9.66E-05	0.000240924	6.76E-05	4.58E-05	0.00010022	6.52E-05	4.35E-05	2.65E-05	0.000044631	0.014169554	6.88E-05	0.000154688	0.000050668	0.001369748	9.90E-05	0.000109881	5.31E-05	5.92E-05	3.86E-05	6.64E-05	4.22E-05	4.22E-05	3.50E-05	0.000260319	5.31E-05	5.79E-05	3.50E-05	7.60E-05	4.22E-05	7.24E-05	3.98E-05	5.55E-05	4.34E-05	3.86E-05	2.77E-05	0.000101405	3.26E-05	7.00E-05	3.74E-05	4.46E-05	4.58E-05	0.000161935	0.000033775	0.000153512	4.22E-05	7.12E-05	2.17E-05	5.91E-05	4.34E-05	0.000054283	3.50E-05	4.95E-05	4.70E-05	3.98E-05	4.34E-05	0.000053079	3.86E-05	5.31E-05	4.34E-05	5.19E-05	3.62E-05	2.77E-05	4.83E-05	5.55E-05	3.14E-05	3.62E-05	3.74E-05	0.000054283	4.34E-05	0.000044631	1.93E-05	3.86E-05	3.02E-05	4.82E-05	4.34E-05	4.70E-05	4.82E-05	4.82E-05	3.26E-05	5.07E-05	4.46E-05	6.64E-05	4.34E-05	6.03E-05	5.19E-05	3.62E-05	4.34E-05	3.50E-05	3.86E-05	3.98E-05	0.000033775	6.51E-05	5.07E-05	4.95E-05	3.86E-05	4.70E-05	4.70E-05	0.000044631	4.34E-05	3.62E-05	4.10E-05	3.26E-05	0.000039806	4.58E-05	4.22E-05
41458	0.002	6.36E-05	3.37E-05	3.50E-05	2.85E-05	3.50E-05	3.50E-05	7.14E-05	0.002193353	0.012326331	0.000106439	0.093315807	0.000329915	0.00038104	5.06E-05	8.44E-05	0.214586372	0.001843413	0.005249579	0.00011585	0.000113083	4.80E-05	0.000102548	5.84E-05	0.00012602	9.22E-05	0.000251206	6.88E-05	5.19E-05	9.74E-05	5.97E-05	4.41E-05	5.19E-05	4.67E-05	0.015465252	6.75E-05	0.000155884	0.000037608	0.001437029	8.05E-05	0.000105137	5.71E-05	7.92E-05	5.71E-05	7.14E-05	5.32E-05	6.10E-05	4.02E-05	0.00029686	5.71E-05	5.97E-05	4.54E-05	8.82E-05	4.54E-05	7.78E-05	4.15E-05	0.000038905	4.80E-05	2.85E-05	4.80E-05	9.08E-05	3.37E-05	6.74E-05	0.000040202	5.06E-05	4.28E-05	0.000146756	5.19E-05	0.000138954	4.80E-05	8.44E-05	3.76E-05	7.01E-05	0.000038905	5.58E-05	4.93E-05	4.80E-05	3.11E-05	6.36E-05	4.54E-05	7.39E-05	5.19E-05	5.84E-05	0.000038905	0.000062252	3.76E-05	5.19E-05	4.02E-05	0.000076535	3.76E-05	0.000051879	4.28E-05	4.67E-05	3.24E-05	5.45E-05	5.45E-05	4.28E-05	4.93E-05	4.80E-05	4.93E-05	5.06E-05	0.000037608	5.32E-05	4.67E-05	4.28E-05	0.000040202	6.35E-05	4.93E-05	6.36E-05	2.98E-05	4.41E-05	3.50E-05	0.000040202	4.80E-05	4.54E-05	3.63E-05	0.000070041	0.000038903	6.10E-05	0.000031124	4.41E-05	5.71E-05	5.19E-05	4.41E-05	4.41E-05	3.37E-05	3.50E-05	0.000038903	6.10E-05	4.54E-05
41459	0.002	5.38E-05	3.97E-05	2.81E-05	4.22E-05	2.94E-05	4.09E-05	7.43E-05	0.002055427	0.012127328	9.73E-05	0.091398486	0.000315027	0.000373331	5.89E-05	9.74E-05	0.141459567	0.001679797	0.00531277	0.000121904	0.000102517	6.02E-05	0.000102449	6.27E-05	0.000171813	0.000107595	0.000243966	6.15E-05	3.45E-05	0.00011145	4.99E-05	4.61E-05	3.07E-05	4.09E-05	0.015188837	6.02E-05	0.000152483	4.09E-05	0.001467656	0.000101144	8.83E-05	6.14E-05	7.81E-05	3.84E-05	5.37E-05	3.33E-05	0.000055012	2.43E-05	0.000296744	6.01E-05	5.37E-05	0.000048614	8.83E-05	4.86E-05	7.04E-05	4.48E-05	5.12E-05	0.000053731	4.35E-05	4.99E-05	8.58E-05	3.45E-05	5.88E-05	5.88E-05	5.25E-05	3.84E-05	0.000176854	6.53E-05	0.000155054	4.99E-05	4.99E-05	4.35E-05	6.14E-05	4.86E-05	6.27E-05	2.94E-05	4.22E-05	3.97E-05	4.35E-05	3.84E-05	4.48E-05	4.48E-05	4.09E-05	4.09E-05	4.99E-05	3.84E-05	4.09E-05	3.84E-05	4.73E-05	4.73E-05	3.97E-05	3.58E-05	5.50E-05	4.35E-05	5.50E-05	3.58E-05	3.58E-05	4.73E-05	0.000029421	4.61E-05	4.48E-05	4.22E-05	4.86E-05	4.73E-05	4.86E-05	3.45E-05	5.50E-05	3.58E-05	5.63E-05	5.12E-05	3.97E-05	3.97E-05	3.84E-05	4.73E-05	4.48E-05	5.76E-05	6.52E-05	5.50E-05	5.12E-05	5.37E-05	4.35E-05	4.86E-05	3.84E-05	5.89E-05	4.61E-05	3.33E-05	3.71E-05	3.58E-05	5.37E-05	4.48E-05
41460	0.002	6.03E-05	4.92E-05	4.18E-05	4.43E-05	2.70E-05	4.06E-05	6.27E-05	0.00207516	0.011738971	9.97E-05	0.088905668	0.00030659	0.000392486	5.66E-05	5.78E-05	0.174391249	0.001685974	0.004949779	0.000118399	0.000105922	0.000056628	0.000113274	8.24E-05	0.000145323	9.60E-05	0.000254242	5.91E-05	4.18E-05	0.000114515	5.91E-05	3.32E-05	3.93E-05	4.55E-05	0.014745504	7.38E-05	0.000162605	4.55E-05	0.001367264	8.61E-05	7.87E-05	5.16E-05	6.03E-05	3.20E-05	5.78E-05	0.000020898	5.29E-05	4.43E-05	0.000286393	4.43E-05	5.04E-05	4.67E-05	8.61E-05	4.18E-05	7.13E-05	3.69E-05	4.92E-05	3.69E-05	0.000024588	2.70E-05	0.000088565	3.81E-05	6.40E-05	3.81E-05	0.000050406	4.30E-05	0.000162574	3.81E-05	0.000132974	6.15E-05	6.27E-05	3.32E-05	5.66E-05	5.53E-05	6.76E-05	4.43E-05	4.79E-05	3.57E-05	0.000066403	3.69E-05	5.90E-05	4.18E-05	4.18E-05	0.000030735	4.55E-05	3.32E-05	4.43E-05	5.90E-05	5.66E-05	3.69E-05	4.79E-05	3.69E-05	4.43E-05	0.000046721	4.55E-05	4.18E-05	4.43E-05	3.32E-05	4.30E-05	0.000049178	4.18E-05	4.55E-05	5.16E-05	4.43E-05	4.55E-05	4.43E-05	4.92E-05	4.43E-05	5.16E-05	4.18E-05	0.000039341	4.06E-05	2.95E-05	0.000049178	0.000043029	0.000039341	6.52E-05	5.66E-05	4.55E-05	5.66E-05	5.78E-05	3.57E-05	4.79E-05	0.000039341	4.43E-05	5.41E-05	4.67E-05	3.07E-05	4.92E-05	3.07E-05
41461	0.002	5.08E-05	3.87E-05	4.71E-05	2.05E-05	3.50E-05	0.000039874	5.56E-05	0.002074877	0.011414937	7.98E-05	0.086641841	0.000264614	0.000385761	3.75E-05	8.35E-05	0.184717804	0.001630869	0.004979993	9.33E-05	8.71E-05	6.65E-05	6.89E-05	7.26E-05	0.000133119	9.80E-05	0.00025478	6.53E-05	2.78E-05	0.000104064	4.35E-05	3.75E-05	3.26E-05	4.11E-05	0.014423505	7.86E-05	0.000134326	4.11E-05	0.001321117	7.50E-05	0.000104019	4.11E-05	7.01E-05	3.50E-05	7.62E-05	2.78E-05	4.23E-05	0.000030206	0.000280278	4.59E-05	0.000066479	3.26E-05	8.10E-05	4.23E-05	7.01E-05	3.87E-05	4.11E-05	4.47E-05	3.99E-05	4.23E-05	0.000091888	3.62E-05	5.56E-05	3.75E-05	3.87E-05	3.62E-05	0.000154914	6.28E-05	0.000147669	3.87E-05	4.59E-05	2.90E-05	5.44E-05	4.47E-05	4.11E-05	4.95E-05	4.95E-05	0.000035039	4.23E-05	4.47E-05	7.62E-05	0.000028998	2.42E-05	0.000035039	6.40E-05	3.38E-05	4.59E-05	4.11E-05	5.68E-05	3.99E-05	5.07E-05	0.000035039	5.20E-05	3.50E-05	5.44E-05	0.000030206	3.62E-05	4.11E-05	0.000035039	4.47E-05	3.26E-05	3.02E-05	4.11E-05	3.87E-05	4.23E-05	4.71E-05	5.44E-05	3.62E-05	5.68E-05	4.11E-05	4.95E-05	4.59E-05	4.95E-05	4.23E-05	4.95E-05	4.35E-05	6.40E-05	4.23E-05	6.28E-05	3.75E-05	0.00004833	3.75E-05	5.56E-05	3.99E-05	4.83E-05	3.75E-05	4.35E-05	4.71E-05	4.11E-05	0.000027786
41462	0.002	6.28E-05	2.71E-05	4.18E-05	2.95E-05	2.58E-05	3.20E-05	8.25E-05	0.002024465	0.011857509	8.50E-05	0.088472976	0.000337836	0.000372958	6.53E-05	7.89E-05	0.168432856	0.001639017	0.004877305	0.00010001	9.74E-05	5.54E-05	9.36E-05	5.66E-05	0.000128141	7.64E-05	0.000247102	5.54E-05	4.19E-05	0.000110921	6.52E-05	3.94E-05	4.18E-05	3.81E-05	0.014465904	8.87E-05	0.000129385	3.45E-05	0.00142528	7.63E-05	8.00E-05	3.81E-05	5.17E-05	3.57E-05	8.00E-05	3.57E-05	5.29E-05	0.000035679	0.000241994	4.43E-05	7.63E-05	3.45E-05	0.000103442	4.92E-05	5.17E-05	4.55E-05	3.08E-05	2.95E-05	3.81E-05	4.92E-05	8.99E-05	4.06E-05	7.63E-05	3.57E-05	5.17E-05	3.20E-05	0.000177555	3.57E-05	0.000154115	4.55E-05	4.80E-05	2.34E-05	6.40E-05	4.55E-05	6.15E-05	3.81E-05	4.55E-05	3.69E-05	6.15E-05	5.05E-05	7.14E-05	3.32E-05	4.68E-05	3.81E-05	3.45E-05	3.69E-05	6.03E-05	3.81E-05	6.89E-05	3.45E-05	3.69E-05	3.45E-05	5.91E-05	4.18E-05	0.00004922	3.81E-05	3.81E-05	2.95E-05	4.68E-05	4.55E-05	5.05E-05	3.57E-05	4.68E-05	4.43E-05	4.80E-05	4.43E-05	4.31E-05	5.66E-05	0.000063988	4.43E-05	0.000036913	3.57E-05	3.81E-05	3.69E-05	0.00004922	2.83E-05	6.89E-05	4.92E-05	6.52E-05	2.58E-05	5.05E-05	0.00004922	5.91E-05	4.43E-05	3.81E-05	4.06E-05	4.80E-05	4.92E-05	4.92E-05	4.18E-05
41463	0.002	5.36E-05	3.48E-05	0.000038577	0.000039825	2.86E-05	0.000041068	6.97E-05	0.002100817	0.011859588	0.000115938	0.089472335	0.000292595	0.000422449	4.85E-05	0.000106032	0.166926546	0.001707721	0.00519028	0.000126151	0.000102214	5.11E-05	0.000107174	7.85E-05	0.000165854	0.000103459	0.000269809	4.98E-05	3.61E-05	9.71E-05	4.85E-05	3.98E-05	3.98E-05	5.10E-05	0.015146149	7.85E-05	0.000153309	3.73E-05	0.001412913	0.000090916	0.00010462	4.60E-05	7.22E-05	5.10E-05	7.35E-05	2.61E-05	4.60E-05	3.48E-05	0.000261061	4.73E-05	7.22E-05	3.61E-05	9.59E-05	4.36E-05	6.73E-05	4.60E-05	4.36E-05	2.74E-05	3.48E-05	6.10E-05	9.96E-05	4.36E-05	6.72E-05	2.99E-05	5.23E-05	5.10E-05	0.000159572	4.98E-05	0.000150829	3.48E-05	5.60E-05	0.000038577	7.22E-05	3.48E-05	5.23E-05	4.36E-05	5.23E-05	3.61E-05	4.98E-05	3.86E-05	7.72E-05	4.48E-05	3.36E-05	4.36E-05	3.98E-05	4.11E-05	0.000047288	3.98E-05	5.97E-05	3.73E-05	0.000048532	4.36E-05	4.85E-05	4.60E-05	0.000054756	4.48E-05	2.86E-05	3.11E-05	4.36E-05	4.11E-05	3.98E-05	3.86E-05	4.23E-05	5.35E-05	4.36E-05	3.48E-05	4.36E-05	5.10E-05	5.35E-05	3.73E-05	4.23E-05	2.74E-05	4.36E-05	4.48E-05	6.22E-05	5.35E-05	5.48E-05	4.85E-05	4.98E-05	3.98E-05	4.85E-05	4.98E-05	4.98E-05	3.36E-05	3.73E-05	3.24E-05	4.60E-05	4.48E-05	4.98E-05	3.98E-05
41464	0.002	6.89E-05	4.00E-05	3.25E-05	2.75E-05	2.50E-05	2.88E-05	8.01E-05	0.002125692	0.01172093	0.000102741	0.090372797	0.000298025	0.000393082	6.01E-05	8.90E-05	0.178682064	0.001560997	0.005211912	0.00011292	0.000105323	5.38E-05	0.000106506	0.000086385	0.000127797	0.000115267	0.00024737	0.000050039	4.13E-05	0.000113998	5.76E-05	3.50E-05	0.000037527	4.13E-05	0.015097587	7.76E-05	0.000144106	4.50E-05	0.001425481	8.64E-05	0.000095141	4.38E-05	6.89E-05	4.50E-05	6.51E-05	3.13E-05	5.50E-05	3.25E-05	0.000264881	4.25E-05	6.01E-05	4.00E-05	0.000105152	4.38E-05	6.13E-05	4.13E-05	4.38E-05	3.50E-05	0.00003002	3.00E-05	0.000117691	4.00E-05	6.63E-05	5.00E-05	4.50E-05	4.00E-05	0.000150336	4.63E-05	0.000144052	4.25E-05	6.38E-05	3.88E-05	5.88E-05	4.25E-05	5.63E-05	4.00E-05	5.25E-05	4.25E-05	5.88E-05	3.88E-05	5.13E-05	4.50E-05	3.75E-05	4.88E-05	3.75E-05	3.75E-05	5.25E-05	3.88E-05	6.76E-05	5.26E-05	4.63E-05	3.00E-05	4.13E-05	4.88E-05	0.000050034	4.50E-05	3.88E-05	2.88E-05	4.25E-05	4.63E-05	4.63E-05	4.50E-05	5.63E-05	4.38E-05	4.00E-05	5.13E-05	4.88E-05	4.25E-05	6.13E-05	4.63E-05	0.000055037	3.63E-05	4.88E-05	3.75E-05	6.00E-05	4.25E-05	8.63E-05	3.75E-05	5.00E-05	5.25E-05	0.000056288	4.63E-05	5.75E-05	3.75E-05	6.00E-05	3.88E-05	3.63E-05	4.50E-05	6.38E-05	3.50E-05
41465	0.002	5.75E-05	3.79E-05	3.42E-05	3.18E-05	2.81E-05	3.18E-05	6.12E-05	0.002066241	0.011611079	0.000104051	0.089411567	0.000323357	0.000365396	4.77E-05	7.47E-05	0.188151686	0.0015924	0.004905448	0.00011404	9.80E-05	4.53E-05	8.20E-05	0.000073392	0.00014572	0.000105286	0.00024296	6.61E-05	3.42E-05	0.000101597	0.000057465	3.55E-05	3.18E-05	3.91E-05	0.014605463	6.12E-05	0.000142044	4.89E-05	0.001413789	9.30E-05	9.67E-05	4.28E-05	6.61E-05	3.30E-05	7.83E-05	4.40E-05	4.52E-05	4.28E-05	0.000274885	5.75E-05	7.58E-05	3.67E-05	9.67E-05	6.24E-05	6.36E-05	4.65E-05	5.13E-05	2.08E-05	4.03E-05	3.06E-05	8.56E-05	3.91E-05	0.000077053	4.52E-05	0.000058684	2.93E-05	0.000155517	5.14E-05	0.000137153	5.38E-05	6.97E-05	4.52E-05	6.97E-05	4.16E-05	6.60E-05	5.26E-05	3.79E-05	3.06E-05	5.62E-05	5.75E-05	6.85E-05	4.03E-05	4.77E-05	0.000051349	5.13E-05	4.89E-05	4.16E-05	4.40E-05	5.87E-05	3.55E-05	5.13E-05	4.77E-05	3.91E-05	3.55E-05	4.52E-05	5.26E-05	3.18E-05	3.91E-05	4.77E-05	3.67E-05	4.52E-05	3.06E-05	3.67E-05	4.89E-05	4.89E-05	3.67E-05	5.62E-05	4.16E-05	5.01E-05	4.52E-05	3.42E-05	4.65E-05	3.91E-05	3.79E-05	4.40E-05	5.01E-05	5.75E-05	5.38E-05	5.01E-05	0.0000489	4.77E-05	3.79E-05	5.13E-05	5.01E-05	4.28E-05	0.00005991	5.38E-05	4.28E-05	4.03E-05	4.28E-05
41466	0.002	5.77E-05	3.24E-05	3.84E-05	3.12E-05	3.36E-05	4.08E-05	0.00006966	0.002072544	0.011415803	0.000103385	0.087105473	0.000267665	0.000429166	4.44E-05	9.02E-05	0.155666749	0.001652804	0.004922997	8.79E-05	0.000113138	4.20E-05	8.29E-05	7.21E-05	0.000144276	9.25E-05	0.000228837	5.64E-05	3.60E-05	9.25E-05	3.36E-05	3.60E-05	3.72E-05	3.60E-05	0.014150662	7.08E-05	0.000128617	4.32E-05	0.001311037	0.000070842	0.000085276	3.96E-05	4.56E-05	3.24E-05	7.93E-05	4.20E-05	3.84E-05	3.72E-05	0.000243282	3.84E-05	5.16E-05	3.96E-05	7.20E-05	4.68E-05	6.48E-05	4.44E-05	3.96E-05	3.84E-05	2.40E-05	3.00E-05	7.80E-05	3.96E-05	4.92E-05	3.48E-05	5.40E-05	3.00E-05	0.000171999	5.52E-05	0.000143033	4.44E-05	5.04E-05	3.24E-05	6.48E-05	0.000042007	6.36E-05	4.08E-05	4.08E-05	3.48E-05	5.52E-05	3.84E-05	0.000050406	3.84E-05	4.08E-05	4.56E-05	3.60E-05	3.72E-05	3.36E-05	5.28E-05	4.80E-05	3.72E-05	4.08E-05	4.08E-05	3.24E-05	5.40E-05	0.000049206	5.04E-05	3.48E-05	4.56E-05	4.20E-05	5.28E-05	0.000048006	4.20E-05	5.16E-05	4.44E-05	0.000049206	3.72E-05	4.32E-05	5.88E-05	5.16E-05	3.72E-05	4.68E-05	2.16E-05	4.20E-05	3.48E-05	4.32E-05	4.80E-05	5.28E-05	4.68E-05	6.00E-05	3.24E-05	5.40E-05	3.48E-05	6.00E-05	3.96E-05	4.32E-05	4.20E-05	3.72E-05	3.84E-05	4.68E-05	4.32E-05
41467	0.002	5.84E-05	0.000038897	3.89E-05	0.000040112	3.52E-05	3.65E-05	7.05E-05	0.002045572	0.011716278	9.25E-05	0.088156942	0.000325301	0.000412639	0.000053497	8.89E-05	0.187906144	0.001637324	0.004840122	0.000118374	9.13E-05	5.84E-05	9.25E-05	7.06E-05	0.00015219	0.000110795	0.000256238	6.08E-05	4.98E-05	9.86E-05	4.62E-05	4.13E-05	4.01E-05	3.89E-05	0.014394253	7.91E-05	0.000135133	4.62E-05	0.001471208	9.37E-05	8.76E-05	4.62E-05	6.20E-05	2.55E-05	0.000074175	2.80E-05	5.11E-05	2.92E-05	0.00029916	4.25E-05	0.000063217	3.52E-05	8.03E-05	5.35E-05	3.89E-05	4.25E-05	5.84E-05	0.000040112	4.25E-05	4.25E-05	8.76E-05	3.77E-05	6.20E-05	3.89E-05	6.08E-05	3.89E-05	0.000186384	3.89E-05	0.000140028	2.67E-05	4.25E-05	5.35E-05	5.96E-05	0.000036473	4.98E-05	2.67E-05	4.38E-05	4.74E-05	6.20E-05	4.01E-05	6.32E-05	3.52E-05	4.13E-05	4.98E-05	4.13E-05	4.13E-05	5.23E-05	4.01E-05	4.25E-05	4.38E-05	6.32E-05	5.23E-05	4.50E-05	0.000055913	5.71E-05	0.000043757	0.000054702	5.23E-05	0.000052265	2.55E-05	4.62E-05	3.52E-05	3.52E-05	5.83E-05	5.23E-05	4.74E-05	4.13E-05	0.000034033	6.44E-05	4.62E-05	3.77E-05	3.65E-05	4.13E-05	5.47E-05	4.25E-05	0.000044972	5.59E-05	4.01E-05	0.000052265	3.52E-05	4.74E-05	4.25E-05	5.71E-05	3.77E-05	2.67E-05	3.77E-05	4.01E-05	4.74E-05	4.74E-05	4.62E-05
41468	0.002	5.17E-05	4.28E-05	2.90E-05	4.03E-05	0.000028954	4.15E-05	7.06E-05	0.002110336	0.011938363	9.70E-05	0.091874972	0.000299983	0.000404326	4.53E-05	7.82E-05	0.17223269	0.001618667	0.00507883	0.000123827	0.000107184	4.91E-05	9.70E-05	7.81E-05	0.000160197	9.45E-05	0.000242512	6.55E-05	5.16E-05	9.95E-05	5.54E-05	3.27E-05	3.65E-05	3.15E-05	0.014952315	5.42E-05	0.000136164	4.28E-05	0.001453108	8.57E-05	8.69E-05	4.53E-05	6.80E-05	3.65E-05	8.69E-05	3.78E-05	3.40E-05	4.28E-05	0.000285645	5.79E-05	4.53E-05	3.40E-05	0.000084389	0.000039025	0.000066741	3.40E-05	4.28E-05	3.65E-05	3.52E-05	3.27E-05	9.95E-05	5.04E-05	7.56E-05	3.90E-05	4.91E-05	3.27E-05	0.000180384	3.02E-05	0.000138679	4.53E-05	5.54E-05	3.02E-05	6.67E-05	4.03E-05	0.000066726	0.000039025	4.66E-05	4.15E-05	0.000059169	3.02E-05	5.54E-05	5.29E-05	4.78E-05	4.91E-05	5.16E-05	0.000041543	0.000042802	0.000059169	6.67E-05	4.53E-05	4.15E-05	3.65E-05	5.16E-05	2.52E-05	4.91E-05	0.000028954	4.91E-05	2.90E-05	4.91E-05	5.67E-05	4.66E-05	4.28E-05	4.41E-05	0.000028954	4.91E-05	4.66E-05	6.29E-05	5.16E-05	0.000059175	0.000039025	5.16E-05	4.91E-05	4.15E-05	4.41E-05	3.78E-05	0.00004658	5.41E-05	5.92E-05	4.78E-05	5.16E-05	4.91E-05	3.15E-05	5.54E-05	4.66E-05	0.000040284	3.52E-05	2.90E-05	4.15E-05	0.000040284	4.91E-05
41469	0.002	5.38E-05	5.25E-05	0.000035406	0.000035406	3.54E-05	3.93E-05	8.40E-05	0.002168841	0.012364501	0.000103754	0.094730949	0.000316477	0.000364069	4.72E-05	7.75E-05	0.169265044	0.001697758	0.005339307	0.000143447	0.00010252	6.30E-05	0.000107671	7.61E-05	0.000160248	9.32E-05	0.000268522	7.08E-05	5.11E-05	9.58E-05	4.85E-05	0.000043274	3.67E-05	0.000038031	0.015583616	7.88E-05	0.000145776	4.33E-05	0.001403595	0.000114187	0.000103687	4.20E-05	6.69E-05	4.33E-05	7.87E-05	4.46E-05	4.85E-05	0.000043276	0.000297551	4.72E-05	0.000060326	4.85E-05	9.84E-05	3.93E-05	5.64E-05	3.54E-05	5.11E-05	3.93E-05	0.000038029	5.77E-05	0.000108957	5.38E-05	7.21E-05	4.98E-05	5.25E-05	0.000051142	0.000168166	0.000043274	0.000152366	4.46E-05	4.59E-05	4.72E-05	3.93E-05	5.51E-05	7.08E-05	4.07E-05	4.98E-05	0.000043274	4.85E-05	4.59E-05	6.16E-05	4.07E-05	4.85E-05	3.93E-05	4.46E-05	4.46E-05	5.38E-05	3.67E-05	8.00E-05	5.90E-05	4.85E-05	4.72E-05	5.90E-05	4.20E-05	6.56E-05	4.46E-05	4.20E-05	3.15E-05	2.75E-05	4.98E-05	4.98E-05	4.72E-05	5.38E-05	6.16E-05	6.82E-05	3.28E-05	4.72E-05	4.20E-05	6.69E-05	4.33E-05	4.06E-05	4.07E-05	0.000045897	0.000051142	4.33E-05	0.000043274	6.03E-05	0.000035406	6.43E-05	2.88E-05	5.11E-05	4.20E-05	4.98E-05	3.93E-05	4.98E-05	5.51E-05	5.77E-05	0.000053765	5.64E-05	5.64E-05
41470	0.002	4.44E-05	5.16E-05	3.24E-05	3.12E-05	2.64E-05	0.000045582	6.96E-05	0.001998476	0.011369568	0.000087671	0.08627707	0.000278432	0.000361016	5.40E-05	8.53E-05	0.164110711	0.001569857	0.004905735	0.00010836	0.000103338	6.24E-05	0.000105698	7.08E-05	0.00013336	0.000103317	0.000226298	5.64E-05	4.32E-05	0.000110521	5.64E-05	3.84E-05	3.72E-05	4.56E-05	0.01423492	7.92E-05	0.000135725	3.84E-05	0.001338138	8.52E-05	9.84E-05	4.08E-05	6.60E-05	4.56E-05	7.20E-05	3.48E-05	4.80E-05	4.56E-05	0.000267331	3.96E-05	5.04E-05	4.20E-05	0.000106853	4.44E-05	0.000068397	3.72E-05	4.20E-05	3.84E-05	3.48E-05	4.68E-05	0.000108039	3.36E-05	5.16E-05	5.04E-05	4.92E-05	4.08E-05	0.000161016	4.20E-05	0.000144155	3.96E-05	0.000051599	4.68E-05	6.48E-05	4.32E-05	6.48E-05	0.00004198	5.16E-05	3.36E-05	4.44E-05	0.000035983	6.60E-05	3.72E-05	3.12E-05	4.44E-05	4.08E-05	4.08E-05	4.80E-05	3.24E-05	0.00005038	4.44E-05	4.56E-05	2.28E-05	5.88E-05	3.48E-05	5.16E-05	3.72E-05	5.40E-05	4.92E-05	3.96E-05	5.16E-05	3.48E-05	3.36E-05	3.96E-05	5.40E-05	5.04E-05	5.64E-05	5.76E-05	4.44E-05	5.40E-05	3.84E-05	0.00003239	4.20E-05	0.000047974	3.48E-05	3.48E-05	5.04E-05	0.000051576	3.96E-05	0.000063581	4.08E-05	5.28E-05	3.72E-05	6.00E-05	4.20E-05	5.28E-05	2.76E-05	4.20E-05	3.36E-05	5.76E-05	3.48E-05
41471	0.002	5.06E-05	0.000043322	3.61E-05	2.65E-05	0.00003368	3.25E-05	0.00006619	0.001996844	0.011502763	7.71E-05	0.087524173	0.000303447	0.000365723	4.45E-05	7.71E-05	0.171086722	0.00165394	0.00489364	0.000115845	8.43E-05	5.30E-05	0.000105986	7.47E-05	0.000144603	0.00011082	0.000242656	7.22E-05	3.73E-05	0.000102372	4.69E-05	4.21E-05	3.13E-05	3.73E-05	0.013997898	8.07E-05	0.000124064	3.97E-05	0.00137338	8.42E-05	8.79E-05	4.81E-05	4.93E-05	0.000027664	5.29E-05	3.85E-05	3.97E-05	0.000022853	0.000259609	4.81E-05	0.000045706	2.77E-05	9.03E-05	4.81E-05	6.02E-05	3.61E-05	5.53E-05	2.77E-05	0.000039694	3.49E-05	0.000104741	4.69E-05	7.82E-05	3.37E-05	3.85E-05	4.69E-05	0.000157835	3.49E-05	0.000151848	4.21E-05	5.41E-05	3.61E-05	6.62E-05	3.97E-05	4.81E-05	3.61E-05	5.17E-05	2.77E-05	4.57E-05	3.01E-05	6.74E-05	3.25E-05	4.69E-05	4.45E-05	5.17E-05	0.000045706	0.000045706	3.37E-05	5.29E-05	4.93E-05	3.97E-05	0.000031269	3.85E-05	4.09E-05	5.05E-05	3.85E-05	3.97E-05	5.17E-05	0.000045706	4.93E-05	2.29E-05	3.85E-05	5.53E-05	4.69E-05	3.61E-05	3.13E-05	4.93E-05	0.000045706	6.13E-05	3.37E-05	3.25E-05	4.33E-05	3.61E-05	3.49E-05	0.00005172	3.13E-05	5.41E-05	3.37E-05	5.77E-05	4.09E-05	5.29E-05	3.37E-05	4.81E-05	4.21E-05	5.29E-05	4.09E-05	3.73E-05	4.33E-05	4.93E-05	0.000034879
41472	0.002	6.49E-05	4.11E-05	4.49E-05	3.61E-05	3.36E-05	4.11E-05	7.86E-05	0.002013475	0.012090859	9.73E-05	0.088460761	0.000288096	0.000350959	5.74E-05	7.61E-05	0.168722367	0.001639261	0.005138348	0.00012508	9.36E-05	4.99E-05	9.48E-05	7.11E-05	0.000144852	0.000081106	0.000215032	6.48E-05	3.86E-05	0.000116112	4.74E-05	3.24E-05	5.61E-05	5.24E-05	0.014709349	9.48E-05	0.000134795	0.000036142	0.001478044	8.98E-05	0.00010979	5.73E-05	5.86E-05	3.36E-05	7.73E-05	4.11E-05	0.000039881	0.000039881	0.000291595	0.000044866	5.98E-05	4.36E-05	7.86E-05	3.12E-05	5.48E-05	3.49E-05	4.61E-05	3.49E-05	0.000039881	4.11E-05	8.73E-05	4.24E-05	8.23E-05	4.61E-05	4.11E-05	3.49E-05	0.000183604	4.61E-05	0.000152287	4.61E-05	0.000052348	4.99E-05	5.86E-05	3.61E-05	4.74E-05	2.99E-05	4.74E-05	4.74E-05	5.61E-05	4.74E-05	6.86E-05	2.37E-05	3.61E-05	3.36E-05	3.99E-05	4.74E-05	0.000048605	2.62E-05	6.23E-05	3.12E-05	4.61E-05	3.61E-05	0.000044866	5.11E-05	5.98E-05	2.87E-05	3.86E-05	3.24E-05	4.86E-05	3.86E-05	5.11E-05	2.24E-05	4.99E-05	4.49E-05	4.24E-05	4.49E-05	0.000053592	0.000039881	4.49E-05	4.86E-05	4.11E-05	3.36E-05	5.61E-05	0.000036142	5.11E-05	4.24E-05	5.23E-05	3.74E-05	4.36E-05	4.49E-05	0.000044866	3.61E-05	6.86E-05	3.36E-05	4.61E-05	4.98E-05	4.86E-05	3.86E-05	4.24E-05	4.74E-05
41473	0.002	8.00E-05	3.93E-05	0.000037993	3.41E-05	4.19E-05	5.77E-05	0.000082585	0.002236349	0.012566011	9.44E-05	0.09409177	0.000331896	0.000435447	0.000061606	7.61E-05	0.160760181	0.001827806	0.005236162	0.00014332	0.000102351	5.25E-05	9.57E-05	7.61E-05	0.000145695	0.000108967	0.000264348	7.08E-05	4.59E-05	0.00011023	4.85E-05	3.01E-05	0.000037993	4.06E-05	0.015690891	8.13E-05	0.000143032	5.11E-05	0.001570234	9.44E-05	8.78E-05	4.19E-05	7.47E-05	2.10E-05	0.000079976	3.93E-05	5.24E-05	0.000049782	0.000313139	5.24E-05	5.90E-05	5.63E-05	8.65E-05	3.93E-05	5.76E-05	3.93E-05	4.59E-05	4.98E-05	4.19E-05	4.06E-05	0.000104895	4.72E-05	6.16E-05	4.45E-05	5.63E-05	4.19E-05	0.000165343	3.41E-05	0.000157485	4.59E-05	4.85E-05	5.50E-05	9.18E-05	4.98E-05	0.000053716	4.85E-05	4.45E-05	3.93E-05	0.000048474	2.88E-05	7.47E-05	4.19E-05	5.24E-05	4.59E-05	6.03E-05	3.54E-05	3.80E-05	4.98E-05	7.86E-05	4.19E-05	5.50E-05	4.45E-05	5.11E-05	4.45E-05	5.50E-05	4.59E-05	4.85E-05	5.24E-05	4.45E-05	4.19E-05	5.24E-05	4.59E-05	5.24E-05	5.63E-05	4.59E-05	4.59E-05	5.50E-05	0.000043233	6.81E-05	3.28E-05	4.45E-05	3.41E-05	4.98E-05	4.06E-05	3.54E-05	4.19E-05	4.45E-05	4.45E-05	0.000064201	0.000055024	6.03E-05	3.41E-05	5.63E-05	4.45E-05	4.06E-05	5.11E-05	6.94E-05	0.000055024	5.37E-05	4.06E-05
41474	0.002	5.18E-05	0.000046829	3.82E-05	3.08E-05	3.45E-05	2.71E-05	7.40E-05	0.002102914	0.011718367	7.64E-05	0.088895211	0.00027606	0.000387087	4.44E-05	0.000081435	0.180354663	0.001606155	0.005085267	9.89E-05	8.52E-05	5.55E-05	9.50E-05	7.77E-05	0.000119642	9.62E-05	0.000247316	5.05E-05	3.94E-05	8.63E-05	3.94E-05	2.71E-05	4.80E-05	3.45E-05	0.014692234	7.15E-05	0.000167893	3.20E-05	0.001371394	7.40E-05	8.01E-05	5.17E-05	6.66E-05	4.19E-05	5.79E-05	3.20E-05	3.82E-05	0.000027102	0.00027465	4.93E-05	5.54E-05	2.71E-05	0.000104827	5.30E-05	5.92E-05	4.19E-05	5.05E-05	4.19E-05	3.45E-05	0.000052998	0.000103561	3.94E-05	8.14E-05	4.93E-05	6.53E-05	3.70E-05	0.000162916	6.41E-05	0.00014931	3.08E-05	7.40E-05	4.93E-05	6.04E-05	4.80E-05	5.54E-05	0.00004189	5.42E-05	3.70E-05	4.44E-05	3.33E-05	6.78E-05	4.44E-05	4.19E-05	5.17E-05	3.33E-05	0.00004928	3.70E-05	4.56E-05	7.27E-05	0.000038192	2.83E-05	0.00004312	4.31E-05	3.82E-05	4.80E-05	3.94E-05	3.94E-05	2.96E-05	4.56E-05	3.94E-05	2.96E-05	3.33E-05	4.44E-05	5.42E-05	3.33E-05	5.42E-05	6.28E-05	4.56E-05	4.68E-05	3.08E-05	4.80E-05	3.94E-05	4.56E-05	4.56E-05	3.57E-05	4.68E-05	5.67E-05	5.05E-05	6.78E-05	3.20E-05	0.000038192	4.80E-05	0.000051744	4.07E-05	4.31E-05	3.94E-05	0.000040656	3.33E-05	4.44E-05	4.44E-05
41475	0.002	5.30E-05	5.17E-05	3.40E-05	3.53E-05	3.40E-05	3.53E-05	7.44E-05	0.002072246	0.011829988	9.97E-05	0.09224816	0.000269615	0.000399632	4.66E-05	9.34E-05	0.173327251	0.001718864	0.005052193	0.000134049	0.000102246	5.55E-05	0.000103466	7.95E-05	0.000152777	0.00010095	0.000258064	6.94E-05	4.92E-05	0.000104748	6.18E-05	0.000023943	3.40E-05	3.91E-05	0.014875102	8.32E-05	0.000128752	4.28E-05	0.001523661	9.96E-05	0.000099647	5.17E-05	7.06E-05	4.03E-05	6.30E-05	4.28E-05	0.000040325	4.28E-05	0.000265583	6.05E-05	6.93E-05	2.90E-05	7.56E-05	3.65E-05	7.06E-05	4.16E-05	5.04E-05	3.28E-05	3.53E-05	2.90E-05	0.000121102	4.91E-05	6.68E-05	3.91E-05	4.29E-05	0.000040325	0.000186897	7.19E-05	0.000152749	3.65E-05	5.04E-05	3.65E-05	6.05E-05	4.28E-05	7.31E-05	4.79E-05	4.79E-05	4.28E-05	5.29E-05	4.54E-05	0.000065538	4.79E-05	3.78E-05	0.000040325	5.67E-05	4.28E-05	3.91E-05	3.53E-05	4.16E-05	4.28E-05	5.42E-05	4.03E-05	4.28E-05	4.41E-05	3.78E-05	4.79E-05	3.28E-05	3.15E-05	2.90E-05	3.65E-05	4.91E-05	5.04E-05	5.04E-05	4.91E-05	4.79E-05	5.04E-05	5.42E-05	4.54E-05	5.29E-05	3.53E-05	4.79E-05	3.65E-05	2.65E-05	5.17E-05	4.28E-05	4.16E-05	7.06E-05	3.65E-05	4.41E-05	5.29E-05	5.67E-05	4.66E-05	4.91E-05	3.91E-05	4.54E-05	4.41E-05	4.66E-05	3.91E-05	5.17E-05	5.55E-05
41476	0.002	7.20E-05	4.32E-05	2.35E-05	1.96E-05	2.62E-05	4.32E-05	8.51E-05	0.002109885	0.012285566	0.000102103	0.094459699	0.0003194	0.000443962	6.54E-05	9.16E-05	0.271500214	0.001703722	0.005343359	0.000132551	0.000102192	6.81E-05	9.42E-05	7.73E-05	0.000136248	0.000111321	0.000267754	7.20E-05	2.75E-05	0.000127059	4.84E-05	4.19E-05	4.97E-05	5.23E-05	0.015742336	8.25E-05	0.000142757	3.66E-05	0.001528825	5.36E-05	8.38E-05	3.14E-05	6.67E-05	3.40E-05	6.80E-05	4.45E-05	4.97E-05	4.45E-05	0.000246655	4.32E-05	6.67E-05	3.27E-05	8.37E-05	4.45E-05	6.15E-05	3.92E-05	3.53E-05	4.05E-05	2.48E-05	3.14E-05	0.000103403	4.05E-05	6.02E-05	3.92E-05	6.41E-05	4.97E-05	0.000161144	6.15E-05	0.000157196	4.45E-05	7.07E-05	4.05E-05	6.15E-05	0.000039234	4.71E-05	3.53E-05	6.28E-05	0.000030079	4.58E-05	3.01E-05	5.62E-05	5.10E-05	3.66E-05	4.05E-05	4.58E-05	3.92E-05	5.49E-05	4.84E-05	7.33E-05	3.27E-05	6.15E-05	4.05E-05	6.02E-05	4.32E-05	4.18E-05	3.92E-05	0.000054927	3.53E-05	5.23E-05	4.32E-05	5.23E-05	4.71E-05	0.000061468	5.23E-05	4.71E-05	5.36E-05	4.84E-05	3.14E-05	6.28E-05	4.45E-05	5.62E-05	3.27E-05	6.41E-05	4.32E-05	5.23E-05	4.18E-05	6.15E-05	4.05E-05	0.000060161	3.79E-05	6.93E-05	4.45E-05	0.000061466	5.10E-05	4.58E-05	4.45E-05	0.000061466	3.66E-05	4.32E-05	3.66E-05
41477	0.002	5.19E-05	3.95E-05	3.70E-05	3.46E-05	2.59E-05	3.95E-05	0.000072863	0.002165415	0.011735495	0.000105063	0.089068658	0.000356336	0.000392799	5.56E-05	7.54E-05	0.160048128	0.001683734	0.005101016	0.000109005	8.41E-05	4.33E-05	0.000100151	7.04E-05	0.000148342	9.88E-05	0.000222885	6.42E-05	4.32E-05	9.51E-05	4.20E-05	5.68E-05	4.81E-05	3.95E-05	0.014793177	6.05E-05	0.000134718	4.81E-05	0.00139095	7.90E-05	7.04E-05	4.44E-05	6.67E-05	2.84E-05	6.54E-05	3.21E-05	3.83E-05	3.21E-05	0.000275024	5.18E-05	7.04E-05	3.33E-05	8.40E-05	4.32E-05	6.91E-05	4.69E-05	2.96E-05	4.32E-05	3.46E-05	3.21E-05	7.53E-05	0.00002962	7.78E-05	4.69E-05	0.00004443	5.18E-05	0.000150812	4.69E-05	0.000150842	0.000043196	5.43E-05	3.70E-05	6.30E-05	3.95E-05	4.81E-05	3.33E-05	3.09E-05	3.70E-05	6.54E-05	4.07E-05	6.54E-05	4.57E-05	4.94E-05	4.69E-05	3.83E-05	5.31E-05	5.92E-05	0.00004443	5.92E-05	0.000054307	4.32E-05	0.000028384	5.68E-05	3.46E-05	6.54E-05	3.95E-05	3.83E-05	4.07E-05	3.83E-05	4.81E-05	5.55E-05	3.95E-05	4.69E-05	3.46E-05	0.00004443	3.58E-05	4.81E-05	4.20E-05	0.000049367	3.83E-05	4.20E-05	4.20E-05	3.83E-05	0.000043196	0.000050601	4.07E-05	6.42E-05	3.70E-05	5.68E-05	0.00004443	0.00004443	3.09E-05	6.42E-05	0.000050601	0.000050601	0.000045664	5.55E-05	4.20E-05	0.000041958	4.81E-05
41478	0.002	5.19E-05	2.90E-05	3.03E-05	4.17E-05	3.91E-05	3.03E-05	0.000101144	0.002207376	0.012096432	0.00012524	0.091000924	0.000326206	0.000413312	4.42E-05	8.60E-05	0.171663456	0.001651403	0.005238778	0.000129356	9.87E-05	5.06E-05	7.08E-05	7.96E-05	0.00015687	0.000118961	0.000290422	6.95E-05	3.41E-05	0.000107524	6.95E-05	3.66E-05	3.03E-05	3.41E-05	0.015061842	7.08E-05	0.000129015	3.79E-05	0.001450093	9.48E-05	0.000106168	6.06E-05	5.94E-05	0.000039151	0.000065681	3.79E-05	5.56E-05	3.54E-05	0.000310848	4.29E-05	0.00006189	2.27E-05	8.72E-05	4.67E-05	0.000072014	4.29E-05	5.56E-05	3.54E-05	0.000047989	0.000047995	0.000098568	4.29E-05	6.69E-05	4.17E-05	0.000059359	4.17E-05	0.000173368	4.80E-05	0.000139126	3.54E-05	6.70E-05	3.41E-05	6.69E-05	3.66E-05	6.82E-05	0.000047989	4.29E-05	3.54E-05	4.17E-05	0.000047989	6.06E-05	3.54E-05	3.03E-05	3.54E-05	4.42E-05	3.41E-05	3.79E-05	4.42E-05	0.000056831	0.000029046	6.06E-05	5.30E-05	5.43E-05	3.41E-05	6.31E-05	3.66E-05	3.41E-05	4.04E-05	4.42E-05	3.28E-05	4.42E-05	5.18E-05	4.17E-05	4.29E-05	0.000051778	4.93E-05	4.67E-05	0.000047989	0.000050515	4.42E-05	4.17E-05	3.41E-05	4.04E-05	5.43E-05	3.91E-05	4.55E-05	8.21E-05	5.94E-05	5.68E-05	3.79E-05	4.42E-05	5.05E-05	5.81E-05	3.91E-05	3.79E-05	4.17E-05	3.79E-05	4.29E-05	5.18E-05	5.43E-05
41479	0.002	5.38E-05	3.63E-05	3.25E-05	4.00E-05	4.00E-05	3.00E-05	7.51E-05	0.002104095	0.012182481	9.01E-05	0.089888973	0.000318141	0.000372383	5.63E-05	9.39E-05	0.162740799	0.001654888	0.005151498	0.000107869	9.27E-05	5.38E-05	0.000102625	7.76E-05	0.000141464	8.76E-05	0.000229495	7.01E-05	3.00E-05	9.14E-05	6.13E-05	4.88E-05	3.63E-05	3.50E-05	0.014907894	5.75E-05	0.00015284	3.88E-05	0.001452215	8.38E-05	8.88E-05	4.63E-05	5.88E-05	3.63E-05	5.63E-05	4.75E-05	4.75E-05	3.50E-05	0.000277357	4.88E-05	6.75E-05	5.38E-05	7.50E-05	3.63E-05	6.50E-05	2.75E-05	0.000036253	4.50E-05	4.50E-05	4.00E-05	0.000128904	4.00E-05	5.63E-05	3.50E-05	4.25E-05	5.01E-05	0.000169062	6.13E-05	0.000141476	4.38E-05	5.75E-05	4.25E-05	5.50E-05	4.13E-05	6.75E-05	5.63E-05	5.75E-05	3.88E-05	3.88E-05	5.13E-05	7.00E-05	3.50E-05	4.63E-05	2.50E-05	4.50E-05	3.88E-05	5.13E-05	3.50E-05	0.000067521	3.75E-05	4.00E-05	5.13E-05	5.00E-05	0.000027502	6.50E-05	3.63E-05	4.50E-05	0.000042503	3.00E-05	4.63E-05	5.63E-05	3.88E-05	4.00E-05	5.38E-05	6.13E-05	3.38E-05	5.00E-05	4.25E-05	3.75E-05	3.88E-05	4.25E-05	4.50E-05	4.63E-05	3.75E-05	0.000036253	4.38E-05	6.13E-05	5.50E-05	6.63E-05	5.25E-05	6.38E-05	4.63E-05	4.88E-05	4.50E-05	5.75E-05	4.13E-05	4.25E-05	4.25E-05	4.25E-05	5.00E-05
41480	0.002	5.91E-05	4.06E-05	4.30E-05	2.46E-05	3.56E-05	3.69E-05	7.99E-05	0.002087765	0.011622113	9.10E-05	0.088799921	0.000296366	0.000379748	6.27E-05	9.10E-05	0.172705137	0.001706624	0.005149914	0.000106023	0.000100932	6.03E-05	0.000106997	8.12E-05	0.000142732	9.97E-05	0.000247837	7.25E-05	4.91E-05	9.22E-05	5.16E-05	3.69E-05	3.56E-05	4.05E-05	0.01451079	8.98E-05	0.000151349	5.16E-05	0.001397277	8.73E-05	0.000100852	3.93E-05	5.90E-05	3.93E-05	6.39E-05	3.93E-05	4.67E-05	4.18E-05	0.000283659	4.55E-05	6.51E-05	5.16E-05	9.34E-05	6.63E-05	6.02E-05	3.32E-05	3.68E-05	4.05E-05	3.93E-05	4.55E-05	9.96E-05	3.93E-05	7.62E-05	4.18E-05	4.18E-05	4.42E-05	0.000147619	5.28E-05	0.000124221	0.000044221	5.90E-05	3.93E-05	6.27E-05	4.05E-05	6.02E-05	3.81E-05	4.67E-05	3.81E-05	4.67E-05	5.53E-05	7.13E-05	5.16E-05	3.93E-05	3.69E-05	5.04E-05	5.04E-05	4.79E-05	3.93E-05	6.39E-05	4.05E-05	4.30E-05	4.05E-05	5.65E-05	3.56E-05	4.67E-05	2.83E-05	4.67E-05	3.56E-05	3.81E-05	3.07E-05	0.000042991	4.05E-05	0.000044221	5.28E-05	3.68E-05	4.79E-05	4.18E-05	2.46E-05	6.76E-05	4.42E-05	4.30E-05	4.05E-05	3.93E-05	0.000046678	4.91E-05	3.81E-05	0.000046678	4.05E-05	5.53E-05	3.69E-05	0.000035619	3.69E-05	0.000057737	3.56E-05	5.77E-05	4.55E-05	2.21E-05	4.30E-05	0.00005405	5.77E-05
41481	0.002	0.000045123	4.25E-05	4.51E-05	2.65E-05	4.51E-05	3.98E-05	0.000067712	0.002139559	0.012680684	0.000103581	0.096828173	0.00029595	0.000418131	4.11E-05	0.000103647	0.189336487	0.001709839	0.005330962	0.000125098	0.000118283	6.51E-05	9.17E-05	8.23E-05	0.000155494	0.000100949	0.000236866	7.17E-05	4.91E-05	0.000106261	0.000054406	4.38E-05	3.45E-05	5.44E-05	0.015974105	7.70E-05	0.000155499	5.57E-05	0.001552178	9.29E-05	0.000100925	3.85E-05	6.90E-05	4.51E-05	0.000091607	3.98E-05	4.51E-05	3.98E-05	0.000283641	4.51E-05	6.37E-05	4.11E-05	9.42E-05	5.04E-05	6.63E-05	4.78E-05	2.92E-05	5.44E-05	4.91E-05	4.38E-05	0.000103553	0.000046442	6.77E-05	5.44E-05	7.43E-05	3.71E-05	0.000183449	6.50E-05	0.000159476	7.04E-05	0.000063739	4.25E-05	8.36E-05	5.57E-05	5.84E-05	4.11E-05	5.17E-05	2.65E-05	5.17E-05	0.000050416	8.36E-05	5.31E-05	3.85E-05	3.45E-05	2.92E-05	5.44E-05	5.17E-05	3.85E-05	7.96E-05	3.05E-05	5.31E-05	6.10E-05	4.78E-05	5.44E-05	5.71E-05	4.38E-05	3.58E-05	4.11E-05	4.25E-05	4.11E-05	4.38E-05	4.51E-05	3.85E-05	5.31E-05	4.25E-05	3.71E-05	6.10E-05	4.91E-05	5.71E-05	0.000054396	0.000046436	4.64E-05	4.51E-05	5.17E-05	0.000050416	5.97E-05	6.50E-05	4.25E-05	5.97E-05	0.000030515	5.31E-05	4.64E-05	5.70E-05	4.91E-05	5.31E-05	3.58E-05	5.44E-05	3.58E-05	5.84E-05	3.98E-05
41482	0.002	4.43E-05	4.82E-05	0.000037753	0.000039057	3.38E-05	3.51E-05	6.64E-05	0.002210476	0.01260943	9.25E-05	0.094126766	0.000286461	0.000386543	4.43E-05	0.000097786	0.164334187	0.001722898	0.005424299	0.000131969	0.000105627	4.95E-05	0.000100365	7.17E-05	0.000155235	0.000100336	0.000249473	6.90E-05	4.95E-05	0.000104329	5.08E-05	0.000045564	0.000040357	3.51E-05	0.015644947	8.99E-05	0.000138202	3.65E-05	0.001449458	9.77E-05	0.000114738	4.69E-05	5.99E-05	4.30E-05	5.99E-05	4.43E-05	5.21E-05	3.12E-05	0.000300811	5.60E-05	0.000065098	4.69E-05	8.21E-05	5.34E-05	6.51E-05	4.30E-05	4.82E-05	2.86E-05	4.17E-05	4.17E-05	9.51E-05	2.99E-05	6.38E-05	4.69E-05	5.21E-05	4.17E-05	0.000204833	6.25E-05	0.000156503	4.95E-05	7.03E-05	4.95E-05	6.12E-05	4.30E-05	6.51E-05	3.65E-05	5.21E-05	4.69E-05	4.56E-05	4.17E-05	4.82E-05	4.56E-05	4.30E-05	5.99E-05	4.43E-05	3.65E-05	5.08E-05	0.000039055	5.86E-05	5.60E-05	4.43E-05	4.17E-05	0.000062494	4.43E-05	4.69E-05	4.30E-05	4.69E-05	4.95E-05	5.21E-05	5.21E-05	6.51E-05	4.17E-05	5.47E-05	4.82E-05	5.08E-05	0.000037753	5.34E-05	5.86E-05	5.08E-05	3.38E-05	3.51E-05	4.30E-05	4.30E-05	3.38E-05	5.08E-05	0.000037753	6.51E-05	3.51E-05	7.68E-05	3.78E-05	4.69E-05	5.47E-05	4.82E-05	3.38E-05	3.38E-05	4.56E-05	0.000045564	4.82E-05	5.86E-05	5.08E-05
41483	0.002	6.00E-05	4.12E-05	3.12E-05	4.24E-05	2.99E-05	4.37E-05	7.12E-05	0.002152965	0.011775336	0.000103765	0.089571615	0.00032745	0.000393091	3.99E-05	7.62E-05	0.155666125	0.001680972	0.005060486	0.000116486	0.000103762	0.000052463	7.87E-05	8.12E-05	0.000148697	0.000108728	0.000201446	5.87E-05	4.62E-05	8.87E-05	5.99E-05	3.74E-05	4.62E-05	4.99E-05	0.014875446	8.37E-05	0.000124915	3.62E-05	0.001398061	8.49E-05	7.12E-05	0.00004117	4.62E-05	2.74E-05	0.000058653	3.62E-05	3.49E-05	3.87E-05	0.000252879	4.74E-05	5.99E-05	3.87E-05	0.000101152	3.99E-05	7.11E-05	3.99E-05	4.49E-05	3.99E-05	3.99E-05	4.24E-05	8.99E-05	0.000049905	7.11E-05	4.99E-05	4.87E-05	4.99E-05	0.000178779	4.62E-05	0.000165034	6.24E-05	7.61E-05	4.12E-05	6.86E-05	3.24E-05	0.000066131	0.000039922	4.74E-05	0.000044911	5.24E-05	4.99E-05	6.61E-05	3.37E-05	0.000026199	4.24E-05	0.000043663	3.74E-05	4.74E-05	3.24E-05	5.12E-05	4.24E-05	4.24E-05	4.24E-05	0.000049905	4.37E-05	4.99E-05	4.49E-05	4.12E-05	3.99E-05	0.000047408	3.49E-05	5.74E-05	2.87E-05	3.49E-05	4.24E-05	4.74E-05	4.37E-05	5.24E-05	3.62E-05	4.99E-05	4.24E-05	0.00004616	3.49E-05	0.00004616	4.37E-05	4.74E-05	3.12E-05	5.99E-05	5.12E-05	7.11E-05	3.87E-05	5.24E-05	4.24E-05	4.87E-05	4.49E-05	4.49E-05	4.87E-05	4.99E-05	3.62E-05	4.87E-05	5.24E-05
41484	0.002	5.74E-05	4.33E-05	4.58E-05	3.18E-05	2.80E-05	0.000039468	5.86E-05	0.002107812	0.011997725	9.04E-05	0.091357793	0.000357223	0.000363524	6.63E-05	0.000103283	0.190610904	0.001717771	0.005290279	0.000122579	0.000107111	5.10E-05	9.94E-05	9.05E-05	0.000163235	9.56E-05	0.000243948	5.47E-05	4.33E-05	8.28E-05	3.95E-05	0.000042004	3.31E-05	3.56E-05	0.015091125	0.00005349	0.000161921	4.33E-05	0.001422559	9.30E-05	7.51E-05	6.24E-05	3.56E-05	4.33E-05	6.49E-05	4.58E-05	4.45E-05	4.33E-05	0.000299124	5.98E-05	6.11E-05	3.95E-05	7.51E-05	5.09E-05	6.24E-05	4.20E-05	4.45E-05	2.55E-05	3.95E-05	3.95E-05	0.000100623	4.71E-05	8.66E-05	0.000043277	4.45E-05	4.71E-05	0.000163185	4.45E-05	0.000158116	5.47E-05	6.24E-05	0.000024183	7.90E-05	3.31E-05	5.98E-05	2.80E-05	5.86E-05	3.44E-05	0.000038184	2.93E-05	5.60E-05	3.69E-05	4.20E-05	3.31E-05	3.69E-05	3.56E-05	6.88E-05	4.33E-05	7.00E-05	4.07E-05	4.84E-05	4.07E-05	5.60E-05	4.84E-05	5.47E-05	4.45E-05	4.45E-05	3.95E-05	4.33E-05	4.33E-05	5.47E-05	4.33E-05	5.47E-05	5.86E-05	4.71E-05	3.95E-05	5.22E-05	5.86E-05	5.22E-05	3.44E-05	4.07E-05	2.93E-05	3.95E-05	4.20E-05	5.09E-05	5.35E-05	5.47E-05	5.09E-05	5.60E-05	6.62E-05	5.73E-05	3.44E-05	4.71E-05	4.58E-05	4.33E-05	4.84E-05	5.09E-05	4.33E-05	4.58E-05	4.84E-05
41485	0.002	4.60E-05	3.80E-05	3.67E-05	4.46E-05	3.28E-05	3.94E-05	8.80E-05	0.002164469	0.012474722	8.01E-05	0.093816635	0.000300525	0.000418859	5.52E-05	9.33E-05	0.288203522	0.001664032	0.005402076	0.000121088	0.000123567	4.99E-05	0.000123503	6.96E-05	0.000151141	0.000106406	0.000268574	5.91E-05	4.99E-05	0.000120916	6.43E-05	4.46E-05	5.51E-05	4.46E-05	0.01557004	9.06E-05	0.000147196	3.02E-05	0.001488059	9.32E-05	0.000109002	4.07E-05	7.48E-05	4.07E-05	7.88E-05	4.20E-05	5.12E-05	3.41E-05	0.000256723	5.12E-05	6.96E-05	4.85E-05	0.000107663	4.72E-05	5.64E-05	3.28E-05	4.59E-05	4.72E-05	3.80E-05	4.46E-05	8.80E-05	3.80E-05	8.01E-05	3.94E-05	6.30E-05	4.46E-05	0.000170852	5.12E-05	0.000156356	4.59E-05	6.83E-05	4.33E-05	6.30E-05	4.07E-05	6.30E-05	4.33E-05	5.38E-05	4.46E-05	5.38E-05	3.28E-05	5.90E-05	3.81E-05	5.25E-05	2.49E-05	4.72E-05	4.33E-05	5.51E-05	4.85E-05	7.61E-05	3.41E-05	5.12E-05	3.94E-05	6.30E-05	4.07E-05	4.99E-05	4.46E-05	5.25E-05	4.59E-05	4.46E-05	4.33E-05	2.89E-05	3.54E-05	4.85E-05	4.20E-05	4.85E-05	5.51E-05	6.04E-05	4.46E-05	5.77E-05	3.54E-05	4.99E-05	4.99E-05	4.46E-05	4.33E-05	5.25E-05	4.99E-05	5.90E-05	3.94E-05	6.17E-05	3.54E-05	6.04E-05	4.99E-05	6.04E-05	4.07E-05	5.77E-05	5.64E-05	5.38E-05	4.85E-05	5.90E-05	5.77E-05
41486	0.002	4.36E-05	3.98E-05	3.48E-05	3.48E-05	0.000042286	3.61E-05	7.72E-05	0.002017893	0.01178137	8.59E-05	0.087641813	0.000327526	0.000360335	0.000047259	8.59E-05	0.315724762	0.001677209	0.00504443	9.36E-05	0.000109683	5.85E-05	0.000115846	5.85E-05	0.000138248	8.21E-05	0.000269737	6.72E-05	4.10E-05	0.000099593	4.35E-05	4.98E-05	4.35E-05	0.000028604	0.014935264	7.47E-05	0.000148243	3.86E-05	0.001363772	9.08E-05	0.000100845	3.86E-05	6.97E-05	4.35E-05	7.47E-05	4.48E-05	4.23E-05	4.48E-05	0.000242084	5.22E-05	4.85E-05	4.10E-05	7.96E-05	5.72E-05	0.000068435	0.000032335	4.98E-05	4.48E-05	4.23E-05	3.73E-05	8.46E-05	4.73E-05	5.60E-05	2.74E-05	0.000069667	0.000046019	0.000171976	4.85E-05	0.000133271	5.85E-05	6.84E-05	3.86E-05	4.60E-05	3.98E-05	5.60E-05	0.000032335	4.48E-05	3.73E-05	4.60E-05	3.86E-05	6.34E-05	3.86E-05	3.98E-05	4.60E-05	4.48E-05	5.47E-05	4.23E-05	3.73E-05	6.72E-05	0.000047259	3.61E-05	3.61E-05	0.000049746	3.73E-05	4.60E-05	3.98E-05	3.98E-05	3.36E-05	5.60E-05	5.10E-05	4.35E-05	4.10E-05	5.35E-05	5.10E-05	5.35E-05	4.60E-05	5.47E-05	5.60E-05	5.85E-05	4.23E-05	4.60E-05	3.86E-05	4.10E-05	4.23E-05	4.10E-05	5.47E-05	0.000062189	4.48E-05	5.35E-05	3.48E-05	3.23E-05	5.35E-05	4.60E-05	4.48E-05	5.22E-05	3.98E-05	4.10E-05	4.23E-05	6.72E-05	5.97E-05
41487	0.002	0.000059079	2.65E-05	3.01E-05	3.73E-05	2.89E-05	3.85E-05	7.11E-05	0.001954526	0.011475532	0.000106112	0.087345588	0.000309948	0.000356084	4.82E-05	8.80E-05	0.169053	0.001665863	0.005097982	9.30E-05	0.000102513	5.54E-05	0.000104909	6.27E-05	0.000151985	9.28E-05	0.00023446	6.63E-05	3.25E-05	9.88E-05	5.30E-05	4.57E-05	2.41E-05	3.49E-05	0.014217346	7.83E-05	0.000138689	3.49E-05	0.001339171	8.92E-05	7.83E-05	3.61E-05	5.90E-05	3.25E-05	6.14E-05	4.57E-05	4.33E-05	3.25E-05	0.000239163	5.90E-05	5.30E-05	3.25E-05	7.95E-05	4.58E-05	6.02E-05	4.45E-05	4.58E-05	4.33E-05	4.82E-05	3.49E-05	9.88E-05	3.37E-05	7.35E-05	2.89E-05	4.82E-05	3.61E-05	0.000171307	4.21E-05	0.000160435	4.21E-05	5.42E-05	3.85E-05	6.62E-05	3.85E-05	5.18E-05	3.37E-05	3.97E-05	6.26E-05	4.09E-05	3.13E-05	6.74E-05	0.000038525	4.33E-05	3.61E-05	3.73E-05	3.01E-05	0.000046952	4.58E-05	6.63E-05	2.77E-05	4.57E-05	3.73E-05	0.000044544	3.37E-05	5.30E-05	4.94E-05	0.00002528	3.97E-05	5.66E-05	4.09E-05	4.33E-05	0.000046952	5.30E-05	4.21E-05	3.49E-05	4.70E-05	4.82E-05	3.85E-05	5.54E-05	3.85E-05	4.33E-05	3.13E-05	3.13E-05	4.94E-05	4.21E-05	4.94E-05	6.38E-05	4.70E-05	0.000052968	4.70E-05	6.62E-05	3.73E-05	5.42E-05	3.13E-05	3.73E-05	0.000044544	4.09E-05	3.37E-05	0.000062606	4.21E-05
41488	0.002	4.42E-05	0.000030644	2.82E-05	3.31E-05	0.000025741	3.19E-05	6.01E-05	0.002012617	0.011785445	0.000083448	0.088848869	0.000347893	0.000387596	4.90E-05	8.71E-05	0.176314537	0.001634667	0.005240492	0.000104519	0.000103151	4.54E-05	0.000101837	7.24E-05	0.00011292	0.000085894	0.000244814	0.000067465	0.000030644	0.000096936	0.000045357	0.00004045	3.68E-05	3.19E-05	0.014529108	7.12E-05	0.000130111	4.66E-05	0.001389057	8.34E-05	7.73E-05	5.52E-05	6.50E-05	3.68E-05	7.85E-05	4.29E-05	5.03E-05	0.000046579	0.000287974	2.70E-05	5.88E-05	3.80E-05	9.69E-05	4.90E-05	5.15E-05	3.80E-05	5.03E-05	2.94E-05	5.64E-05	2.94E-05	9.57E-05	4.41E-05	6.87E-05	4.17E-05	5.15E-05	4.29E-05	0.000170717	4.17E-05	0.000144885	5.64E-05	4.66E-05	4.54E-05	4.54E-05	0.000035547	5.64E-05	4.17E-05	4.41E-05	1.72E-05	0.000046579	4.41E-05	6.62E-05	3.68E-05	4.41E-05	5.27E-05	4.53E-05	2.94E-05	5.64E-05	0.000025741	6.62E-05	4.29E-05	4.29E-05	4.54E-05	4.29E-05	0.000049036	5.39E-05	4.29E-05	3.80E-05	3.06E-05	3.80E-05	3.92E-05	0.000035547	0.000045353	4.54E-05	3.31E-05	0.000056389	0.000046579	5.39E-05	4.90E-05	0.000046579	3.43E-05	4.90E-05	3.92E-05	0.00004045	4.29E-05	4.90E-05	4.17E-05	5.76E-05	4.29E-05	5.03E-05	0.000045353	5.03E-05	4.29E-05	5.88E-05	5.39E-05	3.68E-05	4.90E-05	3.92E-05	4.78E-05	5.64E-05	5.15E-05
41489	0.002	4.18E-05	4.70E-05	3.66E-05	3.79E-05	0.000044379	3.13E-05	5.61E-05	0.002137036	0.012601352	0.000100601	0.09528277	0.000330587	0.000396898	5.09E-05	8.76E-05	0.189642688	0.001694178	0.005622941	9.95E-05	0.000116407	7.45E-05	0.000108537	7.45E-05	0.000147715	0.000105884	0.000268571	6.14E-05	5.35E-05	0.000112488	4.83E-05	4.18E-05	4.57E-05	4.05E-05	0.015592016	9.01E-05	0.000143786	4.44E-05	0.001487726	8.10E-05	9.80E-05	4.70E-05	6.66E-05	4.05E-05	7.84E-05	4.70E-05	4.83E-05	3.92E-05	0.000251423	5.48E-05	5.87E-05	3.79E-05	0.000109747	4.57E-05	6.01E-05	1.44E-05	5.74E-05	4.70E-05	0.000050907	4.83E-05	0.000107105	4.57E-05	6.79E-05	3.39E-05	5.09E-05	4.31E-05	0.000214569	4.31E-05	0.000154283	3.79E-05	6.13E-05	3.79E-05	5.74E-05	4.57E-05	6.00E-05	3.65E-05	4.05E-05	0.000044379	0.0000496	2.74E-05	6.14E-05	4.31E-05	0.000044379	3.65E-05	3.92E-05	4.05E-05	5.35E-05	3.26E-05	7.45E-05	4.18E-05	4.57E-05	4.05E-05	6.40E-05	4.18E-05	4.31E-05	5.35E-05	3.65E-05	4.31E-05	4.05E-05	0.000039158	5.87E-05	5.87E-05	4.31E-05	3.79E-05	0.000039158	0.000044379	5.87E-05	4.31E-05	6.66E-05	0.0000496	5.09E-05	0.000035242	4.31E-05	4.18E-05	5.74E-05	5.87E-05	7.96E-05	0.00004307	5.87E-05	5.35E-05	4.83E-05	4.83E-05	6.79E-05	0.000039158	0.0000496	2.48E-05	4.70E-05	0.000049602	0.000039158	5.35E-05
41490	0.002	5.50E-05	4.03E-05	3.42E-05	2.08E-05	3.18E-05	0.000034194	6.48E-05	0.002090071	0.011467304	9.42E-05	0.087031244	0.000326696	0.000384852	5.13E-05	7.46E-05	0.164055659	0.001659045	0.005064513	9.55E-05	9.54E-05	5.13E-05	8.43E-05	5.25E-05	0.000145576	0.000088012	0.000250061	5.25E-05	4.40E-05	0.000090516	6.48E-05	4.52E-05	3.30E-05	3.91E-05	0.014892529	6.96E-05	0.000138217	0.000037863	0.001396807	9.17E-05	9.66E-05	4.15E-05	4.15E-05	4.15E-05	4.88E-05	4.64E-05	5.25E-05	3.54E-05	0.000284492	0.000051293	5.98E-05	4.64E-05	7.57E-05	6.23E-05	4.89E-05	3.91E-05	5.74E-05	2.93E-05	4.64E-05	4.27E-05	9.78E-05	5.01E-05	6.11E-05	3.66E-05	5.37E-05	3.79E-05	0.000175003	4.89E-05	0.000151752	3.91E-05	6.11E-05	3.54E-05	5.13E-05	3.54E-05	5.01E-05	4.03E-05	5.62E-05	4.03E-05	6.11E-05	0.000045185	5.86E-05	3.66E-05	4.27E-05	0.000045185	0.000034194	4.03E-05	0.000045185	3.79E-05	6.72E-05	5.50E-05	4.03E-05	3.18E-05	0.000034194	4.27E-05	5.62E-05	5.01E-05	3.54E-05	4.27E-05	3.18E-05	3.79E-05	5.50E-05	4.27E-05	4.88E-05	5.01E-05	0.000050072	3.79E-05	5.74E-05	4.76E-05	6.72E-05	3.79E-05	3.54E-05	5.62E-05	4.03E-05	4.15E-05	4.64E-05	3.79E-05	6.23E-05	3.66E-05	0.000045185	0.000045185	5.25E-05	3.54E-05	5.86E-05	2.93E-05	4.03E-05	3.91E-05	4.88E-05	4.88E-05	4.76E-05	5.86E-05
41491	0.002	5.76E-05	4.38E-05	2.51E-05	4.01E-05	2.63E-05	4.26E-05	6.52E-05	0.002122637	0.012005241	8.40E-05	0.089941665	0.000265465	0.00042386	3.13E-05	8.15E-05	0.170044357	0.001534356	0.005146135	0.000110602	0.000105434	4.26E-05	9.28E-05	7.14E-05	0.000125438	0.000087779	0.000251421	4.89E-05	3.76E-05	0.000126713	0.000052613	4.38E-05	4.13E-05	0.000060158	0.014802831	9.28E-05	0.000144306	3.88E-05	0.001427314	0.000101526	7.65E-05	3.88E-05	7.64E-05	4.88E-05	8.15E-05	3.63E-05	0.000047601	4.26E-05	0.000251359	5.26E-05	4.38E-05	4.51E-05	8.77E-05	6.01E-05	6.89E-05	2.38E-05	4.88E-05	3.88E-05	4.26E-05	0.000038829	0.000117865	5.64E-05	5.76E-05	5.26E-05	5.64E-05	5.01E-05	0.000171949	4.01E-05	0.000141761	0.000038829	6.01E-05	0.000050102	4.88E-05	2.88E-05	5.51E-05	3.38E-05	4.13E-05	4.51E-05	6.14E-05	3.76E-05	6.01E-05	3.51E-05	3.88E-05	4.51E-05	5.39E-05	3.51E-05	4.13E-05	0.000038829	6.14E-05	0.000028805	0.00004509	3.76E-05	5.64E-05	3.26E-05	6.51E-05	3.51E-05	5.26E-05	4.51E-05	4.51E-05	3.13E-05	3.76E-05	3.63E-05	7.02E-05	5.26E-05	4.63E-05	3.38E-05	5.89E-05	4.76E-05	7.64E-05	3.76E-05	3.51E-05	4.38E-05	3.88E-05	3.51E-05	5.64E-05	4.76E-05	6.14E-05	3.26E-05	4.76E-05	3.26E-05	4.63E-05	4.76E-05	4.88E-05	3.26E-05	3.76E-05	4.38E-05	4.38E-05	0.000050102	4.13E-05	4.76E-05
41492	0.002	5.26E-05	3.25E-05	3.50E-05	3.13E-05	0.000035032	3.75E-05	8.64E-05	0.002129855	0.011871467	7.89E-05	0.090379197	0.000289219	0.00038407	6.26E-05	7.77E-05	0.163122911	0.001703133	0.005137654	0.00010797	0.00011285	0.000065142	0.000109053	7.89E-05	0.000136602	9.39E-05	0.000231057	5.26E-05	5.26E-05	9.52E-05	5.26E-05	4.75E-05	4.76E-05	4.50E-05	0.015208808	7.51E-05	0.00013283	4.63E-05	0.001391629	0.00010896	8.89E-05	5.13E-05	5.38E-05	5.13E-05	8.01E-05	4.00E-05	4.13E-05	4.13E-05	0.000258676	5.76E-05	0.000068849	3.63E-05	7.51E-05	0.000035032	6.13E-05	0.000033777	4.00E-05	3.63E-05	4.63E-05	4.63E-05	0.00011773	3.25E-05	7.89E-05	3.00E-05	0.000053801	5.13E-05	0.000167944	5.01E-05	0.000141624	5.00E-05	4.75E-05	4.38E-05	5.13E-05	4.13E-05	5.63E-05	4.13E-05	5.76E-05	0.000035032	3.75E-05	4.13E-05	0.000066333	4.38E-05	0.000036283	2.88E-05	4.38E-05	0.000035032	4.63E-05	4.88E-05	5.13E-05	4.50E-05	5.51E-05	4.00E-05	4.50E-05	3.38E-05	0.000066328	3.75E-05	4.00E-05	3.75E-05	5.00E-05	3.25E-05	5.51E-05	3.75E-05	0.000035032	4.25E-05	3.63E-05	4.38E-05	3.63E-05	4.00E-05	4.75E-05	5.00E-05	3.00E-05	3.75E-05	4.38E-05	3.13E-05	6.13E-05	3.00E-05	0.000060059	5.88E-05	6.76E-05	4.25E-05	0.000062561	5.00E-05	6.38E-05	6.51E-05	4.50E-05	0.000033777	4.88E-05	4.38E-05	5.50E-05	4.38E-05
41493	0.002	4.11E-05	3.11E-05	3.36E-05	3.11E-05	3.11E-05	2.86E-05	7.59E-05	0.00204041	0.011842562	0.000079667	0.088311015	0.000284781	0.000359022	5.60E-05	0.000100918	0.178819351	0.001673336	0.004986969	0.000138562	9.22E-05	6.23E-05	9.46E-05	7.47E-05	0.000127024	0.000102104	0.000252103	6.72E-05	5.35E-05	9.71E-05	6.72E-05	4.85E-05	5.10E-05	5.22E-05	0.015057331	8.09E-05	0.000124506	4.48E-05	0.001427324	8.46E-05	9.34E-05	5.35E-05	6.35E-05	4.85E-05	6.47E-05	2.86E-05	5.35E-05	3.11E-05	0.000278409	3.36E-05	6.47E-05	4.35E-05	7.21E-05	3.11E-05	0.000046009	2.74E-05	5.35E-05	3.73E-05	3.98E-05	4.23E-05	9.71E-05	0.000046009	7.34E-05	3.85E-05	5.72E-05	0.000042279	0.000168193	4.60E-05	0.000158196	4.97E-05	5.85E-05	0.000044766	6.22E-05	3.48E-05	5.47E-05	4.97E-05	4.10E-05	4.10E-05	4.73E-05	0.000042279	0.000060937	3.48E-05	4.35E-05	3.23E-05	5.60E-05	4.60E-05	5.72E-05	3.36E-05	5.22E-05	4.23E-05	5.10E-05	3.73E-05	4.73E-05	4.23E-05	4.97E-05	4.60E-05	5.10E-05	3.61E-05	0.000043522	4.48E-05	3.11E-05	2.36E-05	0.000052234	6.59E-05	5.35E-05	3.36E-05	4.35E-05	3.98E-05	4.85E-05	4.35E-05	5.22E-05	3.98E-05	4.97E-05	3.85E-05	4.97E-05	4.48E-05	0.000054716	0.000046009	4.23E-05	3.98E-05	4.97E-05	4.85E-05	3.73E-05	4.97E-05	4.73E-05	4.48E-05	5.84E-05	3.48E-05	5.47E-05	5.35E-05
41494	0.002	5.46E-05	3.10E-05	3.97E-05	4.09E-05	4.21E-05	4.71E-05	7.93E-05	0.002078186	0.012108201	8.43E-05	0.088203918	0.000331459	0.000340197	4.96E-05	5.82E-05	0.188043544	0.001653972	0.00521001	0.000111835	8.81E-05	6.82E-05	8.56E-05	7.07E-05	0.000157627	7.44E-05	0.000246204	6.45E-05	0.000047081	8.93E-05	5.82E-05	5.82E-05	3.72E-05	2.97E-05	0.014962335	0.000068179	0.000133995	3.72E-05	0.001448229	0.000100438	8.56E-05	4.21E-05	6.32E-05	3.35E-05	5.70E-05	5.08E-05	4.58E-05	3.10E-05	0.000284852	4.96E-05	6.32E-05	4.71E-05	0.00008057	4.58E-05	6.57E-05	2.97E-05	5.20E-05	3.10E-05	4.21E-05	3.22E-05	9.67E-05	4.58E-05	5.58E-05	4.09E-05	0.000038405	4.09E-05	0.000184997	2.97E-05	0.000160139	4.34E-05	6.82E-05	4.21E-05	6.44E-05	4.96E-05	4.83E-05	0.000043366	4.83E-05	2.97E-05	4.46E-05	4.46E-05	7.81E-05	0.000049557	4.96E-05	3.96E-05	4.71E-05	2.73E-05	5.08E-05	4.21E-05	4.96E-05	4.21E-05	3.84E-05	3.84E-05	4.34E-05	3.72E-05	6.82E-05	3.84E-05	2.60E-05	4.21E-05	3.96E-05	4.58E-05	5.08E-05	5.08E-05	4.71E-05	4.21E-05	5.58E-05	3.59E-05	4.96E-05	3.47E-05	5.33E-05	4.21E-05	3.22E-05	4.09E-05	3.84E-05	3.47E-05	4.83E-05	4.58E-05	5.33E-05	2.97E-05	5.33E-05	2.97E-05	6.81E-05	4.83E-05	5.20E-05	3.96E-05	6.19E-05	4.21E-05	0.000049557	0.00003469	5.33E-05	2.73E-05
41495	0.002	0.000043048	2.58E-05	0.000036899	3.68E-05	2.09E-05	4.18E-05	6.51E-05	0.00209093	0.011826212	9.10E-05	0.08888204	0.000305039	0.000391971	5.29E-05	7.87E-05	0.180481051	0.001666684	0.004930381	0.000130699	9.84E-05	5.04E-05	8.98E-05	0.000072541	0.000147658	7.62E-05	0.000228	5.53E-05	4.91E-05	8.85E-05	3.19E-05	4.42E-05	0.000034393	3.81E-05	0.014864067	7.50E-05	0.000150129	3.32E-05	0.001366201	8.36E-05	0.000108221	3.93E-05	5.78E-05	3.56E-05	7.25E-05	3.68E-05	3.81E-05	3.07E-05	0.000272536	5.16E-05	7.50E-05	4.42E-05	7.50E-05	4.42E-05	7.01E-05	4.79E-05	4.30E-05	4.79E-05	3.68E-05	5.16E-05	9.83E-05	3.93E-05	6.39E-05	5.40E-05	5.16E-05	4.67E-05	0.000161204	5.16E-05	0.000150105	4.79E-05	6.39E-05	4.91E-05	5.90E-05	4.05E-05	6.63E-05	4.67E-05	5.16E-05	3.56E-05	6.02E-05	4.67E-05	5.65E-05	3.56E-05	4.79E-05	4.54E-05	4.91E-05	4.18E-05	4.67E-05	3.32E-05	5.77E-05	4.05E-05	4.30E-05	3.68E-05	4.54E-05	4.05E-05	5.16E-05	2.83E-05	3.93E-05	5.04E-05	4.05E-05	4.67E-05	3.93E-05	2.95E-05	5.40E-05	4.54E-05	5.77E-05	2.58E-05	5.53E-05	3.81E-05	5.04E-05	3.32E-05	3.32E-05	4.05E-05	3.81E-05	4.79E-05	5.28E-05	3.68E-05	5.90E-05	3.68E-05	5.04E-05	4.79E-05	6.39E-05	4.67E-05	6.88E-05	4.05E-05	3.68E-05	4.18E-05	4.67E-05	3.81E-05	5.16E-05	4.67E-05
41496	0.002	4.14E-05	3.64E-05	2.76E-05	3.13E-05	1.63E-05	4.01E-05	7.53E-05	0.002182776	0.011769098	9.54E-05	0.090133072	0.000315147	0.000377454	3.89E-05	0.000124384	0.183433453	0.001614598	0.005280184	0.00012577	9.42E-05	5.52E-05	0.000102933	7.53E-05	0.000146937	0.000101722	0.000276967	6.02E-05	4.64E-05	9.80E-05	4.51E-05	2.88E-05	0.000033855	4.01E-05	0.015119095	8.54E-05	0.000152017	3.51E-05	0.001385549	9.66E-05	7.65E-05	5.52E-05	5.52E-05	5.39E-05	7.53E-05	4.14E-05	5.77E-05	4.26E-05	0.000293379	5.27E-05	8.16E-05	2.63E-05	9.16E-05	4.01E-05	6.15E-05	4.76E-05	4.39E-05	0.000033855	3.89E-05	4.51E-05	7.90E-05	3.89E-05	7.65E-05	3.76E-05	4.14E-05	4.26E-05	0.000178429	3.89E-05	0.000143133	4.14E-05	4.39E-05	4.39E-05	7.02E-05	3.26E-05	6.77E-05	4.39E-05	0.000035109	4.14E-05	4.64E-05	4.01E-05	5.77E-05	4.51E-05	4.26E-05	4.39E-05	4.64E-05	4.01E-05	4.14E-05	4.14E-05	8.03E-05	3.51E-05	4.51E-05	3.89E-05	5.39E-05	3.89E-05	4.39E-05	4.89E-05	4.01E-05	3.64E-05	3.51E-05	3.64E-05	4.89E-05	4.76E-05	4.26E-05	4.89E-05	4.64E-05	2.51E-05	4.51E-05	4.89E-05	5.14E-05	3.64E-05	4.89E-05	3.64E-05	3.51E-05	3.26E-05	5.14E-05	4.01E-05	5.77E-05	0.000052665	7.90E-05	4.01E-05	5.52E-05	3.89E-05	5.14E-05	5.27E-05	3.89E-05	4.26E-05	4.76E-05	4.89E-05	5.39E-05	4.14E-05
41497	0.002	4.62E-05	2.87E-05	3.74E-05	3.24E-05	3.24E-05	3.24E-05	6.86E-05	0.002075364	0.012010334	9.11E-05	0.089734878	0.000299481	0.000353721	5.36E-05	7.37E-05	0.176005976	0.001676052	0.005209491	0.000121384	0.000107405	4.74E-05	9.36E-05	6.61E-05	0.000119861	0.000101108	0.000238844	5.86E-05	4.99E-05	0.000106148	5.24E-05	5.49E-05	0.000047378	4.49E-05	0.015236182	5.74E-05	0.0001211	4.86E-05	0.001403843	8.86E-05	0.000112362	5.74E-05	5.61E-05	4.86E-05	7.36E-05	4.49E-05	4.49E-05	4.36E-05	0.000285391	5.11E-05	5.99E-05	3.49E-05	7.11E-05	3.62E-05	5.86E-05	2.99E-05	5.11E-05	3.99E-05	2.99E-05	4.11E-05	8.48E-05	4.74E-05	9.49E-05	3.87E-05	6.61E-05	3.74E-05	0.000197448	4.11E-05	0.000179975	5.24E-05	4.61E-05	3.37E-05	5.36E-05	3.37E-05	5.49E-05	2.24E-05	4.61E-05	3.99E-05	4.36E-05	5.36E-05	0.000058601	3.74E-05	4.49E-05	3.49E-05	0.000053612	3.87E-05	4.36E-05	3.62E-05	6.11E-05	0.000047378	6.23E-05	0.000037404	4.86E-05	5.11E-05	6.11E-05	4.61E-05	4.49E-05	4.86E-05	3.62E-05	4.49E-05	3.74E-05	0.000053612	3.37E-05	4.11E-05	3.49E-05	3.49E-05	4.74E-05	5.74E-05	4.99E-05	4.49E-05	3.87E-05	2.74E-05	4.11E-05	3.12E-05	3.74E-05	0.000052367	4.49E-05	3.74E-05	6.48E-05	4.86E-05	5.11E-05	3.99E-05	4.99E-05	3.74E-05	3.37E-05	5.11E-05	3.74E-05	4.24E-05	5.74E-05	4.61E-05
41498	0.002	5.19E-05	3.38E-05	3.26E-05	3.62E-05	3.50E-05	3.50E-05	6.52E-05	0.002046979	0.011607904	8.45E-05	0.086474485	0.000316598	0.000360422	6.75E-05	0.000061579	0.182479976	0.001627602	0.005036119	0.000129452	0.000113566	5.31E-05	9.18E-05	9.17E-05	0.000134041	9.18E-05	0.000253113	5.67E-05	3.98E-05	8.09E-05	5.07E-05	3.74E-05	3.86E-05	4.10E-05	0.014472113	6.52E-05	0.000123156	4.82E-05	0.00139724	8.33E-05	9.90E-05	0.000039794	5.06E-05	4.10E-05	7.00E-05	3.74E-05	5.91E-05	3.50E-05	0.000244453	3.86E-05	4.22E-05	3.74E-05	9.41E-05	4.46E-05	5.91E-05	3.38E-05	3.38E-05	4.10E-05	3.01E-05	2.65E-05	9.29E-05	5.06E-05	6.75E-05	3.86E-05	5.79E-05	4.34E-05	0.000171585	5.43E-05	0.000136452	4.46E-05	6.64E-05	4.58E-05	5.67E-05	3.38E-05	6.03E-05	0.000042209	5.31E-05	3.50E-05	5.06E-05	3.74E-05	0.000060301	4.70E-05	4.58E-05	3.38E-05	5.79E-05	3.86E-05	4.34E-05	3.38E-05	6.51E-05	4.46E-05	4.94E-05	4.22E-05	4.34E-05	0.000027735	5.06E-05	4.70E-05	4.70E-05	3.26E-05	3.38E-05	3.62E-05	4.94E-05	3.50E-05	5.06E-05	4.58E-05	5.19E-05	4.34E-05	5.19E-05	3.26E-05	5.19E-05	4.34E-05	3.26E-05	3.50E-05	4.22E-05	3.86E-05	4.34E-05	3.98E-05	0.000051849	3.86E-05	4.94E-05	4.94E-05	6.75E-05	3.74E-05	5.06E-05	4.94E-05	3.74E-05	3.38E-05	3.98E-05	4.34E-05	4.22E-05	6.03E-05
41499	0.002	5.25E-05	0.000038722	4.00E-05	3.12E-05	3.37E-05	2.37E-05	6.62E-05	0.002058003	0.011660818	9.75E-05	0.090042765	0.000297494	0.00039881	5.50E-05	0.000083809	0.189331679	0.001699994	0.005100458	0.000121531	8.26E-05	5.00E-05	9.75E-05	7.63E-05	0.000136354	0.000112593	0.000265805	6.88E-05	3.50E-05	0.000103821	0.000064975	5.12E-05	4.37E-05	3.87E-05	0.015098571	6.62E-05	0.000126317	4.12E-05	0.001372308	8.50E-05	0.000103765	4.12E-05	7.62E-05	4.12E-05	5.25E-05	4.62E-05	0.000038718	3.75E-05	0.000304844	5.00E-05	6.37E-05	3.75E-05	0.000103762	5.37E-05	6.87E-05	3.00E-05	3.00E-05	4.62E-05	3.75E-05	3.75E-05	8.25E-05	4.00E-05	4.87E-05	5.12E-05	6.12E-05	4.25E-05	0.000158872	4.12E-05	0.000152614	4.00E-05	6.12E-05	3.37E-05	5.62E-05	0.000042465	5.75E-05	4.00E-05	0.000042465	0.00003622	5.75E-05	3.25E-05	6.25E-05	2.87E-05	3.25E-05	3.50E-05	4.37E-05	4.87E-05	6.25E-05	0.000042465	0.000076223	3.37E-05	4.62E-05	3.37E-05	5.75E-05	4.50E-05	5.25E-05	5.50E-05	0.000042465	4.50E-05	3.37E-05	3.50E-05	0.000046212	3.62E-05	4.75E-05	5.25E-05	3.75E-05	3.87E-05	0.00004871	4.12E-05	4.75E-05	3.75E-05	0.000042465	5.00E-05	5.25E-05	4.12E-05	5.12E-05	3.50E-05	5.75E-05	3.37E-05	5.62E-05	0.000046212	4.37E-05	3.12E-05	5.50E-05	3.37E-05	3.37E-05	3.75E-05	4.50E-05	3.62E-05	5.50E-05	0.000046212
41500	0.002	4.46E-05	3.13E-05	3.25E-05	3.49E-05	4.69E-05	3.85E-05	6.02E-05	0.002044901	0.011597112	0.000108454	0.086373913	0.00027693	0.000383975	4.94E-05	9.88E-05	0.154916903	0.001643784	0.005039619	0.000107451	9.16E-05	5.66E-05	7.10E-05	6.14E-05	0.000144605	0.000101178	0.000212345	0.000066179	0.000039691	9.27E-05	4.81E-05	2.89E-05	4.09E-05	4.09E-05	0.014414779	8.79E-05	0.000153071	5.89E-05	0.00134934	6.86E-05	8.91E-05	4.21E-05	0.000054138	0.000027662	7.46E-05	3.25E-05	4.57E-05	2.89E-05	0.000259579	3.97E-05	5.65E-05	3.01E-05	7.46E-05	4.93E-05	6.62E-05	0.0000445	0.000046909	4.69E-05	3.73E-05	3.85E-05	7.94E-05	2.77E-05	6.74E-05	4.57E-05	4.57E-05	0.0000445	0.000171138	6.01E-05	0.000157837	6.01E-05	6.02E-05	0.000036081	5.77E-05	0.00003849	6.38E-05	4.33E-05	4.21E-05	3.61E-05	5.77E-05	3.37E-05	5.65E-05	4.93E-05	4.57E-05	0.000028863	4.57E-05	3.37E-05	4.69E-05	4.81E-05	6.25E-05	4.21E-05	4.57E-05	4.57E-05	4.69E-05	0.000049318	4.69E-05	4.21E-05	3.73E-05	3.25E-05	3.97E-05	0.0000445	5.41E-05	3.37E-05	5.77E-05	4.09E-05	3.13E-05	3.37E-05	5.17E-05	3.97E-05	4.81E-05	4.21E-05	3.37E-05	4.93E-05	3.85E-05	0.000052919	4.57E-05	3.97E-05	5.53E-05	4.09E-05	5.17E-05	5.05E-05	5.53E-05	4.69E-05	4.21E-05	4.93E-05	3.25E-05	3.97E-05	3.49E-05	4.21E-05	5.77E-05	2.89E-05
41501	0.002	5.96E-05	3.10E-05	3.47E-05	4.09E-05	2.85E-05	3.35E-05	4.46E-05	0.002056369	0.01207313	9.31E-05	0.088399574	0.00031906	0.000417301	4.46E-05	8.57E-05	0.261223353	0.001677243	0.005123988	0.000104547	9.44E-05	5.34E-05	0.000112986	6.45E-05	0.000142823	0.000115512	0.000245194	5.21E-05	3.35E-05	9.19E-05	7.20E-05	3.97E-05	3.72E-05	4.71E-05	0.015064796	6.82E-05	0.00012541	2.85E-05	0.001388534	8.44E-05	0.000110477	2.85E-05	5.33E-05	3.60E-05	6.82E-05	3.72E-05	4.22E-05	2.98E-05	0.000276345	4.71E-05	6.82E-05	3.22E-05	0.000099283	4.34E-05	0.000047124	4.34E-05	0.000052086	3.72E-05	2.60E-05	0.000048362	9.43E-05	3.35E-05	0.00005829	0.000044642	5.83E-05	3.97E-05	0.000186413	4.59E-05	0.000142825	4.71E-05	6.70E-05	4.71E-05	0.00006201	0.000032241	4.46E-05	4.59E-05	5.83E-05	3.97E-05	4.59E-05	4.09E-05	5.46E-05	0.000048362	4.71E-05	4.09E-05	4.71E-05	3.35E-05	0.000052082	3.35E-05	6.70E-05	3.60E-05	4.96E-05	3.22E-05	5.58E-05	3.97E-05	0.000060772	3.97E-05	3.84E-05	3.22E-05	3.10E-05	4.22E-05	3.22E-05	4.09E-05	3.10E-05	3.35E-05	4.96E-05	3.84E-05	0.000044642	2.73E-05	4.22E-05	3.84E-05	4.59E-05	3.47E-05	3.97E-05	3.84E-05	4.59E-05	4.71E-05	6.45E-05	4.96E-05	5.70E-05	3.47E-05	5.21E-05	4.96E-05	4.96E-05	3.84E-05	4.34E-05	4.34E-05	0.000052082	4.34E-05	4.96E-05	5.08E-05
41502	0.002	5.17E-05	3.69E-05	3.93E-05	4.68E-05	3.44E-05	0.000036885	4.30E-05	0.002083801	0.011600301	7.63E-05	0.090693109	0.000300454	0.000389784	5.04E-05	8.38E-05	0.159735777	0.001631638	0.004947243	0.000113472	8.50E-05	6.03E-05	0.000107136	6.89E-05	0.000161378	0.000103407	0.000241882	7.01E-05	4.30E-05	8.25E-05	5.29E-05	3.69E-05	3.81E-05	3.81E-05	0.014714927	6.52E-05	0.000131761	4.80E-05	0.001423151	0.000107079	0.000073813	4.06E-05	7.26E-05	0.000029508	4.30E-05	0.000041803	0.000034426	4.30E-05	0.000262874	0.0000541	6.15E-05	3.07E-05	6.40E-05	0.000034426	4.92E-05	3.81E-05	5.29E-05	3.81E-05	3.32E-05	4.55E-05	7.50E-05	5.41E-05	0.000087351	0.000036885	6.03E-05	4.30E-05	0.000140351	3.69E-05	0.000141597	5.04E-05	4.06E-05	3.07E-05	6.40E-05	4.80E-05	6.52E-05	5.29E-05	0.000041803	4.43E-05	5.53E-05	0.000041803	0.00007996	5.66E-05	3.44E-05	5.16E-05	0.000034426	3.81E-05	4.67E-05	0.000045499	0.000075035	4.06E-05	4.55E-05	5.04E-05	6.03E-05	0.000041803	5.41E-05	5.41E-05	3.07E-05	0.000039344	4.06E-05	5.66E-05	5.04E-05	4.92E-05	5.78E-05	4.92E-05	5.04E-05	0.000034426	5.29E-05	4.43E-05	0.000056559	5.41E-05	5.29E-05	3.32E-05	0.000041803	3.57E-05	4.80E-05	0.000039344	5.53E-05	3.81E-05	5.41E-05	0.000034426	4.80E-05	0.000039344	0.000039344	4.80E-05	4.67E-05	4.30E-05	5.04E-05	5.16E-05	4.80E-05	5.04E-05
41503	0.002	5.54E-05	0.000044253	3.93E-05	2.95E-05	4.30E-05	0.000024584	6.89E-05	0.002003673	0.011761067	9.11E-05	0.089073082	0.000304074	0.000363568	3.93E-05	7.88E-05	0.17394688	0.001645666	0.00511985	9.62E-05	8.13E-05	4.55E-05	9.60E-05	4.92E-05	0.000135426	0.000088622	0.000240547	7.01E-05	3.69E-05	0.000109593	4.43E-05	3.93E-05	5.17E-05	4.06E-05	0.014795575	7.26E-05	0.000139135	2.34E-05	0.001431881	8.73E-05	0.00009473	0.000045486	0.000059033	3.93E-05	7.63E-05	5.41E-05	4.18E-05	4.79E-05	0.000264021	3.93E-05	6.15E-05	3.93E-05	8.73E-05	0.000043024	6.27E-05	4.55E-05	4.18E-05	0.000035647	5.53E-05	3.44E-05	9.59E-05	4.79E-05	8.86E-05	4.30E-05	5.78E-05	3.44E-05	0.000184774	5.53E-05	0.000149009	4.06E-05	4.92E-05	4.43E-05	5.16E-05	4.67E-05	5.16E-05	3.93E-05	4.18E-05	2.83E-05	4.43E-05	5.04E-05	6.64E-05	4.18E-05	4.18E-05	4.18E-05	5.16E-05	3.44E-05	5.41E-05	3.93E-05	7.26E-05	5.29E-05	4.92E-05	3.32E-05	4.06E-05	3.81E-05	0.000050392	3.20E-05	4.67E-05	4.30E-05	3.93E-05	6.39E-05	0.000044257	3.20E-05	5.04E-05	4.30E-05	4.30E-05	4.92E-05	5.90E-05	3.56E-05	4.79E-05	4.79E-05	4.06E-05	0.000036876	4.79E-05	4.67E-05	2.95E-05	3.56E-05	5.65E-05	4.67E-05	6.02E-05	4.79E-05	4.67E-05	3.81E-05	5.65E-05	2.95E-05	4.79E-05	5.65E-05	3.93E-05	3.07E-05	6.02E-05	4.67E-05
41504	0.002	6.90E-05	3.94E-05	3.07E-05	2.58E-05	4.06E-05	3.69E-05	5.54E-05	0.0020307	0.011665139	8.49E-05	0.087471351	0.000250754	0.000375103	4.67E-05	8.50E-05	0.166427647	0.00165478	0.004988832	0.000112314	0.000101088	6.15E-05	0.000102174	6.15E-05	0.000129345	0.000088619	0.000258087	7.14E-05	4.80E-05	9.97E-05	6.03E-05	0.00004676	0.000030745	4.67E-05	0.0147945	5.91E-05	0.000129303	2.83E-05	0.00135508	8.86E-05	9.97E-05	0.000051654	5.66E-05	3.81E-05	7.01E-05	3.57E-05	4.30E-05	2.95E-05	0.000290194	4.67E-05	5.90E-05	2.83E-05	7.26E-05	5.53E-05	5.54E-05	2.83E-05	0.000038124	3.94E-05	5.04E-05	3.81E-05	0.000104619	3.44E-05	6.52E-05	0.000044275	5.90E-05	4.43E-05	0.000187343	3.69E-05	0.000155264	4.55E-05	5.66E-05	3.57E-05	0.0000652	4.55E-05	0.000071351	4.43E-05	4.55E-05	4.43E-05	6.40E-05	4.18E-05	5.29E-05	4.18E-05	2.95E-05	3.94E-05	4.30E-05	4.06E-05	4.18E-05	5.29E-05	5.66E-05	0.000030745	5.04E-05	0.000030745	5.66E-05	0.000039354	0.000059038	3.44E-05	3.69E-05	3.69E-05	5.78E-05	5.29E-05	4.67E-05	3.69E-05	3.94E-05	0.000049192	4.30E-05	3.57E-05	6.15E-05	4.06E-05	0.000062722	4.43E-05	4.67E-05	4.18E-05	3.93E-05	0.000047962	4.06E-05	0.000030745	6.03E-05	3.69E-05	6.52E-05	4.92E-05	5.04E-05	3.32E-05	6.76E-05	5.53E-05	5.17E-05	4.55E-05	3.44E-05	3.20E-05	4.43E-05	5.04E-05
41505	0.002	6.59E-05	4.43E-05	2.75E-05	3.59E-05	3.95E-05	5.03E-05	7.54E-05	0.001991394	0.011452947	6.71E-05	0.086024161	0.000323634	0.000364869	4.55E-05	8.87E-05	0.14985689	0.00162797	0.004954559	0.000124903	9.11E-05	5.87E-05	7.66E-05	6.82E-05	0.000134193	8.26E-05	0.000253353	6.82E-05	0.00004306	9.82E-05	5.74E-05	4.19E-05	0.000033491	3.47E-05	0.014627114	8.14E-05	0.000125755	3.59E-05	0.00136041	8.38E-05	0.000107786	0.000033491	6.34E-05	4.55E-05	6.70E-05	4.31E-05	0.00004306	4.07E-05	0.000279829	4.78E-05	0.000057426	4.66E-05	7.66E-05	4.66E-05	5.26E-05	3.47E-05	0.000044256	2.99E-05	4.07E-05	4.07E-05	8.14E-05	4.55E-05	6.70E-05	3.11E-05	6.46E-05	3.83E-05	0.000194244	3.23E-05	0.000137789	0.000047853	5.02E-05	3.95E-05	5.50E-05	3.59E-05	4.66E-05	4.67E-05	5.38E-05	4.90E-05	4.55E-05	0.00004306	6.70E-05	3.71E-05	4.90E-05	3.35E-05	4.78E-05	4.90E-05	5.26E-05	4.07E-05	6.10E-05	3.47E-05	3.59E-05	3.95E-05	5.74E-05	3.59E-05	5.02E-05	4.66E-05	5.02E-05	3.23E-05	4.07E-05	3.11E-05	5.98E-05	4.07E-05	4.66E-05	3.35E-05	4.43E-05	5.26E-05	4.66E-05	5.50E-05	5.98E-05	5.62E-05	4.78E-05	3.35E-05	4.31E-05	3.95E-05	5.14E-05	3.23E-05	6.94E-05	2.51E-05	0.000044256	4.19E-05	3.71E-05	4.66E-05	4.07E-05	4.43E-05	5.38E-05	4.19E-05	4.66E-05	3.59E-05	5.62E-05	4.55E-05
41506	0.002	0.000058714	3.54E-05	2.69E-05	2.44E-05	3.30E-05	2.81E-05	7.33E-05	0.002086986	0.011506638	9.66E-05	0.089035715	0.00027596	0.000394697	3.05E-05	9.54E-05	0.217201872	0.001736602	0.005076063	0.000105319	9.42E-05	5.37E-05	9.90E-05	7.58E-05	0.000145563	0.000103958	0.000238909	6.48E-05	4.40E-05	0.000102747	5.86E-05	4.64E-05	4.15E-05	2.81E-05	0.014680439	7.57E-05	0.000143111	4.40E-05	0.001405883	0.000101431	8.55E-05	4.64E-05	6.60E-05	4.03E-05	6.84E-05	3.54E-05	4.27E-05	3.54E-05	0.000290642	3.66E-05	5.62E-05	0.000051284	9.16E-05	5.25E-05	5.74E-05	3.91E-05	3.05E-05	3.91E-05	4.76E-05	3.79E-05	9.16E-05	4.15E-05	8.31E-05	3.66E-05	0.000052507	5.86E-05	0.000159023	4.27E-05	0.000144308	3.66E-05	4.40E-05	4.27E-05	4.52E-05	4.88E-05	4.88E-05	3.30E-05	5.49E-05	3.05E-05	4.03E-05	2.93E-05	6.23E-05	4.27E-05	5.01E-05	4.76E-05	4.27E-05	2.93E-05	3.54E-05	4.52E-05	7.46E-05	3.91E-05	3.05E-05	4.88E-05	4.88E-05	4.52E-05	4.64E-05	3.54E-05	3.79E-05	3.30E-05	4.52E-05	4.03E-05	5.74E-05	3.54E-05	5.25E-05	4.64E-05	4.15E-05	4.76E-05	7.08E-05	3.66E-05	5.01E-05	4.64E-05	5.01E-05	0.000056168	4.27E-05	0.000047623	3.42E-05	4.27E-05	0.000068388	4.27E-05	5.62E-05	2.69E-05	5.13E-05	3.79E-05	5.98E-05	3.91E-05	2.81E-05	3.79E-05	4.52E-05	2.93E-05	4.52E-05	4.03E-05
41507	0.002	4.15E-05	2.81E-05	3.78E-05	0.000034165	2.44E-05	3.66E-05	6.47E-05	0.001975158	0.011489622	8.18E-05	0.088994728	0.000320128	0.000373258	5.86E-05	7.95E-05	0.185253195	0.001623346	0.005157757	0.000122445	0.000102669	6.35E-05	0.000106271	6.47E-05	0.000128301	8.67E-05	0.000251101	7.08E-05	0.000045154	9.65E-05	4.15E-05	4.03E-05	3.29E-05	2.93E-05	0.014448609	7.57E-05	0.000142999	5.25E-05	0.001441583	7.81E-05	8.55E-05	4.64E-05	7.32E-05	3.66E-05	6.84E-05	3.78E-05	5.13E-05	0.000034165	0.000268276	5.12E-05	7.08E-05	0.000048807	7.81E-05	5.37E-05	0.000046367	3.66E-05	5.37E-05	3.17E-05	5.61E-05	0.000042706	0.000118479	5.13E-05	6.59E-05	4.27E-05	5.25E-05	4.64E-05	0.000156442	4.39E-05	0.000149112	5.61E-05	6.23E-05	3.90E-05	5.49E-05	3.90E-05	6.84E-05	4.27E-05	0.000048807	4.03E-05	4.76E-05	3.90E-05	5.61E-05	4.51E-05	0.000040266	4.51E-05	0.000045147	0.000040266	5.25E-05	0.000040266	7.45E-05	5.00E-05	0.000046367	3.05E-05	4.88E-05	3.05E-05	6.35E-05	0.000047587	0.000047591	4.27E-05	0.000034165	0.000041486	0.000041486	4.39E-05	3.42E-05	3.29E-05	0.000041486	5.61E-05	5.25E-05	0.000040266	0.000048807	3.66E-05	4.03E-05	2.93E-05	3.78E-05	5.12E-05	4.27E-05	0.000047587	0.000053692	3.90E-05	5.74E-05	2.81E-05	5.49E-05	0.000034165	3.90E-05	5.37E-05	4.51E-05	0.000035385	3.78E-05	4.64E-05	0.000042706	0.000040266
41508	0.002	4.83E-05	3.29E-05	2.71E-05	2.94E-05	3.53E-05	4.12E-05	7.18E-05	0.002019861	0.011040801	6.95E-05	0.085671242	0.0002897	0.0003493	3.88E-05	8.13E-05	0.187386112	0.001617237	0.004893024	0.000109846	9.54E-05	4.94E-05	0.000117835	5.77E-05	0.000140237	0.000101307	0.000230221	6.00E-05	4.94E-05	9.18E-05	5.30E-05	3.76E-05	0.000032938	4.71E-05	0.014439088	8.24E-05	0.000146146	5.06E-05	0.001349095	9.06E-05	0.000090648	4.82E-05	6.35E-05	3.53E-05	5.29E-05	3.76E-05	4.94E-05	2.71E-05	0.000256238	4.59E-05	5.30E-05	3.41E-05	8.12E-05	2.71E-05	5.53E-05	3.53E-05	3.18E-05	2.94E-05	2.71E-05	3.76E-05	6.47E-05	3.53E-05	5.53E-05	4.12E-05	5.29E-05	0.000039994	0.000143734	4.23E-05	0.000154389	4.35E-05	5.65E-05	3.41E-05	6.94E-05	0.000039994	5.06E-05	3.88E-05	3.88E-05	3.18E-05	5.29E-05	3.29E-05	6.00E-05	3.88E-05	3.76E-05	0.000036465	4.82E-05	4.47E-05	4.94E-05	4.12E-05	6.35E-05	3.76E-05	4.47E-05	3.53E-05	4.47E-05	3.88E-05	4.35E-05	3.29E-05	3.65E-05	4.71E-05	4.12E-05	0.000039994	5.88E-05	3.88E-05	3.88E-05	4.24E-05	4.59E-05	0.000039994	4.23E-05	3.18E-05	4.94E-05	3.65E-05	3.65E-05	3.53E-05	4.59E-05	4.00E-05	4.35E-05	2.94E-05	4.23E-05	5.76E-05	3.76E-05	4.23E-05	3.88E-05	4.35E-05	4.59E-05	3.88E-05	3.88E-05	3.76E-05	0.000039994	3.76E-05	4.71E-05	4.47E-05
41509	0.002	4.80E-05	3.07E-05	0.000041793	2.58E-05	3.93E-05	3.44E-05	7.50E-05	0.002172789	0.011838598	0.000102163	0.087632937	0.000331316	0.000371027	4.67E-05	8.74E-05	0.17627414	0.001665035	0.0052042	0.00010353	0.000103432	5.66E-05	0.000100941	7.87E-05	0.000144052	0.000114512	0.000246738	5.41E-05	4.80E-05	9.85E-05	4.42E-05	4.42E-05	0.000035648	5.04E-05	0.01494029	0.000072551	0.000141575	3.69E-05	0.001425426	8.86E-05	9.72E-05	3.81E-05	8.86E-05	3.69E-05	6.02E-05	2.83E-05	5.90E-05	2.58E-05	0.000250375	4.92E-05	6.89E-05	2.83E-05	0.000105797	4.55E-05	7.26E-05	5.04E-05	3.69E-05	4.79E-05	4.06E-05	3.44E-05	8.73E-05	5.41E-05	6.15E-05	3.56E-05	4.18E-05	5.41E-05	0.000182269	3.56E-05	0.000157637	3.93E-05	4.79E-05	4.30E-05	6.76E-05	4.06E-05	5.16E-05	5.16E-05	4.42E-05	4.06E-05	4.79E-05	3.69E-05	7.50E-05	0.000028268	4.42E-05	4.55E-05	4.55E-05	4.30E-05	4.79E-05	3.56E-05	7.13E-05	3.32E-05	5.65E-05	3.56E-05	3.93E-05	5.16E-05	6.52E-05	4.18E-05	4.30E-05	3.81E-05	3.07E-05	3.20E-05	4.67E-05	4.06E-05	4.30E-05	5.53E-05	3.32E-05	3.93E-05	4.92E-05	4.30E-05	5.90E-05	4.79E-05	0.000028268	3.44E-05	3.07E-05	4.79E-05	5.04E-05	5.28E-05	7.38E-05	4.42E-05	0.000049162	5.65E-05	4.92E-05	5.53E-05	4.79E-05	4.18E-05	5.04E-05	3.07E-05	4.67E-05	4.06E-05	6.02E-05	3.56E-05
41510	0.002	0.000054684	3.48E-05	2.85E-05	2.61E-05	3.72E-05	3.10E-05	0.000083202	0.001962017	0.011877642	9.94E-05	0.088296938	0.00030069	0.000418735	0.000057094	8.45E-05	0.161452035	0.001716297	0.005268167	0.000122003	0.00010194	5.96E-05	0.000118062	8.95E-05	0.000126763	9.94E-05	0.000235335	6.21E-05	3.47E-05	0.00010191	6.08E-05	3.60E-05	3.10E-05	0.000042197	0.015014228	6.08E-05	0.000121789	3.85E-05	0.001449359	9.69E-05	0.000109318	3.35E-05	6.21E-05	3.97E-05	5.34E-05	3.23E-05	4.47E-05	2.73E-05	0.000266567	4.22E-05	5.46E-05	0.000045916	7.70E-05	3.23E-05	6.58E-05	0.000035988	5.09E-05	3.35E-05	3.10E-05	3.85E-05	0.000121747	3.10E-05	7.32E-05	0.000039711	4.47E-05	3.23E-05	0.000185326	6.58E-05	0.000152919	4.22E-05	6.08E-05	3.85E-05	5.83E-05	0.000054601	5.58E-05	0.000045916	5.09E-05	3.47E-05	4.47E-05	0.000045916	5.34E-05	4.34E-05	3.47E-05	3.72E-05	4.72E-05	2.73E-05	5.34E-05	2.85E-05	5.09E-05	4.84E-05	4.59E-05	4.22E-05	0.000045916	3.23E-05	4.72E-05	3.23E-05	3.72E-05	2.85E-05	4.22E-05	3.60E-05	4.47E-05	4.72E-05	6.58E-05	4.59E-05	5.58E-05	0.000039711	5.96E-05	3.72E-05	5.21E-05	4.47E-05	4.34E-05	4.59E-05	4.22E-05	3.10E-05	5.09E-05	0.000039711	8.07E-05	5.21E-05	7.20E-05	3.85E-05	5.71E-05	4.84E-05	5.21E-05	3.35E-05	4.22E-05	4.22E-05	3.47E-05	0.000043434	4.72E-05	4.59E-05
41511	0.002	5.32E-05	4.42E-05	2.91E-05	3.79E-05	3.29E-05	3.67E-05	6.20E-05	0.002067915	0.012130789	9.75E-05	0.091150738	0.000308574	0.000448436	6.83E-05	0.000086068	0.184846649	0.001599695	0.00528927	0.000116704	0.000108873	3.92E-05	9.61E-05	0.000060703	0.000155734	0.00012535	0.000244708	6.70E-05	4.55E-05	0.00011264	4.68E-05	5.06E-05	0.000031594	3.79E-05	0.015188971	7.08E-05	0.000129088	0.000031594	0.00142282	0.000101195	0.000108818	0.000031594	6.32E-05	4.30E-05	7.21E-05	4.68E-05	5.31E-05	4.55E-05	0.00025111	4.55E-05	5.56E-05	5.31E-05	6.95E-05	6.57E-05	7.71E-05	4.17E-05	4.30E-05	3.41E-05	4.04E-05	4.30E-05	0.000123966	3.54E-05	7.21E-05	3.79E-05	5.69E-05	3.03E-05	0.000201423	4.04E-05	0.000129095	5.18E-05	0.000065746	4.55E-05	0.000056875	4.93E-05	0.000069528	4.68E-05	5.56E-05	3.41E-05	4.80E-05	4.80E-05	7.46E-05	2.78E-05	0.000053082	5.18E-05	7.46E-05	4.42E-05	5.18E-05	3.41E-05	8.22E-05	4.04E-05	4.42E-05	0.000050551	4.30E-05	4.04E-05	5.31E-05	3.54E-05	0.000046759	3.66E-05	3.41E-05	2.91E-05	3.92E-05	5.31E-05	0.000046759	4.30E-05	0.000049283	3.29E-05	4.42E-05	3.79E-05	5.18E-05	5.43E-05	0.000031594	4.42E-05	2.53E-05	4.17E-05	4.04E-05	4.93E-05	6.07E-05	4.42E-05	6.95E-05	3.92E-05	5.94E-05	0.000041704	5.56E-05	0.000041704	3.79E-05	0.000041704	0.000046759	5.69E-05	5.06E-05	4.04E-05
41512	0.002	5.00E-05	4.51E-05	3.16E-05	3.29E-05	3.29E-05	3.41E-05	8.28E-05	0.002098993	0.01174873	0.000113401	0.087763005	0.000277692	0.000394644	4.75E-05	6.70E-05	0.173902514	0.001634137	0.005111993	0.000114749	0.000104881	5.12E-05	0.000106034	7.31E-05	0.000143847	0.000101159	0.000235684	0.000036513	4.02E-05	9.99E-05	5.11E-05	4.38E-05	3.16E-05	3.29E-05	0.014761238	7.67E-05	0.000145086	3.90E-05	0.001405885	8.04E-05	0.000104777	3.90E-05	5.11E-05	4.26E-05	7.31E-05	0.000036513	4.50E-05	4.87E-05	0.000321691	0.000049903	6.21E-05	4.99E-05	0.000081592	3.16E-05	6.09E-05	3.53E-05	3.53E-05	4.63E-05	0.000045031	5.11E-05	0.000109641	3.77E-05	7.43E-05	4.50E-05	3.53E-05	3.53E-05	0.000168285	4.02E-05	0.000138955	5.72E-05	4.50E-05	3.89E-05	7.79E-05	4.02E-05	4.75E-05	4.14E-05	0.000036513	3.89E-05	5.36E-05	4.87E-05	6.45E-05	4.38E-05	4.26E-05	2.92E-05	4.50E-05	3.16E-05	6.33E-05	4.75E-05	5.84E-05	0.000036513	5.60E-05	4.38E-05	5.23E-05	4.38E-05	5.36E-05	0.000040166	3.41E-05	3.41E-05	4.62E-05	4.75E-05	4.26E-05	0.000036513	4.62E-05	3.16E-05	5.11E-05	0.000047467	0.000069391	4.50E-05	4.02E-05	4.63E-05	4.87E-05	0.000036513	3.89E-05	0.000047467	4.87E-05	3.89E-05	0.000062076	4.02E-05	5.11E-05	4.02E-05	5.11E-05	4.26E-05	4.87E-05	3.89E-05	4.50E-05	4.38E-05	4.38E-05	5.11E-05	5.60E-05	4.14E-05
41513	0.002	7.56E-05	4.22E-05	0.000023522	0.000019808	2.97E-05	0.000029712	7.06E-05	0.002104498	0.011777634	0.000107861	0.089833348	0.000298643	0.000387729	6.07E-05	9.42E-05	0.167373311	0.001623459	0.005046825	0.000109281	9.55E-05	4.58E-05	0.000114101	7.19E-05	0.00014634	9.92E-05	0.000242222	7.06E-05	0.000044568	0.000091715	4.58E-05	4.09E-05	4.21E-05	0.000047044	0.015092413	0.000086742	0.000110289	4.95E-05	0.001287735	9.67E-05	8.55E-05	3.96E-05	0.000065666	3.71E-05	0.000068133	4.33E-05	4.70E-05	0.000033426	0.000269687	5.08E-05	6.44E-05	3.71E-05	9.91E-05	0.000044568	6.94E-05	0.000044568	4.83E-05	0.000044568	3.47E-05	0.000045808	0.000104087	3.96E-05	8.18E-05	0.000029712	3.71E-05	2.72E-05	0.000172405	4.83E-05	0.000155054	0.000052	7.06E-05	4.09E-05	4.58E-05	4.46E-05	6.07E-05	3.96E-05	4.21E-05	4.95E-05	5.57E-05	3.96E-05	7.06E-05	3.71E-05	4.21E-05	4.21E-05	3.84E-05	4.21E-05	4.95E-05	2.60E-05	6.07E-05	5.08E-05	0.000058188	0.000047044	3.96E-05	0.000033426	6.44E-05	3.71E-05	4.09E-05	4.95E-05	4.58E-05	3.96E-05	4.58E-05	4.83E-05	4.09E-05	4.33E-05	4.83E-05	3.96E-05	5.45E-05	4.33E-05	5.32E-05	4.33E-05	4.21E-05	4.21E-05	3.84E-05	4.46E-05	4.83E-05	5.08E-05	5.08E-05	4.95E-05	4.95E-05	4.33E-05	6.19E-05	5.94E-05	0.000047044	0.00003095	4.33E-05	0.00003095	3.84E-05	3.71E-05	5.69E-05	4.09E-05
41514	0.002	6.32E-05	5.42E-05	3.74E-05	0.000029631	2.83E-05	3.48E-05	8.25E-05	0.002133624	0.012395708	9.03E-05	0.092219615	0.00032117	0.000389027	5.54E-05	8.77E-05	0.175358657	0.001747109	0.005139193	0.000125381	0.000118761	5.81E-05	9.80E-05	0.000074778	0.000163999	0.000105802	0.000259915	6.70E-05	3.99E-05	9.80E-05	5.28E-05	3.61E-05	3.35E-05	4.51E-05	0.015469716	7.09E-05	0.000148394	0.000046379	0.0013683	8.38E-05	0.000094114	4.64E-05	7.22E-05	4.38E-05	8.38E-05	4.12E-05	5.68E-05	3.61E-05	0.000300123	4.38E-05	5.67E-05	4.51E-05	0.000078614	4.25E-05	0.000057987	3.22E-05	4.51E-05	4.77E-05	4.90E-05	3.09E-05	0.00010184	3.35E-05	7.09E-05	4.51E-05	6.06E-05	6.44E-05	0.00014579	5.28E-05	0.000151002	4.64E-05	0.000056693	6.70E-05	5.80E-05	3.74E-05	0.000042514	3.48E-05	5.54E-05	2.96E-05	4.90E-05	0.000034782	6.31E-05	5.02E-05	4.51E-05	0.000038649	4.25E-05	3.87E-05	5.41E-05	3.48E-05	7.99E-05	4.64E-05	3.61E-05	4.12E-05	4.51E-05	4.12E-05	0.000061842	3.61E-05	0.000038649	3.99E-05	5.67E-05	0.000038649	4.64E-05	4.51E-05	3.74E-05	4.12E-05	4.90E-05	0.000042514	5.02E-05	3.74E-05	4.64E-05	3.22E-05	3.99E-05	4.51E-05	6.06E-05	3.48E-05	4.64E-05	4.77E-05	6.06E-05	5.67E-05	5.15E-05	4.51E-05	6.57E-05	3.74E-05	5.41E-05	5.02E-05	5.02E-05	0.000038647	4.12E-05	3.99E-05	4.77E-05	4.64E-05
41515	0.002	5.04E-05	4.31E-05	2.70E-05	3.32E-05	3.44E-05	3.32E-05	7.26E-05	0.001981852	0.011385339	9.84E-05	0.088584168	0.00031634	0.000385954	5.53E-05	8.24E-05	0.180789707	0.00161962	0.005254225	0.000129499	9.97E-05	6.89E-05	9.22E-05	6.52E-05	0.000123051	0.000102123	0.000231779	5.41E-05	0.000046695	9.23E-05	4.18E-05	4.55E-05	4.30E-05	4.67E-05	0.015187886	0.000082389	0.000135362	3.32E-05	0.001354	8.61E-05	8.36E-05	4.55E-05	6.64E-05	5.04E-05	6.27E-05	3.93E-05	4.79E-05	2.46E-05	0.000313555	5.78E-05	5.90E-05	4.30E-05	0.000099606	5.28E-05	5.65E-05	4.18E-05	5.53E-05	3.69E-05	3.32E-05	2.83E-05	9.22E-05	4.30E-05	6.39E-05	3.93E-05	0.000061444	4.67E-05	0.000160043	4.79E-05	0.000131664	2.58E-05	5.90E-05	4.05E-05	5.28E-05	4.18E-05	6.39E-05	3.44E-05	4.18E-05	4.30E-05	4.05E-05	4.55E-05	7.01E-05	0.00004178	3.81E-05	3.32E-05	4.79E-05	2.33E-05	5.78E-05	3.19E-05	6.14E-05	3.81E-05	6.39E-05	4.18E-05	5.28E-05	0.000036861	6.14E-05	0.000052837	3.19E-05	5.41E-05	5.16E-05	2.95E-05	4.55E-05	4.30E-05	5.41E-05	5.65E-05	5.04E-05	3.69E-05	4.67E-05	4.30E-05	5.04E-05	4.55E-05	4.67E-05	3.56E-05	5.41E-05	4.79E-05	6.02E-05	4.67E-05	5.90E-05	3.56E-05	5.28E-05	3.56E-05	0.000056525	4.05E-05	4.92E-05	3.56E-05	4.79E-05	3.81E-05	4.30E-05	4.18E-05	5.28E-05	3.56E-05
41516	0.002	4.88E-05	4.27E-05	3.29E-05	3.66E-05	2.93E-05	3.90E-05	5.73E-05	0.002060815	0.011637574	9.03E-05	0.087240179	0.000275644	0.00036572	5.12E-05	6.96E-05	0.1598103	0.001695601	0.005197408	0.000118731	0.000108727	5.85E-05	9.03E-05	7.69E-05	0.000152716	7.32E-05	0.000245908	5.49E-05	2.68E-05	8.30E-05	5.00E-05	3.90E-05	2.44E-05	3.78E-05	0.014766977	7.81E-05	0.000150228	3.41E-05	0.001392112	0.000103713	9.40E-05	3.78E-05	5.37E-05	3.29E-05	6.59E-05	0.000031701	4.15E-05	3.54E-05	0.000263122	0.000036578	5.61E-05	3.29E-05	8.91E-05	4.39E-05	5.24E-05	4.27E-05	4.27E-05	4.63E-05	3.54E-05	4.63E-05	0.00011594	5.37E-05	5.61E-05	0.000053648	3.29E-05	3.66E-05	0.000142858	3.41E-05	0.000162501	0.000036578	6.47E-05	4.76E-05	6.10E-05	3.05E-05	4.76E-05	3.78E-05	3.78E-05	2.68E-05	4.76E-05	4.02E-05	7.32E-05	0.000036578	4.63E-05	3.29E-05	5.36E-05	4.27E-05	4.51E-05	3.90E-05	5.61E-05	3.90E-05	4.39E-05	4.39E-05	5.49E-05	0.000036578	5.24E-05	5.24E-05	0.000045113	2.80E-05	4.39E-05	3.90E-05	3.41E-05	3.29E-05	5.12E-05	0.000040236	0.000045113	4.27E-05	4.39E-05	0.000040236	4.39E-05	4.27E-05	4.27E-05	3.29E-05	4.76E-05	4.15E-05	4.27E-05	2.93E-05	7.32E-05	0.00004999	5.12E-05	0.000063413	5.97E-05	5.00E-05	3.54E-05	4.88E-05	3.29E-05	3.90E-05	4.51E-05	3.29E-05	4.39E-05	4.88E-05
41517	0.002	5.00E-05	3.77E-05	3.16E-05	2.92E-05	3.41E-05	3.65E-05	5.72E-05	0.00207786	0.011598843	8.65E-05	0.089367082	0.000319565	0.00041193	5.72E-05	9.39E-05	0.160304562	0.001612053	0.004987312	0.00012462	0.000108614	6.58E-05	9.51E-05	8.16E-05	0.000157332	9.75E-05	0.000232066	5.48E-05	0.000042604	9.38E-05	0.000041396	4.26E-05	3.16E-05	2.92E-05	0.015061371	6.58E-05	0.000143861	5.11E-05	0.001425444	9.75E-05	7.55E-05	3.90E-05	7.80E-05	0.000024345	6.09E-05	4.14E-05	4.02E-05	3.53E-05	0.000260257	0.00005722	7.18E-05	4.63E-05	7.55E-05	4.87E-05	6.57E-05	4.02E-05	3.53E-05	4.50E-05	3.77E-05	3.77E-05	9.87E-05	4.63E-05	7.06E-05	4.14E-05	4.75E-05	4.50E-05	0.000201347	4.26E-05	0.000143871	4.63E-05	5.48E-05	3.04E-05	6.09E-05	4.63E-05	5.24E-05	5.11E-05	0.000042604	0.000042604	3.16E-05	3.53E-05	7.79E-05	0.000037735	0.000042604	0.000047473	5.23E-05	4.02E-05	4.26E-05	4.02E-05	4.87E-05	4.50E-05	4.87E-05	4.02E-05	4.87E-05	4.38E-05	6.09E-05	2.68E-05	0.000047473	2.68E-05	4.63E-05	0.000042604	4.50E-05	3.65E-05	3.29E-05	5.11E-05	3.77E-05	4.99E-05	5.60E-05	4.50E-05	3.90E-05	0.000047473	3.77E-05	4.02E-05	3.90E-05	4.50E-05	4.14E-05	4.38E-05	5.84E-05	3.04E-05	6.57E-05	5.48E-05	4.99E-05	2.68E-05	4.14E-05	4.63E-05	4.02E-05	3.53E-05	4.38E-05	4.02E-05	3.65E-05	5.11E-05
41518	0.002	7.15E-05	3.89E-05	0.000038844	2.76E-05	3.13E-05	3.13E-05	6.14E-05	0.002195998	0.012056497	9.41E-05	0.090623451	0.000290925	0.000383551	5.14E-05	0.000076542	0.184502802	0.001584503	0.005156015	0.000101808	9.79E-05	5.52E-05	0.000121703	9.53E-05	0.000163246	8.53E-05	0.000262861	6.02E-05	4.01E-05	0.000105389	5.51E-05	4.01E-05	2.63E-05	0.000042601	0.015089562	0.000080242	0.00017325	3.01E-05	0.001431971	0.000085248	9.03E-05	0.000055132	6.77E-05	2.63E-05	7.40E-05	4.76E-05	4.39E-05	4.13E-05	0.000248991	4.01E-05	5.26E-05	3.63E-05	8.52E-05	0.000045105	5.39E-05	3.88E-05	4.01E-05	3.76E-05	3.38E-05	4.26E-05	0.000100307	4.39E-05	6.64E-05	3.26E-05	6.64E-05	4.89E-05	0.000164414	5.14E-05	0.000169504	4.26E-05	4.89E-05	3.26E-05	7.02E-05	3.88E-05	6.01E-05	3.88E-05	0.000045105	4.26E-05	4.26E-05	3.76E-05	5.51E-05	2.63E-05	2.51E-05	4.01E-05	4.01E-05	4.01E-05	5.26E-05	5.14E-05	7.27E-05	0.000033829	4.76E-05	3.26E-05	4.76E-05	3.26E-05	7.65E-05	0.000046358	5.51E-05	5.14E-05	5.01E-05	4.26E-05	4.13E-05	4.01E-05	4.89E-05	4.39E-05	5.26E-05	5.39E-05	4.76E-05	4.26E-05	5.39E-05	2.26E-05	3.51E-05	4.89E-05	5.26E-05	0.000046358	4.13E-05	0.000028817	5.64E-05	4.01E-05	5.51E-05	4.01E-05	5.39E-05	3.51E-05	5.01E-05	4.13E-05	5.01E-05	4.51E-05	5.14E-05	3.88E-05	6.64E-05	4.39E-05
41519	0.002	4.89E-05	4.89E-05	2.93E-05	3.30E-05	0.000035422	3.79E-05	6.35E-05	0.00204536	0.011755425	7.21E-05	0.089037361	0.000313144	0.000357696	5.99E-05	7.21E-05	0.169995914	0.00161893	0.005196138	0.000115309	0.000081956	5.99E-05	9.17E-05	7.70E-05	0.000191086	8.93E-05	0.000234128	5.74E-05	3.05E-05	9.42E-05	6.11E-05	3.67E-05	4.89E-05	0.000035422	0.014799776	6.60E-05	0.000146833	3.30E-05	0.001430656	0.00011128	7.46E-05	4.76E-05	5.13E-05	2.93E-05	7.21E-05	3.79E-05	4.52E-05	4.64E-05	0.000259898	4.28E-05	6.96E-05	4.64E-05	8.92E-05	5.99E-05	4.76E-05	4.15E-05	3.79E-05	2.57E-05	5.01E-05	4.64E-05	0.000106351	3.66E-05	5.38E-05	4.28E-05	5.13E-05	0.000048858	0.000156613	3.18E-05	0.000140704	4.15E-05	7.33E-05	5.13E-05	0.000051303	2.57E-05	0.000054969	3.42E-05	4.03E-05	3.54E-05	4.28E-05	4.76E-05	8.92E-05	4.40E-05	5.62E-05	4.28E-05	0.000059853	3.79E-05	6.23E-05	5.62E-05	7.09E-05	3.30E-05	4.64E-05	3.91E-05	3.91E-05	4.64E-05	5.74E-05	5.01E-05	0.000048862	0.000035422	2.57E-05	4.28E-05	5.62E-05	2.56E-05	4.40E-05	4.15E-05	4.40E-05	4.15E-05	0.000051303	3.42E-05	6.47E-05	5.37E-05	4.76E-05	4.76E-05	4.03E-05	0.000048858	4.15E-05	6.11E-05	7.94E-05	4.64E-05	6.60E-05	3.91E-05	5.74E-05	3.18E-05	5.25E-05	4.15E-05	3.18E-05	4.52E-05	4.76E-05	4.52E-05	5.13E-05	5.37E-05
41520	0.002	4.49E-05	0.000039826	4.61E-05	0.000034838	3.36E-05	3.61E-05	8.34E-05	0.002070129	0.012122025	0.000109646	0.089161099	0.000276296	0.000398484	4.23E-05	8.10E-05	0.172111588	0.001707069	0.005063196	0.000111075	0.000107195	5.23E-05	9.84E-05	8.47E-05	0.000137095	8.97E-05	0.000243517	7.35E-05	3.86E-05	0.000103408	4.98E-05	3.36E-05	3.86E-05	3.48E-05	0.014964635	8.84E-05	0.000138335	2.99E-05	0.001352505	8.47E-05	9.46E-05	4.48E-05	7.84E-05	4.23E-05	0.000054753	2.74E-05	4.73E-05	4.23E-05	0.000289821	5.35E-05	5.97E-05	0.000046036	0.000097119	0.000028615	6.10E-05	5.48E-05	4.98E-05	0.000034838	3.73E-05	3.98E-05	0.000113319	4.11E-05	7.22E-05	5.85E-05	0.000046036	3.23E-05	0.000150799	5.60E-05	0.000152022	0.000064742	4.48E-05	3.11E-05	5.72E-05	4.48E-05	5.23E-05	4.35E-05	5.35E-05	0.000036082	0.00004728	3.86E-05	7.34E-05	0.00004728	5.47E-05	4.23E-05	4.48E-05	3.73E-05	0.000046036	3.86E-05	7.47E-05	4.85E-05	5.48E-05	2.99E-05	0.000058482	0.000046036	0.000052259	3.73E-05	5.35E-05	2.74E-05	3.98E-05	4.23E-05	0.000051015	4.23E-05	3.86E-05	3.86E-05	5.10E-05	2.99E-05	5.35E-05	3.11E-05	6.47E-05	3.36E-05	0.000046036	3.73E-05	4.35E-05	3.11E-05	5.60E-05	4.23E-05	4.48E-05	3.98E-05	6.22E-05	4.23E-05	4.98E-05	0.000036082	0.000046036	4.85E-05	3.86E-05	4.11E-05	4.98E-05	3.86E-05	5.35E-05	0.00004728
41521	0.002	7.34E-05	3.05E-05	2.57E-05	2.81E-05	2.57E-05	3.67E-05	7.58E-05	0.002023689	0.011567953	9.42E-05	0.087088845	0.000278615	0.000370205	5.26E-05	8.68E-05	0.234017956	0.001609732	0.005016925	0.000116429	9.54E-05	3.79E-05	0.00011872	6.85E-05	0.00015543	8.80E-05	0.000230411	5.25E-05	3.79E-05	0.000118733	0.000054986	3.05E-05	3.18E-05	3.05E-05	0.015020493	5.62E-05	0.000139489	0.000050089	0.001397788	8.31E-05	0.000113769	3.42E-05	5.37E-05	4.64E-05	5.86E-05	3.18E-05	5.13E-05	3.30E-05	0.000277174	4.40E-05	5.50E-05	3.05E-05	7.70E-05	4.15E-05	5.38E-05	2.81E-05	5.50E-05	4.03E-05	4.03E-05	5.01E-05	9.53E-05	4.40E-05	5.13E-05	3.91E-05	4.52E-05	3.66E-05	0.000135789	3.54E-05	0.000154189	0.000037865	6.72E-05	3.79E-05	5.50E-05	5.01E-05	0.000052532	4.03E-05	5.13E-05	3.79E-05	5.13E-05	4.03E-05	0.000054975	3.05E-05	4.28E-05	3.30E-05	3.18E-05	0.000035429	4.03E-05	4.15E-05	5.99E-05	3.91E-05	4.89E-05	3.18E-05	6.48E-05	3.42E-05	6.48E-05	4.28E-05	4.89E-05	4.64E-05	3.66E-05	5.13E-05	4.89E-05	4.89E-05	5.74E-05	4.28E-05	4.52E-05	4.15E-05	6.48E-05	4.15E-05	4.76E-05	4.15E-05	4.52E-05	3.66E-05	5.50E-05	4.15E-05	4.40E-05	4.28E-05	5.74E-05	4.52E-05	6.60E-05	4.28E-05	5.25E-05	0.000031761	5.99E-05	3.30E-05	5.25E-05	3.91E-05	5.13E-05	0.000029316	4.89E-05	4.15E-05
41522	0.002	5.24E-05	4.24E-05	0.000036141	3.99E-05	4.36E-05	3.74E-05	6.36E-05	0.002023011	0.01193315	0.000107353	0.088975072	0.000317071	0.000392582	3.61E-05	6.61E-05	0.177373307	0.001738451	0.00506624	0.00013756	0.000126194	5.74E-05	9.61E-05	6.61E-05	0.000131042	9.48E-05	0.000208772	5.36E-05	4.99E-05	0.000109844	5.36E-05	4.11E-05	3.86E-05	3.74E-05	0.015466572	7.23E-05	0.000151064	4.61E-05	0.001404828	7.61E-05	0.000108519	4.99E-05	6.36E-05	4.74E-05	6.24E-05	0.000026171	3.74E-05	3.49E-05	0.000280315	3.86E-05	7.61E-05	2.99E-05	9.60E-05	4.99E-05	6.86E-05	3.49E-05	3.86E-05	3.74E-05	3.49E-05	5.23E-05	0.000101011	2.99E-05	5.36E-05	4.49E-05	5.98E-05	3.74E-05	0.000176084	4.36E-05	0.000112281	5.98E-05	5.73E-05	3.86E-05	6.86E-05	4.99E-05	4.99E-05	5.48E-05	4.36E-05	3.61E-05	4.74E-05	5.23E-05	6.36E-05	5.36E-05	5.86E-05	5.11E-05	5.23E-05	0.000051098	4.24E-05	3.61E-05	5.61E-05	3.61E-05	3.61E-05	2.62E-05	4.11E-05	3.12E-05	5.73E-05	3.99E-05	3.86E-05	3.86E-05	3.49E-05	4.36E-05	6.11E-05	5.23E-05	5.36E-05	4.98E-05	0.000069801	5.23E-05	5.61E-05	0.000031156	5.98E-05	4.61E-05	0.000034893	4.11E-05	4.11E-05	4.61E-05	3.86E-05	3.36E-05	7.11E-05	3.86E-05	4.49E-05	3.86E-05	5.61E-05	4.98E-05	5.48E-05	4.11E-05	5.61E-05	0.000031156	4.86E-05	3.74E-05	5.48E-05	4.24E-05
41523	0.002	0.000034067	4.98E-05	3.65E-05	0.000037684	3.28E-05	4.26E-05	6.81E-05	0.002027152	0.011765404	9.74E-05	0.086875727	0.000312881	0.000413881	4.86E-05	9.01E-05	0.174648729	0.001703787	0.005107183	0.000111003	9.62E-05	7.18E-05	9.13E-05	7.66E-05	0.000132695	9.13E-05	0.000228072	7.91E-05	4.50E-05	9.49E-05	4.50E-05	4.74E-05	4.01E-05	2.55E-05	0.014862837	8.76E-05	0.000122941	4.25E-05	0.001362501	9.12E-05	8.27E-05	3.89E-05	5.23E-05	2.80E-05	7.05E-05	3.52E-05	5.23E-05	3.40E-05	0.000301553	4.01E-05	6.57E-05	0.000046187	8.63E-05	4.01E-05	6.57E-05	3.40E-05	4.38E-05	3.16E-05	5.23E-05	0.000030386	0.000114364	3.65E-05	6.32E-05	3.52E-05	4.98E-05	4.01E-05	0.000183943	4.38E-05	0.000146105	5.47E-05	3.28E-05	4.25E-05	5.47E-05	0.000055909	5.23E-05	3.40E-05	5.96E-05	3.77E-05	5.71E-05	0.000046187	5.71E-05	4.74E-05	5.23E-05	4.38E-05	4.86E-05	3.89E-05	4.38E-05	4.38E-05	6.08E-05	3.77E-05	4.38E-05	4.13E-05	5.71E-05	4.98E-05	0.000055912	0.000030386	4.50E-05	2.80E-05	4.38E-05	0.000030386	4.62E-05	0.000046187	4.25E-05	4.38E-05	4.74E-05	4.38E-05	5.71E-05	4.74E-05	0.000041325	4.25E-05	4.86E-05	3.77E-05	4.98E-05	2.55E-05	4.74E-05	4.86E-05	5.47E-05	3.77E-05	0.000063211	4.01E-05	5.83E-05	4.62E-05	6.20E-05	2.80E-05	4.38E-05	3.77E-05	2.55E-05	0.000046187	0.000037677	0.000041325
41524	0.002	5.15E-05	3.43E-05	3.30E-05	3.92E-05	2.32E-05	4.04E-05	8.08E-05	0.002022768	0.011892164	9.31E-05	0.089913466	0.000322438	0.000366933	5.26E-05	8.08E-05	0.173768354	0.00153555	0.00513817	0.00011295	0.000100531	4.04E-05	0.000117658	8.33E-05	0.000152069	7.59E-05	0.000232009	5.51E-05	5.02E-05	9.06E-05	5.88E-05	3.43E-05	3.79E-05	2.94E-05	0.015196785	7.59E-05	0.000147063	4.16E-05	0.001378741	8.82E-05	8.82E-05	4.89E-05	5.26E-05	0.000047716	7.71E-05	3.92E-05	3.30E-05	4.89E-05	0.000219664	4.16E-05	6.61E-05	2.94E-05	7.71E-05	4.89E-05	6.00E-05	4.16E-05	4.53E-05	3.30E-05	5.26E-05	3.55E-05	9.06E-05	4.16E-05	5.63E-05	3.67E-05	5.38E-05	5.26E-05	0.000174077	5.14E-05	0.000151973	3.92E-05	5.75E-05	4.40E-05	6.49E-05	0.00002814	7.59E-05	3.43E-05	5.26E-05	3.06E-05	5.14E-05	3.43E-05	5.14E-05	3.55E-05	3.43E-05	2.69E-05	4.53E-05	2.81E-05	5.38E-05	3.43E-05	5.38E-05	3.18E-05	4.40E-05	3.92E-05	5.75E-05	3.92E-05	5.38E-05	0.000030587	2.94E-05	3.67E-05	3.55E-05	4.16E-05	0.000041604	5.75E-05	5.38E-05	3.92E-05	0.000047716	3.67E-05	5.51E-05	3.55E-05	5.38E-05	3.18E-05	5.14E-05	3.79E-05	4.28E-05	3.67E-05	4.89E-05	0.000031807	5.87E-05	3.79E-05	5.02E-05	4.04E-05	5.38E-05	4.89E-05	4.16E-05	0.000047716	3.92E-05	4.40E-05	4.77E-05	3.43E-05	0.000050163	0.000030587
41525	0.002	5.66E-05	4.67E-05	3.93E-05	0.000022103	3.81E-05	2.95E-05	7.86E-05	0.001948311	0.011846823	8.60E-05	0.08843923	0.000280113	0.000388234	4.67E-05	0.000077453	0.163703947	0.001628581	0.005010638	0.000118332	0.000103366	4.92E-05	0.000123004	5.53E-05	0.000143919	0.000107009	0.000244079	4.79E-05	3.32E-05	0.000079888	4.91E-05	4.91E-05	5.65E-05	4.18E-05	0.014747393	6.14E-05	0.000116786	4.67E-05	0.001449583	0.000108155	9.10E-05	4.30E-05	5.40E-05	3.56E-05	4.79E-05	3.19E-05	0.00004421	2.70E-05	0.000253875	5.16E-05	6.39E-05	3.93E-05	8.23E-05	4.91E-05	4.91E-05	4.54E-05	4.91E-05	2.95E-05	4.30E-05	4.67E-05	0.000092156	5.16E-05	7.25E-05	0.000040522	0.000060173	4.54E-05	0.000163608	5.16E-05	0.000163646	5.03E-05	5.65E-05	4.91E-05	7.12E-05	3.44E-05	0.000056493	3.19E-05	4.30E-05	4.67E-05	4.18E-05	4.91E-05	7.12E-05	4.67E-05	6.02E-05	3.81E-05	5.40E-05	3.56E-05	5.28E-05	3.93E-05	6.26E-05	3.93E-05	4.79E-05	4.05E-05	0.000044206	2.95E-05	0.000044206	3.07E-05	4.30E-05	4.30E-05	5.53E-05	0.000044206	3.56E-05	2.58E-05	5.16E-05	3.19E-05	5.16E-05	4.79E-05	5.28E-05	2.82E-05	5.89E-05	5.03E-05	3.68E-05	4.54E-05	3.32E-05	3.68E-05	0.000049118	4.67E-05	6.14E-05	3.81E-05	0.000062631	4.18E-05	4.91E-05	4.05E-05	4.79E-05	2.70E-05	4.30E-05	3.68E-05	3.56E-05	4.54E-05	4.67E-05	0.000044206
41526	0.002	4.72E-05	4.22E-05	3.47E-05	3.35E-05	3.35E-05	3.47E-05	7.32E-05	0.002030844	0.011790497	0.000105491	0.089011237	0.000286387	0.000386731	5.21E-05	7.94E-05	0.172858372	0.001630648	0.005218247	0.000133095	9.81E-05	6.20E-05	0.000106746	0.00008932	0.000135293	0.000111689	0.000253714	5.82E-05	4.71E-05	0.000094304	5.45E-05	2.97E-05	3.47E-05	4.09E-05	0.015329319	7.56E-05	0.00011788	4.83E-05	0.001464537	0.000100463	0.000101714	5.08E-05	5.58E-05	3.10E-05	6.07E-05	4.83E-05	4.46E-05	2.97E-05	0.000292444	4.83E-05	6.70E-05	3.84E-05	8.31E-05	4.46E-05	5.33E-05	3.59E-05	0.000033461	3.72E-05	4.21E-05	4.09E-05	0.000102937	3.72E-05	6.32E-05	3.22E-05	4.83E-05	3.97E-05	0.000172596	5.83E-05	0.000152676	4.34E-05	5.21E-05	4.09E-05	6.45E-05	4.59E-05	7.81E-05	4.71E-05	6.07E-05	3.72E-05	0.000076895	3.72E-05	7.32E-05	3.59E-05	4.71E-05	3.59E-05	4.71E-05	3.47E-05	5.58E-05	4.09E-05	6.94E-05	3.97E-05	4.46E-05	3.47E-05	4.83E-05	3.35E-05	5.21E-05	3.72E-05	4.34E-05	1.98E-05	4.71E-05	4.59E-05	4.09E-05	3.97E-05	5.08E-05	4.96E-05	4.21E-05	5.33E-05	3.97E-05	4.09E-05	5.95E-05	3.35E-05	4.83E-05	3.84E-05	5.08E-05	4.83E-05	5.21E-05	4.59E-05	6.57E-05	3.72E-05	6.20E-05	3.47E-05	5.70E-05	4.09E-05	5.08E-05	4.21E-05	4.34E-05	3.35E-05	0.00005205	4.71E-05	4.46E-05	0.000044611
41527	0.002	5.21E-05	3.03E-05	3.27E-05	3.39E-05	2.78E-05	0.00002299	6.42E-05	0.00212334	0.01152428	8.24E-05	0.088567976	0.000275966	0.000377779	5.57E-05	8.60E-05	0.157821983	0.001695748	0.004973764	0.000114167	0.000078795	0.000050885	7.75E-05	8.72E-05	0.000143045	0.000111571	0.000237997	7.27E-05	3.99E-05	9.69E-05	4.48E-05	3.63E-05	3.39E-05	3.51E-05	0.014694005	6.18E-05	0.00015275	3.87E-05	0.001424469	0.000076269	0.000089634	4.24E-05	0.00005931	4.48E-05	5.57E-05	2.66E-05	4.96E-05	0.000044772	0.00025019	4.96E-05	8.11E-05	3.39E-05	9.57E-05	5.20E-05	5.20E-05	3.51E-05	3.63E-05	3.15E-05	3.99E-05	4.36E-05	9.20E-05	3.39E-05	8.35E-05	4.11E-05	3.39E-05	3.99E-05	0.000167297	4.84E-05	0.000141795	3.99E-05	7.38E-05	4.23E-05	3.99E-05	4.24E-05	5.45E-05	4.48E-05	4.60E-05	0.000047192	3.99E-05	4.96E-05	5.69E-05	0.00003267	3.15E-05	2.18E-05	3.63E-05	4.96E-05	6.41E-05	3.75E-05	6.54E-05	3.87E-05	4.72E-05	4.24E-05	0.0000484	4.48E-05	6.78E-05	3.99E-05	4.24E-05	3.87E-05	3.51E-05	0.00003267	3.87E-05	4.36E-05	5.20E-05	4.11E-05	0.0000484	5.08E-05	5.81E-05	3.51E-05	4.72E-05	3.87E-05	4.72E-05	4.11E-05	3.75E-05	3.03E-05	5.81E-05	5.08E-05	6.17E-05	4.23E-05	3.75E-05	2.78E-05	5.20E-05	3.51E-05	5.45E-05	4.72E-05	3.51E-05	5.69E-05	3.15E-05	3.51E-05	3.87E-05	5.93E-05
41528	0.002	4.65E-05	3.89E-05	3.64E-05	3.14E-05	0.000031368	3.14E-05	7.28E-05	0.002097259	0.01178009	0.000109348	0.089453529	0.000316703	0.000378857	5.90E-05	8.79E-05	0.191663626	0.001660318	0.005061654	0.000105718	7.41E-05	5.53E-05	0.000104322	0.000065309	0.000121882	0.000101755	0.000248056	6.91E-05	5.40E-05	9.29E-05	5.90E-05	3.26E-05	3.89E-05	4.52E-05	0.015075954	7.28E-05	0.000152094	3.14E-05	0.001505196	0.000100454	8.66E-05	3.39E-05	6.15E-05	4.77E-05	6.65E-05	3.39E-05	5.15E-05	4.39E-05	0.000287246	2.63E-05	0.000060236	4.52E-05	7.91E-05	3.64E-05	6.28E-05	4.14E-05	2.89E-05	2.26E-05	4.64E-05	0.000043915	9.92E-05	3.26E-05	6.40E-05	5.02E-05	5.40E-05	4.14E-05	0.000181046	0.000043915	0.000152088	5.52E-05	5.65E-05	3.51E-05	5.02E-05	5.14E-05	5.52E-05	4.39E-05	3.64E-05	0.000043915	4.01E-05	3.64E-05	5.40E-05	4.39E-05	4.27E-05	3.89E-05	5.02E-05	4.52E-05	5.27E-05	4.52E-05	6.27E-05	3.26E-05	4.89E-05	3.14E-05	0.000048936	4.14E-05	6.40E-05	4.14E-05	3.39E-05	4.14E-05	4.02E-05	3.26E-05	3.89E-05	3.64E-05	4.89E-05	5.27E-05	4.89E-05	4.02E-05	5.27E-05	5.77E-05	7.03E-05	4.77E-05	4.14E-05	6.40E-05	4.02E-05	4.02E-05	0.000045168	5.02E-05	5.77E-05	5.27E-05	4.64E-05	3.76E-05	4.64E-05	4.77E-05	5.90E-05	0.000058977	5.14E-05	4.77E-05	4.52E-05	3.51E-05	4.77E-05	5.77E-05
41529	0.002	6.34E-05	4.30E-05	2.03E-05	3.04E-05	3.42E-05	3.92E-05	0.000078554	0.002154984	0.012002762	0.000083622	0.093067611	0.000300406	0.000388676	6.08E-05	9.38E-05	0.161304656	0.001697997	0.005190783	0.000118097	0.000110341	5.32E-05	0.000100112	8.61E-05	0.000158592	9.51E-05	0.000254143	5.83E-05	3.29E-05	9.64E-05	5.32E-05	4.05E-05	3.42E-05	5.19E-05	0.01519576	7.60E-05	0.000141985	0.000036711	0.001455968	8.87E-05	8.74E-05	5.32E-05	4.43E-05	3.54E-05	8.36E-05	4.31E-05	4.30E-05	0.000046838	0.000280894	4.94E-05	5.95E-05	2.91E-05	7.60E-05	5.06E-05	5.44E-05	4.05E-05	3.92E-05	4.94E-05	4.18E-05	3.92E-05	0.000114077	3.04E-05	0.000068377	4.18E-05	5.06E-05	3.04E-05	0.000195381	3.92E-05	0.000159805	4.94E-05	6.20E-05	3.29E-05	5.95E-05	4.30E-05	6.33E-05	4.43E-05	0.000045572	0.000046838	2.91E-05	3.54E-05	5.32E-05	3.80E-05	5.19E-05	3.80E-05	5.95E-05	4.18E-05	4.30E-05	3.04E-05	6.84E-05	0.000034177	4.56E-05	4.05E-05	5.44E-05	4.94E-05	4.81E-05	4.30E-05	4.81E-05	4.30E-05	4.43E-05	3.80E-05	4.68E-05	4.05E-05	5.70E-05	4.43E-05	5.32E-05	2.15E-05	4.94E-05	0.000045572	6.08E-05	0.000048104	3.80E-05	0.000046838	0.000046838	4.81E-05	0.000055699	5.32E-05	5.95E-05	5.57E-05	4.94E-05	0.000048104	5.70E-05	3.54E-05	5.57E-05	6.58E-05	4.43E-05	4.18E-05	3.54E-05	3.80E-05	4.94E-05	3.42E-05
41530	0.002	4.07E-05	3.59E-05	2.87E-05	2.27E-05	2.87E-05	3.23E-05	6.10E-05	0.001939432	0.01140279	7.66E-05	0.086632701	0.00027161	0.000365952	4.55E-05	6.59E-05	0.163989524	0.001573823	0.004992907	0.000104425	0.000101821	5.15E-05	0.000107785	6.70E-05	0.000141415	0.000101831	0.000213601	5.74E-05	4.90E-05	7.54E-05	5.98E-05	4.79E-05	3.95E-05	4.19E-05	0.014482823	8.26E-05	0.000153387	4.55E-05	0.001420861	9.34E-05	8.86E-05	2.75E-05	6.10E-05	5.14E-05	0.000053847	4.07E-05	4.43E-05	0.000050245	0.000304034	4.31E-05	0.000056246	3.83E-05	9.10E-05	3.83E-05	5.74E-05	2.39E-05	3.35E-05	3.83E-05	4.55E-05	4.43E-05	9.46E-05	3.71E-05	8.02E-05	0.000038279	0.000047849	3.35E-05	0.000150961	4.19E-05	0.000140179	5.62E-05	4.67E-05	4.07E-05	5.98E-05	5.02E-05	5.50E-05	3.59E-05	5.14E-05	4.91E-05	5.74E-05	2.99E-05	0.000062215	4.55E-05	2.75E-05	0.000031102	4.79E-05	3.35E-05	0.000047849	4.43E-05	6.82E-05	3.59E-05	4.07E-05	3.47E-05	5.62E-05	3.47E-05	3.71E-05	2.39E-05	4.55E-05	4.31E-05	4.07E-05	3.71E-05	4.19E-05	4.19E-05	4.55E-05	5.14E-05	0.000032298	4.19E-05	4.78E-05	3.23E-05	5.74E-05	3.95E-05	4.19E-05	3.71E-05	6.10E-05	2.39E-05	4.19E-05	0.000032298	6.22E-05	0.000047849	5.98E-05	4.67E-05	4.67E-05	4.07E-05	4.55E-05	3.83E-05	3.83E-05	4.78E-05	4.90E-05	4.19E-05	4.19E-05	3.59E-05
41531	0.002	0.000058297	2.73E-05	3.45E-05	4.52E-05	3.45E-05	3.21E-05	6.54E-05	0.002052236	0.011658239	9.76E-05	0.085375691	0.000316662	0.000350505	6.07E-05	9.64E-05	0.16652075	0.001622934	0.004944736	0.000114501	8.93E-05	6.07E-05	9.04E-05	0.000061834	0.000140479	0.000105954	0.000214603	6.78E-05	4.64E-05	9.28E-05	3.92E-05	4.64E-05	2.73E-05	3.57E-05	0.014326296	0.000079667	0.000130901	3.57E-05	0.001350135	8.32E-05	7.85E-05	2.26E-05	7.01E-05	3.80E-05	9.04E-05	3.92E-05	5.47E-05	2.73E-05	0.000258871	4.87E-05	5.83E-05	2.50E-05	7.61E-05	2.73E-05	4.16E-05	3.57E-05	3.21E-05	2.97E-05	4.16E-05	3.57E-05	9.75E-05	2.97E-05	6.30E-05	3.33E-05	5.11E-05	4.04E-05	0.000161932	4.87E-05	0.000159581	3.92E-05	4.87E-05	4.63E-05	6.42E-05	3.80E-05	0.000042781	3.45E-05	4.04E-05	3.57E-05	6.42E-05	3.45E-05	6.54E-05	3.21E-05	3.80E-05	0.000029707	4.52E-05	4.63E-05	4.63E-05	4.87E-05	6.89E-05	3.68E-05	3.33E-05	2.26E-05	6.54E-05	0.000051099	4.28E-05	4.40E-05	4.40E-05	3.80E-05	0.000040404	0.000040404	5.11E-05	3.33E-05	3.80E-05	3.21E-05	0.000054668	5.11E-05	4.99E-05	4.40E-05	5.35E-05	4.40E-05	3.80E-05	3.57E-05	3.68E-05	4.40E-05	4.52E-05	4.75E-05	5.94E-05	3.33E-05	5.94E-05	4.28E-05	4.99E-05	3.21E-05	5.59E-05	3.33E-05	4.52E-05	4.40E-05	4.63E-05	4.63E-05	6.30E-05	3.33E-05
41532	0.002	5.09E-05	3.72E-05	3.10E-05	4.09E-05	0.000042117	3.72E-05	6.57E-05	0.001961584	0.011629737	0.000091794	0.090115011	0.000295044	0.000386886	6.44E-05	6.33E-05	0.171330936	0.001687988	0.005303981	0.000123004	9.56E-05	6.08E-05	0.000104168	8.43E-05	0.000132752	8.68E-05	0.000239962	6.69E-05	4.83E-05	0.000105443	4.58E-05	3.96E-05	3.22E-05	3.59E-05	0.015753945	7.44E-05	0.000115375	3.10E-05	0.001422274	8.55E-05	8.55E-05	4.46E-05	7.44E-05	3.84E-05	6.44E-05	2.48E-05	5.70E-05	2.97E-05	0.000264825	4.09E-05	7.06E-05	3.59E-05	8.92E-05	4.09E-05	5.20E-05	3.22E-05	4.71E-05	3.47E-05	0.000052036	3.47E-05	8.80E-05	3.84E-05	8.06E-05	3.84E-05	5.45E-05	3.96E-05	0.000180006	4.34E-05	0.000178781	4.96E-05	5.58E-05	3.59E-05	0.000066908	3.47E-05	6.07E-05	0.00004088	5.58E-05	3.47E-05	3.72E-05	3.72E-05	6.57E-05	3.59E-05	0.000052032	3.84E-05	0.000045833	0.000045833	3.96E-05	4.21E-05	7.56E-05	4.09E-05	6.07E-05	3.22E-05	4.21E-05	2.97E-05	5.20E-05	4.09E-05	5.08E-05	3.47E-05	4.46E-05	0.000045833	3.96E-05	0.000056989	5.95E-05	3.96E-05	3.84E-05	3.59E-05	0.000058222	3.47E-05	6.44E-05	3.34E-05	4.71E-05	3.47E-05	4.34E-05	5.57E-05	5.08E-05	4.83E-05	7.06E-05	0.000058222	6.07E-05	3.47E-05	4.46E-05	4.71E-05	0.000061942	3.96E-05	4.46E-05	3.34E-05	4.21E-05	4.46E-05	5.33E-05	3.72E-05
41533	0.002	5.59E-05	0.0000401	2.43E-05	3.77E-05	2.92E-05	3.28E-05	5.35E-05	0.002068627	0.011473018	8.39E-05	0.087685071	0.000298093	0.000390225	5.10E-05	8.52E-05	0.157939637	0.001649252	0.004955298	0.000110906	9.86E-05	6.81E-05	0.000121683	8.03E-05	0.000131404	9.24E-05	0.000243866	6.32E-05	0.000030369	0.000105873	4.74E-05	3.16E-05	3.64E-05	0.000035228	0.014972342	0.000075362	0.000142341	3.52E-05	0.001417465	0.000103337	8.87E-05	3.64E-05	6.20E-05	5.35E-05	6.80E-05	3.64E-05	4.49E-05	3.28E-05	0.000278086	4.74E-05	5.71E-05	4.98E-05	0.000078993	3.64E-05	5.10E-05	3.28E-05	0.000040087	3.52E-05	4.13E-05	2.79E-05	9.36E-05	3.40E-05	5.47E-05	4.49E-05	4.74E-05	3.89E-05	0.000148444	5.47E-05	0.000135058	5.47E-05	5.22E-05	3.77E-05	0.000055885	3.89E-05	0.000040087	2.79E-05	4.86E-05	4.62E-05	0.000035228	3.89E-05	6.93E-05	0.000030369	4.49E-05	4.25E-05	0.000040087	4.49E-05	4.13E-05	4.37E-05	4.37E-05	3.89E-05	0.000035228	3.40E-05	4.37E-05	2.92E-05	5.47E-05	0.000044946	0.00002551	3.89E-05	5.22E-05	4.62E-05	5.35E-05	2.79E-05	3.40E-05	4.74E-05	4.98E-05	3.64E-05	0.000059527	0.000052233	5.59E-05	3.52E-05	5.22E-05	3.28E-05	4.37E-05	4.13E-05	0.000040087	4.37E-05	5.22E-05	5.35E-05	6.93E-05	4.37E-05	4.37E-05	2.67E-05	4.86E-05	4.49E-05	4.25E-05	3.40E-05	4.62E-05	4.37E-05	4.86E-05	4.37E-05
41534	0.002	5.13E-05	3.91E-05	2.81E-05	0.000030514	2.69E-05	2.56E-05	8.31E-05	0.00207917	0.01200883	0.000106412	0.088890243	0.000324089	0.00033135	3.54E-05	9.90E-05	0.16518761	0.001700396	0.005087669	0.000108953	0.00009904	4.64E-05	0.000103889	5.74E-05	0.000116117	9.16E-05	0.000231435	5.98E-05	4.03E-05	0.000117339	0.000058585	4.27E-05	0.000037835	0.000039059	0.014990699	8.31E-05	0.000128346	4.76E-05	0.001498308	9.28E-05	8.79E-05	4.15E-05	6.47E-05	3.91E-05	7.45E-05	0.000042726	4.40E-05	3.66E-05	0.000268298	4.88E-05	6.47E-05	5.13E-05	8.06E-05	4.64E-05	5.37E-05	3.17E-05	5.00E-05	4.64E-05	3.66E-05	3.66E-05	0.000116089	3.42E-05	6.60E-05	3.91E-05	4.88E-05	4.76E-05	0.000171214	4.64E-05	0.000166296	4.39E-05	5.74E-05	3.17E-05	6.59E-05	3.54E-05	5.00E-05	3.17E-05	6.23E-05	3.91E-05	4.27E-05	3.42E-05	8.06E-05	3.78E-05	4.64E-05	4.64E-05	4.52E-05	3.05E-05	5.98E-05	4.88E-05	5.98E-05	5.49E-05	4.64E-05	3.17E-05	3.42E-05	4.88E-05	7.57E-05	6.59E-05	4.03E-05	5.25E-05	3.91E-05	3.42E-05	5.00E-05	4.03E-05	3.78E-05	4.52E-05	6.35E-05	5.49E-05	4.27E-05	4.52E-05	5.61E-05	4.76E-05	0.000037835	4.03E-05	5.61E-05	3.54E-05	3.17E-05	5.86E-05	5.25E-05	4.15E-05	6.96E-05	3.90E-05	4.64E-05	3.66E-05	4.27E-05	4.76E-05	0.000037835	4.64E-05	0.00005126	4.27E-05	0.00005126	5.49E-05
41535	0.002	4.89E-05	3.13E-05	0.000031277	4.25E-05	2.50E-05	0.000028775	6.51E-05	0.002066394	0.012039623	9.15E-05	0.092141384	0.000324683	0.000404389	4.13E-05	8.27E-05	0.175752777	0.001599803	0.005177307	0.000107941	9.15E-05	6.26E-05	0.000109011	8.64E-05	0.000125285	8.64E-05	0.000258745	5.88E-05	5.13E-05	9.90E-05	5.76E-05	4.13E-05	0.000040035	3.88E-05	0.015501969	8.01E-05	0.000120236	5.51E-05	0.001452144	0.000106438	0.000071343	4.25E-05	7.76E-05	3.38E-05	6.51E-05	3.75E-05	4.75E-05	5.76E-05	0.000263725	5.88E-05	5.88E-05	3.00E-05	8.51E-05	3.50E-05	8.39E-05	3.88E-05	3.88E-05	0.000046294	5.51E-05	4.13E-05	0.000100157	4.88E-05	5.88E-05	5.63E-05	5.38E-05	3.25E-05	0.000167958	4.00E-05	0.000152903	3.88E-05	6.38E-05	3.63E-05	4.63E-05	4.13E-05	5.76E-05	4.00E-05	0.000045039	3.88E-05	4.50E-05	3.00E-05	0.00006507	0.000041286	3.88E-05	3.88E-05	4.50E-05	0.000040035	5.13E-05	3.63E-05	8.26E-05	5.01E-05	4.13E-05	4.38E-05	3.75E-05	3.63E-05	5.25E-05	4.00E-05	4.25E-05	4.88E-05	4.00E-05	0.000045039	0.000040035	0.000041286	3.00E-05	0.000031277	3.75E-05	4.25E-05	3.50E-05	4.88E-05	3.50E-05	3.75E-05	5.13E-05	0.000041286	4.13E-05	3.50E-05	4.88E-05	5.76E-05	5.63E-05	4.00E-05	0.000055048	3.25E-05	5.50E-05	0.000045039	0.000072578	4.25E-05	3.25E-05	5.00E-05	3.25E-05	4.38E-05	3.63E-05	0.000045039
41536	0.002	5.69E-05	4.04E-05	4.29E-05	3.16E-05	4.55E-05	4.17E-05	6.06E-05	0.002115118	0.012127047	9.35E-05	0.089939049	0.000340472	0.000365959	6.82E-05	7.84E-05	0.163708324	0.001708693	0.00534513	0.000106385	8.60E-05	5.56E-05	0.000104946	7.58E-05	0.000113756	0.000101156	0.000285298	6.95E-05	3.91E-05	9.99E-05	0.000064407	4.04E-05	4.42E-05	5.31E-05	0.015458347	8.09E-05	0.00013277	4.67E-05	0.001506745	7.96E-05	0.000104909	0.000060634	8.47E-05	4.17E-05	7.20E-05	3.79E-05	6.19E-05	3.91E-05	0.000294154	4.67E-05	0.000056825	3.66E-05	6.44E-05	3.41E-05	7.20E-05	3.41E-05	3.91E-05	2.90E-05	3.66E-05	4.67E-05	0.000109942	5.81E-05	7.07E-05	3.79E-05	6.44E-05	4.29E-05	0.000175867	5.43E-05	0.000144166	6.44E-05	5.81E-05	0.000041669	4.55E-05	3.28E-05	0.00005809	4.92E-05	4.04E-05	5.56E-05	0.000063142	3.91E-05	6.19E-05	3.16E-05	4.29E-05	4.67E-05	4.80E-05	3.28E-05	5.30E-05	4.29E-05	6.44E-05	4.29E-05	4.42E-05	3.28E-05	4.67E-05	3.41E-05	7.33E-05	4.92E-05	5.18E-05	4.29E-05	3.91E-05	5.05E-05	5.43E-05	0.000020203	3.28E-05	3.91E-05	4.67E-05	4.80E-05	0.000041669	4.29E-05	5.43E-05	5.56E-05	4.67E-05	4.80E-05	3.66E-05	5.30E-05	5.18E-05	4.67E-05	6.82E-05	4.67E-05	7.07E-05	4.29E-05	3.79E-05	3.28E-05	5.05E-05	4.42E-05	4.80E-05	3.91E-05	4.67E-05	4.17E-05	3.54E-05	4.17E-05
41537	0.002	4.21E-05	4.59E-05	3.69E-05	3.31E-05	4.59E-05	3.18E-05	6.24E-05	0.002143019	0.012091586	8.29E-05	0.091787444	0.000295801	0.00037433	6.37E-05	7.01E-05	0.161449744	0.001763313	0.005277554	0.000105975	9.82E-05	5.73E-05	0.000126324	7.26E-05	0.00016077	8.80E-05	0.000269755	5.99E-05	3.82E-05	0.000117397	5.48E-05	5.35E-05	3.44E-05	4.84E-05	0.01598505	7.14E-05	0.000119852	4.20E-05	0.001419254	9.05E-05	0.000100693	5.86E-05	5.86E-05	4.84E-05	7.52E-05	4.46E-05	6.37E-05	4.08E-05	0.0002646	3.82E-05	7.13E-05	3.57E-05	7.90E-05	4.08E-05	6.50E-05	5.22E-05	5.22E-05	4.84E-05	3.44E-05	3.69E-05	0.000112177	0.000044573	6.62E-05	3.82E-05	4.84E-05	3.69E-05	0.000165844	4.97E-05	0.000168464	4.84E-05	6.12E-05	3.06E-05	4.46E-05	0.000059865	6.24E-05	3.69E-05	5.09E-05	4.58E-05	6.62E-05	4.08E-05	7.26E-05	3.57E-05	0.000044573	3.69E-05	4.97E-05	3.44E-05	5.86E-05	3.57E-05	5.86E-05	3.82E-05	5.22E-05	3.69E-05	4.97E-05	3.82E-05	6.88E-05	4.08E-05	4.33E-05	5.86E-05	0.000050941	3.18E-05	4.84E-05	2.42E-05	3.18E-05	5.73E-05	5.48E-05	7.13E-05	4.20E-05	4.59E-05	6.50E-05	4.84E-05	4.58E-05	4.33E-05	4.33E-05	3.95E-05	4.58E-05	4.33E-05	6.50E-05	4.84E-05	0.000062418	5.48E-05	0.000053488	4.84E-05	7.39E-05	0.000042026	4.33E-05	4.97E-05	0.000049667	3.95E-05	5.48E-05	0.00004712
41538	0.002	6.17E-05	0.000039812	4.11E-05	3.47E-05	3.34E-05	2.70E-05	7.07E-05	0.002176495	0.012054755	0.00010544	0.091729306	0.000366889	0.000385051	5.01E-05	9.26E-05	0.184585327	0.001757162	0.005333511	0.000119806	0.000105461	5.53E-05	0.000111892	7.07E-05	0.000146617	0.000110606	0.000255146	7.45E-05	0.000028247	9.51E-05	6.81E-05	3.60E-05	5.14E-05	4.24E-05	0.01576163	8.48E-05	0.000153051	3.98E-05	0.001517289	8.86E-05	8.99E-05	3.34E-05	5.91E-05	3.08E-05	6.81E-05	4.11E-05	4.62E-05	3.21E-05	0.000264103	5.52E-05	5.65E-05	5.14E-05	7.71E-05	4.75E-05	5.91E-05	3.47E-05	5.26E-05	3.47E-05	4.88E-05	3.98E-05	0.000101513	4.62E-05	6.55E-05	4.49E-05	6.55E-05	4.37E-05	0.000181399	6.04E-05	0.000165931	4.11E-05	6.16E-05	3.47E-05	4.24E-05	3.72E-05	5.91E-05	4.62E-05	5.01E-05	4.24E-05	5.52E-05	4.24E-05	6.42E-05	3.85E-05	6.04E-05	3.85E-05	0.000052644	5.39E-05	4.11E-05	5.78E-05	6.81E-05	5.26E-05	5.14E-05	5.65E-05	4.75E-05	4.37E-05	7.19E-05	3.72E-05	3.72E-05	4.24E-05	3.60E-05	3.08E-05	5.91E-05	0.000051358	5.27E-05	4.49E-05	6.42E-05	4.49E-05	5.01E-05	4.88E-05	5.91E-05	4.24E-05	0.000051358	3.98E-05	5.26E-05	3.98E-05	3.85E-05	4.75E-05	4.49E-05	4.62E-05	6.16E-05	4.49E-05	4.88E-05	3.60E-05	6.68E-05	3.98E-05	5.01E-05	5.01E-05	4.37E-05	4.49E-05	4.62E-05	5.65E-05
41539	0.002	6.16E-05	3.14E-05	4.40E-05	2.01E-05	3.64E-05	2.89E-05	6.03E-05	0.002151211	0.012163228	9.93E-05	0.091400167	0.00030672	0.000395711	5.40E-05	0.000093106	0.179022183	0.001704172	0.005344152	0.000102032	8.93E-05	4.77E-05	0.000101838	0.000059086	0.000149718	0.000114438	0.000202737	6.16E-05	3.64E-05	0.000096802	6.16E-05	3.14E-05	4.90E-05	4.14E-05	0.015666647	7.54E-05	0.000139614	4.02E-05	0.001397001	9.80E-05	8.80E-05	4.90E-05	7.79E-05	3.14E-05	7.54E-05	4.40E-05	4.52E-05	3.27E-05	0.000263419	5.40E-05	0.000054003	2.76E-05	7.29E-05	3.64E-05	5.27E-05	3.64E-05	3.64E-05	3.39E-05	3.01E-05	0.000046464	9.42E-05	3.14E-05	6.78E-05	2.76E-05	0.000059028	3.39E-05	0.000193836	5.53E-05	0.000169878	4.40E-05	5.90E-05	3.27E-05	6.53E-05	5.02E-05	5.02E-05	3.77E-05	5.90E-05	4.27E-05	4.52E-05	5.40E-05	7.79E-05	4.52E-05	4.14E-05	4.52E-05	4.40E-05	3.77E-05	5.53E-05	3.64E-05	5.78E-05	3.39E-05	4.90E-05	4.90E-05	4.65E-05	4.27E-05	4.90E-05	4.52E-05	3.77E-05	5.02E-05	4.40E-05	3.52E-05	4.40E-05	4.14E-05	5.27E-05	4.40E-05	5.90E-05	3.77E-05	5.15E-05	5.53E-05	5.65E-05	4.14E-05	5.02E-05	0.000052743	3.77E-05	0.000050228	7.29E-05	3.14E-05	5.65E-05	4.77E-05	6.03E-05	4.02E-05	4.90E-05	3.89E-05	5.53E-05	5.65E-05	0.000052743	4.52E-05	3.64E-05	3.52E-05	4.40E-05	5.53E-05
41540	0.002	5.84E-05	3.47E-05	3.72E-05	2.36E-05	4.09E-05	3.72E-05	7.94E-05	0.00209889	0.011845022	9.68E-05	0.091389527	0.000309281	0.000371799	4.59E-05	6.95E-05	0.180395106	0.00162669	0.005078596	0.000120622	0.00011801	6.58E-05	8.19E-05	6.20E-05	0.000147825	8.69E-05	0.00022255	6.33E-05	3.35E-05	0.000106779	4.59E-05	4.34E-05	0.000037196	2.85E-05	0.015143549	0.000073188	0.000146522	4.59E-05	0.001443907	7.19E-05	7.69E-05	0.000052111	6.95E-05	3.84E-05	5.46E-05	3.97E-05	4.59E-05	3.84E-05	0.000267622	5.58E-05	6.70E-05	3.35E-05	7.57E-05	4.59E-05	5.58E-05	0.000024796	4.09E-05	3.97E-05	4.71E-05	4.22E-05	9.93E-05	0.000030995	0.000069448	3.47E-05	4.34E-05	4.84E-05	0.000178899	4.46E-05	0.000139078	4.96E-05	5.21E-05	3.84E-05	6.82E-05	3.60E-05	6.20E-05	4.09E-05	5.21E-05	3.35E-05	4.84E-05	3.35E-05	6.20E-05	3.60E-05	4.46E-05	0.000019835	4.71E-05	4.84E-05	4.34E-05	5.08E-05	0.000070684	2.98E-05	4.46E-05	4.09E-05	5.21E-05	0.000043393	5.33E-05	3.47E-05	4.59E-05	3.47E-05	4.22E-05	4.96E-05	4.34E-05	3.72E-05	4.46E-05	3.72E-05	5.46E-05	4.46E-05	4.96E-05	0.000043393	4.96E-05	4.71E-05	3.84E-05	3.84E-05	5.46E-05	3.97E-05	5.83E-05	4.59E-05	5.70E-05	4.46E-05	6.45E-05	4.59E-05	5.70E-05	4.09E-05	4.71E-05	4.84E-05	5.21E-05	4.59E-05	3.72E-05	4.46E-05	0.000045871	0.000034709
41541	0.002	5.42E-05	3.94E-05	3.08E-05	2.95E-05	3.08E-05	2.71E-05	7.51E-05	0.002052968	0.011586073	8.87E-05	0.088796613	0.000299298	0.00036521	3.81E-05	0.000103569	0.164437251	0.001669511	0.005145219	0.000117245	0.000110944	4.43E-05	0.000113358	8.62E-05	0.000178793	9.49E-05	0.000279199	6.16E-05	3.08E-05	0.000103466	5.04E-05	3.20E-05	4.31E-05	2.58E-05	0.01518897	0.000080017	0.000130627	3.57E-05	0.001434325	9.48E-05	0.000105938	4.80E-05	5.66E-05	2.71E-05	8.37E-05	3.44E-05	4.55E-05	2.46E-05	0.000290309	4.68E-05	6.03E-05	3.32E-05	8.37E-05	3.69E-05	5.41E-05	3.44E-05	4.80E-05	3.44E-05	4.43E-05	3.57E-05	9.23E-05	3.94E-05	6.89E-05	4.06E-05	3.81E-05	3.81E-05	0.000171332	4.55E-05	0.000144162	4.06E-05	7.39E-05	0.000043058	4.92E-05	4.80E-05	5.54E-05	3.81E-05	4.92E-05	3.81E-05	4.92E-05	0.000043058	5.04E-05	3.57E-05	5.04E-05	0.000034446	0.000051673	4.43E-05	0.000047981	4.55E-05	8.49E-05	5.42E-05	3.81E-05	4.80E-05	4.18E-05	2.34E-05	5.29E-05	4.80E-05	0.000044288	4.55E-05	2.95E-05	4.80E-05	4.06E-05	4.55E-05	4.55E-05	4.31E-05	4.67E-05	0.000033216	6.15E-05	3.08E-05	6.15E-05	4.67E-05	4.55E-05	2.58E-05	3.81E-05	3.57E-05	3.94E-05	3.81E-05	4.55E-05	4.92E-05	4.67E-05	4.55E-05	5.78E-05	4.06E-05	5.04E-05	3.44E-05	5.04E-05	4.55E-05	3.94E-05	3.81E-05	5.54E-05	3.57E-05
41542	0.002	5.19E-05	3.42E-05	0.000029093	2.66E-05	2.78E-05	3.92E-05	7.34E-05	0.002113435	0.012302276	9.50E-05	0.090045771	0.000300015	0.00038844	5.57E-05	9.50E-05	0.168462302	0.001646225	0.005274556	0.000114196	0.000103919	6.08E-05	0.000107664	7.98E-05	0.00014187	0.000102584	0.000237383	7.09E-05	4.68E-05	9.24E-05	5.06E-05	0.00003668	3.92E-05	4.55E-05	0.015690316	7.21E-05	0.0001381	4.17E-05	0.001399036	7.47E-05	9.87E-05	0.00003668	6.45E-05	0.00003668	7.09E-05	3.42E-05	5.69E-05	3.42E-05	0.000293371	4.81E-05	5.57E-05	4.55E-05	7.09E-05	4.30E-05	5.31E-05	3.29E-05	4.93E-05	0.00003668	3.42E-05	3.79E-05	0.000101259	3.29E-05	7.59E-05	0.000040475	5.19E-05	4.05E-05	0.000169811	4.17E-05	0.000149492	3.42E-05	5.95E-05	4.05E-05	0.000072126	0.000037945	5.82E-05	3.67E-05	4.68E-05	0.000030356	5.19E-05	4.68E-05	5.57E-05	5.31E-05	4.68E-05	0.000046797	4.43E-05	3.54E-05	6.33E-05	4.43E-05	6.96E-05	4.68E-05	5.44E-05	4.30E-05	4.30E-05	3.54E-05	4.81E-05	5.57E-05	4.68E-05	4.43E-05	5.44E-05	0.000037945	4.68E-05	3.67E-05	5.06E-05	4.93E-05	4.30E-05	0.000045534	4.55E-05	4.05E-05	5.82E-05	4.93E-05	5.69E-05	4.81E-05	0.000037945	4.68E-05	4.68E-05	4.17E-05	7.08E-05	0.000037945	7.46E-05	5.19E-05	4.68E-05	4.30E-05	6.07E-05	4.55E-05	4.93E-05	4.81E-05	4.68E-05	5.44E-05	5.19E-05	5.19E-05
41543	0.002	5.93E-05	4.44E-05	2.84E-05	2.34E-05	2.84E-05	0.000040683	6.91E-05	0.002096165	0.011822277	9.01E-05	0.090045382	0.000324854	0.000381109	5.06E-05	0.000088914	0.164555976	0.001612218	0.005116717	9.40E-05	9.51E-05	5.92E-05	0.000119767	6.54E-05	0.000175432	9.50E-05	0.000227541	6.79E-05	4.93E-05	9.13E-05	4.94E-05	0.000040683	4.19E-05	3.45E-05	0.015302015	8.51E-05	0.000130857	3.70E-05	0.001395669	9.63E-05	9.01E-05	5.30E-05	7.15E-05	3.45E-05	5.05E-05	4.56E-05	0.000040683	0.000050547	0.000261055	3.82E-05	5.80E-05	4.56E-05	9.13E-05	5.18E-05	4.68E-05	4.19E-05	3.58E-05	3.08E-05	2.96E-05	3.33E-05	9.62E-05	3.45E-05	6.29E-05	3.58E-05	0.000050551	3.21E-05	0.00017666	3.33E-05	0.00014324	4.93E-05	6.66E-05	3.58E-05	0.000040683	4.19E-05	6.17E-05	2.84E-05	4.19E-05	3.58E-05	6.41E-05	5.06E-05	6.17E-05	4.93E-05	3.21E-05	0.000040683	5.05E-05	4.19E-05	4.93E-05	3.95E-05	6.04E-05	3.45E-05	4.68E-05	4.93E-05	4.56E-05	4.93E-05	5.42E-05	3.95E-05	0.000040683	0.000040683	4.68E-05	2.96E-05	4.81E-05	4.81E-05	4.81E-05	4.56E-05	3.70E-05	4.19E-05	4.81E-05	3.94E-05	6.29E-05	5.30E-05	3.70E-05	3.45E-05	4.93E-05	3.95E-05	4.81E-05	4.56E-05	5.55E-05	2.83E-05	5.92E-05	3.70E-05	0.000041912	4.81E-05	0.000049311	5.18E-05	3.70E-05	3.70E-05	4.56E-05	3.33E-05	6.41E-05	4.56E-05
41544	0.002	4.95E-05	4.43E-05	3.55E-05	3.55E-05	2.91E-05	3.80E-05	8.49E-05	0.002040096	0.012212818	0.000107808	0.091234915	0.000328513	0.000428573	6.72E-05	8.75E-05	0.2448634	0.001676783	0.005251811	0.000120684	9.77E-05	6.72E-05	9.64E-05	8.37E-05	0.000139523	0.000106494	0.000282312	0.000069691	3.93E-05	0.000111578	0.000065903	3.80E-05	5.07E-05	3.29E-05	0.015391525	9.51E-05	0.000161136	4.18E-05	0.00138069	9.51E-05	9.13E-05	4.05E-05	0.000067143	3.42E-05	6.97E-05	4.43E-05	4.43E-05	3.80E-05	0.000284803	4.81E-05	0.00005573	3.67E-05	7.22E-05	4.18E-05	5.45E-05	4.56E-05	4.31E-05	3.93E-05	3.42E-05	3.17E-05	0.000116643	2.79E-05	0.000081104	4.31E-05	4.94E-05	4.43E-05	0.000178916	4.43E-05	0.000136966	3.93E-05	4.94E-05	4.31E-05	0.000056989	4.18E-05	6.21E-05	4.18E-05	4.81E-05	3.67E-05	4.94E-05	3.29E-05	5.83E-05	4.69E-05	4.18E-05	5.57E-05	4.94E-05	4.69E-05	4.94E-05	3.67E-05	5.95E-05	3.17E-05	6.46E-05	3.67E-05	4.43E-05	3.17E-05	5.83E-05	5.07E-05	3.17E-05	3.55E-05	5.45E-05	0.000039259	5.19E-05	4.69E-05	4.81E-05	5.19E-05	5.32E-05	3.93E-05	4.94E-05	3.17E-05	4.94E-05	5.83E-05	3.42E-05	0.000030392	4.43E-05	0.000036724	4.31E-05	3.55E-05	5.45E-05	0.000039259	6.08E-05	4.31E-05	4.31E-05	3.42E-05	4.56E-05	4.31E-05	5.83E-05	5.32E-05	4.43E-05	4.43E-05	6.33E-05	4.56E-05
41545	0.002	0.000054689	4.63E-05	2.14E-05	3.44E-05	2.37E-05	4.27E-05	6.77E-05	0.001977894	0.011374412	8.91E-05	0.086336195	0.000299638	0.000343999	4.75E-05	7.61E-05	0.168969554	0.001589066	0.005067913	0.000107271	0.000092757	6.06E-05	9.39E-05	7.85E-05	0.000146335	9.87E-05	0.000210827	0.000065347	4.27E-05	9.15E-05	4.27E-05	3.44E-05	3.44E-05	2.37E-05	0.014554424	5.94E-05	0.000127224	2.73E-05	0.001333045	0.000087907	9.27E-05	3.56E-05	5.10E-05	5.70E-05	0.000059393	0.000032052	4.16E-05	3.09E-05	0.000233465	5.11E-05	5.11E-05	2.61E-05	9.74E-05	3.68E-05	7.13E-05	3.80E-05	4.04E-05	4.04E-05	4.51E-05	3.80E-05	0.0001129	3.32E-05	7.48E-05	3.32E-05	4.63E-05	4.04E-05	0.000167703	5.46E-05	0.000148658	6.29E-05	5.22E-05	4.63E-05	5.58E-05	4.63E-05	6.41E-05	3.80E-05	4.63E-05	3.32E-05	4.39E-05	4.15E-05	6.17E-05	3.92E-05	4.27E-05	3.44E-05	4.27E-05	4.04E-05	4.51E-05	3.80E-05	6.06E-05	4.51E-05	3.44E-05	3.92E-05	4.15E-05	4.51E-05	4.63E-05	4.15E-05	4.75E-05	4.27E-05	3.68E-05	4.39E-05	3.80E-05	2.97E-05	4.04E-05	4.15E-05	4.63E-05	3.44E-05	4.87E-05	3.09E-05	5.70E-05	4.04E-05	4.87E-05	3.56E-05	4.04E-05	3.56E-05	4.75E-05	4.87E-05	6.17E-05	3.56E-05	5.46E-05	0.000039175	4.87E-05	3.92E-05	4.87E-05	0.000032052	3.56E-05	3.44E-05	2.97E-05	4.75E-05	5.22E-05	3.80E-05
41546	0.002	0.000058233	4.78E-05	0.000049122	3.88E-05	3.49E-05	3.62E-05	6.60E-05	0.002166544	0.012453632	7.76E-05	0.093597215	0.000360167	0.000418993	4.27E-05	9.19E-05	0.163519322	0.0017056	0.005429832	0.000130996	9.19E-05	6.86E-05	9.83E-05	6.34E-05	0.000151471	9.96E-05	0.000229473	5.56E-05	5.69E-05	0.000108741	4.01E-05	4.52E-05	3.75E-05	3.62E-05	0.015710427	8.67E-05	0.000141086	3.88E-05	0.001504008	7.24E-05	8.54E-05	5.43E-05	5.95E-05	4.65E-05	7.37E-05	0.000043948	5.43E-05	4.01E-05	0.000305053	5.43E-05	6.72E-05	3.75E-05	7.76E-05	4.52E-05	6.72E-05	4.14E-05	5.30E-05	3.10E-05	4.78E-05	3.75E-05	0.000116419	4.78E-05	6.21E-05	4.01E-05	5.43E-05	3.36E-05	0.000168317	5.95E-05	0.000148884	4.14E-05	6.85E-05	3.49E-05	7.89E-05	4.39E-05	5.30E-05	3.49E-05	4.91E-05	4.52E-05	5.43E-05	3.36E-05	5.95E-05	4.39E-05	0.000046529	4.52E-05	4.78E-05	3.75E-05	5.04E-05	4.27E-05	5.43E-05	4.78E-05	4.27E-05	3.36E-05	5.04E-05	4.27E-05	0.000049112	4.27E-05	3.10E-05	3.75E-05	4.01E-05	3.23E-05	4.65E-05	5.04E-05	4.27E-05	6.20E-05	4.52E-05	4.01E-05	0.000056869	5.04E-05	4.27E-05	3.10E-05	4.27E-05	4.01E-05	4.52E-05	5.43E-05	4.91E-05	4.91E-05	6.98E-05	5.56E-05	5.69E-05	4.01E-05	5.30E-05	3.36E-05	5.04E-05	4.78E-05	4.78E-05	4.01E-05	5.17E-05	5.04E-05	3.62E-05	0.000046529
41547	0.002	4.64E-05	3.51E-05	2.25E-05	3.51E-05	2.88E-05	3.76E-05	7.27E-05	0.002181925	0.011921727	0.000100273	0.090130413	0.000308337	0.00040854	6.01E-05	8.65E-05	0.16061447	0.001626733	0.005123866	0.000123203	0.000102905	5.76E-05	9.52E-05	8.90E-05	0.000146737	0.000104091	0.000305567	0.000072672	3.51E-05	0.00012037	4.63E-05	4.01E-05	3.76E-05	0.000043813	0.015212308	6.64E-05	0.000142933	4.13E-05	0.001480741	9.02E-05	8.89E-05	5.01E-05	5.51E-05	4.01E-05	0.000073903	3.38E-05	4.88E-05	3.13E-05	0.000277696	4.63E-05	5.63E-05	4.01E-05	8.39E-05	4.63E-05	8.02E-05	4.13E-05	5.26E-05	2.63E-05	4.38E-05	0.000062599	9.77E-05	4.01E-05	8.27E-05	3.76E-05	5.01E-05	3.63E-05	0.000193203	0.000042561	0.000140436	4.51E-05	5.14E-05	3.38E-05	5.76E-05	4.76E-05	5.88E-05	3.25E-05	5.26E-05	5.38E-05	0.000050072	5.38E-05	7.01E-05	3.51E-05	4.63E-05	4.63E-05	6.51E-05	3.88E-05	4.63E-05	0.000042561	0.000061342	4.76E-05	4.26E-05	3.76E-05	6.13E-05	3.88E-05	5.51E-05	0.000043813	0.000037552	5.13E-05	5.26E-05	0.000043813	4.88E-05	3.51E-05	5.76E-05	0.000045073	4.51E-05	3.88E-05	3.88E-05	4.88E-05	5.76E-05	4.38E-05	4.38E-05	4.76E-05	3.13E-05	3.76E-05	4.63E-05	4.51E-05	6.13E-05	4.88E-05	4.88E-05	4.51E-05	4.51E-05	0.000050072	4.51E-05	4.26E-05	4.13E-05	3.76E-05	3.76E-05	4.01E-05	5.76E-05	0.000042561
41548	0.002	5.86E-05	4.20E-05	3.82E-05	3.05E-05	3.95E-05	0.000033094	7.90E-05	0.002163494	0.012019426	8.41E-05	0.092784881	0.000354427	0.000402357	4.33E-05	9.43E-05	0.193871851	0.00172867	0.005237157	0.000131604	0.00011222	5.48E-05	8.28E-05	8.66E-05	0.000155564	0.000110896	0.000245234	6.37E-05	4.20E-05	0.000115993	0.000047088	3.82E-05	3.82E-05	0.000043272	0.015780706	7.13E-05	0.000155563	0.000045817	0.001430337	8.02E-05	0.00011468	5.09E-05	0.000049641	3.95E-05	6.37E-05	0.00003691	3.69E-05	4.07E-05	0.000281073	5.73E-05	0.000063662	4.96E-05	9.30E-05	2.80E-05	5.47E-05	2.80E-05	4.33E-05	2.67E-05	4.33E-05	4.33E-05	9.81E-05	3.95E-05	7.51E-05	4.07E-05	4.58E-05	4.58E-05	0.000177243	4.45E-05	0.000151702	5.98E-05	5.22E-05	4.45E-05	4.07E-05	4.07E-05	5.73E-05	3.56E-05	3.82E-05	5.35E-05	4.20E-05	4.20E-05	6.37E-05	4.07E-05	4.58E-05	4.45E-05	4.20E-05	5.09E-05	3.82E-05	5.22E-05	7.89E-05	4.33E-05	4.71E-05	3.44E-05	5.35E-05	2.93E-05	4.96E-05	4.58E-05	3.56E-05	5.09E-05	3.56E-05	5.09E-05	4.84E-05	2.55E-05	0.000045817	4.07E-05	4.07E-05	4.84E-05	5.73E-05	5.47E-05	5.47E-05	5.73E-05	0.000045817	4.45E-05	5.22E-05	3.69E-05	3.82E-05	4.45E-05	4.96E-05	4.45E-05	6.24E-05	5.09E-05	5.09E-05	4.71E-05	5.98E-05	0.000054726	4.96E-05	3.82E-05	4.33E-05	4.84E-05	5.85E-05	4.07E-05
41549	0.002	0.000056011	0.000038528	3.98E-05	2.86E-05	3.85E-05	3.23E-05	7.46E-05	0.002119653	0.01181431	8.71E-05	0.089476109	0.000342461	0.000387911	5.35E-05	8.71E-05	0.182073936	0.001715893	0.005113896	0.000104732	7.84E-05	0.000059721	0.000109515	8.09E-05	0.000139445	0.000100817	0.00027583	5.72E-05	3.36E-05	9.58E-05	4.97E-05	2.24E-05	4.85E-05	3.85E-05	0.015142209	6.96E-05	0.000128195	3.98E-05	0.001502467	0.000094515	0.000105744	4.60E-05	6.09E-05	0.000047235	8.83E-05	3.73E-05	5.22E-05	3.85E-05	0.000292053	4.85E-05	5.85E-05	4.35E-05	6.46E-05	4.97E-05	6.09E-05	3.23E-05	5.22E-05	4.72E-05	3.36E-05	0.000034799	0.00010323	4.35E-05	6.71E-05	4.97E-05	4.72E-05	4.97E-05	0.000165592	4.35E-05	0.000158117	0.000045983	5.22E-05	0.000037285	6.59E-05	0.000037285	5.59E-05	3.48E-05	5.97E-05	0.000037285	4.35E-05	0.000043499	4.60E-05	5.10E-05	3.48E-05	0.000038528	4.97E-05	4.60E-05	3.60E-05	4.35E-05	7.21E-05	3.11E-05	5.10E-05	0.000037285	4.72E-05	5.10E-05	4.97E-05	0.000036042	4.47E-05	3.36E-05	4.10E-05	0.000038528	3.60E-05	5.47E-05	0.000036042	5.97E-05	4.60E-05	4.10E-05	5.84E-05	5.34E-05	6.71E-05	3.98E-05	5.10E-05	0.000036042	6.46E-05	0.000043499	5.59E-05	4.10E-05	5.72E-05	4.97E-05	5.59E-05	4.85E-05	4.60E-05	6.59E-05	4.23E-05	4.23E-05	0.000043499	5.47E-05	3.11E-05	3.98E-05	0.000028585	4.72E-05
41550	0.002	5.59E-05	3.84E-05	3.97E-05	2.60E-05	2.73E-05	4.34E-05	7.45E-05	0.002103986	0.011745536	0.000115515	0.089399005	0.000304247	0.000418304	4.71E-05	7.82E-05	0.177287163	0.001671548	0.005157121	0.000101982	9.56E-05	0.00005584	0.000136639	7.07E-05	0.000140333	0.000105507	0.000246356	3.22E-05	4.46E-05	0.000088111	4.84E-05	4.71E-05	4.22E-05	3.60E-05	0.015211816	7.57E-05	0.000142812	5.33E-05	0.001366002	9.06E-05	9.80E-05	4.96E-05	6.58E-05	3.47E-05	7.57E-05	4.59E-05	5.08E-05	3.35E-05	0.000261351	0.000057041	6.20E-05	4.34E-05	8.06E-05	4.22E-05	7.94E-05	3.84E-05	4.59E-05	0.000033476	5.08E-05	4.09E-05	9.30E-05	2.73E-05	0.000064486	4.09E-05	5.71E-05	4.09E-05	0.000166465	4.59E-05	0.000162742	4.96E-05	5.46E-05	4.22E-05	5.95E-05	4.46E-05	4.59E-05	0.000034716	3.60E-05	5.46E-05	4.46E-05	4.34E-05	5.70E-05	0.000042157	5.08E-05	2.60E-05	3.97E-05	2.85E-05	4.84E-05	4.96E-05	6.33E-05	4.34E-05	4.96E-05	2.85E-05	3.10E-05	3.72E-05	4.22E-05	4.84E-05	4.46E-05	0.000034716	5.08E-05	4.59E-05	0.000057037	3.97E-05	5.70E-05	4.34E-05	4.46E-05	5.08E-05	5.95E-05	2.98E-05	5.58E-05	2.85E-05	4.71E-05	3.35E-05	3.10E-05	4.22E-05	5.33E-05	5.08E-05	6.94E-05	5.21E-05	7.07E-05	4.59E-05	4.22E-05	3.60E-05	6.32E-05	4.09E-05	5.08E-05	0.000038432	3.84E-05	4.71E-05	3.97E-05	3.60E-05
41551	0.002	5.52E-05	2.76E-05	3.35E-05	3.72E-05	0.000027558	3.35E-05	7.19E-05	0.00201831	0.011643043	0.000110433	0.086148664	0.000302426	0.000364124	6.48E-05	8.04E-05	0.181777337	0.001607934	0.004965817	0.000131055	7.80E-05	6.36E-05	9.84E-05	7.91E-05	0.000128398	8.16E-05	0.000252547	5.64E-05	4.07E-05	0.00010196	5.15E-05	3.00E-05	0.000043136	3.47E-05	0.014731883	8.03E-05	0.000121192	3.71E-05	0.001393132	8.63E-05	8.39E-05	3.95E-05	4.91E-05	3.83E-05	6.59E-05	3.95E-05	3.35E-05	3.47E-05	0.000254901	3.83E-05	0.000056318	3.35E-05	7.67E-05	3.48E-05	5.39E-05	4.67E-05	3.59E-05	3.83E-05	4.43E-05	3.83E-05	0.000104327	3.00E-05	5.27E-05	3.95E-05	5.15E-05	3.00E-05	0.000153633	4.43E-05	0.000128392	4.55E-05	6.12E-05	4.31E-05	4.43E-05	3.24E-05	5.03E-05	3.83E-05	4.31E-05	3.71E-05	2.64E-05	3.95E-05	5.39E-05	4.55E-05	4.19E-05	3.35E-05	3.47E-05	4.07E-05	4.55E-05	4.91E-05	0.000057516	3.71E-05	5.27E-05	0.000035947	4.91E-05	3.47E-05	5.15E-05	4.55E-05	4.43E-05	5.03E-05	4.55E-05	2.88E-05	4.19E-05	3.59E-05	5.15E-05	3.59E-05	0.000056318	4.43E-05	5.03E-05	3.71E-05	4.67E-05	4.55E-05	3.95E-05	2.40E-05	4.79E-05	3.12E-05	0.000043127	3.47E-05	5.51E-05	3.59E-05	6.83E-05	5.27E-05	5.99E-05	4.31E-05	4.19E-05	4.07E-05	3.95E-05	3.35E-05	4.79E-05	4.19E-05	5.39E-05	4.55E-05
41552	0.002	6.17E-05	3.26E-05	4.11E-05	3.62E-05	2.78E-05	4.11E-05	6.04E-05	0.002120459	0.011263378	0.000101568	0.085989629	0.000287678	0.000396343	0.000039855	7.62E-05	0.144912117	0.001589376	0.004801923	0.000122391	9.07E-05	5.32E-05	9.91E-05	6.53E-05	0.000135457	0.000107618	0.000211936	5.68E-05	4.59E-05	9.07E-05	5.56E-05	3.99E-05	4.11E-05	3.62E-05	0.01457008	7.13E-05	0.000136676	4.71E-05	0.00142925	8.34E-05	8.58E-05	3.38E-05	4.83E-05	0.000031398	0.00005799	4.23E-05	4.71E-05	3.62E-05	0.000242361	4.83E-05	4.71E-05	0.000035021	7.85E-05	4.47E-05	5.56E-05	3.26E-05	4.35E-05	3.02E-05	0.000036232	2.90E-05	9.55E-05	4.71E-05	8.46E-05	3.62E-05	5.19E-05	0.000045891	0.000175475	4.95E-05	0.000140308	4.47E-05	0.00006041	4.47E-05	4.71E-05	4.23E-05	5.92E-05	0.000031398	6.40E-05	3.38E-05	4.23E-05	3.26E-05	5.56E-05	4.59E-05	3.02E-05	3.98E-05	4.23E-05	3.74E-05	4.59E-05	0.000045891	5.56E-05	3.99E-05	4.23E-05	2.54E-05	5.31E-05	3.62E-05	5.19E-05	3.99E-05	0.000037434	3.26E-05	0.000035021	3.99E-05	6.64E-05	4.23E-05	5.31E-05	5.43E-05	4.47E-05	4.35E-05	4.95E-05	3.62E-05	5.68E-05	1.81E-05	3.62E-05	3.14E-05	3.86E-05	3.99E-05	4.47E-05	4.47E-05	5.43E-05	3.50E-05	4.23E-05	4.71E-05	0.000055554	0.000043474	4.35E-05	3.26E-05	0.000051931	4.59E-05	3.62E-05	4.47E-05	5.19E-05	4.11E-05
41553	0.002	5.36E-05	5.23E-05	3.57E-05	3.06E-05	3.83E-05	3.44E-05	6.38E-05	0.002184391	0.012276495	8.68E-05	0.092913311	0.000324482	0.00038639	7.02E-05	9.07E-05	0.183500684	0.001722346	0.005232403	0.000124107	9.83E-05	4.46E-05	0.000116244	7.27E-05	0.000143073	0.000116256	0.000262487	5.49E-05	0.000035706	8.81E-05	4.85E-05	3.70E-05	3.06E-05	4.59E-05	0.015292159	6.63E-05	0.000144318	3.70E-05	0.001450377	8.68E-05	8.29E-05	4.21E-05	6.63E-05	4.08E-05	6.25E-05	0.000038256	5.48E-05	4.34E-05	0.000318965	4.59E-05	7.91E-05	4.46E-05	9.57E-05	3.44E-05	4.97E-05	3.57E-05	2.81E-05	3.70E-05	4.34E-05	3.95E-05	9.57E-05	4.08E-05	7.15E-05	3.70E-05	6.25E-05	3.70E-05	0.000145582	6.38E-05	0.000162254	3.95E-05	5.36E-05	3.44E-05	5.61E-05	4.46E-05	4.97E-05	2.93E-05	5.61E-05	4.34E-05	4.59E-05	3.70E-05	6.89E-05	4.59E-05	3.95E-05	3.95E-05	5.48E-05	3.19E-05	4.59E-05	3.06E-05	5.99E-05	3.57E-05	0.000036981	6.12E-05	6.50E-05	2.81E-05	4.85E-05	4.21E-05	4.46E-05	3.70E-05	3.06E-05	3.57E-05	0.000057384	3.57E-05	4.72E-05	4.59E-05	4.08E-05	4.21E-05	5.74E-05	5.10E-05	6.25E-05	4.08E-05	4.21E-05	4.08E-05	3.44E-05	3.44E-05	3.83E-05	4.85E-05	4.21E-05	5.48E-05	0.000068865	5.10E-05	0.000057384	2.93E-05	4.85E-05	3.95E-05	5.36E-05	5.48E-05	0.000048454	4.21E-05	4.21E-05	4.34E-05
41554	0.002	5.72E-05	3.89E-05	2.31E-05	3.16E-05	3.40E-05	4.37E-05	7.05E-05	0.002007018	0.011452836	0.000109446	0.087097087	0.000275687	0.000377866	4.13E-05	7.17E-05	0.154034964	0.001700887	0.005086744	0.000107238	0.000104607	5.84E-05	0.000116789	0.000078999	0.000121577	9.24E-05	0.000217988	6.81E-05	3.89E-05	0.000114298	6.07E-05	3.64E-05	3.52E-05	4.49E-05	0.014664953	7.41E-05	0.000126473	4.01E-05	0.001357386	7.90E-05	0.000104544	5.10E-05	4.01E-05	3.40E-05	6.56E-05	0.000030356	5.10E-05	3.89E-05	0.0002657	5.10E-05	4.74E-05	2.31E-05	7.29E-05	3.89E-05	6.56E-05	4.25E-05	5.10E-05	3.40E-05	3.89E-05	4.86E-05	0.000097212	5.34E-05	8.02E-05	3.16E-05	4.98E-05	4.98E-05	0.000161764	5.22E-05	0.000145969	5.34E-05	5.47E-05	3.64E-05	6.07E-05	3.76E-05	3.28E-05	3.40E-05	5.22E-05	2.67E-05	4.01E-05	4.74E-05	0.000049784	4.01E-05	3.52E-05	3.89E-05	3.76E-05	4.25E-05	4.13E-05	4.74E-05	6.92E-05	3.40E-05	0.000049784	3.16E-05	5.95E-05	3.16E-05	6.80E-05	5.10E-05	5.71E-05	4.01E-05	2.91E-05	5.46E-05	4.37E-05	0.000041286	3.40E-05	4.25E-05	5.10E-05	0.000043713	0.000057073	3.40E-05	5.83E-05	4.25E-05	5.22E-05	3.52E-05	4.61E-05	3.52E-05	4.86E-05	3.64E-05	6.80E-05	3.28E-05	6.56E-05	4.61E-05	5.83E-05	4.86E-05	4.86E-05	3.52E-05	4.37E-05	4.37E-05	4.13E-05	4.61E-05	4.25E-05	4.01E-05
41555	0.002	6.27E-05	3.26E-05	3.91E-05	0.000024769	3.65E-05	0.00002868	7.96E-05	0.002181247	0.012533001	9.66E-05	0.094909848	0.000333109	0.000334313	0.00004172	8.62E-05	0.184341925	0.001707307	0.005374764	0.000124227	8.88E-05	7.05E-05	0.000110929	7.83E-05	0.00015411	0.000116177	0.000251204	6.13E-05	4.95E-05	8.74E-05	5.35E-05	4.95E-05	0.000031287	3.65E-05	0.015889312	7.30E-05	0.000147527	4.56E-05	0.001454296	9.26E-05	9.91E-05	4.04E-05	6.00E-05	3.65E-05	8.22E-05	4.56E-05	4.43E-05	4.43E-05	0.000265577	0.000059973	7.44E-05	3.13E-05	8.35E-05	4.04E-05	6.65E-05	5.08E-05	4.17E-05	4.30E-05	3.91E-05	4.30E-05	0.000126588	3.26E-05	8.35E-05	4.69E-05	6.39E-05	3.91E-05	0.000210394	5.87E-05	0.000184227	5.87E-05	7.30E-05	3.26E-05	6.52E-05	3.91E-05	5.61E-05	4.30E-05	3.78E-05	5.48E-05	6.00E-05	3.65E-05	7.56E-05	5.21E-05	4.30E-05	5.08E-05	0.000069106	3.26E-05	5.21E-05	4.95E-05	0.000063884	4.95E-05	6.00E-05	4.04E-05	4.82E-05	3.78E-05	6.39E-05	3.52E-05	4.95E-05	4.56E-05	6.13E-05	3.78E-05	6.00E-05	4.43E-05	5.21E-05	4.43E-05	5.08E-05	5.61E-05	6.00E-05	3.78E-05	5.61E-05	4.04E-05	3.65E-05	3.39E-05	4.56E-05	3.91E-05	5.08E-05	6.00E-05	6.91E-05	4.04E-05	6.65E-05	4.56E-05	5.21E-05	5.08E-05	6.91E-05	5.08E-05	4.43E-05	2.74E-05	3.13E-05	5.48E-05	0.000058663	4.82E-05
41556	0.002	6.69E-05	4.24E-05	2.95E-05	3.21E-05	3.98E-05	4.88E-05	0.000083544	0.002162781	0.012244289	9.77E-05	0.09316458	0.000313487	0.000369556	5.52E-05	0.000105529	0.179077305	0.001720688	0.00537665	0.000115973	0.000123585	5.53E-05	0.000109255	8.48E-05	0.000154398	9.90E-05	0.000256473	5.27E-05	4.88E-05	0.000108031	5.01E-05	0.000029538	4.11E-05	5.26E-05	0.015646996	0.000055238	0.000137632	3.98E-05	0.001485048	8.99E-05	9.38E-05	4.11E-05	6.68E-05	0.000042375	7.58E-05	3.85E-05	2.83E-05	4.49E-05	0.000301777	4.49E-05	6.81E-05	3.98E-05	7.07E-05	5.14E-05	6.94E-05	5.01E-05	3.85E-05	3.60E-05	4.24E-05	3.60E-05	0.00010796	4.24E-05	7.19E-05	3.47E-05	5.39E-05	3.72E-05	0.000243449	4.88E-05	0.000137609	4.75E-05	6.68E-05	4.11E-05	5.65E-05	3.98E-05	5.78E-05	2.31E-05	5.01E-05	4.24E-05	5.91E-05	4.11E-05	7.06E-05	3.98E-05	5.39E-05	3.60E-05	5.91E-05	3.60E-05	6.42E-05	0.000038519	5.52E-05	4.75E-05	4.88E-05	4.37E-05	3.98E-05	5.52E-05	5.52E-05	4.49E-05	3.60E-05	3.08E-05	4.11E-05	0.000037239	3.47E-05	4.62E-05	0.000037239	5.65E-05	5.39E-05	5.39E-05	6.04E-05	4.62E-05	5.52E-05	3.85E-05	5.14E-05	0.000047512	5.39E-05	3.98E-05	5.01E-05	4.37E-05	5.39E-05	5.01E-05	6.16E-05	3.21E-05	7.83E-05	4.88E-05	5.91E-05	5.39E-05	0.000042375	4.62E-05	4.75E-05	5.14E-05	4.75E-05	4.37E-05
41557	0.002	0.000055585	2.83E-05	3.07E-05	3.31E-05	3.54E-05	3.19E-05	6.85E-05	0.001974507	0.011281656	0.000107643	0.085581703	0.000293337	0.000375826	4.61E-05	0.000085161	0.197516171	0.001598652	0.004968779	0.000119668	9.35E-05	6.03E-05	9.11E-05	6.03E-05	0.000153848	0.000105297	0.000225149	4.37E-05	0.000036608	9.10E-05	0.000036608	4.85E-05	3.42E-05	5.20E-05	0.014577941	6.74E-05	0.000144372	2.72E-05	0.001334873	8.51E-05	9.34E-05	4.25E-05	8.51E-05	3.31E-05	7.33E-05	4.25E-05	3.54E-05	3.19E-05	0.000239387	5.20E-05	6.62E-05	3.66E-05	0.00010521	3.31E-05	0.000054325	4.02E-05	4.72E-05	3.31E-05	4.49E-05	2.48E-05	9.34E-05	0.000043693	5.55E-05	4.02E-05	5.79E-05	3.90E-05	0.000165625	4.25E-05	0.000141948	3.90E-05	7.80E-05	3.54E-05	5.67E-05	2.95E-05	4.84E-05	4.61E-05	4.84E-05	2.60E-05	5.55E-05	4.84E-05	5.43E-05	4.13E-05	4.02E-05	3.19E-05	3.42E-05	3.66E-05	4.02E-05	4.37E-05	0.000067329	4.13E-05	4.25E-05	0.000043693	3.66E-05	3.54E-05	4.72E-05	4.13E-05	4.49E-05	3.54E-05	5.31E-05	3.42E-05	5.79E-05	4.61E-05	4.84E-05	5.31E-05	4.37E-05	3.07E-05	5.43E-05	3.78E-05	4.72E-05	3.42E-05	3.07E-05	3.42E-05	3.78E-05	3.66E-05	4.96E-05	3.19E-05	6.85E-05	3.90E-05	3.19E-05	3.66E-05	4.84E-05	3.54E-05	5.43E-05	4.84E-05	4.96E-05	4.61E-05	0.000044874	3.42E-05	3.54E-05	4.02E-05
41558	0.002	6.35E-05	0.000027887	0.000051979	3.80E-05	3.68E-05	4.18E-05	5.96E-05	0.002065466	0.012037121	8.50E-05	0.090723271	0.000318451	0.000412301	0.000043119	9.27E-05	0.159595563	0.001792715	0.005407934	0.000109348	0.000111743	5.83E-05	0.000100273	0.00006597	0.000119309	0.000100244	0.000248049	7.10E-05	5.20E-05	9.52E-05	4.82E-05	3.93E-05	0.000040563	4.44E-05	0.015757718	0.00006215	0.000154909	3.42E-05	0.001394329	0.000095136	0.000091328	3.80E-05	7.48E-05	4.44E-05	6.59E-05	3.68E-05	5.45E-05	4.94E-05	0.000309433	0.000041831	7.61E-05	5.45E-05	8.24E-05	3.93E-05	6.47E-05	2.66E-05	3.55E-05	3.30E-05	4.94E-05	3.04E-05	0.000112917	4.18E-05	5.96E-05	4.31E-05	5.20E-05	5.70E-05	0.000161275	7.23E-05	0.000135843	4.94E-05	6.21E-05	0.000040563	7.23E-05	3.42E-05	5.70E-05	4.69E-05	3.93E-05	4.69E-05	6.34E-05	4.31E-05	5.58E-05	3.17E-05	5.32E-05	4.44E-05	3.17E-05	3.68E-05	3.93E-05	4.56E-05	5.58E-05	4.06E-05	3.55E-05	3.17E-05	4.94E-05	3.68E-05	5.07E-05	2.92E-05	5.45E-05	3.93E-05	5.58E-05	4.44E-05	3.93E-05	5.58E-05	5.07E-05	4.94E-05	4.82E-05	3.55E-05	4.31E-05	0.000058311	5.20E-05	4.56E-05	4.69E-05	3.17E-05	4.56E-05	3.80E-05	4.44E-05	3.68E-05	0.000048165	3.30E-05	4.82E-05	0.000040563	4.56E-05	3.68E-05	5.32E-05	4.94E-05	4.94E-05	4.18E-05	4.82E-05	3.80E-05	5.45E-05	4.94E-05
41559	0.002	5.62E-05	3.18E-05	4.03E-05	4.27E-05	0.000025638	3.42E-05	5.74E-05	0.002133424	0.011595937	0.000102705	0.087943792	0.000295828	0.000388533	4.15E-05	7.95E-05	0.173434126	0.001637535	0.005102883	0.000106584	8.44E-05	4.65E-05	0.000110049	8.19E-05	0.000171331	0.000092901	0.000252474	5.74E-05	0.000035411	9.17E-05	0.000051291	3.91E-05	4.40E-05	3.66E-05	0.015031023	8.06E-05	0.00015044	4.27E-05	0.001382216	8.92E-05	8.92E-05	4.03E-05	7.70E-05	5.99E-05	9.16E-05	5.13E-05	4.52E-05	3.66E-05	0.000284403	4.88E-05	6.23E-05	0.000047617	8.31E-05	4.15E-05	5.01E-05	3.91E-05	4.64E-05	3.78E-05	4.52E-05	3.54E-05	7.57E-05	5.13E-05	5.74E-05	3.66E-05	4.88E-05	4.40E-05	0.000193349	4.15E-05	0.000138156	3.66E-05	0.000058662	3.17E-05	7.08E-05	3.91E-05	5.49E-05	3.79E-05	0.000061053	4.27E-05	4.52E-05	3.17E-05	7.08E-05	3.30E-05	0.000042733	4.15E-05	5.01E-05	4.88E-05	4.27E-05	4.40E-05	6.60E-05	4.64E-05	4.15E-05	0.000057394	4.88E-05	4.15E-05	5.01E-05	3.42E-05	3.78E-05	4.64E-05	3.91E-05	4.52E-05	4.64E-05	3.91E-05	5.86E-05	0.000042733	4.52E-05	4.15E-05	5.25E-05	3.78E-05	4.88E-05	3.66E-05	4.03E-05	4.40E-05	4.27E-05	0.000042733	4.52E-05	4.15E-05	7.45E-05	4.40E-05	5.37E-05	0.000042733	6.72E-05	4.40E-05	3.91E-05	4.03E-05	4.52E-05	4.15E-05	3.30E-05	2.93E-05	5.13E-05	4.88E-05
41560	0.002	0.000047448	4.37E-05	3.37E-05	3.62E-05	4.36E-05	3.49E-05	7.11E-05	0.002067694	0.012010091	9.61E-05	0.090510985	0.000284334	0.000397826	5.36E-05	8.87E-05	0.173276497	0.001686623	0.005176027	0.000107549	0.000103668	5.62E-05	9.11E-05	6.86E-05	0.000164899	8.36E-05	0.000220174	6.36E-05	3.99E-05	7.99E-05	4.86E-05	3.74E-05	5.11E-05	5.11E-05	0.015505702	7.86E-05	0.000143582	4.24E-05	0.001402745	7.11E-05	9.61E-05	0.000047383	5.61E-05	4.49E-05	9.74E-05	0.000028676	4.99E-05	2.62E-05	0.000238888	4.24E-05	5.86E-05	3.86E-05	9.11E-05	3.62E-05	5.61E-05	4.24E-05	4.24E-05	2.37E-05	3.87E-05	4.24E-05	8.23E-05	2.87E-05	6.11E-05	4.11E-05	5.36E-05	3.74E-05	0.000220063	4.61E-05	0.000149856	0.000054858	5.98E-05	4.11E-05	5.99E-05	3.37E-05	6.11E-05	3.37E-05	5.61E-05	4.74E-05	0.000058619	2.62E-05	5.99E-05	3.62E-05	3.24E-05	2.99E-05	5.24E-05	5.24E-05	5.86E-05	4.24E-05	6.23E-05	4.36E-05	5.86E-05	5.24E-05	5.61E-05	4.36E-05	4.99E-05	3.49E-05	4.24E-05	2.99E-05	4.11E-05	4.86E-05	4.49E-05	4.86E-05	3.99E-05	3.62E-05	4.24E-05	3.12E-05	4.24E-05	4.99E-05	6.36E-05	4.24E-05	3.99E-05	4.61E-05	5.11E-05	3.99E-05	5.11E-05	4.86E-05	6.73E-05	5.74E-05	5.99E-05	4.61E-05	4.49E-05	4.86E-05	4.36E-05	4.11E-05	3.74E-05	3.49E-05	6.48E-05	3.24E-05	5.74E-05	5.49E-05
41561	0.002	5.34E-05	4.22E-05	3.72E-05	2.98E-05	3.23E-05	2.98E-05	7.20E-05	0.002098016	0.011658183	8.94E-05	0.088246946	0.00032301	0.000345643	4.96E-05	9.07E-05	0.158858192	0.001754411	0.00499674	0.000129519	8.82E-05	6.71E-05	0.000101832	6.71E-05	0.00015038	0.000074513	0.000271561	6.83E-05	4.84E-05	0.000108108	5.83E-05	3.97E-05	3.35E-05	3.35E-05	0.015317951	6.33E-05	0.000121733	3.60E-05	0.001347456	8.94E-05	9.69E-05	3.72E-05	4.71E-05	4.96E-05	5.71E-05	3.97E-05	3.35E-05	2.98E-05	0.000276517	3.47E-05	6.58E-05	3.72E-05	9.06E-05	3.47E-05	6.70E-05	3.72E-05	5.09E-05	4.47E-05	4.22E-05	0.000045908	0.000101819	5.71E-05	6.70E-05	4.22E-05	4.71E-05	3.72E-05	0.000177765	0.000053354	0.000136674	4.09E-05	4.59E-05	3.47E-05	4.47E-05	5.58E-05	0.000067009	3.97E-05	4.84E-05	3.60E-05	3.47E-05	4.09E-05	5.83E-05	3.85E-05	4.09E-05	4.84E-05	3.97E-05	4.09E-05	5.58E-05	0.000047147	6.33E-05	4.22E-05	3.97E-05	4.34E-05	4.47E-05	3.23E-05	5.09E-05	4.34E-05	3.23E-05	4.22E-05	4.47E-05	4.84E-05	4.96E-05	4.09E-05	5.09E-05	3.97E-05	0.000054589	3.97E-05	4.47E-05	4.22E-05	6.82E-05	2.61E-05	4.22E-05	4.09E-05	5.46E-05	4.47E-05	4.96E-05	4.47E-05	4.47E-05	4.22E-05	6.58E-05	4.84E-05	5.21E-05	3.35E-05	4.96E-05	4.96E-05	4.22E-05	4.59E-05	4.84E-05	5.09E-05	4.09E-05	3.97E-05
41562	0.002	5.08E-05	0.000059497	4.21E-05	3.84E-05	3.10E-05	0.000049525	7.56E-05	0.002137827	0.011693998	9.67E-05	0.089367548	0.000321211	0.000373812	4.33E-05	6.07E-05	0.193921796	0.00165968	0.005220573	0.000110625	0.000106659	5.58E-05	9.17E-05	8.30E-05	0.000138875	0.000091806	0.000256005	0.000055711	4.83E-05	9.92E-05	0.000061941	3.59E-05	3.22E-05	3.22E-05	0.014870567	8.05E-05	0.00013515	4.09E-05	0.001457539	9.66E-05	8.42E-05	4.21E-05	0.00006439	3.96E-05	5.70E-05	3.96E-05	3.59E-05	4.70E-05	0.000293428	4.83E-05	4.95E-05	4.58E-05	9.66E-05	3.84E-05	6.44E-05	2.72E-05	4.33E-05	2.85E-05	4.83E-05	3.47E-05	0.000117713	4.58E-05	5.57E-05	4.70E-05	6.19E-05	5.20E-05	0.00017366	4.33E-05	0.000146334	5.20E-05	6.19E-05	4.09E-05	6.69E-05	3.59E-05	4.83E-05	4.70E-05	4.33E-05	3.34E-05	4.95E-05	4.33E-05	7.43E-05	0.000034664	5.32E-05	3.47E-05	5.57E-05	4.95E-05	3.84E-05	4.33E-05	5.57E-05	3.59E-05	5.57E-05	4.58E-05	5.20E-05	5.32E-05	6.07E-05	0.000037138	3.59E-05	3.47E-05	4.70E-05	3.96E-05	3.59E-05	0.000037138	6.69E-05	4.09E-05	4.58E-05	5.32E-05	5.08E-05	4.95E-05	3.59E-05	4.21E-05	5.82E-05	3.84E-05	2.97E-05	3.47E-05	4.58E-05	4.33E-05	6.19E-05	0.000050755	5.57E-05	4.70E-05	4.08E-05	3.96E-05	5.69E-05	3.96E-05	4.09E-05	4.09E-05	3.34E-05	4.09E-05	5.45E-05	3.34E-05
41563	0.002	5.60E-05	4.25E-05	4.14E-05	3.16E-05	2.67E-05	4.38E-05	8.27E-05	0.002020989	0.011521708	9.00E-05	0.087951985	0.000289537	0.000405167	4.86E-05	0.000090083	0.156343979	0.001640464	0.005009763	0.000109716	0.000102295	4.50E-05	9.73E-05	8.52E-05	0.000160759	0.000101005	0.000240296	4.62E-05	4.38E-05	8.76E-05	6.20E-05	3.77E-05	4.38E-05	3.65E-05	0.01485621	8.76E-05	0.000153422	4.86E-05	0.001373787	8.64E-05	0.000104614	2.67E-05	6.93E-05	3.40E-05	5.47E-05	3.04E-05	4.74E-05	4.50E-05	0.000237765	0.00005713	5.59E-05	4.25E-05	8.76E-05	4.25E-05	5.83E-05	4.01E-05	3.89E-05	0.00002917	4.62E-05	2.55E-05	0.000104611	4.62E-05	5.47E-05	2.67E-05	5.96E-05	4.62E-05	0.000192504	5.23E-05	0.000143662	4.98E-05	0.000051051	3.40E-05	5.23E-05	4.50E-05	6.32E-05	3.89E-05	5.59E-05	3.77E-05	5.96E-05	3.77E-05	5.71E-05	3.04E-05	4.50E-05	3.65E-05	4.50E-05	3.40E-05	3.65E-05	3.16E-05	6.81E-05	4.38E-05	4.38E-05	4.86E-05	5.59E-05	4.13E-05	5.23E-05	4.13E-05	3.52E-05	4.13E-05	3.65E-05	3.40E-05	4.01E-05	4.25E-05	3.28E-05	5.10E-05	4.74E-05	4.86E-05	5.10E-05	4.50E-05	5.59E-05	4.01E-05	4.25E-05	4.01E-05	4.62E-05	4.50E-05	6.20E-05	2.79E-05	5.59E-05	3.16E-05	5.83E-05	3.16E-05	5.23E-05	4.01E-05	6.08E-05	5.23E-05	3.77E-05	3.52E-05	4.62E-05	2.67E-05	0.000047401	4.50E-05
41564	0.002	5.64E-05	4.51E-05	3.13E-05	5.01E-05	3.76E-05	3.13E-05	7.39E-05	0.002122558	0.012001925	9.27E-05	0.090736125	0.000303111	0.000379356	4.13E-05	9.28E-05	0.179387742	0.001607015	0.005098452	0.000126947	0.000099056	6.26E-05	0.000111561	7.77E-05	0.00014544	9.02E-05	0.000276535	5.89E-05	6.51E-05	0.000114088	3.76E-05	0.000032549	4.13E-05	3.25E-05	0.015509431	7.77E-05	0.000127869	3.63E-05	0.00143872	7.64E-05	9.15E-05	4.26E-05	5.76E-05	3.63E-05	0.000060097	4.13E-05	5.01E-05	4.51E-05	0.000290361	6.89E-05	6.39E-05	3.76E-05	7.51E-05	4.76E-05	6.39E-05	4.13E-05	4.88E-05	4.63E-05	3.88E-05	3.76E-05	0.000116554	4.51E-05	7.76E-05	4.01E-05	4.88E-05	4.51E-05	0.000181916	5.88E-05	0.000163071	3.63E-05	4.51E-05	3.25E-05	3.50E-05	4.51E-05	6.89E-05	4.26E-05	5.88E-05	4.13E-05	3.76E-05	4.01E-05	5.63E-05	3.25E-05	4.01E-05	3.63E-05	4.26E-05	3.63E-05	4.88E-05	3.25E-05	6.13E-05	5.13E-05	3.51E-05	3.76E-05	6.64E-05	4.26E-05	6.39E-05	5.01E-05	5.38E-05	5.13E-05	4.13E-05	3.25E-05	5.63E-05	3.63E-05	3.88E-05	5.13E-05	4.63E-05	4.26E-05	6.13E-05	4.38E-05	5.26E-05	3.25E-05	3.38E-05	0.000041308	3.76E-05	4.13E-05	5.76E-05	4.26E-05	6.64E-05	4.51E-05	7.01E-05	3.63E-05	6.76E-05	4.38E-05	6.26E-05	5.26E-05	4.88E-05	3.38E-05	5.38E-05	4.01E-05	5.26E-05	5.38E-05
41565	0.002	0.000034502	4.47E-05	3.06E-05	4.47E-05	0.000037035	4.09E-05	6.77E-05	0.002087982	0.012135571	9.20E-05	0.091321487	0.00031195	0.000393304	4.60E-05	9.46E-05	0.269357644	0.001710383	0.005272464	0.000107613	9.60E-05	6.78E-05	0.000122771	7.16E-05	0.000118898	8.95E-05	0.000261457	8.31E-05	3.58E-05	0.000103611	5.11E-05	4.21E-05	3.96E-05	3.70E-05	0.015457454	7.28E-05	0.000163778	4.85E-05	0.001498574	0.000115046	0.000109967	4.21E-05	7.41E-05	0.000045978	0.000079221	4.60E-05	0.000056192	4.73E-05	0.000292359	4.98E-05	5.87E-05	4.34E-05	9.33E-05	4.60E-05	7.03E-05	2.94E-05	5.24E-05	3.83E-05	0.000052359	4.34E-05	7.92E-05	3.45E-05	0.000067695	4.09E-05	5.49E-05	4.98E-05	0.000170143	4.85E-05	0.000156095	4.98E-05	0.000057473	3.45E-05	5.87E-05	3.19E-05	6.26E-05	4.47E-05	5.62E-05	5.11E-05	6.13E-05	3.45E-05	5.87E-05	4.21E-05	5.24E-05	3.45E-05	5.75E-05	3.58E-05	5.49E-05	6.64E-05	6.90E-05	4.85E-05	0.000067697	3.83E-05	3.32E-05	3.19E-05	0.000058754	3.32E-05	4.60E-05	4.98E-05	4.60E-05	2.81E-05	5.36E-05	3.70E-05	4.98E-05	5.11E-05	5.11E-05	3.70E-05	4.98E-05	3.58E-05	6.00E-05	4.98E-05	4.72E-05	2.94E-05	3.70E-05	4.09E-05	4.85E-05	5.62E-05	4.98E-05	3.96E-05	6.26E-05	3.32E-05	6.90E-05	4.34E-05	4.72E-05	3.58E-05	6.52E-05	3.58E-05	4.72E-05	3.83E-05	5.87E-05	4.60E-05
41566	0.002	5.05E-05	3.72E-05	3.24E-05	3.12E-05	2.76E-05	3.36E-05	6.97E-05	0.002015802	0.011494725	0.000086511	0.086339001	0.000321215	0.000372266	5.16E-05	9.26E-05	0.156104213	0.001648092	0.004912649	0.000116815	0.000097404	0.000044431	0.000109379	8.53E-05	0.000156358	0.000105742	0.00023014	0.000056464	4.80E-05	0.000105779	5.88E-05	2.88E-05	4.20E-05	3.00E-05	0.014572192	0.000064854	0.000125018	3.36E-05	0.001395655	8.77E-05	0.000078083	3.96E-05	7.33E-05	3.00E-05	6.61E-05	4.44E-05	3.72E-05	4.56E-05	0.000230031	5.04E-05	7.57E-05	0.000036012	0.000084077	4.20E-05	8.29E-05	0.000039613	4.44E-05	4.08E-05	4.08E-05	4.20E-05	0.00008769	3.72E-05	6.73E-05	4.32E-05	0.000048018	4.44E-05	0.000161156	4.80E-05	0.000163583	5.04E-05	5.52E-05	0.000036012	5.40E-05	0.000036012	4.68E-05	3.96E-05	4.80E-05	4.08E-05	4.80E-05	3.84E-05	6.24E-05	4.44E-05	3.84E-05	4.68E-05	0.000051619	4.68E-05	3.36E-05	3.72E-05	5.40E-05	3.96E-05	4.44E-05	4.08E-05	6.24E-05	3.72E-05	6.00E-05	4.32E-05	4.44E-05	3.48E-05	4.44E-05	4.44E-05	4.08E-05	5.40E-05	5.16E-05	4.08E-05	0.000036012	3.48E-05	3.96E-05	4.80E-05	6.00E-05	3.00E-05	3.96E-05	4.56E-05	3.72E-05	2.04E-05	2.88E-05	4.80E-05	6.24E-05	6.12E-05	5.28E-05	0.000061235	5.76E-05	4.20E-05	3.24E-05	3.72E-05	3.36E-05	3.36E-05	2.40E-05	4.56E-05	5.04E-05	4.08E-05
41567	0.002	0.000061827	3.99E-05	4.12E-05	3.09E-05	1.80E-05	3.73E-05	6.95E-05	0.002250987	0.012047671	0.000113313	0.093960496	0.000314168	0.000384366	4.89E-05	8.63E-05	0.159123307	0.001692531	0.005526927	0.000109696	0.000106935	5.79E-05	0.00010428	8.11E-05	0.00014947	0.000101737	0.000238657	5.66E-05	2.70E-05	0.000101696	5.66E-05	4.12E-05	3.34E-05	4.63E-05	0.016013273	8.37E-05	0.000150717	3.73E-05	0.001460458	9.39E-05	9.27E-05	3.60E-05	7.46E-05	4.12E-05	0.000081065	3.73E-05	4.24E-05	3.99E-05	0.000261969	5.27E-05	6.30E-05	3.99E-05	0.000090085	0.000034721	8.49E-05	4.12E-05	3.86E-05	4.50E-05	4.37E-05	4.12E-05	9.65E-05	0.000039867	7.07E-05	3.86E-05	6.30E-05	3.60E-05	0.000189433	6.95E-05	0.000173971	0.000047583	0.000047583	3.34E-05	5.40E-05	0.000047583	5.79E-05	3.47E-05	3.09E-05	3.09E-05	4.63E-05	4.50E-05	7.46E-05	4.50E-05	5.14E-05	4.24E-05	4.50E-05	3.60E-05	0.000054013	3.22E-05	5.02E-05	2.83E-05	0.000045011	4.24E-05	3.73E-05	0.000039867	5.53E-05	4.37E-05	5.14E-05	5.53E-05	3.47E-05	3.21E-05	3.09E-05	5.53E-05	3.60E-05	2.70E-05	5.14E-05	4.50E-05	5.53E-05	4.89E-05	5.02E-05	3.99E-05	4.50E-05	3.22E-05	0.000032147	3.22E-05	5.92E-05	0.000047583	6.30E-05	0.000051447	4.50E-05	4.89E-05	5.02E-05	3.22E-05	0.000045011	4.12E-05	4.63E-05	4.76E-05	0.000056585	3.86E-05	0.000059157	0.000039865
41568	0.002	4.06E-05	4.30E-05	0.000033139	2.82E-05	2.58E-05	3.56E-05	6.51E-05	0.002082455	0.011668809	8.72E-05	0.088257221	0.000305956	0.000399155	0.00006018	7.99E-05	0.178596872	0.001670709	0.005116876	9.97E-05	0.000100818	4.42E-05	0.000104489	6.76E-05	0.000164791	9.46E-05	0.000225385	6.75E-05	4.79E-05	9.59E-05	5.16E-05	4.30E-05	0.000039276	4.54E-05	0.014856649	7.25E-05	0.000140166	4.42E-05	0.00135377	7.74E-05	8.60E-05	4.79E-05	8.11E-05	3.19E-05	7.37E-05	3.19E-05	4.66E-05	3.80E-05	0.000305755	4.54E-05	0.000071216	3.68E-05	7.61E-05	4.91E-05	7.00E-05	0.000033139	0.000039276	3.19E-05	2.58E-05	3.80E-05	0.000105648	3.80E-05	8.47E-05	3.19E-05	3.80E-05	3.07E-05	0.000161067	5.77E-05	0.000125374	5.40E-05	5.65E-05	0.000033139	6.38E-05	3.68E-05	6.14E-05	4.17E-05	5.03E-05	3.80E-05	4.17E-05	4.79E-05	0.00006629	4.17E-05	5.03E-05	4.42E-05	4.79E-05	4.05E-05	5.40E-05	3.19E-05	6.75E-05	4.05E-05	3.80E-05	4.05E-05	5.52E-05	4.05E-05	5.28E-05	0.000033139	4.42E-05	2.21E-05	3.68E-05	4.42E-05	4.79E-05	4.05E-05	3.56E-05	5.89E-05	4.79E-05	5.03E-05	4.54E-05	0.000033139	5.15E-05	5.65E-05	5.52E-05	4.05E-05	3.44E-05	2.95E-05	4.17E-05	4.42E-05	6.38E-05	0.000033139	4.91E-05	3.80E-05	0.000039276	3.07E-05	0.000045413	5.40E-05	4.42E-05	5.28E-05	4.42E-05	4.66E-05	6.14E-05	5.40E-05
41569	0.002	6.95E-05	0.000046659	3.28E-05	4.41E-05	2.90E-05	2.77E-05	6.68E-05	0.002036708	0.012022468	9.72E-05	0.091804022	0.000323325	0.00038964	6.69E-05	0.0001048	0.201462393	0.001689866	0.005293446	0.000122681	0.000103627	5.05E-05	0.00011117	7.45E-05	0.000146497	9.34E-05	0.000231409	0.000087063	3.28E-05	0.000116177	4.54E-05	4.67E-05	4.92E-05	4.16E-05	0.015573224	6.56E-05	0.000131286	0.000030259	0.00147776	9.21E-05	8.83E-05	3.66E-05	5.42E-05	4.16E-05	7.32E-05	0.000030259	3.53E-05	5.42E-05	0.00028101	0.000050434	7.06E-05	3.40E-05	7.95E-05	5.17E-05	7.06E-05	5.17E-05	4.03E-05	3.03E-05	3.91E-05	0.000036563	9.46E-05	3.40E-05	7.69E-05	4.54E-05	0.000050434	4.79E-05	0.000189533	4.16E-05	0.00014777	5.42E-05	6.31E-05	3.28E-05	0.000055479	3.78E-05	5.42E-05	4.79E-05	5.17E-05	4.66E-05	0.000063074	3.40E-05	6.18E-05	5.04E-05	3.40E-05	4.29E-05	0.000044128	3.15E-05	3.91E-05	3.78E-05	0.000050434	3.66E-05	4.66E-05	3.28E-05	4.54E-05	5.17E-05	0.000044128	3.53E-05	4.03E-05	3.91E-05	0.000030259	3.91E-05	4.16E-05	3.78E-05	5.04E-05	0.000044128	0.00006304	6.18E-05	4.16E-05	4.66E-05	4.66E-05	3.28E-05	5.80E-05	5.30E-05	4.54E-05	3.91E-05	4.54E-05	4.54E-05	5.17E-05	4.66E-05	6.43E-05	4.16E-05	5.30E-05	4.54E-05	5.93E-05	4.41E-05	4.79E-05	3.91E-05	4.54E-05	4.29E-05	5.67E-05	4.66E-05
41570	0.002	5.29E-05	3.78E-05	4.03E-05	3.65E-05	4.03E-05	3.90E-05	7.56E-05	0.002179522	0.011879998	0.000100835	0.090559314	0.000311306	0.000415738	4.53E-05	8.07E-05	0.168186432	0.001643691	0.005099032	0.000140241	8.95E-05	5.55E-05	0.000109666	7.69E-05	0.000155101	8.69E-05	0.000252649	5.79E-05	0.000036502	9.07E-05	6.42E-05	4.53E-05	0.000052867	3.65E-05	0.015313783	6.55E-05	0.000112184	4.28E-05	0.001441192	8.06E-05	0.000104606	3.40E-05	6.55E-05	4.28E-05	8.31E-05	4.03E-05	5.03E-05	3.65E-05	0.000278043	3.90E-05	6.04E-05	4.78E-05	9.07E-05	2.89E-05	6.17E-05	4.41E-05	4.03E-05	3.65E-05	4.66E-05	0.000036502	0.000109612	3.52E-05	7.68E-05	2.27E-05	5.41E-05	5.03E-05	0.000177814	5.67E-05	0.000146234	0.000045313	5.79E-05	3.90E-05	5.29E-05	4.41E-05	4.91E-05	4.28E-05	4.03E-05	4.41E-05	4.66E-05	0.000040282	5.92E-05	2.89E-05	4.15E-05	2.52E-05	5.03E-05	4.28E-05	0.000050348	6.67E-05	5.16E-05	3.65E-05	3.40E-05	4.28E-05	0.000050348	3.40E-05	5.67E-05	3.78E-05	3.90E-05	5.41E-05	3.52E-05	3.65E-05	5.66E-05	4.91E-05	4.91E-05	4.66E-05	5.29E-05	4.66E-05	5.16E-05	0.000045313	6.42E-05	3.78E-05	4.53E-05	4.53E-05	3.27E-05	4.28E-05	3.90E-05	4.28E-05	7.30E-05	4.66E-05	6.67E-05	3.90E-05	0.000051605	0.000045313	6.42E-05	3.02E-05	4.28E-05	4.41E-05	4.78E-05	3.52E-05	4.28E-05	4.53E-05
41571	0.002	4.31E-05	3.29E-05	3.04E-05	2.02E-05	3.16E-05	0.000037959	6.33E-05	0.002099353	0.012031443	9.37E-05	0.089513469	0.000345022	0.000375572	5.32E-05	9.38E-05	0.174323052	0.001762294	0.005257259	0.000134607	0.000110336	6.21E-05	0.000111517	7.73E-05	0.000166082	0.000111488	0.000262872	6.71E-05	3.80E-05	0.000119172	0.000050616	5.19E-05	5.19E-05	5.19E-05	0.015653825	8.49E-05	0.000136887	0.000051883	0.001512323	7.97E-05	8.36E-05	4.68E-05	5.57E-05	0.000037959	6.33E-05	4.05E-05	0.000037959	2.78E-05	0.000256491	5.82E-05	6.07E-05	5.44E-05	0.000081012	3.92E-05	6.20E-05	3.92E-05	0.000037959	0.000037959	3.67E-05	3.29E-05	0.000103843	5.19E-05	7.97E-05	3.42E-05	4.56E-05	0.000037959	0.000178751	5.06E-05	0.000154614	3.16E-05	5.57E-05	4.05E-05	0.000055679	5.06E-05	6.07E-05	0.000037959	5.44E-05	0.000037959	4.30E-05	2.66E-05	6.71E-05	5.19E-05	4.43E-05	4.43E-05	4.56E-05	0.000051883	0.000045551	4.56E-05	6.96E-05	4.05E-05	4.68E-05	4.93E-05	4.43E-05	3.42E-05	5.95E-05	3.92E-05	4.43E-05	2.91E-05	3.67E-05	4.93E-05	5.06E-05	3.80E-05	0.000053139	3.54E-05	0.000037959	4.43E-05	5.95E-05	4.30E-05	5.69E-05	3.92E-05	4.81E-05	3.42E-05	0.000034163	0.000037959	5.57E-05	5.06E-05	7.34E-05	4.81E-05	5.69E-05	6.58E-05	0.000055673	0.000048081	4.93E-05	4.68E-05	5.06E-05	4.68E-05	4.43E-05	4.68E-05	5.06E-05	3.16E-05
41572	0.002	5.73E-05	3.36E-05	4.36E-05	3.86E-05	2.86E-05	4.48E-05	6.97E-05	0.002058605	0.011937405	9.85E-05	0.089411684	0.000320281	0.00038965	6.23E-05	8.11E-05	0.166927788	0.001681077	0.005233378	0.000114939	0.000109725	6.48E-05	9.09E-05	0.000095944	0.000125864	0.00010719	0.000219796	5.10E-05	4.73E-05	0.000103435	7.97E-05	4.48E-05	4.86E-05	4.36E-05	0.015331353	0.000057262	0.000142125	4.11E-05	0.001475531	0.000098418	0.000103411	3.98E-05	5.23E-05	3.61E-05	7.35E-05	2.74E-05	5.10E-05	2.99E-05	0.000253539	4.98E-05	5.48E-05	4.23E-05	7.35E-05	0.000041074	6.72E-05	0.000041074	4.48E-05	4.85E-05	3.49E-05	3.49E-05	0.000110865	3.24E-05	7.35E-05	3.49E-05	5.10E-05	4.11E-05	0.000154572	0.000041074	0.000157125	6.35E-05	5.73E-05	3.11E-05	4.61E-05	0.000041074	6.22E-05	4.73E-05	4.48E-05	4.98E-05	2.99E-05	3.86E-05	5.97E-05	5.48E-05	0.000036095	4.11E-05	4.73E-05	5.36E-05	4.36E-05	4.73E-05	6.22E-05	3.86E-05	4.98E-05	4.61E-05	0.000051033	4.61E-05	5.10E-05	4.48E-05	4.85E-05	4.23E-05	0.000036095	4.73E-05	6.72E-05	0.000063487	6.35E-05	4.61E-05	4.48E-05	4.73E-05	5.10E-05	0.000041074	5.35E-05	4.73E-05	4.98E-05	4.11E-05	4.73E-05	4.61E-05	3.98E-05	4.11E-05	5.97E-05	5.48E-05	5.10E-05	3.98E-05	5.35E-05	4.36E-05	5.23E-05	3.98E-05	3.73E-05	0.000036095	3.86E-05	0.000051033	0.000043563	4.11E-05
41573	0.002	5.89E-05	0.000025567	0.000043463	4.22E-05	2.17E-05	2.81E-05	8.45E-05	0.002195415	0.011974879	0.000120306	0.092336094	0.000321386	0.000376964	4.60E-05	0.000101172	0.183940439	0.001757865	0.005538098	0.00010256	8.83E-05	6.40E-05	9.98E-05	5.76E-05	0.000158816	0.000112667	0.000241182	8.70E-05	5.25E-05	9.60E-05	5.11E-05	3.45E-05	3.96E-05	4.86E-05	0.015620607	8.06E-05	0.000130556	3.83E-05	0.001443066	0.00011134	8.83E-05	5.50E-05	5.75E-05	0.000044743	7.67E-05	3.45E-05	3.71E-05	2.94E-05	0.000286225	5.75E-05	8.83E-05	3.83E-05	0.000104888	3.45E-05	5.75E-05	3.71E-05	5.75E-05	3.07E-05	3.32E-05	3.32E-05	0.000113875	4.35E-05	6.40E-05	3.20E-05	5.50E-05	3.45E-05	0.000199871	5.50E-05	0.000145926	5.24E-05	6.39E-05	4.09E-05	4.73E-05	4.47E-05	5.50E-05	3.96E-05	4.99E-05	5.24E-05	3.83E-05	4.86E-05	5.11E-05	4.73E-05	2.81E-05	2.56E-05	4.60E-05	4.09E-05	4.86E-05	4.47E-05	5.75E-05	4.09E-05	3.58E-05	3.32E-05	4.99E-05	3.83E-05	4.86E-05	3.71E-05	3.45E-05	3.45E-05	4.22E-05	3.58E-05	5.88E-05	4.22E-05	5.62E-05	4.09E-05	4.22E-05	4.73E-05	6.14E-05	5.62E-05	5.24E-05	4.60E-05	5.50E-05	3.71E-05	5.50E-05	3.71E-05	4.86E-05	5.37E-05	6.26E-05	5.37E-05	5.75E-05	4.60E-05	5.50E-05	5.50E-05	4.35E-05	5.37E-05	4.86E-05	3.96E-05	4.60E-05	4.35E-05	4.73E-05	4.99E-05
41574	0.002	5.92E-05	3.26E-05	3.26E-05	1.93E-05	0.00002897	2.41E-05	6.76E-05	0.002058062	0.011348553	9.55E-05	0.088230995	0.000308317	0.000398709	0.000059164	7.74E-05	0.167948685	0.001594616	0.005168405	0.000128467	9.80E-05	6.65E-05	0.000116047	7.37E-05	0.000119659	7.97E-05	0.000238656	5.68E-05	0.000047082	0.000101545	5.43E-05	5.67E-05	4.10E-05	3.86E-05	0.014779641	5.68E-05	0.000132969	4.23E-05	0.001400672	7.97E-05	6.40E-05	4.35E-05	6.88E-05	3.26E-05	6.76E-05	3.62E-05	4.95E-05	1.93E-05	0.000252001	4.10E-05	7.37E-05	0.000048289	8.70E-05	4.95E-05	0.000062783	3.98E-05	6.04E-05	4.10E-05	3.50E-05	2.90E-05	8.82E-05	5.19E-05	5.92E-05	3.02E-05	5.67E-05	3.86E-05	0.000155988	4.71E-05	0.000120868	5.07E-05	6.04E-05	3.86E-05	0.00005553	4.59E-05	4.47E-05	3.50E-05	5.79E-05	3.98E-05	5.92E-05	3.98E-05	7.37E-05	4.83E-05	4.47E-05	3.14E-05	4.71E-05	3.98E-05	5.43E-05	3.50E-05	5.31E-05	5.43E-05	4.83E-05	3.62E-05	5.31E-05	3.14E-05	6.16E-05	3.98E-05	3.74E-05	3.26E-05	3.62E-05	3.86E-05	4.47E-05	3.74E-05	0.000050698	3.38E-05	4.83E-05	4.95E-05	4.95E-05	4.47E-05	5.55E-05	2.90E-05	4.10E-05	3.86E-05	4.10E-05	3.62E-05	0.00005553	4.95E-05	5.43E-05	3.62E-05	5.79E-05	4.10E-05	4.47E-05	4.22E-05	6.04E-05	4.35E-05	4.71E-05	4.59E-05	4.35E-05	0.000042248	4.71E-05	5.43E-05
41575	0.002	5.42E-05	0.000038268	3.69E-05	3.03E-05	3.43E-05	3.17E-05	8.19E-05	0.002212611	0.01237187	0.000110972	0.095540774	0.000303689	0.000413153	5.01E-05	8.72E-05	0.200004282	0.001705095	0.005398863	0.000124486	0.000125593	5.28E-05	0.000113623	5.01E-05	0.000169208	0.000103035	0.000234274	5.67E-05	4.35E-05	0.000118933	5.54E-05	0.000067321	0.000040899	2.77E-05	0.016399847	9.11E-05	0.000159896	5.41E-05	0.001500676	7.92E-05	0.000103006	0.000040899	0.000054094	4.35E-05	0.000077886	5.01E-05	5.01E-05	3.69E-05	0.000327404	5.28E-05	0.000091115	3.03E-05	8.71E-05	3.30E-05	7.13E-05	4.75E-05	5.54E-05	4.49E-05	4.09E-05	3.43E-05	0.000099012	5.15E-05	5.94E-05	0.000050134	4.35E-05	4.62E-05	0.000185066	4.88E-05	0.000145349	5.67E-05	6.07E-05	0.000040897	5.94E-05	5.54E-05	6.86E-05	4.62E-05	5.15E-05	4.49E-05	7.26E-05	0.000040899	7.65E-05	3.56E-05	3.56E-05	3.96E-05	4.35E-05	2.90E-05	4.22E-05	5.15E-05	6.47E-05	5.15E-05	4.88E-05	4.75E-05	5.94E-05	3.83E-05	5.15E-05	5.81E-05	4.88E-05	3.83E-05	5.54E-05	5.28E-05	4.88E-05	5.15E-05	0.000050132	5.41E-05	5.01E-05	3.83E-05	4.75E-05	4.75E-05	6.47E-05	3.17E-05	4.09E-05	4.62E-05	4.22E-05	3.56E-05	0.000040897	0.000040899	6.73E-05	4.49E-05	0.000056731	4.75E-05	5.01E-05	3.69E-05	5.81E-05	4.62E-05	4.75E-05	3.96E-05	4.35E-05	4.49E-05	0.000065968	4.88E-05
41576	0.002	4.42E-05	2.90E-05	4.67E-05	2.53E-05	2.53E-05	3.66E-05	6.70E-05	0.002129987	0.012024379	0.000101169	0.093090258	0.000323799	0.000388942	4.29E-05	8.60E-05	0.186315429	0.001640453	0.005181999	0.000111525	0.000117644	7.21E-05	9.23E-05	6.95E-05	0.000160657	8.47E-05	0.000220374	6.19E-05	5.30E-05	0.000107444	5.69E-05	4.30E-05	4.55E-05	4.17E-05	0.015716404	6.95E-05	0.000130238	3.41E-05	0.001452132	7.20E-05	0.000102361	5.30E-05	5.81E-05	4.93E-05	8.47E-05	4.17E-05	4.67E-05	3.41E-05	0.000254642	4.67E-05	5.94E-05	3.66E-05	7.96E-05	5.18E-05	8.21E-05	5.30E-05	3.79E-05	4.92E-05	4.55E-05	4.55E-05	0.000128939	4.29E-05	6.06E-05	3.66E-05	5.56E-05	4.04E-05	0.000189793	5.93E-05	0.000149236	3.41E-05	6.19E-05	5.30E-05	3.66E-05	3.54E-05	5.43E-05	4.92E-05	3.66E-05	4.29E-05	5.56E-05	5.93E-05	6.95E-05	3.16E-05	4.42E-05	4.29E-05	3.79E-05	3.03E-05	5.68E-05	0.000039141	7.33E-05	3.79E-05	5.18E-05	5.43E-05	5.56E-05	4.55E-05	5.68E-05	5.05E-05	3.54E-05	5.05E-05	4.42E-05	3.54E-05	5.56E-05	5.43E-05	5.18E-05	0.000049244	5.05E-05	2.90E-05	4.55E-05	4.17E-05	5.30E-05	4.17E-05	4.80E-05	4.04E-05	4.67E-05	5.43E-05	4.17E-05	4.29E-05	8.08E-05	3.41E-05	6.95E-05	4.80E-05	7.07E-05	4.29E-05	5.30E-05	3.41E-05	5.05E-05	3.79E-05	3.66E-05	4.55E-05	4.92E-05	4.42E-05
41577	0.002	4.27E-05	4.26E-05	3.13E-05	4.64E-05	3.38E-05	4.01E-05	7.03E-05	0.00212107	0.012101678	8.28E-05	0.089765381	0.000294754	0.000403864	5.02E-05	8.16E-05	0.168093553	0.001696005	0.005238257	0.000121972	9.92E-05	6.15E-05	0.000119295	8.41E-05	0.000170885	9.66E-05	0.000279406	7.65E-05	4.51E-05	8.66E-05	5.64E-05	2.76E-05	4.89E-05	4.89E-05	0.015069738	6.27E-05	0.000141873	4.64E-05	0.001428509	9.66E-05	9.41E-05	4.64E-05	6.90E-05	3.13E-05	8.91E-05	4.14E-05	6.14E-05	4.76E-05	0.000252902	5.27E-05	8.15E-05	3.64E-05	8.40E-05	4.51E-05	6.27E-05	3.51E-05	3.13E-05	3.01E-05	0.000032594	5.64E-05	9.91E-05	4.76E-05	9.54E-05	3.89E-05	0.000053908	0.000045132	0.000168305	4.89E-05	0.000131849	4.76E-05	5.77E-05	4.89E-05	5.01E-05	5.27E-05	6.39E-05	4.64E-05	3.64E-05	5.26E-05	3.64E-05	5.27E-05	5.52E-05	4.26E-05	5.27E-05	4.26E-05	4.76E-05	0.000045132	5.89E-05	3.64E-05	0.000058924	4.14E-05	3.38E-05	3.51E-05	5.64E-05	3.76E-05	4.01E-05	4.51E-05	4.39E-05	3.64E-05	5.01E-05	5.77E-05	3.76E-05	5.77E-05	4.26E-05	5.52E-05	5.39E-05	4.01E-05	5.27E-05	3.64E-05	4.01E-05	3.89E-05	5.39E-05	3.13E-05	4.39E-05	4.39E-05	5.01E-05	4.89E-05	5.64E-05	5.52E-05	6.27E-05	4.26E-05	5.26E-05	4.64E-05	5.14E-05	4.14E-05	3.89E-05	4.89E-05	4.01E-05	3.76E-05	5.39E-05	3.01E-05
41578	0.002	0.000059455	4.82E-05	3.84E-05	2.72E-05	2.10E-05	0.000029684	7.18E-05	0.002079422	0.012067123	0.000101539	0.088240516	0.000323554	0.000368559	6.31E-05	0.0001016	0.160739655	0.001671916	0.005080414	0.000105504	8.55E-05	0.000049527	0.000111475	7.31E-05	0.000133778	0.00012268	0.000222105	6.68E-05	3.96E-05	0.000101577	4.95E-05	4.70E-05	3.22E-05	3.59E-05	0.015307724	6.31E-05	0.000144941	3.96E-05	0.001475599	7.67E-05	0.000110204	4.82E-05	0.000055669	4.82E-05	6.81E-05	0.000037105	3.46E-05	2.35E-05	0.00024199	4.45E-05	0.000051951	0.000043289	8.17E-05	3.83E-05	6.06E-05	4.21E-05	4.95E-05	3.22E-05	0.000045763	3.96E-05	9.78E-05	3.34E-05	7.05E-05	0.000037105	5.19E-05	3.09E-05	0.000168525	0.000070509	0.000146187	4.82E-05	6.31E-05	3.96E-05	5.19E-05	3.83E-05	4.70E-05	3.83E-05	4.95E-05	4.21E-05	5.57E-05	3.34E-05	6.31E-05	4.70E-05	0.000045763	4.33E-05	3.34E-05	0.000037105	5.07E-05	3.96E-05	6.81E-05	3.09E-05	5.07E-05	0.000044526	0.000037105	3.34E-05	4.08E-05	3.22E-05	3.83E-05	3.22E-05	3.46E-05	2.47E-05	2.72E-05	4.08E-05	4.33E-05	4.08E-05	4.70E-05	6.06E-05	4.95E-05	4.70E-05	5.44E-05	3.83E-05	5.19E-05	4.70E-05	5.19E-05	3.22E-05	5.07E-05	3.83E-05	6.56E-05	4.82E-05	5.81E-05	3.59E-05	4.08E-05	4.21E-05	4.21E-05	5.19E-05	3.34E-05	5.94E-05	0.000044526	6.31E-05	4.95E-05	4.08E-05
41579	0.002	6.75E-05	5.68E-05	4.10E-05	3.70E-05	4.36E-05	2.91E-05	7.53E-05	0.002209396	0.012561905	0.000103146	0.094963331	0.000318714	0.000417842	5.95E-05	6.48E-05	0.196969192	0.001797013	0.005372799	0.000119284	0.000112508	5.55E-05	0.00010314	8.33E-05	0.000137614	8.73E-05	0.000266439	6.48E-05	4.62E-05	9.52E-05	4.89E-05	0.000038315	4.23E-05	4.89E-05	0.016332356	7.93E-05	0.000158833	3.96E-05	0.001437795	0.000115047	9.26E-05	4.36E-05	7.93E-05	4.76E-05	7.67E-05	4.62E-05	0.000052846	3.83E-05	0.000249133	4.76E-05	6.61E-05	4.10E-05	8.59E-05	4.23E-05	9.52E-05	4.10E-05	4.76E-05	4.76E-05	4.23E-05	4.49E-05	0.00011106	4.23E-05	7.27E-05	4.36E-05	0.000062102	4.49E-05	0.000177369	5.55E-05	0.000178715	5.02E-05	5.02E-05	3.70E-05	7.14E-05	4.10E-05	4.23E-05	5.02E-05	4.89E-05	4.23E-05	0.00005285	5.81E-05	6.74E-05	3.70E-05	4.36E-05	4.10E-05	4.23E-05	3.57E-05	6.47E-05	4.62E-05	7.40E-05	4.76E-05	5.81E-05	4.36E-05	5.42E-05	4.36E-05	5.81E-05	4.76E-05	3.83E-05	4.10E-05	3.83E-05	3.70E-05	5.15E-05	3.57E-05	5.28E-05	4.49E-05	5.42E-05	4.49E-05	4.36E-05	4.62E-05	6.34E-05	4.10E-05	3.96E-05	2.64E-05	4.76E-05	5.15E-05	5.55E-05	4.62E-05	6.61E-05	3.30E-05	6.21E-05	5.28E-05	6.08E-05	5.55E-05	4.62E-05	4.49E-05	5.42E-05	4.10E-05	4.89E-05	4.10E-05	5.55E-05	4.62E-05
41580	0.002	6.53E-05	4.18E-05	3.07E-05	2.95E-05	3.07E-05	3.07E-05	8.37E-05	0.002077358	0.011566784	0.000107146	0.088841658	0.000311512	0.000378797	5.53E-05	7.51E-05	0.154960891	0.001621651	0.00517412	0.00010988	0.000093582	6.03E-05	0.000115782	6.89E-05	0.000140397	9.85E-05	0.000249287	0.000051639	5.16E-05	0.000103436	4.80E-05	0.000047945	4.31E-05	3.69E-05	0.015337598	0.000102165	0.00014778	3.32E-05	0.001394338	8.36E-05	0.000088597	0.000046725	5.29E-05	3.07E-05	6.03E-05	4.67E-05	4.43E-05	4.80E-05	0.000249203	5.29E-05	6.27E-05	4.43E-05	7.50E-05	4.79E-05	6.02E-05	4.43E-05	5.66E-05	3.93E-05	4.18E-05	4.67E-05	8.36E-05	0.000047945	7.25E-05	3.07E-05	3.69E-05	0.000034422	0.000195928	3.81E-05	0.000160106	4.92E-05	5.41E-05	3.32E-05	5.16E-05	4.43E-05	5.04E-05	3.69E-05	5.29E-05	3.93E-05	4.55E-05	4.55E-05	6.02E-05	3.07E-05	5.41E-05	4.43E-05	0.000047945	4.30E-05	5.04E-05	4.55E-05	6.39E-05	2.09E-05	5.16E-05	3.44E-05	5.78E-05	3.93E-05	4.43E-05	3.93E-05	4.55E-05	3.69E-05	3.07E-05	3.44E-05	4.06E-05	4.43E-05	5.90E-05	4.18E-05	6.39E-05	4.67E-05	4.30E-05	5.04E-05	5.66E-05	4.06E-05	4.67E-05	2.58E-05	4.18E-05	4.30E-05	4.67E-05	4.30E-05	6.39E-05	4.92E-05	0.000060244	4.67E-05	5.04E-05	4.30E-05	5.29E-05	3.69E-05	4.43E-05	2.83E-05	3.81E-05	3.93E-05	5.41E-05	3.93E-05
41581	0.002	5.53E-05	3.48E-05	3.60E-05	3.48E-05	2.52E-05	3.48E-05	7.20E-05	0.002001548	0.011597694	8.29E-05	0.088720222	0.000251869	0.000356185	6.24E-05	8.05E-05	0.163603803	0.001657441	0.004898615	0.00011077	9.98E-05	5.05E-05	0.000115308	7.32E-05	0.000139413	9.85E-05	0.000243194	5.04E-05	3.60E-05	8.76E-05	4.56E-05	3.72E-05	3.24E-05	4.44E-05	0.014621247	8.52E-05	0.000156258	3.84E-05	0.001336815	9.72E-05	8.88E-05	0.000040784	5.04E-05	3.60E-05	0.000070809	4.08E-05	4.56E-05	3.24E-05	0.000261284	5.04E-05	6.24E-05	3.96E-05	8.16E-05	0.000045586	5.52E-05	4.20E-05	3.72E-05	3.12E-05	3.96E-05	3.24E-05	0.000103265	3.96E-05	5.76E-05	3.96E-05	5.64E-05	3.72E-05	0.000174287	5.76E-05	0.00015982	4.56E-05	4.08E-05	3.48E-05	6.72E-05	4.32E-05	4.80E-05	3.96E-05	4.68E-05	3.72E-05	4.44E-05	4.32E-05	5.76E-05	4.32E-05	0.000040784	4.68E-05	4.56E-05	5.76E-05	4.56E-05	3.36E-05	6.72E-05	5.40E-05	4.32E-05	3.96E-05	4.92E-05	3.60E-05	4.44E-05	2.40E-05	3.12E-05	3.96E-05	3.60E-05	4.56E-05	3.00E-05	3.96E-05	3.72E-05	4.56E-05	5.64E-05	4.20E-05	6.24E-05	4.32E-05	0.000040784	4.32E-05	5.52E-05	3.96E-05	4.68E-05	4.44E-05	4.20E-05	4.56E-05	5.64E-05	0.000038385	6.60E-05	3.72E-05	5.04E-05	3.48E-05	4.32E-05	3.60E-05	4.44E-05	3.12E-05	5.28E-05	4.32E-05	4.68E-05	3.48E-05
41582	0.002	4.75E-05	3.99E-05	2.87E-05	3.74E-05	0.000037437	4.12E-05	8.37E-05	0.002106564	0.011644129	9.62E-05	0.090691208	0.000322573	0.000375582	5.99E-05	6.37E-05	0.180072683	0.001697222	0.005092755	0.00011018	0.000095013	6.37E-05	0.000102452	8.37E-05	0.000153751	9.75E-05	0.000235368	6.62E-05	0.000037437	0.000112465	6.24E-05	3.49E-05	4.62E-05	3.62E-05	0.015310664	6.74E-05	0.000157541	4.37E-05	0.001432821	9.24E-05	0.00008741	4.24E-05	6.12E-05	4.37E-05	7.24E-05	4.24E-05	0.000061192	3.12E-05	0.000312139	5.87E-05	6.12E-05	4.37E-05	6.49E-05	4.87E-05	6.62E-05	0.000037437	3.87E-05	0.000047422	3.87E-05	3.99E-05	8.74E-05	4.87E-05	5.24E-05	5.37E-05	4.74E-05	3.87E-05	0.000156256	4.12E-05	0.000133706	0.000051164	5.37E-05	3.87E-05	5.74E-05	4.12E-05	5.37E-05	3.87E-05	5.99E-05	5.24E-05	4.62E-05	4.99E-05	5.74E-05	3.74E-05	5.12E-05	3.99E-05	5.24E-05	2.25E-05	5.37E-05	4.49E-05	6.86E-05	2.87E-05	4.49E-05	3.74E-05	4.99E-05	3.49E-05	4.99E-05	4.74E-05	4.62E-05	3.99E-05	3.49E-05	4.49E-05	4.24E-05	4.12E-05	0.000054915	5.87E-05	3.49E-05	4.87E-05	3.24E-05	4.74E-05	5.24E-05	4.74E-05	4.24E-05	4.49E-05	4.74E-05	3.87E-05	5.37E-05	4.49E-05	6.74E-05	0.000051164	0.00005491	4.74E-05	5.24E-05	0.000037437	4.74E-05	3.62E-05	4.37E-05	3.62E-05	4.62E-05	5.49E-05	4.62E-05	0.000036189
41583	0.002	3.76E-05	4.26E-05	2.88E-05	3.25E-05	0.000028782	4.25E-05	6.14E-05	0.002099717	0.011765432	8.39E-05	0.091129259	0.000351287	0.000374081	6.01E-05	7.89E-05	0.19111645	0.001858844	0.005208819	9.79E-05	0.000115335	5.89E-05	9.90E-05	5.76E-05	0.000155485	9.15E-05	0.000237302	0.000062611	4.63E-05	0.000132895	4.51E-05	0.000038793	4.25E-05	0.000035039	0.015595559	7.89E-05	0.00015797	4.01E-05	0.001440878	8.26E-05	0.000093936	5.01E-05	6.26E-05	4.38E-05	5.76E-05	3.88E-05	4.88E-05	5.26E-05	0.000296598	4.88E-05	5.63E-05	4.38E-05	7.14E-05	4.25E-05	0.000060071	4.51E-05	4.25E-05	0.000035039	3.75E-05	4.13E-05	8.89E-05	4.00E-05	0.000057572	4.63E-05	6.13E-05	0.000038793	0.000178073	0.000052564	0.000175541	4.88E-05	5.88E-05	4.38E-05	6.63E-05	4.38E-05	6.26E-05	4.38E-05	4.13E-05	4.13E-05	4.38E-05	3.88E-05	6.38E-05	3.38E-05	5.13E-05	3.38E-05	5.26E-05	4.63E-05	4.51E-05	3.50E-05	5.76E-05	3.38E-05	3.88E-05	4.63E-05	4.63E-05	0.000038793	5.01E-05	3.13E-05	3.75E-05	3.75E-05	4.63E-05	4.00E-05	6.63E-05	4.76E-05	4.38E-05	0.000055063	6.13E-05	3.25E-05	5.63E-05	4.50E-05	5.26E-05	4.63E-05	3.13E-05	0.000038793	5.51E-05	5.13E-05	4.76E-05	5.13E-05	5.26E-05	4.13E-05	5.38E-05	4.88E-05	4.88E-05	4.76E-05	5.38E-05	4.13E-05	3.75E-05	0.000035039	4.25E-05	5.51E-05	5.38E-05	5.01E-05
41584	0.002	4.90E-05	0.000041781	2.63E-05	3.22E-05	2.63E-05	2.39E-05	6.69E-05	0.002029811	0.011544859	8.84E-05	0.088109628	0.000286698	0.000394157	4.42E-05	8.49E-05	0.168146154	0.001575347	0.005090967	9.70E-05	0.000106433	4.42E-05	8.96E-05	0.000080021	0.000133879	9.80E-05	0.000217903	5.85E-05	3.58E-05	9.92E-05	4.77E-05	3.22E-05	4.77E-05	3.22E-05	0.014811222	5.61E-05	0.000124296	3.82E-05	0.001370139	9.08E-05	8.36E-05	4.18E-05	5.97E-05	4.42E-05	5.97E-05	3.58E-05	0.000040575	2.86E-05	0.000252753	4.18E-05	5.25E-05	0.000044157	7.64E-05	5.85E-05	6.81E-05	0.000031028	0.000051319	0.000036995	2.98E-05	3.82E-05	0.000108702	0.000044157	6.92E-05	2.98E-05	0.000051319	3.82E-05	0.000179408	0.000036995	0.000153015	4.18E-05	0.000069277	3.22E-05	5.25E-05	2.27E-05	5.61E-05	4.77E-05	5.73E-05	3.58E-05	6.33E-05	2.98E-05	6.21E-05	3.10E-05	3.70E-05	3.34E-05	5.37E-05	0.000025061	5.85E-05	4.18E-05	5.61E-05	3.46E-05	4.53E-05	3.34E-05	5.49E-05	0.000040575	5.73E-05	4.65E-05	0.000031028	2.86E-05	4.42E-05	2.63E-05	5.49E-05	3.70E-05	2.74E-05	4.18E-05	2.86E-05	4.30E-05	5.25E-05	3.70E-05	0.000050124	3.58E-05	0.000040575	3.94E-05	5.01E-05	3.70E-05	3.46E-05	4.77E-05	5.13E-05	2.51E-05	5.37E-05	3.34E-05	5.61E-05	4.18E-05	5.25E-05	2.74E-05	3.94E-05	3.46E-05	2.98E-05	4.42E-05	5.61E-05	3.70E-05
41585	0.002	5.87E-05	3.18E-05	3.66E-05	2.20E-05	3.66E-05	2.56E-05	7.21E-05	0.001973679	0.011572692	9.66E-05	0.086749383	0.000324348	0.000363927	6.48E-05	8.07E-05	0.17891199	0.001708777	0.004972838	0.000133657	9.79E-05	7.09E-05	0.000101493	0.000076989	0.000166445	0.000106451	0.000250069	5.50E-05	4.03E-05	0.000112486	5.86E-05	4.64E-05	3.66E-05	3.54E-05	0.015369753	8.19E-05	0.000149268	5.50E-05	0.001456967	6.96E-05	0.000103939	5.62E-05	0.000064756	4.76E-05	5.99E-05	4.88E-05	0.000040296	3.30E-05	0.000258628	5.37E-05	5.50E-05	4.76E-05	8.92E-05	4.40E-05	5.13E-05	3.66E-05	4.03E-05	2.93E-05	0.000028085	4.76E-05	0.000102652	3.17E-05	6.60E-05	3.17E-05	4.88E-05	3.91E-05	0.000155336	3.17E-05	0.000132069	5.25E-05	4.52E-05	3.54E-05	0.000076989	3.66E-05	6.60E-05	4.52E-05	4.76E-05	4.15E-05	5.13E-05	3.30E-05	6.47E-05	0.00004518	3.79E-05	3.54E-05	4.76E-05	3.54E-05	5.01E-05	4.15E-05	6.72E-05	5.01E-05	4.15E-05	0.000040296	5.37E-05	4.15E-05	5.37E-05	0.000040296	0.000029306	4.88E-05	3.66E-05	3.54E-05	4.88E-05	0.00004518	4.88E-05	4.64E-05	6.11E-05	3.30E-05	4.76E-05	5.13E-05	4.40E-05	4.76E-05	4.40E-05	4.40E-05	3.66E-05	3.30E-05	4.64E-05	3.91E-05	6.35E-05	3.79E-05	5.37E-05	4.88E-05	0.000064727	4.52E-05	3.79E-05	2.56E-05	4.27E-05	4.27E-05	4.76E-05	5.37E-05	5.62E-05	4.52E-05
41586	0.002	3.59E-05	3.83E-05	3.83E-05	4.90E-05	4.18E-05	2.27E-05	8.98E-05	0.002075743	0.011404757	8.02E-05	0.085708616	0.000256981	0.000399811	0.000052597	8.98E-05	0.166530536	0.001567733	0.004898245	0.00011155	7.54E-05	0.000063448	0.000112586	5.38E-05	0.000134097	7.18E-05	0.000256811	7.18E-05	2.87E-05	8.02E-05	0.000053796	3.23E-05	0.000027493	2.51E-05	0.014978357	7.30E-05	0.000117291	3.83E-05	0.00139892	8.49E-05	7.78E-05	4.06E-05	6.70E-05	4.18E-05	5.38E-05	4.06E-05	3.83E-05	3.11E-05	0.000255561	4.90E-05	5.86E-05	3.59E-05	9.09E-05	4.06E-05	6.10E-05	3.94E-05	3.35E-05	3.35E-05	3.94E-05	4.66E-05	0.000100504	3.83E-05	6.46E-05	3.94E-05	5.74E-05	0.000044228	0.00016167	0.000059769	0.000136483	4.06E-05	0.00004545	2.27E-05	5.38E-05	3.35E-05	4.90E-05	4.18E-05	3.83E-05	5.50E-05	4.90E-05	4.66E-05	4.78E-05	3.94E-05	0.000049009	0.000027493	4.90E-05	3.71E-05	5.02E-05	4.42E-05	7.05E-05	2.87E-05	0.000044228	3.59E-05	3.35E-05	3.11E-05	6.34E-05	3.83E-05	4.66E-05	3.83E-05	3.11E-05	4.18E-05	0.000044228	0.000044228	5.14E-05	4.54E-05	4.54E-05	5.50E-05	5.26E-05	4.06E-05	5.14E-05	3.47E-05	3.23E-05	4.54E-05	0.000044228	3.59E-05	5.02E-05	0.000034665	5.02E-05	3.71E-05	5.74E-05	5.26E-05	5.50E-05	4.06E-05	0.000044228	4.90E-05	4.66E-05	4.06E-05	0.000044228	4.54E-05	4.90E-05	3.83E-05
41587	0.002	5.33E-05	0.000033128	4.85E-05	2.01E-05	2.13E-05	2.96E-05	6.39E-05	0.002012352	0.011211972	0.000108946	0.083245013	0.000315193	0.00036546	5.45E-05	8.53E-05	0.175224442	0.001559878	0.005024252	0.000118589	9.83E-05	5.21E-05	0.000112498	6.03E-05	0.000151696	8.88E-05	0.000231381	5.80E-05	3.43E-05	0.000104181	4.97E-05	4.02E-05	4.49E-05	4.49E-05	0.014760147	8.29E-05	0.000117227	2.37E-05	0.001413484	0.000100597	8.64E-05	4.02E-05	5.56E-05	3.07E-05	7.57E-05	4.26E-05	5.80E-05	2.96E-05	0.000244513	0.00004139	6.03E-05	2.96E-05	7.81E-05	4.14E-05	6.74E-05	3.31E-05	3.67E-05	3.07E-05	3.43E-05	2.48E-05	0.000129072	4.26E-05	7.69E-05	3.90E-05	5.20E-05	4.26E-05	0.000170617	5.68E-05	0.000118405	4.85E-05	5.20E-05	3.67E-05	0.00006506	3.43E-05	4.73E-05	2.72E-05	4.61E-05	4.02E-05	4.85E-05	3.90E-05	6.39E-05	3.31E-05	3.90E-05	3.31E-05	4.61E-05	3.90E-05	5.56E-05	4.49E-05	6.39E-05	4.85E-05	3.31E-05	4.26E-05	4.38E-05	3.07E-05	5.68E-05	2.84E-05	4.26E-05	3.90E-05	2.60E-05	2.96E-05	4.26E-05	4.73E-05	4.14E-05	4.49E-05	3.55E-05	3.67E-05	6.03E-05	2.72E-05	5.44E-05	4.26E-05	5.68E-05	4.14E-05	4.73E-05	3.55E-05	4.85E-05	4.26E-05	5.32E-05	4.02E-05	0.000056761	3.31E-05	5.32E-05	3.67E-05	5.44E-05	4.49E-05	4.14E-05	2.60E-05	4.26E-05	4.49E-05	4.61E-05	0.000041388
41588	0.002	0.000042087	4.45E-05	3.83E-05	3.09E-05	3.96E-05	4.08E-05	7.17E-05	0.002142365	0.011848321	0.000090325	0.088704473	0.000290815	0.000405711	4.08E-05	8.67E-05	0.180086814	0.001733349	0.005164485	0.000116556	9.78E-05	6.31E-05	9.28E-05	8.17E-05	0.000137446	7.92E-05	0.000260583	6.43E-05	4.95E-05	0.0000978	6.31E-05	0.000022251	0.000040805	5.44E-05	0.015335135	6.31E-05	0.000138671	5.93E-05	0.001396898	0.000094029	0.000111391	4.70E-05	5.81E-05	3.96E-05	6.43E-05	4.08E-05	4.33E-05	3.96E-05	0.000290462	4.70E-05	5.69E-05	4.57E-05	7.42E-05	4.33E-05	6.06E-05	3.58E-05	3.83E-05	4.20E-05	0.000028432	2.97E-05	9.65E-05	3.83E-05	7.05E-05	4.08E-05	5.93E-05	5.32E-05	0.000156033	5.69E-05	0.000151064	4.94E-05	5.69E-05	3.83E-05	0.000056866	4.08E-05	6.80E-05	4.82E-05	4.57E-05	4.45E-05	5.56E-05	3.34E-05	8.29E-05	3.71E-05	4.70E-05	4.20E-05	3.46E-05	4.08E-05	3.83E-05	3.46E-05	6.55E-05	0.00005563	4.70E-05	3.46E-05	4.20E-05	3.09E-05	4.70E-05	4.33E-05	4.45E-05	3.21E-05	3.58E-05	4.57E-05	4.70E-05	4.08E-05	5.93E-05	4.33E-05	0.000048213	5.32E-05	5.07E-05	2.84E-05	5.07E-05	3.71E-05	5.81E-05	3.34E-05	4.70E-05	4.57E-05	4.33E-05	4.33E-05	7.54E-05	4.70E-05	6.18E-05	3.71E-05	4.45E-05	3.71E-05	5.32E-05	5.69E-05	4.45E-05	4.82E-05	2.84E-05	4.57E-05	5.32E-05	4.57E-05
41589	0.002	5.71E-05	3.42E-05	4.18E-05	3.55E-05	2.79E-05	3.93E-05	0.000068439	0.002071623	0.012088802	9.77E-05	0.091774692	0.000296682	0.000384867	5.57E-05	9.90E-05	0.176755052	0.001739035	0.005243446	0.000127091	0.000112972	4.44E-05	9.51E-05	0.000087463	0.000149665	0.000103966	0.000275841	5.70E-05	0.000040521	0.000101441	4.81E-05	4.05E-05	0.000043082	4.18E-05	0.015587731	8.36E-05	0.000126799	4.56E-05	0.001485595	8.74E-05	0.000109028	3.93E-05	6.84E-05	2.91E-05	6.97E-05	0.000040521	3.93E-05	4.18E-05	0.000274613	5.95E-05	4.43E-05	3.04E-05	8.62E-05	4.56E-05	7.73E-05	4.81E-05	5.45E-05	0.000040521	3.29E-05	3.80E-05	9.50E-05	0.00004432	7.85E-05	4.56E-05	6.84E-05	3.55E-05	0.000178901	0.000040521	0.000135672	5.70E-05	5.07E-05	3.55E-05	6.21E-05	0.000054452	0.000063318	4.69E-05	4.94E-05	3.93E-05	4.81E-05	0.000041789	6.71E-05	4.81E-05	3.29E-05	0.000036722	0.000049385	0.00004432	4.31E-05	4.69E-05	6.59E-05	0.000040521	2.53E-05	4.31E-05	0.000036722	0.000040521	0.00005572	4.56E-05	0.000059519	3.42E-05	0.000040521	3.42E-05	3.55E-05	4.18E-05	6.08E-05	4.31E-05	4.31E-05	0.00004432	5.45E-05	2.91E-05	4.69E-05	4.81E-05	4.69E-05	4.81E-05	5.07E-05	4.05E-05	5.07E-05	5.83E-05	5.83E-05	3.42E-05	5.70E-05	3.55E-05	0.000049385	3.80E-05	0.000059519	4.18E-05	0.000049385	0.000036722	5.32E-05	4.18E-05	4.56E-05	3.80E-05
41590	0.002	5.96E-05	0.000047399	3.40E-05	4.01E-05	2.79E-05	4.25E-05	6.81E-05	0.002044703	0.011623611	9.00E-05	0.088078908	0.00029171	0.000387481	0.000055879	0.000100975	0.164090272	0.001591682	0.005030746	0.000103562	0.000113188	3.28E-05	0.000103409	8.15E-05	0.000146014	9.48E-05	0.00024013	5.59E-05	4.62E-05	0.000105845	4.37E-05	3.52E-05	4.25E-05	4.37E-05	0.014893421	9.12E-05	0.000136223	4.25E-05	0.001399139	8.87E-05	0.000103338	4.98E-05	5.47E-05	4.13E-05	7.29E-05	4.13E-05	5.10E-05	3.52E-05	0.000262074	4.25E-05	6.44E-05	4.74E-05	8.75E-05	4.86E-05	5.83E-05	4.74E-05	3.04E-05	4.01E-05	0.000053443	3.64E-05	9.60E-05	3.04E-05	5.34E-05	3.52E-05	4.62E-05	0.000027934	0.000147188	5.10E-05	0.000168026	5.34E-05	5.22E-05	3.52E-05	4.98E-05	4.01E-05	4.74E-05	4.25E-05	3.04E-05	3.40E-05	4.37E-05	4.13E-05	7.66E-05	0.000036434	3.28E-05	4.49E-05	3.89E-05	4.01E-05	5.59E-05	3.16E-05	0.000069261	0.000048581	4.49E-05	3.89E-05	4.25E-05	7.29E-05	0.00006925	3.28E-05	3.04E-05	3.52E-05	4.62E-05	3.89E-05	4.01E-05	4.37E-05	4.25E-05	3.89E-05	4.01E-05	4.13E-05	5.34E-05	4.37E-05	5.10E-05	4.37E-05	4.25E-05	4.74E-05	3.77E-05	4.98E-05	5.22E-05	4.62E-05	4.98E-05	4.13E-05	5.59E-05	0.00005101	3.64E-05	5.10E-05	4.13E-05	4.13E-05	4.37E-05	0.00005101	3.89E-05	0.000036434	4.25E-05	4.25E-05
41591	0.002	5.23E-05	3.83E-05	0.00003826	4.21E-05	2.04E-05	4.46E-05	6.00E-05	0.002177663	0.012047854	9.83E-05	0.091904387	0.000289704	0.000383593	5.36E-05	9.84E-05	0.19513464	0.001686752	0.005381156	0.000140894	9.97E-05	4.85E-05	0.000100933	6.89E-05	0.000139229	0.000122612	0.000267643	5.74E-05	4.21E-05	9.70E-05	4.72E-05	3.19E-05	4.21E-05	0.000030608	0.015474015	8.55E-05	0.000140515	5.10E-05	0.001466648	0.000109782	8.55E-05	4.97E-05	0.000068912	3.95E-05	8.04E-05	4.46E-05	5.61E-05	2.81E-05	0.000241819	0.000057396	6.12E-05	4.21E-05	0.000099557	4.34E-05	5.23E-05	5.10E-05	4.72E-05	2.93E-05	4.85E-05	4.59E-05	0.000105935	3.19E-05	8.17E-05	3.70E-05	5.99E-05	5.23E-05	0.000181456	0.000049738	0.000134118	5.36E-05	5.49E-05	4.34E-05	6.38E-05	4.21E-05	4.72E-05	4.85E-05	5.87E-05	3.70E-05	0.000049738	3.44E-05	7.92E-05	4.97E-05	4.72E-05	3.95E-05	4.72E-05	5.10E-05	5.36E-05	6.12E-05	5.23E-05	3.32E-05	5.74E-05	5.48E-05	0.00004974	3.95E-05	5.61E-05	4.46E-05	3.70E-05	4.21E-05	3.44E-05	3.95E-05	3.95E-05	3.95E-05	4.59E-05	4.72E-05	5.74E-05	6.12E-05	5.61E-05	3.95E-05	0.000072711	4.72E-05	4.85E-05	3.44E-05	6.25E-05	4.08E-05	4.08E-05	4.46E-05	5.74E-05	7.02E-05	5.48E-05	4.59E-05	4.59E-05	0.00003826	5.23E-05	0.000049738	3.95E-05	4.34E-05	4.59E-05	4.85E-05	5.36E-05	4.97E-05
41592	0.002	6.14E-05	3.56E-05	2.94E-05	3.80E-05	2.82E-05	4.42E-05	6.26E-05	0.001968747	0.011297738	8.11E-05	0.088499945	0.000289662	0.000387919	3.93E-05	7.74E-05	0.185887131	0.001681421	0.005046436	0.000103389	0.000109403	0.000055274	9.58E-05	7.61E-05	0.000170912	9.21E-05	0.000262353	7.00E-05	4.54E-05	9.46E-05	5.89E-05	4.54E-05	4.42E-05	0.000038035	0.015236991	8.35E-05	0.000152403	3.19E-05	0.001398523	8.10E-05	9.21E-05	5.03E-05	7.49E-05	4.42E-05	7.86E-05	0.000033127	3.80E-05	0.000024535	0.000285828	4.91E-05	5.64E-05	3.93E-05	8.22E-05	5.15E-05	6.26E-05	4.17E-05	5.40E-05	2.70E-05	4.29E-05	3.80E-05	0.000100682	4.79E-05	5.15E-05	3.07E-05	4.91E-05	0.000038035	0.00017703	4.42E-05	0.00015361	6.50E-05	3.56E-05	3.56E-05	5.40E-05	3.93E-05	4.91E-05	2.70E-05	5.15E-05	4.42E-05	4.29E-05	4.29E-05	7.24E-05	3.44E-05	4.17E-05	3.93E-05	4.17E-05	4.05E-05	4.91E-05	3.68E-05	6.01E-05	0.000033127	5.64E-05	3.56E-05	4.91E-05	3.93E-05	3.44E-05	0.000033127	7.12E-05	3.19E-05	6.13E-05	5.64E-05	3.93E-05	3.44E-05	4.66E-05	2.94E-05	3.80E-05	4.42E-05	5.28E-05	4.91E-05	7.00E-05	3.68E-05	3.56E-05	0.000033127	3.93E-05	0.000033127	4.29E-05	0.000033127	5.28E-05	4.79E-05	6.75E-05	4.05E-05	6.50E-05	4.42E-05	5.89E-05	4.54E-05	4.05E-05	2.82E-05	4.54E-05	4.42E-05	3.56E-05	5.15E-05
41593	0.002	5.75E-05	3.96E-05	3.57E-05	0.00002042	4.21E-05	3.45E-05	7.54E-05	0.002138929	0.011969202	8.43E-05	0.092361491	0.000336272	0.000371234	6.64E-05	7.16E-05	0.170787047	0.001714743	0.005428285	0.000116505	9.84E-05	6.26E-05	0.00011249	0.000054893	0.0001355	0.000083045	0.000227912	0.000070251	4.21E-05	9.33E-05	4.98E-05	3.19E-05	3.32E-05	4.72E-05	0.01559886	7.15E-05	0.000121411	0.000038288	0.001499937	9.71E-05	0.000107298	5.62E-05	7.28E-05	3.96E-05	7.41E-05	2.81E-05	6.00E-05	3.57E-05	0.000239415	5.87E-05	6.13E-05	2.81E-05	9.19E-05	6.38E-05	5.36E-05	3.57E-05	5.62E-05	3.70E-05	4.08E-05	0.000040844	8.04E-05	3.45E-05	6.25E-05	4.08E-05	4.59E-05	5.36E-05	0.000153381	5.49E-05	0.000158538	4.59E-05	0.000052323	3.19E-05	6.26E-05	4.47E-05	4.21E-05	3.83E-05	0.000044669	4.08E-05	3.19E-05	4.59E-05	7.40E-05	4.21E-05	5.74E-05	3.06E-05	4.72E-05	4.85E-05	4.85E-05	4.34E-05	6.38E-05	4.59E-05	2.68E-05	0.000044669	5.23E-05	3.70E-05	6.00E-05	3.45E-05	3.83E-05	3.83E-05	3.83E-05	4.08E-05	4.08E-05	4.08E-05	6.13E-05	3.96E-05	5.49E-05	4.85E-05	5.49E-05	3.83E-05	0.000049774	3.96E-05	3.96E-05	3.32E-05	4.72E-05	4.21E-05	2.94E-05	4.72E-05	5.36E-05	3.70E-05	6.00E-05	4.98E-05	5.11E-05	3.06E-05	5.74E-05	3.83E-05	3.70E-05	3.45E-05	5.23E-05	5.23E-05	5.74E-05	4.08E-05
41594	0.002	5.67E-05	3.25E-05	3.01E-05	0.000030139	3.25E-05	2.77E-05	6.15E-05	0.002045342	0.011361522	0.000095335	0.086198496	0.000281076	0.000367804	4.82E-05	0.000094171	0.165194926	0.001596829	0.005033141	9.68E-05	9.54E-05	6.64E-05	8.69E-05	7.96E-05	0.000143687	9.53E-05	0.000244394	7.60E-05	3.98E-05	0.000105024	5.42E-05	4.46E-05	4.34E-05	2.29E-05	0.014914676	6.27E-05	0.000130357	5.06E-05	0.001386265	8.56E-05	7.12E-05	4.22E-05	5.43E-05	4.22E-05	5.06E-05	3.62E-05	3.50E-05	0.000031341	0.000247989	4.58E-05	6.03E-05	4.70E-05	7.96E-05	4.46E-05	4.94E-05	4.46E-05	0.000039779	4.58E-05	3.62E-05	4.10E-05	8.44E-05	4.70E-05	6.51E-05	3.86E-05	5.18E-05	2.65E-05	0.000155756	4.10E-05	0.000149759	4.10E-05	6.15E-05	5.06E-05	5.30E-05	4.34E-05	3.74E-05	3.25E-05	5.55E-05	3.74E-05	5.42E-05	4.58E-05	7.11E-05	0.000036159	3.98E-05	4.46E-05	5.18E-05	3.62E-05	3.74E-05	3.62E-05	4.94E-05	2.17E-05	4.82E-05	3.01E-05	4.82E-05	3.86E-05	0.000055448	3.86E-05	4.58E-05	3.98E-05	4.94E-05	2.65E-05	3.86E-05	0.000036159	5.06E-05	4.94E-05	4.46E-05	4.70E-05	0.000042188	3.13E-05	4.58E-05	5.79E-05	5.79E-05	4.46E-05	3.01E-05	3.86E-05	4.94E-05	4.70E-05	6.63E-05	4.10E-05	6.87E-05	3.01E-05	5.06E-05	4.58E-05	4.46E-05	0.000034957	4.58E-05	3.86E-05	3.86E-05	3.50E-05	5.30E-05	5.30E-05
41595	0.002	5.94E-05	3.34E-05	3.58E-05	2.35E-05	2.97E-05	4.57E-05	6.55E-05	0.00219451	0.011578334	0.00010271	0.087684583	0.000298122	0.00037432	3.59E-05	9.03E-05	0.159638122	0.001624474	0.005024734	0.000095463	9.41E-05	6.80E-05	0.000103963	6.31E-05	0.000132441	9.90E-05	0.000249311	0.000046971	4.58E-05	9.28E-05	6.06E-05	0.000044503	4.94E-05	3.95E-05	0.015113291	5.81E-05	0.000142356	4.20E-05	0.001412132	7.42E-05	0.000101435	4.94E-05	6.43E-05	4.57E-05	6.55E-05	3.95E-05	4.57E-05	4.94E-05	0.000281697	5.69E-05	5.31E-05	3.58E-05	8.41E-05	4.82E-05	8.41E-05	3.21E-05	4.33E-05	4.20E-05	4.33E-05	3.95E-05	9.40E-05	3.83E-05	7.67E-05	4.33E-05	4.45E-05	4.08E-05	0.000167147	6.06E-05	0.000124978	5.07E-05	5.44E-05	4.57E-05	0.0000618	4.33E-05	4.82E-05	4.57E-05	5.07E-05	3.58E-05	5.07E-05	4.70E-05	5.56E-05	2.97E-05	3.21E-05	3.09E-05	4.20E-05	3.34E-05	5.93E-05	3.58E-05	5.07E-05	2.97E-05	4.82E-05	4.94E-05	4.94E-05	2.84E-05	4.57E-05	0.000037072	4.82E-05	4.45E-05	4.70E-05	3.21E-05	4.33E-05	0.000037072	4.94E-05	4.82E-05	4.70E-05	3.95E-05	4.82E-05	0.000040779	4.82E-05	5.81E-05	5.07E-05	2.84E-05	4.32E-05	4.08E-05	3.58E-05	4.82E-05	5.31E-05	0.000033365	4.57E-05	4.70E-05	0.00006426	3.46E-05	4.82E-05	4.45E-05	6.55E-05	4.70E-05	4.33E-05	4.20E-05	5.44E-05	3.95E-05
41596	0.002	5.33E-05	4.46E-05	3.22E-05	3.59E-05	3.96E-05	3.84E-05	5.70E-05	0.002115885	0.011930459	9.17E-05	0.08794033	0.000301004	0.000373705	3.84E-05	9.42E-05	0.180704219	0.001635965	0.005168174	0.000114272	9.92E-05	6.94E-05	0.000105395	0.000074335	0.000145069	8.92E-05	0.000243517	0.000055729	2.97E-05	0.000102879	3.22E-05	4.09E-05	3.96E-05	3.47E-05	0.015145073	8.92E-05	0.000156278	4.95E-05	0.001431393	9.66E-05	0.000106582	4.83E-05	0.000061913	3.84E-05	7.31E-05	4.09E-05	6.32E-05	3.59E-05	0.000270902	3.96E-05	5.82E-05	0.000030947	9.79E-05	3.96E-05	6.69E-05	4.21E-05	3.34E-05	3.22E-05	3.22E-05	3.96E-05	9.91E-05	3.47E-05	7.68E-05	3.47E-05	4.58E-05	4.70E-05	0.000168654	5.45E-05	0.000187343	4.70E-05	5.32E-05	2.97E-05	5.57E-05	2.72E-05	6.44E-05	4.95E-05	5.08E-05	3.84E-05	5.94E-05	3.96E-05	7.18E-05	4.21E-05	3.34E-05	3.22E-05	4.21E-05	4.21E-05	4.95E-05	0.000043328	0.000071807	3.22E-05	4.33E-05	3.59E-05	6.44E-05	5.08E-05	4.95E-05	3.34E-05	4.83E-05	5.69E-05	4.46E-05	3.84E-05	2.85E-05	2.72E-05	4.21E-05	4.70E-05	3.71E-05	4.46E-05	6.69E-05	3.96E-05	4.83E-05	3.59E-05	3.96E-05	4.70E-05	2.85E-05	2.72E-05	4.58E-05	4.46E-05	8.17E-05	4.95E-05	4.33E-05	4.70E-05	5.20E-05	4.70E-05	4.95E-05	4.09E-05	4.09E-05	5.57E-05	4.58E-05	3.22E-05	5.57E-05	4.09E-05
41597	0.002	5.31E-05	2.53E-05	3.98E-05	4.10E-05	3.62E-05	3.62E-05	5.91E-05	0.00207771	0.011301942	9.42E-05	0.085255876	0.000320216	0.000377535	4.58E-05	7.97E-05	0.17900883	0.001725944	0.00487779	0.000124593	9.66E-05	5.07E-05	0.000112363	7.73E-05	0.00014252	9.66E-05	0.000234785	5.79E-05	3.38E-05	0.000102628	4.22E-05	4.34E-05	0.000032558	4.22E-05	0.014685179	7.48E-05	0.000137678	4.10E-05	0.001363109	7.84E-05	0.000103826	3.86E-05	5.79E-05	0.00003497	6.64E-05	0.000026529	5.43E-05	2.65E-05	0.000289481	4.58E-05	5.43E-05	5.06E-05	0.000102594	5.19E-05	5.55E-05	3.62E-05	3.14E-05	4.46E-05	5.91E-05	3.50E-05	0.000108632	3.62E-05	5.55E-05	0.00003497	4.34E-05	3.14E-05	0.000161888	5.79E-05	0.000148563	4.46E-05	5.31E-05	3.74E-05	5.79E-05	3.86E-05	0.000057887	5.19E-05	2.53E-05	4.94E-05	4.22E-05	4.10E-05	6.03E-05	0.000025323	4.10E-05	2.53E-05	4.58E-05	0.000037385	5.31E-05	3.74E-05	6.03E-05	4.82E-05	4.46E-05	3.74E-05	4.58E-05	3.26E-05	5.91E-05	4.10E-05	2.89E-05	3.62E-05	4.10E-05	3.98E-05	0.000054269	4.10E-05	0.000051854	4.58E-05	0.000060302	4.34E-05	4.46E-05	3.26E-05	5.55E-05	4.34E-05	4.82E-05	2.89E-05	3.62E-05	4.58E-05	5.79E-05	3.62E-05	6.63E-05	4.10E-05	6.75E-05	2.41E-05	4.94E-05	4.94E-05	5.19E-05	4.70E-05	3.50E-05	5.31E-05	3.74E-05	3.86E-05	5.43E-05	4.10E-05
41598	0.002	5.72E-05	3.16E-05	2.79E-05	2.43E-05	3.04E-05	3.76E-05	5.95E-05	0.002055989	0.011888961	9.11E-05	0.08788085	0.000312561	0.000364034	4.37E-05	8.15E-05	0.180795899	0.001587901	0.004955267	0.00012069	0.000104608	4.38E-05	0.000105786	0.000059532	0.000141075	9.85E-05	0.000196048	7.29E-05	3.04E-05	0.000109454	0.000059535	5.10E-05	2.55E-05	3.76E-05	0.014754466	8.14E-05	0.000127664	5.10E-05	0.001374505	8.99E-05	0.000115478	5.34E-05	6.56E-05	2.55E-05	6.80E-05	3.64E-05	4.98E-05	4.01E-05	0.000291427	4.49E-05	6.56E-05	2.55E-05	6.92E-05	4.37E-05	6.56E-05	2.67E-05	4.01E-05	3.76E-05	5.10E-05	3.04E-05	0.000108167	4.74E-05	5.10E-05	3.40E-05	4.13E-05	0.000031568	0.00017642	4.37E-05	0.00015817	3.76E-05	5.47E-05	3.52E-05	4.86E-05	2.79E-05	5.71E-05	5.10E-05	4.49E-05	3.52E-05	5.10E-05	4.01E-05	5.34E-05	5.22E-05	3.89E-05	3.89E-05	3.52E-05	2.79E-05	4.37E-05	3.52E-05	0.000059501	3.28E-05	3.28E-05	3.52E-05	5.46E-05	4.74E-05	5.46E-05	4.37E-05	4.37E-05	2.79E-05	3.04E-05	0.000032782	4.37E-05	0.000047352	4.37E-05	3.76E-05	4.37E-05	4.86E-05	5.22E-05	3.64E-05	5.10E-05	4.61E-05	4.25E-05	4.25E-05	5.34E-05	2.67E-05	4.49E-05	4.01E-05	5.71E-05	4.25E-05	6.31E-05	3.89E-05	0.000054639	0.00004857	5.22E-05	5.10E-05	2.19E-05	3.76E-05	3.76E-05	3.40E-05	5.58E-05	4.25E-05
41599	0.002	5.29E-05	4.40E-05	0.000017603	3.77E-05	3.27E-05	2.89E-05	6.67E-05	0.002069238	0.011945575	0.000101986	0.091164639	0.000318492	0.000411569	5.41E-05	8.94E-05	0.17622035	0.001699485	0.005236929	0.000122355	0.000112114	6.80E-05	0.000107027	6.79E-05	0.000143551	0.000123461	0.000253696	4.78E-05	4.28E-05	0.00011587	6.42E-05	5.53E-05	3.27E-05	3.77E-05	0.015267958	7.05E-05	0.000152494	4.02E-05	0.001413413	9.44E-05	8.68E-05	4.90E-05	5.66E-05	3.52E-05	6.16E-05	6.16E-05	3.77E-05	4.02E-05	0.00025741	5.28E-05	6.79E-05	3.39E-05	8.05E-05	4.15E-05	6.04E-05	3.52E-05	5.03E-05	3.65E-05	0.000042743	4.78E-05	0.000117058	3.14E-05	7.67E-05	4.15E-05	6.04E-05	5.41E-05	0.000178892	4.78E-05	0.000163778	4.53E-05	6.29E-05	4.28E-05	0.000056585	3.65E-05	0.000055326	4.78E-05	6.79E-05	4.65E-05	4.90E-05	5.41E-05	7.93E-05	4.02E-05	3.14E-05	3.90E-05	4.90E-05	5.16E-05	5.16E-05	4.40E-05	6.16E-05	3.65E-05	4.15E-05	4.90E-05	5.16E-05	3.77E-05	6.79E-05	4.40E-05	4.28E-05	4.65E-05	4.53E-05	3.77E-05	5.78E-05	3.77E-05	4.28E-05	4.15E-05	5.53E-05	3.77E-05	4.90E-05	0.000045265	5.66E-05	5.16E-05	3.77E-05	3.65E-05	4.53E-05	5.28E-05	3.77E-05	5.16E-05	4.78E-05	0.000045265	6.04E-05	4.28E-05	5.03E-05	4.65E-05	5.78E-05	4.78E-05	4.90E-05	4.15E-05	4.90E-05	4.40E-05	5.53E-05	4.28E-05
41600	0.002	4.60E-05	4.02E-05	3.56E-05	2.30E-05	2.41E-05	4.83E-05	4.71E-05	0.00192685	0.011059402	9.55E-05	0.083604647	0.000281993	0.000365719	4.83E-05	5.87E-05	0.163369576	0.001565349	0.004840411	0.00010953	8.17E-05	5.29E-05	8.40E-05	6.67E-05	0.000128974	0.000088622	0.000248104	7.02E-05	3.33E-05	0.000109372	6.56E-05	3.68E-05	3.56E-05	2.76E-05	0.014156286	8.17E-05	0.000132383	3.68E-05	0.001361977	6.67E-05	0.000066712	4.60E-05	5.64E-05	3.91E-05	5.06E-05	2.18E-05	0.000044837	0.000031034	0.000261979	4.14E-05	5.86E-05	4.60E-05	7.13E-05	3.22E-05	4.48E-05	3.68E-05	3.33E-05	2.99E-05	4.83E-05	4.14E-05	0.000101239	3.68E-05	6.55E-05	2.99E-05	5.52E-05	4.71E-05	0.000191282	3.22E-05	0.00015437	4.37E-05	5.98E-05	0.000034482	5.86E-05	3.22E-05	4.71E-05	3.91E-05	3.56E-05	0.00003793	4.02E-05	3.10E-05	6.56E-05	4.25E-05	3.22E-05	2.87E-05	3.68E-05	3.22E-05	4.48E-05	2.64E-05	5.75E-05	4.48E-05	4.02E-05	4.48E-05	3.91E-05	3.56E-05	4.14E-05	3.79E-05	3.68E-05	2.76E-05	4.02E-05	2.87E-05	3.79E-05	2.18E-05	4.14E-05	4.37E-05	5.63E-05	5.06E-05	4.14E-05	3.56E-05	5.29E-05	3.68E-05	3.91E-05	3.91E-05	3.33E-05	4.02E-05	4.25E-05	3.56E-05	5.98E-05	3.91E-05	0.000051725	3.91E-05	5.17E-05	3.91E-05	4.37E-05	3.33E-05	3.79E-05	0.00003793	3.22E-05	3.68E-05	3.68E-05	4.71E-05
41601	0.002	6.37E-05	4.00E-05	0.000041174	3.12E-05	3.74E-05	0.000033692	7.49E-05	0.002002697	0.012063747	0.000103722	0.091681812	0.000297168	0.000384287	4.99E-05	0.000084966	0.184431061	0.001653742	0.00530208	0.000121462	0.000106338	5.62E-05	9.87E-05	7.74E-05	0.000144954	8.74E-05	0.000255479	5.87E-05	5.49E-05	0.000113726	5.24E-05	3.99E-05	4.62E-05	4.37E-05	0.014849579	8.49E-05	0.000151247	3.12E-05	0.001413819	6.61E-05	7.12E-05	4.37E-05	7.62E-05	3.74E-05	6.99E-05	3.62E-05	5.62E-05	3.62E-05	0.000239073	4.49E-05	5.49E-05	3.99E-05	9.61E-05	0.000033688	5.74E-05	4.87E-05	4.74E-05	4.62E-05	3.24E-05	4.12E-05	0.000106123	4.37E-05	5.74E-05	3.87E-05	4.62E-05	4.37E-05	0.000168769	6.24E-05	0.00014245	3.74E-05	6.24E-05	2.99E-05	4.62E-05	3.87E-05	6.36E-05	3.37E-05	0.000051155	4.62E-05	5.24E-05	3.87E-05	5.24E-05	2.99E-05	5.61E-05	4.62E-05	3.49E-05	2.87E-05	0.000052401	3.24E-05	4.24E-05	4.49E-05	3.49E-05	3.87E-05	4.62E-05	4.12E-05	4.37E-05	3.74E-05	5.74E-05	4.87E-05	4.49E-05	4.12E-05	3.62E-05	4.74E-05	4.37E-05	4.74E-05	4.24E-05	4.99E-05	0.000044913	4.99E-05	0.000052401	3.87E-05	3.49E-05	3.87E-05	4.49E-05	3.12E-05	4.99E-05	3.49E-05	5.74E-05	4.37E-05	4.99E-05	4.37E-05	4.87E-05	3.37E-05	6.36E-05	4.12E-05	4.74E-05	3.49E-05	5.36E-05	4.99E-05	5.49E-05	3.74E-05
41602	0.002	4.97E-05	2.98E-05	0.000026044	3.35E-05	3.22E-05	3.85E-05	5.96E-05	0.002020664	0.011899745	9.32E-05	0.090784652	0.00030933	0.0003644	4.71E-05	7.33E-05	0.161540355	0.001627011	0.005171692	0.000130774	0.000120523	5.46E-05	8.56E-05	5.83E-05	0.000142867	9.69E-05	0.000246386	6.20E-05	4.09E-05	9.06E-05	0.000053343	4.22E-05	3.60E-05	0.000045889	0.014972436	7.07E-05	0.000132893	4.71E-05	0.001386038	9.31E-05	8.69E-05	5.09E-05	6.58E-05	3.60E-05	6.08E-05	0.000027284	3.97E-05	4.59E-05	0.000286434	0.000039686	5.58E-05	3.47E-05	8.69E-05	4.22E-05	6.08E-05	3.72E-05	4.46E-05	3.47E-05	0.000032245	3.72E-05	8.69E-05	4.22E-05	0.000065747	3.47E-05	5.08E-05	3.84E-05	0.00018767	4.71E-05	0.000142839	0.000039686	5.21E-05	3.47E-05	6.20E-05	4.09E-05	5.71E-05	0.000039686	4.34E-05	4.34E-05	3.10E-05	4.46E-05	5.58E-05	4.09E-05	0.000033485	4.22E-05	4.71E-05	4.34E-05	4.22E-05	3.84E-05	6.33E-05	0.000038446	3.47E-05	0.000039686	5.21E-05	3.22E-05	5.58E-05	4.34E-05	3.72E-05	3.47E-05	4.59E-05	3.10E-05	4.22E-05	4.22E-05	4.84E-05	4.09E-05	4.59E-05	0.000039686	4.71E-05	4.71E-05	6.08E-05	4.84E-05	4.46E-05	5.08E-05	3.60E-05	3.22E-05	3.60E-05	4.46E-05	4.59E-05	4.71E-05	5.58E-05	3.84E-05	5.33E-05	4.59E-05	6.45E-05	5.33E-05	4.59E-05	3.84E-05	4.22E-05	0.000033485	4.22E-05	3.72E-05
41603	0.002	4.65E-05	3.91E-05	3.18E-05	3.06E-05	4.03E-05	3.30E-05	4.52E-05	0.001975159	0.011518154	8.93E-05	0.086698804	0.00028485	0.000379012	5.50E-05	9.55E-05	0.162016109	0.001647599	0.004932451	0.000111612	9.18E-05	6.36E-05	0.000110141	0.000079506	0.000154328	0.000116258	0.000257586	4.65E-05	0.000039107	0.000102792	0.000057453	4.16E-05	4.16E-05	3.18E-05	0.014761258	5.75E-05	0.000130956	3.42E-05	0.001380239	9.91E-05	0.00009295	4.64E-05	6.11E-05	3.30E-05	6.36E-05	0.000037885	4.16E-05	4.40E-05	0.000252634	4.89E-05	6.97E-05	3.42E-05	6.60E-05	4.16E-05	6.48E-05	3.06E-05	5.26E-05	4.77E-05	3.91E-05	4.52E-05	8.93E-05	3.30E-05	7.95E-05	4.77E-05	0.00005255	4.77E-05	0.000164053	5.13E-05	0.000156694	5.01E-05	5.99E-05	3.54E-05	4.77E-05	3.18E-05	4.77E-05	0.000039107	4.16E-05	3.18E-05	4.64E-05	3.18E-05	5.87E-05	4.03E-05	4.16E-05	3.06E-05	5.38E-05	5.38E-05	0.000054996	4.16E-05	7.58E-05	3.18E-05	4.40E-05	3.54E-05	5.74E-05	4.03E-05	5.13E-05	4.89E-05	4.40E-05	4.77E-05	5.62E-05	4.40E-05	0.000037885	4.52E-05	4.77E-05	4.52E-05	4.03E-05	3.30E-05	4.52E-05	4.40E-05	5.13E-05	3.67E-05	3.79E-05	4.16E-05	4.89E-05	4.64E-05	3.42E-05	3.30E-05	5.38E-05	3.79E-05	5.87E-05	4.03E-05	0.000054996	4.03E-05	5.74E-05	0.000037885	0.000039107	4.16E-05	4.28E-05	4.28E-05	5.62E-05	4.40E-05
41604	0.002	5.02E-05	4.14E-05	3.01E-05	3.63E-05	2.51E-05	4.14E-05	7.02E-05	0.002056725	0.011917712	8.28E-05	0.090086042	0.000337799	0.000366938	6.14E-05	7.66E-05	0.151434248	0.001686574	0.005173774	0.000124469	8.03E-05	5.40E-05	8.40E-05	7.27E-05	0.000144425	0.000111715	0.000242814	6.77E-05	4.89E-05	0.000116724	5.14E-05	3.51E-05	3.26E-05	3.26E-05	0.015320422	8.90E-05	0.000133032	4.01E-05	0.001475523	8.40E-05	0.000105432	4.51E-05	6.77E-05	3.89E-05	6.27E-05	3.76E-05	5.14E-05	2.76E-05	0.000274253	4.39E-05	4.64E-05	4.89E-05	0.000094059	4.14E-05	5.64E-05	4.39E-05	4.76E-05	4.51E-05	4.51E-05	3.89E-05	9.41E-05	4.14E-05	4.76E-05	4.14E-05	5.01E-05	5.26E-05	0.000192182	0.000050132	0.000153144	5.14E-05	6.27E-05	4.14E-05	5.39E-05	5.01E-05	6.14E-05	3.26E-05	0.000025065	0.000042611	5.51E-05	4.89E-05	8.03E-05	0.000025065	3.89E-05	4.01E-05	5.01E-05	3.26E-05	3.26E-05	5.26E-05	6.14E-05	0.000025065	4.64E-05	4.89E-05	4.89E-05	4.01E-05	5.64E-05	0.000042611	3.89E-05	2.88E-05	4.14E-05	4.01E-05	4.76E-05	3.76E-05	4.26E-05	3.51E-05	5.14E-05	4.64E-05	4.51E-05	5.14E-05	5.14E-05	5.14E-05	3.63E-05	4.26E-05	3.76E-05	4.01E-05	4.26E-05	3.89E-05	5.89E-05	0.000036339	4.51E-05	3.63E-05	5.39E-05	4.26E-05	5.39E-05	3.26E-05	4.01E-05	3.76E-05	5.01E-05	4.39E-05	5.39E-05	4.01E-05
41605	0.002	6.15E-05	3.44E-05	3.69E-05	4.06E-05	4.79E-05	3.56E-05	7.01E-05	0.002126892	0.011876048	8.73E-05	0.089782116	0.000321405	0.00039982	5.29E-05	8.37E-05	0.1718032	0.001576964	0.005202579	0.000109734	0.000109609	5.54E-05	9.47E-05	7.75E-05	0.000136649	6.89E-05	0.000244235	4.92E-05	5.53E-05	0.000108324	5.29E-05	4.79E-05	3.81E-05	3.69E-05	0.014894756	6.52E-05	0.00014651	5.16E-05	0.001380078	8.61E-05	9.85E-05	5.53E-05	6.15E-05	3.81E-05	6.27E-05	3.56E-05	0.000049169	3.56E-05	0.000283869	5.53E-05	6.15E-05	4.30E-05	7.87E-05	3.44E-05	4.79E-05	3.56E-05	5.29E-05	3.56E-05	0.000039332	3.32E-05	7.99E-05	0.000049165	8.24E-05	0.000040561	7.13E-05	4.42E-05	0.000167504	4.55E-05	0.00015638	4.43E-05	4.18E-05	4.55E-05	6.27E-05	2.46E-05	4.18E-05	0.000039332	3.32E-05	0.000024579	4.42E-05	4.42E-05	6.76E-05	4.92E-05	5.04E-05	0.000039332	4.06E-05	3.56E-05	4.18E-05	0.000049169	6.27E-05	0.000040561	3.32E-05	3.44E-05	0.000039332	3.69E-05	5.16E-05	3.20E-05	0.000047936	3.69E-05	2.83E-05	3.44E-05	0.000046707	4.55E-05	5.90E-05	3.69E-05	0.000049165	4.79E-05	4.18E-05	5.16E-05	5.78E-05	3.56E-05	3.69E-05	3.69E-05	4.55E-05	3.69E-05	3.81E-05	4.42E-05	6.27E-05	0.000047936	6.15E-05	3.56E-05	5.78E-05	4.43E-05	4.42E-05	4.30E-05	5.78E-05	4.55E-05	4.67E-05	4.92E-05	4.30E-05	0.000039332
41606	0.002	5.65E-05	0.000038081	3.07E-05	3.07E-05	3.07E-05	3.44E-05	7.98E-05	0.002019838	0.011793282	9.21E-05	0.089952786	0.000331927	0.000381756	6.14E-05	7.62E-05	0.17022391	0.001594307	0.005139551	0.000125639	9.46E-05	5.28E-05	0.0000995	7.00E-05	0.000127766	9.46E-05	0.000257314	5.89E-05	3.56E-05	0.000106891	5.15E-05	0.000036805	4.54E-05	4.54E-05	0.015057666	7.98E-05	0.000135158	4.05E-05	0.001351662	0.000110518	0.000103153	3.93E-05	6.26E-05	3.80E-05	6.87E-05	0.000036805	4.05E-05	0.000044166	0.000256087	4.05E-05	6.63E-05	3.80E-05	8.72E-05	0.000044166	7.24E-05	3.56E-05	3.31E-05	0.000038032	5.03E-05	3.44E-05	9.95E-05	0.000042943	8.10E-05	3.80E-05	4.91E-05	3.68E-05	0.000148663	5.03E-05	0.000141315	0.000044166	6.14E-05	0.000039259	4.78E-05	0.000038032	5.64E-05	3.80E-05	4.78E-05	3.93E-05	4.91E-05	3.80E-05	0.00005644	0.000035578	3.56E-05	3.44E-05	3.56E-05	3.19E-05	5.03E-05	4.17E-05	0.000042939	3.19E-05	4.29E-05	4.29E-05	3.93E-05	0.000035578	6.01E-05	5.15E-05	4.78E-05	4.54E-05	4.91E-05	4.05E-05	4.29E-05	4.78E-05	6.38E-05	5.77E-05	5.15E-05	4.91E-05	5.77E-05	3.93E-05	0.00005644	3.56E-05	3.44E-05	2.33E-05	0.000036805	0.000036805	6.01E-05	5.03E-05	6.87E-05	4.54E-05	6.13E-05	5.40E-05	4.54E-05	3.93E-05	5.03E-05	4.17E-05	5.52E-05	4.17E-05	4.91E-05	4.29E-05	5.15E-05	0.000038032
41607	0.002	4.46E-05	4.33E-05	3.73E-05	3.97E-05	3.73E-05	3.49E-05	8.43E-05	0.002043922	0.011236195	8.19E-05	0.087581851	0.000274619	0.000376956	4.70E-05	8.32E-05	0.168196147	0.001628243	0.005069793	0.000115982	0.000102499	5.18E-05	9.16E-05	6.26E-05	0.000133833	0.00007954	0.000259814	8.43E-05	4.46E-05	9.40E-05	0.000056599	4.09E-05	3.85E-05	4.21E-05	0.014775446	7.71E-05	0.000149612	2.89E-05	0.001348215	9.64E-05	0.000102413	3.25E-05	0.000067447	3.73E-05	0.000067441	3.85E-05	5.30E-05	4.21E-05	0.000273169	4.81E-05	0.00006019	3.97E-05	8.79E-05	4.45E-05	6.38E-05	3.73E-05	5.30E-05	3.37E-05	3.01E-05	4.81E-05	0.000108443	3.85E-05	5.90E-05	3.85E-05	5.54E-05	0.000046944	0.000170085	5.90E-05	0.000149488	0.000031296	4.45E-05	3.25E-05	4.94E-05	4.21E-05	0.000042129	0.000046944	3.73E-05	3.01E-05	5.06E-05	0.000031296	5.66E-05	3.73E-05	3.25E-05	0.000024072	3.73E-05	3.49E-05	4.94E-05	3.61E-05	5.30E-05	4.57E-05	3.85E-05	5.90E-05	5.18E-05	4.45E-05	5.66E-05	5.90E-05	0.000046944	3.61E-05	4.81E-05	3.25E-05	4.33E-05	2.53E-05	5.30E-05	0.000042129	5.06E-05	3.73E-05	4.57E-05	4.94E-05	4.33E-05	3.37E-05	2.89E-05	4.09E-05	4.21E-05	4.09E-05	3.73E-05	4.81E-05	6.50E-05	2.53E-05	6.14E-05	4.21E-05	3.85E-05	5.06E-05	5.78E-05	3.85E-05	4.45E-05	3.97E-05	5.30E-05	5.30E-05	5.66E-05	3.49E-05
41608	0.002	4.25E-05	3.37E-05	3.49E-05	2.49E-05	2.62E-05	4.61E-05	7.36E-05	0.002169016	0.011833939	8.61E-05	0.091181663	0.000318575	0.000351317	5.49E-05	8.49E-05	0.190841981	0.001662071	0.005115775	0.000116386	9.62E-05	6.37E-05	0.000103662	0.00006991	0.000157465	0.000117467	0.000274208	7.61E-05	4.74E-05	0.000114951	4.49E-05	4.37E-05	3.49E-05	3.99E-05	0.015276525	0.000069905	0.00013989	3.74E-05	0.001448635	8.24E-05	7.74E-05	3.99E-05	5.99E-05	3.62E-05	7.36E-05	4.36E-05	4.61E-05	3.87E-05	0.000259059	4.99E-05	4.99E-05	4.99E-05	0.000103597	4.12E-05	5.49E-05	3.24E-05	5.11E-05	2.37E-05	3.99E-05	3.49E-05	0.000101093	3.49E-05	8.49E-05	2.37E-05	5.99E-05	4.74E-05	0.000174931	4.74E-05	0.000161179	3.99E-05	5.99E-05	0.000042402	7.99E-05	4.86E-05	5.11E-05	4.36E-05	0.000036161	4.99E-05	4.74E-05	3.87E-05	0.000053632	3.62E-05	4.99E-05	5.61E-05	4.36E-05	3.87E-05	3.62E-05	3.62E-05	7.86E-05	4.24E-05	5.11E-05	0.000042402	5.11E-05	3.24E-05	4.99E-05	0.000042402	4.99E-05	3.12E-05	4.36E-05	2.87E-05	0.000058622	0.000042402	4.99E-05	5.24E-05	5.49E-05	5.61E-05	4.24E-05	2.74E-05	5.61E-05	4.12E-05	4.12E-05	3.74E-05	3.62E-05	0.000041155	4.12E-05	4.12E-05	6.36E-05	3.99E-05	6.11E-05	3.74E-05	4.61E-05	3.74E-05	0.000073597	4.49E-05	4.61E-05	4.86E-05	2.37E-05	3.99E-05	0.000061111	4.99E-05
41609	0.002	0.000055109	3.25E-05	0.000032516	3.75E-05	0.000032516	0.000031269	8.38E-05	0.002117105	0.011762305	0.000088879	0.089778166	0.000336959	0.000446215	6.01E-05	8.64E-05	0.182583012	0.001702356	0.005103455	0.000119186	0.000099014	5.26E-05	8.64E-05	7.01E-05	0.000135269	9.27E-05	0.000268697	6.38E-05	0.000036268	9.89E-05	5.26E-05	5.25E-05	0.000051279	3.38E-05	0.014971697	7.38E-05	0.000135303	4.00E-05	0.001413569	8.63E-05	7.88E-05	4.38E-05	5.00E-05	5.88E-05	6.38E-05	3.88E-05	0.00004002	4.25E-05	0.000280018	4.38E-05	7.76E-05	5.38E-05	0.000102625	3.50E-05	4.88E-05	3.88E-05	3.63E-05	0.000038773	5.00E-05	2.38E-05	0.000113909	4.63E-05	0.000058787	4.38E-05	6.63E-05	4.13E-05	0.000205584	6.26E-05	0.000144056	5.38E-05	5.25E-05	5.50E-05	6.25E-05	4.25E-05	0.000063791	3.75E-05	4.88E-05	3.50E-05	4.75E-05	2.88E-05	7.26E-05	5.00E-05	4.38E-05	0.000051275	4.25E-05	3.38E-05	5.25E-05	3.38E-05	7.13E-05	0.000042519	5.38E-05	4.75E-05	4.75E-05	0.00004002	5.25E-05	4.63E-05	5.13E-05	4.75E-05	3.75E-05	5.00E-05	4.63E-05	0.000036268	3.50E-05	5.75E-05	5.38E-05	4.25E-05	4.88E-05	0.000032516	5.75E-05	5.00E-05	5.25E-05	3.63E-05	4.00E-05	2.25E-05	0.00005753	4.13E-05	6.38E-05	4.25E-05	6.63E-05	3.38E-05	0.000045024	5.00E-05	6.25E-05	4.63E-05	4.25E-05	4.00E-05	4.75E-05	5.88E-05	5.38E-05	5.00E-05
41610	0.002	0.000058996	3.44E-05	2.95E-05	2.70E-05	3.44E-05	3.56E-05	6.88E-05	0.002062252	0.011715492	8.11E-05	0.0879912	0.000327117	0.000432868	4.66E-05	8.98E-05	0.174622643	0.001586646	0.005096704	0.000103407	0.000104497	6.27E-05	9.83E-05	7.25E-05	0.000140125	0.000108135	0.00024506	6.76E-05	0.000045414	0.000109392	5.89E-05	4.30E-05	0.000047863	5.03E-05	0.01481815	7.25E-05	0.000137699	4.17E-05	0.001375553	8.35E-05	8.84E-05	3.80E-05	6.88E-05	4.54E-05	6.75E-05	5.16E-05	6.39E-05	3.19E-05	0.000259952	4.30E-05	5.65E-05	3.56E-05	7.24E-05	3.44E-05	0.000055236	3.44E-05	4.17E-05	0.000042954	4.05E-05	4.17E-05	9.21E-05	3.56E-05	7.00E-05	3.07E-05	6.14E-05	3.56E-05	0.000163545	4.91E-05	0.000145053	4.66E-05	0.000063836	4.30E-05	4.66E-05	0.000036818	5.52E-05	4.17E-05	5.65E-05	3.56E-05	3.19E-05	4.79E-05	6.75E-05	5.89E-05	4.30E-05	4.05E-05	3.19E-05	0.000024545	0.000060141	4.42E-05	5.65E-05	3.68E-05	5.16E-05	2.82E-05	0.000042954	3.56E-05	5.89E-05	3.56E-05	4.17E-05	4.17E-05	4.05E-05	3.56E-05	0.000042954	4.91E-05	5.52E-05	3.56E-05	4.42E-05	5.40E-05	5.40E-05	6.14E-05	5.15E-05	0.000052776	3.31E-05	4.54E-05	4.91E-05	3.07E-05	5.15E-05	4.66E-05	5.89E-05	4.42E-05	5.77E-05	0.000042954	4.42E-05	4.54E-05	5.65E-05	4.91E-05	5.15E-05	4.42E-05	4.42E-05	4.05E-05	4.66E-05	0.000052772
41611	0.002	4.77E-05	2.63E-05	3.13E-05	3.01E-05	2.38E-05	3.63E-05	7.90E-05	0.002013	0.011953019	9.03E-05	0.089399773	0.000274451	0.000374719	6.65E-05	9.79E-05	0.158548967	0.001689535	0.005042511	0.000108147	0.000119303	6.02E-05	0.000085299	8.40E-05	0.000160758	9.53E-05	0.000246583	6.52E-05	3.38E-05	0.000117991	4.76E-05	4.76E-05	0.000047624	4.01E-05	0.015353583	7.15E-05	0.000153169	4.64E-05	0.001422071	9.03E-05	8.78E-05	4.14E-05	7.40E-05	3.38E-05	6.77E-05	3.26E-05	4.39E-05	3.13E-05	0.000267916	4.64E-05	0.000073968	3.89E-05	0.000082756	3.88E-05	4.89E-05	3.38E-05	4.89E-05	3.13E-05	5.39E-05	4.26E-05	0.000124207	4.14E-05	7.65E-05	3.63E-05	5.52E-05	5.01E-05	0.000184623	0.000045116	0.00018465	4.89E-05	5.51E-05	2.76E-05	5.64E-05	4.26E-05	4.64E-05	4.14E-05	0.000030077	4.14E-05	4.64E-05	3.63E-05	6.64E-05	3.26E-05	3.88E-05	4.39E-05	3.13E-05	3.13E-05	3.51E-05	4.26E-05	6.27E-05	0.000041354	4.39E-05	3.01E-05	3.88E-05	4.39E-05	6.14E-05	3.51E-05	4.01E-05	4.14E-05	2.88E-05	3.63E-05	4.26E-05	3.51E-05	4.89E-05	2.88E-05	4.64E-05	4.51E-05	5.39E-05	4.51E-05	3.63E-05	3.38E-05	3.76E-05	4.64E-05	4.26E-05	0.000033837	3.88E-05	0.000030077	4.51E-05	4.26E-05	4.01E-05	4.01E-05	5.26E-05	4.26E-05	4.14E-05	5.01E-05	4.64E-05	3.38E-05	4.39E-05	4.01E-05	4.89E-05	0.000045116
41612	0.002	5.47E-05	3.23E-05	3.73E-05	3.23E-05	3.35E-05	3.11E-05	8.33E-05	0.002021251	0.011733792	0.000108244	0.090709101	0.000313562	0.000405348	3.98E-05	0.00010577	0.166305292	0.00172658	0.005015013	0.000119745	8.71E-05	6.84E-05	0.000105736	6.71E-05	0.000141872	0.000114491	0.000260645	7.34E-05	4.10E-05	0.00011949	4.10E-05	0.000036032	3.98E-05	3.73E-05	0.015103387	0.000092042	0.000130637	4.35E-05	0.001429152	0.000085777	8.33E-05	4.47E-05	6.59E-05	3.23E-05	6.22E-05	3.35E-05	4.10E-05	3.11E-05	0.000259369	4.72E-05	7.33E-05	3.85E-05	8.08E-05	0.000045974	4.22E-05	3.73E-05	5.09E-05	2.24E-05	4.22E-05	2.98E-05	9.82E-05	2.98E-05	6.34E-05	0.000048459	6.09E-05	4.47E-05	0.000188014	4.47E-05	0.000143095	4.23E-05	6.21E-05	2.86E-05	6.46E-05	4.35E-05	5.22E-05	3.98E-05	4.85E-05	4.60E-05	4.35E-05	3.60E-05	6.09E-05	3.73E-05	3.73E-05	2.98E-05	4.72E-05	4.35E-05	5.22E-05	4.85E-05	0.000062136	4.97E-05	4.22E-05	3.73E-05	4.72E-05	4.47E-05	0.000055916	3.85E-05	4.10E-05	3.60E-05	4.97E-05	3.98E-05	2.86E-05	4.47E-05	4.35E-05	4.35E-05	0.000049696	4.10E-05	4.97E-05	3.35E-05	5.96E-05	3.11E-05	3.48E-05	6.09E-05	4.97E-05	0.000036032	3.85E-05	5.22E-05	6.46E-05	4.22E-05	0.000067104	3.85E-05	5.96E-05	4.47E-05	5.09E-05	4.47E-05	4.85E-05	5.22E-05	4.22E-05	3.35E-05	0.000036032	4.35E-05
41613	0.002	4.24E-05	4.12E-05	3.63E-05	3.75E-05	0.000032684	0.000030263	7.51E-05	0.00198006	0.011489243	0.000090878	0.085529159	0.000347164	0.000390093	0.000048432	9.10E-05	0.136327755	0.001598423	0.004996419	0.000122683	8.73E-05	7.64E-05	0.000110311	6.66E-05	0.000124868	0.000105446	0.000256425	5.57E-05	4.48E-05	9.58E-05	5.69E-05	4.72E-05	0.000032684	4.12E-05	0.014825608	8.12E-05	0.000126075	4.24E-05	0.001415031	7.39E-05	7.75E-05	2.91E-05	5.57E-05	4.12E-05	6.90E-05	3.63E-05	4.12E-05	3.03E-05	0.000260023	4.60E-05	5.45E-05	4.36E-05	7.87E-05	0.000037526	6.54E-05	3.27E-05	0.000025421	3.87E-05	2.54E-05	0.000041158	0.000110243	4.72E-05	7.02E-05	2.54E-05	3.75E-05	0.000050846	0.000162493	5.57E-05	0.000169811	3.51E-05	5.57E-05	0.000030263	5.57E-05	2.66E-05	0.000053265	5.21E-05	0.000043579	0.000030263	4.96E-05	3.63E-05	5.21E-05	2.30E-05	4.72E-05	3.75E-05	4.24E-05	0.000041158	3.99E-05	4.96E-05	6.30E-05	4.48E-05	4.24E-05	4.72E-05	4.24E-05	4.36E-05	4.84E-05	3.99E-05	4.12E-05	0.000043579	4.36E-05	4.24E-05	3.87E-05	4.48E-05	0.000043579	5.21E-05	2.91E-05	4.84E-05	4.36E-05	0.000060528	5.33E-05	0.000037526	4.72E-05	0.000037526	4.12E-05	3.27E-05	4.24E-05	3.87E-05	6.17E-05	3.27E-05	6.78E-05	3.15E-05	0.000055686	3.03E-05	4.72E-05	0.000035105	4.60E-05	3.27E-05	3.63E-05	4.12E-05	3.75E-05	0.000035105
41614	0.002	6.55E-05	4.90E-05	3.65E-05	3.65E-05	3.52E-05	3.14E-05	5.66E-05	0.002173773	0.011796273	7.05E-05	0.090881731	0.000290577	0.000368123	6.04E-05	6.80E-05	0.168454252	0.001743397	0.005211053	0.000136264	0.000108302	5.66E-05	8.05E-05	8.81E-05	0.000127121	9.94E-05	0.000270042	7.67E-05	3.65E-05	0.00010073	3.52E-05	4.53E-05	4.27E-05	3.90E-05	0.015265517	7.67E-05	0.00014351	4.90E-05	0.001509078	9.06E-05	0.000109483	4.78E-05	6.41E-05	0.00005406	7.93E-05	3.39E-05	4.90E-05	4.40E-05	0.000295337	5.66E-05	7.17E-05	3.52E-05	7.42E-05	0.000041482	5.03E-05	4.53E-05	4.15E-05	3.77E-05	4.02E-05	3.27E-05	7.92E-05	4.65E-05	7.17E-05	0.000054054	5.41E-05	5.53E-05	0.000168773	5.15E-05	0.000178851	4.40E-05	6.16E-05	4.90E-05	6.03E-05	5.91E-05	5.41E-05	3.39E-05	4.90E-05	3.77E-05	5.28E-05	3.90E-05	0.000060343	3.90E-05	0.00005154	4.27E-05	4.53E-05	4.40E-05	4.65E-05	4.78E-05	6.79E-05	4.90E-05	5.53E-05	3.65E-05	7.04E-05	2.64E-05	6.92E-05	0.000041482	3.52E-05	3.77E-05	5.15E-05	3.27E-05	4.78E-05	5.03E-05	4.78E-05	6.79E-05	4.90E-05	4.27E-05	5.66E-05	0.000043996	4.15E-05	4.65E-05	4.27E-05	4.02E-05	5.66E-05	4.78E-05	4.02E-05	4.02E-05	6.54E-05	4.27E-05	6.03E-05	4.02E-05	0.000043996	4.65E-05	4.65E-05	5.41E-05	4.53E-05	4.27E-05	4.02E-05	4.78E-05	5.28E-05	0.000052795
41615	0.002	0.00004602	3.51E-05	3.63E-05	2.78E-05	2.90E-05	2.06E-05	0.0000787	0.002073254	0.01127049	8.47E-05	0.087190025	0.000273559	0.000359036	3.87E-05	0.000098141	0.201594019	0.001640713	0.004988654	0.000114075	8.72E-05	4.72E-05	9.81E-05	6.78E-05	0.000155142	9.20E-05	0.000202593	5.45E-05	3.39E-05	8.36E-05	4.84E-05	0.000039913	4.48E-05	3.02E-05	0.014811422	7.62E-05	0.000152686	4.35E-05	0.001359427	0.000106544	8.47E-05	4.84E-05	6.05E-05	2.78E-05	8.11E-05	4.11E-05	3.39E-05	3.51E-05	0.00026352	0.000044753	4.11E-05	4.60E-05	8.59E-05	4.72E-05	5.93E-05	4.84E-05	0.000054427	3.99E-05	4.11E-05	4.96E-05	9.56E-05	4.11E-05	6.29E-05	3.27E-05	5.93E-05	4.60E-05	0.000156302	5.81E-05	0.000136879	4.72E-05	5.81E-05	3.75E-05	5.81E-05	4.11E-05	7.50E-05	5.20E-05	3.99E-05	3.87E-05	5.20E-05	3.87E-05	0.000077442	2.42E-05	3.87E-05	3.63E-05	5.32E-05	2.54E-05	3.75E-05	3.99E-05	5.93E-05	3.99E-05	0.000039913	0.000037494	5.32E-05	4.35E-05	6.17E-05	4.60E-05	4.35E-05	3.39E-05	0.000037494	3.27E-05	4.60E-05	4.35E-05	4.35E-05	4.60E-05	4.84E-05	5.08E-05	5.69E-05	0.000037494	4.60E-05	5.08E-05	4.84E-05	0.000037494	5.32E-05	0.000038704	4.96E-05	3.51E-05	5.56E-05	4.84E-05	5.56E-05	0.000037494	5.56E-05	0.000039913	4.60E-05	6.53E-05	4.60E-05	4.35E-05	3.99E-05	3.75E-05	5.20E-05	5.56E-05
41616	0.002	4.96E-05	3.84E-05	3.71E-05	3.59E-05	3.34E-05	3.46E-05	0.000076768	0.002087263	0.01159013	8.17E-05	0.089981527	0.00030104	0.000366123	4.58E-05	7.81E-05	0.193511408	0.001601389	0.005113369	0.000111695	9.54E-05	5.33E-05	0.000107792	7.55E-05	0.000126395	0.000102814	0.000223488	8.05E-05	5.32E-05	0.000115231	4.58E-05	3.46E-05	4.08E-05	3.71E-05	0.015098232	7.30E-05	0.000135084	4.83E-05	0.001415165	7.30E-05	9.78E-05	4.58E-05	5.69E-05	3.84E-05	5.45E-05	4.08E-05	0.000033408	2.85E-05	0.000264526	4.33E-05	5.07E-05	3.71E-05	0.000107762	4.08E-05	6.93E-05	3.71E-05	4.33E-05	3.59E-05	4.08E-05	3.84E-05	0.000121422	4.08E-05	8.05E-05	3.71E-05	5.82E-05	3.71E-05	0.000192235	4.70E-05	0.000131342	4.33E-05	5.82E-05	0.000033408	5.69E-05	4.33E-05	4.33E-05	4.95E-05	0.000055682	4.58E-05	4.83E-05	3.59E-05	6.43E-05	5.07E-05	3.59E-05	4.08E-05	3.09E-05	3.71E-05	0.000049494	4.21E-05	6.93E-05	4.45E-05	3.71E-05	3.71E-05	4.58E-05	0.000029696	6.93E-05	3.59E-05	4.33E-05	5.44E-05	4.08E-05	3.96E-05	4.08E-05	3.46E-05	4.33E-05	4.45E-05	5.82E-05	4.70E-05	5.07E-05	4.83E-05	5.57E-05	4.70E-05	4.21E-05	3.96E-05	4.08E-05	3.96E-05	4.21E-05	5.20E-05	6.19E-05	3.96E-05	5.82E-05	4.95E-05	5.82E-05	3.71E-05	5.32E-05	5.82E-05	4.33E-05	4.58E-05	4.58E-05	4.83E-05	0.000055682	3.71E-05
41617	0.002	0.000053691	0.000045098	2.80E-05	0.000034116	3.53E-05	4.26E-05	5.85E-05	0.002013722	0.011845285	7.07E-05	0.086505691	0.000285314	0.000389967	3.53E-05	8.54E-05	0.172174871	0.00166635	0.004929185	9.65E-05	8.66E-05	7.56E-05	0.000095151	9.88E-05	0.000135464	0.000107415	0.00025195	6.22E-05	3.90E-05	0.000114731	5.00E-05	4.02E-05	3.78E-05	3.78E-05	0.014618611	6.58E-05	0.000140359	4.75E-05	0.00135657	0.000089011	0.000082926	0.000046302	6.83E-05	4.02E-05	6.71E-05	3.78E-05	3.05E-05	4.51E-05	0.0002544	6.09E-05	6.46E-05	3.17E-05	8.90E-05	4.87E-05	4.39E-05	3.66E-05	3.29E-05	2.07E-05	3.29E-05	3.78E-05	0.000108529	4.51E-05	5.85E-05	4.51E-05	5.36E-05	0.000036551	0.000189292	4.39E-05	0.000150135	5.24E-05	6.09E-05	4.51E-05	6.34E-05	4.02E-05	6.21E-05	3.78E-05	4.26E-05	5.48E-05	5.61E-05	3.53E-05	7.56E-05	0.000034116	3.17E-05	4.26E-05	3.17E-05	4.02E-05	3.78E-05	4.14E-05	6.34E-05	3.29E-05	0.000034116	4.39E-05	4.02E-05	5.85E-05	6.21E-05	4.39E-05	3.90E-05	2.56E-05	4.51E-05	0.000034116	4.63E-05	4.51E-05	4.51E-05	0.000058492	0.000048737	0.000043863	0.000048737	3.78E-05	0.000058492	5.12E-05	4.51E-05	4.63E-05	3.53E-05	3.78E-05	5.12E-05	0.000042643	4.26E-05	5.24E-05	0.000051176	5.00E-05	4.26E-05	3.17E-05	0.000048737	2.92E-05	4.75E-05	4.87E-05	0.000034116	4.26E-05	5.85E-05	4.75E-05
41618	0.002	5.37E-05	0.000031926	3.45E-05	2.43E-05	3.19E-05	3.06E-05	8.56E-05	0.002108523	0.012268656	9.59E-05	0.091328984	0.000326021	0.000358537	0.000063858	8.82E-05	0.175069375	0.001732689	0.005439624	0.000113989	0.000113843	5.24E-05	0.00010482	7.28E-05	0.000157362	0.000115074	0.00025114	0.000077952	3.70E-05	0.000122768	5.75E-05	3.45E-05	2.94E-05	5.11E-05	0.015301575	7.03E-05	0.000149644	3.32E-05	0.00152353	8.05E-05	0.000100981	5.49E-05	6.90E-05	3.45E-05	6.26E-05	4.85E-05	4.98E-05	4.21E-05	0.000281963	3.58E-05	6.39E-05	3.70E-05	8.56E-05	4.47E-05	5.62E-05	4.47E-05	3.32E-05	4.09E-05	4.85E-05	3.06E-05	0.000102226	3.70E-05	6.51E-05	5.87E-05	4.09E-05	4.09E-05	0.00017014	6.26E-05	0.000147068	4.85E-05	7.03E-05	2.81E-05	0.000080471	4.47E-05	6.64E-05	3.58E-05	4.47E-05	6.13E-05	3.96E-05	3.96E-05	7.41E-05	0.000045968	4.98E-05	5.24E-05	0.000048522	4.34E-05	3.19E-05	3.19E-05	5.49E-05	4.21E-05	5.11E-05	6.13E-05	5.87E-05	4.21E-05	6.51E-05	3.06E-05	3.96E-05	2.43E-05	3.32E-05	3.19E-05	5.36E-05	5.11E-05	0.000045968	5.36E-05	3.45E-05	4.09E-05	5.87E-05	3.96E-05	6.90E-05	3.96E-05	0.000047245	0.000045968	3.70E-05	3.83E-05	5.24E-05	5.11E-05	6.51E-05	4.60E-05	5.36E-05	0.000047245	5.36E-05	5.11E-05	5.36E-05	4.60E-05	4.09E-05	3.32E-05	3.70E-05	3.83E-05	4.72E-05	4.47E-05
41619	0.002	5.68E-05	3.03E-05	3.79E-05	0.00002524	0.000023978	2.78E-05	5.56E-05	0.00214417	0.012120304	0.00011378	0.090074056	0.000322336	0.000380825	5.05E-05	9.73E-05	0.163309814	0.001667491	0.005286212	0.00010002	0.000103705	4.92E-05	0.000116307	6.44E-05	0.000165694	0.000122649	0.000245709	6.06E-05	4.16E-05	9.47E-05	5.30E-05	4.16E-05	4.04E-05	0.000035336	0.015347508	9.22E-05	0.000142813	0.000042908	0.001462261	0.000084614	9.35E-05	4.67E-05	0.000077026	4.04E-05	7.07E-05	3.41E-05	0.00004922	3.91E-05	0.000295295	4.42E-05	6.31E-05	4.16E-05	8.84E-05	5.05E-05	5.30E-05	3.28E-05	4.92E-05	3.91E-05	0.000040384	3.91E-05	9.98E-05	3.41E-05	6.94E-05	2.90E-05	5.93E-05	4.42E-05	0.000188433	5.05E-05	0.000141533	4.16E-05	5.30E-05	3.28E-05	5.30E-05	0.00003786	6.82E-05	4.16E-05	5.55E-05	3.41E-05	5.93E-05	0.00003786	6.06E-05	3.28E-05	0.000045432	5.55E-05	0.000030288	0.000029026	4.29E-05	4.42E-05	6.06E-05	4.16E-05	0.00003786	3.91E-05	3.91E-05	3.28E-05	6.18E-05	4.16E-05	5.05E-05	0.000042908	5.30E-05	3.53E-05	6.06E-05	0.000035336	4.29E-05	3.91E-05	0.000042908	4.42E-05	6.18E-05	3.66E-05	4.16E-05	3.66E-05	4.67E-05	3.28E-05	4.42E-05	4.67E-05	5.17E-05	3.91E-05	6.56E-05	3.91E-05	6.94E-05	0.000040384	5.81E-05	0.000035336	6.31E-05	4.16E-05	6.31E-05	0.00003786	4.42E-05	0.00003912	6.56E-05	0.000040384
41620	0.002	0.000043519	2.47E-05	2.94E-05	3.29E-05	2.47E-05	4.11E-05	0.000056411	0.002023768	0.011242791	0.00010237	0.083608478	0.00028579	0.000379745	5.05E-05	7.88E-05	0.15402673	0.001565079	0.00485061	0.000109583	0.00010239	0.000052892	7.76E-05	8.82E-05	0.000137675	9.29E-05	0.000241726	4.70E-05	4.82E-05	9.42E-05	5.17E-05	3.17E-05	3.05E-05	4.23E-05	0.014273121	7.05E-05	0.000143566	3.41E-05	0.001300697	9.41E-05	8.23E-05	0.000035239	6.35E-05	3.99E-05	4.23E-05	2.94E-05	4.82E-05	2.47E-05	0.000264164	4.70E-05	6.11E-05	0.000042285	6.46E-05	4.35E-05	5.76E-05	4.23E-05	3.76E-05	2.11E-05	4.23E-05	4.23E-05	7.76E-05	4.11E-05	5.29E-05	3.29E-05	5.05E-05	4.35E-05	0.000182499	0.000044636	0.00015299	0.000044636	3.99E-05	4.11E-05	5.29E-05	0.000043463	5.64E-05	0.000035239	4.93E-05	4.70E-05	4.82E-05	0.000028193	5.40E-05	4.11E-05	4.93E-05	2.82E-05	3.41E-05	4.70E-05	4.58E-05	3.17E-05	6.58E-05	2.94E-05	3.99E-05	4.11E-05	4.35E-05	4.23E-05	5.17E-05	0.000034061	5.17E-05	3.99E-05	4.23E-05	3.64E-05	4.70E-05	3.17E-05	4.70E-05	4.82E-05	3.64E-05	4.93E-05	4.23E-05	4.46E-05	5.17E-05	4.35E-05	3.29E-05	2.70E-05	0.000044636	3.88E-05	5.05E-05	3.41E-05	5.40E-05	4.35E-05	5.99E-05	0.000041112	6.46E-05	3.88E-05	3.88E-05	4.70E-05	0.000041112	3.88E-05	3.05E-05	0.000031715	5.05E-05	4.23E-05
41621	0.002	4.81E-05	4.04E-05	3.66E-05	2.53E-05	0.000034096	3.91E-05	6.70E-05	0.002115719	0.012132476	0.000103675	0.090628961	0.00030092	0.000372275	0.000056887	9.74E-05	0.17736877	0.001696658	0.005264353	0.000136921	9.36E-05	6.45E-05	7.71E-05	8.60E-05	0.000141673	9.11E-05	0.000233152	6.70E-05	5.05E-05	8.72E-05	0.000051785	3.66E-05	2.65E-05	3.41E-05	0.015115483	6.06E-05	0.000132784	4.42E-05	0.001480255	0.000115038	0.000085951	4.93E-05	6.82E-05	3.54E-05	6.82E-05	3.54E-05	4.04E-05	2.90E-05	0.000277641	4.67E-05	4.80E-05	5.18E-05	6.06E-05	3.03E-05	5.30E-05	3.79E-05	4.29E-05	0.00004925	3.66E-05	4.67E-05	8.59E-05	4.04E-05	7.45E-05	3.54E-05	5.18E-05	3.41E-05	0.00018601	3.54E-05	0.00015309	6.06E-05	4.29E-05	4.29E-05	5.30E-05	4.55E-05	5.68E-05	5.30E-05	4.67E-05	4.55E-05	3.66E-05	3.66E-05	6.31E-05	3.66E-05	2.90E-05	0.000034096	4.42E-05	5.05E-05	5.05E-05	0.000056829	6.95E-05	4.04E-05	4.92E-05	0.000034096	5.30E-05	3.79E-05	5.05E-05	3.16E-05	3.66E-05	3.28E-05	3.79E-05	5.18E-05	4.17E-05	2.78E-05	5.05E-05	6.44E-05	4.55E-05	2.27E-05	5.18E-05	4.29E-05	6.31E-05	4.55E-05	5.18E-05	3.66E-05	3.91E-05	3.91E-05	0.000060617	3.54E-05	5.56E-05	3.54E-05	5.56E-05	3.16E-05	0.00004925	4.67E-05	5.43E-05	5.05E-05	4.55E-05	5.56E-05	3.79E-05	4.04E-05	0.00004925	4.04E-05
41622	0.002	0.000039235	2.78E-05	2.66E-05	3.80E-05	3.80E-05	4.17E-05	8.23E-05	0.002134139	0.012008552	0.000100037	0.089467343	0.000324391	0.000379405	5.31E-05	9.37E-05	0.179156383	0.00171433	0.005239658	9.26E-05	9.88E-05	6.20E-05	0.000107672	6.33E-05	0.000135544	9.24E-05	0.000261523	0.000061994	4.81E-05	8.11E-05	5.19E-05	2.91E-05	3.29E-05	4.05E-05	0.015524438	8.61E-05	0.000134296	5.95E-05	0.001473422	0.000088608	0.000101295	3.92E-05	6.71E-05	4.17E-05	7.97E-05	3.42E-05	6.33E-05	5.06E-05	0.000239857	4.55E-05	6.96E-05	3.04E-05	9.75E-05	2.53E-05	6.83E-05	4.55E-05	0.000055663	4.17E-05	4.81E-05	4.68E-05	9.62E-05	4.17E-05	6.71E-05	3.29E-05	4.17E-05	4.68E-05	0.000186375	3.92E-05	0.000188923	4.68E-05	5.70E-05	4.05E-05	4.05E-05	4.30E-05	7.21E-05	3.16E-05	4.81E-05	4.17E-05	3.79E-05	3.29E-05	5.57E-05	4.81E-05	4.17E-05	3.29E-05	5.69E-05	3.42E-05	4.68E-05	0.000049338	6.07E-05	3.79E-05	0.000037949	3.79E-05	4.17E-05	3.67E-05	5.57E-05	4.05E-05	0.000054396	2.53E-05	3.42E-05	4.17E-05	0.000058191	3.92E-05	5.57E-05	5.06E-05	6.20E-05	4.30E-05	5.69E-05	4.55E-05	0.000061988	4.81E-05	3.04E-05	4.30E-05	6.20E-05	4.68E-05	0.000050599	0.000053133	7.21E-05	5.69E-05	6.07E-05	3.67E-05	4.68E-05	5.19E-05	6.20E-05	4.55E-05	4.68E-05	5.57E-05	4.43E-05	3.04E-05	4.43E-05	3.79E-05
41623	0.002	4.16E-05	3.52E-05	3.77E-05	4.15E-05	3.40E-05	3.39E-05	6.54E-05	0.002148658	0.011786454	0.000101954	0.089465225	0.000291752	0.000393582	4.91E-05	9.83E-05	0.170801472	0.001728689	0.005152748	0.00011617	0.000114653	5.66E-05	9.94E-05	5.66E-05	0.000171442	0.000104572	0.000243524	0.000050301	5.28E-05	0.000110831	6.54E-05	4.78E-05	5.91E-05	3.02E-05	0.015322384	0.00007674	0.000161251	4.78E-05	0.001431436	0.000101917	8.18E-05	3.39E-05	6.92E-05	3.39E-05	8.30E-05	4.02E-05	3.77E-05	2.64E-05	0.000253624	5.66E-05	5.78E-05	4.40E-05	9.94E-05	4.90E-05	5.53E-05	4.65E-05	5.28E-05	4.40E-05	0.000046521	4.40E-05	7.80E-05	4.40E-05	7.17E-05	4.65E-05	6.29E-05	5.16E-05	0.000170041	6.54E-05	0.000146091	0.000050297	5.79E-05	3.90E-05	5.53E-05	3.52E-05	6.67E-05	3.14E-05	4.15E-05	4.02E-05	5.41E-05	3.90E-05	8.30E-05	3.77E-05	4.65E-05	2.64E-05	4.78E-05	4.65E-05	0.000050297	5.66E-05	6.16E-05	3.90E-05	3.90E-05	3.77E-05	4.40E-05	5.03E-05	5.16E-05	3.14E-05	4.28E-05	3.39E-05	3.39E-05	5.03E-05	3.77E-05	0.00004778	4.65E-05	4.65E-05	5.66E-05	5.16E-05	5.41E-05	4.02E-05	5.78E-05	3.77E-05	0.000054067	5.66E-05	4.65E-05	4.90E-05	5.16E-05	4.28E-05	5.41E-05	0.00004778	6.16E-05	3.52E-05	5.28E-05	2.77E-05	0.00004778	4.28E-05	5.91E-05	5.16E-05	4.65E-05	3.90E-05	0.00004778	4.53E-05
41624	0.002	6.48E-05	4.03E-05	4.40E-05	3.30E-05	2.81E-05	2.69E-05	4.77E-05	0.002064216	0.011696232	0.000091699	0.087834873	0.000292081	0.000392442	5.62E-05	8.07E-05	0.160324326	0.001657314	0.005181077	0.000109027	9.79E-05	4.89E-05	9.54E-05	6.72E-05	0.000143169	0.000105201	0.000239	3.79E-05	3.54E-05	8.93E-05	5.87E-05	2.81E-05	2.44E-05	4.52E-05	0.015172218	7.33E-05	0.000113715	4.89E-05	0.001413591	7.45E-05	0.000106376	5.74E-05	6.23E-05	3.54E-05	5.99E-05	2.69E-05	0.000043971	3.91E-05	0.00025375	4.89E-05	7.33E-05	3.54E-05	9.29E-05	3.79E-05	0.000067208	3.54E-05	5.13E-05	2.69E-05	4.03E-05	2.69E-05	9.53E-05	4.52E-05	7.70E-05	4.15E-05	4.64E-05	3.91E-05	0.000203258	5.25E-05	0.000155372	4.52E-05	6.72E-05	3.79E-05	5.99E-05	4.27E-05	5.74E-05	4.03E-05	5.01E-05	5.50E-05	4.15E-05	4.89E-05	8.07E-05	4.40E-05	0.00004153	3.79E-05	4.27E-05	3.66E-05	5.38E-05	0.000029314	0.00005008	3.91E-05	5.13E-05	3.79E-05	4.76E-05	3.91E-05	6.11E-05	4.52E-05	4.03E-05	3.79E-05	3.30E-05	3.42E-05	4.76E-05	4.27E-05	3.66E-05	4.03E-05	5.25E-05	3.66E-05	6.72E-05	4.28E-05	6.35E-05	2.56E-05	4.76E-05	4.15E-05	5.01E-05	4.27E-05	4.64E-05	3.91E-05	0.0000513	0.000052521	5.01E-05	0.000039089	5.13E-05	3.91E-05	0.0000513	2.56E-05	3.54E-05	4.64E-05	4.03E-05	3.66E-05	6.60E-05	3.42E-05
41625	0.002	6.32E-05	4.73E-05	0.000027909	2.79E-05	4.13E-05	4.13E-05	6.92E-05	0.002090857	0.01165056	0.000094751	0.088773099	0.000328455	0.000397201	6.43E-05	7.53E-05	0.171865192	0.001680663	0.004921781	0.000107139	9.97E-05	6.19E-05	9.96E-05	7.17E-05	0.000149556	9.96E-05	0.000241128	4.49E-05	3.76E-05	9.48E-05	4.61E-05	4.37E-05	4.73E-05	3.52E-05	0.014650591	0.000077734	0.000130018	3.03E-05	0.001417183	9.47E-05	8.01E-05	5.58E-05	5.83E-05	4.00E-05	5.95E-05	0.000042472	4.37E-05	2.79E-05	0.000269217	4.00E-05	5.95E-05	3.52E-05	0.000082562	5.22E-05	0.000061894	3.52E-05	4.37E-05	2.67E-05	3.88E-05	3.88E-05	9.47E-05	3.28E-05	6.07E-05	0.000040043	5.70E-05	0.000040043	0.000164112	4.98E-05	0.000134896	4.85E-05	5.34E-05	4.61E-05	5.83E-05	4.13E-05	5.95E-05	4.98E-05	6.80E-05	3.64E-05	4.49E-05	4.13E-05	7.28E-05	5.10E-05	5.34E-05	3.76E-05	5.46E-05	3.52E-05	4.61E-05	0.000044897	4.00E-05	4.13E-05	4.73E-05	3.76E-05	4.73E-05	4.13E-05	5.34E-05	4.00E-05	4.73E-05	3.03E-05	4.13E-05	4.13E-05	0.000040043	3.28E-05	4.98E-05	3.88E-05	0.000050964	3.88E-05	5.82E-05	4.25E-05	5.58E-05	4.98E-05	4.25E-05	3.64E-05	3.52E-05	3.40E-05	4.61E-05	4.25E-05	5.82E-05	4.25E-05	5.46E-05	4.61E-05	0.000070399	0.000044897	6.07E-05	4.37E-05	3.88E-05	3.88E-05	4.13E-05	0.000050964	4.73E-05	4.49E-05
41626	0.002	4.13E-05	3.74E-05	4.26E-05	3.61E-05	3.48E-05	3.22E-05	7.61E-05	0.002208668	0.012447905	9.94E-05	0.090631509	0.000346369	0.000418105	0.000064521	0.000103336	0.187634441	0.001709542	0.005350296	0.000124166	9.30E-05	6.71E-05	0.000114934	0.000070959	0.00014079	0.000108476	0.000234113	7.23E-05	2.58E-05	9.42E-05	5.68E-05	4.26E-05	3.61E-05	4.00E-05	0.015651162	8.26E-05	0.000135605	3.22E-05	0.001518206	0.000105839	0.000104523	6.19E-05	0.000078707	3.09E-05	6.32E-05	5.29E-05	4.13E-05	2.97E-05	0.000288672	4.38E-05	5.29E-05	3.48E-05	0.000101945	3.22E-05	6.45E-05	4.26E-05	4.26E-05	4.38E-05	4.51E-05	0.000030947	0.000101949	3.87E-05	6.19E-05	4.51E-05	5.67E-05	4.13E-05	0.000165348	5.42E-05	0.000129109	4.64E-05	5.67E-05	5.03E-05	5.16E-05	5.54E-05	6.32E-05	0.000028368	5.42E-05	4.13E-05	4.90E-05	3.48E-05	4.90E-05	5.16E-05	4.51E-05	3.61E-05	5.16E-05	4.13E-05	4.26E-05	4.90E-05	6.71E-05	3.22E-05	3.35E-05	3.48E-05	4.38E-05	4.38E-05	4.90E-05	0.000050287	4.13E-05	3.61E-05	5.29E-05	4.90E-05	6.45E-05	5.42E-05	3.87E-05	4.38E-05	7.09E-05	5.16E-05	4.26E-05	4.13E-05	5.42E-05	4.38E-05	5.16E-05	0.00004771	4.90E-05	4.13E-05	6.83E-05	4.38E-05	7.35E-05	3.61E-05	0.00004771	6.32E-05	5.80E-05	3.35E-05	5.67E-05	5.03E-05	3.61E-05	2.71E-05	5.16E-05	4.00E-05	5.03E-05	0.00004255
41627	0.002	5.45E-05	3.42E-05	2.66E-05	2.79E-05	3.04E-05	3.67E-05	6.46E-05	0.002039919	0.011846849	0.000103991	0.091482053	0.000297766	0.000417215	5.07E-05	7.86E-05	0.178893791	0.001647433	0.005317113	0.000129556	9.26E-05	6.84E-05	9.51E-05	5.83E-05	0.000145905	0.000100147	0.000259272	8.50E-05	3.29E-05	0.00010652	7.22E-05	0.000041798	5.19E-05	5.07E-05	0.015261267	8.87E-05	0.000144599	5.07E-05	0.001463066	9.63E-05	7.48E-05	5.07E-05	5.19E-05	4.43E-05	5.70E-05	3.67E-05	4.18E-05	3.55E-05	0.000260548	0.000055724	5.70E-05	5.45E-05	8.62E-05	4.31E-05	5.83E-05	3.17E-05	4.69E-05	6.59E-05	3.93E-05	4.56E-05	8.62E-05	4.31E-05	0.000072218	3.93E-05	6.21E-05	3.93E-05	0.000186557	6.08E-05	0.0001535	5.95E-05	5.70E-05	4.05E-05	4.81E-05	3.55E-05	5.45E-05	2.66E-05	5.19E-05	5.44E-05	4.81E-05	4.31E-05	6.46E-05	5.07E-05	0.000053185	3.55E-05	4.69E-05	3.29E-05	0.000055729	3.42E-05	5.19E-05	0.000049386	3.93E-05	3.80E-05	5.95E-05	0.000040522	6.84E-05	3.55E-05	5.19E-05	3.55E-05	4.43E-05	3.55E-05	4.69E-05	5.07E-05	3.93E-05	3.67E-05	4.56E-05	4.43E-05	7.10E-05	0.000040522	5.95E-05	4.31E-05	5.19E-05	4.56E-05	7.09E-05	3.04E-05	4.31E-05	5.95E-05	5.57E-05	4.69E-05	5.95E-05	3.55E-05	5.82E-05	4.81E-05	3.93E-05	0.000040522	4.31E-05	4.43E-05	4.18E-05	4.31E-05	5.95E-05	5.45E-05
41628	0.002	6.14E-05	4.38E-05	3.75E-05	3.50E-05	3.63E-05	3.75E-05	6.38E-05	0.00215567	0.011884321	0.000109016	0.089624086	0.000324641	0.000383121	5.38E-05	6.52E-05	0.172463343	0.001670748	0.005067348	0.00010795	9.15E-05	6.01E-05	0.000112768	8.89E-05	0.000120295	0.000101473	0.000249862	6.89E-05	4.26E-05	9.77E-05	3.76E-05	5.26E-05	3.88E-05	0.000037539	0.015231846	9.27E-05	0.000132836	4.38E-05	0.001461603	9.14E-05	8.64E-05	6.26E-05	6.63E-05	4.88E-05	0.000078883	4.00E-05	3.88E-05	3.38E-05	0.000277586	5.01E-05	5.76E-05	2.75E-05	0.000086381	5.01E-05	7.26E-05	4.50E-05	5.51E-05	3.88E-05	3.88E-05	2.88E-05	0.000106437	3.50E-05	8.51E-05	4.00E-05	5.00E-05	5.01E-05	0.000205731	6.38E-05	0.00015923	4.63E-05	5.13E-05	4.75E-05	4.38E-05	3.75E-05	0.000042542	4.00E-05	4.63E-05	2.88E-05	4.75E-05	3.63E-05	5.76E-05	3.88E-05	3.13E-05	3.75E-05	6.38E-05	3.75E-05	6.51E-05	0.000042542	7.26E-05	4.75E-05	4.50E-05	3.38E-05	4.88E-05	4.38E-05	6.13E-05	4.63E-05	5.38E-05	4.13E-05	4.38E-05	5.00E-05	5.88E-05	4.63E-05	5.76E-05	5.38E-05	6.01E-05	6.01E-05	5.00E-05	4.13E-05	5.88E-05	3.63E-05	0.000036286	4.00E-05	5.76E-05	4.50E-05	4.63E-05	3.75E-05	6.88E-05	4.38E-05	4.88E-05	3.88E-05	6.13E-05	4.63E-05	5.13E-05	3.50E-05	5.26E-05	4.38E-05	3.50E-05	2.75E-05	4.38E-05	3.75E-05
41629	0.002	5.12E-05	3.04E-05	2.92E-05	3.28E-05	2.80E-05	3.89E-05	8.16E-05	0.002119775	0.011269686	0.00008768	0.087385446	0.000281283	0.000394516	3.77E-05	7.92E-05	0.157894897	0.001582888	0.005068114	0.000101277	0.000103604	6.33E-05	0.000104801	9.38E-05	0.000145015	0.000102333	0.000263844	7.55E-05	3.53E-05	0.000114522	5.48E-05	4.01E-05	5.60E-05	5.11E-05	0.014636412	6.69E-05	0.00013527	3.77E-05	0.001401895	8.52E-05	9.74E-05	0.000041361	6.33E-05	3.77E-05	5.96E-05	0.000041361	0.000041361	3.16E-05	0.000235553	3.89E-05	4.99E-05	0.000029196	6.21E-05	4.62E-05	6.08E-05	2.80E-05	3.89E-05	3.16E-05	3.28E-05	4.62E-05	7.91E-05	4.01E-05	7.06E-05	4.01E-05	4.50E-05	4.01E-05	0.000171868	4.99E-05	0.000160912	4.50E-05	0.000055985	2.55E-05	6.21E-05	4.62E-05	4.26E-05	3.65E-05	5.23E-05	4.14E-05	0.000043794	3.41E-05	5.60E-05	5.47E-05	5.72E-05	3.28E-05	3.89E-05	4.26E-05	3.77E-05	3.77E-05	4.99E-05	3.41E-05	4.87E-05	0.000029196	4.26E-05	4.26E-05	4.99E-05	3.77E-05	0.000046227	4.38E-05	3.53E-05	3.77E-05	5.60E-05	0.000038928	5.11E-05	0.000043794	5.23E-05	3.29E-05	4.38E-05	0.000041361	5.35E-05	0.000038928	4.01E-05	3.41E-05	5.47E-05	3.16E-05	5.23E-05	5.47E-05	7.42E-05	3.77E-05	4.99E-05	4.74E-05	0.000062051	3.28E-05	4.50E-05	5.84E-05	4.74E-05	3.16E-05	4.26E-05	4.50E-05	4.14E-05	4.99E-05
41630	0.002	6.10E-05	0.000046033	0.000027362	2.86E-05	3.48E-05	3.86E-05	8.84E-05	0.002046625	0.011700781	8.47E-05	0.090319446	0.000325177	0.000359053	0.000055979	8.97E-05	0.193429134	0.001638385	0.005205646	0.000092311	9.97E-05	5.35E-05	0.000107139	7.97E-05	0.000129527	0.000108344	0.000239693	7.22E-05	3.11E-05	9.59E-05	4.23E-05	3.11E-05	3.98E-05	4.98E-05	0.014983916	7.84E-05	0.000138303	4.85E-05	0.001364052	8.21E-05	8.84E-05	3.73E-05	8.71E-05	3.86E-05	7.72E-05	4.23E-05	4.85E-05	4.11E-05	0.000280992	5.23E-05	5.35E-05	0.000032337	0.000082116	5.10E-05	6.47E-05	3.61E-05	5.35E-05	0.000032337	3.11E-05	3.48E-05	0.000105808	3.61E-05	6.47E-05	4.73E-05	5.35E-05	4.35E-05	0.000175738	5.22E-05	0.000143252	4.35E-05	5.35E-05	0.000032337	6.10E-05	4.60E-05	6.84E-05	2.74E-05	4.23E-05	1.87E-05	5.72E-05	4.35E-05	0.000069666	4.35E-05	4.73E-05	3.48E-05	4.23E-05	5.72E-05	3.86E-05	3.48E-05	6.72E-05	4.48E-05	0.000049751	4.60E-05	4.97E-05	3.86E-05	4.35E-05	4.23E-05	4.35E-05	4.98E-05	0.000032337	4.23E-05	4.85E-05	3.23E-05	4.97E-05	3.23E-05	5.35E-05	3.73E-05	5.35E-05	3.36E-05	5.47E-05	5.10E-05	3.48E-05	3.36E-05	4.73E-05	4.23E-05	5.35E-05	4.23E-05	4.23E-05	4.73E-05	6.47E-05	3.86E-05	5.35E-05	3.48E-05	4.23E-05	0.000050993	4.23E-05	3.86E-05	4.60E-05	3.73E-05	5.72E-05	5.22E-05
41631	0.002	5.70E-05	4.18E-05	2.91E-05	2.66E-05	4.68E-05	4.81E-05	6.58E-05	0.002172055	0.011919471	0.000095015	0.091291875	0.000274685	0.000387303	5.19E-05	8.49E-05	0.169629932	0.001752513	0.005223548	0.000139844	9.89E-05	0.000072234	0.000101384	8.11E-05	0.000139446	8.61E-05	0.000219652	6.59E-05	4.81E-05	9.38E-05	5.83E-05	4.56E-05	2.40E-05	3.04E-05	0.01529571	6.71E-05	0.000149579	4.94E-05	0.001406263	8.61E-05	8.61E-05	4.68E-05	6.46E-05	0.000035435	9.88E-05	0.000035435	3.16E-05	3.92E-05	0.000274347	4.30E-05	6.71E-05	3.04E-05	8.74E-05	4.43E-05	4.43E-05	4.81E-05	4.05E-05	3.67E-05	4.68E-05	4.05E-05	8.23E-05	5.06E-05	6.96E-05	4.56E-05	5.70E-05	4.30E-05	0.000188966	4.81E-05	0.000153395	5.32E-05	0.000037968	0.000035435	4.94E-05	4.68E-05	5.57E-05	4.94E-05	5.06E-05	3.67E-05	4.68E-05	3.80E-05	7.72E-05	3.42E-05	4.94E-05	5.19E-05	4.18E-05	4.05E-05	6.08E-05	2.78E-05	7.21E-05	3.42E-05	4.68E-05	4.05E-05	4.43E-05	3.16E-05	5.06E-05	4.68E-05	4.94E-05	3.42E-05	4.18E-05	3.92E-05	0.000051887	4.43E-05	6.20E-05	5.06E-05	6.07E-05	4.30E-05	5.44E-05	4.30E-05	5.82E-05	4.18E-05	5.06E-05	3.80E-05	4.30E-05	5.19E-05	0.000039228	4.43E-05	5.95E-05	4.56E-05	5.32E-05	4.30E-05	5.57E-05	4.05E-05	4.56E-05	4.81E-05	3.80E-05	4.94E-05	4.68E-05	3.67E-05	5.70E-05	4.81E-05
41632	0.002	4.94E-05	4.56E-05	3.04E-05	5.19E-05	3.80E-05	3.54E-05	6.58E-05	0.002097035	0.01182757	8.99E-05	0.090164463	0.000350091	0.000389763	5.44E-05	8.62E-05	0.197921629	0.001725888	0.00514276	0.000101597	9.89E-05	6.21E-05	0.000101374	7.98E-05	0.000136874	9.50E-05	0.000251505	5.82E-05	3.80E-05	9.12E-05	5.06E-05	5.19E-05	3.80E-05	4.56E-05	0.015378144	5.95E-05	0.000122895	4.18E-05	0.001374483	0.000107672	9.75E-05	4.56E-05	7.72E-05	3.42E-05	7.98E-05	4.93E-05	0.000050623	3.16E-05	0.000257779	5.19E-05	7.34E-05	3.80E-05	9.12E-05	3.92E-05	7.09E-05	0.000031633	4.56E-05	3.16E-05	3.42E-05	4.68E-05	0.000105102	3.42E-05	6.07E-05	5.06E-05	5.69E-05	3.92E-05	0.000164809	5.82E-05	0.000149562	4.18E-05	6.46E-05	3.04E-05	6.33E-05	5.32E-05	5.69E-05	3.42E-05	3.54E-05	4.30E-05	5.44E-05	4.30E-05	5.31E-05	4.68E-05	4.05E-05	0.000043025	5.06E-05	0.000043025	4.94E-05	4.05E-05	6.58E-05	4.56E-05	6.45E-05	5.06E-05	4.81E-05	0.000029104	5.44E-05	3.54E-05	4.94E-05	4.18E-05	4.05E-05	4.05E-05	4.56E-05	3.67E-05	4.81E-05	4.81E-05	5.95E-05	5.95E-05	5.19E-05	4.30E-05	5.57E-05	4.81E-05	5.69E-05	3.04E-05	3.67E-05	4.81E-05	4.18E-05	4.81E-05	6.58E-05	5.69E-05	0.000058208	4.81E-05	4.94E-05	4.81E-05	5.06E-05	4.81E-05	4.68E-05	4.43E-05	3.67E-05	4.43E-05	6.07E-05	0.000045552
41633	0.002	4.95E-05	3.17E-05	0.000046903	3.93E-05	3.68E-05	3.30E-05	7.36E-05	0.002283163	0.012285806	0.000102793	0.090268738	0.000316031	0.000344322	4.95E-05	8.37E-05	0.180528616	0.001705094	0.005233409	0.000122102	0.000115564	6.73E-05	9.90E-05	7.49E-05	0.000137103	0.000121832	0.000286228	6.09E-05	0.000051967	0.000104094	5.07E-05	4.06E-05	5.70E-05	3.42E-05	0.015150665	6.97E-05	0.000142196	4.44E-05	0.001490923	7.48E-05	7.86E-05	0.000048163	5.71E-05	3.80E-05	7.23E-05	4.06E-05	5.58E-05	3.55E-05	0.000256917	3.42E-05	7.23E-05	3.93E-05	8.12E-05	4.82E-05	5.70E-05	5.32E-05	5.32E-05	2.53E-05	4.44E-05	3.04E-05	0.000105278	4.82E-05	7.74E-05	3.93E-05	4.31E-05	3.04E-05	0.000168886	0.000051967	0.000138341	0.000036756	6.85E-05	4.18E-05	0.00007862	4.44E-05	5.45E-05	4.69E-05	4.31E-05	4.44E-05	0.000062122	4.94E-05	5.83E-05	4.44E-05	4.94E-05	3.68E-05	3.42E-05	4.82E-05	5.32E-05	5.58E-05	5.83E-05	5.32E-05	4.56E-05	0.000043093	5.20E-05	3.80E-05	5.70E-05	4.56E-05	4.69E-05	2.66E-05	4.44E-05	4.18E-05	5.07E-05	3.55E-05	3.55E-05	4.06E-05	5.07E-05	5.20E-05	5.58E-05	4.06E-05	5.58E-05	3.30E-05	6.59E-05	4.18E-05	5.96E-05	3.55E-05	4.94E-05	4.18E-05	6.21E-05	3.68E-05	5.70E-05	3.30E-05	5.32E-05	4.69E-05	6.34E-05	4.69E-05	6.21E-05	0.000043093	0.000039287	4.94E-05	5.07E-05	4.44E-05
41634	0.002	4.72E-05	2.36E-05	0.000033535	3.60E-05	3.23E-05	3.85E-05	8.83E-05	0.002120338	0.011765873	9.58E-05	0.088002369	0.00030583	0.000398959	6.09E-05	6.71E-05	0.193434501	0.001700218	0.005164688	9.97E-05	8.71E-05	4.47E-05	9.95E-05	6.96E-05	0.000139352	0.000111907	0.000231757	6.59E-05	4.22E-05	0.000113184	0.000053407	3.85E-05	0.000034773	2.86E-05	0.014905258	6.96E-05	0.000135602	3.97E-05	0.001386726	7.70E-05	0.000110691	3.60E-05	6.96E-05	3.97E-05	6.59E-05	4.47E-05	5.84E-05	3.23E-05	0.000279305	6.58E-05	4.84E-05	4.10E-05	9.82E-05	3.73E-05	6.34E-05	5.59E-05	4.84E-05	2.98E-05	3.35E-05	2.48E-05	8.82E-05	3.97E-05	6.33E-05	3.97E-05	5.84E-05	5.34E-05	0.000187946	5.09E-05	0.000181724	5.22E-05	4.84E-05	2.86E-05	5.22E-05	5.34E-05	0.000058373	3.48E-05	5.84E-05	3.23E-05	5.09E-05	4.47E-05	6.46E-05	0.000043466	2.98E-05	3.97E-05	5.09E-05	4.47E-05	4.47E-05	4.72E-05	5.71E-05	4.97E-05	4.47E-05	3.97E-05	4.72E-05	5.22E-05	5.84E-05	4.47E-05	3.60E-05	2.61E-05	4.72E-05	4.10E-05	3.48E-05	5.09E-05	3.97E-05	4.22E-05	4.97E-05	2.98E-05	3.73E-05	3.97E-05	6.21E-05	0.000054645	3.60E-05	0.000043466	5.09E-05	4.10E-05	4.72E-05	5.34E-05	5.59E-05	3.73E-05	5.59E-05	3.97E-05	6.58E-05	6.21E-05	5.34E-05	0.000060853	3.48E-05	4.97E-05	5.22E-05	4.10E-05	5.34E-05	4.60E-05
41635	0.002	4.77E-05	2.63E-05	2.75E-05	3.51E-05	2.88E-05	0.000027548	7.90E-05	0.002082083	0.0120004	0.000089014	0.089858652	0.0003172	0.000364101	5.89E-05	0.000105379	0.174658899	0.001691922	0.005180699	0.000111799	9.91E-05	5.14E-05	9.65E-05	7.90E-05	0.000117874	9.78E-05	0.000256448	6.14E-05	4.76E-05	0.000106606	4.38E-05	4.26E-05	5.13E-05	4.63E-05	0.015075957	7.77E-05	0.000159325	4.51E-05	0.001415106	9.65E-05	0.000087721	5.01E-05	4.88E-05	4.13E-05	6.39E-05	3.13E-05	4.63E-05	2.25E-05	0.000265201	4.38E-05	5.51E-05	3.88E-05	0.000090225	3.26E-05	7.89E-05	4.13E-05	5.01E-05	5.13E-05	4.01E-05	4.01E-05	9.52E-05	3.51E-05	7.89E-05	3.01E-05	5.51E-05	4.01E-05	0.000188234	6.51E-05	0.000149267	6.14E-05	5.64E-05	2.63E-05	5.51E-05	3.51E-05	5.89E-05	3.38E-05	4.26E-05	3.88E-05	6.51E-05	3.00E-05	7.52E-05	4.26E-05	5.01E-05	3.51E-05	4.13E-05	0.000048835	4.76E-05	4.76E-05	0.000061402	3.26E-05	5.64E-05	3.38E-05	6.39E-05	3.26E-05	5.13E-05	3.76E-05	4.63E-05	4.76E-05	4.38E-05	2.88E-05	5.76E-05	3.76E-05	5.76E-05	5.01E-05	4.26E-05	3.51E-05	6.51E-05	3.88E-05	5.38E-05	6.51E-05	3.13E-05	4.63E-05	3.26E-05	4.26E-05	4.01E-05	5.51E-05	6.89E-05	4.76E-05	6.26E-05	4.13E-05	6.14E-05	6.39E-05	5.89E-05	4.26E-05	0.000053844	4.26E-05	5.01E-05	4.88E-05	3.88E-05	2.63E-05
41636	0.002	6.44E-05	3.60E-05	4.24E-05	3.73E-05	3.22E-05	3.22E-05	0.00005661	0.002133745	0.012217126	8.76E-05	0.094841395	0.000322035	0.000361075	5.28E-05	0.000087587	0.186619704	0.001722351	0.005240769	0.000101921	0.000105643	6.05E-05	0.000127517	9.40E-05	0.000153308	9.92E-05	0.000259506	6.17E-05	3.73E-05	9.91E-05	4.63E-05	5.27E-05	3.86E-05	3.60E-05	0.01562123	6.95E-05	0.000154673	4.12E-05	0.001468368	8.36E-05	8.88E-05	4.50E-05	6.05E-05	0.000032156	0.000086224	0.00002314	5.53E-05	3.86E-05	0.000274961	6.43E-05	0.00006432	3.34E-05	8.23E-05	4.76E-05	5.40E-05	5.14E-05	5.53E-05	0.000043727	5.02E-05	4.50E-05	8.62E-05	3.47E-05	7.20E-05	4.12E-05	3.73E-05	4.76E-05	0.000153273	4.89E-05	0.000179178	4.50E-05	5.66E-05	4.50E-05	5.53E-05	5.02E-05	0.000066896	4.63E-05	0.000043727	3.86E-05	5.53E-05	0.000043727	8.11E-05	4.37E-05	4.37E-05	4.76E-05	3.60E-05	3.99E-05	3.86E-05	5.15E-05	7.72E-05	5.66E-05	3.60E-05	4.63E-05	5.53E-05	4.12E-05	4.89E-05	3.09E-05	4.76E-05	3.86E-05	5.02E-05	0.000043727	5.14E-05	0.000057874	6.56E-05	4.24E-05	0.000039867	5.14E-05	6.56E-05	3.34E-05	4.76E-05	3.34E-05	3.09E-05	4.76E-05	2.83E-05	3.73E-05	3.86E-05	4.63E-05	5.02E-05	3.73E-05	0.000057874	4.89E-05	5.53E-05	4.24E-05	6.43E-05	5.53E-05	5.02E-05	5.02E-05	4.24E-05	0.000043727	6.04E-05	0.000028292
41637	0.002	3.74E-05	4.24E-05	2.99E-05	3.49E-05	4.24E-05	3.24E-05	0.000057331	0.002070995	0.01168178	9.60E-05	0.089571978	0.000292914	0.000358495	4.73E-05	8.99E-05	0.162976671	0.001624884	0.005016586	0.000127478	0.000103574	3.99E-05	0.000104793	7.73E-05	0.000137272	0.0001148	0.000243813	7.23E-05	3.86E-05	9.48E-05	5.73E-05	5.36E-05	5.24E-05	3.36E-05	0.01501741	7.48E-05	0.000135986	2.74E-05	0.001380499	9.35E-05	7.98E-05	4.73E-05	6.11E-05	3.49E-05	7.11E-05	3.61E-05	3.24E-05	4.74E-05	0.000234964	3.99E-05	5.48E-05	4.61E-05	0.000104722	4.73E-05	7.48E-05	3.99E-05	3.49E-05	3.74E-05	4.11E-05	0.000047342	9.97E-05	5.23E-05	0.000076036	3.24E-05	7.48E-05	4.24E-05	0.000162244	3.99E-05	0.000145995	4.86E-05	5.48E-05	3.24E-05	6.11E-05	0.000052325	5.36E-05	0.000046096	3.74E-05	3.74E-05	0.000061087	4.98E-05	7.73E-05	3.86E-05	4.98E-05	3.36E-05	5.73E-05	3.24E-05	4.36E-05	5.11E-05	6.73E-05	3.86E-05	4.11E-05	3.11E-05	3.74E-05	3.24E-05	7.10E-05	4.11E-05	2.87E-05	1.99E-05	3.49E-05	4.24E-05	6.23E-05	3.86E-05	4.24E-05	3.74E-05	4.36E-05	4.11E-05	4.49E-05	4.49E-05	5.73E-05	0.000046096	3.74E-05	3.36E-05	4.11E-05	3.74E-05	5.73E-05	0.000046096	0.000058558	5.11E-05	5.36E-05	5.73E-05	0.000059804	2.99E-05	5.36E-05	2.87E-05	3.11E-05	4.36E-05	5.61E-05	3.24E-05	5.98E-05	2.99E-05
41638	0.002	5.33E-05	2.79E-05	4.36E-05	2.66E-05	3.03E-05	3.39E-05	5.57E-05	0.002020507	0.011672427	7.88E-05	0.087704212	0.000272585	0.000373083	5.45E-05	8.25E-05	0.170002691	0.001628375	0.005210856	8.87E-05	9.46E-05	4.12E-05	8.36E-05	7.27E-05	0.00015413	0.000110392	0.000233341	5.82E-05	4.00E-05	0.000077574	3.39E-05	3.75E-05	0.000036334	4.12E-05	0.014372088	6.30E-05	0.000139508	5.21E-05	0.001412173	9.33E-05	9.70E-05	0.000042392	6.18E-05	3.75E-05	6.54E-05	3.51E-05	4.97E-05	1.82E-05	0.000246726	4.36E-05	5.21E-05	2.79E-05	9.45E-05	3.88E-05	5.21E-05	3.39E-05	3.39E-05	4.48E-05	4.97E-05	3.03E-05	9.33E-05	4.00E-05	8.85E-05	0.000047238	4.60E-05	4.24E-05	0.000160168	4.60E-05	0.000156563	3.63E-05	5.21E-05	4.48E-05	5.45E-05	3.75E-05	5.69E-05	3.27E-05	5.33E-05	4.12E-05	4.24E-05	4.24E-05	6.42E-05	5.09E-05	3.15E-05	3.03E-05	3.75E-05	3.88E-05	5.81E-05	4.12E-05	6.78E-05	3.63E-05	4.00E-05	4.12E-05	4.48E-05	5.09E-05	4.72E-05	4.60E-05	0.000038753	2.79E-05	3.75E-05	3.27E-05	0.000031488	4.36E-05	0.000049657	4.24E-05	4.24E-05	4.12E-05	5.33E-05	3.88E-05	4.97E-05	4.84E-05	5.81E-05	3.88E-05	3.75E-05	3.39E-05	3.39E-05	5.81E-05	6.54E-05	5.09E-05	7.03E-05	4.24E-05	0.000049657	3.63E-05	5.57E-05	4.00E-05	4.00E-05	3.27E-05	3.51E-05	3.63E-05	4.48E-05	4.24E-05
41639	0.002	0.000043517	3.60E-05	4.10E-05	2.86E-05	2.48E-05	0.000039735	7.33E-05	0.002086964	0.011697832	8.58E-05	0.089998202	0.000308341	0.000403987	4.22E-05	8.21E-05	0.17146338	0.001676857	0.005133981	0.000130958	0.000104498	6.09E-05	9.45E-05	0.000085749	0.00013677	9.70E-05	0.00025176	7.21E-05	3.73E-05	9.08E-05	5.09E-05	4.35E-05	4.59E-05	4.97E-05	0.014881084	7.21E-05	0.000157978	3.60E-05	0.001420141	9.20E-05	7.95E-05	2.98E-05	0.00004222	0.00004222	0.000072044	3.97E-05	6.08E-05	2.73E-05	0.000289282	5.34E-05	0.000054641	3.85E-05	0.000108131	5.09E-05	5.96E-05	0.000029801	4.59E-05	0.000039735	4.59E-05	4.22E-05	0.00010439	4.97E-05	6.71E-05	4.59E-05	5.22E-05	0.00004346	0.000171702	0.000033526	0.000149284	5.71E-05	5.46E-05	3.85E-05	7.33E-05	3.85E-05	5.34E-05	4.22E-05	5.84E-05	3.60E-05	4.72E-05	4.10E-05	7.20E-05	0.000045943	0.000033526	4.22E-05	4.72E-05	3.97E-05	4.72E-05	4.35E-05	6.21E-05	3.85E-05	5.34E-05	4.72E-05	4.84E-05	4.10E-05	7.70E-05	2.73E-05	4.84E-05	3.85E-05	5.71E-05	0.000033526	5.84E-05	0.00004346	4.84E-05	4.84E-05	6.46E-05	4.10E-05	0.00004346	3.97E-05	6.21E-05	3.48E-05	4.22E-05	4.10E-05	5.21E-05	5.34E-05	4.22E-05	5.22E-05	0.00008695	3.10E-05	4.22E-05	4.22E-05	5.34E-05	0.00004346	6.21E-05	4.97E-05	3.48E-05	3.72E-05	3.60E-05	3.10E-05	0.000054637	4.97E-05
41640	0.002	4.63E-05	2.75E-05	3.75E-05	3.25E-05	4.50E-05	4.75E-05	6.00E-05	0.002110527	0.011913296	8.39E-05	0.090887467	0.000293982	0.000367333	0.000058776	7.14E-05	0.18130171	0.001625357	0.00511872	0.000136708	9.64E-05	5.51E-05	9.76E-05	6.76E-05	0.000141507	0.000105197	0.000277422	6.13E-05	4.50E-05	9.64E-05	0.000060052	4.75E-05	3.50E-05	4.50E-05	0.014720084	6.76E-05	0.000156618	3.25E-05	0.00140384	8.63E-05	8.26E-05	2.88E-05	6.00E-05	3.63E-05	7.76E-05	4.13E-05	4.00E-05	0.00003626	0.000261075	3.75E-05	5.75E-05	4.38E-05	0.000105133	0.000043762	6.25E-05	5.38E-05	0.000061291	3.13E-05	4.63E-05	3.88E-05	0.000108869	3.50E-05	5.63E-05	3.88E-05	5.38E-05	4.88E-05	0.000152776	5.38E-05	0.000125187	4.25E-05	0.000058785	4.13E-05	5.75E-05	4.63E-05	6.63E-05	4.25E-05	0.000041261	3.50E-05	5.38E-05	3.88E-05	6.13E-05	3.38E-05	4.50E-05	2.88E-05	5.88E-05	4.50E-05	5.75E-05	3.50E-05	5.50E-05	3.75E-05	0.000055017	4.00E-05	4.13E-05	4.13E-05	5.25E-05	3.75E-05	2.88E-05	0.000051264	0.000055017	3.75E-05	0.000051264	3.63E-05	6.13E-05	4.75E-05	3.75E-05	0.000043762	5.50E-05	4.38E-05	5.50E-05	4.38E-05	0.000040009	0.000041261	3.88E-05	2.88E-05	5.00E-05	4.88E-05	4.50E-05	4.88E-05	4.63E-05	0.000026257	4.00E-05	3.50E-05	4.50E-05	4.63E-05	5.25E-05	5.25E-05	4.63E-05	4.00E-05	6.00E-05	5.63E-05
41641	0.002	0.000071113	3.86E-05	5.36E-05	2.49E-05	3.36E-05	3.24E-05	6.11E-05	0.002118539	0.011913609	9.10E-05	0.089630807	0.000299345	0.000409055	4.11E-05	0.000097317	0.168659167	0.001626017	0.005195513	0.00010255	9.36E-05	5.48E-05	0.000112248	6.36E-05	0.00013724	0.000108594	0.000253822	5.61E-05	4.98E-05	9.98E-05	4.86E-05	4.48E-05	4.86E-05	3.36E-05	0.014790057	9.10E-05	0.000138461	4.48E-05	0.001414534	8.10E-05	0.00010849	5.23E-05	6.60E-05	4.11E-05	7.73E-05	4.73E-05	5.11E-05	3.86E-05	0.000276378	4.48E-05	5.61E-05	4.36E-05	8.85E-05	4.49E-05	7.11E-05	3.61E-05	5.73E-05	5.36E-05	4.11E-05	4.86E-05	9.35E-05	4.36E-05	6.60E-05	4.48E-05	7.35E-05	5.61E-05	0.000153485	4.11E-05	0.000148514	4.36E-05	6.73E-05	4.11E-05	5.48E-05	0.000038618	4.86E-05	4.49E-05	4.48E-05	2.99E-05	4.98E-05	2.87E-05	6.85E-05	4.48E-05	5.23E-05	3.24E-05	3.61E-05	3.99E-05	3.74E-05	3.99E-05	0.000067296	3.99E-05	4.61E-05	3.49E-05	5.61E-05	3.99E-05	6.73E-05	3.74E-05	3.36E-05	4.36E-05	3.99E-05	3.36E-05	5.36E-05	5.61E-05	4.98E-05	3.61E-05	5.36E-05	4.48E-05	5.11E-05	3.86E-05	5.85E-05	2.99E-05	4.86E-05	3.74E-05	4.24E-05	0.000042355	5.23E-05	4.86E-05	6.10E-05	5.61E-05	5.48E-05	3.61E-05	4.36E-05	0.000038618	5.11E-05	0.000042355	4.36E-05	3.61E-05	4.86E-05	3.36E-05	4.11E-05	0.000042355
41642	0.002	5.40E-05	4.05E-05	2.45E-05	4.42E-05	4.17E-05	4.17E-05	6.63E-05	0.002056229	0.012009107	9.09E-05	0.089358132	0.000277323	0.000359213	3.80E-05	8.60E-05	0.236615449	0.001642909	0.005079828	9.96E-05	0.000120446	5.65E-05	0.000104402	7.12E-05	0.000138802	0.000089623	0.000257386	5.89E-05	4.42E-05	9.58E-05	3.92E-05	3.31E-05	2.82E-05	4.17E-05	0.014518982	7.73E-05	0.00012404	3.19E-05	0.001329257	8.22E-05	9.08E-05	4.54E-05	6.75E-05	5.03E-05	0.000065024	5.27E-05	4.17E-05	4.05E-05	0.000237497	4.17E-05	5.03E-05	4.17E-05	0.000068711	4.66E-05	6.01E-05	3.07E-05	5.28E-05	4.05E-05	2.21E-05	0.000035567	0.000096968	3.43E-05	5.89E-05	3.68E-05	4.17E-05	2.94E-05	0.00017081	5.64E-05	0.000130201	5.40E-05	5.64E-05	4.05E-05	0.000072391	3.80E-05	6.01E-05	4.42E-05	4.54E-05	4.42E-05	4.91E-05	3.80E-05	6.62E-05	4.54E-05	3.56E-05	4.91E-05	4.54E-05	3.56E-05	3.92E-05	4.66E-05	6.99E-05	2.45E-05	3.92E-05	3.56E-05	5.52E-05	3.92E-05	5.52E-05	5.15E-05	4.29E-05	3.68E-05	4.29E-05	3.92E-05	5.27E-05	4.54E-05	4.17E-05	4.91E-05	5.15E-05	3.07E-05	5.27E-05	3.68E-05	5.52E-05	3.92E-05	3.92E-05	3.43E-05	4.66E-05	4.66E-05	4.05E-05	5.15E-05	6.75E-05	3.92E-05	4.05E-05	4.78E-05	5.52E-05	4.42E-05	5.15E-05	5.52E-05	4.91E-05	3.80E-05	4.05E-05	3.68E-05	6.01E-05	4.05E-05
41643	0.002	4.62E-05	3.74E-05	3.75E-05	3.37E-05	3.49E-05	3.00E-05	7.25E-05	0.002141883	0.011971468	8.00E-05	0.090286393	0.000330259	0.000389442	4.99E-05	8.50E-05	0.179779405	0.001618614	0.00508081	0.000131527	9.63E-05	5.75E-05	0.000106282	8.12E-05	0.000153834	1.00E-04	0.000214069	6.75E-05	4.99E-05	9.12E-05	0.000043687	3.87E-05	3.87E-05	3.74E-05	0.014890271	7.87E-05	0.000135024	4.37E-05	0.001384314	7.62E-05	9.74E-05	0.000043687	5.49E-05	3.99E-05	5.62E-05	3.49E-05	4.87E-05	2.62E-05	0.000263134	3.49E-05	4.62E-05	5.24E-05	7.74E-05	3.49E-05	0.00005744	3.74E-05	4.74E-05	3.99E-05	3.49E-05	4.12E-05	9.24E-05	4.74E-05	7.87E-05	3.25E-05	0.000043687	0.000043687	0.000182595	4.99E-05	0.000162603	4.99E-05	6.37E-05	3.12E-05	6.24E-05	3.87E-05	7.37E-05	5.12E-05	4.87E-05	0.00004993	5.12E-05	4.37E-05	7.49E-05	4.24E-05	4.24E-05	4.24E-05	0.000044935	3.87E-05	4.24E-05	3.25E-05	7.12E-05	3.37E-05	5.87E-05	3.37E-05	0.000044935	0.000044935	3.49E-05	4.74E-05	4.24E-05	4.12E-05	0.000031203	4.99E-05	4.74E-05	0.000042439	5.62E-05	3.99E-05	4.62E-05	4.37E-05	5.49E-05	3.12E-05	5.37E-05	3.25E-05	5.49E-05	3.87E-05	2.87E-05	0.000042439	4.74E-05	3.99E-05	5.87E-05	4.74E-05	5.87E-05	5.24E-05	4.62E-05	3.00E-05	5.24E-05	3.49E-05	5.37E-05	3.25E-05	4.99E-05	4.49E-05	5.24E-05	0.000043687
41644	0.002	4.19E-05	4.32E-05	2.66E-05	3.55E-05	0.000033006	2.92E-05	8.00E-05	0.002127261	0.011835909	8.89E-05	0.091136903	0.00029845	0.000392111	3.93E-05	8.00E-05	0.188668983	0.001616543	0.005234169	0.000128556	0.000113147	5.58E-05	0.000114337	7.49E-05	0.000144932	0.000102928	0.000256057	6.35E-05	4.31E-05	8.51E-05	5.58E-05	4.83E-05	3.05E-05	0.000027914	0.015243197	7.49E-05	0.00014232	5.20E-05	0.00148047	6.22E-05	8.76E-05	3.55E-05	7.24E-05	3.93E-05	7.11E-05	3.93E-05	0.000055828	3.81E-05	0.000259757	4.69E-05	0.000072359	2.54E-05	8.63E-05	0.000040602	6.22E-05	3.05E-05	3.68E-05	4.31E-05	3.17E-05	3.05E-05	9.65E-05	5.20E-05	8.13E-05	4.57E-05	4.57E-05	4.44E-05	0.000180524	6.09E-05	0.000144882	4.82E-05	5.46E-05	5.58E-05	6.98E-05	4.57E-05	6.73E-05	3.93E-05	5.08E-05	3.30E-05	4.57E-05	3.81E-05	7.11E-05	3.43E-05	4.44E-05	3.05E-05	3.81E-05	4.31E-05	5.08E-05	3.43E-05	6.60E-05	4.57E-05	0.000040602	4.69E-05	5.20E-05	3.30E-05	5.58E-05	4.57E-05	3.93E-05	5.33E-05	4.69E-05	5.20E-05	4.69E-05	0.000040602	4.31E-05	4.82E-05	4.57E-05	4.57E-05	4.44E-05	4.44E-05	4.82E-05	4.31E-05	3.81E-05	4.31E-05	5.71E-05	5.84E-05	3.68E-05	5.08E-05	7.36E-05	4.95E-05	5.96E-05	3.93E-05	5.58E-05	4.19E-05	0.000040602	6.09E-05	4.69E-05	3.93E-05	4.57E-05	3.30E-05	4.44E-05	5.08E-05
41645	0.002	6.15E-05	3.56E-05	3.31E-05	1.96E-05	3.44E-05	3.07E-05	7.00E-05	0.002123392	0.011855614	8.11E-05	0.087791955	0.00028629	0.000379213	4.66E-05	9.47E-05	0.167725704	0.001663857	0.004901512	9.85E-05	0.000109437	5.65E-05	0.000114339	8.11E-05	0.000129105	0.00010574	0.000245088	6.14E-05	3.44E-05	0.000104465	5.53E-05	3.56E-05	4.05E-05	2.82E-05	0.014754485	7.99E-05	0.000130362	3.19E-05	0.001405149	8.11E-05	7.74E-05	5.16E-05	6.75E-05	0.000036823	5.77E-05	4.42E-05	3.93E-05	3.19E-05	0.000273579	4.79E-05	5.40E-05	2.09E-05	0.000082259	5.40E-05	5.40E-05	3.81E-05	2.95E-05	4.54E-05	4.66E-05	0.000031913	0.000105644	3.81E-05	6.38E-05	4.05E-05	0.000055244	4.54E-05	0.000184535	5.77E-05	0.000158619	3.19E-05	7.25E-05	5.52E-05	0.00006015	5.28E-05	0.000061381	3.56E-05	6.14E-05	4.30E-05	4.30E-05	4.42E-05	6.51E-05	4.42E-05	4.54E-05	4.05E-05	4.54E-05	4.05E-05	4.79E-05	4.42E-05	0.000062607	0.000036823	4.66E-05	3.44E-05	0.00004787	3.19E-05	6.14E-05	4.17E-05	4.17E-05	3.56E-05	4.66E-05	4.79E-05	5.65E-05	3.80E-05	3.56E-05	2.82E-05	4.54E-05	0.000028231	0.00004787	3.81E-05	6.01E-05	3.44E-05	3.07E-05	3.19E-05	5.77E-05	3.07E-05	5.89E-05	4.17E-05	6.14E-05	4.66E-05	6.63E-05	4.30E-05	0.000044186	4.91E-05	4.42E-05	0.000036823	0.000031913	5.89E-05	3.81E-05	3.56E-05	5.16E-05	5.65E-05
41646	0.002	5.03E-05	3.67E-05	3.06E-05	4.04E-05	2.69E-05	3.55E-05	6.13E-05	0.002023738	0.01163084	7.72E-05	0.087132636	0.0002991	0.000371162	6.12E-05	8.71E-05	0.149147459	0.001524308	0.004995712	0.000124046	0.000106739	5.52E-05	0.000107889	8.09E-05	0.000171888	0.000088338	0.000244579	6.00E-05	3.92E-05	9.93E-05	4.04E-05	4.53E-05	3.80E-05	3.80E-05	0.014667521	5.51E-05	0.000132426	4.65E-05	0.001404244	7.35E-05	0.00007721	5.39E-05	0.00006738	2.69E-05	5.14E-05	3.06E-05	4.29E-05	3.43E-05	0.000251906	4.29E-05	6.12E-05	3.31E-05	7.23E-05	0.000044083	5.51E-05	4.29E-05	3.80E-05	3.80E-05	3.92E-05	5.02E-05	0.000100497	4.41E-05	6.86E-05	4.16E-05	0.000040409	4.16E-05	0.000159487	6.37E-05	0.000153337	3.67E-05	3.92E-05	2.45E-05	6.86E-05	4.29E-05	4.41E-05	4.04E-05	4.65E-05	3.55E-05	4.90E-05	2.57E-05	7.23E-05	3.06E-05	0.000044083	0.00003796	5.02E-05	2.94E-05	0.000040409	0.00003796	5.88E-05	3.43E-05	4.78E-05	4.41E-05	5.51E-05	3.67E-05	0.000052658	2.94E-05	4.90E-05	4.04E-05	3.67E-05	3.55E-05	4.65E-05	3.06E-05	6.00E-05	3.43E-05	4.78E-05	4.29E-05	5.88E-05	4.41E-05	4.53E-05	5.02E-05	4.16E-05	4.78E-05	3.80E-05	3.67E-05	5.02E-05	4.16E-05	5.88E-05	4.16E-05	6.00E-05	4.53E-05	5.63E-05	4.04E-05	6.00E-05	5.14E-05	4.53E-05	3.31E-05	5.51E-05	3.55E-05	0.000045307	4.53E-05
41647	0.002	5.55E-05	3.22E-05	3.35E-05	0.000028366	0.000024498	5.68E-05	6.19E-05	0.00224836	0.012542635	8.65E-05	0.092152785	0.000322831	0.00038271	7.49E-05	8.65E-05	0.171001552	0.001690579	0.005254138	0.000128143	0.000103321	6.58E-05	0.00010204	7.87E-05	0.00016539	0.000100673	0.000252266	4.90E-05	3.09E-05	0.000114944	6.06E-05	3.74E-05	4.25E-05	3.22E-05	0.015296983	8.13E-05	0.000142061	3.87E-05	0.001469558	8.13E-05	9.81E-05	3.74E-05	7.09E-05	3.35E-05	0.000067086	4.38E-05	4.00E-05	4.13E-05	0.000306852	5.16E-05	6.97E-05	3.48E-05	8.77E-05	4.64E-05	0.000061915	0.000042549	5.80E-05	4.26E-05	3.61E-05	3.87E-05	0.00011227	3.61E-05	6.32E-05	0.000051577	0.000065764	4.00E-05	0.000175685	3.87E-05	0.000147198	5.67E-05	5.54E-05	4.77E-05	4.77E-05	0.000048996	0.000056736	2.97E-05	5.03E-05	4.90E-05	4.38E-05	3.87E-05	6.58E-05	4.38E-05	0.000054165	4.00E-05	4.77E-05	0.000048996	6.06E-05	3.87E-05	5.80E-05	3.61E-05	0.000056736	4.38E-05	5.16E-05	4.64E-05	6.32E-05	3.74E-05	0.000038685	0.000042549	5.42E-05	5.03E-05	5.03E-05	6.06E-05	4.00E-05	5.42E-05	4.00E-05	4.51E-05	4.51E-05	4.38E-05	4.51E-05	4.38E-05	4.77E-05	4.13E-05	4.38E-05	4.00E-05	0.000055443	4.13E-05	6.45E-05	3.74E-05	6.06E-05	5.54E-05	4.00E-05	3.74E-05	5.29E-05	5.03E-05	4.77E-05	4.51E-05	0.000048996	4.13E-05	5.03E-05	0.000042549
41648	0.002	5.00E-05	5.00E-05	3.41E-05	4.63E-05	2.92E-05	2.44E-05	5.73E-05	0.002096963	0.011616157	9.64E-05	0.087754159	0.00031358	0.000377683	0.000052377	8.42E-05	0.162178491	0.001612663	0.005029996	0.000118583	0.000097628	7.32E-05	1.00E-04	7.31E-05	0.000142748	7.92E-05	0.000228556	5.85E-05	6.21E-05	8.17E-05	4.75E-05	3.53E-05	3.04E-05	4.02E-05	0.014490436	7.43E-05	0.000123189	4.26E-05	0.001374019	0.000098764	6.95E-05	3.29E-05	4.51E-05	4.75E-05	5.24E-05	2.56E-05	3.53E-05	4.02E-05	0.000267766	4.51E-05	5.36E-05	3.04E-05	9.99E-05	4.14E-05	5.36E-05	4.14E-05	3.65E-05	0.000040192	4.14E-05	3.65E-05	0.000110937	5.24E-05	9.02E-05	3.65E-05	0.000068243	4.14E-05	0.000175738	5.73E-05	0.000151306	4.87E-05	6.58E-05	5.48E-05	6.09E-05	5.12E-05	4.75E-05	4.38E-05	0.000053593	0.000040192	4.38E-05	5.24E-05	5.36E-05	3.78E-05	4.99E-05	3.90E-05	5.48E-05	3.78E-05	5.24E-05	4.26E-05	0.000059697	3.90E-05	3.41E-05	4.99E-05	3.29E-05	0.000040192	4.99E-05	3.78E-05	3.04E-05	0.000040192	3.17E-05	4.75E-05	5.85E-05	5.12E-05	4.75E-05	5.48E-05	5.36E-05	4.87E-05	6.21E-05	3.90E-05	5.24E-05	4.75E-05	3.53E-05	3.65E-05	3.17E-05	3.29E-05	5.97E-05	3.65E-05	6.82E-05	4.99E-05	5.36E-05	5.12E-05	5.72E-05	4.63E-05	5.72E-05	0.000053593	4.51E-05	4.87E-05	4.99E-05	2.80E-05	0.000051148	4.63E-05
41649	0.002	4.55E-05	3.54E-05	3.03E-05	3.67E-05	4.42E-05	3.92E-05	7.21E-05	0.002062598	0.011888992	7.46E-05	0.089984789	0.000331724	0.000399558	5.18E-05	8.86E-05	0.203218273	0.001716137	0.005234538	0.000143323	9.12E-05	6.33E-05	9.24E-05	8.98E-05	0.00013173	0.000101246	0.000236002	5.56E-05	3.41E-05	0.000112658	5.69E-05	2.40E-05	2.78E-05	3.54E-05	0.014729896	0.00008475	0.000127843	4.17E-05	0.001431144	0.000084744	7.59E-05	0.000051836	6.45E-05	4.17E-05	8.22E-05	0.000039188	3.41E-05	3.79E-05	0.000277917	5.31E-05	5.06E-05	3.03E-05	0.00008475	3.54E-05	6.20E-05	3.54E-05	4.17E-05	4.17E-05	4.68E-05	4.55E-05	0.000111335	4.30E-05	5.69E-05	2.78E-05	6.32E-05	4.17E-05	0.000162066	4.68E-05	0.000143082	5.06E-05	0.000055647	4.17E-05	0.000059415	4.55E-05	6.32E-05	3.41E-05	3.79E-05	3.92E-05	0.000050568	4.80E-05	5.31E-05	3.92E-05	4.68E-05	4.17E-05	5.44E-05	3.16E-05	5.18E-05	4.93E-05	5.94E-05	3.79E-05	4.68E-05	3.92E-05	4.42E-05	2.15E-05	5.56E-05	4.68E-05	2.78E-05	4.30E-05	0.00004045	3.03E-05	6.19E-05	4.42E-05	4.93E-05	4.30E-05	5.18E-05	5.82E-05	4.17E-05	3.79E-05	6.45E-05	3.41E-05	3.29E-05	3.54E-05	5.18E-05	3.79E-05	4.93E-05	4.55E-05	6.70E-05	5.18E-05	5.94E-05	3.54E-05	0.000060677	4.17E-05	6.70E-05	5.18E-05	4.68E-05	4.80E-05	5.44E-05	5.44E-05	6.70E-05	4.55E-05
41650	0.002	0.000062253	3.90E-05	3.29E-05	1.95E-05	3.17E-05	3.05E-05	8.18E-05	0.001995877	0.011607076	8.67E-05	0.088458207	0.000284405	0.000392918	5.49E-05	8.06E-05	0.175708202	0.001658449	0.005063159	0.000128507	0.000122219	5.61E-05	8.30E-05	8.06E-05	0.000127052	8.30E-05	0.000257076	0.000058594	0.000037809	7.08E-05	6.34E-05	2.81E-05	3.54E-05	3.41E-05	0.014376552	7.69E-05	0.000133128	2.68E-05	0.001364758	8.54E-05	8.54E-05	6.10E-05	5.85E-05	4.02E-05	6.22E-05	4.15E-05	0.000041468	3.17E-05	0.000255826	4.63E-05	6.59E-05	4.02E-05	8.91E-05	5.25E-05	5.00E-05	3.90E-05	0.000043907	3.17E-05	4.02E-05	4.02E-05	9.52E-05	0.000043907	4.88E-05	0.000037809	4.27E-05	4.76E-05	0.000171075	5.00E-05	0.00014048	4.63E-05	4.51E-05	3.29E-05	0.000047566	3.29E-05	4.88E-05	4.27E-05	4.51E-05	3.66E-05	4.76E-05	3.66E-05	5.98E-05	2.68E-05	5.85E-05	3.54E-05	3.78E-05	4.27E-05	4.15E-05	4.51E-05	6.34E-05	5.24E-05	4.88E-05	4.15E-05	4.39E-05	3.05E-05	4.88E-05	4.15E-05	4.76E-05	5.12E-05	5.24E-05	4.02E-05	3.78E-05	4.15E-05	4.02E-05	5.85E-05	5.12E-05	5.12E-05	5.49E-05	5.61E-05	0.000053664	4.02E-05	3.05E-05	3.78E-05	0.000047566	3.29E-05	0.000036591	0.000043907	6.59E-05	4.76E-05	5.37E-05	4.63E-05	3.66E-05	4.27E-05	5.24E-05	4.27E-05	5.12E-05	4.27E-05	4.27E-05	4.88E-05	5.73E-05	4.51E-05
41651	0.002	4.13E-05	3.64E-05	3.16E-05	3.64E-05	3.16E-05	3.28E-05	4.98E-05	0.002051928	0.011700838	9.48E-05	0.08735194	0.00029646	0.000336928	6.08E-05	6.80E-05	0.1695141	0.00161665	0.004999008	0.000112046	9.60E-05	7.17E-05	0.000102075	8.14E-05	0.000133734	0.000106979	0.000232691	0.000049797	4.61E-05	7.90E-05	4.73E-05	3.52E-05	3.76E-05	3.88E-05	0.014307911	7.78E-05	0.000132566	3.03E-05	0.001463975	7.29E-05	8.87E-05	4.25E-05	6.56E-05	3.76E-05	7.29E-05	5.46E-05	4.37E-05	4.01E-05	0.000287653	3.76E-05	6.19E-05	3.52E-05	7.04E-05	0.000046128	6.56E-05	3.52E-05	4.25E-05	2.91E-05	5.47E-05	4.01E-05	0.000092315	3.40E-05	5.71E-05	4.25E-05	0.000046128	4.37E-05	0.000142243	0.000037634	0.000165426	3.64E-05	7.17E-05	4.01E-05	4.49E-05	4.86E-05	4.49E-05	4.61E-05	0.000023062	4.13E-05	4.01E-05	0.000020636	6.68E-05	4.25E-05	4.13E-05	4.49E-05	4.61E-05	4.01E-05	4.13E-05	4.49E-05	8.26E-05	5.58E-05	4.61E-05	3.28E-05	4.74E-05	3.40E-05	4.61E-05	3.76E-05	4.37E-05	4.25E-05	4.37E-05	4.01E-05	4.73E-05	3.88E-05	4.13E-05	4.98E-05	4.37E-05	5.34E-05	5.34E-05	4.61E-05	4.86E-05	4.98E-05	4.37E-05	4.37E-05	4.86E-05	3.03E-05	4.86E-05	3.64E-05	6.19E-05	4.73E-05	7.04E-05	4.37E-05	6.80E-05	5.22E-05	4.01E-05	4.01E-05	4.86E-05	4.37E-05	4.49E-05	3.88E-05	4.98E-05	4.01E-05
41652	0.002	5.25E-05	5.12E-05	3.97E-05	0.000029413	1.92E-05	3.07E-05	7.94E-05	0.00221998	0.011900779	8.83E-05	0.092157564	0.000302062	0.000388846	4.09E-05	9.35E-05	0.183937756	0.001785926	0.005342524	0.000106462	0.000103763	4.99E-05	0.00010243	8.58E-05	0.000143478	9.86E-05	0.000226986	0.000063976	5.12E-05	0.000103748	4.73E-05	3.96E-05	0.000029413	3.58E-05	0.015106459	6.27E-05	0.000160194	3.71E-05	0.00135956	0.000116505	8.96E-05	3.32E-05	6.91E-05	3.58E-05	7.29E-05	3.32E-05	3.96E-05	3.32E-05	0.00025278	4.99E-05	5.88E-05	4.22E-05	8.06E-05	3.32E-05	6.39E-05	3.71E-05	4.22E-05	4.22E-05	4.22E-05	4.60E-05	7.16E-05	3.07E-05	6.52E-05	3.32E-05	3.84E-05	4.35E-05	0.0001948	4.99E-05	0.000162745	4.99E-05	5.63E-05	4.99E-05	4.86E-05	4.09E-05	5.88E-05	0.000029413	5.37E-05	3.84E-05	4.60E-05	3.71E-05	7.16E-05	4.22E-05	4.35E-05	3.32E-05	5.37E-05	4.99E-05	4.60E-05	4.73E-05	5.50E-05	3.58E-05	3.84E-05	3.71E-05	5.37E-05	4.35E-05	5.24E-05	3.84E-05	4.09E-05	3.84E-05	3.84E-05	3.84E-05	4.35E-05	3.84E-05	4.86E-05	4.22E-05	4.86E-05	4.22E-05	5.12E-05	4.73E-05	4.22E-05	5.63E-05	4.22E-05	3.58E-05	4.48E-05	4.09E-05	4.35E-05	3.84E-05	6.14E-05	4.86E-05	6.27E-05	4.22E-05	5.50E-05	4.86E-05	6.14E-05	4.35E-05	4.48E-05	3.96E-05	4.99E-05	0.000049874	5.50E-05	3.32E-05
41653	0.002	5.77E-05	3.55E-05	0.000031862	3.56E-05	3.31E-05	3.31E-05	6.74E-05	0.00215372	0.011488361	8.71E-05	0.090066833	0.000342838	0.000337787	0.000049026	9.08E-05	0.212284177	0.001653845	0.00505884	0.000114345	8.59E-05	4.78E-05	9.20E-05	8.46E-05	0.000136227	8.46E-05	0.000247253	6.01E-05	4.53E-05	0.000100607	4.90E-05	3.68E-05	4.78E-05	4.04E-05	0.014507334	8.34E-05	0.000127659	3.55E-05	0.001362081	7.23E-05	8.46E-05	4.17E-05	4.78E-05	4.66E-05	7.85E-05	2.82E-05	4.90E-05	3.19E-05	0.000273085	5.27E-05	5.03E-05	3.43E-05	0.000088293	5.15E-05	5.15E-05	4.53E-05	3.68E-05	4.29E-05	0.00004044	4.41E-05	0.000110414	0.00004044	0.000063747	3.68E-05	6.86E-05	4.53E-05	0.000182988	6.37E-05	0.000183006	3.43E-05	4.78E-05	3.92E-05	6.50E-05	5.03E-05	3.55E-05	2.57E-05	4.29E-05	3.43E-05	5.76E-05	2.70E-05	6.13E-05	3.31E-05	3.80E-05	3.55E-05	3.80E-05	3.31E-05	4.41E-05	4.90E-05	5.88E-05	4.17E-05	4.29E-05	3.92E-05	5.02E-05	3.43E-05	5.76E-05	4.04E-05	4.90E-05	5.02E-05	0.000031862	3.80E-05	5.15E-05	3.43E-05	4.04E-05	4.29E-05	3.92E-05	5.39E-05	4.90E-05	5.02E-05	5.02E-05	3.55E-05	2.45E-05	4.17E-05	2.94E-05	0.000030633	4.53E-05	4.66E-05	5.88E-05	3.92E-05	6.25E-05	4.41E-05	4.90E-05	4.29E-05	3.92E-05	0.000047793	4.41E-05	5.02E-05	4.66E-05	0.000036762	5.27E-05	0.000029411
41654	0.002	7.18E-05	0.00004825	2.74E-05	2.35E-05	3.13E-05	3.65E-05	9.00E-05	0.002237023	0.012324455	9.53E-05	0.094048377	0.000306594	0.000438615	5.22E-05	0.000086185	0.205922818	0.001747835	0.005258897	0.00013084	0.000109717	4.96E-05	0.000118846	6.66E-05	0.000142307	0.00011097	0.000224937	6.13E-05	4.04E-05	0.000118838	5.22E-05	4.04E-05	4.04E-05	5.09E-05	0.015578148	0.000062607	0.000125326	4.43E-05	0.001436455	9.78E-05	8.87E-05	4.43E-05	0.000059984	2.74E-05	7.43E-05	0.000039112	5.48E-05	0.000043023	0.000282678	6.13E-05	6.65E-05	2.74E-05	8.87E-05	4.17E-05	9.13E-05	4.04E-05	0.000039112	4.69E-05	5.35E-05	3.52E-05	0.000110907	4.30E-05	7.30E-05	4.69E-05	5.21E-05	4.95E-05	0.000184191	3.65E-05	0.000179009	6.26E-05	7.70E-05	3.39E-05	5.87E-05	5.08E-05	5.74E-05	5.22E-05	6.13E-05	4.69E-05	4.82E-05	5.21E-05	0.000057368	3.52E-05	3.26E-05	3.52E-05	5.61E-05	3.65E-05	5.48E-05	3.00E-05	6.52E-05	3.91E-05	5.08E-05	4.17E-05	5.21E-05	5.61E-05	7.17E-05	4.04E-05	5.08E-05	4.43E-05	3.78E-05	4.04E-05	6.13E-05	4.56E-05	6.00E-05	5.74E-05	5.35E-05	3.65E-05	5.21E-05	4.69E-05	5.21E-05	3.78E-05	0.000050846	3.13E-05	3.52E-05	3.00E-05	5.74E-05	5.08E-05	5.74E-05	4.95E-05	4.95E-05	4.04E-05	5.48E-05	4.43E-05	7.17E-05	5.87E-05	3.39E-05	4.56E-05	0.000039112	4.56E-05	5.74E-05	0.000039112
41655	0.002	5.33E-05	0.000032492	2.99E-05	3.25E-05	3.12E-05	3.12E-05	6.89E-05	0.002186732	0.012121901	8.46E-05	0.094315339	0.000310813	0.000404447	5.33E-05	8.46E-05	0.187000094	0.001871922	0.005259138	0.00010817	0.000111956	6.11E-05	0.000117108	0.000100213	0.000148435	9.37E-05	0.000228103	5.98E-05	5.33E-05	7.93E-05	5.20E-05	3.12E-05	3.64E-05	2.86E-05	0.015269261	0.000083226	0.000134057	4.55E-05	0.001501432	0.000117125	0.000110567	4.03E-05	6.63E-05	4.03E-05	7.67E-05	4.81E-05	3.90E-05	3.90E-05	0.000347335	3.38E-05	0.000066307	0.00004289	7.93E-05	4.03E-05	4.94E-05	3.12E-05	4.03E-05	4.16E-05	3.25E-05	4.03E-05	0.000105339	3.64E-05	6.11E-05	3.90E-05	4.03E-05	4.03E-05	0.000167937	5.20E-05	0.000154936	4.55E-05	6.50E-05	4.42E-05	6.50E-05	2.73E-05	7.02E-05	4.16E-05	3.64E-05	4.16E-05	5.46E-05	4.81E-05	6.63E-05	0.00003769	5.59E-05	3.77E-05	4.42E-05	4.42E-05	4.94E-05	3.64E-05	5.72E-05	3.77E-05	5.07E-05	3.90E-05	5.07E-05	4.42E-05	5.20E-05	4.42E-05	4.81E-05	2.86E-05	4.81E-05	4.16E-05	5.59E-05	5.72E-05	4.16E-05	5.85E-05	5.20E-05	4.16E-05	4.29E-05	4.68E-05	4.81E-05	4.03E-05	4.42E-05	3.90E-05	5.20E-05	4.94E-05	4.68E-05	3.38E-05	6.24E-05	4.94E-05	5.98E-05	5.72E-05	5.07E-05	4.55E-05	4.81E-05	3.77E-05	4.68E-05	4.55E-05	5.98E-05	5.20E-05	3.51E-05	4.68E-05
41656	0.002	5.43E-05	3.61E-05	3.61E-05	2.53E-05	3.01E-05	4.09E-05	8.32E-05	0.002044879	0.011460065	9.77E-05	0.087448504	0.00028804	0.000358748	3.97E-05	8.80E-05	0.171540865	0.001617589	0.005048554	0.000113527	8.44E-05	4.22E-05	9.28E-05	7.11E-05	0.00014597	9.40E-05	0.000214978	5.06E-05	3.49E-05	0.000110981	6.39E-05	4.21E-05	3.97E-05	4.58E-05	0.014312291	6.63E-05	0.000135036	5.30E-05	0.001340768	8.19E-05	0.000107291	4.58E-05	5.42E-05	2.89E-05	5.66E-05	3.49E-05	5.66E-05	4.33E-05	0.000292715	5.78E-05	6.50E-05	2.65E-05	6.99E-05	4.58E-05	5.06E-05	4.21E-05	4.94E-05	3.37E-05	3.61E-05	4.33E-05	0.000098799	4.33E-05	6.62E-05	3.49E-05	4.82E-05	4.94E-05	0.000155605	3.97E-05	0.00013991	3.97E-05	4.82E-05	3.25E-05	6.50E-05	4.09E-05	6.86E-05	4.33E-05	0.000044553	3.73E-05	5.06E-05	3.73E-05	6.02E-05	4.94E-05	3.85E-05	3.13E-05	5.18E-05	2.41E-05	5.90E-05	4.45E-05	6.86E-05	3.85E-05	5.18E-05	2.53E-05	5.06E-05	4.33E-05	4.70E-05	4.58E-05	4.58E-05	4.58E-05	4.21E-05	4.09E-05	5.54E-05	5.06E-05	3.73E-05	4.33E-05	0.00005057	3.73E-05	5.06E-05	3.73E-05	4.94E-05	4.94E-05	3.73E-05	3.13E-05	4.09E-05	3.25E-05	4.45E-05	5.30E-05	5.18E-05	3.85E-05	5.54E-05	3.97E-05	5.06E-05	3.73E-05	5.42E-05	2.41E-05	4.58E-05	2.05E-05	5.06E-05	5.42E-05	5.18E-05	4.58E-05
41657	0.002	5.77E-05	3.37E-05	3.24E-05	3.12E-05	1.80E-05	2.64E-05	4.92E-05	0.002136038	0.011583319	7.93E-05	0.086483764	0.000259444	0.000377215	3.96E-05	8.90E-05	0.156036261	0.001636337	0.004917352	9.52E-05	9.50E-05	5.65E-05	0.000104584	0.000062488	0.000163732	9.26E-05	0.000227679	4.81E-05	2.76E-05	9.98E-05	6.01E-05	0.000055244	2.40E-05	3.60E-05	0.014090064	6.01E-05	0.000132271	4.08E-05	0.001358168	0.000082897	9.74E-05	5.64E-05	6.37E-05	3.36E-05	6.13E-05	3.96E-05	4.08E-05	4.56E-05	0.000260383	4.44E-05	6.13E-05	0.000030017	8.77E-05	3.60E-05	4.92E-05	4.32E-05	4.92E-05	0.000033623	5.16E-05	3.00E-05	9.13E-05	4.92E-05	5.52E-05	3.36E-05	5.76E-05	0.000037229	0.000166027	4.56E-05	0.000152822	3.12E-05	6.97E-05	3.00E-05	4.92E-05	4.20E-05	5.16E-05	4.32E-05	4.08E-05	3.96E-05	4.80E-05	3.72E-05	4.68E-05	5.04E-05	3.84E-05	3.36E-05	4.44E-05	3.24E-05	4.80E-05	4.44E-05	5.64E-05	4.32E-05	5.40E-05	0.000026415	5.52E-05	3.72E-05	5.40E-05	3.12E-05	0.000062443	4.44E-05	4.08E-05	3.12E-05	4.08E-05	2.88E-05	4.32E-05	5.16E-05	5.16E-05	3.84E-05	4.68E-05	4.20E-05	4.32E-05	2.76E-05	3.96E-05	3.60E-05	4.68E-05	4.68E-05	5.28E-05	3.24E-05	6.36E-05	4.08E-05	6.12E-05	4.32E-05	5.04E-05	4.44E-05	5.28E-05	3.00E-05	5.40E-05	4.44E-05	3.72E-05	4.32E-05	3.84E-05	4.44E-05
41658	0.002	6.56E-05	3.40E-05	3.40E-05	4.28E-05	3.65E-05	3.40E-05	6.94E-05	0.002118261	0.011963103	9.97E-05	0.092274029	0.000311796	0.000344687	5.67E-05	6.81E-05	0.157271284	0.001697672	0.005292105	0.000117572	0.00010986	6.69E-05	0.0001047	7.19E-05	0.000149027	0.000103459	0.000264377	6.30E-05	4.92E-05	9.33E-05	4.54E-05	0.000045368	3.28E-05	4.03E-05	0.015124844	6.43E-05	0.000127469	2.65E-05	0.001465611	9.96E-05	0.000102163	4.41E-05	6.43E-05	2.27E-05	7.31E-05	2.27E-05	5.04E-05	3.65E-05	0.000242759	6.05E-05	7.06E-05	4.28E-05	0.000102153	0.000051673	6.18E-05	4.28E-05	3.91E-05	3.40E-05	3.02E-05	2.90E-05	9.33E-05	3.78E-05	9.84E-05	3.28E-05	4.41E-05	3.91E-05	0.000174238	0.000045368	0.000140081	5.04E-05	5.55E-05	3.40E-05	5.42E-05	3.40E-05	4.91E-05	4.16E-05	4.16E-05	3.91E-05	3.65E-05	2.65E-05	7.69E-05	3.53E-05	4.92E-05	3.15E-05	4.03E-05	3.91E-05	3.91E-05	0.000028984	5.04E-05	4.28E-05	0.000051667	4.03E-05	5.54E-05	5.55E-05	5.54E-05	4.91E-05	3.91E-05	4.28E-05	5.29E-05	4.28E-05	4.54E-05	3.65E-05	4.79E-05	3.78E-05	5.80E-05	0.000050407	4.91E-05	4.66E-05	7.44E-05	4.66E-05	4.66E-05	3.28E-05	3.40E-05	4.41E-05	6.05E-05	4.91E-05	4.91E-05	5.80E-05	6.30E-05	4.66E-05	4.66E-05	5.92E-05	0.000052927	3.91E-05	6.30E-05	3.78E-05	5.54E-05	4.79E-05	4.54E-05	4.79E-05
41659	0.002	4.27E-05	3.17E-05	2.93E-05	2.44E-05	2.68E-05	4.39E-05	7.08E-05	0.002003218	0.011607526	9.28E-05	0.088977842	0.00029292	0.000378076	5.12E-05	8.18E-05	0.155060257	0.00156964	0.004863673	0.00012847	0.000102597	3.29E-05	0.000111182	6.34E-05	0.000145327	0.000103786	0.000227599	4.88E-05	3.78E-05	7.44E-05	5.25E-05	4.39E-05	3.41E-05	3.17E-05	0.014366033	6.95E-05	0.000131874	4.88E-05	0.001421201	8.54E-05	9.52E-05	4.63E-05	5.37E-05	3.90E-05	7.69E-05	2.80E-05	4.27E-05	3.78E-05	0.000226241	5.12E-05	0.000058532	3.90E-05	8.30E-05	0.000048774	5.85E-05	4.27E-05	0.000040237	4.39E-05	0.000036579	2.80E-05	9.64E-05	0.000036579	6.83E-05	2.93E-05	5.24E-05	4.51E-05	0.000178386	5.00E-05	0.000136757	3.78E-05	5.24E-05	4.27E-05	0.000070734	6.10E-05	6.83E-05	4.88E-05	5.12E-05	6.47E-05	5.12E-05	3.05E-05	5.49E-05	4.27E-05	4.39E-05	3.05E-05	0.000036579	3.54E-05	6.22E-05	3.78E-05	5.00E-05	5.24E-05	3.54E-05	4.76E-05	4.51E-05	4.27E-05	5.37E-05	4.88E-05	3.90E-05	4.15E-05	4.51E-05	0.000043895	4.15E-05	4.39E-05	4.51E-05	4.88E-05	5.61E-05	4.63E-05	4.39E-05	3.78E-05	6.95E-05	0.000040237	4.63E-05	2.68E-05	4.27E-05	0.000036579	4.39E-05	5.61E-05	5.49E-05	4.76E-05	4.39E-05	0.000029263	5.97E-05	4.88E-05	6.22E-05	3.05E-05	5.00E-05	3.41E-05	4.15E-05	4.15E-05	4.76E-05	5.12E-05
41660	0.002	0.000053488	3.64E-05	3.64E-05	3.64E-05	4.25E-05	3.28E-05	5.59E-05	0.002045986	0.01161239	0.000110651	0.087932871	0.000346791	0.000372673	0.00004614	7.17E-05	0.182038628	0.001647836	0.004865853	0.000116898	9.12E-05	4.86E-05	0.00009476	0.000069223	0.000133725	9.60E-05	0.000219181	6.80E-05	3.64E-05	7.53E-05	4.86E-05	3.52E-05	3.28E-05	3.16E-05	0.014565375	8.02E-05	0.000154461	4.61E-05	0.001365317	7.41E-05	9.36E-05	4.13E-05	6.19E-05	3.52E-05	0.000047347	5.10E-05	4.49E-05	2.43E-05	0.000264398	5.22E-05	5.95E-05	3.40E-05	9.72E-05	5.10E-05	4.86E-05	3.64E-05	4.86E-05	5.95E-05	4.61E-05	3.88E-05	8.99E-05	0.000049767	6.80E-05	3.64E-05	5.34E-05	4.25E-05	0.000182479	0.000038841	0.000148358	5.83E-05	0.000074084	0.000049767	4.61E-05	3.88E-05	5.58E-05	3.64E-05	0.000052211	3.64E-05	5.22E-05	4.37E-05	5.46E-05	0.000058273	5.10E-05	3.40E-05	2.79E-05	4.13E-05	5.10E-05	3.64E-05	4.73E-05	3.76E-05	5.83E-05	5.58E-05	4.01E-05	4.13E-05	6.19E-05	5.46E-05	4.37E-05	3.64E-05	3.28E-05	5.34E-05	4.01E-05	4.25E-05	4.49E-05	3.76E-05	5.22E-05	5.10E-05	0.000063121	3.16E-05	0.000061907	4.61E-05	5.34E-05	4.37E-05	3.76E-05	4.01E-05	4.25E-05	4.73E-05	5.34E-05	4.25E-05	4.49E-05	3.88E-05	3.88E-05	3.40E-05	5.46E-05	4.61E-05	4.25E-05	2.91E-05	4.73E-05	2.43E-05	4.25E-05	3.64E-05
41661	0.002	4.90E-05	4.65E-05	3.91E-05	2.81E-05	3.30E-05	3.91E-05	6.61E-05	0.002059673	0.011545495	8.08E-05	0.086769794	0.000261588	0.000367951	5.63E-05	8.08E-05	0.177544015	0.001620352	0.004868653	0.000104243	9.31E-05	5.14E-05	8.94E-05	7.10E-05	0.000115091	0.000107731	0.000215871	6.36E-05	5.14E-05	0.000118801	5.63E-05	4.65E-05	4.77E-05	3.06E-05	0.014326127	6.97E-05	0.000139623	3.42E-05	0.001407722	9.79E-05	8.32E-05	3.91E-05	4.65E-05	3.06E-05	7.59E-05	3.42E-05	5.01E-05	3.55E-05	0.000279907	4.28E-05	0.000067273	3.67E-05	9.18E-05	5.14E-05	6.48E-05	5.14E-05	4.77E-05	4.28E-05	4.28E-05	4.65E-05	8.81E-05	0.000045241	5.50E-05	3.67E-05	5.87E-05	4.40E-05	0.000150632	5.87E-05	0.000140863	5.26E-05	7.46E-05	5.01E-05	5.75E-05	4.28E-05	5.99E-05	3.18E-05	4.77E-05	3.42E-05	6.48E-05	4.40E-05	6.11E-05	2.44E-05	3.55E-05	3.30E-05	5.63E-05	0.000045241	4.40E-05	4.16E-05	5.62E-05	4.77E-05	5.62E-05	0.000046459	0.000041573	4.40E-05	5.38E-05	3.55E-05	3.55E-05	2.45E-05	3.42E-05	4.28E-05	5.14E-05	4.77E-05	5.14E-05	0.000047696	0.000056246	4.65E-05	4.89E-05	4.65E-05	4.77E-05	3.42E-05	4.04E-05	3.30E-05	0.000041573	4.04E-05	5.38E-05	5.14E-05	5.38E-05	3.67E-05	5.38E-05	0.000041573	5.38E-05	2.93E-05	5.87E-05	5.26E-05	4.04E-05	0.000041573	4.52E-05	3.67E-05	5.38E-05	4.40E-05
41662	0.002	5.81E-05	3.96E-05	0.000028407	2.47E-05	3.46E-05	4.32E-05	7.05E-05	0.00215613	0.011778535	9.02E-05	0.088479534	0.000311681	0.000412945	4.69E-05	9.77E-05	0.155948775	0.001609165	0.005033369	0.000123957	0.000123861	4.33E-05	5.07E-05	5.81E-05	0.000142246	9.52E-05	0.00022926	6.43E-05	3.95E-05	0.000101423	7.54E-05	4.45E-05	3.09E-05	3.71E-05	0.014620843	7.17E-05	0.000144722	4.45E-05	0.001329556	8.15E-05	8.90E-05	2.84E-05	6.30E-05	4.20E-05	7.29E-05	4.82E-05	3.46E-05	5.19E-05	0.000274015	4.57E-05	6.92E-05	4.57E-05	0.00010137	4.08E-05	6.42E-05	3.58E-05	3.58E-05	3.33E-05	4.69E-05	3.33E-05	0.000103819	2.59E-05	6.67E-05	3.83E-05	3.71E-05	4.32E-05	0.000171996	3.58E-05	0.000137289	3.71E-05	5.56E-05	3.09E-05	5.56E-05	3.83E-05	4.20E-05	3.71E-05	4.82E-05	4.32E-05	5.56E-05	4.69E-05	0.000075371	3.95E-05	5.06E-05	2.35E-05	0.000044461	4.57E-05	4.08E-05	4.08E-05	5.56E-05	4.69E-05	5.06E-05	3.71E-05	5.31E-05	3.21E-05	6.30E-05	3.71E-05	3.83E-05	4.20E-05	4.08E-05	2.84E-05	4.32E-05	4.69E-05	4.69E-05	3.83E-05	4.82E-05	4.45E-05	5.68E-05	2.59E-05	6.79E-05	3.95E-05	4.08E-05	4.20E-05	4.45E-05	3.46E-05	5.81E-05	3.70E-05	5.80E-05	4.08E-05	6.55E-05	4.20E-05	5.43E-05	4.32E-05	4.94E-05	5.80E-05	4.94E-05	4.08E-05	0.00003334	4.08E-05	6.30E-05	4.45E-05
41663	0.002	4.72E-05	3.44E-05	0.000050967	3.18E-05	4.71E-05	0.000035669	0.0000663	0.002191834	0.0121049	9.18E-05	0.092081302	0.000315189	0.000400336	6.50E-05	8.17E-05	0.170158985	0.001590984	0.005193857	0.000108636	0.000100815	5.86E-05	0.000102026	8.03E-05	0.000146756	6.63E-05	0.000241601	4.59E-05	4.08E-05	9.56E-05	5.48E-05	3.82E-05	4.20E-05	4.84E-05	0.015131618	5.48E-05	0.000125004	3.82E-05	0.00150273	8.79E-05	0.000086683	4.97E-05	0.000072652	4.33E-05	5.73E-05	4.08E-05	5.99E-05	4.20E-05	0.000292916	5.86E-05	6.63E-05	4.84E-05	9.94E-05	4.08E-05	5.73E-05	4.97E-05	4.71E-05	2.42E-05	3.31E-05	0.000035669	0.000104529	3.69E-05	6.75E-05	3.82E-05	4.46E-05	2.93E-05	0.000172297	4.33E-05	0.000144186	3.44E-05	7.65E-05	3.82E-05	0.000047134	3.44E-05	0.000059877	4.20E-05	4.97E-05	0.000047134	5.35E-05	0.00004586	5.99E-05	4.71E-05	0.00004586	5.35E-05	4.46E-05	3.69E-05	5.35E-05	4.20E-05	6.24E-05	4.08E-05	5.48E-05	3.69E-05	4.20E-05	4.46E-05	5.86E-05	3.95E-05	5.61E-05	5.35E-05	4.20E-05	3.95E-05	5.35E-05	4.46E-05	4.71E-05	3.31E-05	3.18E-05	4.97E-05	0.00004586	2.93E-05	6.75E-05	4.08E-05	4.59E-05	4.08E-05	5.48E-05	4.08E-05	4.84E-05	0.00004586	5.35E-05	5.22E-05	6.88E-05	4.33E-05	5.61E-05	0.000057327	5.99E-05	4.71E-05	4.46E-05	4.33E-05	4.08E-05	4.20E-05	5.48E-05	4.84E-05
41664	0.002	5.19E-05	3.92E-05	3.66E-05	3.54E-05	2.53E-05	3.16E-05	0.000068276	0.00213095	0.012033203	9.11E-05	0.090578887	0.000343109	0.000408401	4.55E-05	7.08E-05	0.176923053	0.001703163	0.005123777	0.000131818	9.36E-05	4.17E-05	0.000108831	8.22E-05	0.000126546	0.000117686	0.000286819	5.94E-05	3.16E-05	9.99E-05	3.79E-05	3.29E-05	5.31E-05	4.42E-05	0.015021166	7.33E-05	0.00013917	2.91E-05	0.001427778	9.74E-05	8.09E-05	3.54E-05	5.44E-05	4.42E-05	6.95E-05	4.42E-05	3.79E-05	4.80E-05	0.000268854	5.05E-05	5.43E-05	4.17E-05	0.000115084	4.30E-05	6.19E-05	3.92E-05	4.55E-05	3.54E-05	4.04E-05	4.04E-05	0.000107472	0.000036641	7.58E-05	4.93E-05	5.69E-05	5.43E-05	0.000181076	4.30E-05	0.000148075	4.67E-05	0.000070797	4.04E-05	5.94E-05	4.93E-05	6.44E-05	4.67E-05	5.43E-05	2.91E-05	3.66E-05	4.42E-05	5.56E-05	4.42E-05	3.66E-05	4.04E-05	4.42E-05	4.04E-05	5.05E-05	6.32E-05	6.07E-05	4.30E-05	4.42E-05	4.42E-05	5.56E-05	3.79E-05	5.56E-05	3.66E-05	5.69E-05	2.65E-05	3.79E-05	5.43E-05	0.000034114	4.17E-05	3.66E-05	5.05E-05	4.30E-05	4.55E-05	4.17E-05	4.80E-05	6.19E-05	4.30E-05	4.80E-05	3.66E-05	4.04E-05	5.81E-05	3.54E-05	7.08E-05	6.44E-05	3.54E-05	5.69E-05	3.03E-05	4.93E-05	0.000034114	5.94E-05	0.000051803	5.05E-05	4.67E-05	4.93E-05	3.79E-05	0.000060651	3.92E-05
41665	0.002	5.87E-05	3.26E-05	4.69E-05	3.00E-05	4.04E-05	3.39E-05	7.30E-05	0.002336755	0.012445053	0.000101773	0.092568406	0.000323592	0.000405318	3.91E-05	9.79E-05	0.17493677	0.001700784	0.005339408	0.000115072	9.53E-05	4.83E-05	9.79E-05	7.30E-05	0.00015923	0.000104385	0.000269452	6.00E-05	0.000032575	0.000101746	5.60E-05	3.65E-05	4.17E-05	4.56E-05	0.015205954	8.61E-05	0.000163178	4.56E-05	0.001487454	9.91E-05	0.000101704	3.65E-05	7.17E-05	2.87E-05	5.99E-05	4.30E-05	4.69E-05	3.78E-05	0.000307467	5.34E-05	6.65E-05	4.04E-05	7.04E-05	6.25E-05	6.12E-05	3.39E-05	4.69E-05	3.26E-05	4.69E-05	4.04E-05	8.60E-05	3.91E-05	6.65E-05	4.04E-05	6.25E-05	4.30E-05	0.000164447	5.86E-05	0.000176273	0.000032575	6.39E-05	4.17E-05	5.21E-05	3.91E-05	5.86E-05	4.17E-05	4.30E-05	4.30E-05	3.65E-05	3.78E-05	7.17E-05	4.56E-05	3.52E-05	4.56E-05	4.56E-05	3.39E-05	5.60E-05	4.95E-05	6.65E-05	4.95E-05	4.04E-05	4.30E-05	5.99E-05	3.39E-05	4.43E-05	4.56E-05	5.60E-05	3.91E-05	4.17E-05	5.47E-05	4.69E-05	4.82E-05	4.30E-05	5.99E-05	4.17E-05	4.56E-05	6.25E-05	5.47E-05	4.56E-05	4.43E-05	4.82E-05	5.60E-05	4.30E-05	4.43E-05	0.000053423	4.43E-05	0.000046906	5.21E-05	4.95E-05	5.34E-05	5.86E-05	3.52E-05	6.12E-05	4.04E-05	5.60E-05	2.61E-05	5.21E-05	0.000031266	4.95E-05	4.69E-05
41666	0.002	5.86E-05	3.29E-05	3.66E-05	3.90E-05	2.93E-05	3.54E-05	6.83E-05	0.002163483	0.011662544	9.77E-05	0.087278816	0.00029675	0.000389141	3.90E-05	8.43E-05	0.159380494	0.001629572	0.005014711	0.000132113	9.40E-05	5.25E-05	0.000119667	5.49E-05	0.000138011	0.000102541	0.000249684	6.47E-05	0.000045121	8.91E-05	5.61E-05	3.78E-05	2.93E-05	4.02E-05	0.01451282	7.20E-05	0.000135565	3.17E-05	0.001414099	8.91E-05	8.05E-05	3.05E-05	0.000074454	4.15E-05	7.56E-05	3.78E-05	5.37E-05	3.54E-05	0.000279161	4.88E-05	5.12E-05	3.78E-05	7.93E-05	4.51E-05	4.88E-05	3.66E-05	3.54E-05	3.41E-05	4.02E-05	0.000045121	0.000111077	3.90E-05	0.00005976	2.93E-05	4.27E-05	3.29E-05	0.000184528	5.24E-05	0.000146554	4.88E-05	4.51E-05	3.17E-05	6.71E-05	3.41E-05	4.39E-05	2.44E-05	4.76E-05	4.39E-05	5.12E-05	3.41E-05	6.34E-05	4.39E-05	5.12E-05	4.27E-05	0.0000439	3.78E-05	4.88E-05	4.15E-05	6.71E-05	4.63E-05	4.27E-05	3.41E-05	5.98E-05	4.02E-05	5.61E-05	4.39E-05	5.00E-05	3.54E-05	4.88E-05	4.63E-05	4.76E-05	4.63E-05	5.00E-05	4.76E-05	3.90E-05	3.17E-05	4.51E-05	4.27E-05	5.61E-05	3.54E-05	2.93E-05	5.37E-05	4.51E-05	4.63E-05	4.88E-05	4.02E-05	5.61E-05	4.27E-05	6.10E-05	5.37E-05	4.63E-05	4.51E-05	5.61E-05	5.00E-05	5.98E-05	4.02E-05	4.15E-05	4.27E-05	5.36E-05	4.15E-05
41667	0.002	3.94E-05	3.55E-05	4.06E-05	4.18E-05	2.92E-05	4.82E-05	7.99E-05	0.002166131	0.012175912	9.39E-05	0.092139678	0.000323733	0.000393087	4.69E-05	7.24E-05	0.166573576	0.001588416	0.005221069	0.000124616	0.000100295	4.44E-05	8.89E-05	8.75E-05	0.000144823	9.65E-05	0.000259574	0.000086258	3.04E-05	9.90E-05	4.69E-05	4.31E-05	3.17E-05	3.93E-05	0.015270357	7.10E-05	0.000152375	3.68E-05	0.001414121	0.000092584	8.12E-05	4.69E-05	7.99E-05	2.28E-05	7.48E-05	0.000048168	4.82E-05	5.07E-05	0.000279962	4.94E-05	7.35E-05	4.06E-05	9.89E-05	3.17E-05	5.71E-05	4.56E-05	4.18E-05	2.92E-05	3.80E-05	2.79E-05	0.000119274	3.04E-05	5.58E-05	2.28E-05	3.42E-05	4.18E-05	0.000185478	7.61E-05	0.000170201	4.18E-05	6.34E-05	4.94E-05	6.09E-05	3.93E-05	6.21E-05	4.69E-05	5.32E-05	3.17E-05	5.70E-05	2.79E-05	7.74E-05	5.20E-05	4.31E-05	3.17E-05	2.79E-05	4.06E-05	0.00005958	3.30E-05	7.10E-05	0.000050705	5.32E-05	0.000046904	3.80E-05	4.06E-05	0.000057043	2.03E-05	4.69E-05	5.07E-05	3.93E-05	4.69E-05	4.18E-05	2.79E-05	4.31E-05	0.000059586	4.56E-05	3.42E-05	0.000048168	4.56E-05	5.07E-05	2.92E-05	4.82E-05	4.06E-05	4.56E-05	4.44E-05	3.55E-05	5.07E-05	5.58E-05	4.69E-05	0.000057043	4.18E-05	5.83E-05	2.92E-05	5.32E-05	5.07E-05	3.68E-05	4.06E-05	5.32E-05	5.70E-05	5.32E-05	3.80E-05
41668	0.002	5.12E-05	3.61E-05	5.49E-05	3.11E-05	3.74E-05	3.74E-05	5.98E-05	0.002103866	0.011720697	9.23E-05	0.089025367	0.000311838	0.000364842	4.36E-05	6.11E-05	0.175070956	0.001663979	0.005191656	0.000127506	0.000094859	6.24E-05	0.000104781	6.98E-05	0.000164787	7.86E-05	0.000276498	6.61E-05	4.49E-05	0.00011107	5.98E-05	4.11E-05	4.61E-05	3.74E-05	0.015018421	8.11E-05	0.000123502	3.86E-05	0.001448424	8.98E-05	8.35E-05	0.000049841	5.86E-05	4.73E-05	4.73E-05	4.11E-05	4.36E-05	3.61E-05	0.000258921	4.11E-05	6.61E-05	4.61E-05	8.23E-05	5.61E-05	5.73E-05	3.61E-05	4.49E-05	3.36E-05	4.11E-05	3.24E-05	0.000091007	0.000048599	0.000069798	3.86E-05	4.24E-05	3.99E-05	0.000188533	5.11E-05	0.000145997	3.74E-05	7.23E-05	5.23E-05	0.000053575	4.49E-05	5.98E-05	3.61E-05	4.11E-05	3.99E-05	4.86E-05	3.99E-05	7.73E-05	3.99E-05	3.86E-05	4.11E-05	0.000033637	4.24E-05	4.61E-05	3.24E-05	7.23E-05	4.73E-05	5.36E-05	3.61E-05	4.61E-05	4.61E-05	4.98E-05	4.49E-05	3.74E-05	3.61E-05	4.49E-05	4.49E-05	0.00004485	3.99E-05	4.11E-05	4.86E-05	4.49E-05	5.73E-05	5.11E-05	4.49E-05	6.35E-05	4.98E-05	4.36E-05	3.86E-05	4.49E-05	3.12E-05	4.61E-05	3.74E-05	4.49E-05	4.61E-05	5.98E-05	4.24E-05	6.48E-05	3.24E-05	0.000063548	4.49E-05	4.36E-05	3.49E-05	4.73E-05	3.86E-05	0.000066036	3.24E-05
41669	0.002	5.00E-05	4.60E-05	4.34E-05	3.42E-05	4.21E-05	4.21E-05	0.000073648	0.002221896	0.012707645	8.68E-05	0.095078067	0.000338132	0.000378267	8.02E-05	9.74E-05	0.178190988	0.001842572	0.005562878	0.000146466	9.35E-05	5.40E-05	0.000107967	7.23E-05	0.000163288	9.61E-05	0.00025853	6.05E-05	4.86E-05	0.000094728	8.02E-05	4.21E-05	4.34E-05	4.21E-05	0.015797499	9.47E-05	0.000142143	4.99E-05	0.001512971	0.000085478	0.000114455	4.60E-05	6.71E-05	3.55E-05	8.28E-05	4.07E-05	4.34E-05	4.60E-05	0.00030753	4.86E-05	8.28E-05	4.86E-05	9.47E-05	4.07E-05	0.000063102	0.000035486	5.91E-05	3.29E-05	3.81E-05	4.07E-05	0.000102583	4.47E-05	8.55E-05	4.47E-05	6.05E-05	3.68E-05	0.000201524	4.47E-05	0.000150053	4.73E-05	0.000061799	4.47E-05	5.78E-05	4.21E-05	5.78E-05	4.21E-05	5.26E-05	3.94E-05	4.34E-05	4.99E-05	0.000076274	3.68E-05	4.86E-05	4.21E-05	4.47E-05	3.94E-05	3.42E-05	5.26E-05	6.84E-05	4.86E-05	6.97E-05	4.99E-05	5.26E-05	4.73E-05	6.70E-05	5.52E-05	4.86E-05	2.89E-05	3.81E-05	3.81E-05	5.65E-05	5.13E-05	4.47E-05	4.34E-05	5.65E-05	5.65E-05	4.99E-05	4.07E-05	0.000060459	4.07E-05	4.60E-05	4.99E-05	4.07E-05	3.68E-05	4.47E-05	5.26E-05	8.55E-05	3.68E-05	5.26E-05	3.15E-05	5.65E-05	4.21E-05	5.39E-05	5.13E-05	5.13E-05	3.68E-05	4.99E-05	4.21E-05	6.57E-05	0.000035484
41670	0.002	5.76E-05	0.000030035	3.50E-05	3.25E-05	2.50E-05	4.76E-05	5.63E-05	0.002094496	0.012013221	8.90E-05	0.089317034	0.000304364	0.000356267	6.38E-05	7.77E-05	0.15819194	0.00167067	0.005163064	0.000123052	0.000119116	5.76E-05	0.000115303	7.76E-05	0.000139123	9.90E-05	0.00023869	7.14E-05	4.00E-05	7.89E-05	5.38E-05	0.000035039	4.88E-05	4.13E-05	0.014718906	7.51E-05	0.000154208	0.000038793	0.00146154	7.51E-05	0.000112765	5.76E-05	4.76E-05	3.75E-05	7.26E-05	4.50E-05	4.25E-05	0.000032536	0.000275143	5.63E-05	0.000075126	0.00002878	8.39E-05	4.00E-05	6.51E-05	4.00E-05	4.38E-05	3.38E-05	3.50E-05	4.25E-05	9.01E-05	5.26E-05	0.000071352	4.76E-05	4.38E-05	5.13E-05	0.000185636	0.000038793	0.000150415	5.13E-05	4.51E-05	4.63E-05	6.39E-05	4.63E-05	6.76E-05	4.00E-05	4.76E-05	3.38E-05	5.51E-05	4.50E-05	0.000060072	4.13E-05	0.000032536	5.38E-05	5.38E-05	3.75E-05	4.25E-05	4.25E-05	6.76E-05	4.25E-05	5.26E-05	4.13E-05	4.88E-05	3.38E-05	5.76E-05	4.63E-05	4.76E-05	4.13E-05	3.75E-05	2.88E-05	3.63E-05	3.13E-05	4.38E-05	4.88E-05	5.76E-05	4.38E-05	0.000066335	3.00E-05	6.63E-05	4.63E-05	4.63E-05	3.63E-05	5.51E-05	3.63E-05	4.51E-05	4.38E-05	7.26E-05	3.50E-05	5.51E-05	3.38E-05	4.63E-05	5.01E-05	5.51E-05	5.88E-05	5.26E-05	4.38E-05	3.50E-05	4.51E-05	5.13E-05	4.25E-05
41671	0.002	4.41E-05	3.02E-05	4.03E-05	3.90E-05	2.90E-05	4.15E-05	5.79E-05	0.002149851	0.012074077	9.96E-05	0.091399363	0.000302304	0.000404486	5.92E-05	7.06E-05	0.155853229	0.001652785	0.005173329	0.000123753	0.000105935	5.41E-05	9.20E-05	8.06E-05	0.000167777	8.57E-05	0.000265364	6.93E-05	4.28E-05	9.58E-05	5.67E-05	3.90E-05	4.15E-05	3.40E-05	0.014810958	7.68E-05	0.0001804	4.15E-05	0.001427977	7.81E-05	9.32E-05	3.40E-05	7.94E-05	3.78E-05	6.67E-05	4.03E-05	3.78E-05	3.90E-05	0.000270394	4.66E-05	6.29E-05	4.91E-05	0.000103292	4.78E-05	6.17E-05	3.27E-05	3.78E-05	4.78E-05	4.78E-05	3.02E-05	0.000112133	4.28E-05	6.55E-05	3.15E-05	6.29E-05	3.90E-05	0.000165195	4.28E-05	0.000155119	3.90E-05	5.54E-05	4.03E-05	6.04E-05	3.65E-05	6.17E-05	3.90E-05	4.28E-05	4.78E-05	4.41E-05	4.03E-05	0.00008063	4.03E-05	4.15E-05	3.02E-05	5.16E-05	4.41E-05	4.53E-05	3.40E-05	4.78E-05	3.90E-05	4.78E-05	3.90E-05	6.04E-05	4.41E-05	5.79E-05	3.78E-05	4.03E-05	3.52E-05	0.000051612	3.52E-05	4.78E-05	3.78E-05	5.16E-05	5.29E-05	5.41E-05	3.02E-05	6.17E-05	4.53E-05	5.67E-05	5.54E-05	3.52E-05	4.15E-05	4.53E-05	5.04E-05	4.41E-05	5.29E-05	5.92E-05	4.66E-05	0.000052869	4.41E-05	6.42E-05	3.90E-05	4.28E-05	4.15E-05	2.77E-05	3.78E-05	4.03E-05	3.27E-05	6.17E-05	4.41E-05
41672	0.002	5.21E-05	2.90E-05	2.18E-05	3.75E-05	3.63E-05	3.27E-05	8.23E-05	0.002056877	0.011269633	0.000090831	0.08738491	0.000289458	0.000402009	5.45E-05	0.0001018	0.193944721	0.001633911	0.004979621	0.000119041	9.82E-05	4.48E-05	9.45E-05	7.39E-05	0.000152777	9.45E-05	0.000217252	7.63E-05	3.87E-05	0.000112697	6.17E-05	3.63E-05	2.42E-05	3.39E-05	0.014454688	8.36E-05	0.000143024	3.75E-05	0.001370035	8.84E-05	9.20E-05	0.000042342	6.78E-05	3.99E-05	5.20E-05	0.000031454	4.48E-05	0.000036293	0.00025497	4.84E-05	6.17E-05	3.51E-05	8.35E-05	3.51E-05	6.66E-05	3.75E-05	4.23E-05	3.87E-05	3.51E-05	4.84E-05	9.20E-05	3.87E-05	6.17E-05	0.000042342	6.29E-05	3.51E-05	0.000159982	4.84E-05	0.000141761	4.96E-05	4.48E-05	2.66E-05	4.72E-05	3.87E-05	5.69E-05	3.02E-05	5.32E-05	3.27E-05	5.93E-05	3.75E-05	6.05E-05	4.60E-05	4.23E-05	3.39E-05	0.000041132	4.60E-05	0.000047181	0.000031454	7.26E-05	4.23E-05	5.32E-05	4.36E-05	5.08E-05	3.99E-05	3.75E-05	3.27E-05	0.000041132	4.23E-05	3.87E-05	4.96E-05	4.84E-05	5.08E-05	4.11E-05	4.60E-05	2.90E-05	5.20E-05	0.000047181	0.000041132	7.14E-05	5.08E-05	3.99E-05	0.000036293	3.99E-05	3.75E-05	3.75E-05	0.000042342	5.93E-05	5.44E-05	6.65E-05	5.44E-05	0.00005202	0.000041132	4.84E-05	2.54E-05	4.48E-05	0.000042342	0.000036293	0.000036293	0.00005202	4.23E-05
41673	0.002	5.22E-05	0.000028529	3.10E-05	3.60E-05	3.97E-05	3.60E-05	7.07E-05	0.002092074	0.012120951	9.07E-05	0.090931753	0.000300475	0.000329289	3.72E-05	7.95E-05	0.195271636	0.001666023	0.005141651	0.00012205	0.000123093	5.09E-05	9.81E-05	8.32E-05	0.000145372	9.06E-05	0.000229026	6.70E-05	0.000043414	0.000104334	5.21E-05	3.97E-05	2.98E-05	4.09E-05	0.014975188	7.32E-05	0.000141635	3.35E-05	0.001429088	8.69E-05	9.06E-05	3.35E-05	5.71E-05	5.21E-05	7.82E-05	3.10E-05	4.22E-05	3.97E-05	0.000257659	0.000039693	7.07E-05	4.34E-05	8.44E-05	5.83E-05	6.33E-05	3.72E-05	4.34E-05	3.47E-05	4.96E-05	3.60E-05	8.56E-05	4.96E-05	6.82E-05	3.97E-05	5.71E-05	3.60E-05	0.000155295	3.60E-05	0.000141591	4.09E-05	7.20E-05	0.000043414	0.000047135	3.85E-05	7.94E-05	4.71E-05	4.96E-05	5.21E-05	4.47E-05	3.10E-05	4.84E-05	3.60E-05	3.72E-05	4.22E-05	4.59E-05	4.34E-05	0.000057064	3.85E-05	7.20E-05	4.22E-05	3.97E-05	3.72E-05	4.96E-05	3.97E-05	5.09E-05	3.47E-05	3.72E-05	5.21E-05	4.59E-05	0.000043414	3.22E-05	4.22E-05	3.72E-05	3.35E-05	5.46E-05	5.09E-05	6.57E-05	3.85E-05	5.95E-05	3.97E-05	4.71E-05	3.97E-05	5.21E-05	4.96E-05	5.33E-05	3.72E-05	5.09E-05	4.09E-05	0.00005582	4.59E-05	5.21E-05	4.22E-05	6.20E-05	4.09E-05	3.85E-05	3.97E-05	0.000024806	3.97E-05	4.47E-05	0.000059541
41674	0.002	4.77E-05	4.15E-05	3.89E-05	3.64E-05	2.63E-05	3.39E-05	7.41E-05	0.002231551	0.011753076	9.80E-05	0.091286065	0.000320405	0.000344567	4.39E-05	8.80E-05	0.167386289	0.001582916	0.005281107	0.000113249	0.000106866	5.90E-05	9.67E-05	6.40E-05	0.000149562	9.55E-05	0.00024551	7.03E-05	4.39E-05	0.000108019	5.14E-05	0.000028856	5.02E-05	0.000028856	0.015062996	8.66E-05	0.000124358	0.000037644	0.001423459	8.03E-05	0.000111798	5.52E-05	5.52E-05	4.39E-05	7.66E-05	4.89E-05	6.02E-05	4.77E-05	0.000279599	4.52E-05	5.27E-05	4.39E-05	8.41E-05	5.52E-05	5.02E-05	4.64E-05	4.64E-05	4.52E-05	4.14E-05	3.89E-05	8.66E-05	4.39E-05	6.15E-05	2.63E-05	4.64E-05	0.000045166	0.000159621	6.27E-05	0.000147034	4.39E-05	5.40E-05	4.14E-05	6.52E-05	2.76E-05	6.65E-05	4.64E-05	3.51E-05	4.01E-05	0.000045166	0.000042659	6.52E-05	4.01E-05	0.00004893	3.01E-05	3.76E-05	3.51E-05	5.52E-05	4.14E-05	7.03E-05	4.64E-05	5.02E-05	3.14E-05	3.39E-05	4.01E-05	4.64E-05	4.64E-05	4.52E-05	2.89E-05	0.000045166	2.76E-05	3.89E-05	4.01E-05	0.000045166	3.89E-05	4.89E-05	2.51E-05	5.14E-05	0.000041402	4.39E-05	5.14E-05	4.39E-05	5.02E-05	4.27E-05	4.39E-05	3.39E-05	3.89E-05	6.15E-05	4.64E-05	6.15E-05	4.64E-05	5.90E-05	5.14E-05	5.65E-05	4.14E-05	5.14E-05	0.000045166	5.02E-05	4.64E-05	0.000052692	3.64E-05
41675	0.002	4.47E-05	3.85E-05	2.61E-05	2.61E-05	3.35E-05	0.000031016	7.20E-05	0.002159578	0.011657819	8.44E-05	0.089496163	0.000292897	0.000377082	3.97E-05	6.83E-05	0.167932248	0.001607491	0.005159005	0.000103383	9.69E-05	5.84E-05	9.69E-05	0.000060812	0.000136701	8.44E-05	0.000221501	6.46E-05	2.36E-05	0.000103119	4.34E-05	5.83E-05	3.85E-05	3.35E-05	0.014921364	6.08E-05	0.00013043	3.23E-05	0.001390028	7.20E-05	6.83E-05	4.59E-05	4.84E-05	4.09E-05	0.000065776	4.59E-05	2.98E-05	3.10E-05	0.000263972	6.08E-05	0.000058312	4.71E-05	9.43E-05	2.85E-05	5.34E-05	3.10E-05	5.21E-05	5.71E-05	3.72E-05	5.09E-05	0.000109276	4.09E-05	6.20E-05	4.34E-05	5.09E-05	3.97E-05	0.000188978	4.22E-05	0.000152841	3.72E-05	4.84E-05	3.23E-05	7.08E-05	3.47E-05	6.58E-05	5.21E-05	4.59E-05	4.59E-05	4.34E-05	4.09E-05	5.46E-05	5.33E-05	4.22E-05	3.47E-05	4.09E-05	3.60E-05	5.33E-05	5.09E-05	5.46E-05	4.84E-05	4.84E-05	3.23E-05	0.000042177	4.59E-05	0.000065768	2.98E-05	4.59E-05	4.47E-05	4.71E-05	3.97E-05	4.59E-05	4.09E-05	3.97E-05	4.47E-05	5.46E-05	4.09E-05	4.59E-05	5.33E-05	5.46E-05	0.000035976	4.96E-05	4.71E-05	3.97E-05	3.23E-05	6.70E-05	5.09E-05	5.58E-05	3.72E-05	5.71E-05	5.09E-05	3.47E-05	4.71E-05	5.71E-05	3.10E-05	5.46E-05	3.23E-05	4.09E-05	4.59E-05	5.71E-05	3.35E-05
41676	0.002	4.05E-05	3.31E-05	2.82E-05	2.45E-05	2.82E-05	2.94E-05	8.10E-05	0.002056519	0.011657842	0.000081068	0.088818602	0.000336926	0.000398999	5.52E-05	9.71E-05	0.155285129	0.0016784	0.004856826	0.000108442	9.71E-05	0.000047902	0.000114306	6.63E-05	0.000114263	8.48E-05	0.000237624	5.40E-05	4.05E-05	7.98E-05	4.91E-05	4.05E-05	3.07E-05	3.80E-05	0.014649422	6.75E-05	0.00012042	4.42E-05	0.001332694	9.58E-05	9.21E-05	4.66E-05	6.38E-05	3.44E-05	7.12E-05	0.000040492	2.58E-05	2.58E-05	0.000275975	4.42E-05	6.75E-05	4.54E-05	9.82E-05	5.03E-05	5.40E-05	3.56E-05	4.17E-05	0.000031903	3.68E-05	3.93E-05	0.000085947	4.29E-05	6.01E-05	0.000031903	5.40E-05	4.42E-05	0.000190622	4.17E-05	0.000145016	0.000040492	6.38E-05	3.31E-05	5.52E-05	5.03E-05	6.38E-05	4.66E-05	4.54E-05	3.93E-05	5.03E-05	4.66E-05	6.38E-05	4.29E-05	6.01E-05	4.05E-05	0.000040492	4.66E-05	5.52E-05	3.80E-05	5.15E-05	3.80E-05	5.03E-05	4.17E-05	3.93E-05	3.93E-05	6.38E-05	3.19E-05	3.68E-05	5.03E-05	4.91E-05	4.79E-05	5.15E-05	4.05E-05	3.68E-05	3.56E-05	4.54E-05	5.64E-05	5.03E-05	4.42E-05	6.50E-05	4.66E-05	3.56E-05	4.29E-05	3.31E-05	3.68E-05	4.66E-05	4.29E-05	6.26E-05	3.56E-05	6.26E-05	4.42E-05	4.91E-05	5.28E-05	5.28E-05	4.66E-05	3.56E-05	3.80E-05	4.91E-05	4.42E-05	5.64E-05	4.42E-05
41677	0.002	6.37E-05	4.44E-05	3.12E-05	2.76E-05	0.000025211	4.44E-05	6.85E-05	0.002012112	0.011601041	8.54E-05	0.085598467	0.000307896	0.000343053	6.85E-05	9.38E-05	0.169737313	0.001613746	0.004899288	0.000120399	9.26E-05	5.29E-05	0.00012027	6.25E-05	0.000140719	9.25E-05	0.000256748	6.61E-05	3.00E-05	0.000113059	4.44E-05	2.52E-05	4.80E-05	3.12E-05	0.014484105	6.85E-05	0.000135874	3.60E-05	0.001381819	9.97E-05	8.29E-05	3.60E-05	0.000049227	3.84E-05	5.52E-05	3.24E-05	4.68E-05	4.92E-05	0.000253043	0.000045622	5.64E-05	3.72E-05	7.57E-05	3.36E-05	4.92E-05	2.64E-05	3.84E-05	0.000030013	3.12E-05	4.44E-05	7.81E-05	3.96E-05	6.61E-05	2.88E-05	4.80E-05	4.68E-05	0.000155129	4.56E-05	0.000147931	5.04E-05	5.28E-05	3.96E-05	4.20E-05	4.56E-05	5.64E-05	3.36E-05	3.48E-05	5.04E-05	5.40E-05	3.72E-05	6.48E-05	3.96E-05	2.88E-05	2.64E-05	3.48E-05	3.84E-05	4.80E-05	4.44E-05	6.60E-05	4.32E-05	3.60E-05	4.68E-05	4.08E-05	4.32E-05	4.92E-05	4.08E-05	4.20E-05	3.36E-05	4.08E-05	2.76E-05	5.28E-05	3.48E-05	4.08E-05	4.56E-05	5.76E-05	3.36E-05	4.68E-05	4.32E-05	4.56E-05	3.96E-05	4.32E-05	3.72E-05	4.32E-05	4.56E-05	5.76E-05	4.44E-05	5.16E-05	5.64E-05	5.04E-05	4.56E-05	5.40E-05	3.72E-05	6.97E-05	3.36E-05	4.32E-05	3.60E-05	5.04E-05	0.000044421	4.20E-05	4.08E-05
41678	0.002	6.93E-05	3.21E-05	4.33E-05	3.21E-05	2.84E-05	0.000043253	7.30E-05	0.00210245	0.011572214	7.92E-05	0.087338625	0.000324379	0.000340664	6.31E-05	7.80E-05	0.163867081	0.001579818	0.005008931	0.000102862	0.000103977	6.56E-05	0.000092771	7.42E-05	0.000158454	8.66E-05	0.000249319	6.31E-05	4.82E-05	9.65E-05	5.81E-05	3.21E-05	3.34E-05	3.21E-05	0.014864499	7.54E-05	0.000148554	0.000033364	0.001380634	0.000111329	8.53E-05	5.07E-05	6.06E-05	4.08E-05	7.05E-05	4.32E-05	3.21E-05	4.32E-05	0.000240503	0.00004819	5.19E-05	4.08E-05	0.000085306	3.95E-05	4.45E-05	3.58E-05	5.56E-05	3.83E-05	3.95E-05	3.83E-05	0.000101392	3.83E-05	7.29E-05	3.83E-05	6.68E-05	5.68E-05	0.000164621	5.81E-05	0.000132416	3.34E-05	4.82E-05	3.58E-05	5.07E-05	4.57E-05	5.07E-05	2.97E-05	4.32E-05	4.08E-05	4.08E-05	4.20E-05	5.56E-05	4.20E-05	4.08E-05	3.58E-05	4.94E-05	3.95E-05	5.93E-05	3.71E-05	4.45E-05	3.83E-05	5.31E-05	4.08E-05	0.00004819	3.71E-05	4.70E-05	4.94E-05	3.95E-05	4.45E-05	4.32E-05	4.45E-05	5.19E-05	4.70E-05	5.56E-05	5.07E-05	5.07E-05	4.08E-05	5.56E-05	3.95E-05	5.56E-05	3.21E-05	4.57E-05	4.20E-05	4.08E-05	4.32E-05	5.19E-05	3.46E-05	6.92E-05	3.21E-05	4.57E-05	0.00004819	5.19E-05	4.45E-05	4.57E-05	5.56E-05	5.81E-05	4.70E-05	4.94E-05	3.58E-05	6.55E-05	4.20E-05
41679	0.002	5.04E-05	3.10E-05	4.65E-05	4.13E-05	2.71E-05	2.84E-05	6.84E-05	0.002247264	0.012315562	9.43E-05	0.094884452	0.000264495	0.000400106	7.23E-05	8.79E-05	0.158909998	0.001639804	0.005227422	0.000117901	0.000106028	5.30E-05	0.000117658	7.62E-05	0.000177179	0.000100794	0.000251169	5.94E-05	4.78E-05	9.43E-05	5.94E-05	5.04E-05	4.13E-05	4.78E-05	0.015403611	7.10E-05	0.000138311	4.90E-05	0.001438688	8.65E-05	0.000105937	4.90E-05	5.29E-05	2.07E-05	6.71E-05	4.78E-05	5.03E-05	3.87E-05	0.000282439	5.16E-05	6.20E-05	4.65E-05	7.49E-05	4.78E-05	6.07E-05	3.23E-05	5.29E-05	3.36E-05	4.39E-05	3.10E-05	8.52E-05	0.000034846	5.03E-05	4.39E-05	5.55E-05	3.61E-05	0.000181034	0.000052919	0.000146073	5.29E-05	5.29E-05	2.71E-05	4.90E-05	4.26E-05	0.000052917	4.13E-05	0.000052919	4.39E-05	4.78E-05	3.48E-05	0.00006325	3.61E-05	4.26E-05	0.000037429	4.90E-05	3.61E-05	5.16E-05	4.00E-05	0.000052917	0.000037429	3.61E-05	4.65E-05	5.03E-05	3.74E-05	5.42E-05	4.90E-05	5.68E-05	5.03E-05	4.26E-05	4.52E-05	3.87E-05	5.16E-05	0.000052917	4.78E-05	6.45E-05	2.97E-05	6.07E-05	3.48E-05	5.94E-05	4.52E-05	3.48E-05	4.13E-05	6.07E-05	2.97E-05	4.90E-05	5.68E-05	5.68E-05	4.00E-05	8.13E-05	4.90E-05	5.42E-05	0.000029685	4.26E-05	4.65E-05	5.03E-05	3.61E-05	4.52E-05	3.36E-05	5.03E-05	3.87E-05
41680	0.002	5.27E-05	3.06E-05	3.67E-05	3.55E-05	2.69E-05	3.31E-05	0.000051449	0.002007503	0.01165654	9.81E-05	0.088999187	0.000295483	0.000349988	5.63E-05	7.11E-05	0.179562278	0.001520382	0.005068553	0.000111778	0.000101767	4.78E-05	7.60E-05	0.000077204	0.000154567	9.56E-05	0.000217316	5.14E-05	3.67E-05	0.000105435	6.12E-05	2.69E-05	0.000041623	3.92E-05	0.01445002	6.98E-05	0.00016071	2.57E-05	0.001403705	8.57E-05	7.23E-05	3.92E-05	5.63E-05	3.06E-05	6.62E-05	0.000040399	0.000041623	0.000040399	0.00028025	4.41E-05	6.86E-05	3.92E-05	9.92E-05	5.51E-05	5.02E-05	3.18E-05	3.92E-05	4.04E-05	3.92E-05	6.00E-05	9.31E-05	3.18E-05	7.84E-05	3.43E-05	5.51E-05	4.90E-05	0.000180346	5.75E-05	0.000134856	4.16E-05	6.49E-05	4.41E-05	4.77E-05	0.000041623	4.65E-05	5.14E-05	4.28E-05	0.000041623	4.53E-05	4.29E-05	8.08E-05	2.94E-05	2.82E-05	4.53E-05	4.65E-05	3.80E-05	6.12E-05	3.80E-05	6.86E-05	3.92E-05	0.000053865	0.000041623	4.65E-05	4.41E-05	4.90E-05	4.41E-05	4.77E-05	3.67E-05	3.67E-05	4.65E-05	4.53E-05	5.39E-05	3.43E-05	4.41E-05	5.02E-05	2.57E-05	5.63E-05	3.80E-05	5.14E-05	5.14E-05	4.65E-05	2.57E-05	4.04E-05	4.41E-05	4.65E-05	5.39E-05	6.61E-05	0.000040399	5.02E-05	0.000041623	5.14E-05	3.92E-05	0.000041623	0.000046518	4.41E-05	3.55E-05	4.53E-05	0.000041623	4.53E-05	3.80E-05
41681	0.002	5.90E-05	0.000025061	3.63E-05	3.51E-05	3.26E-05	4.14E-05	7.15E-05	0.002112067	0.011788827	0.000104106	0.0890743	0.000292226	0.000403713	0.000056394	7.53E-05	0.217763	0.001694638	0.005137445	0.000137021	0.00010802	7.15E-05	0.000100326	7.40E-05	0.000125474	9.41E-05	0.000260349	4.64E-05	4.76E-05	0.000107947	4.01E-05	4.01E-05	0.000036333	0.000037586	0.014925925	8.40E-05	0.000135516	4.51E-05	0.001396268	8.15E-05	7.65E-05	4.64E-05	5.51E-05	4.01E-05	4.76E-05	3.38E-05	5.76E-05	4.26E-05	0.000319737	4.39E-05	5.89E-05	0.000048864	9.53E-05	5.26E-05	0.000057642	0.000037586	3.26E-05	3.51E-05	0.000036333	4.51E-05	0.000107845	0.000040092	5.39E-05	4.39E-05	5.89E-05	4.76E-05	0.000170719	5.01E-05	0.00015436	4.38E-05	6.65E-05	4.13E-05	5.64E-05	4.01E-05	6.52E-05	4.51E-05	3.51E-05	4.13E-05	4.76E-05	6.14E-05	6.39E-05	4.13E-05	3.51E-05	3.38E-05	4.76E-05	4.26E-05	5.89E-05	4.76E-05	6.52E-05	3.26E-05	5.26E-05	0.000036333	5.39E-05	4.01E-05	0.000056379	0.000038839	4.64E-05	4.76E-05	4.01E-05	0.000037586	4.64E-05	4.26E-05	5.01E-05	4.89E-05	5.14E-05	4.76E-05	4.89E-05	3.51E-05	5.01E-05	2.63E-05	5.01E-05	4.13E-05	4.76E-05	4.39E-05	5.01E-05	4.89E-05	4.89E-05	4.01E-05	0.00008021	3.51E-05	4.64E-05	4.13E-05	4.76E-05	4.01E-05	0.000037586	3.38E-05	4.76E-05	4.51E-05	5.76E-05	4.76E-05
41682	0.002	4.73E-05	3.35E-05	2.61E-05	4.22E-05	2.73E-05	4.22E-05	6.96E-05	0.00207967	0.011955456	0.000095772	0.087661993	0.00030598	0.000385153	6.21E-05	6.47E-05	0.166238716	0.00164628	0.005145426	0.000118392	0.000107117	5.22E-05	9.95E-05	0.000084569	0.000126866	0.00010823	0.00022684	6.71E-05	2.98E-05	9.20E-05	4.97E-05	3.85E-05	3.73E-05	0.00005342	0.014927109	7.46E-05	0.000135622	4.84E-05	0.001385705	8.21E-05	0.000100708	3.35E-05	6.21E-05	4.10E-05	7.71E-05	0.000043481	3.85E-05	3.85E-05	0.000264307	4.10E-05	6.46E-05	3.97E-05	8.20E-05	3.73E-05	6.71E-05	3.60E-05	4.22E-05	3.73E-05	3.73E-05	0.000032296	9.57E-05	4.60E-05	7.33E-05	3.48E-05	4.47E-05	4.22E-05	0.000163015	4.60E-05	0.000168063	4.10E-05	6.09E-05	2.73E-05	5.71E-05	3.85E-05	4.97E-05	4.60E-05	6.96E-05	5.34E-05	5.59E-05	4.60E-05	6.71E-05	3.85E-05	4.72E-05	4.60E-05	0.000050932	3.48E-05	3.85E-05	3.73E-05	5.71E-05	0.000033538	4.47E-05	3.60E-05	5.59E-05	3.48E-05	6.21E-05	0.000048444	5.34E-05	4.47E-05	4.60E-05	3.48E-05	5.09E-05	4.35E-05	4.97E-05	5.22E-05	0.000058383	4.47E-05	0.000049686	0.000047202	0.000042235	3.85E-05	5.22E-05	4.10E-05	2.61E-05	4.47E-05	4.47E-05	3.48E-05	5.09E-05	3.85E-05	0.000060871	3.85E-05	6.83E-05	4.72E-05	5.96E-05	4.47E-05	4.72E-05	4.10E-05	5.84E-05	4.60E-05	5.84E-05	4.10E-05
41683	0.002	7.13E-05	4.27E-05	4.40E-05	4.52E-05	2.07E-05	2.84E-05	4.65E-05	0.002110226	0.012540877	9.32E-05	0.091981469	0.000297604	0.000386354	5.56E-05	9.19E-05	0.19329608	0.001772858	0.005422452	0.000132332	0.000111397	5.43E-05	0.000104878	8.41E-05	0.000154101	0.000088023	0.000264678	5.82E-05	0.000036195	0.000107459	5.30E-05	3.36E-05	4.53E-05	5.04E-05	0.015508538	8.54E-05	0.000151484	4.78E-05	0.001547936	0.0000996	9.70E-05	5.69E-05	0.000078896	4.01E-05	0.00006077	3.36E-05	0.000069832	3.36E-05	0.000289394	2.71E-05	5.17E-05	3.75E-05	8.28E-05	4.40E-05	5.95E-05	3.23E-05	5.04E-05	4.52E-05	2.71E-05	4.78E-05	8.92E-05	4.27E-05	6.72E-05	3.75E-05	4.91E-05	4.65E-05	0.000170945	5.95E-05	0.000150201	4.01E-05	5.04E-05	3.36E-05	6.21E-05	4.65E-05	6.46E-05	4.52E-05	5.30E-05	4.27E-05	5.43E-05	4.65E-05	0.000064642	5.04E-05	4.65E-05	3.75E-05	0.000043951	3.23E-05	0.000059471	4.01E-05	5.69E-05	3.49E-05	4.65E-05	2.97E-05	5.30E-05	3.23E-05	0.000055589	4.14E-05	3.88E-05	3.88E-05	5.30E-05	5.56E-05	5.69E-05	3.75E-05	3.10E-05	4.52E-05	4.01E-05	5.56E-05	5.43E-05	5.04E-05	3.75E-05	5.43E-05	4.78E-05	4.78E-05	0.000043951	0.000036195	4.52E-05	4.91E-05	5.56E-05	5.04E-05	6.21E-05	5.04E-05	6.33E-05	4.91E-05	5.56E-05	0.000036195	0.000043949	4.27E-05	5.69E-05	4.65E-05	0.000069812	5.43E-05
41684	0.002	4.35E-05	4.47E-05	2.94E-05	2.17E-05	0.00003318	3.06E-05	7.15E-05	0.002117375	0.011813155	8.82E-05	0.092133346	0.000307799	0.000400844	0.00005873	8.81E-05	0.159981904	0.0016217	0.005248514	0.000130595	9.71E-05	4.73E-05	9.96E-05	0.000077907	0.000152158	7.66E-05	0.000267796	5.87E-05	5.36E-05	0.000102268	4.59E-05	4.08E-05	4.47E-05	3.83E-05	0.015483114	6.51E-05	0.000143191	3.70E-05	0.001454325	8.94E-05	9.96E-05	0.000043393	6.51E-05	0.000049772	7.66E-05	4.47E-05	4.98E-05	2.42E-05	0.000294753	5.23E-05	4.98E-05	4.59E-05	9.32E-05	4.85E-05	6.38E-05	3.57E-05	4.34E-05	3.83E-05	2.81E-05	4.34E-05	0.000109847	0.000058707	6.64E-05	3.96E-05	6.64E-05	3.45E-05	0.000167466	3.83E-05	0.000156013	5.23E-05	6.90E-05	4.08E-05	3.57E-05	0.000057433	6.51E-05	4.08E-05	3.96E-05	2.55E-05	4.72E-05	4.21E-05	7.53E-05	3.70E-05	4.47E-05	3.19E-05	4.21E-05	3.57E-05	5.62E-05	4.34E-05	7.15E-05	3.96E-05	5.36E-05	3.19E-05	4.08E-05	3.96E-05	4.85E-05	3.19E-05	3.70E-05	3.96E-05	4.34E-05	4.98E-05	0.000051046	3.96E-05	4.34E-05	5.49E-05	4.59E-05	6.38E-05	0.000049772	3.83E-05	0.000057425	5.23E-05	4.34E-05	3.57E-05	4.98E-05	4.21E-05	5.36E-05	4.47E-05	6.25E-05	4.08E-05	4.72E-05	4.85E-05	0.000051046	4.34E-05	5.10E-05	4.47E-05	4.59E-05	0.000034456	0.000051046	4.72E-05	6.00E-05	0.000031898
41685	0.002	5.56E-05	3.36E-05	2.71E-05	0.000032291	4.13E-05	2.58E-05	6.46E-05	0.00225604	0.012422596	8.28E-05	0.090988564	0.000303902	0.000396496	6.85E-05	0.000078901	0.173524039	0.001738214	0.00531296	0.000125773	9.19E-05	4.78E-05	9.57E-05	8.01E-05	0.000131916	0.000102169	0.000269787	7.37E-05	4.00E-05	0.00010086	5.04E-05	3.36E-05	4.26E-05	3.75E-05	0.015717702	6.98E-05	0.000133245	0.000036166	0.001420199	9.05E-05	9.05E-05	5.17E-05	6.98E-05	4.52E-05	5.56E-05	4.39E-05	4.26E-05	2.71E-05	0.000274817	4.39E-05	7.50E-05	3.49E-05	8.01E-05	5.17E-05	5.81E-05	4.26E-05	5.30E-05	3.75E-05	0.000032291	3.75E-05	0.000117643	4.52E-05	5.17E-05	4.00E-05	5.04E-05	4.13E-05	0.000186365	4.26E-05	0.00015784	4.91E-05	5.68E-05	4.78E-05	6.98E-05	4.65E-05	7.36E-05	4.39E-05	4.65E-05	4.65E-05	4.39E-05	4.78E-05	5.81E-05	3.75E-05	4.26E-05	5.68E-05	5.17E-05	3.49E-05	5.43E-05	3.87E-05	5.81E-05	4.13E-05	4.65E-05	4.13E-05	5.04E-05	3.49E-05	4.52E-05	4.78E-05	4.13E-05	4.52E-05	4.78E-05	0.000040043	4.65E-05	3.10E-05	3.87E-05	5.68E-05	5.30E-05	4.39E-05	4.65E-05	4.13E-05	6.72E-05	3.10E-05	4.00E-05	3.10E-05	4.00E-05	3.87E-05	4.26E-05	7.11E-05	7.10E-05	6.59E-05	6.46E-05	4.65E-05	4.52E-05	3.75E-05	6.72E-05	4.91E-05	4.65E-05	4.39E-05	4.65E-05	4.65E-05	5.68E-05	4.91E-05
41686	0.002	6.09E-05	3.30E-05	2.79E-05	2.54E-05	4.06E-05	3.80E-05	6.47E-05	0.002039001	0.011873107	0.000120619	0.090856857	0.000348381	0.000377781	5.07E-05	0.000067306	0.17153919	0.001654725	0.005300186	0.000117011	9.02E-05	5.08E-05	9.53E-05	8.51E-05	0.00015497	9.39E-05	0.00024811	5.45E-05	2.41E-05	0.000067269	6.09E-05	3.30E-05	3.93E-05	0.000045653	0.015211072	8.00E-05	0.000137153	0.000041845	0.001454159	9.14E-05	9.01E-05	4.44E-05	7.61E-05	5.83E-05	6.22E-05	4.18E-05	4.31E-05	3.93E-05	0.00027495	5.33E-05	0.000048191	0.000039309	7.99E-05	3.42E-05	4.95E-05	3.42E-05	4.56E-05	3.17E-05	3.93E-05	2.54E-05	0.000118056	4.18E-05	7.36E-05	3.42E-05	5.96E-05	0.000032965	0.000175324	4.69E-05	0.000139687	4.69E-05	5.71E-05	3.68E-05	5.07E-05	4.57E-05	6.59E-05	3.17E-05	0.000048185	2.92E-05	3.80E-05	2.28E-05	6.34E-05	4.18E-05	4.44E-05	3.04E-05	0.000041845	4.44E-05	5.45E-05	3.80E-05	0.000060873	3.30E-05	7.74E-05	4.56E-05	4.56E-05	2.92E-05	4.56E-05	5.45E-05	4.69E-05	3.42E-05	5.58E-05	3.68E-05	3.93E-05	4.18E-05	0.000053257	5.45E-05	5.33E-05	4.18E-05	4.69E-05	3.55E-05	6.85E-05	4.82E-05	4.69E-05	5.20E-05	3.42E-05	4.06E-05	0.000051993	3.55E-05	4.95E-05	5.58E-05	5.07E-05	3.80E-05	6.34E-05	3.80E-05	0.000053257	5.96E-05	4.69E-05	3.55E-05	6.09E-05	4.44E-05	4.69E-05	0.000049461
41687	0.002	5.67E-05	4.16E-05	4.03E-05	3.78E-05	3.15E-05	4.15E-05	9.83E-05	0.00205636	0.011847503	8.06E-05	0.090797687	0.00033556	0.000367392	5.16E-05	0.000108476	0.161623346	0.001698359	0.005267624	9.73E-05	8.70E-05	6.30E-05	0.000113455	6.05E-05	0.000141234	0.000104624	0.000247659	5.79E-05	3.15E-05	9.96E-05	6.67E-05	2.77E-05	3.90E-05	3.40E-05	0.015027721	8.95E-05	0.000133658	4.15E-05	0.001435993	7.43E-05	9.32E-05	5.29E-05	5.04E-05	3.40E-05	6.93E-05	4.03E-05	0.000050357	4.79E-05	0.000256498	4.66E-05	6.68E-05	4.15E-05	7.05E-05	0.000049098	4.78E-05	3.90E-05	3.65E-05	3.15E-05	3.40E-05	4.78E-05	7.81E-05	4.41E-05	8.06E-05	5.29E-05	6.42E-05	4.03E-05	0.00018675	4.15E-05	0.000161492	4.15E-05	6.80E-05	0.000039025	5.67E-05	3.78E-05	5.67E-05	3.90E-05	4.15E-05	3.78E-05	3.27E-05	3.78E-05	6.80E-05	3.90E-05	3.40E-05	3.90E-05	0.000049098	4.66E-05	5.54E-05	4.41E-05	6.93E-05	4.28E-05	4.15E-05	0.00003525	0.000040286	4.41E-05	4.78E-05	0.000050357	3.78E-05	4.91E-05	4.28E-05	4.28E-05	5.29E-05	4.66E-05	4.91E-05	4.28E-05	3.53E-05	3.65E-05	5.16E-05	4.41E-05	5.92E-05	4.91E-05	4.66E-05	4.15E-05	4.53E-05	4.15E-05	4.78E-05	3.15E-05	7.43E-05	4.41E-05	0.000054134	4.41E-05	6.17E-05	4.28E-05	5.16E-05	5.16E-05	4.78E-05	4.41E-05	4.66E-05	3.27E-05	5.67E-05	3.40E-05
41688	0.002	4.33E-05	4.20E-05	3.95E-05	3.58E-05	0.000040727	4.94E-05	0.000040727	0.002048108	0.011639887	9.51E-05	0.088911723	0.00029157	0.000342677	4.81E-05	7.66E-05	0.178418716	0.001618923	0.005135029	0.000106463	8.53E-05	6.06E-05	0.000112462	8.89E-05	0.000175671	0.000101347	0.00026759	5.06E-05	4.69E-05	0.000110006	6.05E-05	5.06E-05	3.09E-05	4.20E-05	0.014927918	7.41E-05	0.00014712	3.70E-05	0.001382963	8.27E-05	9.64E-05	4.69E-05	5.18E-05	3.46E-05	5.80E-05	3.46E-05	4.32E-05	4.81E-05	0.000266386	0.000051838	5.18E-05	2.59E-05	0.000087679	0.000040727	6.54E-05	0.000045665	5.18E-05	3.95E-05	4.20E-05	3.83E-05	0.000122319	5.55E-05	7.28E-05	4.81E-05	5.18E-05	3.21E-05	0.000184288	5.31E-05	0.000144647	4.69E-05	4.69E-05	4.81E-05	5.43E-05	5.55E-05	5.06E-05	3.33E-05	5.80E-05	3.83E-05	3.83E-05	3.33E-05	6.42E-05	4.07E-05	3.33E-05	3.58E-05	4.32E-05	4.20E-05	5.31E-05	0.000035792	6.05E-05	3.09E-05	4.44E-05	3.70E-05	5.06E-05	5.43E-05	3.46E-05	2.96E-05	4.32E-05	4.20E-05	4.44E-05	3.83E-05	5.06E-05	3.58E-05	3.08E-05	3.46E-05	4.20E-05	3.46E-05	5.55E-05	3.46E-05	5.68E-05	4.07E-05	5.18E-05	3.83E-05	4.94E-05	0.000034558	4.32E-05	4.44E-05	5.92E-05	5.18E-05	0.000058007	3.70E-05	5.68E-05	0.000040727	5.80E-05	4.69E-05	3.83E-05	4.20E-05	5.80E-05	3.83E-05	5.06E-05	4.94E-05
41689	0.002	0.000058121	4.42E-05	4.16E-05	3.78E-05	2.65E-05	0.000023969	7.83E-05	0.00207503	0.011872472	0.000102329	0.092114194	0.000306872	0.000382081	5.17E-05	7.58E-05	0.20731339	0.001635049	0.005224502	0.00011518	0.000103646	7.20E-05	0.000102316	7.32E-05	0.000149116	9.60E-05	0.000254511	5.30E-05	3.91E-05	0.00012264	6.44E-05	4.42E-05	3.78E-05	3.28E-05	0.014971867	7.07E-05	0.000160529	5.18E-05	0.001380937	8.58E-05	9.09E-05	4.79E-05	5.80E-05	3.91E-05	6.44E-05	2.02E-05	4.42E-05	3.78E-05	0.000284985	0.000059298	0.000082056	3.78E-05	0.000109863	5.93E-05	6.31E-05	3.41E-05	3.91E-05	3.53E-05	3.78E-05	3.91E-05	8.08E-05	3.28E-05	7.83E-05	4.16E-05	4.67E-05	3.91E-05	0.000183289	3.78E-05	0.000157995	4.16E-05	0.000056784	0.000042898	5.30E-05	0.000042892	5.55E-05	3.91E-05	0.000042892	3.66E-05	5.30E-05	5.55E-05	6.69E-05	2.90E-05	4.42E-05	4.29E-05	4.16E-05	3.53E-05	5.17E-05	5.42E-05	7.70E-05	3.78E-05	3.91E-05	4.04E-05	5.42E-05	4.54E-05	0.000064344	0.000042892	3.53E-05	4.16E-05	4.16E-05	0.000042892	5.05E-05	2.90E-05	0.000042892	4.42E-05	5.05E-05	4.42E-05	5.42E-05	4.29E-05	6.81E-05	5.42E-05	0.000042892	4.79E-05	4.54E-05	0.000040369	3.91E-05	5.30E-05	5.68E-05	3.91E-05	5.68E-05	5.30E-05	5.42E-05	4.79E-05	4.79E-05	4.42E-05	0.000040369	3.03E-05	0.000051721	0.000032798	4.92E-05	3.41E-05
41690	0.002	0.000053985	3.43E-05	2.94E-05	2.57E-05	3.80E-05	3.92E-05	8.22E-05	0.002084199	0.01155204	8.46E-05	0.087970919	0.000294387	0.000352558	6.13E-05	9.44E-05	0.163293557	0.001646671	0.004952417	9.83E-05	0.000101884	5.52E-05	8.71E-05	8.46E-05	0.000155884	9.32E-05	0.00026574	6.50E-05	4.91E-05	8.71E-05	4.04E-05	4.04E-05	5.02E-05	3.31E-05	0.014724571	5.51E-05	0.000125127	3.92E-05	0.001415584	0.000107919	0.00006988	5.02E-05	6.37E-05	0.000034303	6.25E-05	3.68E-05	4.78E-05	3.19E-05	0.000264391	5.39E-05	5.88E-05	3.19E-05	8.09E-05	3.06E-05	6.37E-05	3.31E-05	3.31E-05	3.92E-05	4.41E-05	3.80E-05	0.000100543	3.55E-05	0.00007231	3.80E-05	4.78E-05	4.04E-05	0.000192776	5.02E-05	0.000139895	4.53E-05	5.39E-05	2.45E-05	6.00E-05	3.19E-05	6.62E-05	4.66E-05	5.88E-05	2.70E-05	5.76E-05	0.000034303	5.88E-05	5.27E-05	4.17E-05	4.41E-05	6.74E-05	0.00004901	0.000046554	0.000046554	5.39E-05	6.25E-05	5.27E-05	4.17E-05	4.17E-05	4.53E-05	6.00E-05	4.04E-05	0.000034303	3.19E-05	0.000046554	5.27E-05	4.41E-05	3.68E-05	0.000046554	4.66E-05	5.15E-05	4.29E-05	4.29E-05	5.15E-05	6.13E-05	0.000047779	5.39E-05	4.41E-05	0.00004165	3.19E-05	5.39E-05	3.55E-05	4.17E-05	4.17E-05	5.02E-05	4.41E-05	4.41E-05	0.000035528	5.15E-05	4.41E-05	0.000047779	4.29E-05	3.68E-05	3.92E-05	4.53E-05	4.17E-05
41691	0.002	7.19E-05	3.85E-05	3.20E-05	2.82E-05	2.82E-05	0.000021777	6.66E-05	0.002153285	0.012166699	0.000100044	0.092585556	0.000310479	0.000381718	5.38E-05	8.60E-05	0.176591825	0.001820415	0.005311648	0.000123465	0.00011037	6.80E-05	0.000111596	7.18E-05	0.000146324	9.36E-05	0.000220978	7.44E-05	0.00003459	0.000100038	6.28E-05	4.87E-05	4.74E-05	4.61E-05	0.015362215	7.05E-05	0.000139836	3.97E-05	0.001429393	9.74E-05	0.000100008	4.10E-05	5.89E-05	5.13E-05	7.69E-05	4.10E-05	5.77E-05	4.61E-05	0.00026611	3.84E-05	7.30E-05	5.00E-05	6.53E-05	4.10E-05	6.66E-05	4.74E-05	4.74E-05	4.87E-05	0.00003459	4.36E-05	0.000121823	5.51E-05	6.15E-05	3.46E-05	5.12E-05	3.20E-05	0.000184844	5.64E-05	0.00012702	6.02E-05	4.48E-05	0.000033309	6.15E-05	0.000040996	0.000053807	4.61E-05	4.10E-05	4.23E-05	3.72E-05	5.25E-05	8.20E-05	4.48E-05	3.97E-05	3.07E-05	4.23E-05	4.36E-05	5.51E-05	5.13E-05	7.30E-05	4.87E-05	5.12E-05	5.51E-05	5.38E-05	0.000033309	5.25E-05	4.23E-05	3.72E-05	3.84E-05	4.10E-05	4.61E-05	6.02E-05	3.72E-05	4.87E-05	5.12E-05	4.23E-05	6.02E-05	4.36E-05	4.36E-05	4.48E-05	4.10E-05	4.10E-05	3.20E-05	4.48E-05	5.00E-05	2.95E-05	4.48E-05	6.15E-05	3.97E-05	7.18E-05	4.61E-05	0.000055088	4.10E-05	5.25E-05	5.51E-05	4.87E-05	4.36E-05	3.84E-05	4.23E-05	6.53E-05	4.61E-05
41692	0.002	5.87E-05	4.03E-05	3.17E-05	3.17E-05	0.000039051	2.93E-05	5.62E-05	0.002069992	0.011788141	8.18E-05	0.087499753	0.000310369	0.000396834	5.98E-05	8.43E-05	0.165349299	0.001664465	0.005083195	0.000124954	8.80E-05	5.25E-05	0.000103859	8.30E-05	0.00014299	0.000114852	0.000228852	7.08E-05	3.66E-05	9.65E-05	3.90E-05	3.29E-05	2.07E-05	5.25E-05	0.014645767	8.67E-05	0.00012462	2.93E-05	0.001360782	8.91E-05	9.52E-05	5.25E-05	6.10E-05	4.27E-05	8.06E-05	3.29E-05	3.29E-05	5.00E-05	0.000249765	4.76E-05	6.59E-05	3.29E-05	5.74E-05	3.78E-05	6.35E-05	0.000046364	0.000046368	2.68E-05	3.29E-05	3.78E-05	0.000094	3.29E-05	6.96E-05	4.15E-05	5.98E-05	2.56E-05	0.000153984	3.66E-05	0.000139309	4.15E-05	5.49E-05	3.66E-05	4.64E-05	4.51E-05	5.25E-05	4.15E-05	4.64E-05	4.03E-05	4.64E-05	2.68E-05	5.49E-05	5.86E-05	4.15E-05	4.03E-05	4.39E-05	3.66E-05	5.61E-05	4.76E-05	4.76E-05	5.74E-05	4.15E-05	3.17E-05	5.61E-05	2.93E-05	5.49E-05	4.64E-05	4.15E-05	3.17E-05	4.27E-05	3.66E-05	4.64E-05	4.51E-05	5.12E-05	3.66E-05	4.15E-05	4.76E-05	3.54E-05	3.66E-05	4.39E-05	4.51E-05	4.27E-05	5.86E-05	4.88E-05	4.15E-05	0.000046364	0.000035383	5.00E-05	5.25E-05	6.71E-05	0.000035383	5.61E-05	5.13E-05	4.64E-05	3.90E-05	3.54E-05	3.66E-05	0.00004026	4.64E-05	4.27E-05	4.03E-05
41693	0.002	5.33E-05	4.23E-05	3.75E-05	3.26E-05	3.75E-05	3.63E-05	5.93E-05	0.002009123	0.011539691	0.000101728	0.087036285	0.000318592	0.000333321	4.60E-05	0.000088405	0.170393794	0.001683926	0.004963178	0.000105545	0.000109018	0.000056909	0.000111412	6.66E-05	0.000129615	9.93E-05	0.000258562	5.81E-05	3.51E-05	8.35E-05	6.05E-05	0.000049585	3.63E-05	4.72E-05	0.014791873	0.000068969	0.000113819	4.47E-05	0.001431272	0.000087125	7.62E-05	5.32E-05	6.05E-05	3.99E-05	0.000073811	4.35E-05	5.56E-05	4.11E-05	0.000281727	4.11E-05	7.26E-05	4.60E-05	7.62E-05	0.000033858	5.56E-05	3.75E-05	3.02E-05	4.60E-05	4.47E-05	4.96E-05	8.11E-05	0.000033858	6.90E-05	4.35E-05	5.08E-05	4.84E-05	0.000161108	4.60E-05	0.000156295	0.000055629	6.17E-05	3.63E-05	6.53E-05	3.75E-05	6.53E-05	3.14E-05	4.60E-05	4.96E-05	5.68E-05	4.47E-05	6.78E-05	4.96E-05	4.35E-05	0.00004595	3.75E-05	3.99E-05	4.11E-05	4.47E-05	5.44E-05	2.90E-05	4.35E-05	3.87E-05	3.87E-05	4.72E-05	6.65E-05	0.000035067	4.47E-05	4.72E-05	0.000033858	3.87E-05	3.99E-05	3.63E-05	6.05E-05	5.56E-05	0.000055633	4.23E-05	5.20E-05	3.14E-05	4.96E-05	4.11E-05	4.60E-05	3.63E-05	4.23E-05	3.75E-05	5.44E-05	3.63E-05	5.32E-05	3.63E-05	6.89E-05	4.23E-05	5.56E-05	5.08E-05	3.99E-05	3.26E-05	0.00004595	4.47E-05	0.000035067	3.99E-05	4.35E-05	3.26E-05
41694	0.002	5.33E-05	4.21E-05	3.47E-05	2.72E-05	2.72E-05	3.47E-05	7.06E-05	0.00207688	0.011865392	8.30E-05	0.088945386	0.000317477	0.000385238	4.33E-05	9.68E-05	0.183521397	0.00163209	0.005196551	0.000108059	9.18E-05	5.33E-05	0.000102877	7.44E-05	0.00015257	8.80E-05	0.000251022	5.45E-05	2.60E-05	0.00010539	4.70E-05	5.20E-05	5.58E-05	4.21E-05	0.015166522	7.93E-05	0.000156298	4.09E-05	0.001435587	8.30E-05	0.000106606	5.82E-05	5.32E-05	3.96E-05	5.45E-05	3.22E-05	5.32E-05	2.60E-05	0.000273472	4.09E-05	6.07E-05	4.33E-05	7.31E-05	5.32E-05	4.33E-05	0.000038382	4.58E-05	4.46E-05	5.20E-05	3.84E-05	9.54E-05	3.96E-05	6.07E-05	3.47E-05	3.71E-05	0.000038382	0.000182408	3.96E-05	0.000140095	3.59E-05	6.32E-05	4.09E-05	4.58E-05	4.21E-05	6.56E-05	0.000040856	4.46E-05	5.32E-05	5.57E-05	3.71E-05	6.44E-05	0.000030953	4.33E-05	4.58E-05	0.000032186	4.09E-05	5.94E-05	3.59E-05	5.57E-05	2.85E-05	4.58E-05	3.47E-05	5.32E-05	2.85E-05	3.96E-05	3.10E-05	3.59E-05	4.58E-05	3.96E-05	4.58E-05	0.000055727	5.32E-05	4.95E-05	5.82E-05	4.83E-05	0.000038382	5.32E-05	0.000029713	4.70E-05	4.58E-05	4.46E-05	0.000038382	5.20E-05	4.21E-05	4.95E-05	4.70E-05	4.70E-05	5.08E-05	6.81E-05	3.34E-05	5.20E-05	0.000030953	5.45E-05	3.47E-05	4.70E-05	4.46E-05	3.96E-05	4.83E-05	5.08E-05	5.20E-05
41695	0.002	4.25E-05	3.73E-05	3.34E-05	2.96E-05	3.09E-05	4.12E-05	8.24E-05	0.002200928	0.012186958	9.65E-05	0.092092404	0.000312871	0.000411607	4.24E-05	6.05E-05	0.165329737	0.001679192	0.005513389	0.000130344	9.28E-05	7.47E-05	0.00011076	8.24E-05	0.000161072	0.000105575	0.00024643	6.69E-05	4.37E-05	0.00011592	0.000063072	4.63E-05	0.000047584	2.96E-05	0.016073396	7.98E-05	0.000164909	6.69E-05	0.001511626	8.62E-05	7.98E-05	3.22E-05	6.17E-05	3.73E-05	8.11E-05	3.86E-05	0.000050156	3.60E-05	0.000285344	3.34E-05	6.43E-05	5.14E-05	9.52E-05	3.09E-05	5.53E-05	3.21E-05	4.63E-05	4.24E-05	3.73E-05	4.24E-05	9.78E-05	3.73E-05	6.69E-05	0.000047584	5.53E-05	4.24E-05	0.000192056	3.47E-05	0.000152002	5.27E-05	4.37E-05	3.99E-05	5.79E-05	4.12E-05	5.66E-05	5.27E-05	0.000054014	3.60E-05	5.27E-05	2.96E-05	8.11E-05	5.14E-05	3.99E-05	3.34E-05	3.99E-05	4.89E-05	4.12E-05	5.40E-05	6.43E-05	5.66E-05	4.63E-05	6.05E-05	4.89E-05	4.63E-05	6.17E-05	4.50E-05	0.000061736	3.73E-05	3.73E-05	4.12E-05	5.27E-05	5.14E-05	3.86E-05	5.02E-05	3.21E-05	3.73E-05	5.40E-05	4.63E-05	5.27E-05	4.63E-05	3.99E-05	3.86E-05	4.24E-05	3.47E-05	6.05E-05	0.000042434	5.02E-05	3.86E-05	5.66E-05	4.12E-05	5.79E-05	5.27E-05	4.63E-05	3.73E-05	0.000047584	4.50E-05	3.86E-05	3.86E-05	5.14E-05	4.89E-05
41696	0.002	5.68E-05	5.68E-05	3.28E-05	3.28E-05	3.78E-05	2.90E-05	8.20E-05	0.00207605	0.012161171	0.000102183	0.089899689	0.000307834	0.000379314	5.42E-05	9.09E-05	0.166743523	0.001681552	0.0051527	0.000122605	0.000111071	5.80E-05	0.000105968	7.94E-05	0.000127423	0.000114793	0.000233887	5.55E-05	4.16E-05	0.000117345	4.91E-05	3.15E-05	0.000025199	4.28E-05	0.015383708	5.92E-05	0.000154012	3.78E-05	0.00147015	6.93E-05	8.07E-05	4.41E-05	6.18E-05	3.28E-05	8.32E-05	2.90E-05	5.80E-05	4.16E-05	0.000270647	5.92E-05	8.07E-05	3.78E-05	9.58E-05	4.03E-05	5.54E-05	3.53E-05	3.65E-05	3.02E-05	4.28E-05	0.000027719	0.000119832	5.29E-05	6.05E-05	4.16E-05	5.17E-05	4.54E-05	0.000181791	4.66E-05	0.000161553	3.28E-05	4.66E-05	4.28E-05	5.29E-05	0.000052922	5.54E-05	4.28E-05	3.91E-05	4.54E-05	4.66E-05	3.91E-05	5.67E-05	4.66E-05	3.78E-05	4.91E-05	4.41E-05	4.28E-05	0.000047882	5.04E-05	5.42E-05	4.03E-05	5.54E-05	7.18E-05	4.91E-05	3.91E-05	5.92E-05	3.53E-05	4.54E-05	3.91E-05	4.28E-05	4.54E-05	5.42E-05	4.41E-05	4.79E-05	4.66E-05	3.78E-05	3.53E-05	5.67E-05	4.16E-05	6.55E-05	3.02E-05	5.67E-05	4.54E-05	3.91E-05	4.54E-05	4.41E-05	4.54E-05	6.43E-05	4.16E-05	6.55E-05	3.15E-05	5.29E-05	4.28E-05	4.91E-05	4.91E-05	5.42E-05	4.03E-05	5.42E-05	3.78E-05	4.16E-05	4.41E-05
41697	0.002	0.000052776	0.00003928	3.31E-05	2.21E-05	4.17E-05	2.82E-05	6.26E-05	0.002081655	0.011459303	8.96E-05	0.087562186	0.000256014	0.000413691	5.77E-05	0.000100742	0.170066857	0.001685669	0.004979349	0.00011806	9.58E-05	7.73E-05	9.57E-05	5.52E-05	0.000128895	7.48E-05	0.000259656	8.47E-05	0.000038005	9.08E-05	7.49E-05	3.19E-05	4.41E-05	3.31E-05	0.0150489	0.000058875	0.000136277	5.52E-05	0.001457476	0.00010061	8.34E-05	3.68E-05	6.87E-05	0.00004659	8.59E-05	4.41E-05	5.27E-05	2.57E-05	0.000268253	0.000058871	6.99E-05	3.92E-05	0.000069903	5.15E-05	7.48E-05	4.41E-05	4.66E-05	3.06E-05	2.21E-05	4.41E-05	0.000110428	0.00004904	5.64E-05	3.68E-05	5.76E-05	5.03E-05	0.000160869	4.78E-05	0.000157222	4.41E-05	4.78E-05	4.05E-05	3.92E-05	5.52E-05	6.62E-05	2.94E-05	4.05E-05	3.80E-05	0.00004904	4.41E-05	0.000058849	4.66E-05	3.92E-05	4.05E-05	5.15E-05	3.68E-05	5.39E-05	4.41E-05	5.52E-05	4.17E-05	3.68E-05	3.80E-05	5.39E-05	4.78E-05	3.92E-05	3.06E-05	3.68E-05	3.92E-05	3.68E-05	4.17E-05	5.03E-05	3.68E-05	4.29E-05	4.78E-05	5.39E-05	3.92E-05	4.66E-05	4.41E-05	6.50E-05	4.17E-05	5.39E-05	3.06E-05	4.66E-05	0.000038001	0.000042907	4.05E-05	6.01E-05	4.41E-05	0.000060075	3.80E-05	0.000049036	3.43E-05	6.50E-05	4.17E-05	0.000035551	4.41E-05	3.80E-05	4.41E-05	4.78E-05	3.19E-05
41698	0.002	5.88E-05	3.37E-05	3.37E-05	3.00E-05	3.62E-05	4.50E-05	7.00E-05	0.002075278	0.011749214	8.26E-05	0.088627116	0.000321755	0.000378582	6.63E-05	8.64E-05	0.172863411	0.001701926	0.005172001	0.000117992	9.14E-05	6.26E-05	9.89E-05	8.76E-05	0.00012266	0.000108877	0.00025469	7.00E-05	3.50E-05	9.01E-05	5.63E-05	4.25E-05	3.37E-05	4.87E-05	0.015128127	7.88E-05	0.000165335	3.62E-05	0.001355129	9.13E-05	9.38E-05	4.75E-05	6.38E-05	3.25E-05	0.000068774	4.12E-05	5.25E-05	3.75E-05	0.000288656	5.88E-05	7.00E-05	0.000046247	9.63E-05	4.87E-05	5.50E-05	3.87E-05	3.75E-05	4.12E-05	3.00E-05	4.25E-05	9.63E-05	2.25E-05	6.63E-05	4.12E-05	5.13E-05	4.87E-05	0.000171583	3.87E-05	0.000143974	4.37E-05	5.75E-05	3.50E-05	3.87E-05	3.75E-05	4.37E-05	4.87E-05	4.50E-05	4.00E-05	4.50E-05	4.87E-05	5.50E-05	3.62E-05	3.75E-05	3.75E-05	4.12E-05	5.25E-05	5.25E-05	4.12E-05	5.12E-05	5.00E-05	3.50E-05	4.12E-05	5.63E-05	4.12E-05	5.75E-05	3.75E-05	4.62E-05	3.25E-05	4.87E-05	4.13E-05	4.37E-05	5.12E-05	4.50E-05	5.13E-05	5.75E-05	0.000046247	0.000046247	5.25E-05	0.000059998	4.50E-05	0.00005625	4.37E-05	4.50E-05	3.75E-05	4.37E-05	4.75E-05	6.25E-05	3.75E-05	5.00E-05	3.12E-05	5.63E-05	4.50E-05	5.75E-05	4.12E-05	3.00E-05	4.12E-05	4.25E-05	2.37E-05	4.12E-05	4.37E-05
41699	0.002	5.78E-05	4.36E-05	3.85E-05	1.67E-05	2.82E-05	2.31E-05	6.03E-05	0.002146924	0.012061105	8.61E-05	0.092245637	0.000330226	0.000396317	4.49E-05	9.38E-05	0.19359968	0.001708355	0.005171625	0.000139031	0.000105431	6.03E-05	0.00011181	0.00010146	0.00014517	9.89E-05	0.000253598	7.70E-05	5.00E-05	9.76E-05	5.26E-05	3.59E-05	3.98E-05	0.000030787	0.015762466	9.76E-05	0.000146494	3.85E-05	0.001358517	9.24E-05	9.63E-05	5.39E-05	4.87E-05	4.49E-05	6.80E-05	0.000037201	6.16E-05	2.95E-05	0.000309231	4.36E-05	8.99E-05	3.46E-05	0.000106551	4.62E-05	8.47E-05	2.95E-05	4.36E-05	3.98E-05	3.21E-05	4.36E-05	0.000103994	5.26E-05	7.31E-05	3.85E-05	3.98E-05	0.000044898	0.000169641	5.26E-05	0.000164516	4.49E-05	4.88E-05	4.10E-05	4.75E-05	4.62E-05	7.06E-05	3.21E-05	2.57E-05	4.23E-05	5.00E-05	0.000037201	7.57E-05	3.85E-05	2.44E-05	0.000037201	4.87E-05	4.11E-05	4.23E-05	5.13E-05	6.67E-05	0.000044898	0.000044898	4.87E-05	3.34E-05	3.34E-05	0.000037201	3.98E-05	5.64E-05	3.59E-05	5.52E-05	0.000051314	4.36E-05	3.34E-05	5.00E-05	4.87E-05	5.13E-05	5.00E-05	6.67E-05	5.00E-05	5.90E-05	4.23E-05	4.75E-05	4.23E-05	4.49E-05	3.34E-05	4.62E-05	4.75E-05	6.54E-05	6.42E-05	0.000064146	5.13E-05	5.64E-05	3.34E-05	6.16E-05	4.49E-05	3.85E-05	3.85E-05	4.23E-05	4.10E-05	6.16E-05	3.59E-05
41700	0.002	6.47E-05	2.91E-05	5.57E-05	0.000030393	3.67E-05	3.17E-05	7.35E-05	0.002090405	0.012305844	0.000110369	0.090532203	0.000304073	0.000449199	4.18E-05	9.13E-05	0.127975314	0.001661646	0.005433285	0.000118144	0.0001015	0.00005325	0.000114139	7.48E-05	0.000163724	0.000102713	0.000252977	0.000084922	3.17E-05	0.000100146	6.72E-05	5.32E-05	4.43E-05	3.67E-05	0.015490937	9.13E-05	0.00015859	4.43E-05	0.001465925	7.86E-05	9.63E-05	0.000044323	5.57E-05	3.55E-05	8.11E-05	3.93E-05	5.57E-05	5.57E-05	0.000293785	5.57E-05	5.83E-05	3.42E-05	7.60E-05	4.56E-05	6.33E-05	4.31E-05	3.42E-05	4.94E-05	4.43E-05	4.56E-05	0.000086155	5.57E-05	0.000067141	3.04E-05	5.57E-05	3.55E-05	0.000203122	5.57E-05	0.000152214	3.93E-05	5.70E-05	0.000050655	4.31E-05	0.000053188	5.83E-05	4.05E-05	3.80E-05	4.18E-05	6.71E-05	3.55E-05	7.73E-05	3.42E-05	3.67E-05	3.17E-05	6.33E-05	3.93E-05	4.56E-05	4.43E-05	8.74E-05	3.67E-05	0.000050655	4.05E-05	5.70E-05	3.93E-05	5.95E-05	4.69E-05	4.43E-05	5.70E-05	3.55E-05	4.94E-05	4.69E-05	3.55E-05	4.05E-05	6.71E-05	4.18E-05	4.69E-05	5.32E-05	4.94E-05	5.19E-05	2.91E-05	3.17E-05	3.17E-05	4.31E-05	4.18E-05	5.07E-05	4.69E-05	6.84E-05	4.56E-05	5.07E-05	4.18E-05	5.07E-05	3.80E-05	5.83E-05	3.80E-05	3.80E-05	4.69E-05	4.94E-05	4.81E-05	5.32E-05	5.45E-05
41701	0.002	5.19E-05	4.15E-05	4.15E-05	4.41E-05	2.59E-05	4.41E-05	0.000068711	0.002184495	0.012722276	8.43E-05	0.092449912	0.000345237	0.000414786	5.31E-05	9.74E-05	0.174124985	0.00185288	0.005448466	0.000105358	0.000116881	5.84E-05	9.99E-05	7.78E-05	0.000144098	0.000110289	0.000252309	6.74E-05	4.15E-05	9.73E-05	5.31E-05	4.28E-05	4.79E-05	4.67E-05	0.015891611	7.91E-05	0.000127148	5.18E-05	0.001550185	9.73E-05	8.69E-05	5.44E-05	5.18E-05	3.89E-05	0.000071302	4.54E-05	5.05E-05	2.98E-05	0.000330657	5.70E-05	5.83E-05	5.05E-05	9.34E-05	0.000032396	6.61E-05	3.24E-05	6.09E-05	5.06E-05	4.02E-05	2.59E-05	9.72E-05	5.70E-05	7.00E-05	2.98E-05	4.66E-05	0.000059612	0.00021304	6.61E-05	0.000173962	4.28E-05	4.41E-05	3.63E-05	5.96E-05	4.92E-05	3.37E-05	3.76E-05	0.000054431	0.000038875	5.70E-05	3.76E-05	6.74E-05	0.0000311	4.15E-05	4.41E-05	5.18E-05	0.000038875	5.18E-05	5.31E-05	7.00E-05	4.02E-05	5.57E-05	4.41E-05	5.57E-05	5.31E-05	0.000073882	4.15E-05	4.92E-05	4.92E-05	4.02E-05	4.92E-05	4.02E-05	4.02E-05	4.02E-05	4.28E-05	4.54E-05	4.66E-05	0.000062202	3.37E-05	5.70E-05	5.44E-05	5.83E-05	4.41E-05	3.24E-05	3.37E-05	4.66E-05	4.79E-05	5.83E-05	4.79E-05	0.000060906	2.72E-05	5.18E-05	0.000031098	4.79E-05	5.18E-05	5.05E-05	5.57E-05	4.66E-05	5.31E-05	6.61E-05	4.41E-05
41702	0.002	4.63E-05	2.80E-05	0.000029179	4.62E-05	3.28E-05	4.62E-05	5.60E-05	0.002071508	0.011507922	0.000102276	0.086123353	0.000301925	0.000406407	5.47E-05	7.79E-05	0.147805196	0.001581728	0.00509121	0.000105025	9.50E-05	6.08E-05	8.16E-05	7.54E-05	0.000126622	9.13E-05	0.000217126	5.11E-05	3.65E-05	9.13E-05	5.96E-05	5.47E-05	4.26E-05	3.65E-05	0.015069963	7.66E-05	0.000151064	4.26E-05	0.001375111	7.54E-05	8.15E-05	0.000044986	5.47E-05	0.000038907	6.45E-05	4.26E-05	5.23E-05	4.86E-05	0.000269804	3.40E-05	0.000060808	3.77E-05	7.79E-05	3.65E-05	7.54E-05	0.000041337	2.67E-05	2.92E-05	3.16E-05	3.65E-05	0.00012051	4.86E-05	5.96E-05	3.16E-05	4.98E-05	4.74E-05	0.000170566	5.11E-05	0.000152249	4.38E-05	4.99E-05	3.40E-05	0.000063232	0.000027963	6.33E-05	4.13E-05	4.26E-05	4.50E-05	4.86E-05	4.13E-05	4.86E-05	3.65E-05	5.71E-05	3.89E-05	5.47E-05	4.13E-05	4.26E-05	5.11E-05	7.30E-05	3.04E-05	3.77E-05	4.50E-05	3.40E-05	3.40E-05	0.000074192	4.13E-05	4.50E-05	0.000040119	4.26E-05	2.92E-05	3.40E-05	4.01E-05	4.86E-05	6.08E-05	4.74E-05	4.86E-05	0.00005593	5.84E-05	5.23E-05	4.01E-05	4.99E-05	5.59E-05	4.01E-05	0.000035258	0.000051063	4.26E-05	4.74E-05	4.26E-05	0.00005836	4.62E-05	5.35E-05	5.47E-05	6.93E-05	5.71E-05	3.77E-05	3.40E-05	3.40E-05	3.28E-05	5.23E-05	4.74E-05
41703	0.002	5.13E-05	4.76E-05	4.52E-05	3.78E-05	3.78E-05	4.27E-05	6.60E-05	0.002066255	0.011478404	8.43E-05	0.086389589	0.000324142	0.000348831	4.15E-05	8.56E-05	0.18142338	0.001689002	0.004903947	0.000126196	9.79E-05	5.99E-05	0.000102669	8.43E-05	0.000143052	7.82E-05	0.000252471	6.35E-05	0.000040284	0.000107587	4.76E-05	3.42E-05	0.000034184	2.81E-05	0.015034704	6.97E-05	0.000125916	4.15E-05	0.001379769	8.67E-05	8.43E-05	4.15E-05	7.08E-05	3.66E-05	6.60E-05	3.30E-05	5.01E-05	3.30E-05	0.000290554	5.13E-05	6.96E-05	3.30E-05	7.69E-05	4.15E-05	5.13E-05	3.17E-05	5.01E-05	3.54E-05	4.27E-05	3.91E-05	9.04E-05	4.52E-05	8.67E-05	2.93E-05	4.76E-05	4.76E-05	0.000150408	4.39E-05	0.000130792	3.78E-05	4.88E-05	4.03E-05	0.00004395	4.52E-05	6.96E-05	4.03E-05	4.52E-05	3.91E-05	5.37E-05	3.91E-05	5.49E-05	4.27E-05	3.17E-05	2.93E-05	4.15E-05	3.78E-05	0.000052493	3.91E-05	0.000058604	3.78E-05	5.49E-05	0.000030518	3.30E-05	5.13E-05	4.76E-05	4.88E-05	4.88E-05	4.27E-05	0.000039065	4.03E-05	5.86E-05	5.13E-05	4.76E-05	4.88E-05	6.59E-05	4.39E-05	4.15E-05	4.27E-05	5.62E-05	2.56E-05	0.000035399	4.52E-05	4.64E-05	4.15E-05	4.03E-05	0.000043946	6.35E-05	4.88E-05	5.86E-05	3.05E-05	5.74E-05	4.27E-05	4.76E-05	3.66E-05	4.39E-05	5.25E-05	0.000043946	4.15E-05	5.37E-05	5.98E-05
41704	0.002	0.000059192	0.000046808	3.82E-05	3.08E-05	3.69E-05	0.000035705	7.02E-05	0.001978963	0.011925289	8.01E-05	0.088155521	0.000309443	0.000416647	0.000049296	9.00E-05	0.165806113	0.001662663	0.005133018	0.000132199	9.13E-05	5.30E-05	0.000094892	8.01E-05	0.00012824	0.00009861	0.000239695	5.79E-05	4.80E-05	9.49E-05	3.94E-05	4.06E-05	4.43E-05	3.20E-05	0.015211675	6.78E-05	0.000154156	4.43E-05	0.001431026	7.88E-05	7.51E-05	3.20E-05	6.65E-05	4.19E-05	5.54E-05	0.000051711	3.69E-05	3.08E-05	0.000270678	4.06E-05	6.41E-05	3.57E-05	9.24E-05	4.31E-05	5.79E-05	0.000044322	4.80E-05	2.71E-05	4.19E-05	3.94E-05	8.87E-05	4.93E-05	7.27E-05	0.000029549	7.14E-05	4.31E-05	0.000178871	5.66E-05	0.000170289	4.43E-05	5.05E-05	4.31E-05	5.79E-05	4.68E-05	5.42E-05	4.80E-05	0.00005541	3.82E-05	4.56E-05	4.56E-05	6.53E-05	3.94E-05	4.06E-05	4.43E-05	6.40E-05	3.82E-05	5.42E-05	5.05E-05	5.54E-05	3.57E-05	3.82E-05	3.45E-05	4.06E-05	3.82E-05	6.40E-05	3.94E-05	0.000035705	3.20E-05	3.82E-05	3.82E-05	3.08E-05	3.82E-05	4.43E-05	5.67E-05	4.43E-05	5.05E-05	5.42E-05	4.31E-05	5.42E-05	3.20E-05	4.43E-05	4.43E-05	3.57E-05	3.45E-05	3.69E-05	4.06E-05	4.19E-05	4.92E-05	5.29E-05	3.82E-05	5.42E-05	3.82E-05	4.92E-05	5.42E-05	2.95E-05	4.80E-05	5.17E-05	4.19E-05	5.54E-05	4.80E-05
41705	0.002	5.90E-05	4.67E-05	3.19E-05	3.19E-05	2.95E-05	3.69E-05	7.74E-05	0.002120791	0.011609568	8.73E-05	0.088378441	0.000309956	0.000368253	4.18E-05	7.75E-05	0.304017174	0.001734156	0.005182918	0.000120814	8.37E-05	7.01E-05	7.99E-05	7.01E-05	0.00012302	7.99E-05	0.000235374	7.38E-05	3.07E-05	9.10E-05	3.93E-05	3.93E-05	3.44E-05	4.18E-05	0.015314544	0.00006392	0.000161267	4.79E-05	0.001407572	8.36E-05	7.87E-05	4.18E-05	6.39E-05	4.42E-05	6.64E-05	4.18E-05	6.39E-05	3.07E-05	0.000282455	4.18E-05	6.39E-05	4.42E-05	0.00010821	4.42E-05	6.27E-05	2.95E-05	5.28E-05	3.19E-05	3.56E-05	3.07E-05	9.34E-05	4.91E-05	6.63E-05	3.44E-05	4.05E-05	3.44E-05	0.000183435	4.55E-05	0.000151362	5.77E-05	5.77E-05	3.93E-05	0.000058964	4.18E-05	6.76E-05	4.30E-05	4.91E-05	4.18E-05	0.000047908	4.91E-05	7.13E-05	4.30E-05	3.32E-05	4.18E-05	5.16E-05	3.69E-05	0.000051593	3.81E-05	0.000054052	3.19E-05	3.93E-05	3.56E-05	5.41E-05	2.95E-05	5.53E-05	4.30E-05	4.67E-05	4.18E-05	4.05E-05	3.93E-05	4.30E-05	3.69E-05	2.83E-05	4.30E-05	5.28E-05	3.81E-05	3.93E-05	5.16E-05	6.14E-05	4.42E-05	3.93E-05	3.07E-05	6.27E-05	4.30E-05	4.55E-05	4.91E-05	4.67E-05	4.05E-05	5.65E-05	0.000047908	0.000047908	3.68E-05	4.42E-05	4.55E-05	5.04E-05	4.55E-05	4.42E-05	5.65E-05	5.41E-05	3.19E-05
41706	0.002	5.56E-05	4.78E-05	3.61E-05	3.87E-05	3.49E-05	2.97E-05	8.79E-05	0.002047418	0.012364226	0.00009951	0.094069494	0.000302346	0.000391137	5.94E-05	0.000115099	0.182016884	0.001726474	0.00536016	0.00013865	0.000106035	5.17E-05	9.05E-05	8.01E-05	0.000139622	0.000120312	0.000246114	0.000056837	5.17E-05	0.000100819	5.81E-05	4.13E-05	3.87E-05	3.49E-05	0.015963911	9.43E-05	0.000133137	2.32E-05	0.001479215	9.04E-05	0.000107246	4.13E-05	7.23E-05	5.94E-05	7.23E-05	5.42E-05	6.20E-05	4.65E-05	0.000272088	4.00E-05	5.81E-05	3.74E-05	9.56E-05	4.91E-05	7.10E-05	3.36E-05	5.81E-05	3.74E-05	3.36E-05	4.52E-05	0.000131824	3.23E-05	7.10E-05	3.87E-05	4.78E-05	5.03E-05	0.000165517	4.13E-05	0.000169455	3.87E-05	5.42E-05	3.23E-05	5.94E-05	4.26E-05	0.000060679	4.52E-05	4.52E-05	3.74E-05	4.78E-05	4.13E-05	6.20E-05	5.29E-05	4.13E-05	0.000030982	5.03E-05	3.74E-05	4.52E-05	3.74E-05	8.91E-05	4.52E-05	0.000050344	4.13E-05	4.00E-05	4.78E-05	6.20E-05	4.00E-05	5.81E-05	0.000046473	4.00E-05	4.26E-05	4.52E-05	2.97E-05	4.78E-05	4.26E-05	5.42E-05	5.29E-05	4.52E-05	3.74E-05	7.23E-05	4.52E-05	4.13E-05	0.000046473	4.26E-05	5.42E-05	0.000050344	4.26E-05	5.94E-05	4.39E-05	6.46E-05	5.03E-05	5.42E-05	4.00E-05	5.81E-05	3.61E-05	5.55E-05	6.58E-05	4.39E-05	5.81E-05	4.78E-05	3.36E-05
41707	0.002	6.76E-05	4.81E-05	4.42E-05	2.99E-05	3.90E-05	4.81E-05	6.50E-05	0.002133659	0.012402296	9.88E-05	0.09293883	0.000350098	0.000433073	5.85E-05	9.49E-05	0.185132213	0.001708315	0.005302508	0.000123928	0.000106681	7.54E-05	0.000100098	6.37E-05	0.000143083	7.67E-05	0.000271115	0.000068875	5.07E-05	9.36E-05	6.24E-05	3.77E-05	4.42E-05	4.68E-05	0.016122858	7.80E-05	0.000126166	4.55E-05	0.001500245	0.000101384	0.000102689	4.42E-05	4.55E-05	4.68E-05	7.54E-05	5.46E-05	4.68E-05	3.38E-05	0.000281618	5.07E-05	5.71E-05	4.81E-05	9.23E-05	5.71E-05	7.41E-05	4.16E-05	3.77E-05	3.12E-05	4.68E-05	3.77E-05	9.23E-05	4.03E-05	7.80E-05	5.07E-05	8.32E-05	3.25E-05	0.000183495	3.25E-05	0.00014959	5.07E-05	5.72E-05	4.42E-05	6.62E-05	3.90E-05	5.84E-05	4.42E-05	4.55E-05	3.25E-05	5.72E-05	5.33E-05	6.62E-05	4.03E-05	4.16E-05	4.29E-05	4.68E-05	3.51E-05	5.33E-05	4.94E-05	7.02E-05	2.99E-05	3.77E-05	4.16E-05	5.84E-05	2.86E-05	6.88E-05	5.07E-05	4.55E-05	3.51E-05	4.55E-05	4.81E-05	4.94E-05	4.16E-05	3.77E-05	3.90E-05	5.45E-05	4.16E-05	5.33E-05	4.68E-05	5.07E-05	3.12E-05	3.25E-05	3.90E-05	4.68E-05	4.16E-05	3.90E-05	4.55E-05	5.32E-05	4.03E-05	5.84E-05	4.29E-05	4.81E-05	2.86E-05	4.68E-05	5.84E-05	5.33E-05	4.94E-05	5.33E-05	3.77E-05	5.71E-05	4.42E-05
41708	0.002	6.84E-05	2.06E-05	2.32E-05	2.70E-05	2.96E-05	3.48E-05	7.22E-05	0.002023698	0.012524868	7.35E-05	0.090802088	0.000322401	0.000420299	5.93E-05	8.00E-05	0.188039082	0.001744993	0.0054421	0.000120136	0.000118763	0.000060546	0.000101855	7.60E-05	0.000154801	9.67E-05	0.00025329	7.22E-05	3.73E-05	0.000104408	4.76E-05	3.22E-05	3.99E-05	4.77E-05	0.015787717	8.12E-05	0.000131543	3.99E-05	0.001465136	0.000121222	0.000104436	6.06E-05	0.000065701	3.35E-05	7.34E-05	3.61E-05	4.25E-05	0.000037344	0.000267524	5.02E-05	0.000055381	3.99E-05	7.99E-05	5.41E-05	5.15E-05	5.80E-05	4.12E-05	3.99E-05	3.86E-05	3.09E-05	0.000117304	2.83E-05	8.50E-05	4.12E-05	6.83E-05	5.15E-05	0.000180669	5.41E-05	0.000145777	3.99E-05	5.28E-05	4.38E-05	6.31E-05	4.76E-05	7.34E-05	2.83E-05	4.25E-05	3.86E-05	5.02E-05	5.80E-05	5.92E-05	6.05E-05	3.61E-05	5.02E-05	5.67E-05	4.25E-05	5.15E-05	4.12E-05	5.28E-05	3.48E-05	5.67E-05	2.58E-05	5.02E-05	6.57E-05	6.31E-05	4.51E-05	4.25E-05	4.25E-05	4.12E-05	4.51E-05	5.15E-05	5.92E-05	4.64E-05	5.54E-05	4.38E-05	0.000043785	5.41E-05	4.64E-05	7.34E-05	4.25E-05	4.12E-05	4.25E-05	2.83E-05	5.41E-05	4.12E-05	5.28E-05	0.000048931	5.54E-05	5.92E-05	6.05E-05	5.41E-05	3.61E-05	5.67E-05	5.92E-05	5.02E-05	4.51E-05	3.61E-05	5.28E-05	0.000075992	4.64E-05
41709	0.002	5.07E-05	3.49E-05	3.61E-05	2.29E-05	3.13E-05	3.49E-05	5.42E-05	0.001904423	0.011709015	0.000100112	0.087408588	0.00026628	0.00040018	4.10E-05	7.36E-05	0.174420255	0.001620691	0.00513784	0.000105126	0.000108614	7.72E-05	0.000114588	7.60E-05	0.000137532	0.000113406	0.000221192	0.000057859	3.97E-05	0.000100076	4.94E-05	3.97E-05	4.70E-05	4.10E-05	0.0148707	9.29E-05	0.000144775	3.85E-05	0.001350135	6.75E-05	8.32E-05	4.46E-05	5.66E-05	4.10E-05	7.35E-05	3.85E-05	4.70E-05	2.77E-05	0.000241724	4.70E-05	6.63E-05	4.10E-05	6.99E-05	3.97E-05	6.27E-05	4.58E-05	3.73E-05	0.000032522	3.61E-05	3.01E-05	0.000100047	4.58E-05	6.99E-05	3.37E-05	5.30E-05	3.13E-05	0.000175019	3.73E-05	0.000144783	4.94E-05	5.79E-05	0.00003613	4.34E-05	4.46E-05	0.000042156	4.34E-05	2.89E-05	4.70E-05	0.000042156	3.85E-05	5.90E-05	0.000042156	3.01E-05	3.85E-05	5.18E-05	4.58E-05	4.58E-05	3.37E-05	3.85E-05	4.10E-05	5.90E-05	4.46E-05	3.85E-05	0.000034929	3.85E-05	3.61E-05	4.34E-05	4.09E-05	1.93E-05	3.61E-05	6.14E-05	5.18E-05	3.61E-05	3.85E-05	0.000042156	4.58E-05	3.97E-05	4.34E-05	4.46E-05	4.70E-05	4.10E-05	4.34E-05	4.94E-05	3.37E-05	3.97E-05	4.58E-05	6.02E-05	4.10E-05	6.14E-05	4.34E-05	5.54E-05	4.22E-05	4.94E-05	3.97E-05	3.25E-05	3.85E-05	4.10E-05	4.82E-05	6.14E-05	3.49E-05
41710	0.002	4.02E-05	4.02E-05	2.89E-05	2.89E-05	3.26E-05	3.89E-05	6.28E-05	0.002045408	0.012103488	7.92E-05	0.090187212	0.000277342	0.000392972	6.66E-05	0.000065359	0.213452219	0.001770269	0.005197671	0.000115875	0.000108148	7.92E-05	9.42E-05	6.28E-05	0.000149626	9.55E-05	0.000234224	6.28E-05	0.000036399	0.000111882	4.52E-05	3.26E-05	0.00005399	3.39E-05	0.015117437	7.79E-05	0.000163503	5.52E-05	0.001344896	8.29E-05	7.66E-05	4.02E-05	0.00007788	4.52E-05	6.91E-05	4.39E-05	4.77E-05	4.14E-05	0.00031012	5.02E-05	6.91E-05	2.89E-05	0.000094195	4.52E-05	5.65E-05	4.14E-05	5.02E-05	3.64E-05	5.15E-05	4.02E-05	0.000102992	4.90E-05	7.54E-05	3.39E-05	5.65E-05	3.77E-05	0.000191213	5.52E-05	0.000140791	5.40E-05	6.40E-05	5.27E-05	6.28E-05	3.77E-05	5.52E-05	4.27E-05	0.000046446	3.77E-05	5.27E-05	3.77E-05	6.02E-05	4.64E-05	4.64E-05	4.14E-05	5.77E-05	4.02E-05	4.90E-05	2.64E-05	4.39E-05	0.000036399	4.27E-05	3.26E-05	5.77E-05	3.77E-05	5.65E-05	3.77E-05	4.02E-05	3.89E-05	3.89E-05	3.77E-05	4.77E-05	3.77E-05	4.77E-05	6.15E-05	4.27E-05	4.39E-05	4.90E-05	3.77E-05	6.15E-05	3.39E-05	4.77E-05	3.01E-05	4.52E-05	4.14E-05	6.03E-05	5.27E-05	5.90E-05	4.27E-05	7.41E-05	4.14E-05	5.65E-05	6.15E-05	3.77E-05	3.26E-05	4.27E-05	4.27E-05	5.27E-05	0.000036399	5.52E-05	3.64E-05
41711	0.002	5.46E-05	4.13E-05	3.51E-05	2.42E-05	3.15E-05	0.000037574	5.70E-05	0.00203465	0.011591567	8.37E-05	0.087768138	0.000305831	0.000342557	3.88E-05	7.53E-05	0.170678391	0.001632167	0.005026492	0.000109417	0.000104473	0.000072796	9.11E-05	7.77E-05	0.000166399	8.49E-05	0.000212738	5.82E-05	0.000037574	9.83E-05	5.09E-05	0.00004121	0.00004121	3.88E-05	0.014777546	6.79E-05	0.000143274	3.88E-05	0.001499838	9.10E-05	8.49E-05	3.52E-05	5.70E-05	4.36E-05	7.40E-05	3.88E-05	4.61E-05	4.73E-05	0.000268931	4.36E-05	5.45E-05	4.00E-05	0.000065474	3.51E-05	6.91E-05	3.39E-05	3.03E-05	3.88E-05	4.36E-05	3.15E-05	9.70E-05	4.85E-05	6.91E-05	3.39E-05	4.73E-05	3.15E-05	0.000174925	5.09E-05	0.000138393	4.73E-05	6.07E-05	3.51E-05	0.000044846	5.58E-05	6.06E-05	3.27E-05	5.33E-05	2.79E-05	0.00004121	3.15E-05	5.21E-05	3.39E-05	4.85E-05	4.24E-05	0.000056978	3.88E-05	4.73E-05	4.00E-05	6.91E-05	0.000023029	3.88E-05	0.00003636	3.27E-05	3.51E-05	5.09E-05	4.24E-05	4.00E-05	4.85E-05	4.36E-05	5.21E-05	4.48E-05	4.36E-05	4.61E-05	5.21E-05	4.48E-05	3.76E-05	5.45E-05	4.12E-05	6.67E-05	4.85E-05	4.73E-05	4.24E-05	3.15E-05	4.61E-05	4.73E-05	4.61E-05	4.48E-05	3.88E-05	5.82E-05	4.73E-05	4.73E-05	4.36E-05	5.94E-05	3.51E-05	3.39E-05	3.27E-05	4.85E-05	4.00E-05	4.61E-05	3.88E-05
41712	0.002	0.0000604	4.56E-05	2.83E-05	3.08E-05	2.95E-05	4.06E-05	7.64E-05	0.001952575	0.011785538	9.61E-05	0.088414655	0.000300768	0.000382891	5.29E-05	8.38E-05	0.181524535	0.001744633	0.00512096	9.14E-05	9.86E-05	5.42E-05	8.50E-05	6.40E-05	0.000124462	0.000113441	0.0002309	5.54E-05	3.20E-05	0.000104746	4.92E-05	3.08E-05	4.06E-05	3.32E-05	0.015138475	7.51E-05	0.000107189	4.92E-05	0.001351162	7.14E-05	7.64E-05	2.83E-05	8.25E-05	4.68E-05	7.02E-05	3.32E-05	4.80E-05	4.55E-05	0.000321552	5.42E-05	6.40E-05	4.18E-05	8.87E-05	4.18E-05	5.42E-05	4.06E-05	4.18E-05	2.22E-05	4.43E-05	4.80E-05	0.000104718	4.31E-05	6.65E-05	3.94E-05	5.42E-05	4.55E-05	0.000176365	6.03E-05	0.000145493	4.55E-05	0.00006649	5.05E-05	5.91E-05	3.94E-05	5.29E-05	3.08E-05	4.80E-05	3.08E-05	5.42E-05	4.06E-05	6.40E-05	3.45E-05	3.57E-05	4.43E-05	4.43E-05	4.68E-05	4.80E-05	5.05E-05	6.03E-05	3.82E-05	0.000051696	4.06E-05	4.55E-05	4.18E-05	5.42E-05	4.55E-05	3.57E-05	2.71E-05	5.05E-05	3.08E-05	6.03E-05	4.18E-05	0.000041848	3.32E-05	4.31E-05	4.43E-05	4.92E-05	4.80E-05	6.03E-05	4.06E-05	4.18E-05	3.57E-05	4.31E-05	3.20E-05	5.54E-05	4.55E-05	6.89E-05	4.43E-05	0.000056618	4.06E-05	5.29E-05	3.57E-05	7.26E-05	4.06E-05	4.80E-05	3.45E-05	3.82E-05	0.00004554	5.05E-05	6.40E-05
41713	0.002	4.71E-05	2.85E-05	3.84E-05	2.97E-05	0.000038401	4.21E-05	6.20E-05	0.002056777	0.011942982	8.93E-05	0.089041003	0.000315021	0.000371538	6.57E-05	8.31E-05	0.175837511	0.00170517	0.005085521	0.000115689	9.80E-05	7.69E-05	9.18E-05	6.94E-05	0.000104165	7.56E-05	0.000236202	5.57E-05	3.47E-05	0.000116649	5.20E-05	5.33E-05	4.46E-05	3.84E-05	0.01523266	8.31E-05	0.00013769	3.72E-05	0.001398866	9.42E-05	0.000106643	4.34E-05	6.69E-05	2.97E-05	7.06E-05	4.34E-05	4.58E-05	3.22E-05	0.000279834	5.57E-05	5.82E-05	3.84E-05	0.000070628	4.58E-05	5.33E-05	2.97E-05	0.000044593	0.000039638	4.34E-05	5.20E-05	8.80E-05	3.84E-05	6.57E-05	3.84E-05	5.20E-05	5.20E-05	0.000173779	5.58E-05	0.000141442	4.46E-05	4.58E-05	4.09E-05	5.45E-05	4.09E-05	7.07E-05	0.000039638	5.20E-05	4.09E-05	4.34E-05	4.83E-05	7.06E-05	3.59E-05	5.20E-05	3.72E-05	4.71E-05	3.22E-05	4.71E-05	3.72E-05	6.69E-05	3.22E-05	3.96E-05	2.97E-05	0.000039638	4.34E-05	5.08E-05	3.10E-05	3.59E-05	3.59E-05	4.21E-05	3.84E-05	5.08E-05	4.58E-05	5.08E-05	5.08E-05	4.21E-05	5.45E-05	4.83E-05	4.21E-05	4.71E-05	0.000039638	5.20E-05	0.000040875	4.21E-05	5.08E-05	5.57E-05	4.58E-05	5.70E-05	4.95E-05	0.000058222	0.000039638	4.71E-05	3.84E-05	6.69E-05	4.71E-05	5.95E-05	5.57E-05	5.20E-05	3.84E-05	0.000073101	0.000043356
41714	0.002	6.25E-05	3.79E-05	4.53E-05	4.65E-05	3.92E-05	3.67E-05	6.86E-05	0.002107551	0.011742135	8.20E-05	0.090359827	0.000295103	0.000369369	6.13E-05	9.19E-05	0.252251512	0.001656357	0.005114057	8.96E-05	0.000114005	6.00E-05	0.000104187	7.72E-05	0.000109014	9.68E-05	0.000229588	6.49E-05	4.16E-05	0.00010781	5.63E-05	0.000037929	2.45E-05	4.16E-05	0.015303439	6.37E-05	0.000121309	3.79E-05	0.001360303	9.31E-05	9.80E-05	4.77E-05	6.86E-05	2.69E-05	7.22E-05	3.30E-05	0.000050175	2.57E-05	0.00028994	0.000050168	6.61E-05	3.30E-05	7.96E-05	4.89E-05	0.000037929	4.77E-05	5.02E-05	3.43E-05	0.000040376	0.000042823	9.18E-05	3.30E-05	6.12E-05	4.89E-05	4.89E-05	0.000042823	0.000163031	4.65E-05	0.000171644	4.89E-05	7.35E-05	4.65E-05	3.79E-05	0.000035482	6.24E-05	3.43E-05	4.40E-05	3.43E-05	4.16E-05	4.40E-05	6.61E-05	4.40E-05	0.000035482	0.000047717	3.06E-05	4.04E-05	4.28E-05	3.79E-05	0.000059956	3.92E-05	4.40E-05	2.94E-05	4.04E-05	3.92E-05	0.00004527	4.16E-05	0.000034258	3.92E-05	4.28E-05	4.16E-05	3.67E-05	3.92E-05	0.000037929	4.16E-05	3.55E-05	4.89E-05	6.61E-05	0.000040376	0.000052611	0.000050164	4.89E-05	4.40E-05	3.18E-05	0.000051391	3.67E-05	3.30E-05	4.40E-05	3.55E-05	5.63E-05	4.40E-05	5.02E-05	3.55E-05	4.16E-05	2.94E-05	4.28E-05	0.000047717	3.79E-05	4.04E-05	0.000052611	4.53E-05
41715	0.002	6.81E-05	3.98E-05	0.000037215	3.46E-05	2.95E-05	3.08E-05	7.84E-05	0.002264084	0.01219389	8.99E-05	0.091764461	0.000347449	0.000379515	4.49E-05	7.97E-05	0.168366252	0.001659208	0.005400836	0.000109419	0.000122138	4.36E-05	0.000097644	8.10E-05	0.000146529	8.22E-05	0.000231821	0.00006421	3.85E-05	0.000127258	4.88E-05	3.08E-05	3.98E-05	4.11E-05	0.016029378	5.78E-05	0.000152966	5.52E-05	0.001466359	0.000100179	9.63E-05	2.95E-05	5.52E-05	4.11E-05	0.000057751	3.85E-05	6.55E-05	4.49E-05	0.000293728	5.00E-05	7.83E-05	5.00E-05	8.09E-05	4.49E-05	6.29E-05	3.59E-05	4.62E-05	4.11E-05	0.000037215	3.98E-05	9.50E-05	5.52E-05	5.39E-05	5.78E-05	5.00E-05	4.88E-05	0.000195497	4.62E-05	0.000170974	6.29E-05	7.32E-05	3.85E-05	0.00006674	4.62E-05	6.03E-05	4.75E-05	4.36E-05	3.98E-05	3.85E-05	0.000042348	9.25E-05	3.98E-05	0.00003208	3.72E-05	4.11E-05	4.75E-05	4.11E-05	3.08E-05	7.06E-05	4.75E-05	5.26E-05	3.72E-05	0.000042348	3.98E-05	4.75E-05	3.59E-05	4.88E-05	3.72E-05	4.36E-05	4.75E-05	6.03E-05	4.36E-05	5.77E-05	3.98E-05	5.39E-05	4.36E-05	5.90E-05	3.34E-05	7.45E-05	4.88E-05	0.000029515	4.75E-05	5.26E-05	3.59E-05	3.85E-05	3.72E-05	6.29E-05	5.00E-05	0.000060314	3.59E-05	5.52E-05	4.88E-05	5.00E-05	4.36E-05	5.65E-05	5.26E-05	5.52E-05	4.88E-05	4.62E-05	4.75E-05
41716	0.002	6.58E-05	3.86E-05	4.77E-05	3.86E-05	3.22E-05	3.86E-05	6.83E-05	0.002228879	0.012451843	8.38E-05	0.091576847	0.00031325	0.000416343	5.41E-05	7.35E-05	0.173747555	0.001802534	0.005349543	0.000121418	0.000116123	6.19E-05	9.41E-05	6.83E-05	0.000138007	0.000114765	0.000248105	6.83E-05	5.28E-05	0.000112231	5.02E-05	5.02E-05	3.73E-05	4.25E-05	0.015979604	7.60E-05	0.000150899	3.09E-05	0.001400447	7.73E-05	0.000109571	5.80E-05	6.06E-05	0.000048953	6.70E-05	4.51E-05	3.99E-05	3.99E-05	0.000280501	5.02E-05	0.00007344	5.15E-05	8.76E-05	5.02E-05	6.44E-05	3.99E-05	3.22E-05	4.38E-05	2.32E-05	4.64E-05	0.000113425	3.99E-05	7.99E-05	3.61E-05	6.44E-05	5.41E-05	0.000153502	0.000047648	0.00015093	3.99E-05	0.000041209	5.15E-05	5.15E-05	4.64E-05	5.02E-05	3.86E-05	5.28E-05	4.25E-05	0.000041209	3.99E-05	6.05E-05	0.000039921	4.38E-05	4.64E-05	0.000036056	0.000036056	4.64E-05	4.25E-05	5.54E-05	0.000039921	4.76E-05	3.73E-05	5.15E-05	5.02E-05	0.000057954	3.61E-05	5.15E-05	0.000041209	4.38E-05	4.25E-05	0.000047648	4.51E-05	5.41E-05	5.67E-05	4.38E-05	0.000041209	5.28E-05	5.67E-05	4.51E-05	3.73E-05	0.000041209	3.73E-05	4.38E-05	3.35E-05	5.15E-05	0.000047648	8.25E-05	5.28E-05	6.57E-05	5.02E-05	0.00005924	0.000054087	0.000047648	0.000047648	3.35E-05	4.25E-05	0.000047648	0.000039921	5.67E-05	0.000047648
41717	0.002	0.000058255	4.21E-05	3.09E-05	3.34E-05	4.09E-05	3.47E-05	6.44E-05	0.002053878	0.01166791	0.000110305	0.087870655	0.000323625	0.000372423	4.95E-05	8.56E-05	0.151634041	0.001663751	0.005056745	0.00011422	9.67E-05	4.21E-05	0.000104128	5.57E-05	0.000151278	8.43E-05	0.000242288	5.45E-05	3.84E-05	0.000107839	0.000051997	3.96E-05	3.84E-05	3.34E-05	0.015350827	7.18E-05	0.000135092	4.33E-05	0.001396272	0.000085476	8.67E-05	4.09E-05	5.70E-05	3.34E-05	0.000071823	3.71E-05	3.34E-05	2.23E-05	0.000278374	4.83E-05	6.07E-05	3.47E-05	7.55E-05	3.96E-05	5.82E-05	3.84E-05	4.70E-05	0.000030945	4.58E-05	0.000032183	0.000106531	3.22E-05	5.94E-05	4.08E-05	4.58E-05	4.08E-05	0.000158685	5.32E-05	0.000137605	4.46E-05	5.20E-05	3.34E-05	4.08E-05	2.72E-05	5.94E-05	0.000043323	4.08E-05	4.70E-05	0.000043323	3.84E-05	5.57E-05	3.47E-05	3.84E-05	3.59E-05	4.70E-05	4.83E-05	5.69E-05	4.83E-05	7.06E-05	4.33E-05	4.83E-05	3.59E-05	4.46E-05	3.71E-05	4.70E-05	4.46E-05	4.33E-05	2.97E-05	3.34E-05	4.58E-05	5.57E-05	2.97E-05	5.57E-05	4.70E-05	0.000049514	0.000043323	5.45E-05	3.34E-05	5.45E-05	3.84E-05	4.21E-05	3.71E-05	4.70E-05	4.46E-05	5.69E-05	4.95E-05	5.94E-05	4.46E-05	5.82E-05	4.21E-05	4.46E-05	4.95E-05	5.57E-05	3.71E-05	5.32E-05	4.08E-05	3.47E-05	5.20E-05	4.08E-05	5.20E-05
41718	0.002	5.23E-05	3.69E-05	4.08E-05	3.18E-05	2.80E-05	3.57E-05	5.61E-05	0.002255769	0.012227035	0.000109737	0.090883041	0.000348586	0.000394863	6.63E-05	7.14E-05	0.17341494	0.001800064	0.005197051	0.000121494	8.55E-05	0.000063778	0.000105892	0.000080341	0.000166042	9.82E-05	0.000224886	7.14E-05	3.82E-05	0.000105867	5.35E-05	4.08E-05	5.35E-05	4.59E-05	0.015711751	6.25E-05	0.000148005	0.000040766	0.001422197	0.000100708	7.52E-05	0.000061173	6.24E-05	3.57E-05	7.26E-05	3.18E-05	3.18E-05	3.31E-05	0.000268515	0.000052231	0.000059884	3.57E-05	0.000081567	3.31E-05	4.46E-05	0.00004204	5.35E-05	4.97E-05	4.20E-05	3.18E-05	0.000105802	3.69E-05	5.22E-05	3.57E-05	6.75E-05	3.82E-05	0.000191488	4.59E-05	0.000149319	4.71E-05	6.12E-05	3.57E-05	6.75E-05	3.18E-05	7.39E-05	3.69E-05	5.61E-05	4.97E-05	4.97E-05	3.82E-05	7.77E-05	4.71E-05	0.000030573	2.93E-05	4.71E-05	3.69E-05	4.20E-05	3.57E-05	6.50E-05	4.71E-05	3.82E-05	4.71E-05	4.33E-05	5.35E-05	4.84E-05	3.82E-05	5.48E-05	3.69E-05	5.48E-05	4.08E-05	5.35E-05	4.08E-05	4.84E-05	4.97E-05	5.35E-05	4.59E-05	5.61E-05	4.97E-05	5.99E-05	3.44E-05	5.61E-05	4.59E-05	5.61E-05	4.33E-05	3.44E-05	4.46E-05	5.99E-05	4.97E-05	4.84E-05	0.000050955	4.71E-05	4.46E-05	5.48E-05	4.20E-05	4.33E-05	3.57E-05	4.46E-05	6.24E-05	0.000049681	4.59E-05
41719	0.002	0.000047424	0.000038634	4.24E-05	2.87E-05	3.36E-05	3.24E-05	6.73E-05	0.002034887	0.012003907	9.11E-05	0.088759918	0.000290416	0.000377638	0.000054851	8.73E-05	0.159134132	0.001704699	0.005390554	0.000145159	9.74E-05	0.000067392	0.000107351	0.00008233	0.000138562	0.000102301	0.000251406	5.24E-05	5.11E-05	0.000111029	6.61E-05	0.000043617	2.87E-05	3.61E-05	0.015642285	9.11E-05	0.000153542	3.86E-05	0.001405509	9.35E-05	9.48E-05	3.24E-05	6.11E-05	2.49E-05	6.36E-05	3.12E-05	0.000036138	4.74E-05	0.000294071	4.36E-05	5.48E-05	0.000042371	8.35E-05	4.24E-05	5.61E-05	3.61E-05	4.11E-05	2.99E-05	3.99E-05	2.99E-05	0.000106025	0.000044863	7.11E-05	0.000047363	3.86E-05	4.24E-05	0.000171046	6.23E-05	0.000149802	0.000057328	5.48E-05	4.61E-05	4.98E-05	3.86E-05	6.11E-05	0.000034892	5.73E-05	3.36E-05	0.000057328	0.000036138	5.73E-05	2.87E-05	4.98E-05	3.99E-05	4.74E-05	5.36E-05	4.74E-05	4.74E-05	5.98E-05	4.11E-05	4.36E-05	0.000034892	4.36E-05	3.36E-05	3.86E-05	4.74E-05	5.98E-05	3.12E-05	0.000036138	4.86E-05	4.24E-05	4.36E-05	4.86E-05	5.11E-05	4.11E-05	4.49E-05	5.23E-05	4.36E-05	4.61E-05	3.86E-05	2.99E-05	4.11E-05	4.74E-05	2.99E-05	4.49E-05	4.61E-05	6.98E-05	0.000036138	4.98E-05	3.99E-05	4.98E-05	4.86E-05	4.74E-05	4.98E-05	4.74E-05	4.74E-05	0.000036138	0.000036138	6.48E-05	4.49E-05
41720	0.002	5.67E-05	5.18E-05	2.53E-05	4.09E-05	2.53E-05	0.000044536	4.09E-05	0.001966513	0.011368577	8.67E-05	0.087505277	0.000336642	0.000351163	6.26E-05	7.47E-05	0.177433811	0.001570541	0.005178439	0.000117211	8.44E-05	5.18E-05	0.00010126	7.59E-05	0.000127795	9.28E-05	0.000236791	8.20E-05	3.97E-05	0.000102428	7.47E-05	4.57E-05	3.73E-05	4.45E-05	0.015233109	7.59E-05	0.000150711	4.57E-05	0.001375497	8.19E-05	0.000075864	4.21E-05	4.93E-05	0.00004935	7.47E-05	3.73E-05	4.94E-05	5.42E-05	0.000260939	5.90E-05	5.42E-05	4.09E-05	8.31E-05	2.77E-05	7.10E-05	3.49E-05	4.21E-05	3.49E-05	3.73E-05	3.85E-05	7.71E-05	4.69E-05	7.83E-05	3.13E-05	5.30E-05	3.85E-05	0.000131355	4.45E-05	0.000155573	5.18E-05	5.90E-05	3.85E-05	5.78E-05	4.69E-05	4.57E-05	4.33E-05	4.09E-05	4.33E-05	3.85E-05	5.18E-05	5.18E-05	4.57E-05	3.85E-05	3.73E-05	3.37E-05	0.000044536	4.69E-05	4.21E-05	5.66E-05	4.09E-05	3.73E-05	5.06E-05	5.54E-05	3.85E-05	5.42E-05	5.30E-05	4.33E-05	3.37E-05	4.93E-05	3.49E-05	4.57E-05	3.01E-05	4.45E-05	4.81E-05	0.000048143	0.000045736	3.61E-05	5.18E-05	4.93E-05	3.97E-05	6.02E-05	3.97E-05	3.25E-05	5.18E-05	3.49E-05	4.45E-05	0.000063791	4.81E-05	5.78E-05	4.09E-05	4.81E-05	5.18E-05	4.69E-05	0.000054159	4.45E-05	3.49E-05	4.81E-05	4.93E-05	4.81E-05	4.57E-05
41721	0.002	4.66E-05	4.41E-05	4.16E-05	3.31E-05	2.94E-05	2.69E-05	0.000060025	0.002059398	0.011606122	7.97E-05	0.088059309	0.000321328	0.000400875	5.02E-05	7.85E-05	0.178009701	0.00154714	0.005013189	0.000130204	0.000103047	0.000052711	0.000094361	6.62E-05	0.000143464	0.000100502	0.000232208	6.13E-05	3.67E-05	0.000100559	3.55E-05	3.67E-05	4.16E-05	4.16E-05	0.015521523	7.72E-05	0.000138548	5.02E-05	0.001346392	0.000110296	8.33E-05	3.55E-05	4.78E-05	2.45E-05	7.11E-05	3.43E-05	4.78E-05	3.43E-05	0.000269201	4.29E-05	6.49E-05	3.55E-05	8.82E-05	0.000050197	4.04E-05	3.43E-05	3.55E-05	4.65E-05	2.69E-05	3.18E-05	0.000121337	4.77E-05	0.000060007	5.14E-05	0.000044075	3.18E-05	0.000174207	3.92E-05	0.000144704	0.000044075	3.67E-05	4.65E-05	6.49E-05	3.55E-05	6.98E-05	3.92E-05	4.65E-05	4.16E-05	4.29E-05	3.92E-05	6.74E-05	4.04E-05	4.53E-05	3.43E-05	4.90E-05	0.000028159	4.77E-05	3.55E-05	0.000062436	4.04E-05	4.29E-05	0.00004652	0.000040402	5.14E-05	5.51E-05	4.53E-05	4.77E-05	3.80E-05	5.51E-05	5.14E-05	3.55E-05	4.29E-05	4.77E-05	4.65E-05	3.31E-05	3.18E-05	0.000050197	3.55E-05	5.14E-05	3.31E-05	3.67E-05	3.67E-05	4.16E-05	4.04E-05	3.43E-05	4.16E-05	5.39E-05	3.92E-05	6.37E-05	2.94E-05	6.12E-05	5.39E-05	5.14E-05	3.80E-05	3.43E-05	3.67E-05	3.80E-05	3.18E-05	5.75E-05	5.39E-05
41722	0.002	4.92E-05	2.51E-05	4.55E-05	0.000035919	2.87E-05	2.51E-05	0.00005751	0.002077669	0.011480898	9.23E-05	0.085779875	0.000279135	0.000383474	4.31E-05	8.39E-05	0.216201012	0.00169077	0.005017412	0.000108128	8.40E-05	4.91E-05	9.23E-05	7.31E-05	0.000125895	0.000107899	0.000223433	6.11E-05	3.47E-05	0.000091079	6.23E-05	0.000037118	4.67E-05	4.07E-05	0.015073368	9.35E-05	0.000131902	4.31E-05	0.00135563	7.79E-05	7.67E-05	5.03E-05	6.71E-05	5.51E-05	7.19E-05	2.51E-05	3.35E-05	4.07E-05	0.000281334	4.07E-05	7.31E-05	3.47E-05	7.91E-05	4.31E-05	5.99E-05	3.83E-05	3.71E-05	4.31E-05	3.71E-05	3.71E-05	8.63E-05	4.43E-05	7.55E-05	0.000032327	6.23E-05	0.000035919	0.000163136	3.47E-05	0.000157166	5.39E-05	6.59E-05	3.35E-05	0.000052685	3.59E-05	4.91E-05	5.15E-05	0.000035919	0.000035919	4.43E-05	0.000035919	4.55E-05	0.00003712	4.07E-05	3.71E-05	4.55E-05	5.51E-05	5.27E-05	0.000032327	6.35E-05	4.07E-05	3.47E-05	2.63E-05	4.43E-05	4.07E-05	0.000057478	0.000039511	2.87E-05	4.67E-05	3.47E-05	3.59E-05	0.000039511	3.71E-05	4.43E-05	0.000039511	6.23E-05	4.67E-05	6.59E-05	5.15E-05	0.000056277	2.99E-05	4.31E-05	3.59E-05	5.99E-05	2.63E-05	5.51E-05	4.67E-05	5.75E-05	4.67E-05	4.31E-05	3.95E-05	7.19E-05	3.83E-05	4.79E-05	4.43E-05	4.19E-05	4.67E-05	4.19E-05	5.27E-05	4.31E-05	4.43E-05
41723	0.002	5.73E-05	4.05E-05	2.98E-05	3.22E-05	3.93E-05	2.98E-05	4.65E-05	0.001997938	0.011393324	8.83E-05	0.085560325	0.000297208	0.000372033	4.17E-05	8.12E-05	0.256765776	0.001632222	0.005002566	0.000120836	9.07E-05	5.25E-05	8.95E-05	6.92E-05	0.000128906	0.000101446	0.0002248	5.60E-05	4.53E-05	9.79E-05	3.81E-05	4.29E-05	2.86E-05	3.69E-05	0.01493718	8.23E-05	0.000140901	3.81E-05	0.001416876	8.83E-05	7.99E-05	4.53E-05	5.96E-05	2.74E-05	4.89E-05	4.05E-05	4.29E-05	4.29E-05	0.000265684	3.10E-05	7.03E-05	3.81E-05	8.82E-05	4.53E-05	4.65E-05	3.93E-05	3.93E-05	4.65E-05	4.17E-05	3.34E-05	8.83E-05	0.000045294	5.25E-05	0.000032178	4.77E-05	4.65E-05	0.000156411	5.84E-05	0.000113389	2.62E-05	4.89E-05	4.17E-05	4.53E-05	2.98E-05	4.89E-05	4.53E-05	3.93E-05	3.22E-05	4.17E-05	4.29E-05	0.000054829	4.17E-05	3.93E-05	3.10E-05	5.01E-05	4.17E-05	5.24E-05	5.48E-05	5.13E-05	3.58E-05	4.41E-05	3.58E-05	5.36E-05	3.81E-05	5.96E-05	3.22E-05	3.81E-05	4.89E-05	3.46E-05	4.05E-05	3.93E-05	4.17E-05	5.12E-05	4.05E-05	0.000034562	5.01E-05	5.12E-05	3.58E-05	5.13E-05	3.69E-05	3.81E-05	5.12E-05	3.58E-05	3.58E-05	3.46E-05	3.93E-05	5.48E-05	3.70E-05	5.24E-05	4.53E-05	5.72E-05	4.53E-05	4.17E-05	2.74E-05	3.34E-05	4.41E-05	3.69E-05	4.29E-05	5.48E-05	2.74E-05
41724	0.002	5.98E-05	3.78E-05	3.41E-05	2.19E-05	2.07E-05	4.02E-05	6.83E-05	0.002041646	0.011014674	8.41E-05	0.088909635	0.000292588	0.000377683	0.000049945	0.000082963	0.194717484	0.001668504	0.005147952	0.000107526	0.000115946	5.49E-05	9.88E-05	7.07E-05	0.000163591	0.000108546	0.000232319	6.34E-05	4.39E-05	0.000109817	0.000042633	3.90E-05	3.17E-05	2.68E-05	0.015302693	7.44E-05	0.000142787	4.02E-05	0.001435649	9.27E-05	8.29E-05	4.26E-05	6.09E-05	3.17E-05	6.70E-05	3.05E-05	0.000042633	5.36E-05	0.000272724	3.90E-05	6.33E-05	4.02E-05	8.04E-05	3.78E-05	5.36E-05	3.90E-05	3.41E-05	4.14E-05	2.68E-05	0.000042633	0.000102397	4.39E-05	7.07E-05	0.000046287	6.46E-05	3.78E-05	0.000185562	3.17E-05	0.00015252	4.63E-05	5.48E-05	3.90E-05	4.99E-05	5.60E-05	5.85E-05	5.48E-05	5.36E-05	4.14E-05	3.65E-05	5.12E-05	7.31E-05	2.92E-05	0.000046287	3.05E-05	4.51E-05	3.90E-05	5.24E-05	3.41E-05	7.19E-05	4.75E-05	4.02E-05	3.05E-05	4.87E-05	0.000063344	3.90E-05	3.53E-05	4.87E-05	3.90E-05	4.51E-05	2.31E-05	4.99E-05	5.48E-05	5.73E-05	5.24E-05	0.000042633	4.02E-05	4.39E-05	4.14E-05	4.14E-05	3.90E-05	0.000042633	4.39E-05	4.26E-05	3.17E-05	4.51E-05	4.39E-05	5.24E-05	3.90E-05	6.09E-05	4.51E-05	5.36E-05	4.99E-05	3.29E-05	2.92E-05	5.12E-05	3.90E-05	4.99E-05	4.02E-05	5.24E-05	4.14E-05
41725	0.002	0.000057083	4.18E-05	3.55E-05	3.42E-05	3.29E-05	3.55E-05	6.34E-05	0.002154966	0.012072331	0.00010532	0.09132375	0.000313155	0.000428781	5.71E-05	7.86E-05	0.213192909	0.00171004	0.005283932	0.000111814	9.64E-05	0.000060859	0.000111622	5.83E-05	0.000156114	0.000105298	0.000227488	4.82E-05	4.69E-05	0.000102738	4.81E-05	0.000038005	4.31E-05	4.81E-05	0.015764537	9.00E-05	0.000130655	3.29E-05	0.00143967	7.22E-05	9.00E-05	5.07E-05	5.45E-05	3.80E-05	7.73E-05	0.000048138	5.32E-05	3.55E-05	0.00029511	4.43E-05	6.46E-05	3.29E-05	8.87E-05	0.000036738	5.70E-05	0.000031671	5.70E-05	4.05E-05	3.93E-05	4.05E-05	0.000106497	4.31E-05	6.08E-05	2.79E-05	4.94E-05	3.42E-05	0.000144598	5.32E-05	0.000154853	3.42E-05	6.33E-05	4.05E-05	5.45E-05	5.19E-05	5.95E-05	5.07E-05	4.31E-05	3.67E-05	5.07E-05	0.000035471	7.10E-05	4.43E-05	5.83E-05	4.56E-05	4.31E-05	3.93E-05	4.05E-05	5.19E-05	8.24E-05	4.31E-05	3.17E-05	3.93E-05	6.46E-05	4.56E-05	0.000055743	0.000038005	4.31E-05	4.43E-05	4.81E-05	4.81E-05	4.94E-05	4.43E-05	2.91E-05	3.93E-05	3.42E-05	5.19E-05	3.93E-05	3.17E-05	5.45E-05	3.55E-05	5.83E-05	4.56E-05	4.05E-05	3.42E-05	4.81E-05	4.81E-05	5.57E-05	4.43E-05	6.84E-05	5.32E-05	5.19E-05	3.80E-05	5.83E-05	3.17E-05	6.33E-05	4.94E-05	0.000038005	4.94E-05	5.57E-05	3.93E-05
41726	0.002	5.27E-05	4.11E-05	2.82E-05	4.62E-05	3.72E-05	4.11E-05	6.29E-05	0.002095967	0.012154453	7.58E-05	0.091460322	0.000342074	0.000402991	5.78E-05	8.10E-05	0.107745855	0.001750532	0.005353144	0.000114551	7.71E-05	5.78E-05	9.64E-05	8.61E-05	0.000155575	8.61E-05	0.000238158	6.81E-05	5.65E-05	0.000116981	5.26E-05	4.36E-05	3.98E-05	3.72E-05	0.015912199	8.48E-05	0.000153001	5.13E-05	0.001412475	0.000101453	8.22E-05	2.57E-05	7.06E-05	2.44E-05	6.68E-05	5.01E-05	4.75E-05	4.62E-05	0.000295083	4.75E-05	6.80E-05	0.000032079	7.70E-05	0.000032079	7.06E-05	3.98E-05	4.88E-05	4.11E-05	3.59E-05	4.88E-05	8.86E-05	4.36E-05	6.67E-05	0.000030796	5.13E-05	4.23E-05	0.00016582	3.98E-05	0.00015554	5.00E-05	0.000048764	3.85E-05	4.88E-05	3.08E-05	6.16E-05	3.59E-05	0.000053897	4.36E-05	5.65E-05	3.59E-05	5.90E-05	3.72E-05	4.36E-05	4.11E-05	4.36E-05	5.26E-05	6.03E-05	4.36E-05	6.67E-05	4.49E-05	4.49E-05	3.85E-05	6.29E-05	0.000032079	5.65E-05	4.75E-05	5.00E-05	3.72E-05	4.62E-05	3.98E-05	0.000030796	4.11E-05	4.23E-05	4.49E-05	5.39E-05	3.72E-05	5.77E-05	4.11E-05	5.39E-05	3.46E-05	5.39E-05	4.23E-05	4.36E-05	2.69E-05	5.00E-05	3.85E-05	5.52E-05	4.23E-05	8.34E-05	4.49E-05	5.39E-05	5.13E-05	5.39E-05	3.59E-05	4.75E-05	4.11E-05	4.36E-05	3.98E-05	5.65E-05	5.00E-05
41727	0.002	0.000053494	4.86E-05	4.49E-05	2.67E-05	2.79E-05	3.28E-05	7.65E-05	0.00205768	0.011473631	8.87E-05	0.088286934	0.0002831	0.000365375	4.98E-05	8.39E-05	0.192992437	0.001678733	0.005085295	0.000121874	9.97E-05	6.32E-05	9.84E-05	6.68E-05	0.000150846	0.000103359	0.000265812	6.32E-05	4.13E-05	0.00010701	3.64E-05	4.01E-05	3.52E-05	3.64E-05	0.014986142	5.59E-05	0.000143489	0.000035206	0.001374514	6.80E-05	0.000103314	0.000032778	4.37E-05	3.64E-05	6.92E-05	0.000044918	5.10E-05	2.79E-05	0.000279228	5.10E-05	4.13E-05	3.64E-05	0.000100855	3.40E-05	4.49E-05	0.000029136	4.25E-05	4.74E-05	0.00003035	3.88E-05	7.29E-05	3.52E-05	7.77E-05	3.88E-05	4.73E-05	4.73E-05	0.000152015	5.10E-05	0.000153226	0.000052215	4.13E-05	4.13E-05	4.86E-05	0.000048562	4.86E-05	0.000032778	0.00003035	3.64E-05	5.34E-05	0.00004249	7.17E-05	4.61E-05	4.98E-05	3.52E-05	6.31E-05	0.00004249	0.00004249	3.40E-05	5.34E-05	5.10E-05	0.000044918	0.00004249	5.10E-05	0.00004249	4.61E-05	3.16E-05	4.49E-05	4.37E-05	4.13E-05	3.40E-05	0.000037634	0.00004249	0.000048562	5.22E-05	5.95E-05	3.88E-05	0.00004249	3.88E-05	4.00E-05	3.88E-05	0.000040062	2.67E-05	4.86E-05	3.88E-05	4.73E-05	3.88E-05	6.80E-05	4.01E-05	5.34E-05	0.000032778	5.58E-05	5.10E-05	3.40E-05	5.22E-05	5.10E-05	4.01E-05	4.98E-05	3.64E-05	6.44E-05	4.01E-05
41728	0.002	5.03E-05	0.000020618	4.90E-05	3.48E-05	0.000038659	5.03E-05	8.00E-05	0.002045461	0.012217761	0.000113593	0.0949031	0.00036562	0.000421676	4.90E-05	7.74E-05	0.179108919	0.001804701	0.005415685	0.00014229	9.94E-05	5.16E-05	9.67E-05	7.22E-05	0.000120005	0.000109711	0.000279418	7.61E-05	0.000038659	9.03E-05	6.57E-05	4.51E-05	4.64E-05	4.64E-05	0.015722535	0.000076061	0.000126441	4.38E-05	0.001445309	7.87E-05	9.28E-05	5.03E-05	6.44E-05	2.58E-05	6.70E-05	4.51E-05	5.54E-05	4.90E-05	0.000293711	4.90E-05	5.93E-05	4.51E-05	7.74E-05	4.12E-05	4.51E-05	0.000032216	4.77E-05	3.87E-05	4.51E-05	4.77E-05	9.03E-05	3.61E-05	8.38E-05	4.38E-05	0.000061868	3.99E-05	0.000194993	4.90E-05	0.000193755	3.74E-05	4.12E-05	0.000038657	5.15E-05	4.12E-05	6.57E-05	5.03E-05	5.03E-05	2.58E-05	4.90E-05	0.000042525	5.54E-05	5.03E-05	4.12E-05	0.00004511	6.32E-05	0.000038659	4.38E-05	3.99E-05	8.25E-05	5.28E-05	6.19E-05	0.000042525	4.25E-05	5.15E-05	5.54E-05	2.83E-05	5.54E-05	4.38E-05	4.38E-05	4.51E-05	4.51E-05	4.12E-05	5.15E-05	5.16E-05	5.54E-05	4.90E-05	5.41E-05	4.77E-05	6.19E-05	3.74E-05	5.03E-05	5.03E-05	3.99E-05	4.51E-05	5.03E-05	2.58E-05	0.000054125	5.67E-05	0.000038659	5.03E-05	6.19E-05	0.000038659	0.000052834	4.38E-05	0.000042525	0.000046391	4.90E-05	3.87E-05	5.54E-05	3.99E-05
41729	0.002	0.000046465	3.79E-05	3.91E-05	0.000039118	3.06E-05	2.93E-05	6.85E-05	0.001932249	0.011472104	0.00009422	0.087155542	0.000314783	0.000374147	4.77E-05	6.12E-05	0.170174306	0.001686667	0.005111598	0.000117718	0.000101653	6.12E-05	9.05E-05	7.71E-05	0.00013835	0.00010777	0.000235542	5.75E-05	4.40E-05	0.000104051	4.52E-05	3.67E-05	3.79E-05	4.03E-05	0.014927587	5.87E-05	0.000153093	4.16E-05	0.001422429	9.17E-05	8.20E-05	4.03E-05	6.85E-05	0.000034228	7.09E-05	4.40E-05	4.52E-05	3.91E-05	0.000258863	5.01E-05	5.99E-05	3.79E-05	9.05E-05	0.000044011	5.99E-05	4.28E-05	3.79E-05	0.000034228	5.01E-05	4.40E-05	9.30E-05	2.69E-05	6.60E-05	3.67E-05	6.85E-05	4.40E-05	0.000178843	5.01E-05	0.000148183	2.93E-05	6.11E-05	5.26E-05	5.99E-05	3.55E-05	5.26E-05	4.28E-05	4.77E-05	4.03E-05	5.01E-05	4.65E-05	7.70E-05	3.91E-05	4.16E-05	4.65E-05	4.52E-05	4.40E-05	5.01E-05	3.42E-05	5.26E-05	2.44E-05	6.11E-05	4.52E-05	0.000048897	5.26E-05	5.62E-05	4.65E-05	3.30E-05	4.16E-05	4.52E-05	4.16E-05	5.87E-05	4.65E-05	5.87E-05	4.89E-05	4.65E-05	4.52E-05	6.23E-05	4.16E-05	5.26E-05	2.93E-05	5.50E-05	2.81E-05	3.55E-05	4.77E-05	4.52E-05	6.36E-05	5.99E-05	0.000053787	4.28E-05	3.79E-05	6.11E-05	2.93E-05	4.03E-05	4.52E-05	4.03E-05	4.03E-05	3.79E-05	2.57E-05	4.28E-05	3.91E-05
41730	0.002	5.01E-05	2.38E-05	3.75E-05	2.88E-05	3.25E-05	0.000032532	7.64E-05	0.002128258	0.012095868	8.39E-05	0.08945061	0.000360122	0.000413338	4.88E-05	8.77E-05	0.16162529	0.001677666	0.005227042	0.000131871	0.000102788	5.76E-05	8.52E-05	6.89E-05	0.000135342	8.52E-05	0.000224708	6.01E-05	3.38E-05	9.65E-05	0.000050051	4.63E-05	3.13E-05	3.50E-05	0.015526314	7.39E-05	0.000134102	3.75E-05	0.001368436	8.26E-05	0.000080144	4.38E-05	0.000047547	4.13E-05	6.13E-05	3.50E-05	4.50E-05	3.50E-05	0.000254896	4.00E-05	7.26E-05	3.50E-05	9.01E-05	3.75E-05	7.39E-05	4.13E-05	4.63E-05	3.88E-05	3.38E-05	4.63E-05	0.000106448	4.75E-05	8.14E-05	3.50E-05	5.88E-05	3.75E-05	0.000181815	4.25E-05	0.000147891	4.13E-05	7.01E-05	4.00E-05	6.01E-05	4.75E-05	5.88E-05	3.13E-05	4.75E-05	0.000032532	7.01E-05	4.88E-05	6.38E-05	3.38E-05	3.50E-05	0.000032532	5.26E-05	3.00E-05	5.38E-05	3.38E-05	5.76E-05	3.75E-05	5.13E-05	4.00E-05	5.38E-05	3.00E-05	5.63E-05	4.88E-05	3.63E-05	4.13E-05	5.13E-05	3.75E-05	4.76E-05	4.00E-05	5.26E-05	4.88E-05	4.63E-05	4.75E-05	4.50E-05	3.63E-05	6.51E-05	4.25E-05	4.63E-05	0.000038788	4.25E-05	3.50E-05	4.63E-05	0.00005255	0.000067574	4.63E-05	6.01E-05	4.00E-05	4.25E-05	3.50E-05	5.51E-05	4.50E-05	4.63E-05	4.88E-05	5.26E-05	3.50E-05	4.13E-05	4.38E-05
41731	0.002	6.64E-05	3.98E-05	3.37E-05	2.77E-05	2.77E-05	3.38E-05	7.12E-05	0.00203659	0.011441033	0.000096562	0.087568739	0.000327424	0.000359104	6.03E-05	7.24E-05	0.1631815	0.001656288	0.005166981	0.00010528	0.000100219	0.000048228	8.69E-05	6.87E-05	0.00013039	0.000100191	0.000251648	7.72E-05	4.34E-05	0.000105042	0.000062708	3.62E-05	3.01E-05	3.25E-05	0.015570093	7.60E-05	0.000130354	4.46E-05	0.001378505	0.000102549	8.93E-05	4.58E-05	4.34E-05	2.89E-05	6.63E-05	3.86E-05	4.58E-05	2.77E-05	0.000268638	4.22E-05	5.06E-05	3.98E-05	9.66E-05	3.25E-05	5.30E-05	3.01E-05	3.62E-05	3.37E-05	4.34E-05	3.01E-05	7.96E-05	3.49E-05	0.000063899	3.50E-05	5.55E-05	5.18E-05	0.000159395	4.46E-05	0.000161877	3.62E-05	5.91E-05	4.22E-05	6.27E-05	5.42E-05	7.11E-05	4.34E-05	4.10E-05	4.46E-05	4.22E-05	3.01E-05	4.58E-05	3.98E-05	4.34E-05	4.22E-05	3.01E-05	0.000049419	4.22E-05	2.53E-05	5.79E-05	3.74E-05	3.86E-05	3.86E-05	4.94E-05	4.10E-05	4.46E-05	5.18E-05	4.22E-05	4.70E-05	4.58E-05	4.10E-05	4.82E-05	4.34E-05	5.54E-05	0.000055451	5.79E-05	3.86E-05	5.06E-05	3.86E-05	4.82E-05	4.22E-05	3.86E-05	3.25E-05	4.34E-05	3.86E-05	0.000050623	3.86E-05	4.58E-05	5.30E-05	6.99E-05	3.86E-05	4.46E-05	3.98E-05	4.94E-05	4.46E-05	4.34E-05	3.25E-05	3.37E-05	2.65E-05	5.42E-05	3.37E-05
41732	0.002	4.44E-05	3.82E-05	3.32E-05	3.69E-05	3.69E-05	4.06E-05	6.53E-05	0.00196521	0.011811222	9.98E-05	0.089237864	0.000310529	0.000389001	5.17E-05	7.64E-05	0.169791977	0.001744216	0.005056914	9.01E-05	8.63E-05	5.42E-05	0.000103528	7.51E-05	0.000133172	9.12E-05	0.000211102	6.03E-05	0.000051689	0.00010235	4.92E-05	0.000030765	0.00003692	4.55E-05	0.015558583	7.76E-05	0.000159043	3.20E-05	0.001401087	6.77E-05	8.62E-05	3.81E-05	6.52E-05	3.69E-05	0.00005416	3.69E-05	3.81E-05	4.06E-05	0.000266803	4.55E-05	8.00E-05	3.32E-05	9.98E-05	4.68E-05	5.91E-05	3.32E-05	5.05E-05	3.69E-05	5.29E-05	0.000030765	9.36E-05	3.81E-05	7.51E-05	3.32E-05	5.05E-05	4.55E-05	0.000162725	5.41E-05	0.000143012	5.42E-05	3.57E-05	0.000052916	6.15E-05	4.80E-05	6.28E-05	5.05E-05	4.80E-05	3.32E-05	5.05E-05	0.000043071	4.55E-05	0.000043071	3.32E-05	4.43E-05	4.80E-05	3.45E-05	5.29E-05	3.94E-05	7.02E-05	3.20E-05	5.78E-05	4.18E-05	4.80E-05	4.06E-05	5.17E-05	2.71E-05	3.69E-05	5.17E-05	3.94E-05	0.000030765	4.06E-05	3.81E-05	5.05E-05	4.43E-05	3.69E-05	5.42E-05	5.41E-05	3.69E-05	6.65E-05	0.000030765	4.68E-05	3.94E-05	4.31E-05	4.06E-05	4.92E-05	3.94E-05	0.000061538	4.92E-05	4.68E-05	4.31E-05	6.15E-05	3.57E-05	5.05E-05	4.55E-05	4.43E-05	4.31E-05	5.17E-05	0.000052916	6.52E-05	3.57E-05
41733	0.002	5.62E-05	3.30E-05	3.05E-05	4.28E-05	2.57E-05	3.42E-05	8.19E-05	0.002037526	0.011727884	7.95E-05	0.087933054	0.000298412	0.000351585	4.77E-05	0.000097911	0.175100944	0.001676146	0.005128239	0.000128809	0.000102812	6.48E-05	0.000105239	0.000079462	0.000145636	8.44E-05	0.000250137	7.22E-05	5.87E-05	0.00011255	5.38E-05	4.15E-05	4.52E-05	4.76E-05	0.015292372	7.34E-05	0.000129723	0.000066026	0.001474291	8.56E-05	9.54E-05	5.25E-05	5.99E-05	3.30E-05	8.56E-05	5.01E-05	4.64E-05	2.57E-05	0.000274708	5.25E-05	0.000070882	3.42E-05	0.000096596	3.91E-05	4.64E-05	3.91E-05	3.91E-05	5.25E-05	4.89E-05	4.64E-05	8.68E-05	4.03E-05	7.09E-05	3.66E-05	5.01E-05	5.13E-05	0.000199628	4.03E-05	0.000141932	4.89E-05	5.74E-05	3.18E-05	6.23E-05	4.64E-05	6.11E-05	4.03E-05	3.05E-05	3.18E-05	0.000057415	4.89E-05	0.000067206	4.28E-05	5.25E-05	2.93E-05	5.25E-05	2.81E-05	4.15E-05	3.79E-05	6.84E-05	3.91E-05	4.03E-05	3.54E-05	0.000052527	3.42E-05	6.35E-05	0.000043976	3.91E-05	0.000035425	3.91E-05	3.91E-05	4.40E-05	3.79E-05	3.30E-05	0.000043976	5.62E-05	4.64E-05	0.000043976	0.000035425	0.000059862	5.50E-05	4.28E-05	5.25E-05	4.15E-05	3.42E-05	4.15E-05	5.50E-05	6.48E-05	0.000052527	4.76E-05	4.89E-05	4.28E-05	0.000036643	6.23E-05	4.15E-05	4.64E-05	3.66E-05	5.01E-05	2.81E-05	4.89E-05	4.28E-05
41734	0.002	5.96E-05	0.000044987	2.92E-05	2.92E-05	3.04E-05	1.82E-05	5.59E-05	0.002061395	0.011489335	0.000105896	0.087721971	0.000287217	0.000325307	4.74E-05	7.18E-05	0.174840943	0.001637163	0.00506841	0.000132974	0.000108376	0.000048639	9.49E-05	7.66E-05	0.000162013	0.000082738	0.000245223	5.59E-05	5.23E-05	0.000083945	5.23E-05	2.92E-05	5.23E-05	3.89E-05	0.014764225	7.18E-05	0.000124158	5.35E-05	0.00140683	9.98E-05	8.76E-05	4.01E-05	6.08E-05	3.89E-05	6.08E-05	0.000042545	4.50E-05	2.19E-05	0.000269686	0.000036467	0.000054706	3.53E-05	9.73E-05	2.92E-05	5.96E-05	0.000036467	3.89E-05	0.000036467	4.38E-05	3.77E-05	0.000102208	4.50E-05	5.47E-05	4.38E-05	3.89E-05	3.89E-05	0.000160736	5.35E-05	0.000143687	5.11E-05	6.21E-05	4.13E-05	0.000052277	4.86E-05	5.47E-05	3.28E-05	4.38E-05	0.000042545	4.01E-05	3.89E-05	5.71E-05	4.01E-05	3.16E-05	3.28E-05	0.000042545	3.89E-05	3.28E-05	3.52E-05	6.56E-05	0.000042545	0.000036467	3.89E-05	3.77E-05	0.000042545	3.28E-05	4.98E-05	3.40E-05	0.000036467	4.86E-05	3.40E-05	0.000042545	3.53E-05	4.86E-05	3.53E-05	3.28E-05	3.40E-05	5.23E-05	4.50E-05	7.66E-05	4.01E-05	3.65E-05	3.53E-05	3.53E-05	3.77E-05	4.74E-05	4.38E-05	6.81E-05	4.38E-05	0.000058351	4.50E-05	0.000055916	3.77E-05	4.98E-05	3.77E-05	4.98E-05	2.67E-05	0.000042545	4.01E-05	5.23E-05	4.62E-05
41735	0.002	3.70E-05	4.63E-05	3.59E-05	2.78E-05	2.20E-05	0.000037031	5.56E-05	0.001902955	0.011071089	6.95E-05	0.082287644	0.000289556	0.000348375	4.63E-05	0.00007648	0.16476824	0.001616039	0.004973353	8.93E-05	0.000100862	5.45E-05	6.02E-05	7.18E-05	0.000137938	8.57E-05	0.000227559	6.25E-05	4.51E-05	8.69E-05	4.28E-05	0.000053224	4.86E-05	3.01E-05	0.01434594	7.06E-05	0.000144876	4.40E-05	0.001329137	0.000075253	0.000100747	3.82E-05	6.02E-05	0.000027768	7.41E-05	4.51E-05	4.98E-05	3.93E-05	0.000271931	5.67E-05	7.18E-05	3.47E-05	8.68E-05	3.24E-05	5.55E-05	0.000033553	3.82E-05	2.55E-05	3.47E-05	3.47E-05	0.00010306	3.82E-05	5.44E-05	0.000020826	6.60E-05	4.98E-05	0.000166978	0.000048594	0.000140251	3.82E-05	4.05E-05	0.000031239	5.90E-05	0.000043966	5.79E-05	2.66E-05	4.28E-05	3.47E-05	4.74E-05	4.51E-05	5.79E-05	4.28E-05	4.40E-05	0.000033553	0.000043966	3.70E-05	4.28E-05	0.000031239	6.71E-05	3.82E-05	0.00004628	3.24E-05	3.93E-05	3.59E-05	5.21E-05	5.44E-05	4.98E-05	3.47E-05	3.01E-05	4.28E-05	4.28E-05	3.82E-05	4.51E-05	3.93E-05	5.44E-05	3.36E-05	6.02E-05	4.98E-05	4.17E-05	2.31E-05	3.01E-05	3.82E-05	4.05E-05	2.78E-05	4.28E-05	3.24E-05	5.67E-05	3.93E-05	0.000048594	4.17E-05	4.05E-05	0.000027768	6.02E-05	3.01E-05	5.67E-05	3.24E-05	3.82E-05	4.17E-05	3.36E-05	0.000048594
41736	0.002	5.04E-05	4.30E-05	4.54E-05	2.95E-05	3.07E-05	4.05E-05	5.77E-05	0.002087917	0.011751991	8.85E-05	0.088895361	0.000283811	0.000373175	3.44E-05	7.38E-05	0.160956267	0.001681729	0.005088226	0.000098539	0.000100857	6.39E-05	0.000130406	0.000067587	0.000130378	9.83E-05	0.000231667	6.51E-05	2.70E-05	0.000100833	5.03E-05	4.17E-05	3.07E-05	3.32E-05	0.015248309	7.99E-05	0.000141448	2.58E-05	0.001401302	8.72E-05	9.71E-05	3.93E-05	7.74E-05	3.56E-05	7.86E-05	5.53E-05	5.28E-05	3.81E-05	0.000255098	4.91E-05	7.00E-05	4.17E-05	8.97E-05	3.44E-05	5.04E-05	3.81E-05	6.14E-05	3.81E-05	4.54E-05	4.42E-05	8.72E-05	4.54E-05	6.88E-05	3.07E-05	6.88E-05	4.42E-05	0.000195692	4.54E-05	0.000145158	3.32E-05	6.14E-05	3.56E-05	6.26E-05	3.56E-05	4.67E-05	3.93E-05	5.16E-05	4.91E-05	4.17E-05	4.05E-05	7.37E-05	3.07E-05	4.17E-05	4.79E-05	3.56E-05	4.91E-05	5.90E-05	2.58E-05	6.63E-05	0.000040521	4.54E-05	4.17E-05	4.42E-05	5.16E-05	5.28E-05	3.56E-05	0.000046661	4.79E-05	3.19E-05	4.17E-05	3.93E-05	3.32E-05	0.000057716	5.28E-05	4.91E-05	0.000042979	4.54E-05	3.68E-05	5.77E-05	3.44E-05	4.79E-05	5.40E-05	4.54E-05	0.000035606	4.79E-05	4.91E-05	6.63E-05	5.04E-05	0.000040521	5.03E-05	6.02E-05	3.56E-05	3.93E-05	5.77E-05	4.67E-05	4.17E-05	3.93E-05	4.17E-05	5.89E-05	3.19E-05
41737	0.002	5.88E-05	4.90E-05	3.06E-05	3.06E-05	3.55E-05	4.41E-05	8.08E-05	0.002046808	0.011633626	8.45E-05	0.088734738	0.000295004	0.000355565	5.50E-05	7.84E-05	0.151297137	0.001641635	0.005133072	0.000110395	6.61E-05	4.65E-05	0.000121316	8.94E-05	0.0001642	9.18E-05	0.000241824	6.00E-05	3.79E-05	8.32E-05	4.65E-05	0.000040365	4.04E-05	4.16E-05	0.015278342	7.22E-05	0.000159283	4.53E-05	0.001397913	8.69E-05	0.000100375	4.89E-05	0.000069755	3.18E-05	6.73E-05	4.04E-05	4.89E-05	5.01E-05	0.00026389	4.77E-05	5.63E-05	5.26E-05	7.22E-05	3.79E-05	6.00E-05	3.79E-05	0.000051368	3.18E-05	4.40E-05	0.000024459	0.000105261	5.50E-05	6.24E-05	3.30E-05	0.000063616	4.52E-05	0.000170346	3.67E-05	0.000133507	5.01E-05	3.91E-05	4.65E-05	4.40E-05	4.28E-05	4.65E-05	3.67E-05	4.65E-05	4.52E-05	5.50E-05	4.04E-05	6.61E-05	4.16E-05	5.26E-05	2.94E-05	5.26E-05	4.89E-05	5.26E-05	3.55E-05	6.61E-05	4.28E-05	4.16E-05	4.28E-05	4.65E-05	4.28E-05	5.14E-05	0.000050143	4.16E-05	4.77E-05	4.40E-05	3.79E-05	4.52E-05	2.81E-05	3.42E-05	4.28E-05	4.77E-05	4.04E-05	5.87E-05	4.65E-05	4.77E-05	4.52E-05	0.000031795	4.28E-05	3.42E-05	3.55E-05	0.000051364	3.91E-05	5.01E-05	0.000047695	4.65E-05	4.40E-05	4.77E-05	4.16E-05	0.000055033	6.24E-05	4.65E-05	6.12E-05	3.91E-05	3.67E-05	3.79E-05	4.52E-05
41738	0.002	0.000053884	3.43E-05	0.000023242	0.000041588	0.000023242	3.79E-05	6.61E-05	0.002051278	0.01176412	8.57E-05	0.087185469	0.000318656	0.000366889	4.28E-05	9.07E-05	0.165394904	0.001731449	0.005090298	0.000105506	8.33E-05	6.61E-05	8.45E-05	6.49E-05	0.000136018	9.92E-05	0.000231973	0.000071021	5.14E-05	9.55E-05	5.63E-05	0.000036695	4.28E-05	5.14E-05	0.015175099	8.45E-05	0.000116351	0.000045257	0.001455746	0.000108958	7.59E-05	5.51E-05	7.71E-05	3.42E-05	7.59E-05	3.55E-05	5.26E-05	3.91E-05	0.00028	4.53E-05	6.24E-05	3.42E-05	7.22E-05	3.79E-05	5.75E-05	3.42E-05	0.000036695	0.000044034	0.000045257	3.91E-05	0.000100365	3.42E-05	8.69E-05	2.81E-05	5.50E-05	4.04E-05	0.000197442	4.53E-05	0.000132288	5.63E-05	6.12E-05	3.06E-05	6.12E-05	4.77E-05	6.12E-05	0.000045261	5.50E-05	0.000044034	5.14E-05	4.16E-05	6.12E-05	0.000040361	5.50E-05	3.91E-05	0.000042811	0.000036695	0.000059959	3.91E-05	5.14E-05	3.91E-05	4.04E-05	0.000042811	4.04E-05	3.06E-05	5.63E-05	3.91E-05	4.65E-05	3.18E-05	3.18E-05	3.30E-05	3.79E-05	3.67E-05	4.77E-05	4.89E-05	0.000044034	0.000045257	0.000044034	3.79E-05	5.50E-05	4.65E-05	6.97E-05	4.04E-05	4.53E-05	3.42E-05	4.16E-05	0.000044034	5.26E-05	2.32E-05	3.67E-05	3.79E-05	4.53E-05	0.000036695	0.000058714	3.30E-05	4.16E-05	0.000045257	4.53E-05	0.000036695	4.77E-05	4.65E-05
41739	0.002	4.76E-05	0.000051518	3.70E-05	4.22E-05	3.17E-05	3.96E-05	0.000080577	0.002208258	0.012670108	8.98E-05	0.095103895	0.000314262	0.000362363	4.49E-05	8.59E-05	0.178278703	0.00178423	0.005490945	0.000111206	0.000108413	5.02E-05	0.000119002	5.54E-05	0.000141427	0.000130872	0.000246226	8.32E-05	4.09E-05	0.000108325	5.94E-05	4.22E-05	5.55E-05	5.15E-05	0.016416233	8.19E-05	0.000140096	3.70E-05	0.001556794	0.000097732	9.64E-05	4.22E-05	7.26E-05	4.62E-05	6.73E-05	3.70E-05	3.30E-05	5.54E-05	0.000258172	4.35E-05	5.81E-05	4.62E-05	8.72E-05	4.49E-05	7.39E-05	3.83E-05	0.000058067	3.43E-05	5.67E-05	3.30E-05	0.000109611	4.35E-05	8.32E-05	3.83E-05	5.67E-05	4.88E-05	0.000177187	5.15E-05	0.000161277	5.01E-05	0.000080549	4.88E-05	8.19E-05	4.62E-05	0.000071278	4.09E-05	4.88E-05	0.000043549	4.35E-05	3.96E-05	7.52E-05	4.88E-05	3.17E-05	4.88E-05	5.01E-05	0.000046188	5.15E-05	4.62E-05	5.94E-05	4.09E-05	4.62E-05	4.22E-05	5.54E-05	5.15E-05	5.54E-05	0.000043549	3.96E-05	5.15E-05	4.09E-05	4.22E-05	4.88E-05	0.000043547	4.88E-05	4.22E-05	5.94E-05	5.15E-05	6.07E-05	4.22E-05	5.01E-05	5.67E-05	4.75E-05	3.96E-05	5.41E-05	5.01E-05	0.00005543	3.96E-05	6.47E-05	5.54E-05	6.73E-05	5.28E-05	7.13E-05	6.20E-05	0.000046188	7.00E-05	4.88E-05	0.000046188	3.83E-05	3.17E-05	5.41E-05	4.62E-05
41740	0.002	5.84E-05	4.13E-05	3.16E-05	2.67E-05	3.16E-05	4.62E-05	6.56E-05	0.002054444	0.011432438	0.000108223	0.085912031	0.000297823	0.000387293	4.13E-05	8.03E-05	0.163968248	0.001628101	0.004980905	0.0001231	0.000113139	6.08E-05	0.000104551	6.20E-05	0.000153268	0.000108242	0.000233933	5.22E-05	4.61E-05	9.72E-05	5.83E-05	4.01E-05	4.25E-05	5.10E-05	0.014984755	6.56E-05	0.000139851	4.37E-05	0.001456264	7.04E-05	8.63E-05	3.64E-05	6.07E-05	4.49E-05	8.14E-05	4.13E-05	4.73E-05	3.28E-05	0.000248563	4.13E-05	6.92E-05	4.25E-05	8.02E-05	5.34E-05	6.44E-05	2.91E-05	3.52E-05	3.76E-05	2.79E-05	3.28E-05	8.87E-05	0.000035207	8.02E-05	4.49E-05	4.73E-05	4.61E-05	0.000137403	5.34E-05	0.000171547	3.04E-05	5.71E-05	3.04E-05	5.22E-05	4.49E-05	5.71E-05	3.64E-05	2.67E-05	4.01E-05	5.34E-05	3.40E-05	6.31E-05	3.76E-05	4.01E-05	0.000035207	4.37E-05	4.01E-05	4.37E-05	3.88E-05	0.000055846	4.01E-05	4.25E-05	4.86E-05	4.49E-05	4.13E-05	6.19E-05	3.88E-05	5.10E-05	3.64E-05	3.03E-05	4.01E-05	4.13E-05	3.64E-05	0.000053418	4.86E-05	3.88E-05	4.62E-05	5.22E-05	5.59E-05	5.46E-05	4.49E-05	3.64E-05	4.13E-05	4.01E-05	3.52E-05	4.86E-05	4.25E-05	6.80E-05	4.13E-05	6.07E-05	4.61E-05	5.22E-05	3.76E-05	4.98E-05	4.01E-05	4.37E-05	4.73E-05	4.01E-05	4.37E-05	5.58E-05	0.000040065
41741	0.002	5.59E-05	5.96E-05	2.79E-05	4.56E-05	2.28E-05	3.93E-05	6.47E-05	0.002138267	0.012081363	8.75E-05	0.090511184	0.000283976	0.000364665	4.69E-05	0.000101596	0.166208761	0.001726747	0.005228665	0.000136166	7.49E-05	4.82E-05	0.000118037	5.83E-05	0.000120545	0.000126975	0.000256935	6.47E-05	5.32E-05	9.01E-05	6.34E-05	3.80E-05	4.31E-05	4.44E-05	0.015552374	7.74E-05	0.000143445	4.31E-05	0.001500153	8.62E-05	0.00011167	4.18E-05	0.000055772	0.000046894	7.10E-05	0.000054512	4.69E-05	3.93E-05	0.00031453	4.18E-05	4.82E-05	2.66E-05	7.73E-05	3.93E-05	7.48E-05	5.20E-05	0.00004816	2.53E-05	3.68E-05	3.04E-05	9.51E-05	3.55E-05	6.08E-05	4.44E-05	7.35E-05	3.93E-05	0.000156155	5.32E-05	0.000149823	4.06E-05	4.82E-05	0.000051968	4.18E-05	4.18E-05	6.21E-05	5.07E-05	5.07E-05	3.68E-05	4.82E-05	0.000049431	5.96E-05	4.18E-05	4.06E-05	3.80E-05	2.79E-05	4.44E-05	3.93E-05	3.93E-05	6.72E-05	4.56E-05	3.68E-05	3.04E-05	5.96E-05	4.94E-05	6.46E-05	4.31E-05	4.94E-05	4.44E-05	4.56E-05	3.68E-05	4.56E-05	4.18E-05	5.70E-05	6.85E-05	4.94E-05	4.56E-05	4.82E-05	4.06E-05	7.23E-05	5.07E-05	3.68E-05	4.31E-05	4.44E-05	4.56E-05	4.44E-05	5.32E-05	6.34E-05	3.30E-05	5.20E-05	4.69E-05	4.18E-05	3.55E-05	3.55E-05	4.69E-05	3.55E-05	0.00003422	5.32E-05	4.06E-05	5.70E-05	3.42E-05
41742	0.002	5.65E-05	4.89E-05	2.88E-05	4.76E-05	3.88E-05	3.38E-05	6.52E-05	0.002161851	0.011944923	9.53E-05	0.091661623	0.000283249	0.00037563	5.14E-05	8.16E-05	0.172096987	0.001709961	0.00531119	0.000133249	0.000112987	5.26E-05	0.000112882	8.78E-05	0.000143049	0.000100334	0.000246499	5.14E-05	5.26E-05	0.000091539	5.51E-05	4.51E-05	4.26E-05	4.51E-05	0.015447663	7.27E-05	0.000141778	3.76E-05	0.001443463	0.000101571	9.91E-05	4.01E-05	5.01E-05	3.13E-05	7.65E-05	0.000023799	0.000048864	3.38E-05	0.000298174	5.14E-05	6.89E-05	3.38E-05	8.15E-05	3.63E-05	6.77E-05	4.64E-05	4.13E-05	3.51E-05	5.14E-05	4.01E-05	0.0001091	4.89E-05	7.90E-05	5.64E-05	0.000048858	4.01E-05	0.000151807	0.000048859	0.000149324	5.01E-05	5.76E-05	5.14E-05	5.89E-05	4.26E-05	7.02E-05	4.51E-05	5.26E-05	4.01E-05	5.14E-05	4.51E-05	5.89E-05	4.89E-05	4.51E-05	4.51E-05	4.01E-05	4.76E-05	0.000045098	4.89E-05	5.64E-05	2.88E-05	5.14E-05	4.13E-05	5.39E-05	3.26E-05	5.26E-05	2.76E-05	4.26E-05	4.64E-05	4.76E-05	3.26E-05	4.26E-05	0.000037583	4.89E-05	4.01E-05	5.89E-05	2.76E-05	4.38E-05	4.13E-05	5.64E-05	4.01E-05	4.13E-05	4.01E-05	3.88E-05	2.88E-05	4.76E-05	0.000053875	0.00008522	4.38E-05	0.000065152	4.76E-05	0.000056379	3.38E-05	5.89E-05	4.51E-05	5.26E-05	5.64E-05	4.13E-05	4.26E-05	3.63E-05	4.76E-05
41743	0.002	5.02E-05	3.67E-05	1.96E-05	4.28E-05	0.000042792	2.08E-05	7.59E-05	0.00214591	0.011507954	0.000102858	0.089210197	0.000320839	0.000347006	5.01E-05	8.08E-05	0.160539589	0.001557832	0.005145725	0.000116514	9.31E-05	7.10E-05	8.57E-05	7.22E-05	0.000119986	9.67E-05	0.000268852	6.73E-05	0.000047684	0.000093021	5.62E-05	4.53E-05	4.16E-05	2.81E-05	0.015162315	6.85E-05	0.00014333	3.42E-05	0.00133942	8.93E-05	9.54E-05	3.67E-05	7.22E-05	2.81E-05	5.99E-05	3.18E-05	4.28E-05	3.55E-05	0.000283573	0.000053799	6.36E-05	2.81E-05	6.48E-05	3.42E-05	5.75E-05	4.03E-05	5.50E-05	3.55E-05	4.16E-05	2.93E-05	9.79E-05	3.55E-05	6.73E-05	3.67E-05	5.99E-05	4.52E-05	0.000151864	4.65E-05	0.000151885	4.52E-05	5.87E-05	4.03E-05	3.67E-05	4.52E-05	5.99E-05	5.01E-05	6.11E-05	4.40E-05	4.65E-05	0.000041569	6.24E-05	4.77E-05	3.30E-05	2.45E-05	3.67E-05	3.18E-05	0.000057474	0.000056246	6.24E-05	5.13E-05	4.16E-05	4.40E-05	6.24E-05	3.30E-05	6.11E-05	3.55E-05	3.55E-05	3.30E-05	3.55E-05	6.36E-05	3.79E-05	3.18E-05	4.52E-05	4.52E-05	5.01E-05	5.01E-05	6.73E-05	5.38E-05	3.55E-05	4.03E-05	4.28E-05	4.77E-05	4.89E-05	3.91E-05	4.77E-05	4.52E-05	5.50E-05	4.28E-05	0.000069708	4.16E-05	5.62E-05	3.67E-05	6.24E-05	4.52E-05	5.14E-05	3.06E-05	3.67E-05	3.67E-05	4.65E-05	3.91E-05
41744	0.002	4.75E-05	4.12E-05	2.37E-05	2.62E-05	3.24E-05	0.000043678	6.99E-05	0.001974331	0.011916198	9.25E-05	0.091117436	0.000317377	0.000408519	4.99E-05	8.62E-05	0.196564804	0.001736263	0.005194511	0.000115168	0.000103761	5.25E-05	0.000103712	7.87E-05	0.000109949	0.00010874	0.000254275	0.000068693	4.74E-05	0.00010249	5.74E-05	3.87E-05	3.99E-05	3.37E-05	0.015362392	7.24E-05	0.00015127	0.00003994	0.001495432	0.00010116	8.62E-05	0.000044928	5.74E-05	3.74E-05	0.000074907	3.99E-05	4.87E-05	3.49E-05	0.000250434	5.49E-05	6.62E-05	3.87E-05	9.37E-05	5.37E-05	6.24E-05	3.49E-05	3.99E-05	3.12E-05	4.74E-05	4.87E-05	0.000112438	4.87E-05	6.12E-05	2.50E-05	4.24E-05	4.12E-05	0.000206425	4.12E-05	0.00017257	3.99E-05	5.74E-05	3.49E-05	5.74E-05	5.87E-05	3.62E-05	5.24E-05	5.74E-05	3.37E-05	4.62E-05	4.24E-05	6.99E-05	0.000047422	0.000037442	3.62E-05	4.74E-05	3.24E-05	4.62E-05	4.99E-05	0.000061179	3.62E-05	3.87E-05	3.62E-05	5.99E-05	4.24E-05	6.37E-05	3.62E-05	4.49E-05	4.12E-05	4.12E-05	0.000043678	4.87E-05	3.00E-05	5.49E-05	3.87E-05	5.49E-05	5.24E-05	4.62E-05	3.99E-05	5.87E-05	5.24E-05	4.24E-05	2.75E-05	3.74E-05	4.99E-05	4.87E-05	4.12E-05	5.99E-05	0.000043678	6.12E-05	3.49E-05	5.49E-05	4.74E-05	4.87E-05	4.74E-05	5.62E-05	4.99E-05	4.49E-05	3.24E-05	5.37E-05	3.49E-05
41745	0.002	5.21E-05	3.63E-05	2.90E-05	3.63E-05	2.18E-05	3.27E-05	7.14E-05	0.002004021	0.011577305	8.48E-05	0.089235041	0.000287105	0.000386303	3.99E-05	8.00E-05	0.108982808	0.001647207	0.004979811	0.000110451	8.61E-05	0.000047216	9.57E-05	6.42E-05	0.000129699	9.57E-05	0.000242924	0.000062968	3.39E-05	0.0001297	4.84E-05	3.63E-05	5.33E-05	4.11E-05	0.014812397	7.27E-05	0.000151546	3.75E-05	0.001369957	9.69E-05	8.84E-05	3.75E-05	5.57E-05	4.48E-05	6.78E-05	0.000031463	4.60E-05	2.78E-05	0.000267228	4.11E-05	6.42E-05	3.87E-05	9.45E-05	3.51E-05	5.20E-05	3.87E-05	4.60E-05	2.06E-05	3.39E-05	3.75E-05	0.000104154	4.72E-05	0.00004599	5.20E-05	5.69E-05	2.78E-05	0.00017339	4.11E-05	0.000161282	4.96E-05	6.78E-05	4.36E-05	4.60E-05	4.11E-05	5.20E-05	4.36E-05	3.63E-05	3.99E-05	0.000050825	3.51E-05	5.32E-05	0.000031463	4.24E-05	4.72E-05	3.87E-05	4.72E-05	4.60E-05	3.63E-05	3.87E-05	4.60E-05	3.63E-05	3.03E-05	5.08E-05	4.36E-05	0.000032673	4.60E-05	3.39E-05	3.63E-05	5.08E-05	3.39E-05	4.36E-05	4.36E-05	4.36E-05	4.36E-05	4.72E-05	4.36E-05	7.14E-05	4.60E-05	5.08E-05	4.84E-05	4.24E-05	3.51E-05	4.36E-05	4.48E-05	3.27E-05	4.96E-05	0.000060517	3.39E-05	0.000054457	4.48E-05	6.41E-05	3.27E-05	5.57E-05	3.75E-05	4.96E-05	3.87E-05	3.87E-05	3.75E-05	4.84E-05	4.24E-05
41746	0.002	5.78E-05	4.55E-05	3.69E-05	2.70E-05	2.46E-05	3.32E-05	7.99E-05	0.001995205	0.011531714	9.97E-05	0.088155418	0.000281593	0.000383494	5.04E-05	9.73E-05	0.189176172	0.001698259	0.004972568	0.000119639	0.000102198	0.000067675	0.000109503	6.27E-05	0.000120571	8.98E-05	0.00026639	5.65E-05	3.81E-05	8.61E-05	6.27E-05	3.81E-05	2.95E-05	0.000043014	0.015275788	7.25E-05	0.000150174	3.19E-05	0.001375504	8.98E-05	8.61E-05	4.05E-05	4.42E-05	0.00003932	0.000067609	3.07E-05	4.42E-05	2.33E-05	0.000250329	4.92E-05	5.78E-05	4.67E-05	8.48E-05	2.70E-05	5.78E-05	4.30E-05	4.67E-05	3.69E-05	3.56E-05	2.95E-05	0.000105756	3.32E-05	6.27E-05	2.95E-05	4.30E-05	3.93E-05	0.00020202	5.41E-05	0.000171147	4.30E-05	4.92E-05	3.19E-05	5.16E-05	0.000049152	6.51E-05	3.81E-05	0.000043006	0.00003932	5.78E-05	3.19E-05	5.04E-05	4.30E-05	4.92E-05	4.30E-05	4.05E-05	4.67E-05	3.19E-05	3.69E-05	6.76E-05	0.000043006	3.44E-05	4.55E-05	7.37E-05	4.42E-05	4.18E-05	4.42E-05	5.65E-05	0.000034405	4.05E-05	5.04E-05	5.16E-05	4.05E-05	4.42E-05	0.000051611	4.55E-05	4.91E-05	4.18E-05	3.81E-05	5.28E-05	5.90E-05	3.81E-05	3.56E-05	5.90E-05	5.04E-05	5.53E-05	4.30E-05	6.39E-05	4.92E-05	5.16E-05	3.56E-05	6.02E-05	4.05E-05	3.69E-05	3.32E-05	4.42E-05	4.91E-05	5.78E-05	6.02E-05	4.18E-05	2.70E-05
41747	0.002	4.93E-05	3.66E-05	2.90E-05	3.28E-05	3.66E-05	3.91E-05	5.68E-05	0.002110843	0.01198825	7.96E-05	0.09210402	0.00034783	0.000393782	0.000040384	7.58E-05	0.179969443	0.001702627	0.00532844	0.00012281	9.73E-05	5.69E-05	9.98E-05	6.19E-05	0.000170729	0.000089685	0.00024055	7.07E-05	5.55E-05	0.000115044	5.17E-05	3.91E-05	0.000040384	3.79E-05	0.015623362	7.45E-05	0.000168195	4.04E-05	0.001388168	8.71E-05	9.72E-05	4.16E-05	6.44E-05	2.90E-05	6.69E-05	0.000021451	5.17E-05	3.41E-05	0.000258309	5.17E-05	9.22E-05	4.04E-05	7.58E-05	4.67E-05	5.93E-05	4.04E-05	3.91E-05	3.41E-05	4.67E-05	2.65E-05	8.46E-05	3.53E-05	7.57E-05	5.05E-05	6.82E-05	3.79E-05	0.00017066	3.91E-05	0.000179542	5.43E-05	6.56E-05	5.17E-05	5.05E-05	3.91E-05	6.56E-05	3.53E-05	0.000042902	3.91E-05	5.30E-05	3.53E-05	6.56E-05	4.67E-05	0.000042902	4.54E-05	3.91E-05	3.53E-05	4.79E-05	5.43E-05	6.82E-05	0.000049215	3.79E-05	4.79E-05	5.43E-05	4.79E-05	4.79E-05	0.000042902	4.54E-05	4.67E-05	3.28E-05	5.43E-05	0.000042902	4.04E-05	5.93E-05	5.05E-05	5.80E-05	0.000054266	0.000058044	3.79E-05	4.16E-05	4.54E-05	3.66E-05	2.65E-05	4.16E-05	4.92E-05	4.42E-05	4.16E-05	5.43E-05	4.79E-05	6.56E-05	5.43E-05	4.79E-05	6.18E-05	5.30E-05	3.66E-05	3.41E-05	4.54E-05	3.28E-05	4.92E-05	5.43E-05	3.79E-05
41748	0.002	5.17E-05	5.05E-05	2.46E-05	3.81E-05	3.44E-05	0.000038125	6.40E-05	0.002127158	0.011901921	7.76E-05	0.087994363	0.000269438	0.000363909	5.04E-05	9.98E-05	0.155316137	0.001622898	0.005173275	0.000116067	9.61E-05	5.05E-05	0.000103495	7.88E-05	0.000157728	9.86E-05	0.000243136	8.12E-05	0.000043079	0.000103435	5.04E-05	4.06E-05	3.07E-05	3.57E-05	0.015309598	6.77E-05	0.000158955	4.31E-05	0.001474291	8.00E-05	9.85E-05	4.55E-05	6.28E-05	3.81E-05	7.26E-05	2.46E-05	3.44E-05	3.57E-05	0.000250523	3.57E-05	6.40E-05	0.000047971	8.37E-05	3.81E-05	6.40E-05	3.20E-05	5.04E-05	0.000022137	3.94E-05	3.94E-05	8.12E-05	4.06E-05	8.62E-05	4.18E-05	7.63E-05	5.04E-05	0.000166333	6.15E-05	0.000155268	5.41E-05	5.91E-05	2.83E-05	5.41E-05	3.81E-05	5.04E-05	5.29E-05	5.17E-05	0.000039355	3.20E-05	6.03E-05	4.92E-05	5.66E-05	3.57E-05	4.55E-05	5.04E-05	4.80E-05	4.06E-05	4.80E-05	5.66E-05	2.58E-05	4.30E-05	2.09E-05	5.53E-05	4.67E-05	4.30E-05	3.07E-05	2.46E-05	0.000043044	5.90E-05	3.20E-05	5.17E-05	4.18E-05	4.55E-05	3.57E-05	5.17E-05	4.67E-05	5.04E-05	0.000036895	4.67E-05	4.18E-05	5.04E-05	0.000036895	4.67E-05	0.000036895	4.18E-05	4.67E-05	6.89E-05	4.18E-05	4.67E-05	5.29E-05	5.17E-05	5.04E-05	0.000044274	4.30E-05	2.58E-05	0.000036895	4.30E-05	5.29E-05	4.80E-05	0.000040581
41749	0.002	5.36E-05	4.87E-05	4.13E-05	2.67E-05	3.40E-05	4.50E-05	5.35E-05	0.002088911	0.011473352	7.06E-05	0.086846701	0.000321456	0.00038681	0.000055936	8.04E-05	0.173597503	0.001627933	0.005114647	0.000108575	7.43E-05	5.47E-05	9.13E-05	7.06E-05	0.000144917	0.000103486	0.000240349	5.47E-05	3.28E-05	0.000105901	5.59E-05	4.38E-05	0.000043764	3.04E-05	0.015040583	5.35E-05	0.000136378	4.98E-05	0.00136372	9.49E-05	8.64E-05	4.38E-05	6.32E-05	0.000036468	0.000062025	0.000036468	4.86E-05	3.53E-05	0.000283157	4.86E-05	5.96E-05	3.89E-05	8.03E-05	4.62E-05	5.72E-05	3.40E-05	4.38E-05	3.40E-05	0.000049847	4.13E-05	9.61E-05	0.000040115	4.98E-05	4.74E-05	4.86E-05	3.89E-05	0.000163191	5.71E-05	0.000136345	4.98E-05	4.86E-05	4.86E-05	4.50E-05	4.38E-05	0.000055929	3.77E-05	4.13E-05	4.86E-05	4.62E-05	4.13E-05	4.74E-05	4.25E-05	2.31E-05	4.01E-05	4.98E-05	0.000036468	4.98E-05	4.25E-05	6.08E-05	4.01E-05	5.23E-05	2.80E-05	5.71E-05	2.31E-05	5.11E-05	4.13E-05	4.13E-05	3.77E-05	4.50E-05	0.000036468	3.77E-05	3.53E-05	4.98E-05	5.35E-05	4.86E-05	0.000036468	5.11E-05	4.38E-05	5.47E-05	2.92E-05	4.25E-05	2.92E-05	5.11E-05	2.67E-05	4.25E-05	3.28E-05	5.35E-05	4.98E-05	5.35E-05	5.84E-05	5.59E-05	4.13E-05	5.47E-05	4.01E-05	3.40E-05	5.23E-05	2.67E-05	4.25E-05	5.23E-05	4.13E-05
41750	0.002	6.37E-05	2.67E-05	3.05E-05	3.56E-05	3.44E-05	0.000038174	7.26E-05	0.002115309	0.012211497	9.81E-05	0.091210233	0.00029539	0.000413798	5.47E-05	8.16E-05	0.186651929	0.001693729	0.00525655	0.000106028	0.000124978	5.48E-05	0.000118555	7.90E-05	0.000151665	0.00010576	0.000261849	7.00E-05	3.69E-05	0.000101952	5.35E-05	3.18E-05	3.69E-05	2.80E-05	0.015805064	7.26E-05	0.000158078	3.18E-05	0.001447404	0.000105681	9.04E-05	3.18E-05	8.02E-05	4.83E-05	8.66E-05	4.71E-05	0.00004708	3.31E-05	0.000266872	4.58E-05	6.23E-05	2.67E-05	8.53E-05	4.33E-05	6.75E-05	2.80E-05	5.73E-05	4.58E-05	4.58E-05	4.33E-05	9.67E-05	4.20E-05	5.73E-05	3.82E-05	5.60E-05	5.09E-05	0.000177201	5.85E-05	0.000173385	5.73E-05	5.22E-05	3.82E-05	6.36E-05	3.94E-05	0.000050891	3.44E-05	6.11E-05	4.71E-05	5.98E-05	3.69E-05	7.13E-05	4.45E-05	4.83E-05	4.45E-05	4.07E-05	2.93E-05	4.83E-05	4.45E-05	6.36E-05	3.94E-05	3.94E-05	2.67E-05	5.60E-05	2.54E-05	4.58E-05	4.07E-05	3.56E-05	3.31E-05	4.20E-05	4.71E-05	4.45E-05	4.83E-05	5.09E-05	5.22E-05	4.58E-05	3.94E-05	5.09E-05	3.82E-05	4.96E-05	5.34E-05	4.20E-05	3.82E-05	4.96E-05	5.60E-05	4.33E-05	0.000041983	6.23E-05	4.33E-05	6.74E-05	4.58E-05	4.96E-05	2.93E-05	4.83E-05	5.34E-05	5.34E-05	5.22E-05	4.20E-05	2.54E-05	5.73E-05	2.80E-05
41751	0.002	4.91E-05	3.27E-05	2.26E-05	3.52E-05	2.64E-05	3.40E-05	7.55E-05	0.002128831	0.012148212	0.000105798	0.090862416	0.000327463	0.000398959	6.17E-05	8.06E-05	0.162027455	0.001683625	0.00514215	0.000118614	0.000110883	5.67E-05	0.00010579	9.32E-05	0.000152488	0.000124757	0.000258898	6.17E-05	3.14E-05	0.000112108	5.91E-05	5.03E-05	4.28E-05	3.27E-05	0.015531428	7.81E-05	0.000148684	4.28E-05	0.001426683	8.93E-05	7.18E-05	6.04E-05	7.81E-05	3.14E-05	9.06E-05	3.27E-05	4.53E-05	5.16E-05	0.000285396	4.65E-05	6.79E-05	4.65E-05	8.31E-05	4.15E-05	0.000057864	4.91E-05	4.65E-05	3.90E-05	3.27E-05	3.14E-05	7.55E-05	3.52E-05	6.04E-05	4.28E-05	5.28E-05	4.40E-05	0.000189097	4.28E-05	0.000149946	4.02E-05	6.80E-05	4.03E-05	5.79E-05	0.000042768	4.78E-05	3.02E-05	4.91E-05	4.15E-05	4.28E-05	4.65E-05	6.67E-05	3.77E-05	3.14E-05	5.03E-05	4.65E-05	4.53E-05	5.03E-05	3.02E-05	6.67E-05	5.03E-05	0.000057864	3.40E-05	4.78E-05	4.40E-05	6.16E-05	4.78E-05	3.52E-05	5.53E-05	4.15E-05	4.03E-05	0.000050313	3.52E-05	4.53E-05	4.65E-05	4.91E-05	4.65E-05	6.92E-05	3.27E-05	4.78E-05	2.26E-05	0.000050313	0.000051571	4.53E-05	3.27E-05	3.40E-05	4.91E-05	5.79E-05	3.77E-05	0.000051571	5.41E-05	5.66E-05	0.000051571	3.52E-05	4.65E-05	3.77E-05	5.03E-05	3.14E-05	3.90E-05	5.91E-05	4.53E-05
41752	0.002	6.66E-05	4.22E-05	3.58E-05	3.32E-05	3.07E-05	3.58E-05	7.17E-05	0.002154395	0.012298534	9.09E-05	0.092658402	0.000345897	0.00038205	5.75E-05	9.35E-05	0.180938841	0.001663377	0.005273212	0.000109005	0.000101172	5.63E-05	0.000110079	8.32E-05	0.000139568	0.000112624	0.000269448	7.80E-05	2.94E-05	9.09E-05	6.14E-05	4.73E-05	3.71E-05	3.58E-05	0.016005776	7.03E-05	0.000171621	4.35E-05	0.001436759	9.85E-05	0.000107456	0.000033236	6.14E-05	3.84E-05	7.03E-05	3.58E-05	4.86E-05	3.96E-05	0.000260408	4.60E-05	6.01E-05	3.71E-05	9.60E-05	0.000049855	7.16E-05	2.68E-05	0.000049853	3.96E-05	4.22E-05	0.000049853	0.000118979	3.07E-05	6.01E-05	4.47E-05	5.24E-05	4.73E-05	0.000184462	5.11E-05	0.000139524	4.47E-05	6.14E-05	4.09E-05	4.35E-05	4.73E-05	4.47E-05	4.35E-05	4.09E-05	3.20E-05	4.86E-05	4.09E-05	6.90E-05	0.000044736	5.24E-05	3.96E-05	3.45E-05	0.000039625	4.22E-05	4.60E-05	5.88E-05	3.58E-05	4.60E-05	4.35E-05	6.26E-05	4.99E-05	6.39E-05	4.22E-05	5.24E-05	2.68E-05	4.47E-05	4.60E-05	4.22E-05	4.35E-05	3.58E-05	4.60E-05	5.37E-05	3.71E-05	0.000075435	2.81E-05	7.42E-05	4.60E-05	4.09E-05	4.35E-05	6.39E-05	5.24E-05	6.26E-05	4.35E-05	6.14E-05	4.09E-05	7.54E-05	3.71E-05	6.14E-05	3.96E-05	6.14E-05	4.47E-05	4.60E-05	3.07E-05	3.20E-05	0.000038347	6.78E-05	4.60E-05
41753	0.002	6.44E-05	3.28E-05	2.79E-05	2.91E-05	2.31E-05	4.13E-05	6.31E-05	0.002075758	0.011572632	9.84E-05	0.089558144	0.000276818	0.000379909	5.46E-05	7.78E-05	0.169835983	0.001619897	0.005042916	0.000120503	8.75E-05	5.23E-05	0.000109384	6.44E-05	0.000143445	0.000100824	0.000254589	6.68E-05	4.61E-05	9.23E-05	5.95E-05	3.64E-05	3.28E-05	4.61E-05	0.015099366	0.00007164	0.000138532	5.34E-05	0.001348731	7.77E-05	8.74E-05	5.46E-05	6.07E-05	4.37E-05	7.53E-05	3.52E-05	4.00E-05	3.52E-05	0.000259413	3.64E-05	5.83E-05	2.91E-05	6.80E-05	4.61E-05	6.80E-05	0.000047323	4.73E-05	0.000046108	4.25E-05	3.64E-05	0.000087401	0.000043681	8.26E-05	4.13E-05	0.000055813	3.52E-05	0.000173862	5.70E-05	0.000133657	4.13E-05	3.88E-05	3.52E-05	6.68E-05	4.49E-05	6.92E-05	4.00E-05	4.61E-05	3.88E-05	0.000050965	2.79E-05	6.07E-05	3.76E-05	3.88E-05	3.40E-05	5.70E-05	4.49E-05	6.55E-05	4.25E-05	5.95E-05	4.25E-05	4.37E-05	3.52E-05	4.49E-05	4.85E-05	5.22E-05	5.46E-05	4.73E-05	4.37E-05	3.88E-05	3.52E-05	4.61E-05	4.61E-05	6.55E-05	4.73E-05	4.73E-05	4.00E-05	3.88E-05	2.91E-05	3.88E-05	4.37E-05	4.49E-05	2.43E-05	4.25E-05	3.88E-05	3.40E-05	4.25E-05	6.92E-05	4.00E-05	5.70E-05	6.19E-05	5.34E-05	4.85E-05	5.95E-05	3.76E-05	4.97E-05	4.73E-05	3.40E-05	3.52E-05	6.43E-05	4.00E-05
41754	0.002	4.82E-05	2.28E-05	4.18E-05	3.17E-05	3.55E-05	3.67E-05	6.72E-05	0.002121603	0.012061268	0.000114191	0.092816348	0.000308253	0.00039025	5.70E-05	7.86E-05	0.190713369	0.00175551	0.005287839	0.000114355	9.77E-05	5.32E-05	9.89E-05	7.73E-05	0.000190499	9.77E-05	0.000247904	7.23E-05	3.93E-05	0.000116743	5.70E-05	4.69E-05	4.05E-05	4.31E-05	0.015740723	6.97E-05	0.000161234	4.18E-05	0.001379419	0.000103959	9.76E-05	4.31E-05	0.00005447	3.55E-05	6.97E-05	0.000041805	5.70E-05	3.29E-05	0.000267046	3.93E-05	7.73E-05	4.05E-05	8.37E-05	6.21E-05	0.000063343	3.29E-05	3.67E-05	4.69E-05	5.32E-05	3.55E-05	0.000100149	0.000046868	7.48E-05	3.67E-05	5.83E-05	4.43E-05	0.000200586	4.69E-05	0.000175181	0.000055735	4.94E-05	3.67E-05	5.19E-05	4.81E-05	7.73E-05	3.17E-05	5.32E-05	5.07E-05	0.000046868	5.19E-05	6.72E-05	5.19E-05	3.42E-05	3.17E-05	5.45E-05	0.000036736	4.18E-05	4.69E-05	6.21E-05	3.55E-05	0.000055735	3.55E-05	5.83E-05	4.05E-05	6.08E-05	6.21E-05	4.56E-05	4.18E-05	5.07E-05	0.000050666	0.00005447	0.000038001	5.19E-05	5.07E-05	5.83E-05	4.81E-05	3.67E-05	4.05E-05	5.07E-05	4.81E-05	4.18E-05	3.55E-05	4.18E-05	4.43E-05	0.000050666	3.93E-05	5.45E-05	3.55E-05	0.000078555	4.05E-05	5.70E-05	5.07E-05	4.56E-05	0.000049401	4.31E-05	0.000046868	0.000026595	4.69E-05	5.07E-05	5.07E-05
41755	0.002	4.36E-05	2.24E-05	2.74E-05	3.11E-05	3.48E-05	0.000037333	8.09E-05	0.002161463	0.011694577	8.71E-05	0.088056238	0.000299872	0.000401803	4.48E-05	8.59E-05	0.166941659	0.001602428	0.005156388	0.000129809	0.000110875	6.23E-05	9.33E-05	9.34E-05	0.000145772	0.000130786	0.000237114	6.10E-05	3.98E-05	0.000099645	5.97E-05	4.60E-05	3.85E-05	4.48E-05	0.015057686	7.96E-05	0.000125754	4.85E-05	0.001409488	0.000063446	9.33E-05	2.86E-05	5.47E-05	4.48E-05	8.59E-05	0.000041034	5.10E-05	4.23E-05	0.00027086	4.73E-05	6.97E-05	3.85E-05	9.95E-05	3.73E-05	5.60E-05	4.85E-05	3.48E-05	3.85E-05	3.73E-05	3.11E-05	9.71E-05	3.85E-05	5.72E-05	4.48E-05	4.97E-05	4.23E-05	0.000145686	3.48E-05	0.00015325	4.85E-05	5.85E-05	3.61E-05	0.000047251	5.22E-05	0.000041034	3.98E-05	3.61E-05	4.73E-05	4.97E-05	4.48E-05	6.59E-05	4.35E-05	3.98E-05	3.11E-05	5.60E-05	4.23E-05	5.72E-05	4.48E-05	6.72E-05	0.000034811	5.22E-05	0.000041034	0.000043519	3.85E-05	5.47E-05	3.85E-05	3.48E-05	5.97E-05	4.35E-05	4.23E-05	4.23E-05	4.35E-05	0.000054712	5.47E-05	0.000033573	2.36E-05	6.84E-05	3.98E-05	6.59E-05	4.23E-05	0.000048498	3.85E-05	4.10E-05	4.60E-05	0.000049742	5.35E-05	5.60E-05	0.000033573	6.22E-05	3.73E-05	0.000058444	0.000041034	0.000033573	3.85E-05	0.000047251	4.35E-05	5.60E-05	5.72E-05	0.000054712	3.48E-05
41756	0.002	0.00004472	3.57E-05	2.30E-05	2.68E-05	4.34E-05	3.06E-05	7.28E-05	0.002091191	0.012348442	9.33E-05	0.092324011	0.000294901	0.000398122	4.98E-05	0.00008945	0.161087	0.001686498	0.00540831	0.000117865	0.000111272	5.11E-05	9.71E-05	8.17E-05	0.000140564	9.20E-05	0.00023808	0.000062567	5.10E-05	0.00010606	5.10E-05	4.08E-05	4.98E-05	3.06E-05	0.015757462	8.43E-05	0.000148259	4.08E-05	0.001430104	7.79E-05	8.17E-05	3.44E-05	6.13E-05	3.83E-05	6.89E-05	2.81E-05	4.21E-05	3.32E-05	0.000266339	5.10E-05	6.89E-05	4.72E-05	0.000111086	0.000039552	6.38E-05	4.21E-05	3.19E-05	3.83E-05	3.44E-05	4.21E-05	0.000104703	5.23E-05	8.55E-05	0.000019136	0.000040828	0.000047209	0.000172581	0.000039552	0.00016747	4.34E-05	6.00E-05	3.32E-05	3.57E-05	2.93E-05	5.23E-05	4.34E-05	4.34E-05	3.70E-05	4.47E-05	4.08E-05	6.76E-05	4.47E-05	3.70E-05	4.72E-05	4.21E-05	4.21E-05	4.21E-05	2.68E-05	7.79E-05	4.21E-05	4.59E-05	4.59E-05	5.10E-05	3.57E-05	0.000063807	4.08E-05	3.70E-05	3.70E-05	3.96E-05	0.000056142	4.98E-05	4.98E-05	4.85E-05	4.59E-05	4.98E-05	4.85E-05	6.00E-05	5.49E-05	4.85E-05	4.47E-05	4.98E-05	4.47E-05	3.83E-05	4.21E-05	4.21E-05	3.57E-05	6.12E-05	0.000039552	6.63E-05	2.93E-05	4.47E-05	4.98E-05	4.85E-05	4.72E-05	5.23E-05	3.96E-05	0.000039552	4.85E-05	5.87E-05	4.72E-05
41757	0.002	6.52E-05	2.88E-05	3.25E-05	2.75E-05	2.75E-05	4.50E-05	6.64E-05	0.002026605	0.011948209	9.52E-05	0.088305	0.000313217	0.000414638	5.00E-05	9.40E-05	0.202408401	0.001764691	0.005334056	0.000134313	8.27E-05	6.64E-05	8.76E-05	7.77E-05	0.000157958	0.000105198	0.000239843	5.63E-05	3.50E-05	0.000107704	4.88E-05	4.13E-05	4.88E-05	3.63E-05	0.015364415	9.27E-05	0.000147877	0.00005255	0.001403987	9.26E-05	7.51E-05	4.63E-05	0.000056304	3.38E-05	6.89E-05	4.50E-05	4.63E-05	3.75E-05	0.000293986	4.63E-05	6.26E-05	3.25E-05	0.000100161	4.88E-05	5.76E-05	3.75E-05	6.26E-05	3.25E-05	4.13E-05	4.50E-05	9.51E-05	3.63E-05	5.38E-05	3.25E-05	4.00E-05	4.63E-05	0.000170462	4.38E-05	0.000154165	5.00E-05	5.88E-05	4.38E-05	6.13E-05	3.25E-05	5.38E-05	5.26E-05	4.50E-05	3.88E-05	6.01E-05	4.50E-05	6.51E-05	4.00E-05	4.88E-05	3.63E-05	3.88E-05	4.13E-05	6.38E-05	4.50E-05	7.13E-05	0.00004504	5.13E-05	4.50E-05	4.88E-05	0.000042536	6.51E-05	4.88E-05	5.25E-05	3.63E-05	5.00E-05	2.88E-05	0.000046289	4.88E-05	5.63E-05	5.51E-05	4.50E-05	3.75E-05	0.000042536	2.75E-05	5.13E-05	0.000038783	0.000038783	4.63E-05	4.50E-05	3.50E-05	3.75E-05	4.13E-05	5.25E-05	4.50E-05	6.51E-05	5.63E-05	6.26E-05	4.38E-05	4.63E-05	4.25E-05	5.63E-05	4.88E-05	4.13E-05	3.25E-05	4.38E-05	4.50E-05
41758	0.002	3.94E-05	4.32E-05	4.06E-05	3.30E-05	2.92E-05	2.92E-05	6.98E-05	0.002070539	0.011956934	0.000111764	0.090203615	0.000347061	0.000401025	4.19E-05	8.64E-05	0.200971375	0.001727553	0.00534386	0.000119598	0.000100385	5.71E-05	9.90E-05	8.63E-05	0.000135892	0.000111776	0.000268619	6.09E-05	4.19E-05	0.000127095	6.22E-05	3.68E-05	2.79E-05	4.95E-05	0.015580529	8.37E-05	0.000133341	0.000048192	0.001403007	9.52E-05	8.76E-05	4.69E-05	7.36E-05	3.80E-05	9.01E-05	4.57E-05	4.31E-05	4.19E-05	0.000276289	0.00005328	7.99E-05	3.80E-05	0.000071062	2.41E-05	6.72E-05	2.92E-05	5.33E-05	0.000029167	4.06E-05	3.93E-05	8.88E-05	4.19E-05	6.72E-05	3.30E-05	6.72E-05	5.20E-05	0.000186837	4.57E-05	0.000154999	4.19E-05	6.09E-05	4.06E-05	0.000036778	4.31E-05	4.95E-05	4.69E-05	4.57E-05	3.68E-05	5.07E-05	3.68E-05	5.83E-05	3.93E-05	3.80E-05	0.000046928	6.34E-05	2.66E-05	4.95E-05	4.69E-05	5.84E-05	3.80E-05	3.80E-05	2.54E-05	4.69E-05	4.06E-05	5.07E-05	3.68E-05	4.06E-05	3.80E-05	0.00003551	5.71E-05	0.000048192	4.95E-05	4.31E-05	4.57E-05	3.30E-05	3.93E-05	5.83E-05	5.20E-05	5.96E-05	4.69E-05	0.00003551	3.42E-05	4.19E-05	2.92E-05	3.42E-05	4.06E-05	6.47E-05	3.80E-05	0.000051997	4.31E-05	5.20E-05	0.00003551	4.95E-05	3.93E-05	4.31E-05	3.93E-05	5.20E-05	4.31E-05	6.21E-05	4.06E-05
41759	0.002	5.60E-05	2.80E-05	2.43E-05	4.25E-05	3.28E-05	3.16E-05	7.17E-05	0.002015847	0.011768102	7.54E-05	0.086228449	0.000314004	0.000374178	4.50E-05	7.06E-05	0.157050186	0.001612135	0.005035135	0.000113404	0.000115691	4.62E-05	9.13E-05	7.05E-05	0.0001302	0.000103425	0.000252458	5.11E-05	3.52E-05	9.13E-05	6.20E-05	3.40E-05	0.000043747	4.98E-05	0.014890243	7.66E-05	0.000147329	5.10E-05	0.001397691	7.54E-05	7.90E-05	4.50E-05	4.74E-05	4.86E-05	6.45E-05	5.35E-05	3.16E-05	0.000027946	0.000274445	4.50E-05	4.74E-05	0.000030376	8.87E-05	3.65E-05	4.62E-05	4.50E-05	0.000030376	3.52E-05	4.01E-05	3.28E-05	0.000103361	3.04E-05	6.56E-05	3.65E-05	0.000030376	4.01E-05	0.000157023	4.13E-05	0.000125341	3.89E-05	5.23E-05	2.79E-05	4.01E-05	3.52E-05	5.83E-05	4.98E-05	4.13E-05	4.25E-05	4.37E-05	3.40E-05	5.59E-05	3.52E-05	0.000029161	3.52E-05	4.98E-05	4.62E-05	3.40E-05	3.16E-05	5.23E-05	5.10E-05	3.89E-05	0.000029161	4.13E-05	0.000047385	5.47E-05	4.37E-05	4.13E-05	4.50E-05	4.50E-05	4.50E-05	0.000051032	3.52E-05	5.59E-05	4.25E-05	5.95E-05	3.89E-05	5.10E-05	4.37E-05	5.10E-05	0.000030376	3.52E-05	3.65E-05	0.000030376	5.71E-05	4.62E-05	4.37E-05	6.32E-05	5.59E-05	5.35E-05	3.16E-05	5.35E-05	4.62E-05	4.98E-05	4.62E-05	3.52E-05	5.59E-05	4.13E-05	0.000030376	4.37E-05	4.37E-05
41760	0.002	4.90E-05	4.40E-05	3.64E-05	2.13E-05	3.01E-05	0.000033904	6.41E-05	0.002063501	0.011728354	9.93E-05	0.088219795	0.000308079	0.000415977	4.77E-05	0.000064134	0.204400786	0.001755173	0.005304956	0.000114655	0.000118268	4.40E-05	0.0001094	6.91E-05	0.000127022	0.000095563	0.000228063	6.03E-05	4.65E-05	0.00011067	5.53E-05	4.52E-05	4.27E-05	0.000037671	0.015569997	7.29E-05	0.00012321	3.14E-05	0.001387398	0.000087953	9.93E-05	4.27E-05	6.03E-05	4.27E-05	6.91E-05	4.27E-05	4.65E-05	0.000037671	0.000316623	6.28E-05	6.28E-05	3.89E-05	7.91E-05	4.90E-05	7.54E-05	4.14E-05	5.02E-05	3.64E-05	4.52E-05	4.02E-05	0.000100522	4.27E-05	6.15E-05	5.53E-05	5.78E-05	4.27E-05	0.000179928	5.27E-05	0.000153482	4.27E-05	5.53E-05	4.02E-05	7.03E-05	5.15E-05	6.53E-05	4.27E-05	4.52E-05	4.52E-05	5.53E-05	4.52E-05	0.000057766	4.27E-05	0.000048972	4.27E-05	4.90E-05	4.27E-05	6.40E-05	3.64E-05	6.03E-05	1.88E-05	0.000048972	4.02E-05	4.90E-05	5.15E-05	0.000053995	4.02E-05	4.65E-05	4.77E-05	4.39E-05	4.65E-05	6.03E-05	4.02E-05	4.77E-05	4.14E-05	5.53E-05	4.27E-05	5.02E-05	3.89E-05	6.15E-05	4.27E-05	0.000053995	0.000028881	4.27E-05	3.64E-05	6.03E-05	5.53E-05	6.66E-05	3.39E-05	6.40E-05	4.39E-05	5.15E-05	3.52E-05	5.27E-05	3.64E-05	4.90E-05	3.77E-05	5.15E-05	5.27E-05	4.52E-05	4.02E-05
41761	0.002	4.75E-05	0.000046232	3.98E-05	3.72E-05	4.11E-05	3.21E-05	6.42E-05	0.002187064	0.012165555	7.84E-05	0.092505057	0.0003214	0.000442311	0.000053976	9.26E-05	0.202195815	0.0017839	0.005419208	0.000121105	0.000102888	6.69E-05	0.00010025	7.97E-05	0.00013629	9.25E-05	0.000264134	6.94E-05	4.49E-05	0.000106746	6.04E-05	3.85E-05	4.75E-05	3.60E-05	0.015838112	6.94E-05	0.000156964	5.01E-05	0.00154053	8.09E-05	8.35E-05	5.65E-05	6.17E-05	0.000046224	6.94E-05	3.85E-05	3.72E-05	4.49E-05	0.000290064	5.14E-05	8.73E-05	5.01E-05	8.86E-05	4.11E-05	0.000053934	3.47E-05	0.000043656	3.72E-05	4.88E-05	0.000046224	0.000118249	3.47E-05	7.19E-05	0.000043656	5.14E-05	0.000046224	0.000167205	6.68E-05	0.000154357	0.000030818	5.65E-05	4.24E-05	5.39E-05	3.98E-05	6.55E-05	0.000028246	3.85E-05	5.65E-05	4.88E-05	2.82E-05	7.19E-05	2.82E-05	5.39E-05	3.85E-05	5.26E-05	4.49E-05	0.000028246	5.14E-05	7.32E-05	4.75E-05	5.39E-05	3.60E-05	5.39E-05	3.98E-05	5.01E-05	3.85E-05	4.88E-05	0.000041088	3.08E-05	4.37E-05	4.49E-05	3.72E-05	5.65E-05	0.000043656	5.52E-05	0.000041088	0.000043656	3.08E-05	7.06E-05	5.65E-05	4.49E-05	4.49E-05	0.000041088	0.000046224	0.000046224	5.01E-05	6.04E-05	5.26E-05	0.000057782	3.98E-05	0.00005136	4.75E-05	7.83E-05	3.85E-05	4.75E-05	3.85E-05	3.72E-05	0.000032098	5.26E-05	5.26E-05
41762	0.002	5.31E-05	2.34E-05	3.70E-05	2.71E-05	4.19E-05	2.34E-05	7.77E-05	0.002095221	0.011747617	9.25E-05	0.089806066	0.000316131	0.000364752	4.19E-05	8.52E-05	0.201374228	0.001802805	0.005154585	0.000127439	8.52E-05	5.92E-05	0.000108584	0.000075245	0.000175414	0.000113589	0.000252367	5.30E-05	4.44E-05	9.75E-05	5.30E-05	4.31E-05	3.33E-05	3.70E-05	0.0152795	8.51E-05	0.000138264	4.93E-05	0.001390223	8.26E-05	0.000085116	2.84E-05	5.43E-05	4.31E-05	7.15E-05	3.57E-05	4.44E-05	3.45E-05	0.000256051	5.55E-05	6.29E-05	2.83E-05	9.87E-05	3.45E-05	6.54E-05	5.05E-05	2.83E-05	3.33E-05	4.31E-05	0.000039443	0.000113499	3.94E-05	7.28E-05	2.96E-05	6.41E-05	5.05E-05	0.000176614	0.000048069	0.000145686	4.93E-05	4.81E-05	2.59E-05	5.18E-05	4.07E-05	5.67E-05	4.31E-05	5.05E-05	3.33E-05	5.55E-05	4.31E-05	6.16E-05	3.57E-05	5.30E-05	0.000032046	4.93E-05	4.68E-05	4.31E-05	5.05E-05	7.27E-05	3.70E-05	4.93E-05	4.68E-05	4.68E-05	3.57E-05	5.55E-05	3.33E-05	0.000045604	3.70E-05	0.000048069	3.94E-05	3.70E-05	4.68E-05	4.07E-05	4.93E-05	5.55E-05	2.71E-05	6.29E-05	4.07E-05	5.42E-05	4.44E-05	4.31E-05	3.70E-05	4.07E-05	3.82E-05	5.55E-05	5.30E-05	6.29E-05	4.44E-05	5.92E-05	4.56E-05	5.55E-05	0.000048069	0.000045604	4.93E-05	4.19E-05	3.08E-05	4.93E-05	3.57E-05	5.67E-05	4.81E-05
41763	0.002	6.15E-05	3.85E-05	0.000033731	2.17E-05	3.25E-05	3.61E-05	7.35E-05	0.002059937	0.011394655	0.00010253	0.087991206	0.000324712	0.00036864	4.82E-05	8.57E-05	0.175640154	0.001585128	0.004866375	0.000108747	9.29E-05	3.98E-05	0.000102512	6.39E-05	0.000141206	0.000104931	0.000234516	5.43E-05	3.61E-05	0.000117043	4.94E-05	3.25E-05	4.34E-05	4.22E-05	0.014800239	7.60E-05	0.000139965	3.25E-05	0.001335034	7.96E-05	9.41E-05	3.98E-05	5.42E-05	0.000040959	6.51E-05	3.25E-05	4.22E-05	3.86E-05	0.000252712	5.54E-05	3.25E-05	3.25E-05	9.40E-05	3.49E-05	6.99E-05	2.41E-05	4.94E-05	4.22E-05	0.000040959	3.13E-05	0.000102477	3.61E-05	7.11E-05	4.34E-05	5.42E-05	2.89E-05	0.000164162	4.22E-05	0.000169019	4.58E-05	8.08E-05	3.25E-05	5.54E-05	3.98E-05	4.94E-05	3.37E-05	3.49E-05	4.34E-05	5.42E-05	0.000055419	7.71E-05	5.30E-05	4.58E-05	4.22E-05	3.85E-05	3.98E-05	5.66E-05	2.77E-05	6.75E-05	4.94E-05	0.000040959	4.58E-05	5.66E-05	3.73E-05	5.30E-05	4.34E-05	0.000059031	4.22E-05	3.25E-05	0.000051803	4.58E-05	3.85E-05	4.70E-05	3.98E-05	6.51E-05	4.94E-05	0.000040959	5.42E-05	5.66E-05	3.98E-05	4.34E-05	3.85E-05	3.37E-05	3.73E-05	0.000040959	4.22E-05	6.51E-05	4.58E-05	5.18E-05	0.000051803	4.34E-05	0.000040959	4.34E-05	3.61E-05	3.61E-05	2.89E-05	4.82E-05	2.77E-05	5.18E-05	3.98E-05
41764	0.002	4.28E-05	3.89E-05	3.89E-05	4.28E-05	3.89E-05	3.50E-05	7.78E-05	0.002169187	0.012352807	0.000099863	0.092968862	0.000260338	0.000389972	5.18E-05	9.87E-05	0.201649952	0.001740326	0.005361034	0.000113161	0.000111627	5.58E-05	0.000108983	6.74E-05	0.000153167	8.17E-05	0.000256213	4.79E-05	4.53E-05	8.04E-05	0.000060925	4.02E-05	3.37E-05	3.11E-05	0.01612127	8.69E-05	0.000147939	4.67E-05	0.001513263	9.21E-05	9.21E-05	4.79E-05	8.04E-05	3.63E-05	7.65E-05	3.11E-05	0.000059616	4.02E-05	0.000267827	4.15E-05	7.00E-05	4.53E-05	8.43E-05	5.83E-05	5.57E-05	3.89E-05	4.53E-05	4.02E-05	3.76E-05	3.63E-05	9.20E-05	4.28E-05	0.000071306	4.15E-05	3.89E-05	5.31E-05	0.000211713	0.000037573	0.000154441	4.53E-05	0.000059616	4.28E-05	0.000068685	3.50E-05	5.31E-05	4.28E-05	6.74E-05	3.37E-05	6.09E-05	3.63E-05	0.000060902	2.59E-05	4.02E-05	4.53E-05	4.28E-05	4.92E-05	0.000068685	3.50E-05	6.22E-05	3.11E-05	5.05E-05	3.50E-05	4.92E-05	4.15E-05	6.09E-05	4.15E-05	5.05E-05	3.89E-05	3.50E-05	4.41E-05	4.02E-05	2.33E-05	6.35E-05	4.15E-05	5.57E-05	3.89E-05	5.05E-05	4.02E-05	4.79E-05	4.28E-05	4.41E-05	4.66E-05	3.37E-05	5.18E-05	5.57E-05	4.41E-05	6.87E-05	3.24E-05	5.05E-05	0.000034976	5.18E-05	3.37E-05	5.31E-05	4.53E-05	5.83E-05	5.44E-05	4.02E-05	0.000063489	5.83E-05	3.76E-05
41765	0.002	5.62E-05	2.87E-05	3.74E-05	3.99E-05	3.12E-05	2.99E-05	7.86E-05	0.00212985	0.011867071	0.000101159	0.08912056	0.000314829	0.000391789	4.86E-05	8.49E-05	0.180755807	0.00164092	0.005269729	0.000112565	9.24E-05	5.37E-05	9.37E-05	6.86E-05	0.000147384	0.000117403	0.000289313	0.000064917	4.86E-05	0.000118645	6.61E-05	0.000049889	3.74E-05	3.74E-05	0.01551494	7.74E-05	0.00014865	3.87E-05	0.001462986	0.000112357	0.000104877	0.000033671	6.61E-05	4.12E-05	6.49E-05	0.000036167	3.74E-05	3.87E-05	0.000252802	4.86E-05	5.86E-05	3.62E-05	0.000078602	4.86E-05	5.74E-05	3.62E-05	0.000047389	4.49E-05	5.11E-05	3.24E-05	0.00011861	4.12E-05	6.99E-05	2.49E-05	4.49E-05	4.12E-05	0.00018622	4.36E-05	0.000124858	4.61E-05	6.86E-05	3.99E-05	5.74E-05	0.000033671	5.36E-05	3.62E-05	4.99E-05	3.12E-05	5.86E-05	4.86E-05	7.24E-05	5.11E-05	3.87E-05	4.24E-05	0.000047389	4.12E-05	3.87E-05	4.12E-05	5.61E-05	0.000047389	3.74E-05	4.12E-05	0.000047389	4.61E-05	6.24E-05	0.000046142	0.000046142	3.74E-05	0.000047389	3.99E-05	6.61E-05	0.000032426	4.49E-05	0.000046142	5.61E-05	4.99E-05	5.86E-05	0.000033671	5.74E-05	0.000047389	4.86E-05	4.49E-05	5.24E-05	3.99E-05	4.86E-05	4.61E-05	6.74E-05	5.11E-05	5.74E-05	3.99E-05	5.61E-05	0.000043646	5.11E-05	4.99E-05	5.49E-05	3.49E-05	5.11E-05	4.24E-05	5.24E-05	4.49E-05
41766	0.002	4.81E-05	3.16E-05	3.41E-05	3.28E-05	3.41E-05	2.90E-05	7.58E-05	0.002095122	0.01189661	6.95E-05	0.092025855	0.00038782	0.00036209	4.17E-05	8.86E-05	0.171653161	0.00168116	0.005201387	0.000144482	9.24E-05	0.000044257	0.000101184	0.000061954	0.000130313	0.000112559	0.00026369	5.94E-05	4.17E-05	0.000108814	5.69E-05	2.78E-05	0.000050525	3.28E-05	0.015929655	6.70E-05	0.000154371	3.66E-05	0.001337648	9.10E-05	8.09E-05	4.17E-05	5.81E-05	0.000047995	7.20E-05	4.04E-05	0.000047995	5.81E-05	0.000270066	5.05E-05	5.94E-05	0.000041703	7.96E-05	4.29E-05	6.32E-05	4.42E-05	5.30E-05	3.54E-05	3.03E-05	3.16E-05	9.73E-05	4.93E-05	5.81E-05	4.42E-05	6.06E-05	4.93E-05	0.000179718	5.43E-05	0.000165775	5.68E-05	5.68E-05	3.28E-05	6.57E-05	4.67E-05	4.55E-05	2.27E-05	4.80E-05	4.17E-05	4.67E-05	4.04E-05	6.70E-05	2.65E-05	3.16E-05	3.66E-05	4.80E-05	3.92E-05	4.67E-05	3.54E-05	8.21E-05	4.17E-05	3.79E-05	4.04E-05	0.000063155	4.17E-05	5.30E-05	3.41E-05	4.17E-05	4.29E-05	3.41E-05	4.80E-05	6.06E-05	5.18E-05	4.04E-05	4.42E-05	4.29E-05	3.79E-05	5.81E-05	3.92E-05	6.19E-05	3.79E-05	4.80E-05	3.79E-05	3.54E-05	5.30E-05	5.30E-05	4.04E-05	6.19E-05	0.000044204	6.06E-05	4.29E-05	6.32E-05	4.04E-05	4.67E-05	4.04E-05	3.79E-05	4.04E-05	4.80E-05	4.67E-05	6.95E-05	5.05E-05
41767	0.002	4.73E-05	3.67E-05	3.15E-05	2.89E-05	0.00003281	0.00003938	8.14E-05	0.002187545	0.012467481	0.000117	0.093337287	0.0003086	0.000413406	6.83E-05	0.000088055	0.189935322	0.001760968	0.005461066	9.48E-05	0.000114415	0.000057779	0.00010645	7.09E-05	0.000147242	0.000118278	0.000292481	8.14E-05	3.81E-05	9.46E-05	5.25E-05	0.00003281	3.81E-05	3.67E-05	0.016058433	9.33E-05	0.000139311	3.41E-05	0.00144469	0.000101134	9.46E-05	4.99E-05	6.04E-05	4.86E-05	6.43E-05	4.07E-05	4.73E-05	4.99E-05	0.000297824	5.51E-05	6.30E-05	4.46E-05	9.06E-05	5.38E-05	6.83E-05	4.59E-05	3.81E-05	3.94E-05	3.67E-05	4.33E-05	8.93E-05	4.99E-05	0.000085362	4.20E-05	6.69E-05	4.07E-05	0.000198616	4.99E-05	0.000149841	4.99E-05	7.35E-05	0.000032808	4.99E-05	4.07E-05	0.000059066	4.46E-05	5.12E-05	2.76E-05	4.07E-05	0.000048559	5.77E-05	0.000032808	4.20E-05	3.81E-05	4.99E-05	3.54E-05	0.00004462	3.67E-05	6.96E-05	3.15E-05	4.99E-05	4.46E-05	4.59E-05	0.00003281	5.38E-05	5.12E-05	4.86E-05	5.12E-05	3.54E-05	4.72E-05	4.07E-05	4.07E-05	3.94E-05	4.07E-05	4.07E-05	3.81E-05	7.22E-05	3.81E-05	6.04E-05	3.67E-05	4.46E-05	4.59E-05	3.94E-05	3.41E-05	4.99E-05	3.28E-05	7.74E-05	4.72E-05	6.04E-05	4.59E-05	4.72E-05	4.33E-05	3.67E-05	3.41E-05	5.38E-05	0.000032808	4.07E-05	5.77E-05	5.25E-05	5.12E-05
41768	0.002	4.53E-05	5.02E-05	2.94E-05	3.92E-05	3.30E-05	4.41E-05	7.10E-05	0.002037966	0.011580951	0.000107839	0.089572181	0.000316153	0.000385738	0.000061196	8.45E-05	0.166108327	0.001589485	0.005119017	0.000108075	0.000114004	4.53E-05	7.59E-05	7.47E-05	0.000174125	7.84E-05	0.000233234	6.24E-05	4.28E-05	0.000100473	6.00E-05	3.18E-05	5.38E-05	3.30E-05	0.01511106	7.59E-05	0.000140949	4.16E-05	0.001488334	7.35E-05	0.000100427	3.67E-05	0.000066096	0.000040381	7.47E-05	4.04E-05	4.89E-05	4.41E-05	0.000276405	4.77E-05	5.38E-05	4.53E-05	8.94E-05	5.51E-05	5.75E-05	3.55E-05	0.000030589	4.28E-05	6.24E-05	3.43E-05	9.06E-05	3.92E-05	7.47E-05	5.63E-05	5.26E-05	3.79E-05	0.000176567	4.16E-05	0.000134789	5.87E-05	6.00E-05	2.81E-05	4.65E-05	3.92E-05	4.77E-05	4.65E-05	4.53E-05	4.53E-05	5.63E-05	4.77E-05	7.71E-05	4.89E-05	4.28E-05	2.57E-05	4.40E-05	3.43E-05	5.75E-05	3.79E-05	6.12E-05	3.67E-05	4.40E-05	3.79E-05	4.16E-05	5.38E-05	6.36E-05	4.04E-05	4.53E-05	5.02E-05	3.43E-05	3.43E-05	4.65E-05	3.30E-05	4.65E-05	4.89E-05	4.89E-05	3.67E-05	6.85E-05	3.55E-05	6.00E-05	4.28E-05	4.53E-05	4.16E-05	4.04E-05	3.18E-05	4.40E-05	4.89E-05	6.73E-05	6.36E-05	4.77E-05	5.26E-05	3.55E-05	4.89E-05	5.75E-05	4.16E-05	0.000040377	4.40E-05	3.67E-05	4.77E-05	4.77E-05	5.87E-05
41769	0.002	4.64E-05	3.38E-05	3.51E-05	4.01E-05	2.38E-05	3.51E-05	8.03E-05	0.002033343	0.012129167	0.000090307	0.089296064	0.000335279	0.000397461	5.51E-05	8.03E-05	0.167211797	0.001715592	0.005110076	0.000111877	9.92E-05	0.000058952	9.54E-05	7.40E-05	0.000141803	6.90E-05	0.00027925	7.27E-05	4.89E-05	0.000130589	5.64E-05	6.14E-05	3.13E-05	4.26E-05	0.015582803	7.90E-05	0.000155692	4.64E-05	0.001456597	8.27E-05	8.27E-05	3.13E-05	7.14E-05	3.51E-05	0.000066425	5.01E-05	3.63E-05	3.26E-05	0.000305803	4.13E-05	5.39E-05	4.13E-05	9.40E-05	4.13E-05	7.40E-05	4.76E-05	0.00005513	3.76E-05	3.01E-05	0.000037586	8.52E-05	3.51E-05	7.65E-05	4.13E-05	4.01E-05	4.51E-05	0.000188347	5.14E-05	0.000149351	5.01E-05	6.89E-05	0.000027563	5.26E-05	0.000046358	5.26E-05	5.14E-05	0.000038839	3.63E-05	4.13E-05	4.01E-05	5.14E-05	4.01E-05	5.01E-05	3.13E-05	5.39E-05	4.01E-05	5.26E-05	4.51E-05	7.14E-05	0.000038839	6.77E-05	4.13E-05	5.14E-05	3.38E-05	4.64E-05	0.00003132	4.51E-05	4.39E-05	5.39E-05	4.76E-05	4.76E-05	3.51E-05	3.26E-05	5.51E-05	5.89E-05	0.00004886	4.01E-05	4.51E-05	6.89E-05	4.01E-05	4.51E-05	4.38E-05	4.01E-05	4.13E-05	5.89E-05	5.89E-05	4.51E-05	4.51E-05	6.52E-05	4.76E-05	4.13E-05	5.51E-05	5.51E-05	5.01E-05	4.51E-05	5.01E-05	4.64E-05	3.26E-05	5.39E-05	5.26E-05
41770	0.002	5.08E-05	4.33E-05	3.71E-05	3.09E-05	3.46E-05	0.000054411	7.80E-05	0.002099705	0.011925806	9.41E-05	0.088075521	0.000289436	0.000373356	4.20E-05	7.05E-05	0.196405446	0.001674258	0.005165334	0.000106696	8.92E-05	4.70E-05	9.41E-05	7.80E-05	0.000176055	8.17E-05	0.00027071	6.56E-05	4.08E-05	0.000121393	5.20E-05	4.70E-05	3.59E-05	0.000030913	0.015175506	8.05E-05	0.000117607	4.20E-05	0.001439485	9.16E-05	9.40E-05	4.70E-05	4.95E-05	4.70E-05	7.80E-05	2.97E-05	4.20E-05	3.21E-05	0.00031051	4.95E-05	6.93E-05	4.95E-05	8.91E-05	3.96E-05	6.56E-05	3.83E-05	5.19E-05	4.70E-05	3.34E-05	2.60E-05	0.000120079	3.21E-05	8.91E-05	5.07E-05	5.57E-05	3.71E-05	0.000168483	5.32E-05	0.000149878	3.96E-05	6.56E-05	3.71E-05	5.94E-05	4.95E-05	5.81E-05	4.20E-05	4.33E-05	4.33E-05	3.21E-05	2.97E-05	0.000056884	3.46E-05	4.20E-05	3.34E-05	4.08E-05	3.59E-05	5.69E-05	4.33E-05	6.43E-05	3.96E-05	4.70E-05	4.20E-05	4.58E-05	3.96E-05	5.57E-05	5.44E-05	0.000054407	3.21E-05	2.97E-05	4.45E-05	3.96E-05	3.59E-05	4.33E-05	4.95E-05	5.32E-05	0.00002844	0.000051934	3.59E-05	4.82E-05	4.70E-05	4.82E-05	3.71E-05	3.59E-05	4.08E-05	4.45E-05	5.94E-05	6.31E-05	3.34E-05	6.06E-05	3.59E-05	4.45E-05	3.71E-05	3.71E-05	3.59E-05	5.19E-05	0.000034623	5.44E-05	3.46E-05	4.82E-05	3.71E-05
41771	0.002	6.12E-05	5.25E-05	3.50E-05	0.000022463	3.37E-05	4.49E-05	7.37E-05	0.002129801	0.012020276	0.000115019	0.089426844	0.000270893	0.000341523	6.24E-05	9.37E-05	0.17726537	0.001700603	0.005125643	0.000101419	0.000105089	6.00E-05	0.000110021	7.62E-05	0.000150051	0.000111241	0.000263132	6.12E-05	3.99E-05	0.000107488	4.87E-05	5.12E-05	5.49E-05	0.000053666	0.01539095	8.24E-05	0.000157555	4.24E-05	0.001442076	0.00009241	7.99E-05	3.99E-05	5.24E-05	3.00E-05	6.99E-05	3.12E-05	4.12E-05	3.87E-05	0.000281913	5.37E-05	6.74E-05	3.49E-05	9.36E-05	5.24E-05	7.62E-05	2.75E-05	2.87E-05	3.99E-05	4.49E-05	0.00004368	0.000113677	4.12E-05	5.12E-05	4.49E-05	5.87E-05	5.62E-05	0.000180083	4.62E-05	0.000146247	0.000057415	5.87E-05	2.00E-05	4.74E-05	4.87E-05	4.87E-05	3.62E-05	5.37E-05	4.87E-05	6.12E-05	3.87E-05	7.12E-05	4.49E-05	4.74E-05	4.24E-05	3.62E-05	4.12E-05	4.24E-05	0.000033693	5.12E-05	5.49E-05	0.000049918	0.000053662	4.24E-05	3.74E-05	0.000049918	4.49E-05	3.87E-05	3.37E-05	4.62E-05	4.62E-05	4.99E-05	4.37E-05	5.99E-05	4.49E-05	0.000049918	4.24E-05	6.24E-05	5.24E-05	7.24E-05	4.12E-05	3.87E-05	4.37E-05	0.000049918	4.62E-05	3.24E-05	3.87E-05	6.49E-05	3.87E-05	4.74E-05	3.87E-05	5.62E-05	6.12E-05	5.49E-05	4.24E-05	4.87E-05	3.87E-05	0.000046174	5.37E-05	5.24E-05	4.24E-05
41772	0.002	4.93E-05	3.61E-05	3.73E-05	0.000025238	3.61E-05	3.24E-05	6.49E-05	0.002060037	0.011430907	8.90E-05	0.086758458	0.00030809	0.000386034	5.17E-05	7.22E-05	0.19483816	0.001619721	0.005109874	0.00013026	0.000110787	5.77E-05	9.39E-05	7.58E-05	0.000144536	8.54E-05	0.000220673	4.33E-05	3.97E-05	9.99E-05	4.93E-05	0.000032449	3.37E-05	2.64E-05	0.014691742	6.74E-05	0.000144448	3.24E-05	0.001335721	0.000086564	7.82E-05	3.85E-05	5.29E-05	3.85E-05	7.21E-05	4.93E-05	4.09E-05	3.85E-05	0.000243583	4.81E-05	5.05E-05	3.37E-05	8.30E-05	4.81E-05	6.01E-05	0.000032449	4.81E-05	0.000025238	3.85E-05	0.000045669	0.000103446	3.24E-05	7.94E-05	3.73E-05	5.89E-05	3.37E-05	0.000164953	4.45E-05	0.00014207	3.85E-05	5.17E-05	2.88E-05	6.13E-05	2.88E-05	4.69E-05	3.49E-05	4.09E-05	2.88E-05	5.65E-05	4.33E-05	0.000056494	4.21E-05	5.53E-05	2.64E-05	5.53E-05	4.81E-05	0.000054085	3.37E-05	5.77E-05	4.45E-05	3.97E-05	3.85E-05	3.97E-05	0.000036054	6.37E-05	3.85E-05	5.65E-05	3.85E-05	5.17E-05	4.09E-05	4.93E-05	3.85E-05	5.05E-05	0.000045669	4.81E-05	5.17E-05	5.29E-05	3.97E-05	4.33E-05	4.45E-05	4.81E-05	3.85E-05	4.09E-05	3.37E-05	0.000039658	4.45E-05	6.97E-05	0.000044467	4.93E-05	3.36E-05	4.69E-05	4.21E-05	5.05E-05	4.57E-05	3.24E-05	2.64E-05	3.37E-05	4.57E-05	4.69E-05	4.81E-05
41773	0.002	6.46E-05	3.53E-05	3.29E-05	2.07E-05	3.78E-05	2.80E-05	7.68E-05	0.00197663	0.011755167	0.000098786	0.088959263	0.000296343	0.000374009	4.51E-05	8.54E-05	0.157577822	0.001703993	0.004905748	0.000112422	7.93E-05	5.97E-05	0.0001049	6.46E-05	0.000137857	8.78E-05	0.000241978	6.83E-05	3.41E-05	9.63E-05	5.85E-05	2.19E-05	2.92E-05	3.53E-05	0.014944896	0.000100005	0.000126824	4.02E-05	0.001409367	8.29E-05	8.53E-05	5.24E-05	5.60E-05	4.14E-05	8.17E-05	5.73E-05	3.78E-05	3.41E-05	0.000235832	0.000046282	6.70E-05	3.41E-05	0.000084079	0.000042628	6.21E-05	3.53E-05	0.000040194	3.04E-05	4.14E-05	2.92E-05	8.29E-05	4.14E-05	0.000051161	4.14E-05	6.09E-05	3.04E-05	0.000172066	5.36E-05	0.000147615	6.34E-05	4.99E-05	4.38E-05	0.000059683	3.41E-05	5.12E-05	3.17E-05	4.87E-05	3.41E-05	5.12E-05	4.38E-05	5.60E-05	3.90E-05	2.80E-05	4.14E-05	3.53E-05	0.000042628	3.65E-05	4.26E-05	6.94E-05	3.65E-05	2.56E-05	4.87E-05	4.14E-05	3.65E-05	6.58E-05	4.38E-05	0.00004019	4.51E-05	4.02E-05	4.51E-05	3.90E-05	0.000046282	3.29E-05	5.60E-05	3.90E-05	5.12E-05	5.24E-05	5.24E-05	4.99E-05	3.17E-05	5.12E-05	4.63E-05	4.63E-05	4.02E-05	5.97E-05	5.36E-05	6.21E-05	3.90E-05	5.85E-05	3.90E-05	5.24E-05	3.78E-05	5.48E-05	3.78E-05	3.90E-05	5.24E-05	4.26E-05	3.41E-05	6.82E-05	4.02E-05
41774	0.002	5.41E-05	4.23E-05	2.35E-05	3.29E-05	2.23E-05	4.11E-05	7.05E-05	0.002002685	0.011410571	0.000103527	0.084170604	0.000279601	0.000378352	5.52E-05	7.52E-05	0.164462701	0.001597852	0.004828716	0.000122513	9.64E-05	3.41E-05	9.64E-05	7.17E-05	0.000123483	8.22E-05	0.000213171	5.99E-05	0.000034046	9.40E-05	0.00004109	4.58E-05	3.99E-05	3.05E-05	0.014532076	6.58E-05	0.000150541	4.58E-05	0.001340047	8.46E-05	7.40E-05	4.34E-05	6.34E-05	3.52E-05	0.000065774	4.23E-05	4.70E-05	4.11E-05	0.000298443	5.28E-05	5.28E-05	3.29E-05	0.000084576	2.70E-05	0.000038742	2.82E-05	3.29E-05	4.58E-05	0.00004696	4.70E-05	8.46E-05	3.40E-05	6.34E-05	3.29E-05	5.28E-05	3.76E-05	0.000163512	4.70E-05	0.000132872	4.93E-05	6.23E-05	3.17E-05	3.87E-05	2.82E-05	0.000063407	3.17E-05	4.93E-05	3.76E-05	4.58E-05	3.40E-05	5.87E-05	3.52E-05	3.87E-05	3.29E-05	4.23E-05	3.17E-05	4.34E-05	3.29E-05	4.70E-05	3.99E-05	3.99E-05	3.40E-05	4.11E-05	0.00004109	5.40E-05	3.76E-05	3.17E-05	0.00004109	5.05E-05	3.99E-05	4.23E-05	3.64E-05	0.000051656	6.46E-05	4.58E-05	3.40E-05	0.000051656	3.76E-05	5.64E-05	3.40E-05	4.46E-05	0.000038742	4.58E-05	3.17E-05	3.52E-05	3.99E-05	5.87E-05	3.87E-05	4.46E-05	4.11E-05	6.81E-05	0.000038742	4.70E-05	4.11E-05	0.00004109	3.87E-05	4.58E-05	0.00004109	3.52E-05	5.28E-05
41775	0.002	5.35E-05	4.31E-05	3.91E-05	2.74E-05	3.78E-05	4.04E-05	6.39E-05	0.002242719	0.012292482	9.27E-05	0.094191967	0.000318464	0.000429246	5.87E-05	9.01E-05	0.198738191	0.001751414	0.005307769	0.000126897	9.15E-05	4.70E-05	0.000107111	9.92E-05	0.000152835	9.14E-05	0.000251214	6.78E-05	0.000057385	0.000117555	0.000046947	0.000048257	3.65E-05	5.74E-05	0.016220074	0.000077015	0.000152867	5.61E-05	0.001497025	9.26E-05	9.26E-05	3.39E-05	5.48E-05	0.000045639	8.35E-05	4.43E-05	3.91E-05	3.91E-05	0.000297175	0.000053469	6.78E-05	4.43E-05	8.35E-05	4.82E-05	6.13E-05	4.56E-05	0.000045639	3.65E-05	3.91E-05	4.30E-05	0.000110926	3.78E-05	7.83E-05	4.96E-05	5.35E-05	4.56E-05	0.000213072	4.30E-05	0.000179003	5.48E-05	6.13E-05	2.74E-05	5.09E-05	4.69E-05	6.13E-05	3.26E-05	0.000056073	3.78E-05	4.56E-05	3.00E-05	7.56E-05	4.30E-05	3.91E-05	4.56E-05	6.26E-05	2.61E-05	3.65E-05	3.52E-05	7.43E-05	5.61E-05	4.83E-05	5.61E-05	4.96E-05	0.000045639	4.43E-05	4.56E-05	4.56E-05	4.96E-05	5.35E-05	0.000052159	4.82E-05	3.91E-05	4.17E-05	4.96E-05	5.35E-05	4.96E-05	4.69E-05	0.000052159	7.17E-05	4.30E-05	4.04E-05	4.56E-05	4.17E-05	5.48E-05	5.87E-05	3.00E-05	6.65E-05	4.69E-05	6.00E-05	5.48E-05	6.26E-05	3.78E-05	0.000058679	4.96E-05	4.17E-05	4.96E-05	4.17E-05	3.91E-05	5.48E-05	0.000049553
41776	0.002	5.13E-05	4.29E-05	3.22E-05	4.05E-05	3.22E-05	3.69E-05	6.56E-05	0.002029459	0.011566561	0.000100198	0.084239219	0.000292348	0.000347572	5.96E-05	8.83E-05	0.182219156	0.001600562	0.004864422	0.000133919	9.79E-05	7.16E-05	0.00010144	7.51E-05	0.000131234	8.35E-05	0.00027155	8.59E-05	3.69E-05	9.54E-05	4.05E-05	3.45E-05	4.65E-05	4.29E-05	0.014195915	8.11E-05	0.000140831	4.29E-05	0.001352839	7.87E-05	0.000087051	4.41E-05	5.72E-05	3.45E-05	7.15E-05	4.53E-05	4.65E-05	4.65E-05	0.000267913	5.12E-05	5.24E-05	3.69E-05	9.66E-05	3.81E-05	5.72E-05	3.10E-05	3.93E-05	3.22E-05	4.41E-05	0.000036931	0.000118085	4.77E-05	6.20E-05	3.93E-05	6.20E-05	4.41E-05	0.000163518	0.00004527	0.000145605	5.48E-05	5.48E-05	4.41E-05	4.65E-05	3.45E-05	5.96E-05	4.17E-05	4.65E-05	4.17E-05	5.36E-05	2.98E-05	7.15E-05	3.69E-05	4.41E-05	3.93E-05	4.53E-05	3.81E-05	5.60E-05	4.65E-05	6.20E-05	5.72E-05	5.12E-05	2.86E-05	0.000057187	3.69E-05	3.93E-05	4.77E-05	4.17E-05	3.10E-05	3.57E-05	4.41E-05	4.17E-05	4.29E-05	4.05E-05	4.89E-05	4.77E-05	4.65E-05	5.00E-05	3.69E-05	5.24E-05	4.05E-05	3.57E-05	3.45E-05	5.00E-05	2.98E-05	3.81E-05	4.77E-05	4.53E-05	5.36E-05	4.77E-05	4.41E-05	5.60E-05	3.57E-05	6.08E-05	3.22E-05	3.34E-05	3.81E-05	4.29E-05	4.77E-05	4.41E-05	4.53E-05
41777	0.002	6.56E-05	4.25E-05	2.43E-05	3.76E-05	2.43E-05	3.03E-05	6.44E-05	0.002049531	0.011463643	8.26E-05	0.087734061	0.00032347	0.000389736	5.10E-05	9.12E-05	0.166611871	0.001655656	0.005018673	0.000102329	0.000109459	6.44E-05	9.84E-05	7.41E-05	0.000142224	9.24E-05	0.000230154	6.19E-05	4.98E-05	8.75E-05	4.73E-05	5.46E-05	4.01E-05	3.16E-05	0.014570407	7.05E-05	0.000142262	3.52E-05	0.001341031	0.000102042	9.35E-05	4.86E-05	5.34E-05	4.37E-05	5.95E-05	3.76E-05	4.61E-05	4.37E-05	0.000257029	3.64E-05	6.68E-05	3.16E-05	9.84E-05	3.64E-05	6.19E-05	4.01E-05	0.00004491	4.49E-05	4.01E-05	2.91E-05	8.87E-05	4.37E-05	6.31E-05	3.40E-05	4.86E-05	5.34E-05	0.00016905	4.86E-05	0.000143465	4.98E-05	4.98E-05	3.76E-05	5.95E-05	4.73E-05	4.86E-05	4.25E-05	4.01E-05	3.40E-05	0.000047336	4.13E-05	7.04E-05	2.67E-05	3.16E-05	0.000031557	4.13E-05	3.40E-05	3.03E-05	5.10E-05	6.80E-05	2.79E-05	4.01E-05	3.88E-05	4.86E-05	4.13E-05	5.58E-05	4.01E-05	3.40E-05	4.01E-05	3.28E-05	3.64E-05	0.000047336	0.000042481	4.01E-05	0.000042481	4.01E-05	5.10E-05	3.52E-05	4.37E-05	3.76E-05	4.73E-05	0.000047336	3.28E-05	0.000047336	4.01E-05	3.88E-05	4.13E-05	6.43E-05	3.28E-05	5.70E-05	3.64E-05	5.70E-05	3.76E-05	4.13E-05	3.40E-05	5.34E-05	3.64E-05	3.64E-05	4.13E-05	4.73E-05	4.98E-05
41778	0.002	5.56E-05	3.46E-05	3.58E-05	0.000034596	0.000029647	4.94E-05	7.29E-05	0.002129992	0.011955622	9.27E-05	0.088800105	0.00035309	0.000340606	6.30E-05	8.17E-05	0.169629076	0.001698961	0.005092157	0.000114031	9.53E-05	4.57E-05	8.53E-05	7.05E-05	0.000132372	8.29E-05	0.00027038	4.57E-05	3.71E-05	0.000101407	6.55E-05	3.58E-05	4.08E-05	3.71E-05	0.015143551	5.93E-05	0.000133632	3.71E-05	0.0014297	8.78E-05	7.17E-05	4.57E-05	5.69E-05	4.08E-05	7.42E-05	0.000045706	5.19E-05	3.21E-05	0.000256677	4.45E-05	6.55E-05	4.32E-05	9.89E-05	4.32E-05	0.000042	3.83E-05	3.58E-05	5.07E-05	4.57E-05	3.09E-05	9.64E-05	4.45E-05	4.94E-05	4.08E-05	5.68E-05	3.46E-05	0.000188198	0.000045706	0.000127403	4.20E-05	6.18E-05	4.45E-05	5.31E-05	3.83E-05	5.31E-05	4.45E-05	5.06E-05	4.69E-05	6.05E-05	3.83E-05	5.93E-05	3.34E-05	5.19E-05	5.06E-05	4.45E-05	3.71E-05	4.45E-05	0.000059309	8.03E-05	3.46E-05	3.33E-05	4.32E-05	4.45E-05	4.45E-05	5.93E-05	3.58E-05	4.82E-05	2.72E-05	4.82E-05	4.20E-05	0.000042	5.06E-05	5.56E-05	4.08E-05	5.56E-05	3.95E-05	5.56E-05	3.83E-05	6.18E-05	0.000045706	0.000042	3.34E-05	4.45E-05	5.68E-05	3.71E-05	4.69E-05	6.79E-05	3.95E-05	4.82E-05	2.84E-05	3.95E-05	5.31E-05	5.19E-05	3.09E-05	4.32E-05	4.20E-05	3.46E-05	4.69E-05	7.05E-05	4.82E-05
41779	0.002	0.000064058	3.94E-05	4.18E-05	3.08E-05	2.58E-05	2.46E-05	6.65E-05	0.002069839	0.011705417	9.24E-05	0.088777857	0.000264503	0.000432567	6.40E-05	8.87E-05	0.196552868	0.001671102	0.005126231	0.000133291	0.000101065	5.17E-05	0.000110851	7.02E-05	0.00015156	0.000103554	0.000269222	6.52E-05	2.58E-05	0.000112131	4.55E-05	3.69E-05	3.32E-05	4.80E-05	0.015091314	7.39E-05	0.000137968	4.06E-05	0.001328364	7.76E-05	9.60E-05	5.66E-05	6.15E-05	3.81E-05	6.77E-05	0.000031982	5.17E-05	4.06E-05	0.000287818	5.17E-05	6.77E-05	4.43E-05	0.000100949	0.000031982	6.40E-05	3.81E-05	4.06E-05	3.44E-05	4.18E-05	0.000031982	0.000103406	4.18E-05	5.78E-05	4.31E-05	6.52E-05	4.06E-05	0.000181207	5.17E-05	0.000157715	5.17E-05	5.54E-05	4.55E-05	7.26E-05	4.67E-05	5.29E-05	3.57E-05	5.29E-05	3.69E-05	4.06E-05	3.44E-05	0.000065209	3.32E-05	3.69E-05	0.000031982	0.000047973	3.44E-05	3.81E-05	4.18E-05	6.03E-05	0.000047973	6.52E-05	4.18E-05	0.000047973	3.81E-05	5.91E-05	4.06E-05	4.43E-05	3.81E-05	3.32E-05	3.57E-05	3.69E-05	3.44E-05	3.69E-05	5.41E-05	5.66E-05	5.04E-05	5.17E-05	5.29E-05	5.54E-05	3.81E-05	4.43E-05	5.04E-05	5.04E-05	4.43E-05	5.41E-05	3.44E-05	7.01E-05	0.000044283	6.52E-05	4.43E-05	4.31E-05	4.55E-05	0.000059053	3.81E-05	3.32E-05	3.08E-05	3.32E-05	3.57E-05	4.55E-05	4.55E-05
41780	0.002	5.04E-05	3.02E-05	2.90E-05	0.000030209	2.64E-05	3.27E-05	6.93E-05	0.002103546	0.012090879	0.000102105	0.089627151	0.000315202	0.000379882	5.16E-05	8.57E-05	0.204908162	0.001635437	0.005319475	0.000114947	9.96E-05	5.92E-05	0.000108455	6.68E-05	0.000160176	9.07E-05	0.000242528	7.05E-05	3.65E-05	0.000114691	6.30E-05	4.15E-05	5.79E-05	4.16E-05	0.015619797	8.44E-05	0.000120979	3.65E-05	0.001453182	0.000102032	8.94E-05	0.000041541	5.92E-05	3.52E-05	7.68E-05	4.66E-05	4.03E-05	3.65E-05	0.000276739	4.66E-05	6.17E-05	4.78E-05	8.82E-05	3.40E-05	6.42E-05	2.77E-05	4.03E-05	2.39E-05	3.65E-05	3.78E-05	9.32E-05	2.27E-05	7.56E-05	3.90E-05	5.79E-05	3.27E-05	0.000187955	4.28E-05	0.000171533	4.28E-05	4.91E-05	4.66E-05	5.29E-05	5.04E-05	5.16E-05	4.15E-05	0.000052872	3.52E-05	4.78E-05	5.41E-05	6.55E-05	3.27E-05	4.15E-05	3.90E-05	6.30E-05	3.27E-05	4.53E-05	5.04E-05	5.92E-05	5.66E-05	5.79E-05	3.90E-05	5.16E-05	4.03E-05	5.04E-05	4.78E-05	4.66E-05	3.15E-05	5.54E-05	3.40E-05	3.90E-05	3.52E-05	6.17E-05	4.66E-05	4.91E-05	5.16E-05	6.80E-05	4.53E-05	6.42E-05	5.16E-05	3.90E-05	4.03E-05	0.000035242	4.28E-05	5.03E-05	4.28E-05	0.000055385	4.91E-05	7.30E-05	4.28E-05	4.78E-05	4.03E-05	5.16E-05	5.54E-05	4.03E-05	4.91E-05	4.28E-05	4.78E-05	4.91E-05	5.03E-05
41781	0.002	5.75E-05	3.00E-05	3.37E-05	2.62E-05	2.25E-05	4.37E-05	7.74E-05	0.002137711	0.012025048	8.74E-05	0.092430294	0.000294821	0.000367899	4.24E-05	8.62E-05	0.188221128	0.001653129	0.005310072	0.000127817	0.000111283	0.000069976	0.000121291	6.37E-05	0.000139989	0.00012246	0.00022917	0.000067423	5.37E-05	9.24E-05	5.87E-05	4.74E-05	4.62E-05	3.49E-05	0.015574566	7.87E-05	0.000178846	4.37E-05	0.001432587	8.74E-05	9.74E-05	4.24E-05	5.49E-05	4.12E-05	9.49E-05	0.000036188	5.62E-05	0.000036188	0.000299489	0.000063692	6.74E-05	2.12E-05	0.000094912	0.00003494	7.74E-05	3.87E-05	4.12E-05	4.12E-05	3.74E-05	3.49E-05	9.74E-05	3.99E-05	7.24E-05	3.74E-05	5.12E-05	4.12E-05	0.000159993	4.74E-05	0.000141212	4.62E-05	6.12E-05	3.74E-05	5.99E-05	3.37E-05	4.37E-05	4.99E-05	5.49E-05	3.87E-05	6.24E-05	4.87E-05	5.12E-05	4.99E-05	0.00003494	3.74E-05	4.37E-05	4.24E-05	3.87E-05	4.62E-05	5.99E-05	3.87E-05	4.49E-05	3.62E-05	4.87E-05	4.24E-05	5.49E-05	5.24E-05	4.12E-05	3.99E-05	3.37E-05	0.000036188	6.11E-05	4.87E-05	4.74E-05	4.24E-05	3.87E-05	0.000049915	5.24E-05	3.74E-05	3.87E-05	3.12E-05	4.49E-05	3.74E-05	5.12E-05	4.24E-05	3.87E-05	4.12E-05	6.74E-05	4.74E-05	5.86E-05	3.37E-05	4.74E-05	3.99E-05	4.74E-05	4.37E-05	5.37E-05	3.37E-05	4.37E-05	4.12E-05	3.37E-05	4.37E-05
41782	0.002	4.39E-05	3.90E-05	2.56E-05	4.63E-05	3.65E-05	3.90E-05	7.43E-05	0.002016618	0.011468988	0.000104865	0.089213909	0.000305948	0.000386014	3.90E-05	8.05E-05	0.160512036	0.001700261	0.005217671	0.000117265	0.000120784	5.60E-05	9.75E-05	6.94E-05	0.0001207	9.51E-05	0.000255466	6.33E-05	5.48E-05	0.000104807	5.24E-05	0.000040176	4.75E-05	2.92E-05	0.014801445	5.36E-05	0.000143901	4.99E-05	0.001376272	9.26E-05	8.28E-05	0.000042607	6.82E-05	3.41E-05	7.31E-05	3.90E-05	3.29E-05	0.000052353	0.000275064	4.87E-05	4.38E-05	3.77E-05	7.55E-05	3.77E-05	5.97E-05	2.92E-05	3.65E-05	2.56E-05	3.53E-05	4.63E-05	9.87E-05	3.41E-05	7.43E-05	3.29E-05	5.84E-05	2.80E-05	0.000170748	5.72E-05	0.000162236	5.97E-05	0.000056034	3.41E-05	0.000058434	3.90E-05	4.99E-05	4.75E-05	4.14E-05	3.65E-05	4.87E-05	4.14E-05	5.72E-05	4.02E-05	4.75E-05	4.63E-05	5.48E-05	3.53E-05	5.72E-05	3.04E-05	8.04E-05	2.56E-05	3.65E-05	3.65E-05	4.63E-05	4.14E-05	0.000054784	2.68E-05	3.65E-05	4.50E-05	4.14E-05	0.000042607	4.38E-05	3.77E-05	0.000049911	4.38E-05	4.38E-05	3.65E-05	4.50E-05	5.23E-05	5.72E-05	3.65E-05	4.50E-05	4.14E-05	5.11E-05	3.04E-05	3.65E-05	3.16E-05	5.97E-05	5.36E-05	4.38E-05	4.87E-05	4.50E-05	4.99E-05	5.60E-05	3.53E-05	3.90E-05	4.14E-05	4.38E-05	5.11E-05	5.84E-05	4.26E-05
41783	0.002	0.000061741	0.000030199	4.03E-05	3.52E-05	2.26E-05	3.02E-05	7.68E-05	0.002130829	0.011897271	0.000078081	0.091203174	0.000315029	0.000369723	5.54E-05	9.96E-05	0.150523996	0.001654469	0.005141682	0.000133812	0.000123539	6.80E-05	0.000108323	8.31E-05	0.00011716	8.94E-05	0.00023355	7.05E-05	3.15E-05	0.000104609	5.28E-05	4.03E-05	4.53E-05	3.90E-05	0.015701046	0.000075545	0.000143673	5.41E-05	0.001510642	8.43E-05	9.19E-05	0.000047811	6.80E-05	3.52E-05	8.31E-05	3.15E-05	4.15E-05	4.65E-05	0.000277892	6.42E-05	6.04E-05	3.40E-05	0.000104523	0.000039002	6.29E-05	3.65E-05	4.28E-05	2.26E-05	4.53E-05	3.77E-05	9.82E-05	4.03E-05	6.67E-05	0.000039002	6.17E-05	4.91E-05	0.000181556	0.000057876	0.000133561	0.000046553	7.81E-05	4.91E-05	5.16E-05	3.52E-05	5.41E-05	5.28E-05	5.41E-05	4.28E-05	4.40E-05	4.28E-05	0.000070477	3.90E-05	4.78E-05	3.15E-05	5.03E-05	4.15E-05	6.04E-05	3.77E-05	5.28E-05	3.52E-05	3.77E-05	3.65E-05	5.79E-05	3.52E-05	5.41E-05	4.40E-05	4.78E-05	3.77E-05	4.28E-05	3.90E-05	5.16E-05	0.000039002	0.00005536	6.29E-05	5.66E-05	3.77E-05	5.28E-05	4.78E-05	0.000057876	4.28E-05	0.000039002	3.52E-05	4.66E-05	4.53E-05	0.000049067	5.66E-05	7.55E-05	4.03E-05	5.16E-05	4.03E-05	7.05E-05	4.53E-05	5.91E-05	4.53E-05	4.40E-05	3.77E-05	4.53E-05	4.15E-05	5.54E-05	4.28E-05
41784	0.002	6.57E-05	4.12E-05	3.09E-05	3.22E-05	3.60E-05	2.96E-05	6.05E-05	0.002219276	0.012232249	9.92E-05	0.092146839	0.000320805	0.000422375	5.28E-05	9.02E-05	0.195616736	0.001697498	0.005200493	0.000123939	0.000100527	6.18E-05	0.000109509	0.000074688	0.000126294	8.63E-05	0.000250494	5.79E-05	3.73E-05	0.000105621	4.63E-05	3.47E-05	0.000041172	0.000041172	0.015823083	0.000073388	0.000146926	4.12E-05	0.001443586	0.000109468	7.60E-05	0.000037312	7.21E-05	3.48E-05	7.08E-05	0.000030879	5.66E-05	4.89E-05	0.000316667	4.89E-05	5.92E-05	3.60E-05	8.75E-05	5.15E-05	6.44E-05	5.02E-05	3.60E-05	0.000041172	2.70E-05	0.000037312	0.000106865	0.000048894	6.56E-05	3.99E-05	5.40E-05	0.000041172	0.000175317	4.37E-05	0.000141762	5.15E-05	5.02E-05	4.63E-05	5.92E-05	3.86E-05	0.000045032	3.86E-05	4.63E-05	0.000045032	0.000051465	3.73E-05	8.11E-05	4.37E-05	3.60E-05	0.000037312	5.15E-05	3.22E-05	0.000051465	3.47E-05	6.82E-05	3.47E-05	0.000072063	4.76E-05	6.05E-05	5.15E-05	6.69E-05	5.02E-05	3.60E-05	3.60E-05	5.28E-05	3.60E-05	0.000057904	4.89E-05	0.000041172	4.25E-05	5.79E-05	4.37E-05	6.05E-05	4.37E-05	6.18E-05	4.89E-05	4.89E-05	4.89E-05	4.25E-05	3.86E-05	5.40E-05	2.83E-05	6.82E-05	3.60E-05	6.95E-05	4.50E-05	5.28E-05	4.37E-05	6.43E-05	3.60E-05	0.000037312	0.000041172	5.66E-05	4.63E-05	5.28E-05	5.40E-05
41785	0.002	5.32E-05	3.22E-05	2.72E-05	3.46E-05	3.34E-05	2.10E-05	6.68E-05	0.002168187	0.011718811	0.00008665	0.089232127	0.000308216	0.000347021	4.95E-05	7.05E-05	0.16858424	0.001661083	0.005051198	0.000127743	0.000102786	0.000050737	0.000107734	6.55E-05	0.000134955	9.65E-05	0.000220776	5.94E-05	3.58E-05	9.90E-05	5.07E-05	0.000044521	2.84E-05	3.83E-05	0.015035119	8.78E-05	0.000125026	3.21E-05	0.00139699	8.16E-05	0.000103942	3.34E-05	6.06E-05	3.09E-05	7.79E-05	3.21E-05	4.08E-05	0.000035848	0.000266771	4.70E-05	7.30E-05	2.23E-05	9.77E-05	5.19E-05	6.68E-05	4.95E-05	3.83E-05	3.96E-05	4.20E-05	2.47E-05	0.000105149	3.58E-05	5.69E-05	3.96E-05	4.57E-05	3.34E-05	0.000175886	3.46E-05	0.000136146	3.96E-05	5.94E-05	4.33E-05	0.000061827	4.33E-05	6.55E-05	3.71E-05	4.33E-05	4.08E-05	4.08E-05	4.33E-05	4.94E-05	3.09E-05	4.08E-05	5.69E-05	3.46E-05	0.000028431	5.07E-05	4.33E-05	5.07E-05	4.57E-05	6.30E-05	0.000049451	3.71E-05	4.45E-05	6.92E-05	3.21E-05	4.94E-05	3.46E-05	4.70E-05	4.33E-05	5.19E-05	3.83E-05	5.07E-05	4.82E-05	5.56E-05	3.96E-05	4.94E-05	3.58E-05	5.81E-05	3.46E-05	3.96E-05	4.45E-05	4.45E-05	4.20E-05	4.82E-05	3.58E-05	6.18E-05	3.96E-05	0.0000581	2.47E-05	0.000056864	3.71E-05	4.70E-05	4.45E-05	3.71E-05	3.96E-05	5.07E-05	4.82E-05	3.71E-05	5.56E-05
41786	0.002	4.54E-05	4.54E-05	2.82E-05	3.68E-05	3.56E-05	3.68E-05	0.000063805	0.001984205	0.011462427	9.33E-05	0.086833119	0.000287057	0.000383905	4.66E-05	8.47E-05	0.175200464	0.001615443	0.005174521	0.00012806	8.35E-05	6.26E-05	0.000117921	6.38E-05	0.000110493	0.000101899	0.000206594	5.27E-05	4.66E-05	7.36E-05	4.78E-05	3.92E-05	5.64E-05	4.41E-05	0.015160425	8.96E-05	0.00014492	4.17E-05	0.001400973	9.57E-05	0.000105561	5.03E-05	6.13E-05	3.43E-05	6.87E-05	3.31E-05	4.29E-05	3.31E-05	0.00029185	0.00003801	6.13E-05	3.19E-05	7.85E-05	4.90E-05	4.78E-05	4.17E-05	4.41E-05	3.43E-05	4.17E-05	4.41E-05	9.08E-05	4.17E-05	6.38E-05	3.56E-05	4.66E-05	5.03E-05	0.000202839	4.78E-05	0.000165929	4.17E-05	6.50E-05	3.31E-05	5.89E-05	4.54E-05	4.90E-05	3.92E-05	6.13E-05	3.43E-05	4.17E-05	4.54E-05	6.50E-05	0.000057632	0.000053952	4.05E-05	4.78E-05	3.43E-05	3.80E-05	3.56E-05	6.50E-05	0.000046597	3.92E-05	0.00003801	5.52E-05	4.66E-05	5.76E-05	5.15E-05	3.68E-05	3.80E-05	4.29E-05	4.17E-05	4.17E-05	3.31E-05	0.000052722	4.05E-05	5.03E-05	4.78E-05	4.66E-05	3.43E-05	7.48E-05	4.66E-05	4.17E-05	4.29E-05	4.66E-05	4.05E-05	6.50E-05	3.68E-05	5.52E-05	0.00003801	7.60E-05	3.31E-05	4.66E-05	0.00003801	4.41E-05	5.15E-05	3.56E-05	4.29E-05	3.92E-05	0.00003433	5.89E-05	5.03E-05
41787	0.002	4.21E-05	4.21E-05	0.000024047	0.000027654	4.45E-05	2.40E-05	6.98E-05	0.002015066	0.011342263	9.27E-05	0.086852923	0.000311996	0.000347305	4.93E-05	7.58E-05	0.159407161	0.001536454	0.005018453	0.000118263	1.00E-04	6.14E-05	0.000104718	6.86E-05	0.000145781	9.63E-05	0.000209821	6.14E-05	4.21E-05	0.000101123	4.21E-05	3.85E-05	3.25E-05	2.89E-05	0.014675372	8.54E-05	0.000113182	3.85E-05	0.001376573	9.27E-05	8.78E-05	4.33E-05	6.38E-05	0.000042082	6.62E-05	3.13E-05	5.17E-05	4.09E-05	0.000238898	3.85E-05	7.46E-05	3.61E-05	7.70E-05	4.93E-05	6.98E-05	0.000027654	2.89E-05	3.37E-05	4.09E-05	3.85E-05	0.000105909	4.21E-05	5.53E-05	3.73E-05	5.29E-05	3.37E-05	0.00015536	5.41E-05	0.000156615	4.09E-05	5.17E-05	3.49E-05	5.77E-05	4.21E-05	5.77E-05	5.41E-05	5.89E-05	3.49E-05	0.000055319	3.25E-05	5.77E-05	4.09E-05	0.000042082	4.57E-05	4.21E-05	3.25E-05	6.25E-05	4.21E-05	5.77E-05	4.69E-05	3.25E-05	3.85E-05	0.000051701	3.97E-05	6.73E-05	3.85E-05	4.21E-05	3.25E-05	4.69E-05	3.97E-05	5.53E-05	4.57E-05	5.41E-05	4.33E-05	3.97E-05	0.000056514	7.82E-05	3.61E-05	6.37E-05	4.69E-05	3.13E-05	3.97E-05	4.21E-05	2.64E-05	3.85E-05	3.37E-05	5.77E-05	4.09E-05	0.000054106	3.85E-05	4.57E-05	3.85E-05	5.65E-05	3.13E-05	3.85E-05	5.17E-05	4.93E-05	3.85E-05	5.05E-05	3.85E-05
41788	0.002	4.33E-05	0.000041994	3.69E-05	3.56E-05	3.18E-05	0.000039447	9.04E-05	0.002175458	0.012204873	0.000104498	0.092032483	0.0003225	0.00037266	4.33E-05	7.65E-05	0.175651624	0.001704993	0.005312737	0.000105956	0.000101972	5.86E-05	0.000104475	7.77E-05	0.000155559	0.000110878	0.000261775	6.37E-05	4.07E-05	9.55E-05	5.85E-05	3.44E-05	3.56E-05	4.45E-05	0.015491813	9.94E-05	0.000129969	4.46E-05	0.001522273	0.000112085	0.000085304	4.96E-05	5.85E-05	4.33E-05	6.49E-05	3.56E-05	0.00006111	3.94E-05	0.000313112	4.71E-05	6.87E-05	4.33E-05	8.66E-05	3.31E-05	6.36E-05	4.71E-05	4.96E-05	2.80E-05	0.000044533	3.94E-05	9.80E-05	4.83E-05	8.28E-05	2.93E-05	5.85E-05	4.20E-05	0.000172105	5.60E-05	0.000168298	6.37E-05	6.36E-05	0.000038171	5.98E-05	0.000044533	4.20E-05	5.22E-05	5.34E-05	5.22E-05	0.000044533	4.84E-05	5.98E-05	4.58E-05	0.000049624	3.94E-05	4.83E-05	4.20E-05	3.94E-05	4.07E-05	6.87E-05	0.000038171	0.000038171	4.07E-05	4.20E-05	5.09E-05	4.58E-05	4.45E-05	3.82E-05	3.94E-05	4.07E-05	4.07E-05	4.71E-05	2.93E-05	5.34E-05	5.60E-05	4.96E-05	4.84E-05	0.000054714	4.07E-05	5.22E-05	4.58E-05	3.94E-05	3.31E-05	3.69E-05	5.09E-05	5.34E-05	3.94E-05	6.11E-05	4.20E-05	6.87E-05	3.56E-05	5.47E-05	5.22E-05	3.82E-05	3.94E-05	3.94E-05	4.96E-05	5.09E-05	5.47E-05	6.87E-05	5.09E-05
41789	0.002	6.72E-05	3.60E-05	2.86E-05	3.23E-05	2.98E-05	3.23E-05	7.59E-05	0.002128594	0.011783438	8.83E-05	0.089682114	0.000299698	0.00037624	4.72E-05	8.08E-05	0.166997714	0.001688423	0.005126438	0.000108425	0.000135815	5.72E-05	0.000100736	9.20E-05	0.000136867	0.000111994	0.000238154	5.22E-05	4.22E-05	0.000108239	5.34E-05	0.000048458	4.60E-05	3.48E-05	0.015559333	8.96E-05	0.000114441	0.000040998	0.001364984	0.000109435	8.33E-05	3.35E-05	6.09E-05	2.98E-05	8.08E-05	3.11E-05	4.10E-05	4.72E-05	0.000293224	3.98E-05	4.72E-05	4.22E-05	0.00010195	4.60E-05	3.98E-05	2.73E-05	4.47E-05	0.000027332	3.11E-05	5.34E-05	0.000124387	4.22E-05	8.21E-05	3.98E-05	4.85E-05	4.35E-05	0.000185524	0.00005467	0.000145591	4.97E-05	5.97E-05	0.000043483	6.09E-05	4.97E-05	6.46E-05	6.21E-05	3.48E-05	4.72E-05	6.34E-05	4.60E-05	0.000074589	3.98E-05	4.22E-05	4.47E-05	4.97E-05	3.23E-05	4.22E-05	3.73E-05	8.20E-05	4.60E-05	4.60E-05	4.60E-05	5.59E-05	4.60E-05	5.84E-05	3.98E-05	4.72E-05	3.98E-05	0.000040998	5.22E-05	4.85E-05	5.09E-05	4.85E-05	3.73E-05	5.34E-05	3.73E-05	3.73E-05	4.47E-05	0.000040998	3.23E-05	4.22E-05	3.85E-05	4.72E-05	3.85E-05	4.97E-05	4.60E-05	5.72E-05	4.97E-05	5.22E-05	5.71E-05	4.47E-05	2.98E-05	5.34E-05	3.23E-05	3.98E-05	3.23E-05	3.60E-05	4.47E-05	5.34E-05	4.35E-05
41790	0.002	5.00E-05	3.00E-05	3.62E-05	3.37E-05	3.62E-05	2.87E-05	7.00E-05	0.002157805	0.011883488	0.000107478	0.090374647	0.000311278	0.000375582	4.87E-05	7.00E-05	0.190658044	0.001736047	0.005053244	0.000120221	0.000121392	5.25E-05	0.000114992	0.000069976	0.000158808	0.000101216	0.000259354	7.12E-05	3.74E-05	0.00010878	5.49E-05	4.12E-05	3.87E-05	4.12E-05	0.015391248	8.12E-05	0.000128763	3.74E-05	0.001405036	0.000102437	8.62E-05	0.000036195	4.62E-05	3.74E-05	5.99E-05	4.74E-05	4.12E-05	3.49E-05	0.00026433	0.000053678	3.87E-05	3.74E-05	9.12E-05	4.24E-05	6.24E-05	5.12E-05	6.49E-05	4.37E-05	3.87E-05	3.99E-05	8.87E-05	3.99E-05	5.87E-05	4.24E-05	5.37E-05	2.50E-05	0.000190127	0.000047428	0.000166299	3.87E-05	4.99E-05	3.37E-05	5.87E-05	4.24E-05	4.62E-05	0.000048676	4.62E-05	2.62E-05	4.49E-05	3.87E-05	6.37E-05	3.87E-05	4.12E-05	4.62E-05	4.74E-05	4.49E-05	6.24E-05	3.87E-05	6.49E-05	3.87E-05	3.49E-05	4.24E-05	4.24E-05	0.000036195	5.12E-05	3.99E-05	0.000047428	4.74E-05	4.87E-05	0.000034947	5.49E-05	5.24E-05	0.000036195	0.000047428	0.000047428	4.12E-05	4.24E-05	5.12E-05	4.12E-05	4.12E-05	0.000048676	0.000034947	4.12E-05	3.87E-05	4.62E-05	2.62E-05	4.62E-05	4.62E-05	0.000067405	5.12E-05	4.49E-05	4.62E-05	4.49E-05	4.62E-05	4.49E-05	4.99E-05	0.000033695	4.99E-05	0.000059913	4.49E-05
41791	0.002	4.89E-05	3.38E-05	2.63E-05	4.26E-05	3.38E-05	4.89E-05	7.65E-05	0.002042624	0.01189425	9.16E-05	0.08942561	0.000327476	0.000413932	4.26E-05	9.16E-05	0.176060286	0.001720297	0.005164728	0.000111874	0.000105452	4.26E-05	0.00011296	7.15E-05	0.000145583	0.000116721	0.000218713	6.64E-05	5.26E-05	0.000115465	4.51E-05	4.39E-05	3.51E-05	3.38E-05	0.015567759	6.14E-05	0.000131752	4.89E-05	0.001475622	7.90E-05	0.000101583	3.76E-05	7.15E-05	4.76E-05	7.40E-05	3.38E-05	4.39E-05	4.01E-05	0.000317197	4.76E-05	7.40E-05	4.51E-05	9.53E-05	4.26E-05	0.000066435	4.13E-05	5.01E-05	3.01E-05	2.88E-05	4.64E-05	0.000104071	4.89E-05	7.65E-05	4.13E-05	6.64E-05	3.76E-05	0.000194669	5.51E-05	0.000178312	3.51E-05	6.39E-05	4.64E-05	6.27E-05	4.89E-05	4.76E-05	3.88E-05	4.26E-05	4.39E-05	4.64E-05	3.13E-05	6.89E-05	3.88E-05	4.26E-05	4.13E-05	5.01E-05	3.88E-05	3.63E-05	3.51E-05	0.000063914	3.13E-05	4.51E-05	3.51E-05	6.01E-05	3.51E-05	4.64E-05	4.26E-05	3.76E-05	5.14E-05	4.26E-05	3.76E-05	4.51E-05	4.76E-05	5.76E-05	5.14E-05	4.51E-05	5.01E-05	5.14E-05	3.63E-05	5.89E-05	4.51E-05	3.76E-05	4.13E-05	3.76E-05	3.88E-05	4.76E-05	5.51E-05	5.51E-05	5.26E-05	6.64E-05	4.39E-05	3.88E-05	3.63E-05	4.51E-05	5.39E-05	4.01E-05	3.88E-05	3.38E-05	3.76E-05	5.89E-05	6.27E-05
41792	0.002	6.03E-05	3.64E-05	2.76E-05	3.89E-05	0.000022579	3.01E-05	7.78E-05	0.002247594	0.011721697	7.79E-05	0.090616197	0.000292506	0.000397859	5.02E-05	7.16E-05	0.15715979	0.001556741	0.005055814	0.000130954	0.000104319	0.000059033	0.000104224	7.53E-05	0.000158326	0.000106777	0.000246738	7.03E-05	4.27E-05	8.92E-05	5.65E-05	4.01E-05	4.01E-05	0.00004642	0.015472588	7.66E-05	0.000164612	3.14E-05	0.001390135	0.000109238	0.000101688	4.64E-05	7.78E-05	2.76E-05	7.28E-05	3.89E-05	3.39E-05	0.000026342	0.000260562	4.26E-05	6.40E-05	4.52E-05	0.000084088	4.39E-05	0.000048925	3.51E-05	4.01E-05	3.01E-05	3.76E-05	4.01E-05	8.91E-05	5.14E-05	5.77E-05	3.39E-05	3.89E-05	3.51E-05	0.000165877	0.000041395	0.000162123	6.65E-05	5.77E-05	3.89E-05	6.27E-05	4.64E-05	6.40E-05	3.14E-05	5.02E-05	3.64E-05	3.01E-05	4.89E-05	8.03E-05	0.000041395	4.52E-05	4.89E-05	6.65E-05	4.26E-05	4.52E-05	5.02E-05	7.15E-05	2.89E-05	4.39E-05	4.01E-05	4.89E-05	2.26E-05	0.000071521	4.39E-05	2.38E-05	4.39E-05	4.26E-05	4.14E-05	0.00005143	4.39E-05	5.27E-05	4.64E-05	5.02E-05	4.64E-05	5.27E-05	5.27E-05	5.77E-05	4.64E-05	5.02E-05	4.14E-05	4.89E-05	4.26E-05	7.28E-05	2.89E-05	6.40E-05	3.01E-05	7.03E-05	0.000041395	6.15E-05	0.000041395	4.89E-05	4.26E-05	4.64E-05	4.01E-05	5.39E-05	3.76E-05	5.39E-05	5.27E-05
41793	0.002	4.70E-05	5.08E-05	3.93E-05	2.92E-05	0.000026646	3.30E-05	5.71E-05	0.002073689	0.011959934	8.76E-05	0.091395056	0.000308615	0.000357398	7.88E-05	0.000104224	0.171334489	0.001734933	0.005259013	0.00012221	0.000108068	6.23E-05	9.02E-05	6.22E-05	0.000150014	8.77E-05	0.000263611	8.00E-05	5.46E-05	0.000104146	0.000058377	5.33E-05	4.31E-05	3.68E-05	0.01545003	7.49E-05	0.000143604	3.93E-05	0.001493964	8.38E-05	9.52E-05	5.20E-05	5.71E-05	3.93E-05	7.11E-05	4.44E-05	4.44E-05	4.44E-05	0.000284106	5.96E-05	7.36E-05	3.30E-05	9.90E-05	4.19E-05	7.49E-05	4.82E-05	5.08E-05	4.06E-05	3.93E-05	3.93E-05	0.000100315	3.81E-05	9.27E-05	0.00004441	5.96E-05	5.08E-05	0.000189446	3.43E-05	0.000171679	0.000048217	4.31E-05	3.55E-05	6.98E-05	4.31E-05	0.000058372	2.54E-05	4.06E-05	5.08E-05	4.82E-05	3.81E-05	5.96E-05	5.33E-05	3.93E-05	3.43E-05	5.08E-05	4.06E-05	3.81E-05	5.08E-05	6.98E-05	4.06E-05	5.08E-05	5.08E-05	4.82E-05	4.06E-05	5.96E-05	5.96E-05	4.19E-05	4.57E-05	5.20E-05	3.81E-05	4.31E-05	4.06E-05	5.46E-05	4.44E-05	0.000045679	4.57E-05	5.58E-05	4.19E-05	6.22E-05	4.19E-05	4.82E-05	4.82E-05	3.55E-05	3.43E-05	5.71E-05	5.20E-05	5.20E-05	5.20E-05	5.58E-05	4.06E-05	5.33E-05	4.31E-05	5.08E-05	0.000038064	4.31E-05	3.55E-05	3.55E-05	5.08E-05	0.000046948	3.93E-05
41794	0.002	5.22E-05	5.22E-05	4.20E-05	2.54E-05	2.54E-05	4.20E-05	5.98E-05	0.002171327	0.011824423	0.000113449	0.091887608	0.000331513	0.000420344	5.34E-05	7.00E-05	0.180389466	0.001773979	0.005191112	0.000112316	0.000105845	0.000058614	0.000117224	0.000067465	0.000155536	0.000101934	0.000254234	7.51E-05	4.45E-05	9.30E-05	5.22E-05	3.31E-05	3.69E-05	4.45E-05	0.01562807	8.53E-05	0.000141462	3.94E-05	0.001368789	0.000087844	0.000099345	4.45E-05	6.36E-05	3.82E-05	0.000084043	0.000043286	3.82E-05	0.000031811	0.000297679	4.58E-05	7.26E-05	0.000048357	7.51E-05	6.11E-05	7.13E-05	4.07E-05	4.71E-05	0.0000509	4.71E-05	3.44E-05	0.000110824	0.000045808	7.76E-05	4.07E-05	5.73E-05	5.47E-05	0.00015548	4.07E-05	0.000133815	6.11E-05	6.24E-05	4.20E-05	0.000045808	3.31E-05	0.000045808	0.000036903	4.20E-05	4.45E-05	0.000054719	0.000045808	6.74E-05	3.56E-05	5.09E-05	2.93E-05	4.71E-05	4.20E-05	5.47E-05	3.94E-05	6.49E-05	4.07E-05	5.85E-05	4.71E-05	5.60E-05	0.000031811	6.87E-05	3.69E-05	0.000039446	3.44E-05	4.45E-05	4.96E-05	4.33E-05	4.84E-05	5.47E-05	4.07E-05	3.44E-05	4.71E-05	4.84E-05	4.20E-05	6.11E-05	4.20E-05	4.20E-05	4.07E-05	3.94E-05	0.000031811	0.00005217	4.84E-05	4.84E-05	5.09E-05	4.71E-05	4.33E-05	4.33E-05	4.96E-05	5.60E-05	4.96E-05	4.45E-05	5.09E-05	3.82E-05	3.94E-05	4.96E-05	0.000045808
41795	0.002	5.81E-05	5.80E-05	4.22E-05	3.43E-05	0.000030315	3.69E-05	6.73E-05	0.002153913	0.01243061	0.000109552	0.096459021	0.000341985	0.000404608	4.35E-05	9.37E-05	0.257234476	0.001788917	0.005493207	0.000115022	8.32E-05	6.86E-05	0.000105567	0.00006463	0.000130658	8.45E-05	0.000273903	6.86E-05	4.48E-05	0.000113544	6.86E-05	4.09E-05	0.000058012	3.30E-05	0.016079125	8.18E-05	0.000154463	4.61E-05	0.0014563	0.000100251	8.71E-05	4.75E-05	5.93E-05	2.77E-05	7.25E-05	4.22E-05	4.75E-05	4.48E-05	0.000276438	4.88E-05	6.99E-05	3.30E-05	8.57E-05	3.95E-05	5.80E-05	0.000030315	0.00004745	4.48E-05	3.69E-05	5.01E-05	0.000130637	6.20E-05	8.97E-05	3.82E-05	0.000056684	3.56E-05	0.000183553	4.09E-05	0.000176981	5.67E-05	6.33E-05	4.75E-05	4.74E-05	0.000052728	0.000054036	4.22E-05	4.88E-05	3.82E-05	6.20E-05	3.82E-05	6.72E-05	5.27E-05	0.000060634	4.09E-05	4.61E-05	5.14E-05	4.74E-05	5.27E-05	6.20E-05	3.82E-05	5.54E-05	4.88E-05	0.00005404	3.95E-05	0.000077791	5.01E-05	0.000042193	3.95E-05	3.56E-05	4.48E-05	5.54E-05	3.95E-05	3.95E-05	4.22E-05	5.93E-05	5.14E-05	6.59E-05	4.74E-05	5.14E-05	4.09E-05	5.01E-05	5.01E-05	3.30E-05	4.61E-05	3.82E-05	5.14E-05	5.93E-05	0.000030313	5.14E-05	3.95E-05	6.59E-05	4.48E-05	7.25E-05	4.88E-05	4.35E-05	4.88E-05	3.16E-05	5.80E-05	5.14E-05	3.95E-05
41796	0.002	6.24E-05	2.93E-05	3.18E-05	3.69E-05	4.07E-05	3.95E-05	7.00E-05	0.002153919	0.012068123	0.000117246	0.091312198	0.000309482	0.000393235	4.96E-05	0.000100632	0.167041263	0.001726731	0.005298399	0.000138006	0.00012363	0.00005599	8.40E-05	0.000072543	0.000145262	0.000101897	0.000243736	5.73E-05	3.43E-05	0.000129989	4.96E-05	4.33E-05	3.82E-05	4.71E-05	0.015404489	8.91E-05	0.000128658	5.48E-05	0.001423173	8.91E-05	0.000108251	3.56E-05	8.02E-05	4.33E-05	6.75E-05	0.000045796	5.22E-05	4.20E-05	0.000287363	5.73E-05	6.74E-05	0.000033075	7.13E-05	0.000057247	7.25E-05	3.56E-05	4.71E-05	3.56E-05	3.05E-05	3.69E-05	9.67E-05	0.000033075	8.02E-05	5.09E-05	6.62E-05	4.45E-05	0.000197612	5.34E-05	0.000163165	5.34E-05	6.87E-05	4.33E-05	0.000045796	5.34E-05	6.49E-05	4.20E-05	3.69E-05	3.69E-05	4.33E-05	0.000033075	8.15E-05	4.71E-05	3.82E-05	3.05E-05	5.09E-05	0.000044526	5.98E-05	4.07E-05	7.76E-05	4.07E-05	0.000045796	4.45E-05	4.71E-05	3.94E-05	5.98E-05	4.20E-05	3.82E-05	3.69E-05	0.000057247	5.09E-05	4.33E-05	4.96E-05	0.000033075	4.45E-05	5.22E-05	3.94E-05	4.96E-05	4.20E-05	6.62E-05	4.45E-05	4.71E-05	4.20E-05	5.85E-05	3.56E-05	5.98E-05	4.83E-05	5.47E-05	4.45E-05	4.45E-05	3.56E-05	4.96E-05	4.45E-05	4.07E-05	3.82E-05	4.33E-05	3.82E-05	4.83E-05	4.71E-05	4.83E-05	3.56E-05
41797	0.002	4.27E-05	3.79E-05	3.79E-05	2.49E-05	2.60E-05	3.55E-05	6.99E-05	0.002073075	0.011300666	7.23E-05	0.085264433	0.000295018	0.000380214	3.91E-05	0.000078261	0.168492309	0.001545441	0.005072599	0.000127219	9.01E-05	5.33E-05	0.000110281	0.000063991	0.000144722	0.000101924	0.000220885	5.57E-05	4.02E-05	0.000113833	6.40E-05	4.26E-05	4.03E-05	4.38E-05	0.014731547	8.42E-05	0.00013876	3.08E-05	0.001351514	6.87E-05	6.63E-05	4.62E-05	6.75E-05	3.79E-05	6.51E-05	3.31E-05	4.97E-05	3.79E-05	0.000235192	4.85E-05	6.75E-05	0.000027227	6.51E-05	4.02E-05	7.11E-05	3.91E-05	3.67E-05	4.38E-05	4.14E-05	3.79E-05	0.000101889	4.62E-05	6.63E-05	4.50E-05	6.04E-05	2.84E-05	0.000192231	4.14E-05	0.000160142	4.62E-05	4.97E-05	3.31E-05	4.50E-05	3.67E-05	6.51E-05	3.91E-05	4.02E-05	2.72E-05	3.55E-05	4.03E-05	5.45E-05	0.0000438	3.31E-05	2.37E-05	3.43E-05	3.79E-05	5.33E-05	3.67E-05	0.000063941	4.62E-05	4.02E-05	4.62E-05	4.02E-05	3.91E-05	0.000050903	5.56E-05	4.74E-05	0.000027227	5.21E-05	4.85E-05	4.62E-05	4.50E-05	5.21E-05	0.000028411	3.91E-05	4.62E-05	5.33E-05	5.09E-05	0.000044984	4.14E-05	3.67E-05	3.67E-05	3.79E-05	3.20E-05	4.62E-05	4.14E-05	4.62E-05	3.79E-05	5.33E-05	4.38E-05	5.68E-05	4.85E-05	5.68E-05	3.67E-05	3.91E-05	4.26E-05	4.97E-05	4.74E-05	5.45E-05	3.43E-05
41798	0.002	5.36E-05	3.28E-05	5.23E-05	3.16E-05	3.65E-05	2.80E-05	7.91E-05	0.001991255	0.011302213	8.40E-05	0.086542008	0.00028596	0.000369461	0.000046211	7.55E-05	0.166705367	0.001675889	0.004960018	0.000131752	0.0001194	5.23E-05	9.01E-05	5.84E-05	0.000115644	9.25E-05	0.000260005	5.72E-05	4.26E-05	0.000119363	4.50E-05	2.43E-05	0.000043774	3.04E-05	0.014990659	7.30E-05	0.000136389	3.65E-05	0.001322088	9.00E-05	0.000103459	3.65E-05	5.47E-05	3.40E-05	7.30E-05	3.89E-05	3.89E-05	4.26E-05	0.000279537	3.40E-05	7.42E-05	3.28E-05	0.000100994	5.11E-05	7.55E-05	3.77E-05	4.26E-05	3.53E-05	4.62E-05	0.000030395	8.15E-05	4.99E-05	7.30E-05	4.50E-05	5.11E-05	3.89E-05	0.000161992	3.89E-05	0.000173019	5.11E-05	6.45E-05	0.000040121	4.25E-05	4.98E-05	5.47E-05	4.13E-05	0.000060797	3.65E-05	3.89E-05	4.50E-05	6.20E-05	3.65E-05	4.62E-05	3.89E-05	4.86E-05	3.28E-05	4.86E-05	3.65E-05	5.96E-05	4.13E-05	4.26E-05	4.01E-05	5.59E-05	3.89E-05	6.08E-05	4.38E-05	4.74E-05	3.28E-05	4.50E-05	4.62E-05	5.23E-05	5.59E-05	4.38E-05	0.000047416	0.000047416	4.62E-05	0.000036472	4.26E-05	0.000040121	2.92E-05	4.98E-05	3.53E-05	5.96E-05	4.62E-05	4.74E-05	3.89E-05	0.000047416	5.35E-05	6.81E-05	4.01E-05	3.77E-05	4.62E-05	5.35E-05	4.98E-05	4.62E-05	3.53E-05	0.000029179	4.26E-05	4.86E-05	3.28E-05
41799	0.002	4.01E-05	2.92E-05	3.52E-05	0.000019436	3.16E-05	3.52E-05	5.59E-05	0.002006669	0.011570212	8.15E-05	0.087831891	0.000295442	0.000417388	5.23E-05	9.73E-05	0.155658566	0.00161065	0.005149649	0.000110886	0.000101025	5.96E-05	8.88E-05	6.08E-05	0.000148454	9.49E-05	0.00020963	6.32E-05	4.49E-05	0.000107037	6.20E-05	3.89E-05	3.77E-05	3.16E-05	0.014985458	7.54E-05	0.000159458	4.13E-05	0.001357543	9.73E-05	9.48E-05	3.40E-05	6.56E-05	3.89E-05	7.54E-05	4.01E-05	0.000037661	3.40E-05	0.000253542	6.44E-05	5.47E-05	3.89E-05	6.81E-05	4.01E-05	4.98E-05	4.37E-05	4.86E-05	3.40E-05	4.25E-05	3.16E-05	9.73E-05	3.40E-05	0.000059538	4.62E-05	5.59E-05	4.49E-05	0.000196041	4.25E-05	0.000170469	3.64E-05	7.42E-05	3.16E-05	5.59E-05	3.77E-05	5.59E-05	4.49E-05	4.62E-05	3.89E-05	4.74E-05	3.16E-05	6.68E-05	3.40E-05	4.37E-05	3.89E-05	5.34E-05	4.01E-05	5.34E-05	3.16E-05	4.86E-05	0.000047376	4.49E-05	0.000044948	3.28E-05	3.16E-05	5.47E-05	4.98E-05	3.89E-05	4.13E-05	4.37E-05	3.89E-05	0.000053455	3.28E-05	5.71E-05	3.16E-05	5.10E-05	4.86E-05	4.37E-05	4.86E-05	6.07E-05	4.62E-05	4.86E-05	2.92E-05	4.74E-05	4.37E-05	4.62E-05	4.25E-05	5.71E-05	2.67E-05	6.07E-05	4.37E-05	3.77E-05	3.77E-05	0.00005102	4.13E-05	5.22E-05	4.49E-05	4.13E-05	4.37E-05	6.56E-05	4.37E-05
41800	0.002	5.44E-05	4.67E-05	2.90E-05	2.40E-05	3.53E-05	2.78E-05	0.000047971	0.002172275	0.012100154	8.72E-05	0.090357613	0.000325001	0.00039151	5.68E-05	7.33E-05	0.165709829	0.001707613	0.005237833	0.000121602	0.000102433	6.06E-05	0.000108679	7.96E-05	0.000131492	9.22E-05	0.000256019	5.30E-05	3.66E-05	9.10E-05	5.55E-05	3.53E-05	3.79E-05	3.91E-05	0.015537396	7.83E-05	0.000164408	4.54E-05	0.001443599	8.59E-05	9.60E-05	3.41E-05	6.69E-05	3.66E-05	5.81E-05	3.66E-05	5.68E-05	3.16E-05	0.000257148	3.53E-05	7.70E-05	3.79E-05	8.34E-05	4.04E-05	6.69E-05	3.66E-05	4.42E-05	3.28E-05	3.91E-05	4.80E-05	8.97E-05	3.79E-05	6.82E-05	3.41E-05	3.91E-05	3.79E-05	0.000159314	4.17E-05	0.000147954	5.05E-05	5.68E-05	3.53E-05	0.000079578	3.53E-05	5.18E-05	3.53E-05	3.91E-05	3.16E-05	7.70E-05	0.000030294	6.94E-05	4.29E-05	5.05E-05	0.000037868	0.000046706	3.91E-05	6.19E-05	0.000041657	6.31E-05	5.68E-05	4.80E-05	4.29E-05	4.67E-05	4.80E-05	3.66E-05	0.000049231	4.42E-05	3.41E-05	4.29E-05	3.66E-05	4.54E-05	3.79E-05	4.80E-05	3.66E-05	4.17E-05	3.41E-05	5.05E-05	0.000042923	5.68E-05	5.43E-05	5.18E-05	3.28E-05	3.41E-05	3.41E-05	6.19E-05	3.79E-05	7.83E-05	3.91E-05	6.82E-05	0.000049231	6.19E-05	4.67E-05	6.19E-05	3.91E-05	4.42E-05	3.91E-05	2.78E-05	3.91E-05	4.54E-05	4.04E-05
41801	0.002	5.58E-05	4.41E-05	4.15E-05	2.59E-05	3.37E-05	2.46E-05	7.13E-05	0.002222811	0.012139913	9.86E-05	0.091576236	0.000313818	0.000415131	5.18E-05	9.22E-05	0.177570387	0.001740955	0.005459722	0.000113145	1.00E-04	6.75E-05	0.000105157	9.47E-05	0.000133677	8.30E-05	0.000236634	4.67E-05	4.54E-05	0.000108982	5.44E-05	0.000031105	3.89E-05	5.18E-05	0.015893464	7.91E-05	0.000147958	5.18E-05	0.001550567	7.65E-05	0.000102469	5.05E-05	5.83E-05	3.89E-05	8.69E-05	3.76E-05	4.92E-05	3.11E-05	0.000313692	5.31E-05	5.70E-05	4.80E-05	8.56E-05	5.44E-05	7.26E-05	0.000036287	0.000044063	4.54E-05	3.89E-05	5.31E-05	0.000114156	4.02E-05	8.43E-05	3.89E-05	5.83E-05	3.37E-05	0.000168757	4.92E-05	0.000172737	4.92E-05	6.74E-05	4.28E-05	6.09E-05	4.67E-05	5.70E-05	4.15E-05	5.31E-05	3.50E-05	6.35E-05	4.92E-05	6.74E-05	4.54E-05	4.80E-05	4.28E-05	5.31E-05	4.80E-05	5.96E-05	4.67E-05	6.48E-05	3.37E-05	5.83E-05	4.41E-05	5.70E-05	0.000036287	6.48E-05	4.80E-05	4.67E-05	5.31E-05	4.02E-05	2.85E-05	4.41E-05	4.54E-05	4.41E-05	4.67E-05	5.05E-05	5.18E-05	5.70E-05	4.15E-05	6.22E-05	3.50E-05	5.05E-05	5.05E-05	3.37E-05	4.41E-05	5.31E-05	5.18E-05	7.39E-05	5.31E-05	6.74E-05	3.76E-05	4.92E-05	3.24E-05	7.52E-05	4.41E-05	4.41E-05	2.72E-05	4.54E-05	3.89E-05	5.31E-05	5.05E-05
41802	0.002	6.23E-05	0.00002873	4.43E-05	3.23E-05	2.87E-05	3.47E-05	6.59E-05	0.002020182	0.011320013	8.99E-05	0.086601725	0.000305714	0.000332432	0.000046688	7.43E-05	0.153662586	0.001592605	0.004973125	0.000124989	0.000107946	0.000064739	9.59E-05	6.59E-05	0.000145107	7.79E-05	0.000270476	6.11E-05	3.47E-05	8.63E-05	6.83E-05	5.03E-05	0.000050285	4.43E-05	0.014639285	5.75E-05	0.0001583	3.95E-05	0.00135573	8.86E-05	8.51E-05	0.000039504	4.67E-05	3.47E-05	7.19E-05	4.19E-05	0.000039504	3.11E-05	0.000257162	3.83E-05	0.000075474	4.43E-05	7.43E-05	3.35E-05	5.75E-05	3.71E-05	0.000039504	2.51E-05	4.91E-05	3.71E-05	8.86E-05	2.39E-05	6.35E-05	3.23E-05	5.27E-05	3.83E-05	0.000160716	3.47E-05	0.000147506	4.31E-05	5.03E-05	3.59E-05	5.39E-05	3.95E-05	5.03E-05	4.79E-05	3.83E-05	5.03E-05	5.27E-05	0.000035918	5.15E-05	2.75E-05	4.07E-05	3.35E-05	5.99E-05	3.59E-05	4.19E-05	3.83E-05	4.91E-05	3.23E-05	4.31E-05	3.83E-05	4.91E-05	0.000044292	5.63E-05	4.91E-05	4.55E-05	4.55E-05	4.55E-05	0.000039504	4.31E-05	4.07E-05	4.91E-05	3.23E-05	5.87E-05	4.19E-05	5.15E-05	0.000027533	4.43E-05	5.15E-05	4.19E-05	3.35E-05	5.27E-05	2.87E-05	4.19E-05	4.19E-05	4.67E-05	5.87E-05	0.000052672	4.43E-05	4.67E-05	4.43E-05	4.79E-05	4.67E-05	4.07E-05	4.07E-05	3.83E-05	0.000059862	4.79E-05	4.91E-05
41803	0.002	4.68E-05	2.58E-05	0.000046764	3.20E-05	3.32E-05	4.31E-05	6.89E-05	0.002102916	0.01172005	0.000110873	0.090339766	0.000289321	0.000363914	4.92E-05	8.13E-05	0.16775398	0.001610262	0.005217509	0.000111149	0.000118339	5.91E-05	0.000109608	6.40E-05	0.000150332	7.88E-05	0.000256752	0.000065221	4.18E-05	0.00009603	4.67E-05	5.05E-05	3.69E-05	4.80E-05	0.014723934	8.37E-05	0.000162663	4.06E-05	0.001368062	8.74E-05	0.000100957	3.81E-05	4.92E-05	4.06E-05	6.64E-05	4.06E-05	4.67E-05	5.04E-05	0.000289042	4.80E-05	4.43E-05	4.30E-05	8.74E-05	4.31E-05	5.54E-05	3.57E-05	4.80E-05	4.18E-05	3.69E-05	4.30E-05	0.000113257	4.80E-05	8.74E-05	2.83E-05	4.18E-05	4.18E-05	0.000156461	4.92E-05	0.000165137	5.29E-05	5.04E-05	4.06E-05	5.66E-05	3.81E-05	0.000062735	3.44E-05	4.92E-05	3.69E-05	0.000051662	4.18E-05	6.64E-05	2.95E-05	4.67E-05	4.80E-05	4.92E-05	0.000047968	4.18E-05	2.95E-05	7.88E-05	4.43E-05	0.000033209	2.95E-05	5.78E-05	4.18E-05	6.77E-05	5.29E-05	5.04E-05	4.06E-05	3.69E-05	4.30E-05	5.29E-05	4.30E-05	4.92E-05	4.06E-05	0.000047972	4.18E-05	4.30E-05	4.43E-05	6.15E-05	4.06E-05	3.44E-05	3.07E-05	3.94E-05	3.44E-05	3.07E-05	4.30E-05	4.43E-05	3.81E-05	6.27E-05	3.57E-05	5.78E-05	3.94E-05	6.15E-05	0.000051658	3.94E-05	3.07E-05	0.000035667	4.30E-05	4.80E-05	3.32E-05
41804	0.002	4.18E-05	3.81E-05	3.44E-05	0.000027032	3.32E-05	3.32E-05	8.61E-05	0.002080171	0.011855549	9.22E-05	0.087672569	0.00027906	0.000373441	5.78E-05	7.38E-05	0.182639171	0.001693432	0.005049901	0.000122085	9.72E-05	0.000054139	9.59E-05	7.75E-05	0.000146481	8.98E-05	0.000260199	6.02E-05	4.55E-05	8.74E-05	6.52E-05	4.05E-05	3.32E-05	5.04E-05	0.014936203	6.89E-05	0.000162501	3.32E-05	0.001316503	9.84E-05	8.98E-05	3.44E-05	5.78E-05	0.000039319	5.78E-05	3.44E-05	4.30E-05	3.07E-05	0.000262728	5.28E-05	5.90E-05	3.32E-05	0.000108262	4.18E-05	5.90E-05	4.18E-05	3.93E-05	5.53E-05	3.81E-05	0.000025803	0.000103289	3.81E-05	6.51E-05	0.000035633	5.41E-05	4.18E-05	0.000195839	6.02E-05	0.000150141	4.55E-05	7.26E-05	3.19E-05	5.78E-05	4.55E-05	5.04E-05	0.000039319	5.04E-05	0.000034406	4.67E-05	4.67E-05	6.14E-05	4.55E-05	4.79E-05	4.05E-05	4.05E-05	3.19E-05	4.92E-05	4.42E-05	5.53E-05	4.18E-05	6.14E-05	4.05E-05	4.79E-05	0.000039319	5.41E-05	4.30E-05	4.30E-05	3.93E-05	3.44E-05	5.65E-05	3.69E-05	5.65E-05	3.07E-05	5.16E-05	4.30E-05	4.18E-05	5.90E-05	5.16E-05	4.67E-05	4.42E-05	4.55E-05	5.16E-05	4.67E-05	2.95E-05	5.65E-05	0.000039319	5.28E-05	0.000043005	6.39E-05	7.00E-05	5.04E-05	4.18E-05	4.79E-05	5.78E-05	5.28E-05	4.55E-05	3.69E-05	4.55E-05	6.27E-05	4.18E-05
41805	0.002	5.67E-05	3.19E-05	2.36E-05	2.71E-05	1.89E-05	0.000041327	6.97E-05	0.002021209	0.011296855	7.92E-05	0.085246182	0.000284887	0.000391236	4.37E-05	7.92E-05	0.172298262	0.001654875	0.004858096	8.64E-05	0.000101708	5.08E-05	8.74E-05	7.44E-05	0.000144307	8.75E-05	0.000216757	6.85E-05	4.13E-05	0.000107538	4.49E-05	3.66E-05	0.000036593	3.54E-05	0.014490831	6.50E-05	0.000124162	0.000036598	0.001345326	7.91E-05	6.85E-05	4.84E-05	5.67E-05	4.60E-05	7.56E-05	3.90E-05	5.90E-05	2.48E-05	0.000267874	4.25E-05	8.27E-05	3.42E-05	6.73E-05	4.01E-05	6.14E-05	3.78E-05	5.08E-05	4.49E-05	4.25E-05	2.95E-05	9.57E-05	0.000044856	6.49E-05	4.01E-05	6.02E-05	3.42E-05	0.000167949	4.37E-05	0.000157315	5.08E-05	5.79E-05	4.96E-05	5.90E-05	4.13E-05	5.55E-05	3.90E-05	5.19E-05	4.37E-05	5.08E-05	4.13E-05	6.61E-05	3.19E-05	4.13E-05	3.90E-05	3.31E-05	3.54E-05	5.08E-05	4.49E-05	5.08E-05	4.01E-05	4.37E-05	3.54E-05	5.08E-05	4.01E-05	5.43E-05	3.66E-05	4.60E-05	3.66E-05	0.000036593	0.000036593	3.66E-05	4.60E-05	4.96E-05	3.90E-05	5.31E-05	4.13E-05	4.96E-05	5.43E-05	5.08E-05	4.13E-05	3.42E-05	4.60E-05	4.13E-05	3.78E-05	4.84E-05	4.60E-05	5.31E-05	3.66E-05	0.000054299	4.60E-05	5.67E-05	3.54E-05	5.08E-05	5.90E-05	4.37E-05	3.90E-05	4.01E-05	3.66E-05	4.72E-05	4.01E-05
41806	0.002	4.29E-05	0.000036365	3.38E-05	2.86E-05	2.73E-05	0.00003507	6.76E-05	0.00215206	0.012106416	8.84E-05	0.094105498	0.000286976	0.000384358	5.59E-05	0.000101499	0.189323075	0.001713301	0.00543427	0.000125078	0.000118408	6.50E-05	0.000120935	7.80E-05	0.000153524	0.000110563	0.000241067	0.000062385	3.77E-05	0.000111826	4.81E-05	4.29E-05	2.47E-05	3.38E-05	0.015840341	0.000074078	0.000143062	4.68E-05	0.001501698	0.000093578	9.62E-05	4.68E-05	0.000053252	3.38E-05	6.11E-05	4.16E-05	4.81E-05	4.29E-05	0.000288124	0.000042853	0.000070166	3.90E-05	8.31E-05	5.07E-05	0.000066253	4.16E-05	3.90E-05	3.12E-05	4.81E-05	3.90E-05	0.000101365	3.77E-05	7.02E-05	4.81E-05	5.84E-05	5.84E-05	0.000148269	4.80E-05	0.000153494	0.00006625	5.33E-05	3.51E-05	5.71E-05	0.000028569	5.58E-05	3.25E-05	0.000059739	4.55E-05	5.45E-05	2.86E-05	5.58E-05	4.29E-05	4.29E-05	3.38E-05	4.68E-05	4.68E-05	5.85E-05	4.68E-05	6.10E-05	0.000044155	5.06E-05	4.29E-05	5.58E-05	4.29E-05	6.10E-05	5.58E-05	0.000036363	4.16E-05	3.90E-05	0.000037658	5.19E-05	3.77E-05	5.06E-05	3.12E-05	0.000036363	4.03E-05	4.80E-05	0.000044155	5.59E-05	3.90E-05	5.84E-05	3.12E-05	4.93E-05	4.68E-05	4.55E-05	3.25E-05	6.36E-05	4.16E-05	4.68E-05	4.29E-05	4.81E-05	3.64E-05	0.000044155	3.77E-05	3.77E-05	3.90E-05	4.68E-05	4.80E-05	6.75E-05	5.58E-05
41807	0.002	4.74E-05	5.11E-05	0.000026135	3.98E-05	2.74E-05	0.000031113	0.000064751	0.002039506	0.011897792	9.84E-05	0.088031803	0.000334355	0.000344207	5.23E-05	0.000100989	0.168265637	0.001668603	0.005280734	0.000108667	0.000107251	6.98E-05	0.000109694	8.84E-05	0.000172149	8.59E-05	0.000237326	7.60E-05	2.49E-05	0.00011224	5.23E-05	5.48E-05	3.86E-05	3.48E-05	0.015360988	6.85E-05	0.000124626	4.36E-05	0.001374199	0.000103382	0.000115899	4.11E-05	5.35E-05	4.36E-05	6.97E-05	3.48E-05	4.11E-05	4.98E-05	0.000251007	4.98E-05	6.97E-05	4.48E-05	6.60E-05	2.86E-05	6.10E-05	2.74E-05	3.73E-05	3.24E-05	0.00003858	5.10E-05	0.000110858	2.99E-05	7.84E-05	4.36E-05	4.98E-05	3.98E-05	0.000199594	4.23E-05	0.000158319	5.35E-05	6.72E-05	3.98E-05	5.97E-05	4.98E-05	6.60E-05	0.000028624	0.000036091	4.36E-05	5.48E-05	3.48E-05	5.97E-05	5.35E-05	3.73E-05	4.36E-05	4.85E-05	5.10E-05	4.23E-05	4.36E-05	6.47E-05	0.000033602	4.85E-05	2.99E-05	5.35E-05	4.11E-05	4.60E-05	4.11E-05	0.000037336	0.000036091	2.99E-05	3.73E-05	4.60E-05	0.000031113	4.73E-05	5.60E-05	4.85E-05	4.11E-05	5.10E-05	4.73E-05	5.85E-05	4.23E-05	0.000033602	3.24E-05	4.48E-05	3.73E-05	3.73E-05	5.72E-05	0.000054761	4.23E-05	7.22E-05	2.61E-05	5.60E-05	4.11E-05	6.47E-05	0.000036091	4.98E-05	5.10E-05	3.73E-05	3.73E-05	6.47E-05	5.23E-05
41808	0.002	0.000060537	4.66E-05	3.65E-05	4.16E-05	2.64E-05	3.40E-05	5.92E-05	0.002046335	0.011812466	0.000105999	0.090704394	0.000273288	0.000380263	4.79E-05	7.69E-05	0.167200503	0.001736282	0.005280767	0.000123887	0.000108538	6.68E-05	0.000104665	7.31E-05	0.000140008	9.08E-05	0.000260358	5.42E-05	0.000032742	8.45E-05	4.28E-05	3.90E-05	3.27E-05	0.00003652	0.015345029	7.94E-05	0.000147591	3.15E-05	0.001387582	7.31E-05	8.44E-05	0.000057947	7.56E-05	3.15E-05	7.94E-05	3.90E-05	3.78E-05	3.78E-05	0.000312389	4.28E-05	5.67E-05	5.79E-05	9.20E-05	4.16E-05	5.16E-05	2.64E-05	4.91E-05	3.90E-05	5.29E-05	3.53E-05	9.83E-05	3.02E-05	7.05E-05	4.41E-05	4.79E-05	4.28E-05	0.00018681	5.42E-05	0.000141237	4.79E-05	6.05E-05	4.28E-05	0.000054152	3.02E-05	5.54E-05	3.40E-05	0.00005668	4.91E-05	4.16E-05	0.000054152	7.06E-05	4.16E-05	4.28E-05	4.16E-05	4.28E-05	4.41E-05	5.04E-05	4.16E-05	6.68E-05	4.53E-05	0.00003652	4.03E-05	4.28E-05	4.79E-05	0.000052891	5.16E-05	4.78E-05	4.53E-05	4.28E-05	3.65E-05	4.79E-05	4.53E-05	4.41E-05	7.18E-05	4.79E-05	3.78E-05	6.17E-05	3.53E-05	0.000052891	3.40E-05	4.79E-05	4.28E-05	4.79E-05	4.03E-05	4.41E-05	3.78E-05	5.42E-05	3.78E-05	6.17E-05	3.78E-05	5.54E-05	5.42E-05	5.54E-05	3.27E-05	3.53E-05	4.03E-05	3.40E-05	3.53E-05	4.91E-05	4.28E-05
41809	0.002	4.45E-05	0.000050799	3.55E-05	4.06E-05	3.18E-05	3.55E-05	4.44E-05	0.002212264	0.012010096	9.79E-05	0.091799429	0.000299782	0.000390992	4.95E-05	0.000117009	0.183901169	0.001671926	0.005280738	0.000113332	0.00010555	5.08E-05	9.78E-05	6.73E-05	0.000146199	0.000105498	0.000254819	7.37E-05	4.19E-05	9.40E-05	5.59E-05	4.06E-05	4.70E-05	4.44E-05	0.015661938	7.87E-05	0.000137283	3.17E-05	0.001460791	9.65E-05	0.000101625	4.32E-05	7.11E-05	5.08E-05	7.49E-05	0.00003681	5.46E-05	3.68E-05	0.000295687	5.97E-05	6.47E-05	3.81E-05	7.24E-05	3.68E-05	5.84E-05	4.19E-05	4.44E-05	3.81E-05	4.57E-05	0.000050778	8.25E-05	3.05E-05	6.22E-05	3.68E-05	6.09E-05	4.06E-05	0.000164039	4.19E-05	0.000139837	4.57E-05	0.000050791	4.82E-05	5.33E-05	3.81E-05	6.47E-05	3.30E-05	4.44E-05	5.20E-05	4.32E-05	3.05E-05	5.97E-05	3.81E-05	4.32E-05	3.93E-05	5.08E-05	4.57E-05	3.43E-05	3.81E-05	6.09E-05	5.33E-05	5.46E-05	3.55E-05	5.33E-05	4.82E-05	6.09E-05	4.70E-05	4.57E-05	3.55E-05	4.95E-05	0.000046964	4.95E-05	0.000041889	4.82E-05	0.000055859	3.55E-05	3.55E-05	5.97E-05	0.000050772	5.20E-05	5.08E-05	4.95E-05	4.70E-05	3.81E-05	6.60E-05	4.82E-05	4.57E-05	4.44E-05	0.000046964	6.09E-05	4.19E-05	4.57E-05	4.44E-05	5.59E-05	4.19E-05	3.93E-05	4.57E-05	0.000046964	4.57E-05	5.58E-05	5.33E-05
41810	0.002	4.54E-05	4.42E-05	2.70E-05	4.17E-05	2.45E-05	0.000038024	6.26E-05	0.002021101	0.011862247	9.58E-05	0.088093427	0.000328075	0.000390106	4.78E-05	7.86E-05	0.176427462	0.001704903	0.005220795	0.000131747	0.000111798	4.42E-05	8.59E-05	0.000053966	0.000148659	9.45E-05	0.000247353	4.91E-05	3.68E-05	9.08E-05	4.78E-05	4.17E-05	2.94E-05	4.05E-05	0.014724411	6.13E-05	0.000138792	4.66E-05	0.00139612	0.000101855	8.59E-05	3.80E-05	7.73E-05	4.05E-05	6.01E-05	3.31E-05	4.05E-05	4.90E-05	0.000244886	5.03E-05	6.99E-05	3.56E-05	9.82E-05	4.66E-05	5.76E-05	2.82E-05	4.05E-05	4.05E-05	4.78E-05	3.19E-05	9.57E-05	3.68E-05	4.78E-05	3.68E-05	5.15E-05	4.29E-05	0.000190462	5.64E-05	0.000148612	0.000050273	0.000052729	3.31E-05	5.89E-05	4.29E-05	4.90E-05	5.76E-05	4.29E-05	5.52E-05	5.52E-05	3.68E-05	6.38E-05	3.31E-05	4.66E-05	3.19E-05	4.90E-05	3.31E-05	3.68E-05	4.05E-05	6.38E-05	3.56E-05	3.56E-05	3.31E-05	4.05E-05	3.19E-05	4.66E-05	4.66E-05	5.40E-05	3.31E-05	3.31E-05	0.000041695	4.54E-05	3.80E-05	4.54E-05	3.68E-05	5.76E-05	2.82E-05	5.52E-05	4.54E-05	5.89E-05	3.92E-05	3.31E-05	4.66E-05	5.15E-05	3.80E-05	4.41E-05	4.54E-05	6.01E-05	4.54E-05	4.41E-05	3.68E-05	4.54E-05	4.41E-05	5.76E-05	5.03E-05	3.19E-05	3.43E-05	4.41E-05	4.29E-05	4.05E-05	4.29E-05
41811	0.002	4.36E-05	4.87E-05	3.21E-05	5.38E-05	3.85E-05	3.72E-05	5.38E-05	0.002159013	0.012069273	6.16E-05	0.091634219	0.000320819	0.000344098	6.03E-05	8.73E-05	0.185408835	0.001670347	0.005474198	0.000111841	0.000109155	0.000053857	8.47E-05	6.80E-05	0.000165646	0.000102661	0.000228793	5.64E-05	4.61E-05	8.60E-05	4.36E-05	4.10E-05	3.08E-05	3.84E-05	0.015399205	8.21E-05	0.000148889	3.59E-05	0.001465877	0.000124448	8.98E-05	3.97E-05	6.15E-05	3.08E-05	0.0000705	4.49E-05	3.97E-05	0.000043578	0.000268768	4.10E-05	7.56E-05	4.10E-05	8.21E-05	5.00E-05	5.77E-05	5.26E-05	0.000046135	4.23E-05	4.10E-05	4.36E-05	0.000100024	3.72E-05	7.18E-05	4.23E-05	5.00E-05	4.87E-05	0.0001849	5.90E-05	0.000184959	4.36E-05	5.90E-05	5.00E-05	6.92E-05	3.46E-05	0.000042296	2.95E-05	0.00004357	4.49E-05	4.10E-05	3.46E-05	0.000060236	2.82E-05	3.59E-05	4.61E-05	5.64E-05	4.74E-05	3.97E-05	3.59E-05	6.79E-05	4.61E-05	0.000046135	4.87E-05	0.000041007	4.49E-05	6.15E-05	0.000046135	3.59E-05	0.000026912	4.36E-05	2.05E-05	5.13E-05	3.46E-05	4.36E-05	4.10E-05	0.000046135	0.000051261	7.44E-05	3.97E-05	5.51E-05	3.59E-05	3.59E-05	2.95E-05	3.97E-05	0.000056389	5.38E-05	5.26E-05	0.000065364	0.000051261	5.64E-05	4.74E-05	0.000048698	3.84E-05	6.02E-05	5.90E-05	3.97E-05	5.00E-05	4.23E-05	4.74E-05	4.23E-05	3.46E-05
41812	0.002	6.06E-05	3.14E-05	3.51E-05	3.27E-05	3.14E-05	4.48E-05	7.38E-05	0.002065195	0.011501456	8.96E-05	0.086250806	0.000319841	0.000382391	5.20E-05	9.21E-05	0.163572795	0.00158152	0.00494939	0.000101906	0.000100551	4.35E-05	8.35E-05	7.75E-05	0.000145379	9.45E-05	0.000209844	5.32E-05	0.000029023	8.48E-05	4.96E-05	3.63E-05	4.23E-05	3.51E-05	0.014968245	6.65E-05	0.000145377	0.000042328	0.001279233	7.74E-05	0.00010291	3.39E-05	6.89E-05	3.51E-05	8.71E-05	4.35E-05	4.60E-05	2.54E-05	0.000271979	5.32E-05	5.32E-05	3.75E-05	7.26E-05	4.35E-05	7.14E-05	3.87E-05	3.51E-05	3.39E-05	4.60E-05	0.000039909	0.000102903	3.27E-05	6.90E-05	5.56E-05	5.32E-05	3.75E-05	0.000172087	4.72E-05	0.000153866	4.35E-05	6.29E-05	4.11E-05	0.000058055	0.000042328	7.14E-05	4.60E-05	5.56E-05	3.87E-05	5.20E-05	3.51E-05	8.23E-05	0.000042328	4.60E-05	4.11E-05	3.14E-05	3.63E-05	5.44E-05	4.35E-05	6.29E-05	3.51E-05	4.84E-05	3.27E-05	4.11E-05	4.11E-05	5.56E-05	4.48E-05	4.47E-05	5.08E-05	0.000041117	3.75E-05	6.17E-05	0.000039909	3.87E-05	4.23E-05	3.87E-05	3.14E-05	3.51E-05	3.87E-05	4.72E-05	3.63E-05	4.23E-05	3.87E-05	4.84E-05	0.000039909	3.87E-05	5.32E-05	6.05E-05	0.000042328	5.56E-05	5.08E-05	6.29E-05	3.14E-05	5.32E-05	3.39E-05	4.47E-05	4.60E-05	4.84E-05	3.39E-05	4.72E-05	2.54E-05
41813	0.002	5.75E-05	3.83E-05	3.31E-05	0.000035701	3.32E-05	3.70E-05	0.000063787	0.002165189	0.012019321	8.68E-05	0.089674457	0.00035136	0.000405809	7.53E-05	8.68E-05	0.190181352	0.00169196	0.005320283	0.000120354	0.00008811	5.74E-05	0.0001239	7.27E-05	0.000168629	0.000107243	0.000244295	8.29E-05	3.95E-05	0.000102115	6.51E-05	3.57E-05	0.000038249	4.59E-05	0.015601105	7.78E-05	0.000140471	4.97E-05	0.001437065	7.40E-05	8.29E-05	0.000048449	6.76E-05	4.08E-05	7.40E-05	3.57E-05	0.000056114	4.46E-05	0.000286721	6.12E-05	5.35E-05	5.23E-05	7.91E-05	0.000044624	8.42E-05	3.06E-05	4.72E-05	4.08E-05	4.72E-05	2.93E-05	0.000111011	4.59E-05	6.63E-05	3.70E-05	5.48E-05	4.46E-05	0.000158374	5.87E-05	0.000160946	5.35E-05	4.21E-05	0.000039526	6.76E-05	3.32E-05	6.50E-05	4.84E-05	0.000036972	4.08E-05	5.10E-05	4.84E-05	7.91E-05	3.31E-05	3.95E-05	3.31E-05	4.72E-05	5.10E-05	5.86E-05	2.68E-05	4.21E-05	4.46E-05	4.59E-05	0.000048449	0.000034424	3.19E-05	5.36E-05	5.10E-05	3.95E-05	0.000044624	3.57E-05	3.31E-05	4.33E-05	2.80E-05	5.48E-05	5.23E-05	4.97E-05	4.97E-05	3.57E-05	4.46E-05	6.76E-05	5.10E-05	2.93E-05	4.46E-05	3.70E-05	3.95E-05	5.10E-05	4.59E-05	5.48E-05	3.95E-05	5.99E-05	0.000044624	0.000048449	4.72E-05	0.000066306	3.95E-05	5.23E-05	4.33E-05	0.000040797	4.21E-05	3.57E-05	3.57E-05
41814	0.002	5.86E-05	3.70E-05	0.000037047	2.87E-05	3.47E-05	3.47E-05	6.70E-05	0.002008782	0.011510411	9.45E-05	0.087944932	0.000301521	0.000380007	4.90E-05	8.50E-05	0.236042897	0.001587665	0.004953404	9.35E-05	8.86E-05	0.000056224	8.97E-05	7.54E-05	0.00014008	7.66E-05	0.000242307	6.46E-05	3.11E-05	8.49E-05	4.06E-05	2.39E-05	4.78E-05	3.59E-05	0.01479157	8.25E-05	0.000144832	3.11E-05	0.001357735	8.49E-05	0.000100477	4.18E-05	5.86E-05	4.06E-05	5.26E-05	3.11E-05	3.35E-05	3.23E-05	0.000324318	5.74E-05	5.62E-05	0.000050193	8.13E-05	2.99E-05	5.50E-05	4.30E-05	3.70E-05	3.47E-05	5.02E-05	4.06E-05	8.37E-05	2.87E-05	6.57E-05	3.11E-05	4.78E-05	3.47E-05	0.000183224	4.06E-05	0.000164066	0.000045406	7.06E-05	3.94E-05	5.62E-05	3.35E-05	5.86E-05	5.14E-05	4.54E-05	3.94E-05	6.45E-05	2.75E-05	0.000057357	0.000054969	2.87E-05	3.94E-05	4.42E-05	4.90E-05	5.97E-05	4.78E-05	5.14E-05	2.87E-05	3.58E-05	3.35E-05	0.000045406	4.90E-05	4.42E-05	3.58E-05	2.87E-05	3.35E-05	3.46E-05	3.47E-05	4.06E-05	3.70E-05	3.58E-05	3.58E-05	3.94E-05	4.18E-05	5.02E-05	5.26E-05	5.38E-05	3.23E-05	3.58E-05	3.47E-05	4.66E-05	4.78E-05	4.30E-05	4.42E-05	5.02E-05	5.14E-05	5.38E-05	3.58E-05	4.78E-05	3.11E-05	5.38E-05	3.94E-05	4.78E-05	0.000045406	4.06E-05	5.02E-05	4.66E-05	4.30E-05
41815	0.002	6.08E-05	0.000026195	2.62E-05	2.62E-05	3.33E-05	3.10E-05	6.55E-05	0.001977077	0.011321438	8.58E-05	0.085836536	0.000318477	0.000410301	5.48E-05	7.63E-05	0.18948961	0.001558944	0.005009586	0.00011108	0.000100183	3.93E-05	9.06E-05	6.79E-05	0.000132354	8.22E-05	0.000210205	6.55E-05	4.41E-05	7.75E-05	5.12E-05	3.81E-05	4.05E-05	3.69E-05	0.014553561	7.51E-05	0.000151472	0.00003929	0.001411733	9.65E-05	8.94E-05	0.00003929	6.43E-05	3.10E-05	7.86E-05	0.00003929	4.29E-05	3.57E-05	0.000266568	4.88E-05	5.96E-05	3.57E-05	8.10E-05	3.81E-05	5.84E-05	3.69E-05	4.52E-05	3.33E-05	3.81E-05	3.57E-05	0.000100091	5.12E-05	6.79E-05	4.52E-05	3.33E-05	3.10E-05	0.000141905	4.05E-05	0.000132336	3.45E-05	5.72E-05	3.69E-05	4.88E-05	4.88E-05	4.05E-05	0.000047624	5.48E-05	4.05E-05	6.32E-05	4.05E-05	0.00005477	4.76E-05	3.33E-05	4.52E-05	5.48E-05	3.10E-05	3.69E-05	0.000023812	6.79E-05	3.93E-05	3.21E-05	4.05E-05	4.41E-05	3.21E-05	5.12E-05	3.81E-05	5.60E-05	3.93E-05	4.05E-05	3.93E-05	4.52E-05	3.57E-05	4.05E-05	5.36E-05	5.36E-05	4.05E-05	5.36E-05	4.88E-05	0.000047624	4.41E-05	4.88E-05	5.36E-05	3.93E-05	4.41E-05	5.72E-05	0.000045241	4.17E-05	4.05E-05	5.24E-05	2.74E-05	5.36E-05	2.98E-05	6.07E-05	3.69E-05	2.62E-05	5.83E-05	5.60E-05	4.17E-05	4.76E-05	3.69E-05
41816	0.002	5.25E-05	3.70E-05	4.06E-05	4.78E-05	3.34E-05	3.34E-05	8.24E-05	0.002037177	0.01147313	8.84E-05	0.084982377	0.000295088	0.000336183	5.01E-05	8.61E-05	0.184497928	0.001570783	0.004946743	9.82E-05	9.81E-05	0.000046612	8.97E-05	7.41E-05	0.00014106	0.00008124	0.000229893	4.89E-05	4.54E-05	0.000107559	3.34E-05	4.78E-05	3.22E-05	3.46E-05	0.014361829	6.57E-05	0.000125508	4.30E-05	0.001261573	9.32E-05	0.000101558	4.77E-05	5.97E-05	4.65E-05	6.09E-05	3.22E-05	5.85E-05	2.98E-05	0.00027561	4.18E-05	6.57E-05	4.18E-05	0.000078807	5.13E-05	5.13E-05	0.000029835	3.58E-05	3.34E-05	4.65E-05	3.82E-05	8.96E-05	4.06E-05	5.97E-05	3.34E-05	5.49E-05	4.06E-05	0.000157802	5.97E-05	0.000120687	4.54E-05	5.85E-05	4.18E-05	3.94E-05	0.000029835	4.89E-05	3.58E-05	4.65E-05	4.30E-05	2.86E-05	3.22E-05	6.21E-05	2.63E-05	3.82E-05	5.49E-05	4.54E-05	2.74E-05	4.54E-05	3.94E-05	6.21E-05	4.53E-05	4.42E-05	2.27E-05	3.82E-05	4.30E-05	4.30E-05	3.34E-05	4.77E-05	4.06E-05	0.00002983	4.30E-05	4.53E-05	4.42E-05	4.89E-05	4.89E-05	3.70E-05	4.06E-05	6.92E-05	4.65E-05	6.21E-05	4.89E-05	3.70E-05	2.86E-05	3.58E-05	4.53E-05	5.13E-05	3.82E-05	6.92E-05	4.77E-05	6.09E-05	4.06E-05	5.13E-05	4.53E-05	5.61E-05	4.65E-05	3.82E-05	3.58E-05	3.22E-05	3.70E-05	4.42E-05	5.25E-05
41817	0.002	4.05E-05	4.29E-05	3.93E-05	0.000028203	0.000028203	0.000026977	6.75E-05	0.002073386	0.011574304	8.47E-05	0.088512515	0.000300791	0.000368927	4.66E-05	8.11E-05	0.172852133	0.001614566	0.004984058	8.61E-05	0.000093362	0.000050301	0.000105604	6.87E-05	0.000151096	0.000109292	0.000254876	5.65E-05	3.93E-05	9.95E-05	5.89E-05	0.000045372	4.41E-05	3.92E-05	0.014737483	7.12E-05	0.000146187	4.17E-05	0.001352523	0.000101864	0.000090818	4.05E-05	5.64E-05	4.54E-05	0.000051509	2.94E-05	4.78E-05	5.15E-05	0.000253577	4.66E-05	0.0000601	4.41E-05	8.22E-05	4.41E-05	5.77E-05	4.90E-05	2.94E-05	3.07E-05	3.19E-05	2.70E-05	8.47E-05	3.80E-05	0.000065007	4.17E-05	5.03E-05	3.68E-05	0.000173269	5.27E-05	0.000135072	2.70E-05	6.13E-05	3.19E-05	6.13E-05	3.68E-05	5.15E-05	3.43E-05	4.66E-05	2.94E-05	4.41E-05	3.92E-05	8.22E-05	4.54E-05	4.54E-05	3.56E-05	0.000042918	4.29E-05	3.56E-05	3.19E-05	5.64E-05	3.56E-05	4.54E-05	4.90E-05	5.15E-05	3.80E-05	4.90E-05	3.07E-05	6.38E-05	4.41E-05	0.000033108	4.78E-05	5.15E-05	4.78E-05	4.05E-05	5.76E-05	0.000042918	4.29E-05	5.27E-05	4.05E-05	4.54E-05	5.03E-05	4.29E-05	3.56E-05	0.000034334	4.66E-05	4.78E-05	4.54E-05	6.62E-05	0.000051505	0.000058859	4.29E-05	4.17E-05	2.94E-05	0.000042918	4.05E-05	5.64E-05	2.57E-05	5.15E-05	3.80E-05	6.13E-05	0.000042918
41818	0.002	4.58E-05	3.58E-05	3.70E-05	3.83E-05	2.72E-05	3.09E-05	9.64E-05	0.001980402	0.011546356	0.000095199	0.088706997	0.000308015	0.000338947	5.06E-05	8.91E-05	0.159849122	0.00165932	0.005252351	0.000116447	8.66E-05	6.06E-05	0.000111327	6.67E-05	0.000141045	7.29E-05	0.000247871	7.91E-05	4.57E-05	8.16E-05	0.00005681	3.95E-05	4.20E-05	5.81E-05	0.014846733	6.30E-05	0.000131077	4.69E-05	0.001468137	8.90E-05	8.03E-05	4.69E-05	6.67E-05	3.83E-05	6.18E-05	3.83E-05	4.45E-05	3.09E-05	0.000291365	5.06E-05	5.68E-05	3.21E-05	9.14E-05	4.82E-05	5.93E-05	3.46E-05	4.08E-05	3.58E-05	4.82E-05	3.33E-05	9.27E-05	3.58E-05	6.05E-05	3.33E-05	4.94E-05	4.20E-05	0.00016205	5.19E-05	0.000128605	5.06E-05	4.94E-05	4.20E-05	4.57E-05	3.58E-05	0.00004816	4.94E-05	3.95E-05	3.46E-05	0.00004816	3.58E-05	0.000062986	2.72E-05	3.95E-05	3.70E-05	4.45E-05	3.58E-05	4.32E-05	3.95E-05	5.80E-05	3.09E-05	4.57E-05	4.08E-05	5.19E-05	3.70E-05	0.00005434	0.000049395	4.32E-05	3.83E-05	4.94E-05	4.45E-05	5.56E-05	2.72E-05	4.82E-05	3.83E-05	3.83E-05	3.70E-05	5.19E-05	5.19E-05	5.19E-05	4.20E-05	4.08E-05	3.95E-05	3.83E-05	4.57E-05	6.42E-05	6.42E-05	0.000056806	5.06E-05	5.31E-05	3.09E-05	0.000055571	4.45E-05	5.06E-05	2.84E-05	3.33E-05	4.08E-05	3.83E-05	4.45E-05	5.43E-05	4.82E-05
41819	0.002	5.05E-05	4.19E-05	3.57E-05	2.71E-05	4.92E-05	3.69E-05	5.91E-05	0.002105583	0.011526615	0.000113388	0.090016836	0.000283235	0.000385302	4.80E-05	8.87E-05	0.148771421	0.001704155	0.005064332	0.000104932	0.000111015	5.29E-05	9.85E-05	6.90E-05	0.000140565	8.87E-05	0.000235894	6.77E-05	3.81E-05	0.000101022	3.81E-05	4.31E-05	2.95E-05	2.71E-05	0.014852564	6.40E-05	0.000115827	3.69E-05	0.00146078	9.24E-05	8.99E-05	4.43E-05	6.15E-05	4.06E-05	6.77E-05	3.08E-05	6.52E-05	4.92E-05	0.000244481	4.92E-05	5.05E-05	5.05E-05	8.99E-05	2.95E-05	5.05E-05	0.000029534	4.31E-05	0.000041838	4.31E-05	3.57E-05	0.000088646	0.000044301	6.77E-05	4.06E-05	6.15E-05	4.06E-05	0.000186232	4.92E-05	0.000141745	4.31E-05	5.41E-05	0.000044301	5.91E-05	5.29E-05	5.91E-05	3.32E-05	0.000049227	2.95E-05	3.57E-05	4.31E-05	6.52E-05	4.80E-05	3.69E-05	3.94E-05	3.57E-05	4.06E-05	4.68E-05	3.81E-05	5.54E-05	4.55E-05	3.20E-05	2.95E-05	5.05E-05	4.06E-05	4.43E-05	3.45E-05	3.57E-05	3.20E-05	3.69E-05	3.81E-05	5.17E-05	4.31E-05	4.92E-05	5.05E-05	5.05E-05	4.06E-05	5.78E-05	3.32E-05	5.41E-05	4.06E-05	4.31E-05	4.06E-05	1.97E-05	0.000044301	5.91E-05	0.000038148	5.78E-05	3.94E-05	6.28E-05	3.45E-05	6.03E-05	3.57E-05	5.05E-05	4.43E-05	4.06E-05	5.17E-05	0.000054146	3.94E-05	3.81E-05	4.31E-05
41820	0.002	5.17E-05	3.40E-05	2.93E-05	3.29E-05	2.11E-05	3.40E-05	7.28E-05	0.00194301	0.011113718	0.00010812	0.084809361	0.00027244	0.000357999	5.28E-05	8.58E-05	0.126337053	0.001572172	0.004970901	0.000113014	9.29E-05	5.40E-05	0.000103386	9.40E-05	0.000125756	0.000081055	0.000207223	4.34E-05	5.05E-05	9.99E-05	4.81E-05	0.000043429	3.40E-05	3.05E-05	0.014323289	7.40E-05	0.000149304	4.22E-05	0.001389161	9.04E-05	7.16E-05	3.99E-05	6.46E-05	2.58E-05	0.000056357	0.000037553	3.64E-05	0.000036378	0.000262701	5.75E-05	5.99E-05	4.11E-05	7.98E-05	2.82E-05	5.40E-05	3.87E-05	3.64E-05	5.16E-05	3.64E-05	4.69E-05	0.000084539	4.11E-05	5.52E-05	0.000034031	4.46E-05	3.52E-05	0.000175208	0.000046939	0.000131615	5.05E-05	0.000045778	2.93E-05	5.52E-05	3.29E-05	3.99E-05	2.82E-05	3.87E-05	2.93E-05	4.11E-05	2.82E-05	6.22E-05	3.17E-05	4.81E-05	3.99E-05	4.34E-05	2.58E-05	4.93E-05	4.11E-05	6.10E-05	4.22E-05	3.76E-05	3.76E-05	5.40E-05	3.99E-05	2.93E-05	5.87E-05	3.17E-05	3.76E-05	3.52E-05	3.99E-05	5.16E-05	5.05E-05	4.93E-05	3.87E-05	4.69E-05	4.58E-05	4.58E-05	4.22E-05	4.81E-05	3.87E-05	3.87E-05	3.99E-05	4.46E-05	3.52E-05	3.87E-05	3.76E-05	5.75E-05	3.87E-05	0.000046939	4.34E-05	5.28E-05	0.000045766	4.58E-05	4.69E-05	3.40E-05	3.05E-05	3.52E-05	3.99E-05	5.52E-05	3.87E-05
41821	0.002	5.49E-05	4.24E-05	4.11E-05	3.12E-05	3.12E-05	4.11E-05	7.23E-05	0.0020546	0.011820672	0.000101122	0.089952076	0.000342177	0.000338407	5.73E-05	8.74E-05	0.18054812	0.001710588	0.005252851	0.000126247	0.000104887	5.86E-05	0.000108584	7.86E-05	0.000124776	0.000097293	0.000226247	6.49E-05	4.61E-05	8.98E-05	5.86E-05	5.11E-05	3.49E-05	0.000043619	0.015076973	6.61E-05	0.000147284	6.48E-05	0.001502673	9.85E-05	9.48E-05	4.49E-05	3.99E-05	5.23E-05	4.98E-05	4.24E-05	4.49E-05	3.99E-05	0.000273956	3.86E-05	6.23E-05	4.36E-05	0.000111056	3.61E-05	7.48E-05	3.99E-05	4.74E-05	0.000019934	3.86E-05	4.24E-05	9.98E-05	4.36E-05	7.35E-05	3.74E-05	5.23E-05	3.12E-05	0.000183564	0.000057343	0.000139784	5.11E-05	6.11E-05	4.49E-05	5.11E-05	3.24E-05	6.73E-05	3.61E-05	4.36E-05	4.49E-05	3.74E-05	3.86E-05	5.61E-05	4.61E-05	4.61E-05	4.61E-05	5.23E-05	3.24E-05	3.74E-05	4.11E-05	5.98E-05	3.74E-05	4.98E-05	3.36E-05	6.23E-05	4.36E-05	5.11E-05	4.36E-05	4.36E-05	3.12E-05	3.61E-05	3.24E-05	3.86E-05	3.99E-05	4.24E-05	4.11E-05	4.36E-05	4.36E-05	4.74E-05	3.11E-05	5.98E-05	0.000033641	3.99E-05	3.24E-05	4.98E-05	3.12E-05	3.49E-05	5.11E-05	7.10E-05	2.99E-05	5.23E-05	5.73E-05	4.49E-05	5.36E-05	4.98E-05	3.99E-05	3.61E-05	4.49E-05	4.61E-05	3.49E-05	5.36E-05	5.73E-05
41822	0.002	6.19E-05	2.22E-05	3.95E-05	3.21E-05	3.71E-05	3.71E-05	7.54E-05	0.00208663	0.011506711	9.52E-05	0.088358658	0.000336837	0.000344208	4.20E-05	7.30E-05	0.172771533	0.001591983	0.005213505	0.000106572	0.00011393	6.68E-05	9.28E-05	7.91E-05	0.000144757	0.000106428	0.000219347	6.30E-05	4.32E-05	8.78E-05	4.82E-05	3.83E-05	5.31E-05	3.34E-05	0.014800498	0.000075447	0.000124966	4.45E-05	0.001432906	7.05E-05	9.89E-05	4.20E-05	0.000056847	5.07E-05	6.43E-05	3.83E-05	3.46E-05	2.47E-05	0.000304036	3.34E-05	5.93E-05	3.21E-05	7.42E-05	4.94E-05	5.81E-05	0.000039534	4.69E-05	3.71E-05	3.58E-05	0.000039534	9.02E-05	3.21E-05	5.93E-05	3.34E-05	6.05E-05	4.57E-05	0.00018697	4.45E-05	0.000134895	3.83E-05	4.70E-05	0.000039534	5.07E-05	4.32E-05	5.93E-05	3.83E-05	5.07E-05	3.71E-05	0.000050657	3.58E-05	6.92E-05	3.58E-05	4.32E-05	3.21E-05	5.19E-05	3.96E-05	4.82E-05	3.83E-05	5.31E-05	4.32E-05	4.20E-05	0.000042003	4.69E-05	4.32E-05	4.82E-05	0.000028415	0.000039534	3.83E-05	4.32E-05	4.08E-05	3.95E-05	4.45E-05	4.82E-05	4.45E-05	6.30E-05	3.95E-05	5.56E-05	4.82E-05	4.57E-05	3.58E-05	3.34E-05	3.34E-05	4.45E-05	4.32E-05	4.69E-05	0.000039534	5.93E-05	5.81E-05	0.000050653	4.69E-05	4.69E-05	4.08E-05	5.81E-05	0.000039534	3.34E-05	4.20E-05	0.000045711	5.68E-05	5.07E-05	2.84E-05
41823	0.002	4.08E-05	2.88E-05	3.00E-05	2.40E-05	3.48E-05	3.24E-05	8.52E-05	0.00201092	0.011425763	8.04E-05	0.085975494	0.000284449	0.00034735	4.44E-05	7.32E-05	0.190619506	0.001548811	0.004935129	0.000113086	0.000111708	0.0000588	0.000114068	7.44E-05	0.000140475	8.76E-05	0.000223673	5.88E-05	2.04E-05	0.000106881	3.96E-05	4.32E-05	3.00E-05	3.96E-05	0.014415515	0.000071967	0.000134462	4.20E-05	0.001311815	8.88E-05	7.44E-05	5.27E-05	6.11E-05	4.56E-05	6.60E-05	3.48E-05	5.16E-05	3.60E-05	0.000291371	4.91E-05	6.60E-05	3.84E-05	7.44E-05	3.60E-05	5.99E-05	2.88E-05	4.56E-05	4.44E-05	3.36E-05	4.80E-05	8.16E-05	4.44E-05	6.95E-05	0.000041954	5.28E-05	4.55E-05	0.000176571	0.000041954	0.000150108	5.27E-05	4.08E-05	5.03E-05	6.11E-05	4.08E-05	5.63E-05	4.91E-05	4.67E-05	4.55E-05	5.15E-05	5.04E-05	6.35E-05	3.12E-05	3.84E-05	2.76E-05	4.32E-05	5.39E-05	0.000041954	3.96E-05	5.39E-05	3.72E-05	3.84E-05	5.87E-05	3.60E-05	0.000041954	5.87E-05	3.48E-05	4.20E-05	3.00E-05	0.000037159	2.88E-05	4.32E-05	5.99E-05	0.000037159	3.72E-05	6.11E-05	4.32E-05	3.96E-05	4.67E-05	5.27E-05	3.60E-05	4.67E-05	4.32E-05	4.55E-05	3.84E-05	5.15E-05	4.79E-05	8.03E-05	0.000037159	4.91E-05	2.88E-05	5.27E-05	3.24E-05	4.32E-05	4.32E-05	3.60E-05	5.03E-05	5.15E-05	0.000041954	5.75E-05	4.32E-05
41824	0.002	5.82E-05	3.71E-05	3.09E-05	2.97E-05	3.34E-05	3.46E-05	7.67E-05	0.002072893	0.011579938	9.28E-05	0.08927803	0.000300558	0.000364359	5.94E-05	9.28E-05	0.180030324	0.001763096	0.004992912	0.000124072	9.41E-05	5.32E-05	9.52E-05	6.43E-05	0.000152282	9.78E-05	0.000216869	8.29E-05	3.21E-05	8.91E-05	6.06E-05	3.83E-05	4.70E-05	5.07E-05	0.015006625	0.000087818	0.000132411	4.82E-05	0.001368207	8.78E-05	8.53E-05	2.47E-05	5.93E-05	5.19E-05	6.80E-05	3.34E-05	5.69E-05	3.09E-05	0.000272899	5.81E-05	5.44E-05	0.000035834	0.000106348	4.94E-05	6.68E-05	3.21E-05	4.57E-05	4.45E-05	3.95E-05	2.10E-05	0.000087789	4.32E-05	7.66E-05	3.71E-05	4.82E-05	4.57E-05	0.000157192	5.19E-05	0.000173399	3.21E-05	7.67E-05	3.95E-05	5.81E-05	5.68E-05	4.94E-05	4.20E-05	4.94E-05	3.21E-05	0.000035834	2.72E-05	6.68E-05	4.08E-05	5.19E-05	3.46E-05	4.57E-05	4.08E-05	5.07E-05	3.95E-05	5.56E-05	2.35E-05	0.000046955	4.08E-05	4.45E-05	3.09E-05	6.67E-05	4.94E-05	0.000046955	4.32E-05	4.45E-05	0.000046955	3.71E-05	5.07E-05	4.82E-05	4.45E-05	3.83E-05	5.19E-05	4.08E-05	4.45E-05	5.56E-05	4.94E-05	4.70E-05	3.71E-05	3.83E-05	2.84E-05	5.07E-05	4.20E-05	0.000060551	3.83E-05	6.05E-05	4.70E-05	6.18E-05	5.56E-05	5.81E-05	4.94E-05	3.34E-05	3.83E-05	0.000046955	4.57E-05	4.94E-05	4.57E-05
41825	0.002	0.000046654	3.92E-05	1.84E-05	4.05E-05	3.31E-05	2.58E-05	6.87E-05	0.002121756	0.011629329	0.00010068	0.088416161	0.000305736	0.000375204	5.89E-05	9.09E-05	0.1864545	0.001617608	0.005116206	0.000100867	0.000111774	4.66E-05	7.98E-05	0.000072436	0.000131446	0.000104361	0.000246159	5.65E-05	3.19E-05	0.000103167	5.77E-05	4.29E-05	4.05E-05	5.40E-05	0.014864325	7.12E-05	0.000143669	3.92E-05	0.001370398	7.36E-05	7.73E-05	4.05E-05	5.64E-05	3.19E-05	7.36E-05	4.05E-05	4.41E-05	3.43E-05	0.0002572	4.91E-05	6.50E-05	4.54E-05	9.20E-05	4.91E-05	5.64E-05	4.29E-05	4.78E-05	3.07E-05	3.31E-05	4.66E-05	8.34E-05	4.78E-05	8.47E-05	0.000036786	5.89E-05	2.58E-05	0.000162139	2.70E-05	0.000141252	4.54E-05	5.40E-05	3.80E-05	4.78E-05	3.56E-05	5.40E-05	3.31E-05	4.66E-05	2.21E-05	6.62E-05	4.78E-05	5.40E-05	3.80E-05	3.43E-05	4.41E-05	4.90E-05	4.05E-05	4.66E-05	4.05E-05	5.64E-05	2.82E-05	4.66E-05	3.80E-05	5.27E-05	4.78E-05	5.76E-05	4.41E-05	4.54E-05	3.43E-05	3.19E-05	0.000036786	3.80E-05	3.31E-05	4.54E-05	5.03E-05	4.54E-05	3.80E-05	0.000053953	4.17E-05	0.000053953	3.07E-05	5.03E-05	0.000053953	5.03E-05	3.92E-05	5.39E-05	4.17E-05	5.40E-05	3.19E-05	5.40E-05	0.000036786	5.89E-05	2.82E-05	5.76E-05	4.91E-05	5.52E-05	4.17E-05	3.92E-05	4.29E-05	6.01E-05	3.43E-05
41826	0.002	4.64E-05	3.78E-05	4.03E-05	2.93E-05	2.93E-05	0.00003295	0.00006713	0.002073796	0.011631402	9.40E-05	0.087590318	0.000296683	0.000460036	4.03E-05	8.43E-05	0.16624664	0.001655041	0.005049695	0.000108962	8.31E-05	6.47E-05	0.00011117	6.72E-05	0.000135661	0.000089146	0.000266969	5.49E-05	5.37E-05	9.16E-05	4.51E-05	4.15E-05	3.29E-05	3.90E-05	0.01480942	7.94E-05	0.000138064	5.25E-05	0.00142474	7.32E-05	7.57E-05	5.61E-05	6.96E-05	2.93E-05	6.22E-05	3.78E-05	3.78E-05	2.81E-05	0.000275564	3.90E-05	4.64E-05	4.51E-05	7.81E-05	3.29E-05	6.59E-05	4.39E-05	4.76E-05	4.51E-05	3.05E-05	2.81E-05	8.30E-05	0.000041478	8.05E-05	2.93E-05	2.93E-05	4.03E-05	0.000150286	3.90E-05	0.000144171	5.86E-05	7.08E-05	5.25E-05	6.47E-05	4.15E-05	6.34E-05	3.66E-05	4.88E-05	4.15E-05	6.47E-05	3.29E-05	6.22E-05	4.39E-05	3.90E-05	4.64E-05	4.15E-05	4.15E-05	3.90E-05	3.54E-05	5.61E-05	3.90E-05	5.00E-05	3.54E-05	4.27E-05	4.51E-05	4.88E-05	3.90E-05	6.34E-05	3.42E-05	5.25E-05	4.51E-05	3.90E-05	0.000046356	3.78E-05	4.15E-05	3.29E-05	3.90E-05	5.00E-05	4.51E-05	5.86E-05	3.90E-05	3.90E-05	3.90E-05	4.27E-05	3.29E-05	4.51E-05	4.64E-05	7.08E-05	5.73E-05	6.71E-05	3.54E-05	0.000046356	0.000036593	5.37E-05	4.03E-05	3.42E-05	4.15E-05	4.27E-05	3.05E-05	6.59E-05	4.03E-05
41827	0.002	5.22E-05	3.20E-05	3.79E-05	0.000035575	2.49E-05	2.85E-05	0.000080697	0.001937636	0.01123588	8.43E-05	0.084384162	0.000242863	0.000374883	0.000053362	8.91E-05	0.146274188	0.001620604	0.004857564	0.000126168	9.15E-05	5.46E-05	9.26E-05	6.76E-05	0.000121098	0.000108007	0.000210569	7.00E-05	3.44E-05	9.14E-05	4.39E-05	2.96E-05	3.91E-05	0.000032011	0.014629195	0.000071182	0.000130622	3.92E-05	0.001354887	9.26E-05	8.31E-05	4.51E-05	5.81E-05	2.37E-05	7.71E-05	2.85E-05	2.85E-05	3.08E-05	0.000218814	4.51E-05	6.64E-05	0.000037939	8.66E-05	3.91E-05	7.12E-05	0.000036753	4.15E-05	2.96E-05	4.03E-05	3.20E-05	9.02E-05	3.68E-05	7.71E-05	0.000028454	4.63E-05	3.20E-05	0.00017824	3.56E-05	0.00015801	4.15E-05	6.29E-05	3.08E-05	5.34E-05	4.15E-05	0.000050982	3.56E-05	3.91E-05	2.96E-05	4.74E-05	5.34E-05	6.28E-05	3.08E-05	4.98E-05	3.20E-05	3.68E-05	3.08E-05	5.22E-05	3.68E-05	5.93E-05	4.15E-05	4.03E-05	4.27E-05	4.03E-05	2.73E-05	5.69E-05	5.10E-05	4.86E-05	3.91E-05	4.15E-05	4.86E-05	4.03E-05	4.15E-05	5.81E-05	4.51E-05	4.98E-05	3.32E-05	3.56E-05	3.32E-05	4.74E-05	3.91E-05	4.74E-05	3.68E-05	3.32E-05	4.15E-05	6.05E-05	4.03E-05	5.57E-05	3.91E-05	0.000064033	3.91E-05	0.000037937	4.27E-05	5.69E-05	3.56E-05	4.62E-05	3.68E-05	4.03E-05	4.74E-05	4.74E-05	3.44E-05
41828	0.002	4.16E-05	4.28E-05	3.92E-05	4.16E-05	3.79E-05	3.67E-05	0.000072173	0.002097814	0.011644816	8.44E-05	0.087457262	0.000308394	0.00036911	4.03E-05	7.96E-05	0.167592193	0.001679934	0.005070555	0.000122608	9.67E-05	5.63E-05	9.18E-05	0.000085624	0.000102792	9.05E-05	0.000258854	0.000048897	3.79E-05	0.000121186	3.79E-05	0.000039115	5.75E-05	3.06E-05	0.014979609	8.20E-05	0.00015183	4.28E-05	0.001458284	7.58E-05	7.70E-05	3.06E-05	6.36E-05	3.06E-05	7.46E-05	3.91E-05	4.03E-05	3.30E-05	0.00028965	4.64E-05	6.72E-05	3.91E-05	7.58E-05	4.89E-05	4.52E-05	3.06E-05	4.03E-05	2.93E-05	3.54E-05	4.52E-05	0.000116222	4.03E-05	0.00005868	3.06E-05	5.62E-05	3.67E-05	0.000168983	4.89E-05	0.00014571	5.38E-05	6.48E-05	4.03E-05	5.38E-05	3.30E-05	4.64E-05	4.28E-05	5.99E-05	5.01E-05	5.01E-05	3.54E-05	5.26E-05	4.16E-05	4.89E-05	3.54E-05	3.54E-05	4.03E-05	3.42E-05	2.93E-05	0.000058669	3.54E-05	5.01E-05	5.01E-05	4.89E-05	3.67E-05	3.67E-05	3.42E-05	4.40E-05	4.89E-05	3.30E-05	3.91E-05	5.50E-05	3.54E-05	3.67E-05	4.64E-05	5.75E-05	3.30E-05	5.75E-05	4.89E-05	0.000053778	2.93E-05	0.000037889	4.40E-05	5.13E-05	3.30E-05	4.16E-05	2.81E-05	5.74E-05	5.26E-05	5.50E-05	5.01E-05	5.99E-05	3.67E-05	5.01E-05	4.03E-05	3.91E-05	5.01E-05	0.000047667	3.06E-05	4.64E-05	3.30E-05
41829	0.002	4.12E-05	3.99E-05	3.52E-05	3.64E-05	2.70E-05	3.64E-05	6.23E-05	0.001998587	0.011112981	8.23E-05	0.085359385	0.000277456	0.000359463	3.76E-05	9.29E-05	0.16182448	0.001596322	0.004819365	0.000103675	0.000110609	4.46E-05	0.000107068	6.58E-05	0.000137668	0.000117677	0.000262949	6.23E-05	5.17E-05	8.58E-05	0.000043459	3.41E-05	4.35E-05	3.76E-05	0.01426901	6.35E-05	0.00011877	4.11E-05	0.001363625	7.40E-05	9.88E-05	4.46E-05	5.52E-05	3.76E-05	7.05E-05	3.17E-05	4.35E-05	0.000041107	0.000270035	4.58E-05	5.17E-05	3.76E-05	8.93E-05	3.17E-05	7.28E-05	3.76E-05	4.35E-05	3.76E-05	5.52E-05	3.99E-05	8.58E-05	3.99E-05	5.05E-05	3.29E-05	4.82E-05	3.76E-05	0.000180103	4.58E-05	0.000145861	3.99E-05	5.52E-05	4.46E-05	5.87E-05	4.46E-05	5.05E-05	3.05E-05	3.64E-05	4.58E-05	3.88E-05	3.88E-05	5.99E-05	4.70E-05	4.23E-05	3.41E-05	5.05E-05	4.58E-05	4.93E-05	3.41E-05	6.34E-05	3.05E-05	3.52E-05	3.99E-05	3.88E-05	4.46E-05	4.58E-05	3.88E-05	3.29E-05	3.64E-05	2.47E-05	3.99E-05	4.58E-05	3.17E-05	4.23E-05	3.52E-05	0.000036404	5.05E-05	4.70E-05	3.99E-05	5.99E-05	2.58E-05	4.11E-05	3.88E-05	3.41E-05	3.88E-05	3.88E-05	4.11E-05	6.46E-05	3.99E-05	0.00003758	3.88E-05	4.23E-05	4.46E-05	4.70E-05	4.11E-05	3.88E-05	4.70E-05	4.46E-05	3.76E-05	4.70E-05	4.58E-05
41830	0.002	4.21E-05	3.96E-05	3.21E-05	3.96E-05	0.000024726	5.32E-05	6.19E-05	0.002051195	0.011906974	7.92E-05	0.089527296	0.000295733	0.000385867	5.81E-05	7.17E-05	0.170607542	0.001636533	0.00524075	0.000121597	8.67E-05	6.68E-05	0.00011641	7.92E-05	0.000144959	9.66E-05	0.000245591	6.56E-05	5.07E-05	0.000107697	5.69E-05	3.58E-05	4.82E-05	4.08E-05	0.014707926	7.42E-05	0.000133733	3.71E-05	0.001384199	0.000100233	7.67E-05	4.08E-05	6.18E-05	3.71E-05	7.42E-05	4.20E-05	4.70E-05	4.57E-05	0.000294205	4.94E-05	0.000049454	4.82E-05	7.67E-05	5.32E-05	5.19E-05	3.83E-05	3.21E-05	5.19E-05	3.09E-05	2.84E-05	8.78E-05	3.58E-05	6.80E-05	4.57E-05	5.93E-05	3.83E-05	0.000167204	4.20E-05	0.000161031	4.33E-05	0.000071715	3.34E-05	6.68E-05	4.57E-05	5.81E-05	3.71E-05	4.70E-05	2.60E-05	5.56E-05	3.21E-05	7.92E-05	4.20E-05	3.71E-05	3.83E-05	4.57E-05	3.21E-05	4.70E-05	4.33E-05	5.93E-05	3.34E-05	5.32E-05	4.57E-05	4.20E-05	4.08E-05	4.57E-05	3.46E-05	4.82E-05	0.000044507	4.08E-05	3.58E-05	0.000044507	0.000046985	3.34E-05	4.45E-05	3.83E-05	3.71E-05	4.94E-05	5.32E-05	6.43E-05	4.20E-05	3.83E-05	5.44E-05	2.97E-05	3.46E-05	4.70E-05	4.57E-05	6.18E-05	5.19E-05	4.82E-05	3.46E-05	6.06E-05	5.69E-05	6.55E-05	4.94E-05	4.08E-05	0.000043267	4.94E-05	3.71E-05	4.33E-05	3.46E-05
41831	0.002	4.52E-05	4.04E-05	4.04E-05	4.52E-05	2.73E-05	3.21E-05	6.42E-05	0.001960376	0.011300741	7.97E-05	0.086308312	0.000296261	0.000370808	5.95E-05	8.68E-05	0.162279748	0.001563351	0.004908459	0.000150326	9.64E-05	4.64E-05	8.92E-05	6.42E-05	0.000139267	9.75E-05	0.000234895	0.000064201	3.33E-05	8.80E-05	4.51E-05	4.28E-05	5.71E-05	3.33E-05	0.014713155	8.44E-05	0.000151167	3.92E-05	0.001440966	8.68E-05	9.16E-05	4.51E-05	5.94E-05	2.61E-05	6.06E-05	6.18E-05	4.40E-05	3.68E-05	0.00028995	3.56E-05	5.94E-05	4.04E-05	7.85E-05	3.56E-05	5.47E-05	3.56E-05	4.40E-05	4.28E-05	2.26E-05	3.80E-05	8.68E-05	3.33E-05	0.000067742	2.61E-05	4.87E-05	4.51E-05	0.000159491	4.28E-05	0.000170255	3.92E-05	5.35E-05	4.16E-05	5.23E-05	3.56E-05	4.87E-05	4.40E-05	4.40E-05	3.92E-05	3.56E-05	3.80E-05	5.58E-05	3.80E-05	5.23E-05	3.56E-05	4.99E-05	3.21E-05	5.23E-05	4.16E-05	5.47E-05	3.45E-05	4.75E-05	4.87E-05	4.28E-05	0.000041583	4.51E-05	3.33E-05	0.000041583	3.80E-05	4.40E-05	3.68E-05	4.28E-05	3.33E-05	3.92E-05	5.35E-05	4.87E-05	4.51E-05	3.92E-05	5.11E-05	5.11E-05	3.21E-05	4.28E-05	4.51E-05	3.68E-05	3.09E-05	4.16E-05	4.87E-05	4.75E-05	3.09E-05	5.82E-05	4.75E-05	4.51E-05	4.40E-05	4.63E-05	3.56E-05	3.80E-05	4.28E-05	3.80E-05	3.92E-05	4.04E-05	3.68E-05
41832	0.002	5.04E-05	4.80E-05	3.93E-05	4.30E-05	3.93E-05	4.42E-05	6.15E-05	0.002077845	0.011781405	0.000092255	0.089090173	0.000280257	0.000378534	4.92E-05	7.26E-05	0.182979161	0.001679542	0.005109871	9.73E-05	0.000103468	5.54E-05	0.000121833	6.40E-05	0.000132896	0.000102096	0.000251602	5.90E-05	4.79E-05	0.000100879	4.18E-05	3.32E-05	3.19E-05	3.81E-05	0.014973836	0.00007622	0.000152633	4.79E-05	0.001352551	8.61E-05	6.64E-05	4.30E-05	5.65E-05	4.18E-05	6.27E-05	3.32E-05	4.42E-05	3.56E-05	0.00026762	4.18E-05	7.87E-05	3.56E-05	8.73E-05	4.05E-05	6.51E-05	3.93E-05	3.69E-05	2.95E-05	3.56E-05	4.18E-05	9.84E-05	3.32E-05	6.02E-05	4.30E-05	3.44E-05	4.67E-05	0.000152613	4.67E-05	0.00016004	3.69E-05	3.69E-05	3.69E-05	0.000061435	2.46E-05	6.02E-05	3.93E-05	6.27E-05	3.44E-05	4.55E-05	4.55E-05	6.88E-05	3.93E-05	4.18E-05	3.69E-05	4.67E-05	5.04E-05	4.42E-05	4.05E-05	7.01E-05	5.41E-05	0.000049147	5.53E-05	7.25E-05	4.79E-05	5.41E-05	3.81E-05	3.56E-05	3.93E-05	5.04E-05	2.70E-05	6.64E-05	3.56E-05	4.42E-05	4.55E-05	4.05E-05	5.78E-05	0.000052833	4.18E-05	5.28E-05	3.32E-05	3.44E-05	4.18E-05	3.93E-05	0.000027028	3.93E-05	3.44E-05	6.39E-05	3.93E-05	6.64E-05	0.000056519	5.04E-05	3.69E-05	5.65E-05	3.56E-05	4.30E-05	4.42E-05	4.67E-05	3.19E-05	4.42E-05	4.79E-05
41833	0.002	5.69E-05	3.46E-05	3.34E-05	3.46E-05	2.35E-05	5.32E-05	0.000050704	0.00217796	0.011781006	7.92E-05	0.089578508	0.000303305	0.000385677	4.45E-05	7.67E-05	0.178323136	0.001725829	0.00516342	0.000124077	0.000106492	0.00004824	0.000107709	8.04E-05	0.000147337	9.16E-05	0.000246853	4.82E-05	4.57E-05	0.000110154	4.33E-05	4.95E-05	4.70E-05	3.83E-05	0.015050544	7.55E-05	0.000151071	4.33E-05	0.001350379	9.28E-05	9.65E-05	3.34E-05	5.44E-05	4.45E-05	6.68E-05	3.71E-05	3.46E-05	4.20E-05	0.000280498	3.83E-05	7.05E-05	4.20E-05	8.29E-05	0.000050683	5.56E-05	3.96E-05	4.08E-05	4.20E-05	2.60E-05	3.71E-05	0.0001002	4.08E-05	6.31E-05	0.000029668	5.56E-05	3.09E-05	0.000175892	4.94E-05	0.000139893	3.34E-05	5.69E-05	3.09E-05	5.32E-05	4.20E-05	5.32E-05	5.19E-05	5.81E-05	6.18E-05	3.09E-05	4.20E-05	6.31E-05	2.97E-05	5.32E-05	4.57E-05	4.20E-05	3.34E-05	5.07E-05	4.33E-05	5.56E-05	3.96E-05	5.07E-05	4.70E-05	4.45E-05	3.83E-05	4.94E-05	3.46E-05	5.81E-05	2.97E-05	3.71E-05	4.33E-05	4.82E-05	4.08E-05	3.83E-05	3.71E-05	4.20E-05	4.45E-05	4.08E-05	3.96E-05	5.93E-05	4.08E-05	5.81E-05	4.08E-05	2.72E-05	3.96E-05	5.93E-05	4.70E-05	4.45E-05	4.70E-05	5.44E-05	3.34E-05	5.93E-05	4.70E-05	0.000050683	0.000050683	4.08E-05	4.70E-05	0.000050683	0.000060576	5.32E-05	4.57E-05
41834	0.002	4.21E-05	3.31E-05	3.31E-05	3.44E-05	0.000035661	3.69E-05	8.03E-05	0.002107974	0.012034671	0.000104578	0.093307854	0.000306003	0.000367923	5.99E-05	8.93E-05	0.199186335	0.001690117	0.005252128	0.000120186	0.000104621	7.27E-05	0.000117414	7.52E-05	0.000145447	0.000105839	0.000285166	7.01E-05	4.59E-05	8.80E-05	0.000058609	4.08E-05	3.69E-05	3.82E-05	0.015408279	7.39E-05	0.000118578	0.000039482	0.001456759	0.000104572	9.43E-05	3.82E-05	0.000050956	3.31E-05	5.60E-05	5.22E-05	4.33E-05	4.84E-05	0.00030568	5.09E-05	5.48E-05	4.84E-05	7.77E-05	4.08E-05	0.000064958	3.82E-05	3.82E-05	3.31E-05	3.44E-05	3.44E-05	8.92E-05	5.86E-05	7.14E-05	5.22E-05	0.000058588	0.000048397	0.000172247	4.71E-05	0.000183802	4.46E-05	6.25E-05	3.06E-05	5.99E-05	3.95E-05	5.99E-05	4.08E-05	5.35E-05	0.000035661	4.08E-05	0.000029293	5.48E-05	2.29E-05	3.95E-05	4.71E-05	0.000048397	4.58E-05	5.73E-05	3.18E-05	6.24E-05	4.97E-05	4.97E-05	3.82E-05	4.71E-05	3.95E-05	5.09E-05	3.95E-05	5.48E-05	5.22E-05	4.71E-05	4.58E-05	5.09E-05	4.71E-05	4.58E-05	5.73E-05	4.33E-05	4.46E-05	4.33E-05	0.000035661	5.48E-05	3.69E-05	5.86E-05	4.97E-05	5.35E-05	4.33E-05	4.20E-05	0.000044576	5.60E-05	4.20E-05	4.20E-05	4.08E-05	5.22E-05	3.57E-05	4.20E-05	4.71E-05	4.33E-05	4.71E-05	3.18E-05	3.95E-05	0.000048397	5.60E-05
41835	0.002	6.33E-05	0.000037681	0.000038902	3.65E-05	3.65E-05	3.16E-05	6.20E-05	0.002039462	0.011679519	0.000104699	0.087521524	0.000327523	0.000363278	4.74E-05	7.67E-05	0.163320838	0.001621821	0.005053318	0.000109776	9.99E-05	6.82E-05	9.25E-05	7.30E-05	0.000146124	0.000111957	0.000221895	5.35E-05	4.25E-05	0.000097327	4.25E-05	3.89E-05	3.65E-05	4.38E-05	0.01456471	0.000062019	0.000120471	5.11E-05	0.001463158	9.24E-05	9.49E-05	3.77E-05	6.20E-05	4.01E-05	5.35E-05	3.40E-05	4.25E-05	4.38E-05	0.000297866	4.25E-05	5.96E-05	4.13E-05	7.05E-05	4.25E-05	5.47E-05	4.01E-05	4.62E-05	3.52E-05	4.62E-05	2.67E-05	0.000110701	5.10E-05	6.56E-05	4.62E-05	0.000059572	3.77E-05	0.000169246	4.13E-05	0.000140012	5.23E-05	4.38E-05	4.13E-05	0.000065647	5.23E-05	5.23E-05	4.38E-05	4.62E-05	3.04E-05	5.47E-05	4.98E-05	7.17E-05	3.52E-05	4.86E-05	3.04E-05	3.89E-05	4.62E-05	4.62E-05	3.28E-05	6.56E-05	3.40E-05	3.65E-05	4.74E-05	4.62E-05	4.13E-05	4.86E-05	3.28E-05	4.13E-05	4.13E-05	4.74E-05	4.86E-05	4.50E-05	2.19E-05	4.62E-05	6.20E-05	0.000059561	4.01E-05	4.25E-05	3.77E-05	5.10E-05	3.65E-05	3.77E-05	4.74E-05	4.86E-05	3.28E-05	5.10E-05	4.62E-05	6.44E-05	4.25E-05	5.47E-05	4.13E-05	5.83E-05	3.89E-05	5.59E-05	3.52E-05	3.77E-05	3.52E-05	4.62E-05	3.52E-05	4.86E-05	3.65E-05
41836	0.002	4.68E-05	3.57E-05	3.69E-05	3.20E-05	2.95E-05	0.000044277	5.66E-05	0.002002714	0.011842297	0.000101001	0.088230291	0.000311817	0.000395219	5.17E-05	0.00010351	0.162127581	0.001623219	0.005064712	0.000128413	8.62E-05	6.28E-05	0.00010343	6.03E-05	0.000150325	8.25E-05	0.000251807	7.26E-05	2.71E-05	0.000110866	3.69E-05	4.30E-05	5.17E-05	4.80E-05	0.014799816	7.51E-05	0.000120704	4.67E-05	0.001360547	0.000078758	9.73E-05	4.06E-05	7.63E-05	3.57E-05	5.91E-05	3.32E-05	4.92E-05	4.18E-05	0.000265409	5.66E-05	4.80E-05	3.44E-05	9.35E-05	3.81E-05	7.01E-05	3.69E-05	3.94E-05	3.57E-05	4.30E-05	4.30E-05	9.85E-05	4.30E-05	0.000070135	4.67E-05	5.90E-05	3.32E-05	0.00014536	3.94E-05	0.000118207	5.29E-05	6.89E-05	0.000033208	6.03E-05	3.20E-05	5.66E-05	3.44E-05	0.000045507	4.06E-05	4.67E-05	3.94E-05	0.00005658	3.32E-05	0.000044277	3.69E-05	4.30E-05	3.81E-05	0.000031976	4.06E-05	5.17E-05	2.71E-05	3.32E-05	4.80E-05	4.67E-05	3.94E-05	5.78E-05	4.06E-05	3.69E-05	4.06E-05	5.04E-05	4.18E-05	0.000044277	3.94E-05	5.04E-05	4.30E-05	4.18E-05	4.92E-05	3.94E-05	0.000045507	4.67E-05	5.17E-05	3.57E-05	3.44E-05	4.06E-05	3.20E-05	0.000044277	5.04E-05	5.29E-05	5.17E-05	7.01E-05	4.92E-05	0.000045507	2.71E-05	4.80E-05	4.67E-05	4.80E-05	3.94E-05	5.66E-05	4.92E-05	5.04E-05	4.18E-05
41837	0.002	5.66E-05	4.07E-05	4.47E-05	2.10E-05	3.94E-05	3.42E-05	5.26E-05	0.002267601	0.012444424	0.000092109	0.093845344	0.000349131	0.000370185	0.000051278	7.63E-05	0.18562366	0.001809502	0.005398255	0.000114684	0.000105331	6.71E-05	0.000121112	6.84E-05	0.000151386	0.00011057	0.000241274	6.44E-05	4.73E-05	0.000115857	6.18E-05	4.86E-05	5.26E-05	4.21E-05	0.015635357	8.15E-05	0.000152688	4.47E-05	0.001489582	0.000106554	7.63E-05	5.39E-05	5.92E-05	3.29E-05	7.49E-05	3.29E-05	4.86E-05	4.47E-05	0.000291613	4.73E-05	6.70E-05	5.13E-05	7.89E-05	3.81E-05	6.31E-05	3.42E-05	3.42E-05	4.60E-05	3.42E-05	3.15E-05	9.47E-05	3.29E-05	6.84E-05	4.60E-05	6.84E-05	3.15E-05	0.00017909	4.47E-05	0.00015532	5.65E-05	5.65E-05	0.000036798	6.44E-05	4.60E-05	7.36E-05	4.07E-05	5.39E-05	5.13E-05	4.07E-05	3.94E-05	7.49E-05	3.15E-05	4.60E-05	4.60E-05	5.26E-05	4.86E-05	0.000048626	3.81E-05	7.23E-05	3.55E-05	5.91E-05	4.07E-05	6.31E-05	3.81E-05	6.05E-05	2.89E-05	3.94E-05	4.21E-05	4.21E-05	5.26E-05	5.13E-05	4.21E-05	4.47E-05	6.18E-05	4.21E-05	4.07E-05	7.89E-05	5.26E-05	4.47E-05	0.000038112	4.99E-05	5.39E-05	5.26E-05	4.07E-05	3.55E-05	4.34E-05	7.76E-05	4.73E-05	0.00004994	5.13E-05	7.36E-05	4.60E-05	5.39E-05	5.52E-05	5.26E-05	3.55E-05	3.42E-05	0.000051256	6.70E-05	0.00004994
41838	0.002	5.15E-05	3.30E-05	4.04E-05	2.45E-05	0.000030598	3.06E-05	6.12E-05	0.002130133	0.011714746	7.11E-05	0.088450926	0.000322367	0.000344782	5.39E-05	7.97E-05	0.168377165	0.001675216	0.005025529	0.000120367	0.000103023	0.000045294	8.09E-05	7.23E-05	0.00016311	7.35E-05	0.000235833	5.88E-05	5.14E-05	0.00011278	6.00E-05	0.000025702	0.000042837	2.69E-05	0.014639979	6.37E-05	0.00012255	5.02E-05	0.001455326	0.000077146	7.72E-05	4.41E-05	5.26E-05	3.79E-05	5.39E-05	4.65E-05	4.53E-05	0.000041613	0.000260416	5.63E-05	6.24E-05	3.43E-05	7.10E-05	4.53E-05	0.000074696	4.04E-05	4.04E-05	4.41E-05	3.06E-05	3.67E-05	9.43E-05	4.16E-05	5.63E-05	3.79E-05	6.12E-05	2.57E-05	0.00019013	4.41E-05	0.000134851	4.41E-05	5.75E-05	4.65E-05	5.02E-05	4.53E-05	5.63E-05	3.79E-05	4.77E-05	4.41E-05	5.87E-05	5.14E-05	5.88E-05	3.92E-05	0.000041613	4.53E-05	0.000036714	4.28E-05	5.38E-05	4.28E-05	5.75E-05	5.02E-05	3.55E-05	4.41E-05	5.14E-05	4.53E-05	4.90E-05	2.69E-05	5.88E-05	3.30E-05	5.14E-05	4.53E-05	4.65E-05	3.92E-05	5.14E-05	4.53E-05	0.000042837	3.92E-05	5.75E-05	4.04E-05	5.51E-05	3.18E-05	4.04E-05	3.92E-05	3.92E-05	3.55E-05	5.51E-05	0.000042837	5.26E-05	4.04E-05	6.24E-05	5.51E-05	4.90E-05	0.000042837	6.00E-05	4.41E-05	4.28E-05	4.77E-05	4.04E-05	4.53E-05	4.41E-05	3.92E-05
41839	0.002	0.000045778	0.00003974	3.61E-05	3.25E-05	2.89E-05	2.65E-05	4.81E-05	0.00204351	0.01133603	9.15E-05	0.086143871	0.000287873	0.000341301	4.81E-05	0.000102449	0.168719349	0.001650155	0.005124017	0.000114675	9.64E-05	4.82E-05	0.000107215	6.50E-05	0.000134944	0.00010603	0.000238998	5.78E-05	3.13E-05	0.000102373	4.81E-05	4.81E-05	4.45E-05	0.000048125	0.014613294	6.74E-05	0.000133733	4.93E-05	0.001339172	8.31E-05	0.000086679	0.000038494	5.54E-05	3.61E-05	6.38E-05	4.45E-05	4.09E-05	3.97E-05	0.000269373	4.45E-05	6.14E-05	3.13E-05	7.22E-05	3.25E-05	5.41E-05	4.93E-05	3.49E-05	3.49E-05	4.45E-05	4.21E-05	8.55E-05	0.000043306	6.74E-05	4.57E-05	3.97E-05	4.93E-05	0.000168753	3.97E-05	0.000151866	4.69E-05	5.05E-05	3.13E-05	6.26E-05	2.77E-05	5.41E-05	3.13E-05	6.02E-05	4.45E-05	4.21E-05	3.97E-05	6.98E-05	4.33E-05	3.97E-05	4.45E-05	3.49E-05	4.57E-05	4.45E-05	4.69E-05	5.89E-05	4.45E-05	0.000038494	3.01E-05	5.05E-05	4.33E-05	5.89E-05	4.81E-05	3.97E-05	3.73E-05	0.000038494	3.25E-05	4.93E-05	0.000038494	0.000042103	3.97E-05	5.89E-05	5.05E-05	0.000057752	2.89E-05	4.33E-05	0.000038494	4.81E-05	3.49E-05	2.89E-05	4.45E-05	4.33E-05	3.73E-05	7.34E-05	3.73E-05	4.69E-05	0.000043306	4.69E-05	3.49E-05	4.57E-05	4.45E-05	5.29E-05	4.45E-05	3.37E-05	4.33E-05	5.53E-05	4.09E-05
41840	0.002	6.02E-05	3.97E-05	3.97E-05	3.33E-05	3.07E-05	3.84E-05	0.000070408	0.002221822	0.012180826	0.000112708	0.092650952	0.000359175	0.00038898	5.89E-05	9.61E-05	0.160522341	0.001733033	0.005468864	0.000134912	0.000101224	5.25E-05	8.32E-05	7.43E-05	0.00013321	8.96E-05	0.000268413	7.81E-05	4.35E-05	9.86E-05	5.37E-05	3.71E-05	3.20E-05	5.89E-05	0.015182656	6.78E-05	0.0001422	6.01E-05	0.001499478	9.09E-05	0.000103706	3.58E-05	6.14E-05	0.00004733	6.78E-05	2.94E-05	4.22E-05	4.99E-05	0.00028647	4.22E-05	0.000063966	4.09E-05	8.70E-05	3.33E-05	5.63E-05	4.09E-05	5.89E-05	4.99E-05	5.12E-05	2.81E-05	9.60E-05	3.45E-05	7.17E-05	4.60E-05	5.76E-05	3.97E-05	0.00017301	3.84E-05	0.000161465	4.35E-05	6.78E-05	4.09E-05	5.63E-05	4.22E-05	4.99E-05	3.45E-05	0.000044772	5.37E-05	0.000055	3.84E-05	8.70E-05	4.86E-05	4.22E-05	5.12E-05	3.71E-05	3.84E-05	0.000044772	3.20E-05	6.14E-05	3.58E-05	4.99E-05	4.86E-05	0.00004733	3.97E-05	5.37E-05	3.71E-05	0.000026863	0.000046051	3.84E-05	4.09E-05	0.000060126	4.48E-05	4.09E-05	5.76E-05	4.61E-05	3.97E-05	6.01E-05	4.60E-05	5.12E-05	5.12E-05	3.07E-05	3.84E-05	4.73E-05	0.000046051	4.73E-05	3.97E-05	6.52E-05	4.22E-05	4.99E-05	4.35E-05	4.22E-05	3.71E-05	5.24E-05	0.000044772	6.91E-05	3.45E-05	5.88E-05	0.00004733	6.40E-05	4.86E-05
41841	0.002	6.17E-05	3.95E-05	0.000040712	0.000041936	3.45E-05	3.45E-05	5.80E-05	0.002034719	0.011988194	0.000114911	0.089296448	0.00031125	0.000403659	5.67E-05	0.000081533	0.158558531	0.001637025	0.005180199	0.000112623	0.000114946	4.57E-05	9.51E-05	6.79E-05	0.000150744	9.76E-05	0.00022276	6.91E-05	3.58E-05	0.000090142	6.54E-05	3.58E-05	3.82E-05	3.21E-05	0.014988484	7.53E-05	0.000129707	0.000048105	0.001449642	8.02E-05	8.64E-05	4.44E-05	6.54E-05	3.95E-05	6.42E-05	4.19E-05	4.07E-05	4.32E-05	0.000252525	0.000041936	4.93E-05	4.07E-05	9.50E-05	3.95E-05	5.55E-05	3.58E-05	4.07E-05	3.70E-05	5.18E-05	3.58E-05	0.000102458	3.70E-05	6.54E-05	3.21E-05	4.69E-05	3.58E-05	0.0001371	4.07E-05	0.00015323	5.55E-05	6.66E-05	3.82E-05	5.06E-05	4.69E-05	4.44E-05	4.56E-05	4.32E-05	3.58E-05	5.92E-05	3.82E-05	5.80E-05	3.58E-05	3.82E-05	3.95E-05	6.05E-05	3.82E-05	0.000060443	4.56E-05	4.93E-05	4.32E-05	3.82E-05	0.000041936	4.56E-05	0.0000296	5.92E-05	2.84E-05	3.95E-05	3.95E-05	3.82E-05	4.69E-05	4.81E-05	3.58E-05	4.07E-05	0.000041936	3.95E-05	0.000044401	5.55E-05	3.21E-05	6.66E-05	3.82E-05	4.32E-05	4.07E-05	4.44E-05	3.21E-05	5.67E-05	4.32E-05	5.80E-05	3.70E-05	5.06E-05	4.44E-05	4.81E-05	3.33E-05	5.55E-05	0.000048105	4.93E-05	4.07E-05	2.84E-05	5.18E-05	6.29E-05	5.18E-05
41842	0.002	4.83E-05	4.34E-05	4.21E-05	3.22E-05	3.34E-05	0.000029731	0.000075584	0.002133234	0.0116797	8.80E-05	0.088799834	0.000281184	0.000386369	4.71E-05	7.44E-05	0.17264761	0.001576789	0.005042841	0.000113019	0.000107982	5.45E-05	9.42E-05	8.18E-05	0.000148823	8.92E-05	0.000264732	6.32E-05	3.47E-05	0.000107911	5.45E-05	3.96E-05	2.85E-05	3.22E-05	0.014872528	7.19E-05	0.000143883	3.71E-05	0.001430583	8.55E-05	0.000084266	4.46E-05	4.83E-05	3.22E-05	0.000080538	4.58E-05	4.58E-05	0.000049524	0.000244725	4.46E-05	0.000055735	3.59E-05	8.42E-05	4.09E-05	6.32E-05	3.34E-05	4.58E-05	3.22E-05	4.09E-05	5.08E-05	8.18E-05	3.96E-05	6.32E-05	3.47E-05	6.19E-05	4.09E-05	0.000173674	4.95E-05	0.000146345	4.83E-05	5.57E-05	4.21E-05	6.81E-05	4.09E-05	0.000052002	2.85E-05	4.70E-05	3.59E-05	7.06E-05	3.71E-05	6.07E-05	3.59E-05	4.21E-05	0.000038381	4.58E-05	3.96E-05	6.32E-05	3.47E-05	6.44E-05	5.57E-05	4.46E-05	2.72E-05	4.33E-05	3.84E-05	6.81E-05	3.59E-05	3.71E-05	0.000032187	2.60E-05	4.83E-05	4.70E-05	0.000049524	3.84E-05	0.000038381	5.57E-05	5.94E-05	4.70E-05	3.34E-05	5.82E-05	4.83E-05	5.20E-05	2.60E-05	0.000049524	4.83E-05	5.45E-05	4.58E-05	5.20E-05	4.33E-05	0.000060671	3.71E-05	0.000064387	4.70E-05	5.57E-05	3.10E-05	4.83E-05	3.47E-05	4.21E-05	4.83E-05	5.45E-05	3.22E-05
41843	0.002	4.42E-05	3.44E-05	3.56E-05	3.31E-05	1.72E-05	3.56E-05	8.23E-05	0.002034106	0.01192408	6.88E-05	0.089765775	0.000288783	0.000397892	5.03E-05	0.000105729	0.16192313	0.001653463	0.005054949	0.00011581	9.22E-05	5.78E-05	0.000109329	7.86E-05	0.000142584	8.85E-05	0.000250032	0.000071226	3.93E-05	0.000081083	5.28E-05	5.40E-05	3.56E-05	0.00005401	0.014936381	7.74E-05	0.000121641	4.17E-05	0.001430837	8.23E-05	0.000090877	3.68E-05	8.11E-05	3.68E-05	6.75E-05	4.30E-05	3.44E-05	3.56E-05	0.000264861	3.31E-05	4.79E-05	4.17E-05	9.09E-05	0.000039276	5.28E-05	4.05E-05	3.68E-05	4.66E-05	3.19E-05	4.05E-05	0.000100699	4.17E-05	6.75E-05	0.000040496	5.89E-05	4.79E-05	0.000164743	5.40E-05	0.000151233	7.24E-05	6.38E-05	4.42E-05	3.68E-05	4.30E-05	6.87E-05	4.17E-05	5.77E-05	3.31E-05	4.91E-05	4.17E-05	4.54E-05	4.17E-05	3.93E-05	4.05E-05	5.28E-05	0.000047861	4.54E-05	4.79E-05	0.000047861	2.95E-05	0.000053999	4.30E-05	0.000047861	4.05E-05	5.15E-05	4.54E-05	3.68E-05	3.44E-05	4.91E-05	0.000029451	6.14E-05	5.65E-05	3.80E-05	6.51E-05	4.42E-05	4.30E-05	3.56E-05	3.68E-05	5.28E-05	3.19E-05	3.80E-05	3.68E-05	4.66E-05	3.31E-05	2.58E-05	3.31E-05	5.03E-05	4.17E-05	5.65E-05	5.03E-05	5.52E-05	3.80E-05	4.91E-05	4.17E-05	3.80E-05	3.68E-05	4.91E-05	3.80E-05	5.28E-05	4.30E-05
41844	0.002	5.22E-05	0.000042194	3.35E-05	3.97E-05	2.85E-05	3.72E-05	0.000060832	0.002154513	0.01189955	0.00010315	0.089726078	0.000363364	0.000401008	5.09E-05	8.57E-05	0.175744736	0.001633501	0.005128041	0.000110751	9.82E-05	6.83E-05	9.44E-05	8.19E-05	0.000146627	8.94E-05	0.000256554	6.71E-05	0.000048412	0.00010312	5.58E-05	0.000042181	3.97E-05	3.97E-05	0.014738374	7.45E-05	0.000162826	3.72E-05	0.00137588	8.69E-05	8.69E-05	4.96E-05	6.08E-05	4.59E-05	6.21E-05	4.09E-05	5.46E-05	4.22E-05	0.000256475	4.47E-05	6.08E-05	4.59E-05	8.56E-05	3.72E-05	6.58E-05	2.98E-05	4.84E-05	3.72E-05	3.35E-05	3.97E-05	0.000104296	3.60E-05	5.21E-05	3.23E-05	5.58E-05	3.60E-05	0.000174031	4.96E-05	0.000147861	5.58E-05	6.45E-05	2.73E-05	4.96E-05	4.71E-05	5.33E-05	4.84E-05	3.72E-05	3.72E-05	4.71E-05	4.47E-05	7.94E-05	4.59E-05	0.000038459	0.000042181	3.72E-05	3.35E-05	3.60E-05	0.000038459	5.96E-05	2.48E-05	4.34E-05	4.09E-05	4.47E-05	3.85E-05	4.47E-05	4.34E-05	4.34E-05	6.58E-05	3.85E-05	3.47E-05	4.71E-05	4.34E-05	3.72E-05	3.72E-05	6.82E-05	4.47E-05	4.84E-05	3.10E-05	5.58E-05	6.33E-05	0.000042181	5.46E-05	0.000052108	5.33E-05	4.96E-05	5.09E-05	4.84E-05	4.34E-05	4.96E-05	4.84E-05	5.58E-05	5.09E-05	5.96E-05	4.84E-05	5.21E-05	3.72E-05	3.60E-05	4.09E-05	6.33E-05	3.47E-05
41845	0.002	4.33E-05	4.59E-05	3.82E-05	2.16E-05	2.42E-05	0.00003692	5.99E-05	0.002187615	0.011973404	9.05E-05	0.091756005	0.000302084	0.000366247	0.000058582	9.44E-05	0.18202359	0.001775529	0.005163796	0.000120068	0.000102009	4.33E-05	0.000113521	7.01E-05	0.000165851	7.90E-05	0.000222187	7.52E-05	3.95E-05	0.000108464	6.11E-05	3.44E-05	4.46E-05	3.95E-05	0.015379606	8.28E-05	0.000131297	3.06E-05	0.001396152	9.17E-05	8.92E-05	4.97E-05	7.26E-05	3.82E-05	5.73E-05	4.20E-05	5.60E-05	3.44E-05	0.000283727	5.73E-05	6.37E-05	3.82E-05	8.28E-05	4.33E-05	5.98E-05	4.07E-05	4.07E-05	4.20E-05	5.22E-05	4.84E-05	9.43E-05	4.71E-05	7.51E-05	3.56E-05	5.47E-05	4.84E-05	0.000172261	4.46E-05	0.000155591	4.58E-05	5.09E-05	4.33E-05	5.60E-05	3.31E-05	0.000042012	3.95E-05	3.82E-05	4.07E-05	5.35E-05	3.31E-05	7.64E-05	3.69E-05	4.71E-05	4.33E-05	4.84E-05	4.20E-05	6.49E-05	4.33E-05	6.62E-05	4.07E-05	5.22E-05	4.71E-05	5.35E-05	4.07E-05	5.35E-05	4.58E-05	3.82E-05	2.55E-05	4.46E-05	5.22E-05	0.000042012	4.46E-05	4.71E-05	4.71E-05	4.71E-05	3.95E-05	5.98E-05	3.82E-05	6.75E-05	4.84E-05	0.000042012	3.06E-05	4.71E-05	3.69E-05	3.44E-05	4.33E-05	5.35E-05	4.58E-05	5.47E-05	0.000042012	4.97E-05	0.00003692	5.35E-05	4.46E-05	4.07E-05	2.93E-05	4.07E-05	4.71E-05	5.09E-05	4.46E-05
41846	0.002	5.83E-05	4.05E-05	0.000032922	2.28E-05	0.000027857	4.31E-05	7.86E-05	0.002166064	0.012004122	9.00E-05	0.091820235	0.00028502	0.00039772	4.43E-05	0.00009259	0.175288578	0.001714999	0.005289163	0.000107953	0.000105283	4.94E-05	9.64E-05	0.000072242	0.000145871	0.000114129	0.000226162	5.83E-05	0.000045588	9.38E-05	5.70E-05	3.55E-05	4.05E-05	3.17E-05	0.01524508	9.63E-05	0.000129335	3.17E-05	0.001455973	9.88E-05	9.89E-05	4.43E-05	5.95E-05	3.93E-05	5.95E-05	4.43E-05	0.000049383	6.08E-05	0.000268142	0.000056992	6.46E-05	3.80E-05	8.49E-05	4.56E-05	5.06E-05	5.19E-05	4.18E-05	5.44E-05	4.18E-05	4.18E-05	9.50E-05	2.53E-05	7.35E-05	3.17E-05	5.45E-05	3.42E-05	0.000150902	5.32E-05	0.000145858	4.69E-05	5.95E-05	3.67E-05	4.43E-05	4.05E-05	6.08E-05	4.81E-05	4.56E-05	3.67E-05	4.94E-05	3.55E-05	6.97E-05	0.000032922	3.42E-05	4.05E-05	4.31E-05	4.18E-05	4.56E-05	3.67E-05	5.32E-05	4.18E-05	3.55E-05	4.31E-05	5.57E-05	4.43E-05	5.83E-05	4.18E-05	0.000048117	4.69E-05	5.07E-05	3.55E-05	5.70E-05	3.42E-05	5.19E-05	4.43E-05	4.56E-05	4.18E-05	4.30E-05	4.05E-05	0.00007474	4.81E-05	5.44E-05	5.06E-05	4.43E-05	4.94E-05	6.33E-05	4.05E-05	6.33E-05	3.93E-05	5.70E-05	3.67E-05	4.56E-05	4.18E-05	3.92E-05	5.57E-05	4.56E-05	3.55E-05	4.05E-05	3.42E-05	4.81E-05	3.93E-05
41847	0.002	0.000048851	3.14E-05	2.32E-05	2.90E-05	3.14E-05	5.12E-05	7.32E-05	0.002016464	0.010983063	9.07E-05	0.084009963	0.000330796	0.000364806	6.16E-05	6.63E-05	0.185909804	0.001576578	0.004761462	0.00011301	9.54E-05	5.46E-05	9.88E-05	6.86E-05	0.00014542	8.37E-05	0.000219029	8.37E-05	3.72E-05	0.0000977	5.46E-05	3.60E-05	3.14E-05	4.30E-05	0.013771294	7.55E-05	0.000138442	2.90E-05	0.00129306	7.32E-05	9.88E-05	3.37E-05	6.51E-05	3.02E-05	6.04E-05	4.07E-05	4.41E-05	2.90E-05	0.000249498	5.58E-05	5.92E-05	3.60E-05	8.25E-05	4.07E-05	5.69E-05	3.14E-05	4.65E-05	3.72E-05	3.25E-05	3.14E-05	7.90E-05	3.95E-05	5.92E-05	3.95E-05	4.99E-05	2.90E-05	0.000164094	0.000038328	0.00013495	4.30E-05	3.72E-05	3.95E-05	4.88E-05	3.72E-05	4.65E-05	0.000030198	4.07E-05	2.67E-05	6.04E-05	4.41E-05	4.76E-05	4.88E-05	4.53E-05	5.11E-05	3.95E-05	4.88E-05	5.46E-05	4.41E-05	4.53E-05	3.25E-05	2.79E-05	4.41E-05	5.69E-05	3.37E-05	3.95E-05	4.53E-05	3.14E-05	3.83E-05	3.25E-05	0.000030198	6.04E-05	4.41E-05	5.46E-05	0.000038328	3.95E-05	3.95E-05	4.99E-05	2.32E-05	4.76E-05	3.48E-05	0.000038328	3.02E-05	3.60E-05	3.72E-05	0.000038328	5.69E-05	5.69E-05	5.46E-05	6.27E-05	3.37E-05	5.81E-05	3.37E-05	5.23E-05	3.72E-05	4.53E-05	3.48E-05	2.90E-05	3.60E-05	4.88E-05	3.72E-05
41848	0.002	5.91E-05	4.64E-05	2.76E-05	3.14E-05	2.76E-05	3.64E-05	7.41E-05	0.002113185	0.01201733	8.42E-05	0.09019751	0.000295176	0.000375036	5.53E-05	9.31E-05	0.174793598	0.001662608	0.005294557	0.000114608	0.00011066	6.41E-05	8.92E-05	7.29E-05	0.000160982	9.68E-05	0.000253219	4.02E-05	4.52E-05	0.000113138	5.53E-05	3.89E-05	0.000062788	4.52E-05	0.014910772	7.29E-05	0.000109321	4.39E-05	0.001466069	9.42E-05	8.04E-05	0.000041424	6.53E-05	3.14E-05	9.55E-05	3.64E-05	5.02E-05	3.01E-05	0.000267061	5.40E-05	7.41E-05	5.02E-05	8.67E-05	5.15E-05	5.40E-05	4.02E-05	3.64E-05	4.52E-05	3.89E-05	3.51E-05	0.000103014	4.39E-05	7.79E-05	3.89E-05	5.27E-05	4.90E-05	0.000186178	4.64E-05	0.000137031	4.52E-05	5.40E-05	2.51E-05	7.03E-05	5.02E-05	7.41E-05	4.52E-05	5.15E-05	0.000052725	4.89E-05	3.77E-05	7.16E-05	4.02E-05	3.01E-05	5.02E-05	4.77E-05	4.39E-05	4.77E-05	3.39E-05	6.90E-05	4.90E-05	4.77E-05	2.51E-05	5.15E-05	3.64E-05	6.78E-05	3.01E-05	5.02E-05	4.64E-05	4.64E-05	5.02E-05	5.52E-05	4.39E-05	4.27E-05	4.02E-05	0.000047702	4.27E-05	4.27E-05	0.000036403	5.27E-05	4.27E-05	5.15E-05	2.76E-05	0.000041424	5.77E-05	5.40E-05	5.77E-05	6.28E-05	4.02E-05	6.03E-05	0.000041424	5.02E-05	3.64E-05	4.77E-05	4.77E-05	0.000041424	4.90E-05	4.02E-05	4.39E-05	5.77E-05	4.02E-05
41849	0.002	5.37E-05	0.000042631	2.68E-05	2.80E-05	0.000030443	4.38E-05	7.56E-05	0.002078012	0.011709129	9.51E-05	0.087508683	0.00030484	0.000360313	3.29E-05	9.02E-05	0.187083525	0.001628798	0.005042706	0.000111176	9.76E-05	5.61E-05	9.02E-05	7.31E-05	0.00013539	9.15E-05	0.000224756	5.60E-05	4.51E-05	9.14E-05	3.78E-05	3.53E-05	3.77E-05	3.29E-05	0.01447711	6.70E-05	0.000154988	3.78E-05	0.001403067	9.14E-05	8.29E-05	2.92E-05	0.000054803	4.75E-05	0.000071888	0.000040185	5.11E-05	1.70E-05	0.000275109	5.85E-05	5.36E-05	3.65E-05	7.31E-05	4.63E-05	0.00005115	3.41E-05	6.33E-05	4.14E-05	6.70E-05	3.29E-05	0.000099912	4.26E-05	5.97E-05	3.90E-05	3.17E-05	4.63E-05	0.000185513	5.48E-05	0.000154936	3.77E-05	4.99E-05	4.63E-05	4.63E-05	0.000042624	5.72E-05	0.000040185	4.87E-05	2.07E-05	5.60E-05	3.77E-05	5.72E-05	4.99E-05	4.14E-05	3.90E-05	2.31E-05	4.14E-05	5.24E-05	3.90E-05	6.94E-05	3.90E-05	6.09E-05	4.63E-05	5.97E-05	3.29E-05	5.36E-05	3.65E-05	4.75E-05	2.44E-05	3.90E-05	4.99E-05	0.000059672	5.48E-05	4.38E-05	0.000046277	2.68E-05	4.14E-05	5.11E-05	3.90E-05	5.97E-05	4.38E-05	3.53E-05	4.63E-05	3.41E-05	3.77E-05	4.26E-05	3.04E-05	5.72E-05	3.41E-05	5.24E-05	4.63E-05	4.38E-05	4.87E-05	5.60E-05	3.41E-05	4.87E-05	3.90E-05	3.53E-05	3.04E-05	5.36E-05	4.14E-05
41850	0.002	5.36E-05	3.53E-05	2.80E-05	0.000035255	4.99E-05	0.000036469	0.000051064	0.002109432	0.011758593	9.25E-05	0.08847837	0.000305543	0.000363373	5.84E-05	9.25E-05	0.159355027	0.001674035	0.004967861	0.000102418	9.01E-05	6.21E-05	9.86E-05	0.000071788	0.000140031	6.20E-05	0.000203583	6.21E-05	3.40E-05	9.98E-05	5.35E-05	0.000032822	2.92E-05	4.13E-05	0.014683006	6.32E-05	0.000110754	2.92E-05	0.001294672	8.15E-05	8.39E-05	0.000032822	6.93E-05	3.40E-05	5.35E-05	3.77E-05	4.38E-05	4.13E-05	0.00029303	4.50E-05	5.47E-05	4.25E-05	9.00E-05	3.16E-05	6.81E-05	3.40E-05	3.89E-05	3.53E-05	4.13E-05	3.53E-05	9.12E-05	3.53E-05	6.32E-05	0.000035255	5.59E-05	4.50E-05	0.000176639	0.000040116	0.000159592	0.000032822	5.71E-05	3.89E-05	4.98E-05	3.89E-05	4.62E-05	3.89E-05	4.25E-05	4.38E-05	4.25E-05	5.84E-05	5.84E-05	4.50E-05	0.000032822	2.67E-05	4.50E-05	3.65E-05	4.74E-05	4.38E-05	7.79E-05	3.28E-05	5.35E-05	3.89E-05	6.81E-05	3.77E-05	4.86E-05	4.01E-05	0.000040116	3.53E-05	3.77E-05	4.01E-05	3.16E-05	0.000036469	4.13E-05	4.25E-05	0.000032822	3.89E-05	4.74E-05	3.53E-05	4.74E-05	3.40E-05	4.25E-05	4.74E-05	4.86E-05	3.16E-05	3.89E-05	4.13E-05	4.98E-05	4.74E-05	5.71E-05	4.38E-05	0.000058352	3.16E-05	4.86E-05	4.62E-05	0.000036469	3.16E-05	4.25E-05	4.13E-05	3.77E-05	3.77E-05
41851	0.002	6.21E-05	3.36E-05	4.01E-05	3.10E-05	2.84E-05	4.52E-05	0.000074977	0.002256106	0.012249269	7.50E-05	0.092840993	0.000350913	0.000438575	5.43E-05	0.000084078	0.185705854	0.001762694	0.005291137	0.000132246	9.84E-05	6.34E-05	9.96E-05	6.59E-05	0.000135853	8.92E-05	0.000285437	7.11E-05	0.0000323	0.000125583	5.69E-05	4.39E-05	3.88E-05	5.04E-05	0.015670601	8.27E-05	0.000130663	4.91E-05	0.001450576	9.31E-05	0.000091796	3.49E-05	6.07E-05	5.69E-05	9.31E-05	3.88E-05	4.52E-05	0.000036174	0.00027621	5.69E-05	6.59E-05	4.52E-05	6.72E-05	3.49E-05	5.81E-05	4.26E-05	4.39E-05	0.000036174	3.88E-05	3.36E-05	0.000107325	3.88E-05	8.53E-05	4.13E-05	4.91E-05	4.00E-05	0.00020071	6.85E-05	0.00014494	4.39E-05	5.56E-05	2.58E-05	6.07E-05	3.75E-05	5.69E-05	4.26E-05	4.26E-05	3.36E-05	4.78E-05	4.26E-05	6.20E-05	4.13E-05	2.97E-05	3.75E-05	4.26E-05	3.49E-05	5.56E-05	4.26E-05	7.24E-05	4.39E-05	3.75E-05	5.56E-05	0.000052971	4.39E-05	6.59E-05	4.65E-05	5.94E-05	4.52E-05	4.78E-05	0.000052971	5.94E-05	3.75E-05	4.78E-05	4.52E-05	4.91E-05	3.36E-05	4.65E-05	2.97E-05	4.65E-05	5.56E-05	5.94E-05	4.00E-05	0.000036174	3.10E-05	4.52E-05	4.91E-05	4.65E-05	4.78E-05	6.72E-05	4.26E-05	4.52E-05	2.97E-05	5.30E-05	5.30E-05	0.000051679	3.88E-05	4.52E-05	4.26E-05	6.33E-05	4.52E-05
41852	0.002	4.69E-05	3.17E-05	3.92E-05	3.80E-05	3.92E-05	4.30E-05	7.60E-05	0.002102721	0.011965194	9.12E-05	0.091590336	0.000312935	0.000402867	4.05E-05	0.000102703	0.16189793	0.001642523	0.005225106	0.00010031	8.88E-05	5.07E-05	8.74E-05	6.97E-05	0.000159821	0.000102642	0.000233719	5.82E-05	4.05E-05	0.000106461	6.33E-05	3.92E-05	3.80E-05	2.91E-05	0.015024199	6.33E-05	0.000126764	4.94E-05	0.001406778	8.49E-05	9.88E-05	6.33E-05	6.71E-05	0.000037982	6.20E-05	0.000040506	3.42E-05	3.80E-05	0.000252744	2.66E-05	5.44E-05	0.00002911	7.60E-05	4.30E-05	7.98E-05	4.43E-05	3.92E-05	3.04E-05	4.05E-05	0.000040506	0.000101352	5.06E-05	5.95E-05	3.16E-05	5.57E-05	4.94E-05	0.000163584	5.70E-05	0.000177589	4.81E-05	5.06E-05	4.68E-05	5.57E-05	4.81E-05	5.95E-05	0.000040506	4.56E-05	4.43E-05	5.06E-05	2.66E-05	7.09E-05	4.81E-05	3.67E-05	4.30E-05	0.000055696	5.44E-05	4.43E-05	4.68E-05	6.46E-05	4.43E-05	5.70E-05	3.80E-05	4.94E-05	3.80E-05	5.95E-05	5.06E-05	3.67E-05	3.80E-05	4.68E-05	3.54E-05	5.06E-05	4.81E-05	4.81E-05	4.81E-05	4.30E-05	5.06E-05	0.000041772	2.28E-05	4.43E-05	0.000040506	4.68E-05	5.06E-05	4.81E-05	0.000040506	4.43E-05	4.94E-05	5.32E-05	5.70E-05	0.000055696	0.000041772	3.92E-05	3.29E-05	5.70E-05	0.000051899	4.56E-05	0.000041772	6.08E-05	0.000040506	5.57E-05	5.06E-05
41853	0.002	6.90E-05	5.62E-05	2.93E-05	3.44E-05	3.32E-05	3.19E-05	6.00E-05	0.002057273	0.01237278	9.32E-05	0.092179981	0.000314127	0.000410859	4.97E-05	8.81E-05	0.189548901	0.001685993	0.005244428	0.000130535	0.000103487	4.72E-05	9.06E-05	6.89E-05	0.000146871	0.000111079	0.000267471	6.25E-05	4.08E-05	9.06E-05	0.000038256	4.08E-05	4.34E-05	4.72E-05	0.015211017	8.93E-05	0.000132808	3.57E-05	0.001465054	8.04E-05	8.04E-05	5.99E-05	6.00E-05	4.21E-05	7.66E-05	4.08E-05	4.85E-05	4.34E-05	0.000276523	4.59E-05	6.76E-05	4.34E-05	9.44E-05	0.000038256	5.48E-05	3.57E-05	4.59E-05	5.10E-05	3.70E-05	5.48E-05	0.000105929	4.34E-05	6.76E-05	4.97E-05	5.36E-05	0.000038256	0.000182754	5.48E-05	0.000145571	5.61E-05	4.72E-05	0.000039531	5.61E-05	4.72E-05	0.000049735	4.08E-05	4.46E-05	2.17E-05	4.72E-05	3.70E-05	5.61E-05	3.44E-05	4.46E-05	4.21E-05	3.95E-05	0.000038256	4.85E-05	4.21E-05	6.38E-05	4.08E-05	4.85E-05	3.32E-05	4.46E-05	0.000039531	4.59E-05	4.21E-05	0.000038256	0.000038256	3.70E-05	4.08E-05	4.97E-05	6.12E-05	4.34E-05	4.59E-05	4.59E-05	4.46E-05	4.72E-05	4.34E-05	5.74E-05	4.97E-05	4.97E-05	4.34E-05	5.23E-05	4.21E-05	5.23E-05	5.36E-05	6.63E-05	5.36E-05	7.53E-05	4.21E-05	5.10E-05	0.000038256	3.83E-05	0.000043357	3.57E-05	5.23E-05	4.72E-05	4.59E-05	4.34E-05	4.59E-05
41854	0.002	7.50E-05	4.05E-05	2.33E-05	2.94E-05	2.82E-05	0.000047858	5.77E-05	0.002030574	0.011497892	0.000088443	0.088216924	0.000329509	0.000360414	4.66E-05	7.50E-05	0.208000172	0.001633117	0.005019275	0.000111981	9.22E-05	6.88E-05	0.000111834	0.000104419	0.00013397	8.72E-05	0.000238915	7.24E-05	3.93E-05	9.33E-05	0.000055214	4.05E-05	4.79E-05	3.93E-05	0.014929753	7.49E-05	0.000151221	3.93E-05	0.001443716	8.84E-05	9.46E-05	4.29E-05	5.89E-05	5.77E-05	8.10E-05	3.31E-05	5.03E-05	2.94E-05	0.000272234	0.000046629	3.80E-05	3.31E-05	7.24E-05	3.93E-05	5.77E-05	2.94E-05	6.26E-05	2.82E-05	4.42E-05	2.70E-05	8.35E-05	4.66E-05	6.75E-05	3.31E-05	6.26E-05	4.79E-05	0.000164745	4.05E-05	0.000143808	4.54E-05	5.15E-05	4.05E-05	0.000046625	4.05E-05	4.42E-05	4.17E-05	3.56E-05	3.56E-05	5.28E-05	0.000047854	0.000069967	3.80E-05	4.66E-05	4.42E-05	3.93E-05	4.05E-05	0.000051535	4.66E-05	7.74E-05	3.68E-05	4.79E-05	0.000042944	3.93E-05	3.07E-05	6.01E-05	3.44E-05	5.15E-05	3.31E-05	4.42E-05	4.17E-05	5.03E-05	4.54E-05	4.79E-05	3.56E-05	3.80E-05	3.93E-05	4.54E-05	0.000046625	4.42E-05	3.19E-05	3.56E-05	3.68E-05	4.05E-05	0.000046625	5.89E-05	2.45E-05	4.42E-05	3.56E-05	4.17E-05	3.56E-05	4.79E-05	5.15E-05	5.40E-05	2.33E-05	4.79E-05	4.54E-05	3.80E-05	3.68E-05	4.17E-05	3.68E-05
41855	0.002	0.000061526	3.69E-05	3.81E-05	2.33E-05	3.69E-05	2.83E-05	4.30E-05	0.002054777	0.011653112	9.47E-05	0.086969367	0.000313914	0.000444454	5.78E-05	0.000093546	0.173376693	0.001567407	0.00515835	0.000109695	8.62E-05	5.04E-05	0.00010708	5.90E-05	0.000169931	9.10E-05	0.000240549	6.27E-05	0.000038104	9.47E-05	5.53E-05	3.32E-05	4.06E-05	4.79E-05	0.014597015	7.99E-05	0.000145232	2.21E-05	0.001436622	7.25E-05	7.99E-05	4.67E-05	6.27E-05	4.92E-05	7.75E-05	4.06E-05	4.30E-05	4.06E-05	0.000268946	4.55E-05	5.78E-05	3.69E-05	9.35E-05	4.18E-05	4.55E-05	4.06E-05	4.42E-05	3.69E-05	3.20E-05	3.93E-05	9.96E-05	3.93E-05	6.76E-05	2.95E-05	7.13E-05	5.28E-05	0.000142754	6.15E-05	0.00016996	4.55E-05	6.39E-05	3.44E-05	4.92E-05	4.06E-05	4.67E-05	5.28E-05	4.92E-05	4.18E-05	4.92E-05	4.79E-05	7.50E-05	3.81E-05	5.16E-05	3.56E-05	5.41E-05	3.56E-05	4.30E-05	5.04E-05	6.88E-05	6.27E-05	5.28E-05	5.65E-05	5.41E-05	4.18E-05	5.65E-05	5.04E-05	4.06E-05	4.18E-05	4.30E-05	3.44E-05	3.56E-05	5.28E-05	4.42E-05	5.41E-05	0.000052841	4.18E-05	4.42E-05	3.32E-05	6.76E-05	0.000051612	5.04E-05	3.69E-05	5.04E-05	3.20E-05	4.30E-05	3.81E-05	5.78E-05	4.55E-05	5.28E-05	4.79E-05	4.79E-05	3.44E-05	5.41E-05	3.81E-05	3.56E-05	4.79E-05	0.00005407	4.06E-05	4.42E-05	4.42E-05
41856	0.002	4.61E-05	3.49E-05	3.36E-05	4.36E-05	3.36E-05	2.49E-05	6.35E-05	0.002099082	0.011728121	8.85E-05	0.090842276	0.000306563	0.000401146	5.10E-05	9.85E-05	0.158057759	0.001765463	0.005050484	0.000136123	0.000127272	5.11E-05	0.000108442	7.47E-05	0.000157116	8.60E-05	0.000211001	6.23E-05	0.000041078	9.22E-05	4.48E-05	3.24E-05	4.23E-05	3.86E-05	0.015195738	4.98E-05	0.000137128	4.23E-05	0.001443233	7.72E-05	9.22E-05	5.10E-05	6.35E-05	3.61E-05	7.85E-05	3.73E-05	0.00005104	3.36E-05	0.000298841	4.36E-05	5.98E-05	0.000041078	9.22E-05	4.98E-05	6.10E-05	2.61E-05	5.60E-05	0.000046059	3.86E-05	4.85E-05	0.000115883	4.11E-05	6.35E-05	5.73E-05	5.23E-05	2.99E-05	0.000199639	4.98E-05	0.000132149	4.48E-05	4.98E-05	3.86E-05	5.48E-05	3.49E-05	5.10E-05	4.85E-05	4.11E-05	0.000024894	4.36E-05	3.86E-05	7.72E-05	4.73E-05	4.98E-05	4.48E-05	5.35E-05	0.000044824	4.98E-05	3.61E-05	5.85E-05	5.23E-05	4.23E-05	3.86E-05	4.61E-05	4.11E-05	4.98E-05	5.10E-05	5.98E-05	3.24E-05	3.73E-05	3.73E-05	4.73E-05	4.11E-05	4.48E-05	4.48E-05	4.48E-05	5.85E-05	5.73E-05	4.61E-05	5.23E-05	2.86E-05	3.61E-05	4.61E-05	5.23E-05	4.23E-05	5.10E-05	4.36E-05	7.72E-05	0.000041078	3.98E-05	2.74E-05	5.48E-05	4.73E-05	5.73E-05	4.48E-05	3.73E-05	3.36E-05	5.10E-05	4.11E-05	6.85E-05	4.36E-05
41857	0.002	4.85E-05	3.27E-05	3.03E-05	3.51E-05	4.72E-05	3.63E-05	0.00007148	0.002057036	0.011550269	8.24E-05	0.087097915	0.000298203	0.000370576	6.54E-05	7.64E-05	0.167018836	0.001668308	0.005062378	0.000106944	9.95E-05	4.72E-05	8.12E-05	0.00008004	0.000137038	9.09E-05	0.000256455	5.33E-05	5.09E-05	9.58E-05	6.78E-05	4.12E-05	3.75E-05	2.78E-05	0.014567709	6.91E-05	0.000109098	4.48E-05	0.001370817	7.63E-05	8.61E-05	4.00E-05	4.60E-05	2.78E-05	5.33E-05	3.87E-05	0.000048437	3.39E-05	0.000265016	5.94E-05	6.06E-05	3.03E-05	8.24E-05	4.24E-05	6.54E-05	2.30E-05	5.21E-05	2.42E-05	4.96E-05	4.72E-05	0.000100584	4.36E-05	6.18E-05	3.27E-05	5.57E-05	4.00E-05	0.000178374	0.000044801	0.000123704	3.03E-05	5.94E-05	4.24E-05	0.000046012	3.39E-05	3.51E-05	3.27E-05	5.57E-05	2.66E-05	4.60E-05	3.15E-05	0.000044801	2.54E-05	5.09E-05	5.33E-05	5.09E-05	4.36E-05	4.36E-05	4.97E-05	5.33E-05	4.12E-05	3.51E-05	2.54E-05	4.84E-05	4.96E-05	5.09E-05	5.33E-05	3.03E-05	3.87E-05	3.03E-05	3.39E-05	3.75E-05	5.93E-05	5.33E-05	4.97E-05	4.96E-05	0.000048437	4.72E-05	4.60E-05	0.000052066	3.27E-05	4.36E-05	3.27E-05	0.000047223	3.87E-05	4.24E-05	4.96E-05	7.39E-05	4.72E-05	4.84E-05	4.96E-05	5.45E-05	4.00E-05	0.000052066	4.12E-05	3.03E-05	3.39E-05	0.000050855	3.87E-05	5.45E-05	4.36E-05
41858	0.002	0.000054392	3.70E-05	0.000033327	2.72E-05	3.46E-05	2.47E-05	7.41E-05	0.002043577	0.011656194	9.14E-05	0.087294651	0.000298946	0.000390143	5.68E-05	8.41E-05	0.161835881	0.001675328	0.005026671	0.000105232	0.000113825	0.000051903	9.64E-05	7.17E-05	0.000134742	8.90E-05	0.000267678	6.30E-05	4.32E-05	9.89E-05	4.20E-05	4.20E-05	4.07E-05	5.19E-05	0.014889263	7.91E-05	0.000127337	3.70E-05	0.001390193	9.14E-05	8.15E-05	4.44E-05	6.18E-05	0.000025921	5.93E-05	3.95E-05	3.70E-05	3.58E-05	0.000257689	3.58E-05	5.80E-05	4.32E-05	7.78E-05	5.18E-05	5.06E-05	3.46E-05	4.69E-05	4.57E-05	4.07E-05	3.33E-05	9.51E-05	4.32E-05	0.000064201	3.95E-05	5.06E-05	5.31E-05	0.000186791	4.44E-05	0.00015206	5.43E-05	4.94E-05	5.18E-05	4.32E-05	5.06E-05	5.68E-05	3.83E-05	4.57E-05	5.06E-05	5.43E-05	3.83E-05	5.18E-05	3.70E-05	4.94E-05	4.69E-05	4.44E-05	2.84E-05	4.81E-05	3.58E-05	6.67E-05	4.07E-05	5.31E-05	4.94E-05	4.81E-05	5.06E-05	5.80E-05	4.94E-05	0.000033327	3.95E-05	4.07E-05	3.21E-05	3.95E-05	4.20E-05	4.94E-05	4.94E-05	5.93E-05	4.94E-05	4.32E-05	4.20E-05	0.000069134	4.69E-05	4.07E-05	3.58E-05	4.44E-05	3.46E-05	2.96E-05	4.94E-05	6.79E-05	4.07E-05	7.04E-05	4.44E-05	4.57E-05	5.06E-05	4.94E-05	5.55E-05	2.84E-05	4.94E-05	3.70E-05	3.21E-05	6.67E-05	3.70E-05
41859	0.002	6.13E-05	4.62E-05	3.00E-05	2.75E-05	3.37E-05	2.50E-05	6.87E-05	0.002156858	0.011902917	7.63E-05	0.091245819	0.000336776	0.000393654	5.12E-05	7.88E-05	0.182485089	0.001722641	0.005215896	0.000107821	8.76E-05	6.51E-05	0.000122626	7.88E-05	0.000127676	9.76E-05	0.00023941	6.25E-05	4.87E-05	0.0001013	4.87E-05	4.25E-05	3.62E-05	4.00E-05	0.015115647	7.38E-05	0.00011508	4.62E-05	0.001449753	0.000106267	8.50E-05	4.62E-05	0.00006375	3.12E-05	6.87E-05	3.37E-05	4.12E-05	4.37E-05	0.000264559	0.000067469	6.62E-05	5.25E-05	0.000095	3.75E-05	4.12E-05	3.50E-05	3.00E-05	3.37E-05	3.00E-05	4.00E-05	0.000102515	5.37E-05	8.00E-05	4.62E-05	5.25E-05	4.37E-05	0.000163943	4.50E-05	0.00014261	0.000046222	7.13E-05	3.50E-05	0.000062476	4.00E-05	6.12E-05	2.75E-05	4.50E-05	3.00E-05	4.12E-05	4.50E-05	6.00E-05	4.37E-05	3.62E-05	2.50E-05	5.75E-05	4.00E-05	5.25E-05	4.50E-05	4.62E-05	4.25E-05	5.25E-05	3.75E-05	4.37E-05	3.62E-05	5.50E-05	4.12E-05	4.87E-05	3.12E-05	4.62E-05	4.12E-05	3.62E-05	4.75E-05	4.87E-05	4.12E-05	5.12E-05	4.75E-05	5.12E-05	4.25E-05	4.75E-05	4.25E-05	4.62E-05	5.62E-05	4.12E-05	3.62E-05	6.75E-05	4.37E-05	0.000064965	3.50E-05	5.37E-05	4.50E-05	5.50E-05	3.87E-05	4.37E-05	5.75E-05	5.50E-05	3.62E-05	3.50E-05	4.50E-05	5.87E-05	4.37E-05
41860	0.002	4.36E-05	4.36E-05	3.77E-05	2.47E-05	3.06E-05	2.95E-05	6.01E-05	0.001934816	0.011245586	8.73E-05	0.08529664	0.00027827	0.000343951	4.48E-05	0.000077876	0.168416965	0.001627411	0.004742736	0.000102833	0.000100325	5.31E-05	9.20E-05	6.49E-05	0.000144024	9.67E-05	0.000235333	5.30E-05	4.01E-05	0.000088462	4.60E-05	3.65E-05	0.000036532	5.30E-05	0.014170048	0.000073103	0.000133371	2.95E-05	0.001351598	7.78E-05	0.000087252	0.00003535	5.54E-05	3.30E-05	8.61E-05	4.36E-05	4.95E-05	3.77E-05	0.000269701	5.30E-05	6.60E-05	0.00003535	8.13E-05	4.36E-05	5.54E-05	3.77E-05	5.18E-05	4.24E-05	3.06E-05	3.06E-05	8.02E-05	3.42E-05	6.48E-05	2.71E-05	4.48E-05	5.19E-05	0.000193712	3.77E-05	0.00013573	4.24E-05	4.71E-05	0.00003535	5.30E-05	4.71E-05	4.83E-05	2.36E-05	4.48E-05	2.83E-05	5.66E-05	0.000042427	5.42E-05	3.77E-05	3.30E-05	4.01E-05	3.89E-05	4.36E-05	0.000045955	3.06E-05	7.08E-05	4.24E-05	0.000053032	4.83E-05	4.83E-05	3.77E-05	4.60E-05	4.95E-05	4.60E-05	4.48E-05	4.12E-05	3.18E-05	4.24E-05	0.00003535	3.89E-05	6.72E-05	5.07E-05	4.24E-05	5.42E-05	4.36E-05	4.12E-05	3.30E-05	4.60E-05	5.07E-05	3.89E-05	3.77E-05	4.24E-05	3.89E-05	5.54E-05	4.01E-05	5.18E-05	5.66E-05	0.000045955	0.00003535	4.01E-05	3.89E-05	4.24E-05	3.18E-05	5.18E-05	4.12E-05	5.66E-05	5.18E-05
41861	0.002	5.82E-05	3.75E-05	0.000036186	4.01E-05	4.39E-05	4.01E-05	9.57E-05	0.002166735	0.012199039	0.000113884	0.09255243	0.000324798	0.00044004	5.30E-05	0.000104805	0.161094405	0.001669546	0.005339227	0.000145236	0.000110028	5.69E-05	0.000097041	0.000073723	0.000143678	9.44E-05	0.000256879	7.89E-05	5.30E-05	0.000100932	6.08E-05	4.91E-05	4.14E-05	3.49E-05	0.015521875	6.08E-05	0.000139773	3.49E-05	0.001440169	8.02E-05	0.000104783	3.88E-05	5.82E-05	4.01E-05	5.43E-05	4.26E-05	5.43E-05	4.78E-05	0.000312788	4.91E-05	7.11E-05	4.91E-05	8.53E-05	4.91E-05	4.91E-05	4.26E-05	4.78E-05	4.39E-05	4.14E-05	5.56E-05	8.79E-05	3.88E-05	0.00006851	4.39E-05	4.65E-05	4.91E-05	0.00016311	6.59E-05	0.000169652	4.91E-05	6.98E-05	0.000036186	4.39E-05	4.91E-05	6.85E-05	4.39E-05	4.01E-05	3.49E-05	0.000063339	4.39E-05	7.11E-05	3.75E-05	4.01E-05	0.000036186	4.14E-05	5.95E-05	3.75E-05	3.36E-05	6.33E-05	5.30E-05	5.69E-05	3.62E-05	4.65E-05	5.69E-05	4.39E-05	3.10E-05	4.39E-05	0.000047817	4.52E-05	4.52E-05	0.00005816	4.65E-05	4.52E-05	5.43E-05	4.01E-05	5.43E-05	4.01E-05	4.26E-05	5.04E-05	4.39E-05	0.000036186	4.14E-05	4.39E-05	5.43E-05	4.14E-05	3.49E-05	7.24E-05	4.39E-05	0.000050402	4.39E-05	3.49E-05	5.17E-05	5.56E-05	4.01E-05	3.88E-05	2.97E-05	4.01E-05	4.65E-05	0.000050402	4.26E-05
41862	0.002	4.68E-05	3.57E-05	3.94E-05	4.06E-05	3.94E-05	3.45E-05	5.17E-05	0.002023876	0.011838891	0.00010596	0.087827441	0.000326515	0.000372508	4.80E-05	7.39E-05	0.151721321	0.001691633	0.005022405	0.000138327	0.000101063	0.000040601	0.000092388	0.000064025	0.000167668	0.000107227	0.000212214	5.79E-05	3.94E-05	0.000102241	5.66E-05	3.57E-05	3.08E-05	3.20E-05	0.014389406	7.51E-05	0.000131817	0.000041828	0.001323646	7.26E-05	8.37E-05	4.18E-05	7.39E-05	3.20E-05	6.15E-05	0.000028297	3.94E-05	0.000022144	0.000251853	4.67E-05	5.17E-05	3.20E-05	8.86E-05	4.67E-05	5.54E-05	4.06E-05	0.000049209	3.69E-05	3.69E-05	2.71E-05	0.000102184	4.43E-05	0.000071379	4.31E-05	0.000054132	3.44E-05	0.000192333	5.54E-05	0.000149117	3.08E-05	4.67E-05	3.20E-05	5.78E-05	5.91E-05	5.66E-05	5.54E-05	5.04E-05	4.06E-05	6.03E-05	3.81E-05	6.28E-05	3.94E-05	4.06E-05	4.06E-05	4.06E-05	4.06E-05	4.06E-05	3.81E-05	6.89E-05	6.03E-05	4.92E-05	0.000041828	2.58E-05	4.55E-05	5.04E-05	3.08E-05	3.57E-05	4.43E-05	4.43E-05	4.06E-05	0.000049209	3.08E-05	4.67E-05	0.00004799	4.06E-05	5.04E-05	6.15E-05	3.44E-05	5.91E-05	4.43E-05	4.43E-05	2.95E-05	3.44E-05	3.94E-05	4.80E-05	4.55E-05	5.91E-05	5.04E-05	0.000068906	5.04E-05	6.03E-05	3.44E-05	5.78E-05	4.67E-05	5.17E-05	3.57E-05	0.000049209	4.67E-05	5.17E-05	3.81E-05
41863	0.002	6.38E-05	3.13E-05	2.77E-05	3.37E-05	3.85E-05	4.81E-05	5.41E-05	0.002004098	0.011505521	9.39E-05	0.086960856	0.000282977	0.000343788	5.53E-05	0.000056603	0.157573993	0.00161807	0.004903955	0.000117069	0.000090343	5.53E-05	9.75E-05	6.02E-05	0.000132478	0.000103579	0.000215918	7.22E-05	0.000033673	0.000103581	3.49E-05	0.000051717	3.49E-05	3.61E-05	0.014297243	7.10E-05	0.000114377	0.00003247	0.001386929	6.50E-05	8.54E-05	4.09E-05	6.01E-05	4.09E-05	5.77E-05	3.85E-05	4.81E-05	2.53E-05	0.000254683	4.93E-05	7.10E-05	3.13E-05	9.27E-05	3.61E-05	5.65E-05	3.01E-05	4.21E-05	4.57E-05	3.73E-05	3.01E-05	0.000111944	5.65E-05	6.26E-05	3.97E-05	4.09E-05	4.21E-05	0.000190462	0.000038483	0.00014938	4.21E-05	5.53E-05	4.69E-05	5.41E-05	3.61E-05	4.09E-05	0.00003247	4.93E-05	4.33E-05	4.57E-05	2.77E-05	6.98E-05	4.81E-05	4.45E-05	3.49E-05	5.53E-05	3.01E-05	6.01E-05	4.21E-05	6.13E-05	3.61E-05	5.17E-05	3.01E-05	5.41E-05	4.45E-05	5.41E-05	5.41E-05	4.69E-05	4.33E-05	3.61E-05	3.61E-05	4.81E-05	3.37E-05	5.05E-05	0.000050511	4.57E-05	5.17E-05	5.53E-05	3.13E-05	6.01E-05	3.73E-05	4.33E-05	4.45E-05	3.97E-05	5.41E-05	4.33E-05	4.69E-05	6.25E-05	0.000046901	6.62E-05	3.49E-05	5.29E-05	4.45E-05	5.41E-05	5.17E-05	3.73E-05	4.33E-05	4.09E-05	0.000038483	5.05E-05	3.97E-05
41864	0.002	4.64E-05	3.51E-05	2.63E-05	3.51E-05	2.13E-05	3.26E-05	7.27E-05	0.002110673	0.011737021	0.000119226	0.091079166	0.000275707	0.000452079	6.02E-05	8.27E-05	0.189421473	0.001591573	0.004927921	0.000133304	0.000112942	7.02E-05	0.000101638	8.40E-05	0.000146835	0.000101612	0.000240087	0.000050112	3.63E-05	0.000106684	5.39E-05	4.39E-05	3.26E-05	3.76E-05	0.015018288	6.64E-05	0.000135501	2.76E-05	0.001401554	0.000104056	0.00011295	0.000055145	5.89E-05	3.76E-05	6.52E-05	3.51E-05	5.01E-05	4.01E-05	0.000262779	5.51E-05	5.89E-05	3.76E-05	7.52E-05	3.38E-05	6.39E-05	0.000050108	4.51E-05	3.01E-05	3.51E-05	3.26E-05	9.28E-05	4.26E-05	8.15E-05	0.000041339	4.89E-05	4.38E-05	0.000150555	4.89E-05	0.000168224	4.13E-05	6.14E-05	0.000047601	6.01E-05	2.38E-05	5.51E-05	4.13E-05	5.76E-05	4.01E-05	5.64E-05	4.38E-05	6.01E-05	3.51E-05	4.76E-05	3.76E-05	5.64E-05	4.26E-05	4.89E-05	4.64E-05	0.000080207	4.89E-05	3.76E-05	5.01E-05	5.51E-05	4.38E-05	5.89E-05	0.000041339	3.01E-05	5.14E-05	0.000050108	3.76E-05	4.76E-05	4.26E-05	3.63E-05	5.39E-05	4.89E-05	4.63E-05	0.000041339	3.63E-05	6.26E-05	4.38E-05	5.64E-05	5.14E-05	3.51E-05	0.000050108	4.89E-05	5.26E-05	5.26E-05	4.01E-05	5.14E-05	4.01E-05	5.76E-05	5.51E-05	5.89E-05	4.89E-05	3.88E-05	4.51E-05	4.51E-05	0.000033821	3.88E-05	4.51E-05
41865	0.002	4.44E-05	4.56E-05	4.31E-05	4.18E-05	0.000031679	3.80E-05	7.48E-05	0.002065314	0.011977792	0.000101507	0.090705388	0.00034162	0.000436409	5.58E-05	8.63E-05	0.197285691	0.001697737	0.00510847	0.000148883	0.00011553	0.000049465	0.000114207	8.24E-05	0.000131977	9.64E-05	0.000222414	0.000065972	4.06E-05	0.000112981	4.94E-05	4.44E-05	5.07E-05	0.000040553	0.01505673	7.61E-05	0.000156143	3.42E-05	0.001389344	8.24E-05	7.61E-05	4.56E-05	5.96E-05	3.80E-05	0.000062095	3.55E-05	4.56E-05	5.45E-05	0.000306713	5.07E-05	7.10E-05	2.66E-05	9.26E-05	5.20E-05	5.96E-05	3.42E-05	5.07E-05	4.69E-05	4.18E-05	4.31E-05	0.000114141	3.42E-05	5.83E-05	3.67E-05	5.07E-05	0.000038013	0.000171371	3.29E-05	0.000179069	3.42E-05	4.82E-05	3.93E-05	5.07E-05	3.93E-05	4.56E-05	4.82E-05	3.93E-05	5.20E-05	5.20E-05	3.67E-05	4.69E-05	5.07E-05	3.80E-05	4.82E-05	4.82E-05	3.93E-05	0.000032946	5.58E-05	6.34E-05	3.67E-05	4.56E-05	5.45E-05	4.82E-05	4.18E-05	6.46E-05	3.42E-05	4.31E-05	3.67E-05	4.56E-05	3.67E-05	5.83E-05	4.69E-05	4.69E-05	4.69E-05	4.31E-05	0.000032946	4.94E-05	4.18E-05	5.58E-05	6.21E-05	4.44E-05	4.94E-05	5.20E-05	5.07E-05	5.07E-05	4.94E-05	0.000050687	0.000054488	5.58E-05	3.80E-05	4.31E-05	4.94E-05	4.94E-05	3.80E-05	4.69E-05	2.79E-05	4.31E-05	0.000054488	4.82E-05	2.66E-05
41866	0.002	5.16E-05	4.91E-05	2.58E-05	0.000045381	3.56E-05	3.31E-05	8.10E-05	0.002095156	0.011743307	0.000108092	0.088803914	0.000310698	0.000387825	5.40E-05	9.09E-05	0.17317746	0.001637549	0.005085723	0.000093478	9.21E-05	6.02E-05	9.58E-05	7.49E-05	0.000159753	0.00010563	0.000241263	0.000046602	5.15E-05	0.000111767	5.52E-05	4.29E-05	3.19E-05	3.80E-05	0.014896918	7.24E-05	0.000143731	4.41E-05	0.001380903	7.36E-05	8.71E-05	3.68E-05	0.000053969	0.000039242	6.13E-05	3.43E-05	3.68E-05	3.80E-05	0.000285732	4.41E-05	6.50E-05	5.15E-05	6.62E-05	4.29E-05	4.91E-05	4.66E-05	4.17E-05	2.94E-05	3.68E-05	3.19E-05	9.45E-05	4.54E-05	9.08E-05	4.54E-05	5.03E-05	0.000035563	0.000146152	3.68E-05	0.000126489	4.54E-05	4.66E-05	4.54E-05	5.52E-05	4.54E-05	5.52E-05	3.80E-05	3.43E-05	4.05E-05	5.89E-05	4.41E-05	6.25E-05	4.78E-05	4.91E-05	4.78E-05	4.91E-05	0.000052737	4.78E-05	4.54E-05	5.52E-05	4.29E-05	5.27E-05	4.54E-05	3.68E-05	4.29E-05	6.01E-05	4.17E-05	3.92E-05	0.000039242	3.68E-05	4.17E-05	0.000055186	5.03E-05	0.000039242	3.92E-05	4.05E-05	4.54E-05	4.66E-05	4.29E-05	7.11E-05	3.68E-05	3.43E-05	0.000039242	4.66E-05	0.000026977	5.27E-05	4.78E-05	4.91E-05	4.17E-05	6.01E-05	4.66E-05	4.17E-05	4.17E-05	0.000058865	4.17E-05	4.78E-05	4.17E-05	4.05E-05	0.000035563	3.80E-05	4.17E-05
41867	0.002	5.69E-05	4.45E-05	2.72E-05	0.0000408	5.19E-05	2.97E-05	6.06E-05	0.002044872	0.011752267	8.29E-05	0.088603837	0.000319395	0.000382197	5.81E-05	7.92E-05	0.178065916	0.001667523	0.005148032	0.000120292	0.000104014	5.82E-05	0.000116357	6.93E-05	0.000146123	0.000090428	0.000261879	5.94E-05	4.95E-05	7.55E-05	5.19E-05	3.83E-05	3.46E-05	4.70E-05	0.014826292	6.81E-05	0.000139932	3.71E-05	0.001432091	0.000090299	9.16E-05	4.82E-05	7.54E-05	3.83E-05	5.81E-05	0.000017306	4.94E-05	4.20E-05	0.000281737	3.09E-05	6.93E-05	3.34E-05	9.90E-05	4.94E-05	0.00007297	3.96E-05	4.94E-05	3.58E-05	3.21E-05	3.96E-05	7.79E-05	3.46E-05	6.92E-05	3.96E-05	5.81E-05	3.46E-05	0.000180847	5.32E-05	0.000170995	3.96E-05	4.95E-05	2.97E-05	5.19E-05	3.96E-05	6.18E-05	4.08E-05	3.83E-05	4.08E-05	5.56E-05	3.83E-05	7.30E-05	4.33E-05	4.33E-05	0.000035848	5.07E-05	3.96E-05	4.45E-05	5.69E-05	5.07E-05	3.83E-05	5.19E-05	3.96E-05	5.69E-05	4.08E-05	5.07E-05	4.20E-05	0.000039551	4.08E-05	2.60E-05	4.45E-05	0.000049446	4.45E-05	3.96E-05	5.19E-05	5.07E-05	3.21E-05	4.57E-05	4.20E-05	4.94E-05	4.20E-05	4.70E-05	3.83E-05	3.71E-05	4.94E-05	4.20E-05	3.83E-05	4.82E-05	3.83E-05	5.93E-05	3.34E-05	0.000049442	4.20E-05	5.56E-05	4.45E-05	3.71E-05	3.21E-05	5.44E-05	0.000037084	5.19E-05	3.46E-05
41868	0.002	6.11E-05	3.11E-05	2.86E-05	2.99E-05	3.11E-05	3.98E-05	7.85E-05	0.002074871	0.011863455	7.23E-05	0.088860296	0.000314268	0.000377154	4.98E-05	7.48E-05	0.171709487	0.001679796	0.005067435	0.000107383	0.000125997	5.86E-05	0.00010223	7.48E-05	0.000140912	0.000090965	0.000287551	6.11E-05	4.11E-05	7.35E-05	4.36E-05	0.00004731	3.49E-05	3.86E-05	0.014878735	0.000067259	0.000143384	4.48E-05	0.001428089	8.97E-05	0.000100911	2.86E-05	5.23E-05	3.24E-05	6.48E-05	2.99E-05	3.61E-05	3.86E-05	0.000281198	5.48E-05	6.72E-05	2.74E-05	9.34E-05	3.86E-05	6.10E-05	4.48E-05	3.98E-05	0.000027386	3.73E-05	4.48E-05	0.000104654	3.36E-05	0.000069728	3.61E-05	0.000051043	3.86E-05	0.000170873	3.11E-05	0.000164644	4.23E-05	5.85E-05	3.98E-05	5.98E-05	4.36E-05	5.10E-05	3.24E-05	0.000057271	3.24E-05	6.60E-05	4.23E-05	7.35E-05	3.86E-05	4.86E-05	4.48E-05	5.60E-05	3.36E-05	0.000051043	3.49E-05	5.10E-05	3.86E-05	3.98E-05	3.98E-05	0.000048551	3.73E-05	5.48E-05	4.61E-05	4.36E-05	3.49E-05	5.35E-05	4.73E-05	5.23E-05	4.11E-05	4.48E-05	4.11E-05	5.60E-05	4.48E-05	5.48E-05	5.48E-05	0.000058516	4.11E-05	4.48E-05	3.11E-05	3.61E-05	5.10E-05	4.86E-05	5.85E-05	6.85E-05	4.11E-05	5.60E-05	2.99E-05	3.86E-05	0.000049796	5.85E-05	4.23E-05	0.000049796	4.36E-05	4.61E-05	4.23E-05	3.24E-05	4.61E-05
41869	0.002	6.20E-05	4.55E-05	4.30E-05	2.78E-05	2.78E-05	3.79E-05	8.22E-05	0.002149456	0.011958156	0.000108881	0.090153997	0.000310093	0.000399552	0.000059432	0.000106395	0.163788381	0.001659289	0.0052161	0.000115349	0.000117824	3.29E-05	0.000110136	7.84E-05	0.000131644	0.000118972	0.000220685	5.94E-05	3.54E-05	0.00011015	4.80E-05	3.79E-05	3.54E-05	3.29E-05	0.014841301	8.10E-05	0.000169708	4.30E-05	0.001515062	0.000089805	0.000103764	5.31E-05	4.55E-05	3.79E-05	7.71E-05	5.18E-05	5.69E-05	2.91E-05	0.000268955	0.000053085	5.81E-05	4.05E-05	7.97E-05	3.67E-05	5.82E-05	5.06E-05	5.06E-05	4.17E-05	4.17E-05	3.67E-05	0.000117659	3.67E-05	6.20E-05	3.67E-05	4.55E-05	3.54E-05	0.000177309	5.44E-05	0.000149423	4.30E-05	0.000063233	3.54E-05	6.07E-05	3.92E-05	6.07E-05	3.29E-05	4.93E-05	3.29E-05	5.69E-05	3.03E-05	6.95E-05	3.67E-05	4.68E-05	3.41E-05	4.55E-05	4.68E-05	5.56E-05	3.54E-05	7.97E-05	5.44E-05	4.93E-05	4.42E-05	5.06E-05	4.17E-05	3.79E-05	3.92E-05	3.79E-05	5.81E-05	3.79E-05	4.42E-05	6.07E-05	4.55E-05	5.06E-05	5.18E-05	0.000053096	3.29E-05	4.42E-05	4.42E-05	5.81E-05	5.06E-05	5.44E-05	0.000044246	4.80E-05	4.17E-05	4.42E-05	3.92E-05	5.31E-05	4.93E-05	0.000073328	3.16E-05	4.42E-05	4.04E-05	5.69E-05	4.30E-05	4.30E-05	5.56E-05	5.06E-05	3.79E-05	5.56E-05	3.79E-05
41870	0.002	6.91E-05	4.39E-05	0.000031362	0.000023835	4.14E-05	4.52E-05	7.41E-05	0.002131088	0.011906075	0.000110606	0.0889794	0.000326796	0.000367316	5.52E-05	0.000095484	0.175045843	0.001649349	0.005088295	0.000127095	9.17E-05	5.02E-05	9.42E-05	6.65E-05	0.000153372	0.000114393	0.000237873	7.41E-05	3.89E-05	7.03E-05	6.78E-05	4.52E-05	3.76E-05	4.27E-05	0.014981326	0.000070315	0.000149539	4.64E-05	0.001400562	0.000079068	8.66E-05	4.14E-05	5.77E-05	3.51E-05	7.28E-05	3.39E-05	5.65E-05	3.76E-05	0.000268233	4.52E-05	6.15E-05	4.27E-05	0.000071527	4.52E-05	7.03E-05	4.01E-05	4.14E-05	3.26E-05	3.26E-05	5.02E-05	0.000107979	5.39E-05	8.66E-05	3.01E-05	4.39E-05	4.27E-05	0.000157086	4.39E-05	0.000133147	4.27E-05	6.53E-05	0.000036378	5.14E-05	3.89E-05	6.15E-05	3.01E-05	0.00006149	3.51E-05	2.89E-05	4.27E-05	6.40E-05	4.27E-05	4.14E-05	4.64E-05	6.02E-05	4.27E-05	4.77E-05	3.64E-05	5.27E-05	3.64E-05	4.89E-05	3.51E-05	0.000046416	4.01E-05	5.02E-05	3.51E-05	5.39E-05	3.39E-05	4.89E-05	0.000046416	5.27E-05	3.01E-05	5.27E-05	6.15E-05	0.000062728	3.76E-05	4.64E-05	4.64E-05	4.89E-05	3.26E-05	4.14E-05	5.77E-05	4.77E-05	3.89E-05	3.76E-05	3.76E-05	6.40E-05	0.000062728	4.52E-05	0.000031362	7.03E-05	5.02E-05	5.14E-05	4.27E-05	5.65E-05	4.14E-05	0.000043907	4.27E-05	6.15E-05	3.51E-05
41871	0.002	5.49E-05	4.84E-05	3.92E-05	3.39E-05	3.00E-05	4.18E-05	6.79E-05	0.002306268	0.012466014	0.000120282	0.096152668	0.000347853	0.000416624	6.14E-05	6.93E-05	0.185543912	0.001774546	0.005376359	0.000128358	8.76E-05	7.06E-05	0.000121564	6.27E-05	0.000113678	9.67E-05	0.000260713	5.61E-05	3.00E-05	0.000122868	5.88E-05	4.70E-05	3.79E-05	3.65E-05	0.015714495	6.66E-05	0.000133291	5.09E-05	0.001487611	7.57E-05	0.000111055	5.22E-05	7.97E-05	0.000032636	7.97E-05	3.79E-05	4.18E-05	4.70E-05	0.000289586	4.18E-05	6.00E-05	3.39E-05	9.53E-05	4.57E-05	6.92E-05	3.13E-05	3.92E-05	2.61E-05	4.18E-05	4.83E-05	0.000105799	4.96E-05	6.40E-05	4.18E-05	5.87E-05	4.05E-05	0.000188331	4.70E-05	0.000129371	3.52E-05	6.00E-05	3.65E-05	6.66E-05	3.39E-05	6.66E-05	5.35E-05	4.96E-05	5.09E-05	0.000054819	4.31E-05	0.000073125	4.96E-05	4.70E-05	3.65E-05	4.44E-05	5.35E-05	4.83E-05	4.70E-05	6.00E-05	4.96E-05	3.79E-05	4.83E-05	5.22E-05	5.09E-05	5.61E-05	3.39E-05	5.35E-05	3.39E-05	3.39E-05	4.57E-05	4.83E-05	4.83E-05	4.70E-05	0.000047009	4.83E-05	4.44E-05	5.48E-05	4.18E-05	4.96E-05	3.13E-05	3.39E-05	0.000036542	5.87E-05	5.48E-05	5.61E-05	4.83E-05	4.05E-05	4.05E-05	5.22E-05	4.31E-05	6.13E-05	4.70E-05	5.74E-05	4.31E-05	5.09E-05	5.74E-05	4.31E-05	4.70E-05	5.87E-05	4.31E-05
41872	0.002	4.57E-05	4.06E-05	3.17E-05	3.43E-05	4.19E-05	4.44E-05	5.84E-05	0.002123355	0.012102545	0.000108053	0.092244624	0.000349936	0.000441211	5.59E-05	0.00010172	0.172777823	0.001639793	0.005132389	0.000135134	0.000113211	5.59E-05	0.000102992	7.12E-05	0.000151339	9.41E-05	0.000234275	5.84E-05	4.32E-05	0.000109364	0.000053325	4.57E-05	4.32E-05	3.68E-05	0.015285671	6.73E-05	0.000129647	0.000055881	0.001386796	0.000091484	7.37E-05	4.32E-05	5.08E-05	3.68E-05	8.89E-05	3.68E-05	3.43E-05	3.30E-05	0.000289357	4.95E-05	7.49E-05	2.54E-05	0.000069842	3.81E-05	6.99E-05	5.46E-05	4.82E-05	4.95E-05	0.000035545	3.05E-05	7.37E-05	4.57E-05	6.35E-05	3.68E-05	5.21E-05	4.19E-05	0.000138564	4.32E-05	0.000144933	6.35E-05	5.46E-05	4.32E-05	5.71E-05	3.94E-05	6.48E-05	3.43E-05	4.70E-05	0.000044431	6.22E-05	0.000035545	6.47E-05	0.000035545	4.19E-05	0.000041894	4.44E-05	5.33E-05	4.19E-05	4.57E-05	8.00E-05	4.44E-05	4.82E-05	3.17E-05	6.22E-05	4.82E-05	4.70E-05	3.68E-05	5.97E-05	3.43E-05	4.57E-05	3.43E-05	0.000044431	4.19E-05	4.95E-05	0.00005205	6.35E-05	4.70E-05	4.44E-05	5.84E-05	5.71E-05	3.43E-05	5.71E-05	3.81E-05	4.44E-05	3.68E-05	4.70E-05	0.000038082	5.08E-05	5.71E-05	0.000066016	3.68E-05	4.70E-05	5.08E-05	4.82E-05	5.33E-05	5.59E-05	3.17E-05	4.06E-05	4.44E-05	0.000054587	5.84E-05
41873	0.002	4.52E-05	4.00E-05	3.48E-05	3.09E-05	3.61E-05	2.96E-05	7.35E-05	0.002114312	0.012314064	9.67E-05	0.092532954	0.000344663	0.000387814	5.80E-05	8.90E-05	0.200239316	0.00166286	0.005266882	0.000120187	0.000105846	6.58E-05	9.80E-05	9.03E-05	0.000139371	0.000100678	0.000244327	7.35E-05	2.83E-05	9.03E-05	4.25E-05	4.25E-05	3.48E-05	0.000046389	0.01585549	7.74E-05	0.000114797	4.77E-05	0.001453221	9.28E-05	0.000100581	5.80E-05	6.83E-05	4.25E-05	9.02E-05	5.28E-05	5.03E-05	3.74E-05	0.00028067	3.87E-05	6.96E-05	4.12E-05	7.09E-05	0.000045095	6.57E-05	3.74E-05	3.61E-05	4.64E-05	3.99E-05	3.61E-05	9.28E-05	4.38E-05	7.22E-05	4.38E-05	4.51E-05	3.35E-05	0.000178156	5.41E-05	0.000158739	5.67E-05	4.77E-05	4.12E-05	7.09E-05	4.12E-05	6.06E-05	3.74E-05	4.64E-05	4.90E-05	5.15E-05	0.000050249	7.86E-05	3.61E-05	4.25E-05	4.38E-05	4.90E-05	4.64E-05	5.93E-05	3.48E-05	6.83E-05	3.61E-05	3.74E-05	4.38E-05	3.87E-05	5.02E-05	5.02E-05	4.25E-05	0.000039941	0.000045095	5.54E-05	5.67E-05	5.15E-05	4.25E-05	4.25E-05	4.64E-05	4.77E-05	5.02E-05	6.44E-05	5.15E-05	4.90E-05	5.15E-05	5.02E-05	3.48E-05	4.38E-05	4.90E-05	5.80E-05	4.25E-05	6.44E-05	0.000045095	6.96E-05	5.67E-05	6.18E-05	4.77E-05	5.28E-05	3.99E-05	5.15E-05	0.000039941	4.77E-05	5.80E-05	5.15E-05	5.93E-05
41874	0.002	0.000052933	4.69E-05	2.40E-05	2.64E-05	3.96E-05	3.84E-05	6.37E-05	0.002113243	0.011590904	0.000079379	0.086790303	0.00032258	0.000355445	4.93E-05	7.94E-05	0.164956276	0.001617897	0.004869187	0.000104875	8.66E-05	6.49E-05	8.79E-05	7.70E-05	0.000152848	0.000087788	0.000229052	5.05E-05	3.96E-05	0.000115508	3.36E-05	3.24E-05	3.00E-05	2.76E-05	0.014309766	0.000064935	0.000131123	2.88E-05	0.001356384	0.000100986	7.45E-05	3.24E-05	4.20E-05	4.56E-05	6.97E-05	5.29E-05	4.57E-05	3.60E-05	0.00027626	3.48E-05	6.73E-05	3.96E-05	9.62E-05	3.60E-05	4.32E-05	3.84E-05	4.45E-05	4.68E-05	0.000025224	0.000026427	7.33E-05	4.08E-05	0.000068492	5.17E-05	3.00E-05	4.44E-05	0.00018058	3.12E-05	0.000139584	0.000036037	5.65E-05	0.000037238	5.53E-05	3.12E-05	5.29E-05	4.56E-05	3.60E-05	3.96E-05	4.56E-05	3.96E-05	0.000066086	4.68E-05	2.88E-05	3.96E-05	4.68E-05	4.68E-05	4.56E-05	3.72E-05	6.01E-05	0.000038443	3.60E-05	5.41E-05	6.37E-05	3.36E-05	4.44E-05	3.48E-05	3.84E-05	4.93E-05	4.08E-05	3.84E-05	3.72E-05	2.28E-05	5.41E-05	4.32E-05	2.88E-05	3.96E-05	5.53E-05	3.36E-05	5.17E-05	5.29E-05	0.000051653	5.05E-05	3.96E-05	3.48E-05	4.44E-05	4.93E-05	6.49E-05	3.48E-05	5.17E-05	5.77E-05	5.29E-05	3.96E-05	6.01E-05	4.68E-05	4.20E-05	4.08E-05	4.08E-05	3.36E-05	4.20E-05	4.80E-05
41875	0.002	5.97E-05	4.85E-05	3.48E-05	3.36E-05	2.98E-05	0.000026095	7.34E-05	0.002127621	0.011892501	0.000121994	0.088023118	0.000299858	0.000396645	5.10E-05	9.96E-05	0.19080305	0.001637083	0.004953125	0.000117251	0.000100851	5.97E-05	8.71E-05	0.000104534	0.000159408	8.96E-05	0.000239517	6.09E-05	4.35E-05	9.33E-05	6.34E-05	3.48E-05	4.35E-05	3.73E-05	0.014920241	7.96E-05	0.000123177	3.23E-05	0.001421395	8.33E-05	0.00012817	0.000042253	5.72E-05	0.000050953	7.21E-05	4.35E-05	5.97E-05	0.000038521	0.00027951	4.35E-05	0.000059657	4.85E-05	8.95E-05	0.000042249	6.46E-05	3.36E-05	3.11E-05	3.73E-05	3.23E-05	0.000033536	8.33E-05	4.47E-05	5.97E-05	3.98E-05	6.71E-05	2.73E-05	0.000199277	5.22E-05	0.000153106	4.22E-05	6.34E-05	3.98E-05	4.97E-05	4.60E-05	6.21E-05	4.10E-05	5.09E-05	3.48E-05	5.47E-05	3.73E-05	8.20E-05	3.36E-05	4.35E-05	3.23E-05	5.22E-05	4.35E-05	4.85E-05	4.85E-05	6.21E-05	3.73E-05	4.10E-05	4.47E-05	4.85E-05	4.35E-05	4.35E-05	3.60E-05	4.97E-05	2.86E-05	0.000038521	4.35E-05	6.09E-05	4.85E-05	5.59E-05	4.47E-05	0.000045977	4.72E-05	4.85E-05	0.000038521	6.71E-05	4.22E-05	3.73E-05	4.10E-05	3.60E-05	4.85E-05	0.000034793	4.85E-05	5.09E-05	4.97E-05	3.35E-05	4.60E-05	4.72E-05	4.22E-05	3.98E-05	4.85E-05	4.85E-05	3.98E-05	4.60E-05	4.47E-05	5.72E-05	2.98E-05
41876	0.002	5.17E-05	5.29E-05	3.81E-05	3.07E-05	3.81E-05	3.81E-05	8.73E-05	0.00211942	0.011702507	8.49E-05	0.089058201	0.000347391	0.000392096	5.53E-05	8.74E-05	0.161072617	0.001627341	0.005085898	0.00013316	0.000088661	3.69E-05	0.00010212	0.000082379	0.00011811	8.61E-05	0.000249171	7.50E-05	4.80E-05	0.000113217	5.16E-05	3.81E-05	3.93E-05	3.56E-05	0.014676513	6.64E-05	0.000120551	4.05E-05	0.001438825	8.36E-05	9.35E-05	4.30E-05	0.000054086	3.44E-05	8.36E-05	2.95E-05	6.39E-05	3.07E-05	0.000287488	5.90E-05	6.51E-05	0.000027029	7.25E-05	4.30E-05	5.65E-05	2.95E-05	3.44E-05	3.56E-05	4.67E-05	2.70E-05	0.000100823	4.55E-05	6.02E-05	0.000043001	0.000043001	4.67E-05	0.000158776	5.16E-05	0.000146464	4.05E-05	4.67E-05	4.42E-05	5.16E-05	3.19E-05	5.90E-05	4.79E-05	4.42E-05	3.69E-05	3.93E-05	3.44E-05	6.27E-05	4.05E-05	4.55E-05	3.69E-05	4.55E-05	4.05E-05	4.18E-05	0.000047915	5.28E-05	3.19E-05	4.67E-05	4.55E-05	0.000056519	0.000033172	6.76E-05	4.42E-05	0.000051601	4.18E-05	3.56E-05	4.42E-05	6.39E-05	4.18E-05	2.83E-05	4.67E-05	5.41E-05	4.18E-05	0.00005283	3.44E-05	5.04E-05	3.44E-05	4.55E-05	0.000033172	2.58E-05	4.79E-05	5.41E-05	4.05E-05	6.27E-05	3.81E-05	4.55E-05	3.81E-05	5.16E-05	5.04E-05	4.67E-05	0.000051601	4.42E-05	3.93E-05	0.000043001	5.16E-05	4.18E-05	4.55E-05
41877	0.002	4.41E-05	2.08E-05	3.67E-05	0.000037963	2.45E-05	4.04E-05	6.62E-05	0.002012609	0.011766786	8.58E-05	0.086710245	0.000279349	0.000404389	4.78E-05	6.87E-05	0.167956338	0.001620639	0.005039882	0.000112979	0.000121473	5.39E-05	0.00010174	0.000083346	0.000154574	8.58E-05	0.000243337	0.000053896	3.92E-05	9.08E-05	6.49E-05	4.53E-05	3.80E-05	3.06E-05	0.014632379	6.74E-05	0.000132421	3.55E-05	0.001384968	8.82E-05	7.47E-05	4.16E-05	5.39E-05	2.57E-05	6.25E-05	2.57E-05	4.16E-05	3.18E-05	0.00031863	3.43E-05	4.90E-05	4.04E-05	8.33E-05	3.67E-05	5.27E-05	2.94E-05	3.31E-05	2.45E-05	3.43E-05	3.31E-05	9.68E-05	3.43E-05	5.02E-05	3.18E-05	6.25E-05	5.39E-05	0.000182817	4.04E-05	0.000166876	4.78E-05	4.29E-05	3.31E-05	5.63E-05	3.43E-05	4.29E-05	3.80E-05	4.53E-05	5.39E-05	3.43E-05	3.55E-05	0.000061244	3.67E-05	4.41E-05	5.26E-05	3.18E-05	5.14E-05	6.49E-05	4.16E-05	6.25E-05	4.04E-05	4.16E-05	3.55E-05	5.51E-05	3.80E-05	6.12E-05	5.26E-05	3.43E-05	4.04E-05	4.78E-05	0.000040404	4.53E-05	0.000040404	3.31E-05	5.02E-05	0.000046526	4.41E-05	3.80E-05	3.18E-05	6.12E-05	3.80E-05	5.02E-05	4.29E-05	4.41E-05	4.53E-05	4.90E-05	0.000046526	4.41E-05	3.67E-05	6.12E-05	4.90E-05	5.14E-05	5.14E-05	5.51E-05	0.000039178	4.16E-05	4.16E-05	3.80E-05	4.78E-05	5.26E-05	5.26E-05
41878	0.002	4.75E-05	4.12E-05	3.12E-05	3.62E-05	2.37E-05	3.25E-05	6.24E-05	0.002086671	0.011652119	8.37E-05	0.089707046	0.000313546	0.000405805	5.62E-05	9.12E-05	0.159663682	0.001611412	0.005079843	0.000108963	0.000116263	4.37E-05	0.000107458	0.000078687	0.000161306	9.37E-05	0.000258065	5.74E-05	4.99E-05	0.000107432	5.86E-05	2.99E-05	4.74E-05	3.49E-05	0.014968474	7.49E-05	0.000138688	4.37E-05	0.001440546	8.24E-05	7.37E-05	4.74E-05	4.62E-05	3.87E-05	6.24E-05	4.37E-05	3.74E-05	2.62E-05	0.000302058	4.12E-05	6.49E-05	4.49E-05	9.24E-05	6.12E-05	5.99E-05	3.87E-05	4.24E-05	2.75E-05	3.49E-05	0.000032443	9.12E-05	3.49E-05	5.12E-05	5.37E-05	5.24E-05	0.000032443	0.000162508	4.37E-05	0.000153749	3.49E-05	4.74E-05	4.87E-05	7.12E-05	0.000051162	0.000064905	4.12E-05	4.49E-05	3.87E-05	5.12E-05	4.49E-05	4.37E-05	0.000044921	4.12E-05	4.24E-05	2.87E-05	3.12E-05	5.99E-05	3.62E-05	0.000068643	0.000044921	4.24E-05	4.37E-05	5.61E-05	0.000044921	5.49E-05	4.87E-05	6.24E-05	3.49E-05	3.37E-05	3.99E-05	4.37E-05	3.49E-05	4.24E-05	4.24E-05	4.99E-05	3.99E-05	6.74E-05	0.000033691	4.87E-05	4.74E-05	4.99E-05	3.99E-05	3.12E-05	4.12E-05	5.12E-05	2.75E-05	5.62E-05	3.99E-05	6.36E-05	5.12E-05	5.62E-05	3.12E-05	4.62E-05	5.24E-05	3.87E-05	4.37E-05	2.99E-05	3.87E-05	5.62E-05	4.74E-05
41879	0.002	4.43E-05	0.00004177	3.44E-05	2.58E-05	2.70E-05	5.04E-05	7.87E-05	0.002064819	0.011668177	8.85E-05	0.088206907	0.000332415	0.000398387	6.39E-05	6.64E-05	0.161685214	0.001591151	0.005115017	0.000128208	0.000081222	4.67E-05	9.35E-05	7.75E-05	0.000155113	0.000108289	0.000240431	7.26E-05	5.41E-05	0.000119338	4.42E-05	3.81E-05	2.46E-05	3.93E-05	0.014730839	6.88E-05	0.00011315	0.000036854	0.00137301	0.000094656	6.27E-05	4.42E-05	5.28E-05	3.81E-05	7.50E-05	3.69E-05	5.16E-05	2.58E-05	0.000278748	4.30E-05	6.76E-05	3.56E-05	6.39E-05	4.18E-05	5.77E-05	0.000036854	4.18E-05	4.55E-05	3.56E-05	4.18E-05	8.60E-05	5.53E-05	5.28E-05	3.32E-05	4.91E-05	3.44E-05	0.000166153	5.16E-05	0.00015385	4.67E-05	5.53E-05	3.44E-05	4.67E-05	4.55E-05	6.02E-05	4.30E-05	5.53E-05	2.21E-05	4.42E-05	2.46E-05	7.13E-05	3.93E-05	4.42E-05	4.30E-05	5.16E-05	4.05E-05	5.28E-05	3.07E-05	6.76E-05	4.30E-05	5.28E-05	4.30E-05	4.42E-05	4.67E-05	7.25E-05	4.42E-05	4.79E-05	3.19E-05	0.000046682	3.56E-05	4.05E-05	0.00004791	4.67E-05	6.51E-05	4.30E-05	3.81E-05	6.39E-05	0.00004791	5.77E-05	3.81E-05	4.18E-05	5.28E-05	4.18E-05	3.44E-05	5.77E-05	0.000036854	4.91E-05	4.42E-05	5.53E-05	3.93E-05	4.91E-05	4.18E-05	0.000036854	0.00004791	3.56E-05	4.18E-05	4.42E-05	3.81E-05	4.79E-05	4.30E-05
41880	0.002	6.19E-05	3.84E-05	3.59E-05	3.09E-05	3.22E-05	2.47E-05	7.43E-05	0.00204669	0.011719051	8.67E-05	0.088195196	0.000279723	0.000379609	5.20E-05	0.000104088	0.1593393	0.001608962	0.005044829	0.000117863	0.000117752	0.000065646	9.41E-05	6.31E-05	0.000139999	0.0001003	0.000237073	7.55E-05	5.20E-05	0.000112716	0.000049529	2.97E-05	5.32E-05	3.96E-05	0.015029405	6.93E-05	0.000136248	4.33E-05	0.001328165	7.92E-05	8.67E-05	5.19E-05	5.94E-05	0.000034633	7.55E-05	4.83E-05	0.000056912	3.22E-05	0.000256926	4.21E-05	6.68E-05	3.09E-05	8.29E-05	4.33E-05	5.20E-05	3.22E-05	4.08E-05	3.71E-05	0.000034633	3.96E-05	9.28E-05	3.71E-05	6.81E-05	0.000034633	4.95E-05	3.71E-05	0.000168526	4.82E-05	0.000152413	4.21E-05	4.45E-05	2.72E-05	5.94E-05	3.09E-05	5.07E-05	0.00003587	4.45E-05	4.58E-05	5.44E-05	3.34E-05	5.44E-05	2.72E-05	5.32E-05	3.71E-05	5.81E-05	4.70E-05	4.45E-05	5.07E-05	8.67E-05	0.000043291	0.000043291	4.21E-05	4.70E-05	4.08E-05	5.19E-05	3.34E-05	0.000033396	0.000043291	4.21E-05	3.22E-05	0.000034633	5.57E-05	4.21E-05	0.000073012	5.19E-05	4.70E-05	4.58E-05	3.59E-05	4.08E-05	5.20E-05	4.70E-05	3.83E-05	0.000060608	4.45E-05	4.95E-05	4.21E-05	6.93E-05	5.19E-05	5.94E-05	0.000038342	5.20E-05	4.58E-05	5.07E-05	4.82E-05	3.59E-05	4.45E-05	3.22E-05	4.21E-05	3.96E-05	5.19E-05
41881	0.002	4.10E-05	4.94E-05	3.25E-05	0.000036128	3.86E-05	3.01E-05	7.47E-05	0.001988255	0.01127203	0.000098856	0.087253247	0.000296586	0.000386757	5.06E-05	8.20E-05	0.165376955	0.001621194	0.005132551	0.000100262	9.17E-05	0.000057833	0.00010737	9.89E-05	0.000142347	8.08E-05	0.000264729	5.90E-05	4.58E-05	9.76E-05	5.30E-05	3.97E-05	4.46E-05	3.97E-05	0.014500873	7.83E-05	0.000131466	0.000043351	0.001330362	8.44E-05	6.87E-05	3.85E-05	5.78E-05	3.37E-05	0.000074699	2.65E-05	3.97E-05	3.61E-05	0.000258719	6.14E-05	5.42E-05	4.58E-05	8.92E-05	5.18E-05	0.00006384	3.25E-05	3.61E-05	4.09E-05	5.18E-05	3.01E-05	8.19E-05	2.89E-05	0.00007107	3.85E-05	4.82E-05	3.13E-05	0.000172545	0.00004937	0.000139908	4.33E-05	5.06E-05	3.85E-05	5.90E-05	3.37E-05	6.26E-05	3.61E-05	0.00005178	3.49E-05	6.02E-05	3.37E-05	6.87E-05	3.73E-05	4.70E-05	0.000030102	5.42E-05	4.46E-05	3.61E-05	2.29E-05	6.50E-05	3.73E-05	0.00006022	4.09E-05	4.70E-05	3.13E-05	5.66E-05	4.09E-05	5.30E-05	0.00003251	4.21E-05	3.37E-05	4.82E-05	0.000048166	4.09E-05	4.09E-05	4.46E-05	3.01E-05	5.06E-05	3.61E-05	6.62E-05	4.58E-05	3.37E-05	3.61E-05	3.97E-05	5.06E-05	3.97E-05	3.97E-05	4.33E-05	3.97E-05	5.30E-05	4.09E-05	5.78E-05	3.97E-05	4.33E-05	3.85E-05	4.21E-05	4.33E-05	4.09E-05	3.61E-05	3.73E-05	3.73E-05
41882	0.002	6.16E-05	3.57E-05	2.58E-05	3.94E-05	3.81E-05	3.69E-05	0.000077528	0.002070907	0.011503253	0.000099773	0.087112276	0.000321718	0.000406335	3.94E-05	7.14E-05	0.172401144	0.001628786	0.005177314	0.000154372	9.98E-05	5.91E-05	8.00E-05	0.000067677	0.000134218	9.23E-05	0.000210959	7.01E-05	5.16E-05	8.25E-05	5.04E-05	3.32E-05	4.06E-05	3.81E-05	0.014650414	8.00E-05	0.00013055	3.07E-05	0.001386914	0.000086122	8.24E-05	4.55E-05	4.43E-05	2.95E-05	7.26E-05	3.32E-05	4.30E-05	3.44E-05	0.000229434	4.18E-05	5.29E-05	3.44E-05	9.35E-05	4.43E-05	5.54E-05	4.06E-05	5.66E-05	3.44E-05	3.20E-05	3.44E-05	8.73E-05	2.58E-05	6.15E-05	3.93E-05	5.90E-05	3.32E-05	0.000197176	4.92E-05	0.000163901	5.29E-05	6.27E-05	3.57E-05	6.15E-05	3.57E-05	4.18E-05	4.06E-05	4.18E-05	5.41E-05	4.43E-05	3.57E-05	6.52E-05	2.58E-05	5.04E-05	3.32E-05	5.29E-05	4.92E-05	5.41E-05	4.80E-05	5.78E-05	4.55E-05	3.57E-05	2.46E-05	3.93E-05	5.29E-05	6.15E-05	4.55E-05	3.81E-05	3.57E-05	3.93E-05	4.80E-05	4.43E-05	4.06E-05	4.06E-05	3.57E-05	4.80E-05	4.06E-05	4.55E-05	5.29E-05	4.55E-05	0.000047952	3.69E-05	5.29E-05	3.32E-05	3.93E-05	4.55E-05	4.43E-05	4.92E-05	4.43E-05	5.66E-05	3.93E-05	6.76E-05	4.80E-05	4.67E-05	3.81E-05	4.80E-05	3.69E-05	4.43E-05	4.18E-05	0.000039343	5.78E-05
41883	0.002	4.67E-05	4.54E-05	2.52E-05	3.27E-05	2.90E-05	2.90E-05	5.92E-05	0.002154227	0.012028193	8.82E-05	0.091520304	0.000315106	0.000408166	6.42E-05	7.94E-05	0.17240948	0.001662987	0.005239314	0.000151659	0.000100885	4.91E-05	0.000114719	6.05E-05	0.00014758	0.000122339	0.000235032	6.80E-05	4.53E-05	0.000103406	7.05E-05	0.000037769	4.15E-05	4.28E-05	0.014918029	5.54E-05	0.000145036	4.53E-05	0.001407003	7.43E-05	8.44E-05	4.28E-05	8.44E-05	0.000037769	9.32E-05	3.53E-05	4.53E-05	0.000033992	0.000281928	3.90E-05	6.30E-05	0.000037769	7.94E-05	4.53E-05	6.67E-05	2.90E-05	4.53E-05	3.78E-05	0.000042803	3.02E-05	0.000104567	4.15E-05	6.42E-05	4.15E-05	5.41E-05	4.91E-05	0.000184212	4.91E-05	0.000156363	4.15E-05	4.91E-05	3.15E-05	5.79E-05	4.66E-05	5.92E-05	0.000037769	5.54E-05	4.78E-05	4.15E-05	0.000037769	0.000081867	4.78E-05	4.41E-05	3.90E-05	4.41E-05	4.28E-05	0.000037769	3.15E-05	7.56E-05	4.15E-05	3.27E-05	4.66E-05	5.16E-05	4.78E-05	3.65E-05	3.90E-05	4.66E-05	0.000037769	0.000040287	3.02E-05	4.28E-05	4.91E-05	5.41E-05	3.90E-05	5.04E-05	5.41E-05	5.41E-05	0.000037769	4.91E-05	3.27E-05	3.27E-05	4.41E-05	0.000037769	0.000040287	3.90E-05	3.65E-05	6.93E-05	4.41E-05	6.17E-05	5.29E-05	4.53E-05	0.000040287	6.67E-05	4.91E-05	4.28E-05	5.04E-05	4.15E-05	0.000040287	5.41E-05	2.77E-05
41884	0.002	0.000065713	4.95E-05	3.10E-05	3.22E-05	2.48E-05	3.22E-05	6.69E-05	0.002156122	0.012129615	9.92E-05	0.088151461	0.000301174	0.000415195	4.95E-05	7.19E-05	0.207987835	0.001591645	0.004999042	0.000116812	0.000106692	4.33E-05	8.92E-05	7.31E-05	0.000160022	0.000121496	0.000243494	7.19E-05	4.95E-05	8.43E-05	3.71E-05	2.97E-05	3.10E-05	3.22E-05	0.015167057	7.93E-05	0.000125194	3.59E-05	0.001388874	8.42E-05	8.67E-05	5.94E-05	6.44E-05	3.47E-05	8.80E-05	4.83E-05	3.71E-05	3.84E-05	0.000268455	3.34E-05	6.19E-05	5.08E-05	8.55E-05	3.96E-05	5.94E-05	3.96E-05	0.000050761	3.59E-05	4.95E-05	4.21E-05	9.79E-05	4.09E-05	5.45E-05	0.000043331	3.84E-05	3.59E-05	0.000177393	0.000053237	0.000148822	3.71E-05	6.81E-05	3.10E-05	0.00007431	4.21E-05	4.46E-05	3.59E-05	0.000047043	4.09E-05	4.70E-05	3.10E-05	8.55E-05	5.20E-05	3.34E-05	3.22E-05	0.000040855	4.21E-05	4.83E-05	3.96E-05	5.82E-05	3.71E-05	3.47E-05	0.000045807	4.95E-05	3.84E-05	0.000066872	3.96E-05	4.46E-05	4.33E-05	3.96E-05	3.34E-05	6.56E-05	4.83E-05	4.83E-05	5.32E-05	4.95E-05	4.46E-05	5.20E-05	4.70E-05	4.95E-05	4.95E-05	0.000043331	0.000043331	6.31E-05	3.47E-05	3.59E-05	0.000045807	0.000064387	4.83E-05	6.81E-05	0.000045807	5.32E-05	4.33E-05	5.20E-05	2.97E-05	3.84E-05	3.84E-05	3.22E-05	5.94E-05	6.81E-05	0.000040855
41885	0.002	6.04E-05	3.57E-05	3.20E-05	2.58E-05	3.32E-05	2.71E-05	5.78E-05	0.002083639	0.011489898	7.51E-05	0.088936191	0.000284296	0.000378851	5.05E-05	7.15E-05	0.157483582	0.00164128	0.004998433	0.000106127	9.37E-05	5.79E-05	0.00010469	7.27E-05	0.00014545	8.62E-05	0.000235854	6.28E-05	3.44E-05	9.49E-05	4.55E-05	3.69E-05	4.68E-05	0.000041833	0.015097123	9.36E-05	0.000129366	3.94E-05	0.001403344	7.76E-05	0.00010225	4.43E-05	7.51E-05	2.83E-05	6.89E-05	3.32E-05	0.000040601	2.46E-05	0.000277904	5.54E-05	7.26E-05	4.43E-05	0.000091101	4.55E-05	5.78E-05	3.45E-05	4.06E-05	3.94E-05	3.57E-05	4.92E-05	8.86E-05	4.06E-05	5.91E-05	4.43E-05	4.18E-05	3.44E-05	0.000166416	5.17E-05	0.000150409	4.80E-05	4.92E-05	3.44E-05	4.31E-05	4.43E-05	5.66E-05	4.80E-05	3.32E-05	0.000040601	4.80E-05	0.000040601	5.54E-05	0.000059063	5.29E-05	4.43E-05	3.44E-05	4.06E-05	4.43E-05	3.44E-05	6.40E-05	3.94E-05	5.17E-05	0.00003814	5.91E-05	4.55E-05	4.55E-05	3.69E-05	4.31E-05	3.57E-05	4.31E-05	4.18E-05	3.20E-05	4.06E-05	4.43E-05	3.69E-05	4.18E-05	3.69E-05	6.03E-05	4.55E-05	5.41E-05	3.32E-05	3.32E-05	0.000045522	3.69E-05	4.80E-05	4.80E-05	4.31E-05	5.41E-05	4.18E-05	4.92E-05	3.08E-05	5.54E-05	4.80E-05	4.92E-05	3.81E-05	5.54E-05	0.00003814	4.68E-05	6.52E-05	6.15E-05	2.83E-05
41886	0.002	6.69E-05	3.64E-05	4.25E-05	3.28E-05	3.28E-05	4.25E-05	6.07E-05	0.002035901	0.011662759	9.49E-05	0.087705456	0.000330948	0.000331057	5.83E-05	8.88E-05	0.156923249	0.001635739	0.004972712	0.000107204	9.00E-05	0.000031575	9.72E-05	8.39E-05	0.00013133	0.000102139	0.000235193	7.66E-05	3.52E-05	0.000115557	5.10E-05	0.000038878	4.25E-05	4.37E-05	0.014931443	7.53E-05	0.000134979	4.13E-05	0.001379815	8.75E-05	7.41E-05	4.61E-05	6.92E-05	5.22E-05	0.000063163	4.25E-05	4.74E-05	4.86E-05	0.000291436	3.76E-05	6.32E-05	4.86E-05	0.000074091	4.49E-05	6.07E-05	4.37E-05	4.37E-05	0.00003521	4.86E-05	3.76E-05	0.000086255	5.59E-05	6.19E-05	0.000029134	4.98E-05	3.76E-05	0.000150804	5.34E-05	0.000153246	4.49E-05	4.98E-05	3.76E-05	5.10E-05	4.37E-05	5.59E-05	4.61E-05	4.98E-05	4.49E-05	4.37E-05	4.37E-05	6.44E-05	2.55E-05	4.61E-05	3.76E-05	4.86E-05	3.76E-05	5.59E-05	3.64E-05	6.68E-05	3.64E-05	4.86E-05	0.000050996	3.76E-05	3.52E-05	4.98E-05	4.37E-05	4.25E-05	0.00003521	3.28E-05	3.04E-05	6.19E-05	3.89E-05	4.01E-05	4.01E-05	0.000044923	0.000044923	5.22E-05	5.22E-05	5.83E-05	4.49E-05	2.67E-05	3.64E-05	5.83E-05	0.000044923	0.000044923	4.61E-05	5.22E-05	3.89E-05	5.22E-05	3.04E-05	5.95E-05	5.34E-05	3.52E-05	5.46E-05	4.01E-05	3.76E-05	0.000044923	4.37E-05	4.74E-05	0.000033996
41887	0.002	5.75E-05	0.000042112	3.19E-05	3.96E-05	3.96E-05	0.000040832	7.28E-05	0.002093586	0.012088604	9.97E-05	0.091359389	0.000283446	0.000376381	4.98E-05	8.30E-05	0.168739109	0.001769309	0.005341894	0.000103716	0.000106088	6.00E-05	0.000116266	8.05E-05	0.00015604	0.000120142	0.000252311	7.54E-05	6.13E-05	0.000123992	0.000051046	6.25E-05	0.00003828	3.96E-05	0.015660995	7.02E-05	0.000143144	5.36E-05	0.001482258	0.000103457	0.000090677	4.85E-05	7.28E-05	3.83E-05	7.15E-05	2.30E-05	5.74E-05	4.21E-05	0.000261244	5.49E-05	5.87E-05	0.000040832	7.79E-05	0.000043384	5.36E-05	4.08E-05	3.06E-05	4.21E-05	0.000040832	3.57E-05	9.58E-05	2.30E-05	7.79E-05	3.96E-05	5.49E-05	4.47E-05	0.000173871	4.98E-05	0.000167524	3.96E-05	4.21E-05	3.57E-05	4.85E-05	6.12E-05	0.000066377	4.98E-05	6.00E-05	0.000029348	5.23E-05	0.000043384	7.28E-05	0.000040832	3.32E-05	4.47E-05	4.72E-05	4.72E-05	0.000048488	4.98E-05	7.27E-05	4.98E-05	5.23E-05	3.32E-05	4.72E-05	2.81E-05	0.000057422	0.00003828	4.85E-05	0.000045936	0.000043384	3.83E-05	0.000040832	4.72E-05	4.98E-05	0.000045936	5.74E-05	3.45E-05	6.13E-05	4.98E-05	6.89E-05	4.98E-05	4.47E-05	3.32E-05	2.55E-05	4.72E-05	0.000040832	4.08E-05	3.96E-05	5.61E-05	6.64E-05	4.98E-05	7.15E-05	4.21E-05	4.98E-05	3.57E-05	0.000048488	3.57E-05	4.98E-05	5.23E-05	6.25E-05	4.21E-05
41888
41889
41890
41891
41892
41893
41894
41895
41896
41897
41898
41899
41900
41901
41902
41903
41904
41905
41906
41907
41908
41909
41910
41911
41912
41913
41914
41915
41916
41917
41918
41919
41920
41921
41922
41923
41924
41925
41926
41927
41928
41929
41930
41931
41932
41933
41934
41935
41936
41937
41938
41939
41940
41941
41942
41943
41944
41945
41946
41947
41948
41949
41950
41951
41952
41953
41954
41955
41956
41957
41958
41959
41960
41961
41962
41963
41964
41965
41966
41967
41968
41969
41970
41971
41972
41973
41974
41975
41976
41977
41978
41979
41980
41981
41982
41983
41984
41985
41986
41987
41988
41989
41990
41991
41992
41993
41994
41995
41996
41997
41998
41999
42000
42001
42002
42003
42004
42005
42006
42007
42008
42009
42010
42011
42012
42013
42014
42015
42016
42017
42018
42019
42020
42021
42022
42023
42024
42025
42026
42027
42028
42029
42030
42031
42032
42033
42034
42035
42036
42037
42038
42039
42040
42041
42042
42043
42044
42045
42046
42047
42048
42049
42050
42051
42052
42053
42054
42055
42056
42057
42058
42059
42060
42061
42062
42063
42064
42065
42066
42067
42068
42069
42070
42071
42072
42073
42074
42075
42076
42077
42078
42079
42080
42081
42082
42083
42084
42085
42086
42087
42088
42089
42090
42091
42092
42093
42094
42095
42096
42097
42098
42099
42100
42101
42102
42103
42104
42105
42106
42107
42108
42109
42110
42111
42112
42113
42114
42115
42116
42117
42118
42119
42120
42121
42122
42123
42124
42125
42126
42127
42128
42129
42130
42131
42132
42133
42134
42135
42136
42137
42138
42139
42140
42141
42142
42143
42144
42145
42146
42147
42148
42149
42150
42151
42152
42153
42154
42155
42156
42157
42158
42159
42160
42161
42162
42163
42164
42165
42166
42167
42168
42169
42170
42171
42172
42173
42174
42175
42176
42177
42178
42179
42180
42181
42182
42183
42184
42185
42186
42187
42188
42189
42190
42191
42192
42193
42194
42195
42196
42197
42198
42199
42200
42201
42202
42203
42204
42205
42206
42207
42208
42209
42210
42211
42212
42213
42214
42215
42216
42217
42218
42219
42220
42221
42222
42223
42224
42225
42226
42227
42228
42229
42230
42231
42232
42233
42234
42235
42236
42237
42238
42239
42240
42241
42242
42243
42244
42245
42246
42247
42248
42249
42250
42251
42252
42253
42254
42255
42256
42257
42258
42259
42260
42261
42262
42263
42264
42265
42266
42267
42268
42269
42270
42271
42272
42273
42274
42275
42276
42277
42278
42279
42280
42281
42282
42283
42284
42285
42286
42287
42288
42289
42290
42291
42292
42293
42294
42295
42296
42297
42298
42299
42300
42301
42302
42303
42304
42305
42306
42307
42308
42309
42310
42311
42312
42313
42314
42315
42316
42317
42318
42319
42320
42321
42322
42323
42324
42325
42326
42327
42328
42329
42330
42331
42332
42333
42334
42335
42336
42337
42338
42339
42340
42341
42342
42343
42344
42345
42346
42347
42348
42349
42350
42351
42352
42353
42354
42355
42356
42357
42358
42359
42360
42361
42362
42363
42364
42365
42366
42367
42368
42369
42370
42371
42372
42373
42374
42375
42376
42377
42378
42379
42380
42381
42382
42383
42384
42385
42386
42387
42388
42389
42390
42391
42392
42393
42394
42395
42396
42397
42398
42399
42400
42401
42402
42403
42404
42405
42406
42407
42408
42409
42410
42411
42412
42413
42414
42415
42416
42417
42418
42419
42420
42421
42422
42423
42424
42425
42426
42427
42428
42429
42430
42431
42432
42433
42434
42435
42436
42437
42438
42439
42440
42441
42442
42443
42444
42445
42446
42447
42448
42449
42450
42451
42452
42453
42454
42455
42456
42457
42458
42459
42460
42461
42462
42463
42464
42465
42466
42467
42468
42469
42470
42471
42472
42473
42474
42475
42476
42477
42478
42479
42480
42481
42482
42483
42484
42485
42486
42487
42488
42489
42490
42491
42492
42493
42494
42495
42496
42497
42498
42499
42500
42501
42502
42503
42504
42505
42506
42507
42508
42509
42510
42511
42512
42513
42514
42515
42516
42517
42518
42519
42520
42521
42522
42523
42524
42525
42526
42527
42528
42529
42530
42531
42532
42533
42534
42535
42536
42537
42538
42539
42540
42541
42542
42543
42544
42545
42546
42547
42548
42549
42550
42551
42552
42553
42554
42555
42556
42557
42558
42559
42560
42561
42562
42563
42564
42565
42566
42567
42568
42569
42570
42571
42572
42573
42574
42575
42576
42577
42578
42579
42580
42581
42582
42583
42584
42585
42586
42587
42588
42589
42590
42591
42592
42593
42594
42595
42596
42597
42598
42599
42600
42601
42602
42603
42604
42605
42606
42607
42608
42609
42610
42611
42612
42613
42614
42615
42616
42617
42618
42619
42620
42621
42622
42623
42624
42625
42626
42627
42628
42629
42630
42631
42632
42633
42634
42635
42636
42637
42638
42639
42640
42641
42642
42643
42644
42645
42646
42647
42648
42649
42650
42651
42652
42653
42654
42655
42656
42657
42658
42659
42660
42661
42662
42663
42664
42665
42666
42667
42668
42669
42670
42671
42672
42673
42674
42675
42676
42677
42678
42679
42680
42681
42682
42683
42684
42685
42686
42687
42688
42689
42690
42691
42692
42693
42694
42695
42696
42697
42698
42699
42700
42701
42702
42703
42704
42705
42706
42707
42708
42709
42710
42711
42712
42713
42714
42715
42716
42717
42718
42719
42720
42721
42722
42723
42724
42725
42726
42727
42728
42729
42730
42731
42732
42733
42734
42735
42736
42737
42738
42739
42740
42741
42742
42743
42744
42745
42746
42747
42748
42749
42750
42751
42752
42753
42754
42755
42756
42757
42758
42759
42760
42761
42762
42763
42764
42765
42766
42767
42768
42769
42770
42771
42772
42773
42774
42775
42776
42777
42778
42779
42780
42781
42782
42783
42784
42785
42786
42787
42788
42789
42790
42791
42792
42793
42794
42795
42796
42797
42798
42799
42800
42801
42802
42803
42804
42805
42806
42807
42808
42809
42810
42811
42812
42813
42814
42815
42816
42817
42818
42819
42820
42821
42822
42823
42824
42825
42826
42827
42828
42829
42830
42831
42832
42833
42834
42835
42836
42837
42838
42839
42840
42841
42842
42843
42844
42845
42846
42847
42848
42849
42850
42851
42852
42853
42854
42855
42856
42857
42858
42859
42860
42861
42862
42863
42864
42865
42866
42867
42868
42869
42870
42871
42872
42873
42874
42875
42876
42877
42878
42879
42880
42881
42882
42883
42884
42885
42886
42887
42888
42889
42890
42891
42892
42893
42894
42895
42896
42897
42898
42899
42900
42901
42902
42903
42904
42905
42906
42907
42908
42909
42910
42911
42912
42913
42914
42915
42916
42917
42918
42919
42920
42921
42922
42923
42924
42925
42926
42927
42928
42929
42930
42931
42932
42933
42934
42935
42936
42937
42938
42939
42940
42941
42942
42943
42944
42945
42946
42947
42948
42949
42950
42951
42952
42953
42954
42955
42956
42957
42958
42959
42960
42961
42962
42963
42964
42965
42966
42967
42968
42969
42970
42971
42972
42973
42974
42975
42976
42977
42978
42979
42980
42981
42982
42983
42984
42985
42986
42987
42988
42989
42990
42991
42992
42993
42994
42995
42996
42997
42998
42999
43000
43001
43002
43003
43004
43005
43006
43007
43008
43009
43010
43011
43012
43013
43014
43015
43016
43017
43018
43019
43020
43021
43022
43023
43024
43025
43026
43027
43028
43029
43030
43031
43032
43033
43034
43035
43036
43037
43038
43039
43040
43041
43042
43043
43044
43045
43046
43047
43048
43049
43050
43051
43052
43053
43054
43055
43056
43057
43058
43059
43060
43061
43062
43063
43064
43065
43066
43067
43068
43069
43070
43071
43072
43073
43074
43075
43076
43077
43078
43079
43080
43081
43082
43083
43084
43085
43086
43087
43088
43089
43090
43091
43092
43093
43094
43095
43096
43097
43098
43099
43100
43101
43102
43103
43104
43105
43106
43107
43108
43109
43110
43111
43112
43113
43114
43115
43116
43117
43118
43119
43120
43121
43122
43123
43124
43125
43126
43127
43128
43129
43130
43131
43132
43133
43134
43135
43136
43137
43138
43139
43140
43141
43142
43143
43144
43145
43146
43147
43148
43149
43150
43151
43152
43153
43154
43155
43156
43157
43158
43159
43160
43161
43162
43163
43164
43165
43166
43167
43168
43169
43170
43171
43172
43173
43174
43175
43176
43177
43178
43179
43180
43181
43182
43183
43184
43185
43186
43187
43188
43189
43190
43191
43192
43193
43194
43195
43196
43197
43198
43199
43200
43201
43202
43203
43204
43205
43206
43207
43208
43209
43210
43211
43212
43213
43214
43215
43216
43217
43218
43219
43220
43221
43222
43223
43224
43225
43226
43227
43228
43229
43230
43231
43232
43233
43234
43235
43236
43237
43238
43239
43240
43241
43242
43243
43244
43245
43246
43247
43248
43249
43250
43251
43252
43253
43254
43255
43256
43257
43258
43259
43260
43261
43262
43263
43264
43265
43266
43267
43268
43269
43270
43271
43272
43273
43274
43275
43276
43277
43278
43279
43280
43281
43282
43283
43284
43285
43286
43287
43288
43289
43290
43291
43292
43293
43294
43295
43296
43297
43298
43299
43300
43301
43302
43303
43304
43305
43306
43307
43308
43309
43310
43311
43312
43313
43314
43315
43316
43317
43318
43319
43320
43321
43322
43323
43324
43325
43326
43327
43328
43329
43330
43331
43332
43333
43334
43335
43336
43337
43338
43339
43340
43341
43342
43343
43344
43345
43346
43347
43348
43349
43350
43351
43352
43353
43354
43355
43356
43357
43358
43359
43360
43361
43362
43363
43364
43365
43366
43367
43368
43369
43370
43371
43372
43373
43374
43375
43376
43377
43378
43379
43380
43381
43382
43383
43384
43385
43386
43387
43388
43389
43390
43391
43392
43393
43394
43395
43396
43397
43398
43399
43400
43401
43402
43403
43404
43405
43406
43407
43408
43409
43410
43411
43412
43413
43414
43415
43416
43417
43418
43419
43420
43421
43422
43423
43424
43425
43426
43427
43428
43429
43430
43431
43432
43433
43434
43435
43436
43437
43438
43439
43440
43441
43442
43443
43444
43445
43446
43447
43448
43449
43450
43451
43452
43453
43454
43455
43456
43457
43458
43459
43460
43461
43462
43463
43464
43465
43466
43467
43468
43469
43470
43471
43472
43473
43474
43475
43476
43477
43478
43479
43480
43481
43482
43483
43484
43485
43486
43487
43488
43489
43490
43491
43492
43493
43494
43495
43496
43497
43498
43499
43500
43501
43502
43503
43504
43505
43506
43507
43508
43509
43510
43511
43512
43513
43514
43515
43516
43517
43518
43519
43520
43521
43522
43523
43524
43525
43526
43527
43528
43529
43530
43531
43532
43533
43534
43535
43536
43537
43538
43539
43540
43541
43542
43543
43544
43545
43546
43547
43548
43549
43550
43551
43552
43553
43554
43555
43556
43557
43558
43559
43560
43561
43562
43563
43564
43565
43566
43567
43568
43569
43570
43571
43572
43573
43574
43575
43576
43577
43578
43579
43580
43581
43582
43583
43584
43585
43586
43587
43588
43589
43590
43591
43592
43593
43594
43595
43596
43597
43598
43599
43600
43601
43602
43603
43604
43605
43606
43607
43608
43609
43610
43611
43612
43613
43614
43615
43616
43617
43618
43619
43620
43621
43622
43623
43624
43625
43626
43627
43628
43629
43630
43631
43632
43633
43634
43635
43636
43637
43638
43639
43640
43641
43642
43643
43644
43645
43646
43647
43648
43649
43650
43651
43652
43653
43654
43655
43656
43657
43658
43659
43660
43661
43662
43663
43664
43665
43666
43667
43668
43669
43670
43671
43672
43673
43674
43675
43676
43677
43678
43679
43680
43681
43682
43683
43684
43685
43686
43687
43688
43689
43690
43691
43692
43693
43694
43695
43696
43697
43698
43699
43700
43701
43702
43703
43704
43705
43706
43707
43708
43709
43710
43711
43712
43713
43714
43715
43716
43717
43718
43719
43720
43721
43722
43723
43724
43725
43726
43727
43728
43729
43730
43731
43732
43733
43734
43735
43736
43737
43738
43739
43740
43741
43742
43743
43744
43745
43746
43747
43748
43749
43750
43751
43752
43753
43754
43755
43756
43757
43758
43759
43760
43761
43762
43763
43764
43765
43766
43767
43768
43769
43770
43771
43772
43773
43774
43775
43776
43777
43778
43779
43780
43781
43782
43783
43784
43785
43786
43787
43788
43789
43790
43791
43792
43793
43794
43795
43796
43797
43798
43799
43800
43801
43802
43803
43804
43805
43806
43807
43808
43809
43810
43811
43812
43813
43814
43815
43816
43817
43818
43819
43820
43821
43822
43823
43824
43825
43826
43827
43828
43829
43830
43831
43832
43833
43834
43835
43836
43837
43838
43839
43840
43841
43842
43843
43844
43845
43846
43847
43848
43849
43850
43851
43852
43853
43854
43855
43856
43857
43858
43859
43860
43861
43862
43863
43864
43865
43866
43867
43868
43869
43870
43871
43872
43873
43874
43875
43876
43877
43878
43879
43880
43881
43882
43883
43884
43885
43886
43887
43888
43889
43890
43891
43892
43893
43894
43895
43896
43897
43898
43899
43900
43901
43902
43903
43904
43905
43906
43907
43908
43909
43910
43911
43912
43913
43914
43915
43916
43917
43918
43919
43920
43921
43922
43923
43924
43925
43926
43927
43928
43929
43930
43931
43932
43933
43934
43935
43936
43937
43938
43939
43940
43941
43942
43943
43944
43945
43946
43947
43948
43949
43950
43951
43952
43953
43954
43955
43956
43957
43958
43959
43960
43961
43962
43963
43964
43965
43966
43967
43968
43969
43970
43971
43972
43973
43974
43975
43976
43977
43978
43979
43980
43981
43982
43983
43984
43985
43986
43987
43988
43989
43990
43991
43992
43993
43994
43995
43996
43997
43998
43999
44000
44001
44002
44003
44004
44005
44006
44007
44008
44009
44010
44011
44012
44013
44014
44015
44016
44017
44018
44019
44020
44021
44022
44023
44024
44025
44026
44027
44028
44029
44030
44031
44032
44033
44034
44035
44036
44037
44038
44039
44040
44041
44042
44043
44044
44045
44046
44047
44048
44049
44050
44051
44052
44053
44054
44055
44056
44057
44058
44059
44060
44061
44062
44063
44064
44065
44066
44067
44068
44069
44070
44071
44072
44073
44074
44075
44076
44077
44078
44079
44080
44081
44082
44083
44084
44085
44086
44087
44088
44089
44090
44091
44092
44093
44094
44095
44096
44097
44098
44099
44100
44101
44102
44103
44104
44105
44106
44107
44108
44109
44110
44111
44112
44113
44114
44115
44116
44117
44118
44119
44120
44121
44122
44123
44124
44125
44126
44127
44128
44129
44130
44131
44132
44133
44134
44135
44136
44137
44138
44139
44140
44141
44142
44143
44144
44145
44146
44147
44148
44149
44150
44151
44152
44153
44154
44155
44156
44157
44158
44159
44160
44161
44162
44163
44164
44165
44166
44167
44168
44169
44170
44171
44172
44173
44174
44175
44176
44177
44178
44179
44180
44181
44182
44183
44184
44185
44186
44187
44188
44189
44190
44191
44192
44193
44194
44195
44196
44197
44198
44199
44200
44201
44202
44203
44204
44205
44206
44207
44208
44209
44210
44211
44212
44213
44214
44215
44216
44217
44218
44219
44220
44221
44222
44223
44224
44225
44226
44227
44228
44229
44230
44231
44232
44233
44234
44235
44236
44237
44238
44239
44240
44241
44242
44243
44244
44245
44246
44247
44248
44249
44250
44251
44252
44253
44254
44255
44256
44257
44258
44259
44260
44261
44262
44263
44264
44265
44266
44267
44268
44269
44270
44271
44272
44273
44274
44275
44276
44277
44278
44279
44280
44281
44282
44283
44284
44285
44286
44287
44288
44289
44290
44291
44292
44293
44294
44295
44296
44297
44298
44299
44300
44301
44302
44303
44304
44305
44306
44307
44308
44309
44310
44311
44312
44313
44314
44315
44316
44317
44318
44319
44320
44321
44322
44323
44324
44325
44326
44327
44328
44329
44330
44331
44332
44333
44334
44335
44336
44337
44338
44339
44340
44341
44342
44343
44344
44345
44346
44347
44348
44349
44350
44351
44352
44353
44354
44355
44356
44357
44358
44359
44360
44361
44362
44363
44364
44365
44366
44367
44368
44369
44370
44371
44372
44373
44374
44375
44376
44377
44378
44379
44380
44381
44382
44383
44384
44385
44386
44387
44388
44389
44390
44391
44392
44393
44394
44395
44396
44397
44398
44399
44400
44401
44402
44403
44404
44405
44406
44407
44408
44409
44410
44411
44412
44413
44414
44415
44416
44417
44418
44419
44420
44421
44422
44423
44424
44425
44426
44427
44428
44429
44430
44431
44432
44433
44434
44435
44436
44437
44438
44439
44440
44441
44442
44443
44444
44445
44446
44447
44448
44449
44450
44451
44452
44453
44454
44455
44456
44457
44458
44459
44460
44461
44462
44463
44464
44465
44466
44467
44468
44469
44470
44471
44472
44473
44474
44475
44476
44477
44478
44479
44480
44481
44482
44483
44484
44485
44486
44487
44488
44489
44490
44491
44492
44493
44494
44495
44496
44497
44498
44499
44500
44501
44502
44503
44504
44505
44506
44507
44508
44509
44510
44511
44512
44513
44514
44515
44516
44517
44518
44519
44520
44521
44522
44523
44524
44525
44526
44527
44528
44529
44530
44531
44532
44533
44534
44535
44536
44537
44538
44539
44540
44541
44542
44543
44544
44545
44546
44547
44548
44549
44550
44551
44552
44553
44554
44555
44556
44557
44558
44559
44560
44561
44562
44563
44564
44565
44566
44567
44568
44569
44570
44571
44572
44573
44574
44575
44576
44577
44578
44579
44580
44581
44582
44583
44584
44585
44586
44587
44588
44589
44590
44591
44592
44593
44594
44595
44596
44597
44598
44599
44600
44601
44602
44603
44604
44605
44606
44607
44608
44609
44610
44611
44612
44613
44614
44615
44616
44617
44618
44619
44620
44621
44622
44623
44624
44625
44626
44627
44628
44629
44630
44631
44632
44633
44634
44635
44636
44637
44638
44639
44640
44641
44642
44643
44644
44645
44646
44647
44648
44649
44650
44651
44652
44653
44654
44655
44656
44657
44658
44659
44660
44661
44662
44663
44664
44665
44666
44667
44668
44669
44670
44671
44672
44673
44674
44675
44676
44677
44678
44679
44680
44681
44682
44683
44684
44685
44686
44687
44688
44689
44690
44691
44692
44693
44694
44695
44696
44697
44698
44699
44700
44701
44702
44703
44704
44705
44706
44707
44708
44709
44710
44711
44712
44713
44714
44715
44716
44717
44718
44719
44720
44721
44722
44723
44724
44725
44726
44727
44728
44729
44730
44731
44732
44733
44734
44735
44736
44737
44738
44739
44740
44741
44742
44743
44744
44745
44746
44747
44748
44749
44750
44751
44752
44753
44754
44755
44756
44757
44758
44759
44760
44761
44762
44763
44764
44765
44766
44767
44768
44769
44770
44771
44772
44773
44774
44775
44776
44777
44778
44779
44780
44781
44782
44783
44784
44785
44786
44787
44788
44789
44790
44791
44792
44793
44794
44795
44796
44797
44798
44799
44800
44801
44802
44803
44804
44805
44806
44807
44808
44809
44810
44811
44812
44813
44814
44815
44816
44817
44818
44819
44820
44821
44822
44823
44824
44825
44826
44827
44828
44829
44830
44831
44832
44833
44834
44835
44836
44837
44838
44839
44840
44841
44842
44843
44844
44845
44846
44847
44848
44849
44850
44851
44852
44853
44854
44855
44856
44857
44858
44859
44860
44861
44862
44863
44864
44865
44866
44867
44868
44869
44870
44871
44872
44873
44874
44875
44876
44877
44878
44879
44880
44881
44882
44883
44884
44885
44886
44887
44888
44889
44890
44891
44892
44893
44894
44895
44896
44897
44898
44899
44900
44901
44902
44903
44904
44905
44906
44907
44908
44909
44910
44911
44912
44913
44914
44915
44916
44917
44918
44919
44920
44921
44922
44923
44924
44925
44926
44927
44928
44929
44930
44931
44932
44933
44934
44935
44936
44937
44938
44939
44940
44941
44942
44943
44944
44945
44946
44947
44948
44949
44950
44951
44952
44953
44954
44955
44956
44957
44958
44959
44960
44961
44962
44963
44964
44965
44966
44967
44968
44969
44970
44971
44972
44973
44974
44975
44976
44977
44978
44979
44980
44981
44982
44983
44984
44985
44986
44987
44988
44989
44990
44991
44992
44993
44994
44995
44996
44997
44998
44999
45000
45001
45002
45003
45004
45005	0.002	5.18E-05	2.29E-05	3.97E-05	2.29E-05	2.89E-05	3.97E-05	7.11E-05	0.002056916	0.01137465	0.000100064	0.085860755	0.000296493	0.000350092	5.78E-05	8.56E-05	0.171609726	0.001619414	0.004930248	0.000113509	0.000112146	6.27E-05	0.000114501	7.35E-05	0.000135054	8.44E-05	0.000253762	0.000066256	4.69E-05	0.000114538	5.54E-05	3.85E-05	4.33E-05	3.49E-05	0.014658617	6.62E-05	0.000153163	3.13E-05	0.001333747	7.59E-05	8.43E-05	4.93E-05	6.62E-05	3.37E-05	6.26E-05	3.97E-05	4.94E-05	4.69E-05	0.000271862	0.000045738	5.54E-05	4.45E-05	8.19E-05	5.06E-05	6.62E-05	0.000032498	5.54E-05	3.97E-05	0.000038522	3.85E-05	9.64E-05	3.85E-05	7.22E-05	4.69E-05	4.09E-05	2.89E-05	0.000184563	4.45E-05	0.000150759	4.57E-05	5.78E-05	4.09E-05	7.22E-05	0.000042127	4.93E-05	3.85E-05	3.49E-05	5.06E-05	4.57E-05	3.37E-05	6.02E-05	4.09E-05	4.81E-05	2.53E-05	5.18E-05	3.37E-05	4.94E-05	3.01E-05	6.02E-05	3.73E-05	4.21E-05	3.85E-05	5.54E-05	0.000045738	5.06E-05	0.000032498	3.73E-05	3.85E-05	3.97E-05	3.61E-05	4.45E-05	3.97E-05	3.73E-05	4.21E-05	5.78E-05	3.01E-05	0.000045738	4.93E-05	6.02E-05	4.09E-05	4.81E-05	5.90E-05	4.09E-05	3.37E-05	5.42E-05	4.09E-05	5.54E-05	5.78E-05	6.26E-05	3.37E-05	4.69E-05	3.73E-05	5.90E-05	2.89E-05	4.93E-05	3.85E-05	4.94E-05	4.69E-05	5.66E-05	0.000042127
45006	0.002	4.41E-05	3.55E-05	4.28E-05	3.42E-05	2.93E-05	3.30E-05	6.00E-05	0.002104731	0.0118027	0.000110223	0.088185883	0.000313645	0.000338355	4.40E-05	7.59E-05	0.182260736	0.001591039	0.005095776	0.000110385	0.000109048	6.00E-05	0.000105337	8.57E-05	0.000121218	9.80E-05	0.000259079	6.36E-05	3.79E-05	0.000126135	4.28E-05	4.65E-05	2.93E-05	4.52E-05	0.01489824	7.83E-05	0.000142073	0.000036685	0.001436952	7.95E-05	9.18E-05	4.04E-05	5.26E-05	4.52E-05	5.87E-05	4.40E-05	4.40E-05	3.18E-05	0.000286096	5.75E-05	7.34E-05	4.16E-05	0.000079531	5.99E-05	4.52E-05	4.16E-05	0.000037908	4.16E-05	3.79E-05	4.16E-05	0.000091762	4.65E-05	7.71E-05	3.42E-05	5.75E-05	5.63E-05	0.000171589	4.28E-05	0.00014329	5.01E-05	4.53E-05	4.04E-05	6.24E-05	3.67E-05	5.01E-05	3.42E-05	0.000044022	3.06E-05	5.01E-05	0.000044022	8.08E-05	3.91E-05	4.04E-05	3.06E-05	4.65E-05	5.14E-05	4.04E-05	4.16E-05	4.65E-05	4.16E-05	4.16E-05	4.52E-05	6.11E-05	3.42E-05	4.28E-05	4.65E-05	4.16E-05	5.50E-05	3.91E-05	4.52E-05	4.89E-05	0.000044022	3.30E-05	4.65E-05	4.16E-05	3.79E-05	4.28E-05	3.91E-05	5.50E-05	4.52E-05	4.04E-05	4.04E-05	0.000041573	4.04E-05	4.04E-05	0.000035462	6.97E-05	4.77E-05	5.50E-05	3.67E-05	5.26E-05	0.000037908	4.04E-05	5.14E-05	4.52E-05	0.000042799	5.63E-05	3.30E-05	0.000044022	4.04E-05
45007	0.002	5.54E-05	3.89E-05	3.18E-05	2.71E-05	2.35E-05	4.13E-05	5.77E-05	0.001972572	0.011214306	8.72E-05	0.084995966	0.000260351	0.00038661	4.71E-05	9.20E-05	0.16382171	0.001499951	0.004806223	0.000115764	0.000102624	5.19E-05	9.91E-05	6.13E-05	0.000126184	8.49E-05	0.000244634	7.78E-05	3.30E-05	0.00011088	4.59E-05	3.41E-05	3.65E-05	3.41E-05	0.014301062	6.83E-05	0.000132065	3.77E-05	0.001343157	0.000100163	7.54E-05	0.00003179	6.13E-05	4.00E-05	7.19E-05	4.83E-05	4.36E-05	3.06E-05	0.000238649	3.77E-05	5.65E-05	5.18E-05	8.84E-05	3.77E-05	0.000058883	3.53E-05	4.71E-05	3.30E-05	3.89E-05	0.00003179	0.000109595	0.00003179	5.89E-05	3.77E-05	4.59E-05	4.12E-05	0.000180547	4.12E-05	0.000140357	4.00E-05	6.72E-05	3.65E-05	7.19E-05	5.30E-05	5.18E-05	5.89E-05	2.94E-05	4.59E-05	3.89E-05	3.06E-05	6.36E-05	3.53E-05	3.89E-05	3.89E-05	0.000042387	2.94E-05	4.83E-05	0.00003179	7.31E-05	4.71E-05	4.95E-05	2.94E-05	5.06E-05	3.53E-05	5.06E-05	0.00003179	4.47E-05	3.30E-05	4.00E-05	3.89E-05	3.89E-05	3.77E-05	3.89E-05	0.000049455	4.12E-05	0.000043564	5.06E-05	3.41E-05	5.42E-05	0.00003179	3.41E-05	4.12E-05	3.77E-05	3.06E-05	4.83E-05	4.00E-05	4.71E-05	4.24E-05	5.18E-05	4.24E-05	0.000042387	4.24E-05	4.71E-05	5.06E-05	3.89E-05	0.00003179	3.18E-05	0.00003179	4.95E-05	0.000043564
45008	0.002	6.16E-05	3.72E-05	3.46E-05	2.95E-05	3.97E-05	5.77E-05	8.72E-05	0.002215423	0.012231865	7.95E-05	0.093916322	0.000314314	0.000363485	5.25E-05	9.75E-05	0.202661319	0.001708058	0.005263181	8.35E-05	0.000112936	3.46E-05	0.000084662	7.57E-05	0.000132132	0.000111685	0.00026236	6.66E-05	3.33E-05	8.98E-05	4.36E-05	5.00E-05	4.23E-05	3.59E-05	0.015069411	9.74E-05	0.000146328	3.72E-05	0.0014813	8.59E-05	0.000105164	4.61E-05	7.05E-05	2.69E-05	7.05E-05	3.97E-05	4.61E-05	3.59E-05	0.000320423	5.38E-05	7.05E-05	4.10E-05	0.000102563	5.77E-05	7.18E-05	4.10E-05	3.84E-05	4.61E-05	4.61E-05	3.20E-05	9.74E-05	5.38E-05	7.43E-05	4.61E-05	5.89E-05	6.15E-05	0.000202911	0.000042276	0.000150159	5.12E-05	6.67E-05	0.000042276	6.92E-05	5.12E-05	5.77E-05	4.74E-05	5.51E-05	3.20E-05	5.51E-05	3.97E-05	6.15E-05	3.46E-05	4.48E-05	3.07E-05	5.25E-05	0.000028184	0.000055091	4.87E-05	5.51E-05	4.36E-05	4.48E-05	5.12E-05	5.00E-05	3.84E-05	5.51E-05	5.76E-05	0.000052525	2.82E-05	0.000042276	4.36E-05	5.51E-05	4.48E-05	4.48E-05	5.77E-05	7.05E-05	4.10E-05	5.64E-05	5.00E-05	6.02E-05	4.74E-05	3.97E-05	3.84E-05	3.59E-05	3.07E-05	4.36E-05	0.000042276	5.51E-05	4.74E-05	5.51E-05	4.87E-05	4.87E-05	6.28E-05	4.61E-05	4.61E-05	7.18E-05	3.33E-05	3.59E-05	4.23E-05	5.25E-05	4.36E-05
45009	0.002	0.000054514	2.91E-05	2.79E-05	4.43E-05	2.41E-05	4.18E-05	0.000064596	0.002136441	0.011945857	0.000103935	0.090088126	0.000322138	0.000404066	5.45E-05	9.38E-05	0.171414892	0.001793789	0.005131098	0.000137279	0.000100157	5.44E-05	8.36E-05	7.73E-05	0.000161102	0.000116678	0.000268232	5.82E-05	5.32E-05	0.000092496	4.81E-05	4.05E-05	4.30E-05	4.30E-05	0.015033523	0.000082346	0.00015598	3.29E-05	0.001429078	9.12E-05	0.000101356	3.54E-05	6.46E-05	4.05E-05	6.97E-05	3.54E-05	0.000053167	4.68E-05	0.000325652	5.06E-05	6.96E-05	3.80E-05	8.61E-05	3.16E-05	4.81E-05	3.80E-05	4.18E-05	4.81E-05	3.04E-05	3.80E-05	8.99E-05	3.54E-05	6.71E-05	4.81E-05	5.44E-05	0.000041776	0.000173749	5.19E-05	0.000180141	4.18E-05	4.56E-05	3.67E-05	0.000068384	3.29E-05	4.56E-05	4.18E-05	4.81E-05	4.18E-05	0.000062034	5.19E-05	0.000072178	0.000039242	3.67E-05	4.68E-05	3.80E-05	6.08E-05	3.54E-05	2.91E-05	6.20E-05	0.000051901	6.08E-05	4.05E-05	4.68E-05	4.30E-05	4.43E-05	4.68E-05	4.05E-05	3.92E-05	3.16E-05	0.000039242	5.70E-05	4.56E-05	4.94E-05	4.43E-05	3.92E-05	4.68E-05	6.71E-05	4.56E-05	5.32E-05	4.43E-05	3.29E-05	2.66E-05	4.56E-05	4.81E-05	0.000053167	4.68E-05	5.32E-05	3.80E-05	6.96E-05	0.000051901	5.70E-05	4.18E-05	4.68E-05	4.81E-05	4.56E-05	4.68E-05	4.05E-05	3.04E-05	3.54E-05	0.000051901
45010	0.002	3.96E-05	0.000042018	2.47E-05	3.34E-05	3.21E-05	3.71E-05	0.000071705	0.002069651	0.012033376	9.28E-05	0.087074494	0.000284329	0.000411853	4.94E-05	9.90E-05	0.181218302	0.001755368	0.005066022	0.000120261	9.78E-05	5.56E-05	0.00011759	7.79E-05	0.000154692	0.00010144	0.000224306	5.81E-05	3.58E-05	0.000101437	4.08E-05	2.97E-05	3.95E-05	4.69E-05	0.01468682	0.000081616	0.000124947	4.08E-05	0.001420318	9.27E-05	0.000108854	4.82E-05	0.000072939	4.20E-05	7.66E-05	3.09E-05	0.000044472	0.000029648	0.000295245	3.95E-05	4.94E-05	3.83E-05	8.16E-05	4.94E-05	0.000059304	3.71E-05	5.68E-05	3.46E-05	3.95E-05	3.95E-05	0.000108813	4.32E-05	6.80E-05	3.71E-05	4.69E-05	0.000044472	0.000150966	3.83E-05	0.000154718	4.08E-05	6.18E-05	4.32E-05	4.57E-05	4.57E-05	5.44E-05	3.46E-05	4.32E-05	3.71E-05	5.07E-05	3.95E-05	0.000056829	4.20E-05	4.32E-05	3.09E-05	4.69E-05	4.32E-05	4.32E-05	3.71E-05	6.05E-05	0.000044472	5.68E-05	0.000044472	4.57E-05	4.08E-05	6.30E-05	3.95E-05	3.71E-05	4.82E-05	2.84E-05	5.56E-05	5.31E-05	4.08E-05	3.71E-05	4.08E-05	3.71E-05	0.000039531	4.20E-05	4.57E-05	5.31E-05	3.21E-05	6.30E-05	4.94E-05	5.06E-05	5.44E-05	5.44E-05	3.71E-05	5.19E-05	4.20E-05	5.31E-05	4.82E-05	5.19E-05	2.72E-05	5.19E-05	6.05E-05	5.31E-05	3.21E-05	3.46E-05	3.83E-05	5.56E-05	4.94E-05
45011	0.002	0.000051039	4.10E-05	2.24E-05	3.11E-05	5.10E-05	3.23E-05	6.72E-05	0.002080334	0.011838133	0.000100911	0.090406405	0.000311217	0.000351513	4.48E-05	9.72E-05	0.174992084	0.001710957	0.004969299	0.000116058	0.00010214	6.35E-05	0.000105855	7.34E-05	0.000140729	0.000114598	0.000264613	4.72E-05	4.35E-05	9.34E-05	6.22E-05	4.73E-05	3.48E-05	4.23E-05	0.014961849	8.59E-05	0.000113284	4.60E-05	0.0013726	9.96E-05	0.000102058	5.60E-05	4.48E-05	4.10E-05	8.09E-05	3.85E-05	5.85E-05	4.23E-05	0.000277156	5.35E-05	6.47E-05	3.36E-05	8.09E-05	4.10E-05	4.97E-05	2.61E-05	4.23E-05	2.98E-05	3.36E-05	4.72E-05	9.71E-05	0.000039789	7.21E-05	3.73E-05	5.97E-05	0.000039789	0.000173189	6.59E-05	0.000166936	5.10E-05	5.35E-05	3.85E-05	6.84E-05	3.73E-05	7.21E-05	0.000049738	6.22E-05	3.48E-05	4.35E-05	3.73E-05	4.10E-05	4.10E-05	4.72E-05	4.85E-05	4.97E-05	3.98E-05	4.10E-05	3.73E-05	5.47E-05	5.22E-05	4.23E-05	0.000037304	5.72E-05	3.36E-05	6.34E-05	4.72E-05	4.48E-05	2.86E-05	4.48E-05	3.85E-05	5.97E-05	3.48E-05	4.35E-05	5.47E-05	3.73E-05	4.60E-05	5.60E-05	3.36E-05	4.85E-05	4.35E-05	3.61E-05	4.23E-05	4.35E-05	4.10E-05	3.61E-05	4.85E-05	5.84E-05	4.48E-05	5.22E-05	4.10E-05	4.60E-05	0.000039789	0.000070893	5.84E-05	4.35E-05	4.85E-05	4.60E-05	4.48E-05	4.72E-05	3.48E-05
45012	0.002	5.48E-05	4.17E-05	2.98E-05	2.98E-05	2.38E-05	2.86E-05	5.95E-05	0.001996888	0.011453171	8.10E-05	0.08523113	0.000316104	0.000393203	6.43E-05	8.35E-05	0.169708867	0.001633738	0.004956758	0.000115855	0.000109716	5.01E-05	0.000102502	8.58E-05	0.000134779	0.000100109	0.000219753	5.48E-05	3.93E-05	8.10E-05	5.96E-05	2.62E-05	4.05E-05	3.10E-05	0.014499284	7.62E-05	0.000134729	3.21E-05	0.001380221	8.93E-05	8.82E-05	4.29E-05	6.43E-05	3.69E-05	6.55E-05	3.57E-05	3.10E-05	3.57E-05	0.000277357	4.29E-05	4.52E-05	4.29E-05	6.07E-05	0.000033332	0.000058342	4.17E-05	3.69E-05	4.64E-05	0.000052399	3.21E-05	7.62E-05	0.000033332	5.83E-05	3.10E-05	0.000042859	0.000044046	0.000177752	5.24E-05	0.000137092	4.29E-05	4.52E-05	3.69E-05	5.48E-05	5.12E-05	5.24E-05	4.05E-05	5.60E-05	4.17E-05	3.81E-05	0.000045238	4.76E-05	4.17E-05	3.69E-05	4.17E-05	0.000039284	3.57E-05	4.88E-05	3.45E-05	4.88E-05	4.17E-05	4.41E-05	0.000033332	3.81E-05	4.29E-05	5.60E-05	3.81E-05	5.95E-05	4.29E-05	2.86E-05	3.81E-05	4.52E-05	4.29E-05	3.81E-05	4.05E-05	4.05E-05	4.64E-05	6.91E-05	5.48E-05	5.12E-05	3.81E-05	3.21E-05	4.17E-05	4.17E-05	3.93E-05	4.76E-05	3.69E-05	0.000055954	4.88E-05	5.24E-05	4.64E-05	4.05E-05	3.57E-05	5.48E-05	4.29E-05	3.69E-05	0.000033332	4.17E-05	3.45E-05	5.00E-05	3.45E-05
45013	0.002	5.64E-05	4.81E-05	3.40E-05	2.70E-05	4.10E-05	4.93E-05	7.39E-05	0.002032683	0.011027396	9.98E-05	0.085284681	0.000272033	0.000369515	0.000042199	8.10E-05	0.156711559	0.001567777	0.004910393	0.000109423	0.000104521	5.04E-05	0.000109204	6.33E-05	0.000143289	8.10E-05	0.00025537	6.57E-05	2.93E-05	9.98E-05	4.57E-05	2.70E-05	3.87E-05	2.34E-05	0.014231417	0.000070365	0.00015148	3.75E-05	0.001366511	7.51E-05	7.51E-05	3.75E-05	7.15E-05	4.69E-05	6.80E-05	3.99E-05	3.87E-05	2.93E-05	0.000243486	3.52E-05	7.27E-05	3.52E-05	6.33E-05	4.92E-05	6.92E-05	0.000026958	0.000042192	3.16E-05	4.69E-05	0.000036335	9.15E-05	4.69E-05	5.27E-05	3.99E-05	5.04E-05	3.63E-05	0.000153817	4.92E-05	0.000143243	4.69E-05	4.69E-05	0.000036335	0.000065662	2.93E-05	6.10E-05	3.52E-05	5.39E-05	4.10E-05	6.45E-05	3.99E-05	5.63E-05	2.93E-05	3.75E-05	2.93E-05	3.63E-05	4.45E-05	2.93E-05	3.05E-05	6.33E-05	3.40E-05	4.81E-05	0.000049228	4.69E-05	4.10E-05	6.21E-05	3.99E-05	3.63E-05	3.63E-05	5.39E-05	2.81E-05	3.87E-05	2.70E-05	5.16E-05	4.81E-05	5.74E-05	3.99E-05	4.45E-05	3.75E-05	4.69E-05	4.34E-05	4.81E-05	3.28E-05	3.52E-05	3.40E-05	4.34E-05	4.34E-05	0.000049228	3.75E-05	5.39E-05	3.52E-05	4.34E-05	3.75E-05	4.69E-05	4.22E-05	3.40E-05	3.99E-05	4.10E-05	2.58E-05	4.81E-05	3.16E-05
45014	0.002	0.000043195	3.57E-05	3.82E-05	3.82E-05	3.57E-05	4.07E-05	7.40E-05	0.002105367	0.011692325	8.51E-05	0.088844035	0.000289964	0.000439586	4.93E-05	8.89E-05	0.167615625	0.001649526	0.005004069	0.00011127	9.88E-05	5.18E-05	8.88E-05	5.79E-05	0.000125911	9.99E-05	0.00023373	5.67E-05	4.81E-05	0.000118496	4.93E-05	4.31E-05	3.57E-05	3.70E-05	0.014653814	7.77E-05	0.000129619	3.82E-05	0.001423865	8.02E-05	0.000106099	4.44E-05	5.42E-05	3.45E-05	6.41E-05	3.20E-05	4.56E-05	5.05E-05	0.000312072	4.56E-05	0.00006409	4.44E-05	8.63E-05	3.70E-05	6.90E-05	3.94E-05	4.68E-05	4.31E-05	5.05E-05	4.31E-05	9.13E-05	3.94E-05	6.16E-05	4.07E-05	4.93E-05	3.82E-05	0.00018032	4.07E-05	0.000141974	4.07E-05	6.91E-05	4.44E-05	5.92E-05	3.45E-05	5.67E-05	3.33E-05	4.81E-05	3.33E-05	5.67E-05	3.94E-05	6.41E-05	4.07E-05	4.81E-05	3.94E-05	4.93E-05	2.96E-05	5.18E-05	2.83E-05	5.42E-05	3.70E-05	4.68E-05	3.94E-05	5.05E-05	4.07E-05	4.93E-05	5.18E-05	3.70E-05	4.56E-05	4.31E-05	3.94E-05	3.57E-05	3.57E-05	3.94E-05	4.68E-05	6.53E-05	4.68E-05	5.30E-05	3.33E-05	5.92E-05	3.45E-05	4.56E-05	0.000051785	3.94E-05	0.000040671	5.18E-05	4.81E-05	5.42E-05	4.44E-05	4.93E-05	5.18E-05	5.18E-05	5.30E-05	5.67E-05	4.19E-05	3.33E-05	3.82E-05	3.57E-05	3.82E-05	0.000051761	3.82E-05
45015	0.002	3.57E-05	3.19E-05	3.19E-05	4.18E-05	3.81E-05	3.19E-05	7.38E-05	0.002104252	0.011772039	9.96E-05	0.087762013	0.000292621	0.000384403	3.56E-05	7.38E-05	0.180981903	0.001679972	0.005062969	0.000154163	8.49E-05	4.30E-05	0.000106998	0.000077442	0.000141446	0.000109448	0.000236694	6.76E-05	3.07E-05	9.96E-05	4.54E-05	3.19E-05	4.18E-05	4.54E-05	0.014811231	7.62E-05	0.00013531	4.42E-05	0.001408685	0.000082329	9.09E-05	3.93E-05	6.02E-05	0.000038077	6.02E-05	0.000033159	4.05E-05	2.95E-05	0.000281148	5.77E-05	6.26E-05	3.07E-05	7.86E-05	2.95E-05	7.13E-05	4.30E-05	4.67E-05	2.82E-05	4.42E-05	4.79E-05	8.85E-05	4.30E-05	0.000079878	4.18E-05	5.77E-05	4.18E-05	0.000179667	4.18E-05	0.000141461	4.54E-05	5.16E-05	2.95E-05	5.28E-05	5.53E-05	0.000057727	3.19E-05	3.68E-05	3.44E-05	4.91E-05	4.18E-05	5.65E-05	5.04E-05	3.07E-05	3.07E-05	0.000046672	0.000040528	0.000040528	4.79E-05	6.14E-05	5.77E-05	4.18E-05	4.54E-05	4.42E-05	3.56E-05	4.42E-05	3.81E-05	3.32E-05	4.05E-05	4.05E-05	4.91E-05	4.05E-05	4.54E-05	4.18E-05	4.18E-05	4.54E-05	3.93E-05	5.53E-05	4.30E-05	4.42E-05	4.54E-05	5.04E-05	3.56E-05	3.19E-05	3.68E-05	3.68E-05	5.04E-05	5.77E-05	2.95E-05	5.90E-05	4.67E-05	5.16E-05	4.91E-05	5.28E-05	4.30E-05	3.56E-05	0.000054037	6.02E-05	5.16E-05	4.42E-05	0.000040528
45016	0.002	0.000054292	5.18E-05	4.22E-05	0.000019277	3.37E-05	0.000038556	6.51E-05	0.002040621	0.011640807	8.32E-05	0.085407483	0.000288345	0.000405199	4.82E-05	9.90E-05	0.231447852	0.001573815	0.004920389	9.67E-05	9.66E-05	5.67E-05	0.000106171	6.99E-05	0.00016421	7.48E-05	0.000229707	6.03E-05	5.54E-05	0.000102557	0.000061464	3.25E-05	2.65E-05	5.91E-05	0.014539247	6.87E-05	0.000123043	4.94E-05	0.001395608	8.20E-05	9.16E-05	4.58E-05	6.03E-05	4.34E-05	7.11E-05	3.61E-05	3.73E-05	3.61E-05	0.000286778	4.58E-05	5.42E-05	3.62E-05	7.72E-05	4.22E-05	5.79E-05	4.34E-05	4.70E-05	3.61E-05	3.73E-05	3.61E-05	0.000107319	0.000037349	6.27E-05	3.98E-05	5.42E-05	2.17E-05	0.000190835	4.58E-05	0.000135141	3.37E-05	4.22E-05	4.10E-05	4.46E-05	3.98E-05	5.78E-05	4.10E-05	4.82E-05	5.30E-05	5.90E-05	3.98E-05	6.15E-05	4.94E-05	5.78E-05	3.49E-05	0.000051806	4.82E-05	6.15E-05	3.25E-05	6.87E-05	4.22E-05	3.49E-05	3.37E-05	3.37E-05	3.74E-05	4.94E-05	3.49E-05	4.34E-05	3.61E-05	6.03E-05	3.37E-05	4.46E-05	3.13E-05	3.13E-05	5.54E-05	0.000046988	5.06E-05	5.18E-05	4.22E-05	5.42E-05	4.94E-05	5.06E-05	4.70E-05	2.77E-05	3.49E-05	4.22E-05	3.86E-05	6.51E-05	5.18E-05	5.06E-05	5.06E-05	6.39E-05	4.94E-05	5.66E-05	4.82E-05	4.94E-05	4.46E-05	0.000037349	5.30E-05	3.86E-05	4.22E-05
45017	0.002	6.20E-05	4.01E-05	0.000036451	3.64E-05	2.19E-05	3.40E-05	7.90E-05	0.002028746	0.01148118	9.00E-05	0.086586688	0.00032857	0.000348372	5.35E-05	8.76E-05	0.249682831	0.001552245	0.005069462	0.000107245	0.00011075	5.47E-05	0.000111925	6.81E-05	0.000131392	0.000109533	0.000246336	4.74E-05	3.28E-05	8.76E-05	4.25E-05	3.89E-05	3.64E-05	5.47E-05	0.014654147	7.17E-05	0.000120425	3.52E-05	0.001381606	9.00E-05	9.61E-05	4.62E-05	6.32E-05	3.40E-05	7.42E-05	3.89E-05	4.98E-05	3.89E-05	0.000285485	3.77E-05	7.29E-05	4.62E-05	8.75E-05	4.01E-05	5.95E-05	2.31E-05	4.01E-05	3.40E-05	4.74E-05	2.43E-05	9.00E-05	3.77E-05	5.71E-05	4.50E-05	3.89E-05	4.49E-05	0.000183872	5.22E-05	0.000149682	4.37E-05	5.59E-05	3.52E-05	5.83E-05	4.01E-05	5.95E-05	0.000041305	4.37E-05	3.89E-05	4.25E-05	0.00004009	6.56E-05	3.77E-05	4.25E-05	3.77E-05	4.74E-05	3.64E-05	0.000048594	0.00002551	7.29E-05	4.49E-05	5.59E-05	4.49E-05	4.49E-05	4.62E-05	5.47E-05	4.01E-05	0.00004009	4.01E-05	5.35E-05	3.40E-05	4.49E-05	3.89E-05	3.89E-05	0.000048594	4.86E-05	4.62E-05	5.22E-05	3.77E-05	0.000066832	4.86E-05	4.62E-05	3.28E-05	4.01E-05	0.000049809	3.77E-05	0.00004009	0.000078988	5.83E-05	4.74E-05	4.37E-05	3.28E-05	3.52E-05	0.000049809	3.28E-05	0.000048594	3.40E-05	4.62E-05	0.000041305	5.59E-05	4.62E-05
45018	0.002	6.72E-05	2.61E-05	3.85E-05	3.73E-05	3.60E-05	4.72E-05	0.000062138	0.002078771	0.011469213	8.58E-05	0.088358004	0.000328492	0.000404011	5.09E-05	7.96E-05	0.166981508	0.001676918	0.005083655	0.000122148	0.000111966	6.22E-05	0.000109491	6.34E-05	0.000139319	8.58E-05	0.000253033	6.46E-05	3.85E-05	9.08E-05	6.58E-05	4.35E-05	3.48E-05	5.09E-05	0.014947255	6.84E-05	0.000141774	4.59E-05	0.00150101	7.45E-05	8.20E-05	4.72E-05	0.000059613	3.60E-05	6.21E-05	4.35E-05	4.84E-05	5.34E-05	0.000278059	3.73E-05	5.59E-05	4.35E-05	8.45E-05	3.85E-05	6.58E-05	4.10E-05	4.35E-05	3.35E-05	3.60E-05	4.97E-05	0.000101905	3.60E-05	7.45E-05	4.10E-05	4.84E-05	4.10E-05	0.000174213	4.60E-05	0.000155539	5.46E-05	6.09E-05	3.10E-05	5.09E-05	4.35E-05	0.000058371	3.85E-05	5.34E-05	3.73E-05	3.85E-05	3.23E-05	0.000058371	2.98E-05	4.47E-05	3.48E-05	3.73E-05	3.85E-05	4.35E-05	4.22E-05	7.95E-05	3.97E-05	2.98E-05	3.85E-05	4.22E-05	4.10E-05	4.97E-05	4.47E-05	3.35E-05	3.35E-05	4.84E-05	4.10E-05	5.09E-05	3.35E-05	4.47E-05	5.84E-05	0.000064586	3.60E-05	4.35E-05	5.09E-05	4.72E-05	4.22E-05	3.85E-05	3.85E-05	3.73E-05	3.73E-05	3.60E-05	4.72E-05	4.84E-05	5.34E-05	5.96E-05	4.84E-05	3.97E-05	4.47E-05	5.46E-05	4.59E-05	4.59E-05	5.59E-05	5.09E-05	4.47E-05	6.58E-05	4.59E-05
45019	0.002	0.000058803	5.42E-05	2.99E-05	2.99E-05	3.11E-05	0.000035695	6.91E-05	0.002037302	0.010887581	9.34E-05	0.082385336	0.000290592	0.000348746	5.07E-05	6.92E-05	0.164385522	0.001520674	0.004714393	0.000129417	8.88E-05	0.000056453	0.000114157	7.72E-05	0.000143016	0.000103772	0.000221775	5.65E-05	2.88E-05	0.000114185	0.0000449	3.45E-05	3.57E-05	3.80E-05	0.01386297	7.03E-05	0.000119897	4.95E-05	0.001357819	0.000084099	7.14E-05	3.45E-05	7.37E-05	2.99E-05	5.99E-05	4.26E-05	3.80E-05	3.22E-05	0.000290333	0.0000426	7.14E-05	3.22E-05	7.72E-05	3.80E-05	5.41E-05	3.68E-05	4.84E-05	3.45E-05	4.49E-05	2.76E-05	0.000107178	4.14E-05	0.000064488	4.03E-05	5.30E-05	5.07E-05	0.000168445	4.72E-05	0.000133783	3.80E-05	4.84E-05	3.91E-05	5.64E-05	3.68E-05	4.95E-05	4.38E-05	5.41E-05	3.91E-05	0.000062192	3.11E-05	6.56E-05	4.26E-05	4.49E-05	2.76E-05	4.03E-05	3.22E-05	3.91E-05	0.000051808	5.53E-05	3.91E-05	3.91E-05	2.30E-05	3.91E-05	4.14E-05	5.41E-05	0.000041448	3.22E-05	2.99E-05	5.76E-05	3.45E-05	3.91E-05	3.57E-05	3.45E-05	3.68E-05	3.34E-05	6.10E-05	3.91E-05	4.37E-05	4.03E-05	3.80E-05	0.000048354	3.34E-05	3.91E-05	5.41E-05	4.72E-05	3.34E-05	5.41E-05	4.26E-05	4.95E-05	4.49E-05	4.72E-05	3.91E-05	5.41E-05	3.22E-05	3.45E-05	3.68E-05	3.45E-05	3.45E-05	4.14E-05	3.11E-05
45020	0.002	4.69E-05	3.36E-05	3.72E-05	3.24E-05	2.88E-05	3.60E-05	8.41E-05	0.002002596	0.011306768	0.000105857	0.085663966	0.00028616	0.000374753	3.72E-05	8.06E-05	0.152233406	0.00159905	0.00496321	0.00010842	0.000132417	6.01E-05	0.000113075	5.89E-05	0.000129864	8.42E-05	0.000211982	6.49E-05	4.56E-05	9.74E-05	5.89E-05	3.60E-05	3.36E-05	3.12E-05	0.0143682	7.93E-05	0.000140727	5.16E-05	0.001371001	7.57E-05	0.000104577	4.08E-05	6.37E-05	2.40E-05	8.29E-05	4.44E-05	5.41E-05	0.000034822	0.000273671	3.72E-05	4.08E-05	0.000030019	8.89E-05	5.40E-05	6.01E-05	3.72E-05	4.68E-05	3.48E-05	4.56E-05	3.12E-05	0.000085291	2.16E-05	5.28E-05	3.72E-05	4.68E-05	3.60E-05	0.000182925	4.08E-05	0.000158863	4.80E-05	4.92E-05	3.24E-05	5.64E-05	5.04E-05	5.16E-05	4.32E-05	4.20E-05	4.32E-05	5.40E-05	3.96E-05	5.76E-05	3.72E-05	3.96E-05	2.64E-05	0.000046828	5.04E-05	4.44E-05	0.000044428	6.85E-05	4.08E-05	3.84E-05	0.000039625	0.000034822	0.000030019	5.16E-05	3.00E-05	3.84E-05	4.32E-05	3.84E-05	2.52E-05	0.000037222	3.36E-05	4.08E-05	3.36E-05	4.32E-05	3.24E-05	5.40E-05	3.72E-05	5.16E-05	4.92E-05	3.96E-05	3.84E-05	3.72E-05	4.20E-05	5.28E-05	4.92E-05	6.24E-05	3.12E-05	4.92E-05	5.52E-05	4.56E-05	4.08E-05	2.76E-05	4.80E-05	4.80E-05	4.08E-05	4.56E-05	4.20E-05	3.24E-05	3.72E-05
45021	0.002	4.32E-05	3.45E-05	0.00002959	2.71E-05	2.47E-05	0.000022187	7.28E-05	0.001998729	0.011665002	9.01E-05	0.088881674	0.000318547	0.000373562	4.31E-05	8.51E-05	0.154019451	0.001683844	0.005081155	0.000117556	0.000124777	0.000045647	9.01E-05	7.65E-05	0.000123435	8.52E-05	0.00024127	5.30E-05	3.33E-05	8.88E-05	4.56E-05	4.19E-05	0.000053037	3.20E-05	0.015075539	8.14E-05	0.000144429	3.57E-05	0.001333857	6.41E-05	9.13E-05	5.67E-05	7.52E-05	4.56E-05	5.79E-05	3.57E-05	5.30E-05	4.44E-05	0.000273474	4.81E-05	6.66E-05	0.000040676	8.14E-05	3.82E-05	7.28E-05	0.00002835	6.29E-05	3.20E-05	3.33E-05	4.31E-05	0.000102384	3.33E-05	6.16E-05	3.45E-05	4.19E-05	3.94E-05	0.000161769	5.92E-05	0.000129627	0.000045614	3.82E-05	3.57E-05	5.05E-05	4.07E-05	0.000071521	3.57E-05	5.79E-05	4.44E-05	5.18E-05	5.05E-05	0.000059171	0.000057944	4.68E-05	2.83E-05	5.05E-05	3.70E-05	5.18E-05	3.20E-05	7.15E-05	0.000041909	4.56E-05	5.42E-05	5.05E-05	3.70E-05	3.94E-05	5.30E-05	4.19E-05	4.44E-05	4.68E-05	4.81E-05	4.56E-05	4.31E-05	4.68E-05	0.000049308	3.82E-05	5.18E-05	4.31E-05	3.70E-05	4.68E-05	0.000040676	4.56E-05	3.94E-05	3.94E-05	3.82E-05	3.70E-05	2.71E-05	6.29E-05	5.05E-05	6.78E-05	4.31E-05	5.18E-05	2.59E-05	4.56E-05	5.30E-05	0.000043143	3.20E-05	3.82E-05	4.68E-05	5.05E-05	4.31E-05
45022	0.002	5.72E-05	4.58E-05	4.07E-05	4.19E-05	2.03E-05	3.30E-05	5.59E-05	0.002172333	0.012230538	0.000103032	0.090178996	0.000296165	0.000388727	5.59E-05	0.00010182	0.136260046	0.001757841	0.005325549	0.0000892	9.80E-05	5.72E-05	0.000104268	8.01E-05	0.000143796	8.65E-05	0.000267791	7.50E-05	5.34E-05	0.000108204	5.59E-05	4.70E-05	3.43E-05	3.94E-05	0.015223048	7.37E-05	0.000119551	3.94E-05	0.00150516	9.41E-05	8.77E-05	4.07E-05	0.000073729	4.45E-05	7.24E-05	2.92E-05	4.95E-05	3.81E-05	0.000308742	6.10E-05	6.35E-05	4.57E-05	7.37E-05	3.81E-05	7.50E-05	3.18E-05	5.59E-05	3.94E-05	4.45E-05	4.07E-05	0.000118252	3.56E-05	7.63E-05	3.81E-05	0.000053356	4.70E-05	0.000173083	4.95E-05	0.000166781	4.45E-05	5.21E-05	3.81E-05	5.59E-05	4.07E-05	0.000053356	0.000047002	4.19E-05	0.000049543	5.08E-05	3.30E-05	6.73E-05	3.81E-05	3.68E-05	3.68E-05	4.70E-05	4.19E-05	0.000049543	0.000049543	6.48E-05	4.45E-05	4.45E-05	4.45E-05	3.94E-05	3.56E-05	5.34E-05	2.79E-05	4.32E-05	4.32E-05	5.34E-05	4.07E-05	3.43E-05	4.07E-05	5.34E-05	4.57E-05	5.21E-05	4.57E-05	4.83E-05	4.45E-05	0.000049543	3.81E-05	4.57E-05	4.83E-05	3.94E-05	4.45E-05	5.21E-05	4.32E-05	5.21E-05	4.19E-05	5.08E-05	5.46E-05	6.10E-05	3.81E-05	4.83E-05	4.70E-05	5.59E-05	3.68E-05	5.21E-05	3.94E-05	6.23E-05	0.000030488
45023	0.002	6.22E-05	5.36E-05	3.16E-05	4.02E-05	0.000036511	4.63E-05	0.000063328	0.002129368	0.011472671	0.000104814	0.086774245	0.000376124	0.000386017	5.84E-05	7.31E-05	0.278864133	0.001703163	0.005072754	0.000124622	0.000102408	0.000052347	0.000106005	7.80E-05	0.000147508	8.89E-05	0.000241856	5.72E-05	2.92E-05	0.000125575	4.26E-05	3.29E-05	4.99E-05	3.41E-05	0.014770071	5.72E-05	0.000141394	3.29E-05	0.001371569	8.04E-05	6.82E-05	3.77E-05	6.21E-05	3.41E-05	5.84E-05	4.26E-05	5.23E-05	4.50E-05	0.000267614	3.77E-05	0.000059651	2.43E-05	7.92E-05	0.000038945	6.82E-05	4.14E-05	3.41E-05	3.04E-05	3.53E-05	4.02E-05	0.000103529	3.77E-05	0.000068176	3.53E-05	4.62E-05	4.62E-05	0.00020741	6.70E-05	0.000153649	4.50E-05	7.31E-05	0.000047468	5.48E-05	3.41E-05	5.60E-05	3.77E-05	5.36E-05	4.14E-05	5.11E-05	4.02E-05	5.48E-05	4.99E-05	3.04E-05	5.23E-05	4.02E-05	0.000036511	0.000038945	4.14E-05	5.23E-05	3.16E-05	3.77E-05	4.02E-05	4.99E-05	4.02E-05	0.000038945	0.000038945	4.62E-05	4.50E-05	4.87E-05	4.02E-05	4.62E-05	4.14E-05	4.99E-05	4.38E-05	4.02E-05	4.75E-05	5.11E-05	3.41E-05	4.75E-05	0.000036511	3.41E-05	4.02E-05	3.29E-05	4.62E-05	3.77E-05	3.04E-05	5.11E-05	4.87E-05	4.75E-05	3.77E-05	5.11E-05	4.14E-05	4.99E-05	3.29E-05	0.00004503	4.62E-05	3.89E-05	5.48E-05	4.87E-05	5.23E-05
45024	0.002	4.45E-05	5.06E-05	3.21E-05	0.00003699	4.07E-05	3.08E-05	6.79E-05	0.002020763	0.011753291	0.000096281	0.087911273	0.000309853	0.000388613	4.81E-05	8.40E-05	0.181592407	0.001647926	0.005013321	0.00013123	0.000117452	4.44E-05	0.000106167	8.39E-05	0.000133377	9.63E-05	0.000276178	5.06E-05	4.81E-05	0.000113626	5.55E-05	4.44E-05	0.000041922	2.22E-05	0.01454769	6.66E-05	0.000123466	3.21E-05	0.001440181	8.88E-05	0.000107402	0.000045634	7.28E-05	0.000038225	6.66E-05	4.07E-05	3.95E-05	0.000046858	0.000259889	0.000046854	6.54E-05	0.000039456	8.88E-05	3.95E-05	5.92E-05	2.84E-05	5.30E-05	0.000039456	4.07E-05	0.000034524	0.000103661	4.32E-05	6.04E-05	4.32E-05	0.000041922	0.000046854	0.000135812	5.43E-05	0.000142039	0.000039456	5.06E-05	0.000039456	5.18E-05	4.32E-05	4.81E-05	4.81E-05	4.56E-05	0.000044388	3.95E-05	4.32E-05	7.52E-05	3.82E-05	0.000046854	4.07E-05	0.000033282	0.000044388	5.80E-05	4.93E-05	8.02E-05	6.91E-05	0.000046854	3.08E-05	4.56E-05	0.000034524	5.43E-05	0.000046854	4.07E-05	0.00003699	4.19E-05	4.93E-05	0.000044388	0.000039456	4.32E-05	5.67E-05	4.93E-05	3.33E-05	4.07E-05	4.81E-05	5.92E-05	4.56E-05	0.000044388	2.59E-05	0.000034524	5.43E-05	0.000034524	3.82E-05	0.000059186	2.71E-05	4.69E-05	5.18E-05	5.18E-05	0.000034524	5.06E-05	0.000039456	4.32E-05	3.45E-05	6.04E-05	0.00003699	4.93E-05	4.32E-05
45025	0.002	0.000044276	2.51E-05	3.35E-05	3.71E-05	3.59E-05	2.63E-05	7.06E-05	0.001984188	0.011501489	9.58E-05	0.08559979	0.000284689	0.00040923	4.78E-05	8.86E-05	0.170444658	0.001574409	0.004999224	0.000111597	0.000112588	5.38E-05	0.000119724	6.94E-05	0.000143699	0.000110141	0.000237538	5.02E-05	4.30E-05	9.69E-05	4.90E-05	4.18E-05	3.47E-05	3.71E-05	0.014707818	7.18E-05	0.000134077	3.71E-05	0.001328152	8.97E-05	0.000082541	3.59E-05	5.98E-05	1.67E-05	6.82E-05	4.66E-05	3.94E-05	3.11E-05	0.000309864	3.82E-05	5.86E-05	3.94E-05	8.49E-05	4.30E-05	5.62E-05	4.18E-05	3.71E-05	2.63E-05	3.82E-05	4.18E-05	0.000116071	0.00002988	6.34E-05	4.06E-05	6.10E-05	3.47E-05	0.000185682	4.06E-05	0.000122094	5.14E-05	5.50E-05	3.35E-05	5.86E-05	4.42E-05	5.02E-05	4.54E-05	3.94E-05	3.94E-05	0.000035851	0.000050202	4.18E-05	5.02E-05	4.54E-05	3.47E-05	5.50E-05	3.35E-05	4.06E-05	4.78E-05	5.74E-05	0.000027488	5.14E-05	3.11E-05	5.50E-05	4.06E-05	6.94E-05	3.82E-05	5.26E-05	4.66E-05	3.23E-05	2.87E-05	3.82E-05	4.42E-05	4.18E-05	4.78E-05	4.54E-05	4.54E-05	5.74E-05	4.18E-05	4.90E-05	3.59E-05	4.06E-05	3.94E-05	3.82E-05	3.35E-05	4.30E-05	3.35E-05	4.66E-05	4.90E-05	5.38E-05	3.23E-05	0.000062156	4.18E-05	5.26E-05	3.23E-05	4.30E-05	3.94E-05	3.70E-05	3.71E-05	6.22E-05	3.59E-05
45026	0.002	0.000057043	4.61E-05	2.55E-05	0.000037579	4.12E-05	3.15E-05	7.16E-05	0.00211651	0.011646289	8.49E-05	0.086409763	0.000326664	0.000357464	5.94E-05	0.000081365	0.112674548	0.001617299	0.005110368	0.000111848	9.83E-05	0.000054617	9.95E-05	6.67E-05	0.000174932	9.11E-05	0.000249399	5.34E-05	4.24E-05	8.49E-05	3.64E-05	3.88E-05	4.00E-05	3.64E-05	0.014450065	6.43E-05	0.000146894	4.24E-05	0.001383983	8.49E-05	8.98E-05	3.64E-05	6.79E-05	3.88E-05	7.04E-05	3.88E-05	4.85E-05	3.39E-05	0.000262793	3.64E-05	5.46E-05	4.73E-05	9.70E-05	3.52E-05	0.000063057	2.91E-05	4.24E-05	2.42E-05	3.88E-05	3.52E-05	0.000101898	4.12E-05	6.43E-05	0.000037575	4.12E-05	4.24E-05	0.000188333	4.61E-05	0.000140824	3.03E-05	5.46E-05	3.64E-05	5.70E-05	4.48E-05	4.85E-05	0.000037575	4.85E-05	3.88E-05	5.58E-05	4.36E-05	5.58E-05	3.52E-05	4.36E-05	4.36E-05	4.73E-05	3.52E-05	5.58E-05	4.24E-05	5.58E-05	2.79E-05	5.21E-05	4.36E-05	4.00E-05	4.00E-05	5.46E-05	3.03E-05	4.73E-05	4.00E-05	4.24E-05	2.79E-05	3.88E-05	3.27E-05	4.24E-05	5.58E-05	4.12E-05	4.00E-05	5.21E-05	4.12E-05	5.94E-05	3.39E-05	4.61E-05	3.88E-05	5.58E-05	3.39E-05	4.48E-05	3.52E-05	5.70E-05	3.39E-05	6.42E-05	4.36E-05	4.48E-05	3.52E-05	5.09E-05	3.64E-05	3.88E-05	5.45E-05	4.24E-05	4.97E-05	4.97E-05	3.39E-05
45027	0.002	5.95E-05	2.72E-05	3.22E-05	2.60E-05	3.09E-05	3.47E-05	6.07E-05	0.002092311	0.011559592	0.000090432	0.088736474	0.000317254	0.000400117	4.21E-05	8.30E-05	0.200494628	0.001637485	0.005129396	0.000121743	9.67E-05	5.58E-05	0.000092898	7.68E-05	0.000154975	0.000095407	0.000235992	6.93E-05	4.21E-05	0.000112815	5.82E-05	4.58E-05	5.32E-05	3.47E-05	0.01507034	7.31E-05	0.000132602	4.83E-05	0.001426003	9.53E-05	9.29E-05	6.07E-05	8.30E-05	3.71E-05	7.43E-05	3.84E-05	3.71E-05	3.59E-05	0.000292107	4.46E-05	5.57E-05	2.85E-05	8.17E-05	4.46E-05	6.81E-05	3.47E-05	3.46E-05	3.34E-05	4.08E-05	4.46E-05	0.000108994	3.96E-05	6.93E-05	3.34E-05	4.58E-05	3.71E-05	0.000182278	6.44E-05	0.000141281	6.07E-05	5.45E-05	4.08E-05	6.68E-05	3.59E-05	4.33E-05	4.46E-05	4.33E-05	0.000056927	5.32E-05	3.96E-05	5.07E-05	4.33E-05	2.97E-05	4.08E-05	4.58E-05	3.59E-05	4.83E-05	4.21E-05	5.94E-05	0.000054452	4.33E-05	0.000035886	3.59E-05	3.71E-05	7.05E-05	3.96E-05	3.84E-05	4.08E-05	3.84E-05	5.20E-05	4.95E-05	4.33E-05	3.84E-05	3.47E-05	3.84E-05	3.84E-05	4.08E-05	4.08E-05	5.32E-05	2.97E-05	3.71E-05	0.000053211	4.21E-05	4.33E-05	5.45E-05	0.000038361	0.000051978	3.59E-05	5.45E-05	4.83E-05	4.21E-05	5.32E-05	5.44E-05	3.71E-05	5.45E-05	4.95E-05	3.84E-05	3.59E-05	5.32E-05	4.33E-05
45028	0.002	5.33E-05	4.26E-05	0.000040222	3.31E-05	2.60E-05	2.96E-05	5.33E-05	0.00193555	0.011429681	8.05E-05	0.084488853	0.000272249	0.000366867	5.92E-05	9.47E-05	0.226983855	0.00159512	0.004707682	0.000123454	0.000101926	7.34E-05	9.36E-05	6.27E-05	0.000146969	8.17E-05	0.000230278	6.51E-05	4.02E-05	8.17E-05	6.27E-05	3.67E-05	5.09E-05	4.02E-05	0.014329383	5.80E-05	0.00013628	3.43E-05	0.001362201	7.81E-05	7.46E-05	3.90E-05	7.22E-05	0.000046133	7.69E-05	4.61E-05	4.97E-05	3.19E-05	0.000289884	3.79E-05	5.56E-05	4.73E-05	7.81E-05	4.50E-05	4.97E-05	3.19E-05	5.09E-05	3.31E-05	3.67E-05	3.90E-05	9.35E-05	4.02E-05	5.92E-05	0.000030755	4.14E-05	3.43E-05	0.000157618	5.44E-05	0.000156444	5.56E-05	4.97E-05	0.000043769	5.80E-05	4.38E-05	5.56E-05	3.43E-05	5.20E-05	2.48E-05	4.38E-05	3.67E-05	4.14E-05	4.14E-05	2.37E-05	4.02E-05	3.31E-05	3.90E-05	3.67E-05	3.67E-05	5.44E-05	4.50E-05	3.67E-05	4.73E-05	0.000046133	3.79E-05	0.000046133	4.38E-05	4.26E-05	0.00004495	3.67E-05	3.90E-05	3.90E-05	3.19E-05	4.26E-05	4.50E-05	4.38E-05	4.14E-05	5.20E-05	4.26E-05	5.20E-05	3.55E-05	3.67E-05	4.02E-05	4.02E-05	3.55E-05	5.56E-05	5.91E-05	5.44E-05	4.14E-05	3.67E-05	3.90E-05	4.14E-05	2.96E-05	5.44E-05	4.02E-05	3.67E-05	3.31E-05	4.02E-05	4.38E-05	5.56E-05	0.000047316
45029	0.002	4.94E-05	3.88E-05	2.82E-05	3.52E-05	2.82E-05	0.000019949	7.75E-05	0.00197874	0.011293269	8.22E-05	0.083704688	0.000291402	0.000376844	2.70E-05	7.40E-05	0.16693712	0.001607243	0.004731082	0.000118882	0.000103451	0.00005402	9.05E-05	7.40E-05	0.000145801	9.52E-05	0.000258068	5.05E-05	3.40E-05	8.46E-05	4.34E-05	4.93E-05	4.81E-05	2.58E-05	0.01393292	7.04E-05	0.000126977	5.16E-05	0.001343541	0.000102241	8.34E-05	4.34E-05	5.87E-05	0.000032859	7.28E-05	2.93E-05	5.40E-05	3.64E-05	0.000244997	3.76E-05	5.87E-05	4.46E-05	6.10E-05	3.64E-05	4.58E-05	2.93E-05	0.000049286	4.34E-05	3.64E-05	2.58E-05	0.000103367	4.34E-05	0.000073966	4.11E-05	4.93E-05	3.99E-05	0.000150469	4.23E-05	0.000129261	4.34E-05	0.000039898	3.29E-05	0.000045769	4.22E-05	5.16E-05	4.58E-05	3.87E-05	3.64E-05	3.64E-05	3.87E-05	5.16E-05	4.11E-05	3.17E-05	5.05E-05	4.11E-05	2.93E-05	3.87E-05	4.22E-05	5.16E-05	3.40E-05	5.05E-05	3.40E-05	4.22E-05	0.000049286	4.69E-05	2.70E-05	4.69E-05	3.87E-05	4.22E-05	3.17E-05	0.000036376	3.40E-05	3.99E-05	2.70E-05	4.69E-05	4.46E-05	6.46E-05	2.93E-05	5.75E-05	3.64E-05	5.28E-05	3.99E-05	0.000049286	4.46E-05	4.93E-05	3.05E-05	5.16E-05	4.69E-05	5.75E-05	3.52E-05	0.000049286	0.000039898	3.64E-05	3.52E-05	3.17E-05	3.64E-05	0.000039898	3.64E-05	5.52E-05	3.64E-05
45030	0.002	4.57E-05	3.95E-05	3.58E-05	3.33E-05	0.000030844	3.82E-05	5.43E-05	0.002131621	0.011754289	0.000103791	0.086722914	0.000302603	0.00039747	3.70E-05	9.27E-05	0.181143122	0.0016671	0.005248099	0.00013871	9.39E-05	4.94E-05	0.000101279	7.65E-05	0.000145832	9.76E-05	0.000236506	4.94E-05	4.69E-05	0.000098804	4.93E-05	2.84E-05	2.84E-05	2.47E-05	0.014818639	6.67E-05	0.00012475	4.81E-05	0.001368322	9.38E-05	9.75E-05	5.18E-05	6.42E-05	3.95E-05	6.42E-05	3.45E-05	4.56E-05	3.58E-05	0.00028488	3.95E-05	7.78E-05	3.82E-05	8.89E-05	3.82E-05	4.56E-05	4.07E-05	4.69E-05	3.58E-05	4.93E-05	2.96E-05	0.000114844	4.07E-05	6.17E-05	4.07E-05	6.17E-05	4.44E-05	0.00022141	5.18E-05	0.000143324	3.70E-05	6.17E-05	4.69E-05	0.000061692	4.19E-05	5.30E-05	3.45E-05	4.44E-05	4.69E-05	4.69E-05	0.000046881	5.92E-05	2.84E-05	4.81E-05	4.32E-05	4.81E-05	3.33E-05	4.69E-05	4.44E-05	6.79E-05	4.81E-05	4.93E-05	4.07E-05	5.43E-05	5.30E-05	3.45E-05	4.32E-05	3.58E-05	4.07E-05	3.70E-05	3.82E-05	5.30E-05	4.56E-05	4.44E-05	4.56E-05	4.81E-05	3.58E-05	5.18E-05	3.95E-05	6.17E-05	3.82E-05	4.07E-05	4.32E-05	4.56E-05	4.81E-05	4.93E-05	6.42E-05	5.06E-05	3.82E-05	5.67E-05	3.45E-05	4.07E-05	2.84E-05	4.19E-05	4.07E-05	4.19E-05	3.82E-05	4.07E-05	4.69E-05	4.19E-05	5.18E-05
45031	0.002	4.33E-05	3.62E-05	4.09E-05	3.15E-05	3.97E-05	2.69E-05	5.37E-05	0.001863134	0.011114994	0.00010054	0.082200872	0.000315748	0.000402379	5.96E-05	8.89E-05	0.161038969	0.001475022	0.004881211	9.60E-05	0.00007831	0.000054944	9.35E-05	5.61E-05	0.000121623	8.06E-05	0.000231945	0.000053747	3.85E-05	9.11E-05	5.14E-05	3.97E-05	3.15E-05	4.09E-05	0.013868692	7.48E-05	0.00011222	4.09E-05	0.001378164	9.11E-05	8.53E-05	4.09E-05	6.66E-05	0.000030353	7.24E-05	0.000038525	4.67E-05	3.50E-05	0.000243704	4.67E-05	0.000053712	3.74E-05	8.06E-05	4.44E-05	5.25E-05	3.39E-05	4.79E-05	3.39E-05	4.09E-05	3.62E-05	0.000101652	3.74E-05	0.000052541	3.74E-05	5.14E-05	4.09E-05	0.00018254	3.74E-05	0.000125093	4.32E-05	4.79E-05	4.67E-05	4.55E-05	4.09E-05	5.84E-05	4.55E-05	3.62E-05	3.27E-05	6.07E-05	0.000039694	6.89E-05	3.62E-05	3.74E-05	3.74E-05	4.44E-05	3.27E-05	6.42E-05	4.67E-05	6.31E-05	4.55E-05	5.49E-05	5.02E-05	4.32E-05	2.80E-05	3.97E-05	3.39E-05	3.74E-05	2.92E-05	2.80E-05	4.09E-05	3.74E-05	3.39E-05	0.000053705	5.14E-05	4.55E-05	3.50E-05	3.97E-05	3.39E-05	5.02E-05	4.55E-05	4.09E-05	4.20E-05	3.27E-05	4.79E-05	3.97E-05	4.32E-05	0.000059544	3.97E-05	4.55E-05	3.15E-05	4.67E-05	4.09E-05	5.37E-05	3.39E-05	3.50E-05	3.04E-05	3.39E-05	4.55E-05	0.000047864	4.20E-05
45032	0.002	4.68E-05	3.07E-05	3.69E-05	2.83E-05	0.000028261	4.80E-05	7.38E-05	0.002106375	0.011850503	9.48E-05	0.08884158	0.000287654	0.00035872	5.04E-05	8.49E-05	0.156833248	0.001576652	0.005202876	0.000119623	0.00010093	6.40E-05	0.000111981	8.73E-05	0.000155121	9.47E-05	0.000244129	7.26E-05	4.79E-05	9.84E-05	5.16E-05	4.55E-05	3.32E-05	3.32E-05	0.014809885	0.000063917	0.000129232	3.69E-05	0.001489455	9.34E-05	8.98E-05	4.92E-05	7.13E-05	4.30E-05	6.88E-05	0.000043006	0.000043006	2.58E-05	0.000292442	5.04E-05	5.41E-05	2.46E-05	8.36E-05	3.93E-05	4.79E-05	3.07E-05	4.79E-05	3.32E-05	4.42E-05	3.32E-05	9.96E-05	3.56E-05	6.39E-05	3.93E-05	4.92E-05	3.32E-05	0.000178509	4.55E-05	0.000140315	5.28E-05	5.90E-05	2.83E-05	5.90E-05	4.79E-05	5.78E-05	3.93E-05	3.07E-05	0.000036864	5.65E-05	2.95E-05	6.76E-05	3.81E-05	0.000046692	4.79E-05	4.05E-05	0.000045469	3.44E-05	4.30E-05	5.78E-05	4.91E-05	4.05E-05	3.69E-05	0.000051611	5.16E-05	2.95E-05	3.81E-05	3.32E-05	4.18E-05	4.18E-05	4.05E-05	0.000046692	3.93E-05	0.000043006	4.42E-05	5.90E-05	3.81E-05	3.69E-05	2.70E-05	6.14E-05	3.32E-05	3.93E-05	4.05E-05	3.93E-05	5.65E-05	4.30E-05	4.42E-05	4.42E-05	4.79E-05	6.14E-05	3.44E-05	5.41E-05	3.19E-05	6.14E-05	4.05E-05	4.42E-05	3.56E-05	4.05E-05	4.18E-05	0.000051607	3.93E-05
45033	0.002	5.99E-05	3.17E-05	3.05E-05	0.000040284	2.93E-05	4.15E-05	4.64E-05	0.00213153	0.011560875	9.29E-05	0.088227227	0.000335169	0.000364801	4.15E-05	8.31E-05	0.200321519	0.001693682	0.004888063	9.79E-05	0.00010644	4.52E-05	0.000107577	7.09E-05	0.000145542	0.000090434	0.000252433	5.74E-05	4.52E-05	0.000103889	3.66E-05	4.15E-05	3.78E-05	3.42E-05	0.014655289	6.59E-05	0.000127104	4.27E-05	0.001345144	0.000106309	8.80E-05	4.15E-05	7.09E-05	4.03E-05	6.35E-05	3.30E-05	4.64E-05	3.91E-05	0.000295531	4.52E-05	5.37E-05	4.39E-05	7.94E-05	4.27E-05	5.49E-05	0.000040291	4.27E-05	4.03E-05	4.88E-05	4.64E-05	8.79E-05	3.42E-05	7.45E-05	3.30E-05	5.25E-05	5.74E-05	0.000179825	4.39E-05	0.00014306	3.66E-05	6.11E-05	2.44E-05	0.000053726	4.39E-05	4.88E-05	3.42E-05	4.15E-05	4.03E-05	5.37E-05	4.27E-05	6.23E-05	0.000037842	3.54E-05	3.17E-05	3.66E-05	4.27E-05	4.03E-05	3.66E-05	4.76E-05	3.30E-05	2.81E-05	3.78E-05	4.15E-05	4.39E-05	5.01E-05	2.56E-05	3.91E-05	4.52E-05	3.30E-05	3.66E-05	5.00E-05	3.91E-05	0.000047608	4.03E-05	4.88E-05	5.98E-05	5.00E-05	3.54E-05	5.37E-05	3.30E-05	3.54E-05	4.27E-05	4.88E-05	3.91E-05	4.76E-05	3.42E-05	6.59E-05	5.62E-05	7.45E-05	3.91E-05	5.13E-05	4.15E-05	4.88E-05	4.27E-05	0.000037842	0.000031735	4.52E-05	3.54E-05	4.27E-05	4.52E-05
45034	0.002	4.79E-05	3.38E-05	3.38E-05	3.62E-05	2.80E-05	3.15E-05	6.54E-05	0.001902112	0.011194236	0.000080593	0.082412037	0.000306171	0.000364078	3.73E-05	7.59E-05	0.168352356	0.001567742	0.004728155	9.72E-05	0.000108709	6.54E-05	0.000103971	0.000059587	0.000143787	0.000100503	0.000262529	5.60E-05	4.43E-05	0.00010635	4.78E-05	2.92E-05	3.85E-05	4.67E-05	0.013902389	6.89E-05	0.000108641	3.15E-05	0.001289485	0.000079376	9.46E-05	4.67E-05	5.72E-05	3.62E-05	6.07E-05	0.000039671	3.15E-05	3.97E-05	0.00028711	4.20E-05	8.17E-05	4.08E-05	8.64E-05	4.32E-05	6.07E-05	4.78E-05	5.02E-05	0.000035002	3.97E-05	4.20E-05	8.99E-05	5.60E-05	7.35E-05	3.73E-05	4.32E-05	3.85E-05	0.000177728	5.83E-05	0.000134391	5.02E-05	6.65E-05	3.73E-05	5.13E-05	4.32E-05	0.00005134	3.73E-05	4.67E-05	2.80E-05	6.07E-05	3.03E-05	0.000057172	4.32E-05	3.97E-05	0.000035002	3.62E-05	3.62E-05	4.67E-05	4.90E-05	6.42E-05	3.73E-05	4.43E-05	4.78E-05	5.95E-05	3.85E-05	5.25E-05	4.55E-05	4.20E-05	2.68E-05	3.73E-05	3.50E-05	3.62E-05	3.85E-05	3.97E-05	5.37E-05	5.02E-05	5.60E-05	3.97E-05	5.02E-05	6.18E-05	4.32E-05	0.000025668	3.62E-05	4.43E-05	3.97E-05	4.43E-05	3.73E-05	4.43E-05	4.67E-05	0.000052503	5.02E-05	6.07E-05	2.80E-05	4.20E-05	3.73E-05	3.85E-05	5.13E-05	5.60E-05	3.03E-05	5.02E-05	5.02E-05
45035	0.002	5.21E-05	2.60E-05	2.85E-05	3.96E-05	3.84E-05	4.21E-05	6.20E-05	0.002146286	0.01173378	0.000105485	0.090340051	0.000307647	0.00041052	4.58E-05	8.18E-05	0.165452439	0.001663738	0.00494149	0.000101938	0.00010054	4.71E-05	9.43E-05	6.32E-05	0.000126541	8.68E-05	0.000234926	0.000045846	4.21E-05	9.68E-05	0.000063205	3.84E-05	4.21E-05	4.21E-05	0.014822397	0.000076867	0.0001365	4.58E-05	0.001402644	0.000101668	8.43E-05	4.09E-05	6.20E-05	4.83E-05	0.000085546	4.21E-05	4.34E-05	2.73E-05	0.000264876	4.09E-05	6.57E-05	4.46E-05	9.30E-05	4.09E-05	7.19E-05	3.59E-05	3.84E-05	3.10E-05	4.58E-05	4.71E-05	0.00010415	3.47E-05	6.57E-05	4.71E-05	5.08E-05	4.83E-05	0.000193707	5.82E-05	0.000163852	4.96E-05	5.95E-05	4.34E-05	7.68E-05	3.84E-05	5.95E-05	4.34E-05	0.000038405	4.34E-05	5.45E-05	5.33E-05	6.69E-05	0.000049559	4.09E-05	2.73E-05	3.72E-05	4.09E-05	4.58E-05	5.33E-05	0.00006567	2.73E-05	5.58E-05	4.71E-05	5.33E-05	4.21E-05	4.83E-05	2.73E-05	3.96E-05	3.34E-05	4.58E-05	3.47E-05	4.21E-05	5.08E-05	0.000050794	3.84E-05	4.34E-05	0.000049568	6.32E-05	4.34E-05	5.82E-05	0.000044598	4.71E-05	2.48E-05	3.59E-05	3.59E-05	5.58E-05	4.58E-05	4.96E-05	3.96E-05	6.57E-05	4.34E-05	3.84E-05	4.46E-05	5.58E-05	4.21E-05	3.10E-05	3.22E-05	3.96E-05	4.46E-05	5.33E-05	0.000050794
45036	0.002	5.18E-05	4.12E-05	2.23E-05	3.29E-05	4.35E-05	3.64E-05	7.17E-05	0.001986299	0.011319588	7.76E-05	0.084872635	0.000288236	0.000341761	0.00004113	7.88E-05	0.162916858	0.001625174	0.004929245	0.000102526	0.000102416	4.12E-05	8.82E-05	6.23E-05	0.000137723	0.000102356	0.000206217	5.41E-05	2.70E-05	0.000110616	0.000058778	2.94E-05	2.35E-05	4.46E-05	0.014072804	7.05E-05	0.000127074	3.76E-05	0.001335339	8.35E-05	8.82E-05	3.88E-05	6.23E-05	4.82E-05	5.76E-05	3.76E-05	3.99E-05	2.58E-05	0.000258294	4.82E-05	6.11E-05	1.41E-05	0.000075234	4.11E-05	6.23E-05	3.29E-05	5.76E-05	3.29E-05	3.88E-05	4.11E-05	0.000102302	3.52E-05	7.05E-05	0.000042296	3.52E-05	3.52E-05	0.00018251	4.35E-05	0.000161311	4.70E-05	4.46E-05	2.82E-05	0.000064647	3.76E-05	5.17E-05	3.88E-05	5.05E-05	3.17E-05	3.99E-05	4.58E-05	6.23E-05	3.41E-05	4.93E-05	2.82E-05	4.94E-05	3.64E-05	4.58E-05	4.58E-05	5.52E-05	4.82E-05	0.000042296	3.76E-05	5.05E-05	0.000042296	5.40E-05	3.52E-05	0.00003642	5.41E-05	3.64E-05	5.05E-05	4.58E-05	3.99E-05	4.82E-05	4.35E-05	3.17E-05	4.93E-05	4.35E-05	3.52E-05	5.64E-05	0.000043471	0.000042296	3.41E-05	5.05E-05	3.76E-05	0.000050522	3.88E-05	5.64E-05	3.88E-05	5.29E-05	4.46E-05	4.82E-05	3.64E-05	3.88E-05	4.11E-05	3.76E-05	4.46E-05	4.58E-05	4.70E-05	4.11E-05	4.46E-05
45037	0.002	4.64E-05	4.28E-05	0.000036858	2.97E-05	2.62E-05	3.33E-05	6.78E-05	0.002054185	0.011310013	9.28E-05	0.085136056	0.000303743	0.000340794	5.71E-05	7.26E-05	0.190150457	0.001613088	0.00494249	0.000113403	0.000107273	4.52E-05	0.000119093	9.64E-05	0.000133379	6.78E-05	0.000245814	4.88E-05	3.69E-05	9.40E-05	4.64E-05	2.62E-05	4.40E-05	4.99E-05	0.014140224	6.90E-05	0.000123799	4.88E-05	0.001291466	8.68E-05	9.76E-05	4.52E-05	6.07E-05	3.45E-05	5.71E-05	2.62E-05	4.76E-05	3.92E-05	0.000252976	4.40E-05	4.04E-05	3.21E-05	8.44E-05	4.87E-05	6.30E-05	0.000034475	3.69E-05	3.09E-05	4.04E-05	3.80E-05	0.000091601	3.09E-05	7.26E-05	3.69E-05	5.47E-05	4.04E-05	0.000170357	0.000042797	0.00013216	0.000042797	0.000049944	3.45E-05	5.11E-05	4.64E-05	5.83E-05	5.11E-05	5.59E-05	3.92E-05	4.76E-05	4.52E-05	7.37E-05	3.21E-05	0.000034475	3.80E-05	0.000035664	4.40E-05	4.99E-05	3.69E-05	5.59E-05	3.21E-05	4.40E-05	4.28E-05	4.52E-05	4.16E-05	5.35E-05	3.69E-05	4.64E-05	3.80E-05	5.23E-05	4.04E-05	4.16E-05	0.000034475	3.33E-05	4.52E-05	4.16E-05	3.09E-05	4.16E-05	4.04E-05	4.87E-05	4.40E-05	0.000034475	4.16E-05	2.97E-05	2.97E-05	4.04E-05	3.21E-05	6.42E-05	3.69E-05	4.40E-05	3.69E-05	5.35E-05	5.23E-05	4.64E-05	2.85E-05	3.69E-05	4.64E-05	0.000034475	3.80E-05	4.16E-05	3.69E-05
45038	0.002	4.07E-05	4.43E-05	3.35E-05	2.87E-05	3.95E-05	2.75E-05	6.83E-05	0.0020222	0.011299137	8.75E-05	0.086631649	0.000271934	0.000399155	3.47E-05	0.000070753	0.210587476	0.001599	0.005074126	0.000112976	9.48E-05	5.88E-05	9.83E-05	7.79E-05	0.00014158	9.71E-05	0.000224698	7.07E-05	4.31E-05	0.000087547	4.19E-05	4.43E-05	0.000035926	3.36E-05	0.014267427	6.23E-05	0.000151166	5.03E-05	0.001462856	6.23E-05	8.39E-05	3.11E-05	7.19E-05	3.11E-05	8.27E-05	3.71E-05	4.19E-05	2.99E-05	0.00026447	3.59E-05	4.67E-05	3.71E-05	8.75E-05	3.23E-05	5.63E-05	3.35E-05	3.59E-05	3.35E-05	3.23E-05	4.07E-05	9.23E-05	3.83E-05	6.11E-05	3.23E-05	5.87E-05	2.99E-05	0.000195668	5.15E-05	0.000135531	4.67E-05	5.75E-05	3.35E-05	5.27E-05	4.79E-05	3.95E-05	4.55E-05	5.15E-05	4.31E-05	0.000044303	4.55E-05	5.75E-05	3.47E-05	4.31E-05	4.19E-05	5.27E-05	4.79E-05	0.000040714	4.19E-05	6.59E-05	4.55E-05	4.31E-05	3.23E-05	4.55E-05	3.71E-05	6.11E-05	0.000040714	4.67E-05	4.31E-05	3.35E-05	3.47E-05	0.000035926	3.83E-05	3.83E-05	5.03E-05	3.71E-05	5.03E-05	3.71E-05	3.11E-05	3.59E-05	2.87E-05	0.000056283	4.19E-05	4.19E-05	3.35E-05	4.67E-05	4.07E-05	6.11E-05	4.67E-05	6.35E-05	0.000044303	4.79E-05	3.83E-05	4.43E-05	4.67E-05	0.000040714	4.31E-05	4.79E-05	3.23E-05	5.03E-05	4.55E-05
45039	0.002	3.84E-05	0.000030947	3.71E-05	4.08E-05	2.97E-05	4.09E-05	0.000055731	0.002098996	0.011734643	9.29E-05	0.090155279	0.000357421	0.000361228	4.58E-05	8.06E-05	0.246519943	0.001599171	0.005145042	0.000135414	0.000102957	6.07E-05	0.000105444	6.07E-05	0.00013016	0.00010292	0.000240919	7.06E-05	3.47E-05	0.000128964	0.000050768	2.48E-05	3.96E-05	5.33E-05	0.014726736	0.000051999	0.000152581	3.96E-05	0.001401776	9.04E-05	8.18E-05	3.59E-05	7.80E-05	3.47E-05	7.43E-05	3.59E-05	3.84E-05	3.47E-05	0.000288432	4.95E-05	4.83E-05	0.000042088	8.55E-05	3.96E-05	0.000063144	3.96E-05	4.70E-05	0.000048283	5.45E-05	4.95E-05	0.000106544	3.96E-05	7.80E-05	3.47E-05	7.80E-05	0.000030947	0.000192314	5.32E-05	0.000166202	4.09E-05	3.96E-05	3.22E-05	6.31E-05	3.84E-05	3.96E-05	0.000030947	5.20E-05	4.33E-05	6.44E-05	3.84E-05	5.69E-05	4.08E-05	3.96E-05	3.59E-05	5.20E-05	4.70E-05	5.45E-05	3.84E-05	7.55E-05	4.95E-05	4.46E-05	4.95E-05	0.000043326	3.47E-05	4.33E-05	3.84E-05	0.000033423	3.59E-05	4.33E-05	4.33E-05	5.45E-05	5.20E-05	0.000030947	5.82E-05	6.07E-05	4.08E-05	6.69E-05	3.71E-05	5.69E-05	3.47E-05	3.59E-05	4.70E-05	0.000030947	5.45E-05	4.58E-05	4.09E-05	4.95E-05	3.96E-05	0.000054467	4.46E-05	5.82E-05	4.09E-05	4.83E-05	3.59E-05	4.46E-05	3.59E-05	3.71E-05	5.45E-05	2.72E-05	3.84E-05
45040	0.002	5.84E-05	2.98E-05	3.89E-05	3.24E-05	3.50E-05	4.66E-05	5.96E-05	0.002150305	0.012322163	9.46E-05	0.094735004	0.000354205	0.000404137	4.02E-05	0.00011413	0.188227116	0.001756246	0.005272756	0.000137798	8.43E-05	5.18E-05	9.59E-05	8.69E-05	0.000171277	0.00009204	0.000244302	7.13E-05	3.89E-05	0.000103757	5.83E-05	2.59E-05	4.27E-05	4.53E-05	0.015305687	0.000089454	0.000141389	3.50E-05	0.001492351	9.72E-05	8.55E-05	4.79E-05	6.09E-05	4.14E-05	5.96E-05	3.89E-05	5.57E-05	3.50E-05	0.000267737	5.44E-05	7.00E-05	3.37E-05	7.65E-05	3.50E-05	8.16E-05	3.37E-05	3.89E-05	2.72E-05	4.79E-05	3.50E-05	9.33E-05	3.89E-05	8.29E-05	3.76E-05	5.31E-05	4.92E-05	0.000207713	0.000050514	0.000128387	5.18E-05	6.61E-05	3.76E-05	6.35E-05	3.76E-05	5.44E-05	3.50E-05	6.35E-05	3.76E-05	5.57E-05	5.57E-05	5.18E-05	4.40E-05	5.83E-05	3.63E-05	5.18E-05	4.66E-05	4.79E-05	4.02E-05	8.42E-05	3.89E-05	4.79E-05	4.40E-05	5.05E-05	4.27E-05	5.05E-05	3.63E-05	4.40E-05	0.000032376	5.70E-05	4.53E-05	4.79E-05	4.66E-05	6.09E-05	3.37E-05	0.000045329	4.66E-05	6.87E-05	4.79E-05	4.66E-05	4.79E-05	4.92E-05	4.01E-05	5.70E-05	2.98E-05	4.53E-05	4.79E-05	4.40E-05	0.000044038	6.48E-05	3.37E-05	5.83E-05	6.09E-05	5.57E-05	5.96E-05	4.27E-05	5.57E-05	3.50E-05	5.18E-05	4.14E-05	2.85E-05
45041	0.002	4.53E-05	3.65E-05	4.65E-05	2.51E-05	4.27E-05	4.65E-05	6.53E-05	0.002103968	0.011796422	9.05E-05	0.09041945	0.000283893	0.000384319	0.000051495	9.69E-05	0.168892331	0.001621945	0.00522838	0.000109608	0.000112006	5.16E-05	0.000110672	6.91E-05	0.000145938	9.81E-05	0.000220441	6.28E-05	4.02E-05	0.000103088	5.40E-05	3.39E-05	0.00003014	3.52E-05	0.015099693	7.42E-05	0.000154727	4.14E-05	0.001469299	9.30E-05	0.000103068	5.28E-05	7.41E-05	3.89E-05	8.54E-05	2.89E-05	4.14E-05	3.52E-05	0.000309007	4.02E-05	7.41E-05	0.00004521	8.67E-05	4.27E-05	5.53E-05	3.14E-05	0.000046466	3.64E-05	4.90E-05	3.64E-05	0.000094246	3.89E-05	6.28E-05	3.89E-05	4.40E-05	2.89E-05	0.000182461	5.78E-05	0.000132038	4.27E-05	6.15E-05	4.14E-05	5.78E-05	3.89E-05	5.65E-05	5.15E-05	0.000042704	4.02E-05	6.53E-05	3.39E-05	0.000077907	2.51E-05	4.27E-05	4.02E-05	3.77E-05	4.02E-05	0.00004521	4.40E-05	6.91E-05	3.39E-05	5.02E-05	2.76E-05	5.78E-05	4.52E-05	5.02E-05	3.52E-05	4.27E-05	3.39E-05	4.02E-05	4.02E-05	0.000066569	3.89E-05	5.02E-05	3.89E-05	6.41E-05	4.02E-05	6.16E-05	4.90E-05	4.27E-05	4.14E-05	0.00004521	3.27E-05	4.77E-05	0.00004521	4.90E-05	3.39E-05	6.66E-05	4.27E-05	5.02E-05	4.14E-05	0.000055257	3.52E-05	7.54E-05	5.02E-05	6.28E-05	4.52E-05	5.02E-05	6.03E-05	4.40E-05	4.90E-05
45042	0.002	5.39E-05	4.54E-05	3.11E-05	3.59E-05	2.03E-05	2.27E-05	0.000077775	0.002141243	0.01156387	7.90E-05	0.087218153	0.000296904	0.000345336	4.42E-05	8.38E-05	0.158013182	0.001635147	0.00473087	0.000105593	8.98E-05	6.11E-05	9.93E-05	6.34E-05	0.000136479	9.22E-05	0.000225529	6.34E-05	3.23E-05	7.90E-05	5.26E-05	4.66E-05	0.000029884	3.35E-05	0.014371905	6.34E-05	0.000118511	0.000035861	0.001361037	8.49E-05	9.09E-05	5.26E-05	5.62E-05	4.30E-05	6.34E-05	3.47E-05	5.14E-05	3.47E-05	0.000299017	0.000038252	6.70E-05	5.26E-05	9.33E-05	3.23E-05	6.10E-05	5.62E-05	0.00004901	3.94E-05	0.000035861	3.83E-05	0.000105269	3.71E-05	6.10E-05	3.71E-05	4.90E-05	3.47E-05	0.000186919	4.54E-05	0.000132898	3.47E-05	4.54E-05	3.59E-05	5.86E-05	3.11E-05	5.38E-05	4.18E-05	0.000029884	4.06E-05	4.42E-05	4.18E-05	6.82E-05	3.35E-05	3.47E-05	4.06E-05	0.000047811	0.000035861	5.02E-05	3.47E-05	7.54E-05	0.000047813	0.000046619	4.78E-05	4.06E-05	3.83E-05	5.86E-05	2.87E-05	0.000035861	4.66E-05	3.94E-05	3.94E-05	5.26E-05	4.42E-05	3.47E-05	4.30E-05	0.000047813	4.42E-05	4.66E-05	3.11E-05	5.38E-05	3.47E-05	3.83E-05	4.06E-05	4.42E-05	3.83E-05	3.35E-05	3.83E-05	5.62E-05	4.06E-05	0.000064557	3.71E-05	4.66E-05	3.23E-05	0.00004901	3.83E-05	3.47E-05	4.78E-05	4.18E-05	3.94E-05	4.66E-05	4.66E-05
45043	0.002	5.58E-05	2.85E-05	3.22E-05	2.97E-05	3.09E-05	3.96E-05	6.81E-05	0.002097354	0.011932939	0.000105327	0.089197847	0.000302291	0.000352235	5.07E-05	0.000074363	0.165740306	0.001614836	0.005071176	0.000120432	0.000102877	6.44E-05	0.000102846	8.55E-05	0.000157477	0.000112815	0.000225945	6.81E-05	4.21E-05	0.000111561	4.95E-05	4.70E-05	3.59E-05	4.08E-05	0.014641185	0.000059433	0.000132602	3.59E-05	0.001439781	8.30E-05	0.000085471	4.45E-05	6.93E-05	0.000039597	6.56E-05	2.85E-05	5.20E-05	0.000039597	0.000282041	4.83E-05	4.83E-05	3.22E-05	6.81E-05	4.21E-05	4.83E-05	4.08E-05	4.33E-05	4.33E-05	3.71E-05	4.45E-05	8.17E-05	3.71E-05	7.68E-05	5.20E-05	5.32E-05	4.21E-05	0.000195992	4.83E-05	0.000173593	4.21E-05	5.94E-05	4.45E-05	6.31E-05	4.08E-05	0.000039597	0.000043309	5.07E-05	4.45E-05	4.58E-05	0.000045786	7.68E-05	3.46E-05	3.09E-05	0.000039597	5.20E-05	4.33E-05	4.95E-05	3.84E-05	7.67E-05	3.59E-05	4.58E-05	3.22E-05	4.45E-05	4.08E-05	5.57E-05	0.000024748	3.09E-05	4.21E-05	4.45E-05	2.47E-05	4.08E-05	3.59E-05	4.83E-05	5.07E-05	3.59E-05	4.33E-05	4.95E-05	5.57E-05	5.82E-05	4.21E-05	4.08E-05	2.97E-05	2.35E-05	3.22E-05	3.59E-05	4.45E-05	6.19E-05	4.70E-05	5.94E-05	4.08E-05	4.83E-05	4.95E-05	4.21E-05	4.08E-05	4.08E-05	3.84E-05	4.33E-05	3.09E-05	4.83E-05	3.96E-05
45044	0.002	5.28E-05	0.000038045	2.95E-05	3.68E-05	3.31E-05	3.19E-05	8.84E-05	0.001996051	0.011538551	9.83E-05	0.089072543	0.000312177	0.000400477	6.88E-05	7.86E-05	0.245713822	0.001579765	0.005070037	0.000102195	8.73E-05	5.16E-05	0.000104417	5.65E-05	0.000146337	7.86E-05	0.000243838	7.12E-05	3.68E-05	0.000116743	5.89E-05	4.42E-05	3.56E-05	3.68E-05	0.014342796	7.86E-05	0.000131527	4.79E-05	0.001352095	8.96E-05	0.000079835	4.66E-05	5.77E-05	3.93E-05	6.38E-05	3.93E-05	5.15E-05	4.30E-05	0.000242582	4.30E-05	6.75E-05	3.31E-05	6.26E-05	3.44E-05	7.86E-05	4.30E-05	4.05E-05	4.30E-05	4.17E-05	4.54E-05	0.000108095	4.66E-05	8.23E-05	3.19E-05	7.12E-05	3.19E-05	0.000195583	4.54E-05	0.000124118	5.77E-05	4.05E-05	4.30E-05	5.28E-05	4.05E-05	5.40E-05	3.44E-05	5.65E-05	3.19E-05	5.03E-05	4.30E-05	6.51E-05	4.54E-05	3.07E-05	4.42E-05	4.54E-05	3.56E-05	0.000061376	3.93E-05	6.14E-05	0.000050315	4.66E-05	4.54E-05	6.26E-05	0.000044177	5.77E-05	3.80E-05	4.42E-05	0.000050315	5.03E-05	4.79E-05	5.15E-05	3.19E-05	3.31E-05	5.40E-05	0.000051542	4.66E-05	4.17E-05	4.17E-05	5.15E-05	5.40E-05	3.93E-05	3.31E-05	5.15E-05	4.91E-05	0.000050315	4.42E-05	5.52E-05	4.42E-05	5.40E-05	5.28E-05	5.15E-05	4.91E-05	5.28E-05	4.05E-05	4.17E-05	4.05E-05	3.80E-05	2.58E-05	3.80E-05	4.66E-05
45045	0.002	4.56E-05	3.24E-05	3.47E-05	2.63E-05	2.63E-05	3.23E-05	6.83E-05	0.002117435	0.011382264	9.11E-05	0.08672419	0.000298574	0.000352985	4.91E-05	9.24E-05	0.384784422	0.00155324	0.004868255	0.000129776	0.000120003	4.68E-05	8.27E-05	0.000073118	0.000148814	8.87E-05	0.00024167	0.000038331	3.23E-05	0.000125952	4.07E-05	3.47E-05	3.95E-05	0.000046709	0.014258969	6.35E-05	0.000130741	4.31E-05	0.00133371	8.75E-05	9.11E-05	3.35E-05	6.11E-05	4.43E-05	7.55E-05	3.47E-05	4.79E-05	3.83E-05	0.000289859	4.31E-05	7.19E-05	0.000029939	7.55E-05	0.000029939	5.15E-05	0.000029939	3.83E-05	4.07E-05	4.43E-05	0.000035927	0.000106689	0.00004431	4.91E-05	5.75E-05	6.35E-05	4.31E-05	0.000194509	5.75E-05	0.000113927	4.43E-05	6.59E-05	3.83E-05	7.19E-05	2.87E-05	6.11E-05	0.000035927	5.51E-05	3.47E-05	5.03E-05	4.07E-05	6.95E-05	5.03E-05	3.35E-05	0.000029939	3.47E-05	4.07E-05	5.03E-05	4.79E-05	6.83E-05	3.71E-05	4.55E-05	2.87E-05	0.00004431	3.47E-05	5.51E-05	5.27E-05	0.000035927	3.47E-05	0.000049102	4.31E-05	4.67E-05	5.51E-05	3.71E-05	5.39E-05	4.31E-05	4.19E-05	5.75E-05	5.27E-05	6.23E-05	4.79E-05	3.71E-05	0.000029939	3.95E-05	3.83E-05	5.27E-05	4.07E-05	7.55E-05	0.000035927	6.35E-05	4.07E-05	4.31E-05	4.31E-05	5.87E-05	4.07E-05	4.07E-05	2.87E-05	5.39E-05	3.11E-05	5.39E-05	3.47E-05
45046	0.002	4.77E-05	4.25E-05	2.84E-05	0.000030937	3.74E-05	3.22E-05	6.58E-05	0.002293995	0.01238755	0.000100657	0.09231601	0.00029674	0.000390459	4.90E-05	8.52E-05	0.174842069	0.001706739	0.005202309	0.000138479	0.000112335	5.16E-05	0.000107188	5.42E-05	0.000152448	9.68E-05	0.000261482	5.16E-05	0.000042544	9.81E-05	6.58E-05	3.09E-05	3.22E-05	3.22E-05	0.015326208	5.93E-05	0.000142001	4.00E-05	0.001470298	8.13E-05	9.55E-05	4.13E-05	7.22E-05	4.00E-05	0.000056739	4.90E-05	4.38E-05	2.45E-05	0.000301626	5.16E-05	7.35E-05	5.54E-05	0.000065755	4.64E-05	6.19E-05	4.64E-05	6.83E-05	4.25E-05	3.87E-05	4.90E-05	0.000117445	5.67E-05	8.51E-05	3.74E-05	5.41E-05	3.74E-05	0.000165293	4.25E-05	0.000158865	5.54E-05	6.71E-05	4.77E-05	4.90E-05	4.51E-05	7.74E-05	4.77E-05	4.90E-05	3.74E-05	5.29E-05	4.00E-05	5.93E-05	4.77E-05	4.77E-05	4.25E-05	4.77E-05	4.00E-05	4.77E-05	3.87E-05	6.19E-05	3.61E-05	4.38E-05	4.77E-05	5.03E-05	4.64E-05	5.03E-05	5.03E-05	4.64E-05	3.61E-05	4.64E-05	4.64E-05	0.000032226	4.25E-05	5.54E-05	5.67E-05	3.87E-05	4.25E-05	5.54E-05	5.03E-05	5.80E-05	4.64E-05	4.51E-05	3.35E-05	5.16E-05	4.25E-05	4.38E-05	4.38E-05	8.12E-05	5.29E-05	5.29E-05	4.13E-05	5.29E-05	6.83E-05	6.19E-05	5.29E-05	0.000029646	0.000032226	4.51E-05	3.35E-05	4.38E-05	5.80E-05
45047	0.002	0.000050269	3.92E-05	2.82E-05	4.16E-05	3.92E-05	3.31E-05	6.99E-05	0.002088713	0.011954408	6.99E-05	0.088668622	0.000300503	0.000409339	5.76E-05	9.20E-05	0.183012029	0.001596467	0.005014851	9.71E-05	0.000122753	5.27E-05	0.00010177	6.49E-05	0.000163222	0.000107962	0.000252059	6.37E-05	4.53E-05	0.000115298	6.86E-05	4.04E-05	0.000037964	3.55E-05	0.014408682	8.21E-05	0.00014597	3.43E-05	0.001415131	7.96E-05	8.70E-05	3.55E-05	0.000084569	3.06E-05	7.47E-05	3.06E-05	0.000047761	3.06E-05	0.000265505	6.00E-05	5.63E-05	4.04E-05	8.46E-05	4.53E-05	5.14E-05	4.16E-05	4.29E-05	3.92E-05	3.31E-05	5.02E-05	0.000105404	2.57E-05	7.23E-05	3.80E-05	5.63E-05	0.000044087	0.000179149	3.92E-05	0.000125089	4.90E-05	5.14E-05	5.02E-05	0.000052665	0.000053884	6.00E-05	3.06E-05	5.02E-05	2.82E-05	4.78E-05	3.80E-05	7.96E-05	0.000037964	5.02E-05	3.67E-05	0.000055118	3.92E-05	0.000044087	4.04E-05	0.000047761	3.92E-05	4.90E-05	4.04E-05	0.000044087	0.000047761	0.000063685	2.82E-05	3.31E-05	5.14E-05	4.04E-05	3.18E-05	4.53E-05	0.00003796	4.90E-05	5.14E-05	0.000047761	4.04E-05	5.02E-05	4.29E-05	5.63E-05	3.80E-05	0.000047761	4.16E-05	4.41E-05	3.06E-05	5.63E-05	4.16E-05	7.23E-05	3.67E-05	5.63E-05	4.04E-05	6.49E-05	3.31E-05	3.67E-05	4.65E-05	0.000044087	4.41E-05	4.16E-05	3.92E-05	3.92E-05	4.41E-05
45048	0.002	5.25E-05	2.56E-05	3.61E-05	3.38E-05	3.96E-05	3.50E-05	6.76E-05	0.001917736	0.011154918	7.81E-05	0.084725204	0.000282277	0.000383691	5.25E-05	6.18E-05	0.196345358	0.001589516	0.004754757	0.000106389	9.69E-05	5.13E-05	0.000103823	4.90E-05	0.000143611	7.58E-05	0.000235021	0.000061786	0.000025633	9.80E-05	4.43E-05	2.56E-05	4.89E-05	3.38E-05	0.013797145	8.05E-05	0.000137686	3.73E-05	0.001319211	7.58E-05	9.56E-05	3.50E-05	6.06E-05	3.61E-05	6.30E-05	4.20E-05	4.66E-05	3.03E-05	0.000258518	4.89E-05	0.000059431	4.43E-05	8.63E-05	3.38E-05	6.53E-05	2.80E-05	4.78E-05	2.91E-05	3.38E-05	0.000027965	8.86E-05	3.84E-05	7.58E-05	0.000025633	5.24E-05	3.85E-05	0.000171663	4.54E-05	0.000144691	4.89E-05	4.66E-05	3.03E-05	6.06E-05	5.36E-05	4.54E-05	4.78E-05	5.01E-05	3.38E-05	3.84E-05	2.80E-05	6.18E-05	3.15E-05	4.19E-05	2.68E-05	4.19E-05	2.68E-05	5.71E-05	3.50E-05	6.88E-05	3.38E-05	0.000051268	3.61E-05	4.19E-05	3.50E-05	0.000057099	3.03E-05	4.31E-05	4.55E-05	5.13E-05	3.26E-05	3.15E-05	3.84E-05	4.08E-05	4.43E-05	4.89E-05	4.78E-05	5.24E-05	4.54E-05	5.13E-05	3.73E-05	4.31E-05	5.36E-05	4.78E-05	4.19E-05	3.73E-05	4.89E-05	4.90E-05	4.19E-05	5.24E-05	4.66E-05	5.36E-05	4.78E-05	5.48E-05	3.26E-05	3.73E-05	4.31E-05	4.43E-05	3.50E-05	5.59E-05	3.84E-05
45049	0.002	4.35E-05	3.60E-05	2.98E-05	3.47E-05	0.000037215	4.34E-05	5.71E-05	0.002066671	0.012065479	0.000111817	0.089861356	0.000285342	0.000368369	4.34E-05	6.58E-05	0.209238402	0.001686343	0.005171919	0.000123219	0.000111902	5.46E-05	9.81E-05	7.08E-05	0.000161573	9.19E-05	0.000259097	6.45E-05	4.09E-05	9.06E-05	4.59E-05	4.22E-05	3.97E-05	4.71E-05	0.014750753	8.57E-05	0.000136665	0.000039694	0.001423997	9.56E-05	8.32E-05	5.71E-05	5.96E-05	3.85E-05	7.57E-05	0.000044656	5.96E-05	3.10E-05	0.000299035	4.71E-05	6.21E-05	4.59E-05	6.95E-05	4.47E-05	5.83E-05	4.09E-05	4.59E-05	4.09E-05	4.47E-05	4.84E-05	0.000110486	2.98E-05	6.45E-05	3.23E-05	6.95E-05	5.33E-05	0.000157812	3.60E-05	0.000162809	5.95E-05	6.33E-05	4.96E-05	7.44E-05	3.97E-05	5.83E-05	2.98E-05	5.46E-05	3.72E-05	3.60E-05	4.96E-05	6.20E-05	4.71E-05	5.58E-05	3.35E-05	4.09E-05	2.85E-05	4.22E-05	4.47E-05	5.58E-05	3.47E-05	4.47E-05	0.000019847	5.09E-05	4.34E-05	0.000045896	3.85E-05	4.34E-05	4.22E-05	4.71E-05	2.60E-05	4.47E-05	3.72E-05	4.09E-05	0.000039694	4.84E-05	2.60E-05	3.72E-05	2.98E-05	4.84E-05	4.34E-05	3.97E-05	3.72E-05	3.85E-05	4.96E-05	3.85E-05	0.000050858	6.95E-05	4.34E-05	0.000050858	3.47E-05	4.71E-05	4.47E-05	0.000039694	3.85E-05	4.34E-05	4.47E-05	3.47E-05	4.09E-05	5.21E-05	4.34E-05
45050	0.002	5.26E-05	0.000042011	3.73E-05	2.22E-05	3.38E-05	3.27E-05	7.24E-05	0.001977952	0.011325384	8.41E-05	0.084556771	0.000275633	0.00032148	3.15E-05	8.06E-05	0.121162782	0.001510375	0.004739686	9.71E-05	8.76E-05	4.79E-05	9.81E-05	6.19E-05	0.000130824	9.34E-05	0.000243544	5.13E-05	3.15E-05	8.53E-05	4.32E-05	2.33E-05	3.73E-05	3.50E-05	0.01395067	6.42E-05	0.000122656	3.38E-05	0.001263334	0.000102745	7.59E-05	3.97E-05	6.42E-05	3.50E-05	7.00E-05	4.20E-05	5.60E-05	4.32E-05	0.000296552	4.32E-05	5.13E-05	2.10E-05	7.12E-05	5.13E-05	5.37E-05	3.62E-05	3.27E-05	3.50E-05	3.27E-05	4.08E-05	9.57E-05	3.73E-05	0.000063003	0.000034988	4.67E-05	4.20E-05	0.000195293	5.02E-05	0.00013786	4.20E-05	5.72E-05	3.85E-05	5.72E-05	4.08E-05	5.02E-05	4.90E-05	3.73E-05	3.50E-05	4.20E-05	3.97E-05	6.30E-05	3.62E-05	3.73E-05	2.57E-05	3.97E-05	4.67E-05	4.55E-05	3.38E-05	4.90E-05	3.97E-05	4.90E-05	4.78E-05	0.000038494	0.000036161	6.30E-05	3.97E-05	4.55E-05	3.97E-05	5.60E-05	3.50E-05	4.67E-05	3.50E-05	3.03E-05	0.000038494	3.50E-05	3.50E-05	5.95E-05	4.32E-05	5.37E-05	3.62E-05	4.20E-05	5.25E-05	3.27E-05	4.90E-05	3.85E-05	0.000036161	0.000059495	4.32E-05	4.67E-05	0.000036161	4.78E-05	3.50E-05	5.72E-05	4.20E-05	4.78E-05	2.80E-05	4.43E-05	3.62E-05	5.02E-05	3.27E-05
45051	0.002	6.52E-05	5.16E-05	0.000043019	2.70E-05	2.21E-05	3.44E-05	7.62E-05	0.002054475	0.011816195	0.000103352	0.0893083	0.000312614	0.000328842	5.16E-05	7.26E-05	0.182205398	0.001711197	0.005023153	0.000109701	0.000100938	6.89E-05	8.86E-05	7.99E-05	0.000156343	7.50E-05	0.00023793	6.40E-05	3.69E-05	0.000114446	6.27E-05	3.81E-05	4.92E-05	3.69E-05	0.014168624	8.49E-05	0.00012427	3.81E-05	0.00138152	9.22E-05	7.13E-05	4.05E-05	8.61E-05	3.93E-05	0.000067627	4.30E-05	4.05E-05	3.32E-05	0.000293674	4.05E-05	6.02E-05	3.19E-05	8.98E-05	4.79E-05	0.000062683	4.18E-05	4.55E-05	3.19E-05	4.05E-05	4.79E-05	0.000110697	3.07E-05	7.13E-05	2.95E-05	4.67E-05	0.00005038	0.00016371	3.81E-05	0.00011317	4.55E-05	7.50E-05	3.81E-05	5.78E-05	0.000028261	5.53E-05	0.00003932	5.41E-05	3.93E-05	7.25E-05	4.42E-05	7.01E-05	4.18E-05	3.07E-05	3.44E-05	6.02E-05	4.18E-05	5.28E-05	3.69E-05	0.000066369	0.000044235	0.000051607	4.67E-05	4.91E-05	3.44E-05	0.000066365	3.32E-05	4.42E-05	4.18E-05	0.000041779	4.42E-05	6.02E-05	4.55E-05	5.04E-05	5.16E-05	6.14E-05	4.42E-05	4.55E-05	2.95E-05	4.30E-05	5.28E-05	4.67E-05	4.79E-05	0.000049148	3.81E-05	5.04E-05	4.67E-05	6.76E-05	4.30E-05	7.50E-05	3.93E-05	4.67E-05	4.42E-05	5.28E-05	4.18E-05	3.56E-05	4.42E-05	4.30E-05	4.67E-05	5.41E-05	3.93E-05
45052	0.002	3.90E-05	3.66E-05	3.04E-05	3.41E-05	0.000028008	4.15E-05	5.97E-05	0.002030067	0.011385462	9.26E-05	0.086395586	0.000320916	0.000379938	5.24E-05	8.90E-05	0.209868665	0.001695905	0.004949837	0.000101398	0.000114697	6.83E-05	9.87E-05	5.85E-05	0.000147612	9.88E-05	0.000233362	5.97E-05	3.78E-05	0.000101273	5.12E-05	4.99E-05	3.90E-05	4.38E-05	0.014151309	7.07E-05	0.000143922	4.51E-05	0.00132388	6.82E-05	9.51E-05	4.38E-05	0.000069443	3.17E-05	7.55E-05	3.53E-05	4.51E-05	4.02E-05	0.000284931	0.000032879	6.09E-05	4.38E-05	8.04E-05	4.02E-05	5.97E-05	0.00003775	5.97E-05	3.17E-05	4.63E-05	4.75E-05	0.000107257	3.78E-05	6.70E-05	3.04E-05	5.85E-05	4.26E-05	0.000164713	5.24E-05	0.000126804	5.48E-05	6.46E-05	3.65E-05	5.85E-05	4.38E-05	7.07E-05	3.90E-05	0.000043837	4.02E-05	5.85E-05	4.63E-05	6.21E-05	4.02E-05	4.14E-05	3.41E-05	4.99E-05	3.78E-05	4.63E-05	3.53E-05	6.82E-05	4.26E-05	3.90E-05	4.63E-05	5.72E-05	4.38E-05	4.99E-05	4.02E-05	4.38E-05	4.14E-05	4.63E-05	4.63E-05	6.09E-05	4.87E-05	3.17E-05	4.51E-05	4.63E-05	4.02E-05	5.85E-05	4.38E-05	6.09E-05	4.38E-05	3.04E-05	3.41E-05	4.14E-05	4.26E-05	4.87E-05	4.02E-05	5.72E-05	4.02E-05	6.58E-05	4.26E-05	4.63E-05	4.51E-05	4.99E-05	4.63E-05	4.51E-05	4.02E-05	5.11E-05	4.75E-05	5.72E-05	0.000032879
45053	0.002	5.25E-05	4.77E-05	2.15E-05	2.86E-05	3.10E-05	4.05E-05	7.39E-05	0.002093455	0.011190248	0.000107412	0.085997759	0.000296053	0.000373232	5.72E-05	8.12E-05	0.172126141	0.00149592	0.005015658	0.000112424	8.60E-05	4.05E-05	9.91E-05	5.96E-05	0.000132475	0.000083496	0.000215204	5.85E-05	3.10E-05	9.19E-05	4.17E-05	3.81E-05	0.000032179	0.000033371	0.014187818	7.15E-05	0.000127699	4.89E-05	0.001351915	8.83E-05	0.000103799	3.58E-05	7.03E-05	2.15E-05	7.39E-05	4.05E-05	4.89E-05	4.89E-05	0.000283709	0.000050062	4.89E-05	3.93E-05	8.11E-05	3.46E-05	6.68E-05	4.53E-05	4.29E-05	3.46E-05	4.41E-05	0.000033371	0.000120528	3.58E-05	6.68E-05	0.000033371	5.24E-05	4.41E-05	0.000189954	5.13E-05	0.000128903	4.53E-05	6.56E-05	3.69E-05	6.20E-05	4.29E-05	5.60E-05	4.53E-05	3.93E-05	3.93E-05	3.58E-05	2.26E-05	0.00006795	0.000047673	4.41E-05	3.58E-05	3.81E-05	0.000044115	5.13E-05	0.000032179	6.20E-05	5.25E-05	2.86E-05	3.69E-05	0.000046481	3.58E-05	4.65E-05	5.60E-05	0.000046481	5.24E-05	0.000046481	4.53E-05	3.81E-05	4.41E-05	5.24E-05	3.81E-05	4.53E-05	3.22E-05	0.000058403	4.65E-05	6.32E-05	4.41E-05	4.17E-05	5.12E-05	4.17E-05	5.84E-05	4.41E-05	4.41E-05	5.48E-05	4.17E-05	4.41E-05	3.81E-05	5.36E-05	4.17E-05	6.91E-05	3.93E-05	3.81E-05	4.41E-05	4.29E-05	2.98E-05	5.96E-05	0.000057209
45054	0.002	4.63E-05	2.63E-05	4.00E-05	2.75E-05	2.38E-05	0.000041256	5.38E-05	0.002191795	0.011883132	8.01E-05	0.090147303	0.000288975	0.000395178	3.75E-05	0.000088891	0.178748387	0.00161838	0.005030985	0.000133068	0.000105203	7.14E-05	0.000106431	6.88E-05	0.000137737	0.000098885	0.000226976	5.25E-05	0.000038756	0.00010016	0.00005627	4.63E-05	4.50E-05	3.38E-05	0.014952223	7.88E-05	0.000144012	5.13E-05	0.001426136	6.63E-05	9.26E-05	5.38E-05	5.75E-05	4.75E-05	0.000082571	3.63E-05	0.000043766	3.00E-05	0.000279888	5.25E-05	7.25E-05	2.75E-05	9.63E-05	3.13E-05	5.13E-05	0.000040006	4.88E-05	3.63E-05	3.75E-05	4.25E-05	0.000107623	5.63E-05	6.63E-05	0.000046257	4.25E-05	3.75E-05	0.000195474	5.00E-05	0.000157824	5.13E-05	5.13E-05	3.63E-05	5.13E-05	5.13E-05	5.63E-05	3.13E-05	0.000040006	0.000041256	0.00005376	0.000041256	6.38E-05	3.50E-05	0.000040006	4.75E-05	4.88E-05	4.38E-05	4.50E-05	4.38E-05	0.00007253	4.25E-05	3.75E-05	4.38E-05	0.000040006	3.88E-05	6.50E-05	4.25E-05	0.000058761	4.50E-05	4.63E-05	0.000040006	4.13E-05	0.000026252	5.38E-05	3.88E-05	3.38E-05	4.63E-05	5.75E-05	4.50E-05	4.75E-05	4.50E-05	4.25E-05	3.63E-05	3.13E-05	4.38E-05	3.88E-05	4.38E-05	5.38E-05	4.75E-05	5.00E-05	3.63E-05	6.00E-05	4.50E-05	4.88E-05	4.75E-05	3.63E-05	3.50E-05	4.75E-05	3.75E-05	5.25E-05	3.25E-05
45055	0.002	4.58E-05	3.97E-05	3.37E-05	4.21E-05	2.77E-05	3.73E-05	7.10E-05	0.00198475	0.01163629	7.58E-05	0.086696432	0.000315674	0.000331582	5.65E-05	1.00E-04	0.190902758	0.001706119	0.00473307	0.000118246	0.000108453	5.66E-05	0.000118056	0.000057771	0.000148203	0.000101188	0.0002099	6.02E-05	4.57E-05	9.64E-05	4.93E-05	3.85E-05	3.85E-05	3.97E-05	0.014220108	7.10E-05	0.000130084	4.21E-05	0.001323009	9.51E-05	0.00010599	0.000043297	5.41E-05	4.45E-05	8.79E-05	3.37E-05	0.000050517	3.37E-05	0.000274136	0.000044502	5.89E-05	0.000058936	0.000107154	3.37E-05	6.62E-05	3.85E-05	3.61E-05	4.21E-05	4.81E-05	3.61E-05	0.000109564	3.37E-05	7.10E-05	4.57E-05	5.05E-05	3.97E-05	0.000154211	4.33E-05	0.000118023	4.93E-05	5.29E-05	3.25E-05	6.50E-05	4.45E-05	5.65E-05	4.09E-05	5.17E-05	4.45E-05	5.05E-05	3.97E-05	6.50E-05	3.37E-05	4.45E-05	5.05E-05	3.61E-05	2.65E-05	3.85E-05	3.13E-05	6.74E-05	3.13E-05	4.81E-05	3.85E-05	3.13E-05	0.000046907	6.13E-05	4.69E-05	5.05E-05	3.61E-05	4.21E-05	3.73E-05	5.65E-05	3.85E-05	4.69E-05	4.81E-05	0.000051716	3.01E-05	5.53E-05	3.49E-05	5.89E-05	3.61E-05	0.000043297	5.41E-05	4.09E-05	3.01E-05	5.17E-05	3.97E-05	5.29E-05	0.000043297	4.69E-05	3.85E-05	4.81E-05	3.97E-05	4.81E-05	2.65E-05	3.73E-05	3.61E-05	3.73E-05	3.85E-05	0.000043297	2.89E-05
45056	0.002	5.74E-05	3.24E-05	3.99E-05	0.000028651	2.37E-05	3.61E-05	5.73E-05	0.002187442	0.011724664	9.48E-05	0.089360114	0.000328257	0.000417662	5.48E-05	8.61E-05	0.185451696	0.001597931	0.005059066	0.000107439	0.00012108	4.11E-05	0.000102304	6.86E-05	0.000153537	8.23E-05	0.000211195	0.00004983	0.000028651	0.000103554	4.48E-05	3.86E-05	3.74E-05	4.49E-05	0.014589853	7.61E-05	0.000142258	2.99E-05	0.001410464	7.73E-05	0.000100993	4.36E-05	5.61E-05	5.48E-05	7.85E-05	2.37E-05	4.48E-05	3.49E-05	0.000294012	4.24E-05	5.48E-05	4.73E-05	9.97E-05	3.86E-05	6.11E-05	3.49E-05	4.61E-05	3.99E-05	4.86E-05	4.73E-05	0.000112204	3.11E-05	5.23E-05	4.11E-05	0.000058554	3.74E-05	0.000221089	4.61E-05	0.000152282	4.36E-05	5.48E-05	3.36E-05	5.11E-05	3.74E-05	5.61E-05	4.11E-05	4.11E-05	4.73E-05	3.49E-05	0.000052321	6.85E-05	2.74E-05	3.86E-05	4.98E-05	3.99E-05	5.23E-05	5.61E-05	0.000044845	5.36E-05	3.36E-05	4.61E-05	3.11E-05	4.11E-05	4.86E-05	5.86E-05	4.11E-05	3.99E-05	4.24E-05	4.61E-05	4.86E-05	4.24E-05	3.61E-05	4.86E-05	3.99E-05	4.36E-05	3.99E-05	5.23E-05	4.73E-05	5.23E-05	4.36E-05	5.23E-05	3.11E-05	4.36E-05	3.61E-05	4.24E-05	4.61E-05	5.98E-05	4.98E-05	6.10E-05	4.86E-05	5.23E-05	0.00004983	5.48E-05	3.99E-05	6.23E-05	4.11E-05	0.000044845	4.36E-05	5.36E-05	0.000053565
45057	0.002	6.51E-05	3.00E-05	3.75E-05	5.00E-05	3.50E-05	3.75E-05	5.63E-05	0.002167141	0.011559286	0.000090136	0.089347192	0.000297962	0.000425813	5.38E-05	8.77E-05	0.191337109	0.001665319	0.005039197	9.79E-05	0.000114037	4.76E-05	0.00012533	7.89E-05	0.000137852	0.00008891	0.000257375	4.75E-05	0.000042531	0.000102673	3.38E-05	4.25E-05	4.25E-05	4.63E-05	0.014752022	6.38E-05	0.000135262	4.88E-05	0.001447617	0.000103911	9.14E-05	4.38E-05	0.000057546	3.75E-05	7.38E-05	3.75E-05	4.38E-05	3.63E-05	0.000304029	3.38E-05	5.00E-05	4.25E-05	9.01E-05	4.38E-05	6.13E-05	4.50E-05	4.38E-05	3.75E-05	4.13E-05	3.50E-05	0.000105164	5.13E-05	6.76E-05	4.25E-05	0.000063811	2.75E-05	0.000183019	5.13E-05	0.000136531	5.75E-05	6.63E-05	4.38E-05	6.51E-05	3.25E-05	5.88E-05	4.25E-05	0.000052541	3.38E-05	5.38E-05	3.50E-05	7.13E-05	3.75E-05	5.25E-05	3.25E-05	5.00E-05	4.88E-05	3.88E-05	4.25E-05	6.13E-05	5.50E-05	4.75E-05	3.63E-05	5.25E-05	4.50E-05	6.13E-05	4.38E-05	3.63E-05	2.75E-05	3.63E-05	2.75E-05	6.63E-05	3.88E-05	3.63E-05	4.75E-05	5.38E-05	5.88E-05	4.38E-05	0.000036275	6.25E-05	3.88E-05	4.25E-05	4.38E-05	4.75E-05	5.13E-05	4.38E-05	4.50E-05	6.50E-05	3.50E-05	5.25E-05	4.75E-05	0.000058791	0.000041276	0.000038771	3.88E-05	4.00E-05	4.00E-05	4.25E-05	4.13E-05	3.88E-05	5.63E-05
45058	0.002	4.83E-05	4.10E-05	3.01E-05	3.62E-05	3.01E-05	2.89E-05	7.24E-05	0.002006599	0.011363684	8.81E-05	0.086394172	0.000339755	0.00038362	4.46E-05	5.79E-05	0.163503248	0.001536477	0.004946422	0.000122287	0.000111153	0.000055539	0.000102646	5.31E-05	0.000137709	9.30E-05	0.000226258	6.52E-05	4.34E-05	8.93E-05	4.70E-05	3.62E-05	3.62E-05	4.46E-05	0.014073801	6.51E-05	0.000123164	3.86E-05	0.001355296	9.65E-05	0.000113466	4.82E-05	6.88E-05	3.38E-05	6.88E-05	4.58E-05	5.79E-05	3.50E-05	0.000257836	0.00006393	5.06E-05	0.000043412	7.97E-05	4.34E-05	6.76E-05	4.58E-05	5.19E-05	4.10E-05	2.65E-05	0.00002894	0.000106203	4.46E-05	4.34E-05	3.98E-05	3.62E-05	3.98E-05	0.00017884	3.62E-05	0.000142509	4.46E-05	5.06E-05	2.89E-05	5.19E-05	3.38E-05	5.91E-05	4.46E-05	3.62E-05	2.53E-05	3.86E-05	3.50E-05	5.91E-05	5.06E-05	4.10E-05	4.34E-05	4.10E-05	4.58E-05	0.000050647	0.000048248	5.43E-05	4.34E-05	4.94E-05	3.14E-05	5.19E-05	4.46E-05	4.46E-05	4.46E-05	3.98E-05	3.26E-05	4.10E-05	4.22E-05	4.94E-05	3.86E-05	4.22E-05	4.82E-05	4.34E-05	3.86E-05	5.19E-05	4.34E-05	4.22E-05	3.26E-05	3.98E-05	4.34E-05	4.58E-05	4.70E-05	4.10E-05	5.31E-05	5.06E-05	3.86E-05	4.82E-05	2.53E-05	4.10E-05	3.14E-05	6.27E-05	3.98E-05	5.43E-05	3.74E-05	3.50E-05	3.01E-05	3.26E-05	3.50E-05
45059	0.002	4.04E-05	4.87E-05	4.04E-05	3.21E-05	0.000024937	2.97E-05	7.01E-05	0.00191823	0.011251742	9.39E-05	0.085456281	0.000298407	0.000376679	4.51E-05	9.40E-05	0.170703558	0.001533426	0.005007056	0.000125138	8.93E-05	6.06E-05	0.000102248	8.56E-05	0.00014035	0.000101115	0.000231143	6.42E-05	4.04E-05	8.80E-05	4.75E-05	4.04E-05	4.63E-05	3.92E-05	0.013684164	7.01E-05	0.000128428	5.59E-05	0.001330381	9.87E-05	9.03E-05	0.000024937	6.53E-05	3.32E-05	6.65E-05	4.75E-05	3.56E-05	5.46E-05	0.000279002	4.87E-05	4.99E-05	3.68E-05	8.68E-05	3.44E-05	5.34E-05	3.80E-05	4.63E-05	4.04E-05	3.32E-05	2.85E-05	8.56E-05	3.44E-05	4.99E-05	3.92E-05	6.06E-05	3.68E-05	0.000165378	0.000036812	0.00015944	4.04E-05	5.70E-05	3.21E-05	5.23E-05	4.63E-05	5.11E-05	4.04E-05	4.39E-05	3.32E-05	4.75E-05	3.09E-05	6.06E-05	4.51E-05	3.68E-05	3.44E-05	4.39E-05	4.16E-05	4.75E-05	4.51E-05	6.06E-05	2.73E-05	4.99E-05	4.04E-05	4.16E-05	3.80E-05	4.27E-05	3.80E-05	3.09E-05	4.27E-05	3.56E-05	3.56E-05	4.16E-05	4.16E-05	0.000048687	0.000036812	4.75E-05	2.97E-05	5.34E-05	4.28E-05	6.89E-05	4.51E-05	3.32E-05	3.68E-05	4.63E-05	0.000040374	3.56E-05	3.32E-05	5.94E-05	3.92E-05	0.000049874	4.51E-05	0.000048687	3.68E-05	5.11E-05	3.68E-05	5.34E-05	4.27E-05	3.68E-05	4.63E-05	6.53E-05	3.56E-05
45060	0.002	6.47E-05	4.15E-05	4.27E-05	4.03E-05	3.78E-05	3.90E-05	7.20E-05	0.002065106	0.011825319	0.000106264	0.088425169	0.000325187	0.000423926	5.98E-05	8.43E-05	0.339409001	0.001611416	0.004999193	0.000148214	8.06E-05	5.98E-05	7.57E-05	6.96E-05	0.000133183	0.000106326	0.000220291	5.98E-05	4.51E-05	0.000116074	4.64E-05	3.17E-05	3.17E-05	5.00E-05	0.014333732	0.000087912	0.000135619	4.15E-05	0.001444212	7.93E-05	8.79E-05	5.73E-05	5.49E-05	3.05E-05	7.57E-05	3.54E-05	4.88E-05	3.17E-05	0.000303887	4.03E-05	5.00E-05	3.90E-05	0.000109893	3.29E-05	0.000065902	4.15E-05	4.03E-05	2.81E-05	3.78E-05	3.17E-05	8.67E-05	3.42E-05	6.34E-05	2.32E-05	3.54E-05	4.27E-05	0.000173564	4.64E-05	0.000150297	4.27E-05	4.27E-05	3.66E-05	6.22E-05	3.90E-05	4.88E-05	4.03E-05	3.66E-05	3.90E-05	4.27E-05	4.27E-05	5.49E-05	5.12E-05	4.15E-05	3.54E-05	4.88E-05	3.66E-05	5.00E-05	4.03E-05	5.49E-05	3.29E-05	5.37E-05	4.76E-05	5.61E-05	4.51E-05	4.88E-05	4.76E-05	3.42E-05	4.27E-05	3.90E-05	5.86E-05	0.000052456	3.90E-05	4.88E-05	4.88E-05	4.64E-05	3.78E-05	5.49E-05	4.51E-05	5.12E-05	4.39E-05	0.000043915	3.42E-05	3.05E-05	3.54E-05	5.00E-05	5.61E-05	5.73E-05	4.88E-05	5.73E-05	3.17E-05	5.37E-05	4.51E-05	4.51E-05	3.54E-05	4.15E-05	3.66E-05	3.42E-05	4.76E-05	4.51E-05	3.90E-05
45061	0.002	4.04E-05	3.92E-05	0.000044046	0.000033039	1.96E-05	3.06E-05	7.84E-05	0.002001026	0.011797868	7.10E-05	0.087610336	0.000343352	0.000371806	5.26E-05	7.11E-05	0.171671604	0.001653279	0.005043096	0.000121534	0.000098063	0.000044086	0.00010045	0.000056311	0.000149533	9.19E-05	0.000206158	6.49E-05	4.28E-05	0.000106634	4.77E-05	4.41E-05	4.53E-05	4.41E-05	0.014431202	6.61E-05	0.000149525	3.92E-05	0.00136323	0.000095498	8.82E-05	0.000036702	6.12E-05	3.79E-05	7.35E-05	3.43E-05	4.40E-05	2.69E-05	0.000293606	5.02E-05	6.36E-05	3.18E-05	7.96E-05	3.55E-05	5.87E-05	3.79E-05	3.79E-05	2.81E-05	4.65E-05	4.77E-05	0.000108977	5.02E-05	0.000052612	4.53E-05	4.77E-05	5.02E-05	0.000193753	4.65E-05	0.000160584	0.000047716	4.28E-05	4.28E-05	0.000048938	0.000048949	4.40E-05	3.30E-05	3.79E-05	0.000040372	5.38E-05	4.53E-05	6.85E-05	0.000056282	4.65E-05	4.28E-05	0.000033032	3.91E-05	4.40E-05	3.18E-05	7.83E-05	3.30E-05	4.40E-05	4.53E-05	4.04E-05	0.000036702	5.38E-05	3.55E-05	5.02E-05	3.91E-05	4.16E-05	5.38E-05	5.63E-05	3.91E-05	6.12E-05	3.55E-05	4.04E-05	4.40E-05	0.000051383	4.65E-05	0.000051383	3.79E-05	0.000036702	3.91E-05	3.91E-05	3.79E-05	5.02E-05	4.04E-05	4.65E-05	3.43E-05	5.75E-05	5.02E-05	5.26E-05	4.40E-05	5.38E-05	3.06E-05	3.30E-05	5.02E-05	4.40E-05	4.77E-05	5.99E-05	4.28E-05
45062	0.002	4.53E-05	0.000029327	3.30E-05	0.000032995	1.34E-05	0.000039103	0.000061129	0.002013835	0.011520842	8.93E-05	0.086970077	0.000312152	0.00044831	5.26E-05	8.32E-05	0.170804053	0.001641737	0.005122096	0.000110376	0.000102864	4.77E-05	9.42E-05	7.58E-05	0.000127273	0.000091756	0.00021819	8.07E-05	3.79E-05	9.67E-05	6.48E-05	4.15E-05	4.28E-05	3.79E-05	0.014463316	8.44E-05	0.000127254	4.28E-05	0.001355717	7.58E-05	6.85E-05	0.000035437	6.72E-05	0.000031771	7.22E-05	3.54E-05	3.79E-05	4.77E-05	0.000299474	5.87E-05	6.72E-05	5.01E-05	7.82E-05	3.54E-05	4.89E-05	4.16E-05	3.42E-05	5.87E-05	4.15E-05	3.42E-05	8.56E-05	3.91E-05	6.23E-05	5.50E-05	6.72E-05	0.000031771	0.000176331	4.52E-05	0.000145657	3.05E-05	6.23E-05	3.54E-05	5.87E-05	3.91E-05	6.11E-05	4.28E-05	5.99E-05	3.79E-05	5.13E-05	4.40E-05	6.36E-05	4.40E-05	3.91E-05	3.54E-05	4.40E-05	4.03E-05	3.91E-05	4.40E-05	5.87E-05	3.91E-05	4.28E-05	3.54E-05	5.74E-05	4.28E-05	5.25E-05	4.15E-05	5.87E-05	3.54E-05	2.93E-05	0.000043996	5.25E-05	3.67E-05	5.38E-05	5.25E-05	5.13E-05	4.77E-05	4.89E-05	4.28E-05	5.38E-05	3.54E-05	4.40E-05	0.000056214	4.40E-05	4.64E-05	3.18E-05	4.40E-05	7.70E-05	5.13E-05	5.87E-05	3.30E-05	4.77E-05	3.42E-05	5.87E-05	4.15E-05	4.03E-05	3.79E-05	4.40E-05	4.77E-05	4.52E-05	4.64E-05
45063	0.002	5.78E-05	4.09E-05	2.89E-05	0.00003129	3.49E-05	4.33E-05	5.05E-05	0.002079736	0.011415345	9.16E-05	0.087618401	0.000309695	0.000388905	0.000050604	7.71E-05	0.188221033	0.001563494	0.004885767	0.000112273	8.92E-05	5.18E-05	9.88E-05	8.55E-05	0.000128958	9.40E-05	0.000233014	6.38E-05	4.45E-05	0.000121759	0.000046969	4.09E-05	3.61E-05	2.77E-05	0.014418983	9.15E-05	0.000131358	3.73E-05	0.001264197	8.79E-05	0.000095154	3.85E-05	6.86E-05	4.09E-05	5.54E-05	3.61E-05	5.66E-05	4.93E-05	0.00028885	5.78E-05	6.02E-05	0.000033693	7.22E-05	3.61E-05	8.55E-05	0.000039713	4.21E-05	4.45E-05	4.93E-05	3.97E-05	9.51E-05	3.85E-05	6.02E-05	4.45E-05	5.78E-05	0.000028878	0.000199051	0.000049338	0.000142216	4.69E-05	6.38E-05	3.97E-05	4.81E-05	4.09E-05	4.21E-05	3.97E-05	5.78E-05	3.85E-05	3.73E-05	3.97E-05	5.54E-05	2.77E-05	4.69E-05	0.000044523	4.93E-05	3.73E-05	5.29E-05	5.17E-05	5.18E-05	4.09E-05	0.000044523	3.49E-05	3.49E-05	3.73E-05	4.93E-05	3.25E-05	4.93E-05	4.21E-05	3.73E-05	0.000033693	4.57E-05	3.97E-05	4.09E-05	4.09E-05	4.69E-05	4.21E-05	3.25E-05	4.69E-05	4.93E-05	5.29E-05	3.73E-05	3.73E-05	5.66E-05	3.61E-05	4.21E-05	0.000045728	6.50E-05	3.97E-05	4.81E-05	4.93E-05	3.61E-05	4.09E-05	5.66E-05	3.97E-05	3.61E-05	3.73E-05	3.25E-05	3.13E-05	5.66E-05	3.61E-05
45064	0.002	6.21E-05	0.00003971	4.84E-05	3.59E-05	0.000032224	0.000032224	5.08E-05	0.002013636	0.011684004	9.19E-05	0.089916086	0.000317812	0.000376679	4.21E-05	9.06E-05	0.250317153	0.001701301	0.00514162	0.000130643	0.000105576	5.46E-05	0.000103004	7.69E-05	0.000146516	9.18E-05	0.000232562	5.83E-05	3.10E-05	7.19E-05	5.08E-05	3.59E-05	4.21E-05	3.35E-05	0.01459194	7.57E-05	0.000168873	3.60E-05	0.001370991	7.56E-05	0.000102964	4.09E-05	6.20E-05	3.84E-05	7.56E-05	2.97E-05	3.72E-05	4.34E-05	0.000320018	3.59E-05	6.45E-05	3.47E-05	9.92E-05	4.09E-05	4.96E-05	4.83E-05	4.96E-05	3.72E-05	2.85E-05	3.72E-05	0.000110408	4.21E-05	4.59E-05	3.97E-05	4.71E-05	4.46E-05	0.000202524	0.000044618	0.000116647	3.59E-05	5.58E-05	3.97E-05	5.45E-05	0.000053295	0.000063209	3.47E-05	0.000054533	3.10E-05	4.21E-05	5.70E-05	6.45E-05	5.08E-05	5.70E-05	4.83E-05	4.09E-05	3.47E-05	4.34E-05	2.97E-05	0.000054533	4.34E-05	4.46E-05	3.10E-05	5.21E-05	3.72E-05	4.46E-05	3.10E-05	0.000055774	4.96E-05	5.08E-05	3.59E-05	0.000048336	3.10E-05	4.21E-05	6.70E-05	4.34E-05	4.46E-05	5.21E-05	5.21E-05	5.83E-05	4.96E-05	5.33E-05	4.46E-05	4.83E-05	0.00004338	3.97E-05	4.83E-05	6.32E-05	4.46E-05	6.57E-05	7.07E-05	5.45E-05	4.83E-05	4.59E-05	5.21E-05	0.000038421	4.46E-05	4.21E-05	4.71E-05	0.000059492	4.09E-05
45065	0.002	6.07E-05	4.45E-05	3.09E-05	3.96E-05	0.000029684	2.23E-05	7.05E-05	0.002044777	0.011731544	9.41E-05	0.087210999	0.00032864	0.000367133	4.21E-05	0.000084196	0.17454829	0.001622865	0.005020403	0.000120422	9.41E-05	4.21E-05	0.000101539	5.32E-05	0.000144967	8.67E-05	0.000258243	0.000055684	4.08E-05	0.000109011	5.69E-05	3.59E-05	3.83E-05	4.08E-05	0.014362619	7.43E-05	0.000118881	0.000047002	0.00134325	8.66E-05	7.92E-05	3.96E-05	4.82E-05	2.60E-05	6.31E-05	3.59E-05	5.32E-05	3.83E-05	0.000270668	3.46E-05	7.42E-05	3.83E-05	7.80E-05	3.09E-05	0.000064333	3.34E-05	4.33E-05	3.96E-05	0.000030919	3.96E-05	0.000106452	3.34E-05	7.05E-05	3.34E-05	4.45E-05	4.08E-05	0.000158585	5.57E-05	0.000159864	4.58E-05	4.95E-05	3.34E-05	4.95E-05	5.94E-05	6.06E-05	4.21E-05	5.20E-05	3.46E-05	5.94E-05	2.84E-05	5.44E-05	0.000044528	4.08E-05	3.34E-05	5.07E-05	4.70E-05	4.70E-05	3.59E-05	6.56E-05	3.83E-05	4.95E-05	0.000040814	4.95E-05	4.08E-05	4.82E-05	4.08E-05	4.82E-05	4.45E-05	4.33E-05	5.44E-05	4.21E-05	3.96E-05	3.59E-05	4.95E-05	4.08E-05	0.000043291	4.08E-05	4.08E-05	6.06E-05	3.71E-05	4.70E-05	3.96E-05	0.000039577	4.70E-05	5.57E-05	4.45E-05	5.81E-05	5.57E-05	4.70E-05	3.09E-05	5.19E-05	3.71E-05	5.19E-05	4.95E-05	4.82E-05	4.21E-05	4.08E-05	3.83E-05	5.81E-05	3.71E-05
45066	0.002	0.000037798	4.41E-05	2.89E-05	0.000035238	3.02E-05	0.000035238	0.000054144	0.002173703	0.011922747	9.83E-05	0.089513603	0.000287145	0.000380022	7.43E-05	8.07E-05	0.161059636	0.001740762	0.005270187	0.000131392	0.000086974	5.54E-05	0.000122221	5.42E-05	0.000143689	8.82E-05	0.000255235	6.30E-05	4.15E-05	9.95E-05	5.03E-05	0.000035238	4.53E-05	4.78E-05	0.014780711	7.68E-05	0.000156365	5.03E-05	0.001386915	0.000107065	8.44E-05	4.78E-05	6.67E-05	4.78E-05	7.68E-05	4.53E-05	5.79E-05	5.04E-05	0.000293145	4.53E-05	5.41E-05	3.90E-05	8.56E-05	4.40E-05	6.04E-05	3.65E-05	4.53E-05	2.77E-05	4.15E-05	0.000032721	9.57E-05	5.92E-05	6.17E-05	3.40E-05	4.40E-05	5.41E-05	0.000163885	0.000035242	0.000138656	3.90E-05	4.91E-05	4.40E-05	4.40E-05	4.15E-05	5.41E-05	4.03E-05	3.15E-05	0.000035238	0.000062931	4.15E-05	7.43E-05	3.40E-05	4.91E-05	5.29E-05	4.40E-05	4.53E-05	4.78E-05	4.66E-05	0.00006671	4.53E-05	4.78E-05	4.53E-05	0.000052859	4.15E-05	6.29E-05	5.16E-05	4.53E-05	4.66E-05	4.66E-05	3.40E-05	4.66E-05	4.03E-05	5.29E-05	0.000032721	0.000052859	6.17E-05	6.29E-05	5.03E-05	6.80E-05	0.000027687	5.03E-05	3.90E-05	2.64E-05	3.90E-05	4.40E-05	4.15E-05	7.05E-05	4.53E-05	6.29E-05	0.000035238	5.03E-05	2.77E-05	5.54E-05	0.000035238	0.000052859	4.66E-05	4.66E-05	4.15E-05	6.04E-05	3.27E-05
45067	0.002	4.60E-05	4.24E-05	3.66E-05	0.000022399	4.01E-05	0.000036546	6.84E-05	0.002036133	0.011106752	8.26E-05	0.084960664	0.000322446	0.000359709	5.54E-05	8.27E-05	0.174447639	0.001571026	0.004696544	0.000126591	0.000100403	6.97E-05	9.68E-05	5.31E-05	0.00015001	0.000088529	0.00023068	6.84E-05	4.36E-05	9.92E-05	0.000036546	4.13E-05	3.89E-05	0.000035367	0.013881814	7.91E-05	0.000126359	2.83E-05	0.001297873	8.02E-05	8.49E-05	3.89E-05	6.96E-05	3.07E-05	6.37E-05	4.01E-05	5.31E-05	2.24E-05	0.000253238	4.48E-05	0.000060152	3.77E-05	6.84E-05	0.000033011	5.07E-05	2.83E-05	4.48E-05	3.77E-05	4.36E-05	0.000043619	0.000093191	4.24E-05	6.96E-05	4.36E-05	5.07E-05	4.72E-05	0.00014052	5.07E-05	0.000146442	4.60E-05	3.89E-05	5.19E-05	4.95E-05	4.72E-05	6.37E-05	4.13E-05	2.95E-05	4.13E-05	4.83E-05	4.01E-05	7.55E-05	5.07E-05	0.000053054	3.89E-05	4.24E-05	4.48E-05	4.01E-05	3.65E-05	5.54E-05	3.30E-05	4.48E-05	3.42E-05	5.19E-05	0.000035367	3.42E-05	3.30E-05	4.48E-05	0.000036546	3.89E-05	3.30E-05	3.89E-05	4.01E-05	0.000050693	4.01E-05	4.13E-05	4.60E-05	3.77E-05	5.07E-05	4.13E-05	2.95E-05	4.36E-05	4.60E-05	4.83E-05	3.18E-05	5.07E-05	3.30E-05	4.36E-05	4.24E-05	4.83E-05	4.01E-05	5.31E-05	2.83E-05	5.07E-05	4.72E-05	0.000043619	4.72E-05	4.72E-05	4.13E-05	4.60E-05	6.13E-05
45068	0.002	0.000053394	5.58E-05	3.51E-05	3.64E-05	3.15E-05	4.00E-05	6.43E-05	0.002050039	0.011542996	9.22E-05	0.086628056	0.000294724	0.000358484	3.51E-05	8.62E-05	0.162316543	0.00166127	0.004922715	9.11E-05	0.000117792	2.30E-05	9.46E-05	9.10E-05	0.000127412	9.34E-05	0.000226221	6.43E-05	0.000041199	9.83E-05	4.85E-05	3.51E-05	3.03E-05	2.06E-05	0.014332462	6.55E-05	0.000148132	3.39E-05	0.001260307	8.37E-05	0.000095826	4.00E-05	5.21E-05	0.00002787	7.03E-05	4.97E-05	4.85E-05	4.60E-05	0.00027863	5.09E-05	5.82E-05	4.85E-05	9.34E-05	3.88E-05	5.09E-05	3.51E-05	3.88E-05	3.39E-05	0.000041199	3.27E-05	0.000100653	4.48E-05	7.39E-05	3.88E-05	6.18E-05	4.36E-05	0.000149295	4.85E-05	0.000165169	5.94E-05	5.45E-05	4.36E-05	5.58E-05	4.48E-05	7.03E-05	3.27E-05	4.73E-05	4.00E-05	5.21E-05	3.76E-05	6.18E-05	3.39E-05	3.39E-05	2.91E-05	3.64E-05	3.88E-05	5.57E-05	4.85E-05	5.45E-05	4.00E-05	5.57E-05	5.33E-05	4.00E-05	4.24E-05	4.12E-05	4.73E-05	3.51E-05	3.39E-05	3.27E-05	4.73E-05	4.24E-05	4.36E-05	4.00E-05	3.51E-05	5.45E-05	4.73E-05	4.97E-05	3.51E-05	5.45E-05	3.51E-05	4.24E-05	3.15E-05	5.21E-05	3.39E-05	3.03E-05	4.24E-05	4.85E-05	0.000041199	7.39E-05	3.76E-05	5.57E-05	4.24E-05	0.000041199	3.76E-05	4.85E-05	4.73E-05	4.97E-05	5.45E-05	4.48E-05	2.91E-05
45069	0.002	2.38E-05	4.53E-05	2.98E-05	0.000042896	3.10E-05	2.62E-05	7.15E-05	0.002075898	0.011506948	8.23E-05	0.08555522	0.00029588	0.000392504	4.41E-05	9.19E-05	0.180986109	0.001586301	0.004789482	0.000129126	9.55E-05	0.000069185	8.47E-05	5.84E-05	0.000136058	9.06E-05	0.000228434	5.37E-05	4.29E-05	0.000116986	4.41E-05	3.57E-05	2.74E-05	3.69E-05	0.014109998	6.68E-05	0.000132479	5.00E-05	0.001371644	0.000103772	7.51E-05	2.74E-05	6.92E-05	3.10E-05	0.000067946	3.34E-05	0.000045288	3.69E-05	0.000246329	4.89E-05	6.08E-05	3.69E-05	9.18E-05	0.000048856	5.84E-05	0.000034555	4.65E-05	3.93E-05	3.69E-05	4.17E-05	8.46E-05	2.62E-05	7.63E-05	5.00E-05	7.15E-05	4.53E-05	0.000158785	4.29E-05	0.000158827	4.41E-05	5.12E-05	5.24E-05	4.89E-05	4.41E-05	3.69E-05	3.81E-05	5.00E-05	0.000042896	5.12E-05	4.29E-05	5.96E-05	0.000042896	3.81E-05	3.46E-05	4.89E-05	0.000034555	0.000048856	3.93E-05	0.000051248	3.34E-05	5.12E-05	4.53E-05	3.81E-05	0.000051237	4.65E-05	3.93E-05	3.81E-05	5.12E-05	3.58E-05	6.32E-05	4.65E-05	3.22E-05	4.65E-05	4.89E-05	5.12E-05	3.22E-05	5.96E-05	3.93E-05	6.32E-05	3.81E-05	4.65E-05	3.46E-05	3.22E-05	5.48E-05	4.53E-05	4.53E-05	5.60E-05	4.17E-05	7.87E-05	3.69E-05	5.12E-05	3.57E-05	6.67E-05	4.65E-05	3.81E-05	4.53E-05	3.81E-05	3.81E-05	4.17E-05	0.000042896
45070	0.002	5.37E-05	3.58E-05	4.41E-05	3.93E-05	3.46E-05	2.98E-05	6.20E-05	0.002030433	0.011186454	7.76E-05	0.084810629	0.000309257	0.00036582	3.34E-05	7.64E-05	0.233409265	0.001589844	0.004935731	0.000124353	0.000103927	5.97E-05	9.07E-05	8.11E-05	0.00013252	9.55E-05	0.00022851	6.32E-05	3.81E-05	0.000101497	5.49E-05	3.93E-05	4.29E-05	3.10E-05	0.014242362	7.40E-05	0.000154111	3.81E-05	0.001324712	8.95E-05	0.000108593	3.93E-05	6.32E-05	3.22E-05	6.20E-05	3.46E-05	4.65E-05	3.46E-05	0.00029333	5.01E-05	6.08E-05	3.58E-05	7.87E-05	4.65E-05	5.96E-05	3.93E-05	3.81E-05	2.98E-05	3.69E-05	3.81E-05	8.11E-05	4.77E-05	5.72E-05	2.38E-05	4.41E-05	4.65E-05	0.00017558	5.13E-05	0.000157634	5.13E-05	6.80E-05	3.58E-05	6.32E-05	4.05E-05	7.15E-05	4.05E-05	3.81E-05	3.58E-05	4.17E-05	4.05E-05	6.08E-05	5.01E-05	4.89E-05	4.89E-05	4.29E-05	3.93E-05	5.13E-05	3.10E-05	6.56E-05	3.10E-05	5.36E-05	3.58E-05	5.13E-05	3.93E-05	5.13E-05	4.17E-05	3.81E-05	0.000050062	3.81E-05	3.22E-05	4.53E-05	3.93E-05	5.48E-05	4.29E-05	4.65E-05	0.000042907	4.77E-05	4.29E-05	4.77E-05	4.53E-05	4.65E-05	5.01E-05	3.93E-05	4.41E-05	4.77E-05	4.53E-05	5.13E-05	3.58E-05	5.24E-05	4.29E-05	4.29E-05	2.98E-05	4.29E-05	4.41E-05	0.000053638	3.34E-05	5.24E-05	4.17E-05	4.05E-05	4.29E-05
45071	0.002	4.05E-05	4.65E-05	4.65E-05	0.000046428	2.74E-05	2.86E-05	0.000054786	0.002052666	0.011359158	8.34E-05	0.085743919	0.000296684	0.000329295	5.36E-05	8.82E-05	0.180466277	0.001591783	0.004861855	0.000119398	8.71E-05	5.36E-05	0.000102508	0.000063129	0.000169423	0.000097767	0.000231821	0.000060734	3.57E-05	9.77E-05	4.76E-05	4.88E-05	3.09E-05	2.86E-05	0.014103597	5.72E-05	0.000134715	4.29E-05	0.001385242	8.58E-05	8.10E-05	3.69E-05	6.67E-05	4.05E-05	5.95E-05	3.57E-05	4.05E-05	3.09E-05	0.000276148	3.69E-05	0.000065499	3.81E-05	8.70E-05	0.000045234	6.31E-05	2.86E-05	5.60E-05	3.81E-05	3.45E-05	4.05E-05	0.000112032	3.57E-05	6.55E-05	3.81E-05	0.000067878	3.21E-05	0.00015144	4.76E-05	0.000144276	4.17E-05	0.00004762	3.69E-05	6.79E-05	0.000048807	5.71E-05	3.69E-05	4.64E-05	3.21E-05	5.48E-05	3.09E-05	6.07E-05	3.33E-05	4.88E-05	3.69E-05	4.29E-05	2.86E-05	5.12E-05	4.64E-05	6.43E-05	2.98E-05	4.05E-05	4.64E-05	6.07E-05	2.86E-05	5.12E-05	4.29E-05	3.93E-05	3.21E-05	3.93E-05	4.40E-05	3.45E-05	4.17E-05	4.40E-05	5.48E-05	5.36E-05	3.33E-05	6.31E-05	3.57E-05	4.64E-05	0.000041663	3.81E-05	0.000041663	4.76E-05	4.17E-05	0.000041663	4.17E-05	5.83E-05	3.93E-05	4.88E-05	3.21E-05	4.88E-05	3.09E-05	4.52E-05	4.05E-05	4.64E-05	5.12E-05	3.93E-05	0.00003809	5.24E-05	3.81E-05
45072	0.002	6.82E-05	3.29E-05	4.11E-05	2.58E-05	0.000034038	3.17E-05	8.22E-05	0.002018802	0.011059224	9.05E-05	0.083858739	0.000286763	0.000354354	4.35E-05	7.76E-05	0.192265765	0.001589007	0.004804982	9.89E-05	8.70E-05	4.81E-05	0.000104584	7.28E-05	0.000135168	8.46E-05	0.000210712	8.57E-05	5.75E-05	9.99E-05	4.69E-05	1.88E-05	4.11E-05	3.52E-05	0.013803178	7.99E-05	0.000126962	3.05E-05	0.001357074	7.63E-05	9.75E-05	3.40E-05	5.75E-05	0.000042245	6.10E-05	3.17E-05	3.87E-05	3.64E-05	0.000282853	3.99E-05	5.63E-05	4.34E-05	8.81E-05	4.22E-05	4.58E-05	4.22E-05	0.000062212	3.52E-05	3.64E-05	2.70E-05	9.28E-05	3.29E-05	6.93E-05	0.000042245	5.05E-05	3.99E-05	0.000172852	4.34E-05	0.000148131	3.99E-05	4.22E-05	4.22E-05	4.11E-05	4.11E-05	4.69E-05	3.52E-05	4.34E-05	3.99E-05	4.81E-05	3.99E-05	0.000065741	3.99E-05	0.000044592	3.87E-05	4.11E-05	4.69E-05	5.40E-05	3.52E-05	5.75E-05	3.99E-05	3.99E-05	2.70E-05	3.17E-05	3.64E-05	3.87E-05	3.64E-05	3.64E-05	3.05E-05	2.93E-05	3.29E-05	4.93E-05	2.46E-05	0.000044592	3.64E-05	6.81E-05	3.64E-05	4.58E-05	4.58E-05	4.81E-05	3.76E-05	5.05E-05	0.000042245	3.64E-05	3.40E-05	3.52E-05	4.93E-05	4.81E-05	0.000044592	5.87E-05	3.76E-05	5.63E-05	4.58E-05	6.34E-05	5.16E-05	3.87E-05	3.87E-05	3.52E-05	0.000042245	0.000042245	4.58E-05
45073	0.002	5.70E-05	2.97E-05	3.71E-05	3.96E-05	2.35E-05	3.96E-05	6.56E-05	0.00203144	0.011686882	9.78E-05	0.090016455	0.000324537	0.000442349	4.58E-05	9.04E-05	0.177908639	0.001630576	0.0049141	0.000119193	9.66E-05	5.32E-05	8.30E-05	6.68E-05	0.000125058	9.04E-05	0.000243272	5.69E-05	4.08E-05	0.000106495	4.45E-05	5.07E-05	3.96E-05	3.22E-05	0.01440685	7.80E-05	0.000136245	3.46E-05	0.001384632	9.53E-05	0.000094043	0.00004823	6.68E-05	5.57E-05	0.000065565	5.20E-05	4.20E-05	4.20E-05	0.00026934	3.83E-05	6.56E-05	3.96E-05	8.79E-05	4.58E-05	5.81E-05	4.45E-05	0.00004823	2.60E-05	3.96E-05	3.96E-05	7.67E-05	4.58E-05	6.80E-05	3.59E-05	4.33E-05	0.00004328	0.000169735	4.70E-05	0.0001648	4.70E-05	5.32E-05	3.09E-05	7.30E-05	3.96E-05	4.70E-05	3.96E-05	3.96E-05	2.97E-05	6.68E-05	3.83E-05	6.06E-05	3.22E-05	5.32E-05	3.59E-05	0.000061836	4.82E-05	0.000049463	3.09E-05	7.92E-05	0.000049463	3.34E-05	4.95E-05	5.32E-05	3.34E-05	0.000049463	3.59E-05	2.97E-05	4.45E-05	3.83E-05	0.000034624	4.95E-05	4.20E-05	4.82E-05	5.07E-05	4.20E-05	4.45E-05	3.83E-05	4.08E-05	5.69E-05	4.20E-05	0.00004328	3.83E-05	0.00004328	4.08E-05	5.56E-05	0.000059357	5.94E-05	0.000034624	5.07E-05	2.60E-05	5.32E-05	3.59E-05	5.56E-05	3.71E-05	4.20E-05	0.00004328	0.00004328	3.83E-05	3.83E-05	3.71E-05
45074	0.002	5.67E-05	3.15E-05	3.65E-05	3.65E-05	0.000031479	3.27E-05	0.000080655	0.002202813	0.011977033	8.95E-05	0.08841739	0.000336899	0.000394291	0.00005546	7.69E-05	0.184220892	0.00166008	0.005228152	0.000113671	0.000113527	0.000040297	0.000119823	8.45E-05	0.000141272	9.96E-05	0.000229926	6.05E-05	5.16E-05	0.000107178	0.000054146	5.54E-05	3.78E-05	4.28E-05	0.014984919	7.44E-05	0.000156398	3.65E-05	0.001446642	0.000098297	0.000088214	3.15E-05	6.30E-05	3.65E-05	7.68E-05	3.40E-05	5.04E-05	0.000045332	0.000298451	3.27E-05	5.92E-05	5.16E-05	0.000090715	4.78E-05	5.54E-05	3.65E-05	3.65E-05	2.90E-05	3.53E-05	3.40E-05	9.45E-05	4.53E-05	5.29E-05	4.03E-05	4.91E-05	4.91E-05	0.000150062	5.79E-05	0.000147554	4.78E-05	5.04E-05	4.16E-05	6.42E-05	6.68E-05	4.91E-05	2.27E-05	4.03E-05	5.04E-05	6.04E-05	4.41E-05	0.000066751	4.28E-05	3.65E-05	4.53E-05	3.65E-05	4.03E-05	5.41E-05	4.16E-05	5.04E-05	3.27E-05	5.92E-05	3.90E-05	5.04E-05	4.41E-05	6.80E-05	3.40E-05	5.16E-05	2.90E-05	4.41E-05	4.16E-05	4.28E-05	2.77E-05	4.28E-05	4.91E-05	5.04E-05	4.53E-05	5.29E-05	4.66E-05	5.67E-05	4.16E-05	2.52E-05	4.16E-05	5.04E-05	4.91E-05	4.66E-05	4.41E-05	6.80E-05	4.28E-05	6.67E-05	4.66E-05	0.000064223	5.16E-05	5.79E-05	4.03E-05	4.78E-05	4.03E-05	0.000030218	3.90E-05	4.91E-05	3.90E-05
45075	0.002	4.49E-05	5.24E-05	3.49E-05	3.61E-05	2.37E-05	3.24E-05	5.98E-05	0.002124827	0.011787638	0.000103529	0.088484417	0.000311968	0.00037115	3.74E-05	0.000076072	0.167680352	0.001586289	0.005017845	0.000127562	0.000103577	6.48E-05	0.000097297	7.48E-05	0.00013227	9.85E-05	0.000252562	6.11E-05	3.36E-05	8.85E-05	4.61E-05	2.99E-05	3.86E-05	3.24E-05	0.014647522	5.86E-05	0.000125995	4.24E-05	0.001339885	9.23E-05	0.000109757	3.74E-05	5.61E-05	3.24E-05	6.36E-05	4.36E-05	5.23E-05	3.74E-05	0.000293991	5.23E-05	7.98E-05	3.74E-05	8.10E-05	3.74E-05	5.23E-05	3.61E-05	0.000031144	3.86E-05	2.74E-05	3.36E-05	8.60E-05	4.98E-05	7.60E-05	4.48E-05	5.23E-05	3.74E-05	0.000183534	4.24E-05	0.000144759	5.86E-05	5.49E-05	4.11E-05	6.60E-05	0.000043604	0.000067297	2.62E-05	0.000043604	4.48E-05	4.86E-05	3.11E-05	6.85E-05	0.000043604	4.24E-05	4.48E-05	4.73E-05	5.23E-05	5.36E-05	3.24E-05	7.85E-05	5.23E-05	5.73E-05	3.49E-05	0.000042358	5.11E-05	0.00004485	3.61E-05	3.99E-05	3.86E-05	3.61E-05	3.99E-05	0.000041112	4.11E-05	4.24E-05	3.86E-05	4.36E-05	4.73E-05	5.86E-05	0.000043604	6.85E-05	3.49E-05	4.98E-05	0.000043604	5.11E-05	5.11E-05	5.73E-05	5.73E-05	6.35E-05	3.86E-05	7.48E-05	3.99E-05	5.23E-05	3.86E-05	5.23E-05	4.86E-05	5.11E-05	3.86E-05	3.49E-05	4.98E-05	6.10E-05	4.86E-05
45076	0.002	5.56E-05	5.08E-05	3.14E-05	0.000035034	2.90E-05	0.000030202	7.01E-05	0.00198818	0.011592754	8.95E-05	0.086684019	0.000295008	0.000393028	4.23E-05	9.44E-05	0.17051248	0.001567396	0.004990771	9.69E-05	7.87E-05	5.32E-05	0.000104081	7.38E-05	0.000163422	8.83E-05	0.000219414	6.65E-05	2.17E-05	0.0000883	0.000049531	3.02E-05	3.87E-05	2.78E-05	0.014224343	7.74E-05	0.000151337	3.02E-05	0.001355075	8.70E-05	9.19E-05	3.50E-05	6.28E-05	0.000033826	6.16E-05	4.47E-05	5.44E-05	4.11E-05	0.000281419	5.19E-05	6.04E-05	3.99E-05	6.40E-05	3.75E-05	6.28E-05	3.75E-05	4.71E-05	0.000049531	3.75E-05	4.71E-05	0.000095517	3.74E-05	7.25E-05	3.26E-05	4.95E-05	4.11E-05	0.000170679	0.000057993	0.000152484	4.35E-05	0.000047117	0.000032616	0.000045907	5.92E-05	5.07E-05	4.35E-05	0.000053155	3.50E-05	4.11E-05	4.35E-05	6.77E-05	0.000045907	3.62E-05	0.000044697	6.16E-05	0.000033826	4.71E-05	3.99E-05	0.000065245	5.44E-05	0.000044697	3.99E-05	5.07E-05	3.62E-05	0.000051942	0.000035034	0.000049531	4.35E-05	2.78E-05	4.71E-05	4.71E-05	3.62E-05	3.75E-05	4.83E-05	5.19E-05	4.47E-05	4.59E-05	3.87E-05	5.32E-05	3.99E-05	3.14E-05	0.000033826	4.35E-05	3.87E-05	3.75E-05	4.83E-05	5.92E-05	3.99E-05	5.68E-05	4.23E-05	5.44E-05	3.62E-05	5.56E-05	0.000035034	0.000056783	0.000035034	4.71E-05	5.32E-05	0.000049531	3.62E-05
45077	0.002	4.39E-05	4.03E-05	3.79E-05	2.02E-05	3.44E-05	3.56E-05	5.46E-05	0.00207156	0.011420014	0.000102058	0.085714624	0.00029198	0.000358141	0.000052181	0.000093813	0.191373013	0.00149665	0.004908071	0.000120105	9.62E-05	0.000062923	8.54E-05	6.53E-05	0.000125847	0.000094978	0.000235528	4.51E-05	3.20E-05	7.95E-05	4.74E-05	4.62E-05	0.000041497	2.85E-05	0.013753426	6.76E-05	0.000147269	4.51E-05	0.001375008	9.61E-05	0.000108032	4.27E-05	5.81E-05	2.85E-05	7.47E-05	0.000039126	6.64E-05	3.68E-05	0.000248672	3.32E-05	5.81E-05	3.08E-05	0.000090161	3.56E-05	5.69E-05	3.08E-05	4.27E-05	3.32E-05	3.79E-05	4.15E-05	0.000106791	0.000029638	6.05E-05	3.56E-05	4.98E-05	5.45E-05	0.000171088	4.50E-05	0.000157966	4.39E-05	6.05E-05	4.03E-05	5.81E-05	4.27E-05	0.000055725	3.32E-05	4.86E-05	3.08E-05	4.15E-05	3.56E-05	0.000073538	4.98E-05	4.27E-05	3.79E-05	4.74E-05	4.74E-05	5.93E-05	4.03E-05	4.86E-05	3.20E-05	4.62E-05	3.68E-05	5.22E-05	3.08E-05	4.98E-05	4.03E-05	4.74E-05	4.15E-05	3.91E-05	2.49E-05	4.62E-05	3.91E-05	2.49E-05	4.98E-05	4.39E-05	4.03E-05	3.79E-05	4.98E-05	4.39E-05	4.03E-05	3.79E-05	3.44E-05	2.96E-05	4.98E-05	5.45E-05	4.39E-05	6.28E-05	3.56E-05	4.62E-05	4.39E-05	4.15E-05	4.03E-05	5.10E-05	4.03E-05	4.50E-05	3.79E-05	3.44E-05	0.000037935	3.56E-05	4.74E-05
45078	0.002	5.25E-05	3.10E-05	3.93E-05	3.46E-05	3.22E-05	3.81E-05	6.20E-05	0.001998732	0.011387294	8.35E-05	0.085177901	0.000294733	0.000340502	4.77E-05	7.04E-05	0.188013782	0.001544501	0.00491767	9.21E-05	7.16E-05	5.85E-05	9.55E-05	9.31E-05	0.000127731	8.71E-05	0.000236844	5.37E-05	4.41E-05	7.16E-05	5.24E-05	3.93E-05	5.24E-05	3.58E-05	0.013699648	7.40E-05	0.000134914	4.17E-05	0.0013656	0.000101412	8.35E-05	4.41E-05	0.000070357	5.24E-05	6.80E-05	2.86E-05	5.13E-05	3.81E-05	0.000275248	3.93E-05	6.92E-05	3.46E-05	7.63E-05	3.81E-05	4.53E-05	5.84E-05	4.17E-05	3.81E-05	2.74E-05	0.00002622	0.000104981	3.22E-05	8.83E-05	4.29E-05	0.000056019	4.41E-05	0.000167209	3.81E-05	0.00013849	4.41E-05	5.84E-05	4.05E-05	5.96E-05	4.29E-05	5.36E-05	3.46E-05	4.17E-05	4.41E-05	4.29E-05	3.69E-05	5.84E-05	3.69E-05	3.81E-05	3.34E-05	4.17E-05	3.81E-05	2.98E-05	2.98E-05	5.84E-05	3.58E-05	0.000046481	3.81E-05	4.05E-05	0.000044097	4.89E-05	2.62E-05	4.65E-05	5.12E-05	3.58E-05	2.86E-05	4.17E-05	3.69E-05	2.86E-05	3.93E-05	5.72E-05	3.58E-05	5.72E-05	3.58E-05	0.000046481	5.48E-05	0.000046481	4.77E-05	3.58E-05	3.58E-05	0.000045289	4.77E-05	4.77E-05	4.41E-05	6.79E-05	3.10E-05	4.77E-05	4.05E-05	4.89E-05	4.29E-05	3.58E-05	3.93E-05	4.77E-05	3.93E-05	4.77E-05	4.41E-05
45079	0.002	6.24E-05	3.05E-05	3.56E-05	2.67E-05	2.93E-05	5.47E-05	7.77E-05	0.00213046	0.012206307	0.000101903	0.091741036	0.000305736	0.000391889	6.49E-05	9.18E-05	0.194357354	0.001646657	0.005100295	0.000117434	0.000104528	6.37E-05	0.000077659	5.22E-05	0.000118463	0.000103169	0.000214338	5.85E-05	2.54E-05	0.00010959	6.36E-05	3.82E-05	4.45E-05	4.96E-05	0.014983739	9.42E-05	0.000149069	5.35E-05	0.001393791	0.000082724	9.68E-05	0.000043254	7.26E-05	4.33E-05	8.02E-05	4.07E-05	4.96E-05	3.43E-05	0.000302761	5.60E-05	6.62E-05	4.71E-05	8.91E-05	4.33E-05	7.76E-05	4.96E-05	5.09E-05	2.54E-05	3.56E-05	4.33E-05	0.000101837	4.07E-05	8.27E-05	3.82E-05	4.58E-05	3.69E-05	0.000202732	5.09E-05	0.000159316	4.71E-05	5.09E-05	4.58E-05	5.34E-05	5.47E-05	5.22E-05	2.67E-05	4.96E-05	3.56E-05	5.09E-05	3.43E-05	7.25E-05	5.34E-05	3.56E-05	5.22E-05	4.71E-05	4.96E-05	4.45E-05	5.22E-05	6.62E-05	0.000034351	4.07E-05	3.94E-05	4.07E-05	4.71E-05	4.58E-05	3.31E-05	4.07E-05	6.49E-05	4.20E-05	4.20E-05	4.45E-05	4.20E-05	7.00E-05	4.07E-05	4.20E-05	4.33E-05	3.82E-05	3.05E-05	6.11E-05	4.83E-05	4.83E-05	4.07E-05	4.45E-05	4.58E-05	0.000052159	4.45E-05	6.11E-05	3.05E-05	5.47E-05	4.20E-05	5.09E-05	4.33E-05	5.47E-05	4.45E-05	5.98E-05	3.69E-05	3.82E-05	4.20E-05	4.71E-05	3.56E-05
45080	0.002	0.000055076	3.47E-05	2.27E-05	2.75E-05	3.11E-05	3.35E-05	6.34E-05	0.002074572	0.011433415	9.45E-05	0.085757478	0.000296936	0.00035485	4.54E-05	6.82E-05	0.212876441	0.001568614	0.004826949	0.000124737	0.000109056	5.99E-05	8.62E-05	6.34E-05	0.000146114	9.34E-05	0.0002316	8.02E-05	4.78E-05	0.000107771	4.78E-05	3.95E-05	2.51E-05	3.35E-05	0.013818908	6.82E-05	0.00011732	4.78E-05	0.001348433	9.33E-05	8.97E-05	0.000041845	5.98E-05	2.63E-05	7.42E-05	3.95E-05	3.59E-05	3.83E-05	0.000265224	5.14E-05	6.70E-05	3.11E-05	7.06E-05	5.14E-05	0.000054999	2.75E-05	4.42E-05	3.35E-05	3.59E-05	4.06E-05	0.000089736	3.23E-05	6.82E-05	4.90E-05	4.30E-05	4.30E-05	0.000194199	5.02E-05	0.000142509	4.18E-05	6.70E-05	3.59E-05	6.82E-05	3.23E-05	4.30E-05	2.87E-05	3.71E-05	3.35E-05	4.06E-05	3.71E-05	6.58E-05	5.02E-05	4.06E-05	3.47E-05	3.59E-05	3.95E-05	4.78E-05	3.95E-05	0.000057387	4.42E-05	3.83E-05	2.63E-05	5.50E-05	4.42E-05	5.26E-05	3.71E-05	3.71E-05	3.59E-05	3.35E-05	4.30E-05	4.18E-05	3.11E-05	5.50E-05	3.71E-05	5.98E-05	0.000045435	4.78E-05	3.71E-05	6.94E-05	3.59E-05	2.87E-05	3.71E-05	4.06E-05	4.18E-05	4.66E-05	4.06E-05	6.70E-05	3.35E-05	5.98E-05	4.06E-05	5.86E-05	3.71E-05	4.54E-05	3.71E-05	3.95E-05	4.18E-05	5.50E-05	3.35E-05	6.34E-05	3.71E-05
45081	0.002	5.17E-05	0.000027594	3.36E-05	3.48E-05	2.28E-05	2.40E-05	6.00E-05	0.002015338	0.011382933	9.01E-05	0.085233349	0.00029543	0.000381626	5.28E-05	8.89E-05	0.216961562	0.001600553	0.004995336	0.000122719	9.25E-05	6.73E-05	0.000132165	8.88E-05	0.000151434	9.37E-05	0.000256555	6.00E-05	3.00E-05	8.77E-05	4.80E-05	3.96E-05	3.84E-05	3.96E-05	0.013958611	6.96E-05	0.00013938	4.92E-05	0.001415096	8.76E-05	7.08E-05	3.84E-05	5.28E-05	3.60E-05	6.48E-05	2.40E-05	4.20E-05	3.72E-05	0.000279454	5.88E-05	6.72E-05	3.60E-05	9.12E-05	3.60E-05	6.96E-05	2.64E-05	4.44E-05	2.88E-05	5.16E-05	4.32E-05	0.000111679	4.68E-05	0.00005639	4.32E-05	3.96E-05	2.76E-05	0.00017427	4.92E-05	0.00013696	4.80E-05	5.64E-05	5.16E-05	5.76E-05	0.000043184	6.24E-05	3.24E-05	5.40E-05	4.20E-05	4.20E-05	0.000050381	6.60E-05	4.68E-05	3.96E-05	2.88E-05	4.92E-05	3.36E-05	5.04E-05	4.20E-05	7.20E-05	4.20E-05	3.84E-05	4.44E-05	4.44E-05	3.84E-05	6.24E-05	4.20E-05	4.68E-05	3.60E-05	4.80E-05	3.36E-05	4.68E-05	3.12E-05	3.96E-05	3.96E-05	4.56E-05	3.72E-05	6.72E-05	4.08E-05	4.44E-05	3.72E-05	4.20E-05	3.84E-05	3.72E-05	3.96E-05	5.40E-05	3.96E-05	6.12E-05	4.20E-05	0.000062382	4.92E-05	5.16E-05	4.56E-05	5.64E-05	0.000049178	4.80E-05	4.32E-05	4.08E-05	4.92E-05	5.04E-05	3.84E-05
45082	0.002	3.87E-05	3.38E-05	4.35E-05	3.50E-05	3.98E-05	3.50E-05	5.80E-05	0.002010191	0.011311641	9.18E-05	0.085961809	0.000296081	0.000401059	3.98E-05	8.34E-05	0.188060291	0.001651252	0.004800593	0.000123483	0.000106496	5.44E-05	0.000100295	7.49E-05	0.000132984	0.000106346	0.000224035	0.000068841	4.35E-05	0.000102753	0.000042245	0.000044666	5.19E-05	4.23E-05	0.013983288	8.21E-05	0.000136631	4.35E-05	0.001369181	8.46E-05	8.21E-05	3.98E-05	6.88E-05	0.000028968	6.40E-05	0.000044659	4.47E-05	3.02E-05	0.000290917	4.59E-05	6.52E-05	0.00003621	9.30E-05	3.98E-05	7.00E-05	4.22E-05	0.000042245	2.29E-05	3.26E-05	3.02E-05	0.000111152	4.35E-05	7.85E-05	3.02E-05	5.55E-05	4.47E-05	0.000188727	0.000045868	0.000130542	3.98E-05	0.000054324	3.74E-05	4.95E-05	4.59E-05	5.07E-05	0.000044659	3.98E-05	4.22E-05	5.79E-05	0.000031382	5.79E-05	2.41E-05	6.04E-05	3.50E-05	4.95E-05	4.10E-05	3.38E-05	4.10E-05	5.31E-05	3.74E-05	0.000047073	3.50E-05	4.83E-05	0.000044659	5.07E-05	3.02E-05	4.10E-05	0.000049487	3.86E-05	4.10E-05	4.10E-05	4.71E-05	0.000050692	4.59E-05	6.40E-05	0.000042245	4.35E-05	0.000048278	4.59E-05	0.00003621	3.62E-05	3.86E-05	0.00003621	2.78E-05	5.07E-05	3.74E-05	6.04E-05	0.000047073	4.95E-05	0.000033796	0.000061559	4.83E-05	5.91E-05	0.000032587	5.67E-05	3.86E-05	5.07E-05	3.98E-05	6.04E-05	3.86E-05
45083	0.002	4.47E-05	3.84E-05	3.97E-05	2.73E-05	3.84E-05	5.21E-05	7.69E-05	0.002119868	0.011678015	9.19E-05	0.087563595	0.000346812	0.000354235	4.47E-05	7.07E-05	0.165819969	0.001740527	0.004968649	0.000116921	9.20E-05	5.58E-05	9.56E-05	7.32E-05	0.000141593	8.32E-05	0.000236355	7.07E-05	3.72E-05	0.000117957	5.46E-05	3.47E-05	3.72E-05	4.46E-05	0.01454754	7.94E-05	0.000142818	4.34E-05	0.001397328	8.68E-05	9.18E-05	4.46E-05	6.82E-05	3.97E-05	6.33E-05	4.96E-05	5.58E-05	4.09E-05	0.000298831	3.60E-05	8.06E-05	4.46E-05	6.20E-05	4.34E-05	5.21E-05	4.34E-05	3.72E-05	0.000029757	5.33E-05	0.000045878	0.000106725	5.58E-05	5.33E-05	0.000045882	5.58E-05	0.000045882	0.000163985	4.22E-05	0.000126649	3.47E-05	6.08E-05	2.60E-05	3.97E-05	4.84E-05	5.33E-05	3.22E-05	3.35E-05	3.72E-05	6.32E-05	3.84E-05	6.08E-05	4.96E-05	4.59E-05	4.84E-05	4.34E-05	4.09E-05	5.08E-05	4.46E-05	5.70E-05	3.60E-05	5.33E-05	5.33E-05	4.22E-05	4.71E-05	0.000062007	4.22E-05	4.96E-05	3.97E-05	4.46E-05	4.22E-05	4.59E-05	3.84E-05	4.84E-05	5.08E-05	4.59E-05	4.59E-05	4.96E-05	4.46E-05	4.34E-05	3.60E-05	4.22E-05	3.10E-05	4.46E-05	4.71E-05	5.58E-05	5.70E-05	0.000049598	4.84E-05	4.84E-05	3.22E-05	3.97E-05	4.46E-05	4.22E-05	3.60E-05	4.84E-05	3.35E-05	3.35E-05	3.84E-05	3.60E-05	4.71E-05
45084	0.002	6.72E-05	4.27E-05	4.27E-05	2.93E-05	2.44E-05	4.02E-05	0.000071981	0.001993233	0.011699438	0.000101358	0.086411587	0.000306665	0.000347239	5.12E-05	7.57E-05	0.152867099	0.001710001	0.004881473	0.000115046	9.16E-05	0.000040275	8.67E-05	0.000075675	0.000117221	9.64E-05	0.000239832	5.86E-05	3.78E-05	0.000118509	4.51E-05	4.39E-05	4.15E-05	3.29E-05	0.01429539	7.81E-05	0.000151481	3.90E-05	0.001359812	8.17E-05	8.30E-05	4.02E-05	6.59E-05	3.90E-05	8.54E-05	2.80E-05	4.02E-05	3.66E-05	0.000255769	5.00E-05	5.12E-05	2.93E-05	8.17E-05	3.90E-05	4.63E-05	5.00E-05	4.15E-05	3.29E-05	4.15E-05	5.24E-05	9.76E-05	3.78E-05	4.76E-05	3.29E-05	4.88E-05	4.02E-05	0.000191883	3.41E-05	0.000140443	3.78E-05	5.37E-05	3.17E-05	5.85E-05	3.66E-05	5.61E-05	4.88E-05	4.88E-05	3.90E-05	4.02E-05	3.29E-05	0.000082966	0.000023163	4.39E-05	4.39E-05	5.85E-05	4.27E-05	4.88E-05	2.07E-05	6.10E-05	4.15E-05	5.61E-05	0.000037802	5.85E-05	4.02E-05	5.12E-05	4.63E-05	5.12E-05	3.41E-05	3.90E-05	3.05E-05	3.90E-05	3.66E-05	5.98E-05	5.24E-05	4.15E-05	3.05E-05	4.39E-05	5.49E-05	5.73E-05	4.39E-05	3.66E-05	4.39E-05	4.15E-05	4.51E-05	4.51E-05	4.63E-05	4.88E-05	0.000051214	5.85E-05	4.88E-05	5.24E-05	5.73E-05	0.000046332	4.02E-05	3.90E-05	3.78E-05	0.000056086	3.66E-05	5.73E-05	4.02E-05
45085	0.002	7.07E-05	2.56E-05	3.78E-05	3.65E-05	3.78E-05	4.51E-05	7.19E-05	0.002082501	0.011590946	8.41E-05	0.08643134	0.000307295	0.000375251	4.99E-05	0.000062183	0.164238002	0.001588699	0.00492586	9.28E-05	8.17E-05	5.61E-05	9.51E-05	0.000068261	0.000134216	8.41E-05	0.000230978	0.000056032	0.00006091	0.000106128	5.36E-05	3.53E-05	3.17E-05	4.26E-05	0.014345632	7.93E-05	0.000130491	4.87E-05	0.001304063	8.65E-05	9.02E-05	3.17E-05	6.70E-05	3.29E-05	7.19E-05	4.26E-05	4.38E-05	4.02E-05	0.000305906	4.87E-05	4.99E-05	4.63E-05	8.65E-05	5.12E-05	4.63E-05	4.99E-05	4.02E-05	2.80E-05	4.63E-05	4.14E-05	8.29E-05	3.29E-05	6.46E-05	3.41E-05	4.51E-05	4.02E-05	0.000169618	4.99E-05	0.000152532	4.87E-05	5.85E-05	3.78E-05	0.000054814	3.29E-05	5.11E-05	2.68E-05	4.26E-05	4.87E-05	5.85E-05	0.000029228	0.000060903	3.29E-05	3.53E-05	4.26E-05	3.41E-05	3.41E-05	4.38E-05	4.14E-05	6.58E-05	3.17E-05	3.78E-05	3.04E-05	4.26E-05	4.02E-05	5.72E-05	3.41E-05	5.72E-05	2.68E-05	3.65E-05	4.75E-05	5.11E-05	0.000029228	5.24E-05	4.38E-05	5.12E-05	4.02E-05	4.38E-05	4.75E-05	5.72E-05	0.000043844	3.41E-05	4.63E-05	4.63E-05	3.65E-05	6.09E-05	5.24E-05	5.97E-05	3.90E-05	4.02E-05	4.38E-05	5.72E-05	5.36E-05	5.85E-05	4.63E-05	3.78E-05	4.14E-05	4.99E-05	3.29E-05	3.77E-05	4.51E-05
45086	0.002	5.92E-05	4.35E-05	3.74E-05	2.77E-05	2.53E-05	1.93E-05	6.40E-05	0.001973005	0.011449912	8.57E-05	0.085894442	0.000289839	0.000362953	5.55E-05	6.88E-05	0.157695823	0.001597633	0.004878008	0.000116169	0.000102698	6.52E-05	0.000114786	6.40E-05	0.00014745	6.88E-05	0.00022146	6.64E-05	4.34E-05	0.000102661	3.98E-05	3.74E-05	3.14E-05	4.10E-05	0.013915069	7.12E-05	0.000144978	3.02E-05	0.001398345	7.85E-05	9.66E-05	0.00005066	5.43E-05	3.38E-05	5.55E-05	4.46E-05	3.62E-05	3.26E-05	0.000287053	3.74E-05	4.34E-05	3.26E-05	8.21E-05	3.98E-05	0.000061541	2.65E-05	3.50E-05	4.10E-05	4.82E-05	3.50E-05	0.000106231	3.50E-05	0.000065146	4.58E-05	4.83E-05	2.53E-05	0.000187385	4.22E-05	0.000154703	5.67E-05	6.15E-05	3.98E-05	5.55E-05	3.74E-05	0.000063937	3.98E-05	4.95E-05	4.46E-05	4.34E-05	3.98E-05	7.12E-05	3.02E-05	4.22E-05	3.74E-05	4.34E-05	3.50E-05	3.26E-05	4.34E-05	6.39E-05	5.43E-05	6.15E-05	2.89E-05	4.34E-05	3.86E-05	6.15E-05	3.62E-05	4.70E-05	3.38E-05	3.50E-05	4.82E-05	4.95E-05	3.62E-05	4.95E-05	3.62E-05	5.79E-05	3.62E-05	5.07E-05	4.82E-05	4.22E-05	3.62E-05	0.000038595	0.000043421	4.95E-05	3.86E-05	4.58E-05	3.62E-05	7.96E-05	5.19E-05	5.67E-05	4.46E-05	4.10E-05	5.07E-05	5.19E-05	4.10E-05	5.19E-05	3.62E-05	5.07E-05	3.38E-05	4.58E-05	3.74E-05
45087	0.002	3.95E-05	4.67E-05	3.47E-05	2.27E-05	2.63E-05	3.59E-05	6.82E-05	0.001990812	0.011438208	9.82E-05	0.085123721	0.000292185	0.000406273	5.38E-05	0.000086285	0.263501704	0.001554358	0.004900182	0.000118797	9.82E-05	5.27E-05	9.94E-05	7.90E-05	0.000125774	8.14E-05	0.000242526	0.000046678	3.71E-05	0.000104229	4.19E-05	2.63E-05	3.59E-05	3.95E-05	0.013824934	9.34E-05	0.000126959	5.26E-05	0.001408463	8.14E-05	9.34E-05	3.35E-05	5.50E-05	3.71E-05	5.86E-05	3.71E-05	4.78E-05	2.63E-05	0.000294363	4.19E-05	5.62E-05	4.55E-05	8.38E-05	2.99E-05	4.66E-05	4.66E-05	5.26E-05	0.000044259	2.99E-05	4.31E-05	0.00010414	3.11E-05	5.50E-05	0.000041863	6.46E-05	3.83E-05	0.000183374	5.14E-05	0.000136569	3.83E-05	5.38E-05	3.71E-05	0.000049038	4.19E-05	4.19E-05	4.31E-05	5.26E-05	0.000040667	4.90E-05	4.55E-05	5.98E-05	3.95E-05	0.000057416	3.11E-05	3.95E-05	4.55E-05	0.000057414	3.47E-05	6.22E-05	3.35E-05	4.43E-05	4.43E-05	3.47E-05	3.71E-05	0.000040667	5.02E-05	3.95E-05	3.95E-05	0.000040667	0.000031093	5.14E-05	3.83E-05	0.000040667	4.07E-05	3.95E-05	4.19E-05	6.34E-05	4.07E-05	4.90E-05	3.71E-05	4.31E-05	3.47E-05	3.83E-05	3.95E-05	0.000041863	4.19E-05	4.43E-05	4.43E-05	5.50E-05	4.90E-05	5.38E-05	4.31E-05	5.98E-05	5.62E-05	3.11E-05	4.66E-05	4.31E-05	0.000040667	5.38E-05	0.000040667
45088	0.002	6.35E-05	3.99E-05	2.82E-05	1.99E-05	3.05E-05	0.000029332	7.28E-05	0.001972378	0.010952839	9.04E-05	0.083253294	0.000318598	0.000327055	3.99E-05	6.81E-05	0.224357966	0.001550586	0.004752728	0.00012004	9.99E-05	5.29E-05	9.16E-05	7.05E-05	0.000132814	8.93E-05	0.000226093	5.87E-05	3.64E-05	8.22E-05	5.05E-05	3.64E-05	3.52E-05	4.93E-05	0.013805249	6.34E-05	0.000141041	3.29E-05	0.001351764	9.63E-05	7.04E-05	4.11E-05	8.22E-05	3.17E-05	8.81E-05	3.17E-05	4.22E-05	3.40E-05	0.000262636	3.87E-05	3.40E-05	4.46E-05	8.92E-05	4.22E-05	5.16E-05	3.17E-05	3.05E-05	3.52E-05	3.64E-05	3.29E-05	0.000100997	3.87E-05	7.16E-05	0.000052803	5.28E-05	3.99E-05	0.000165777	4.22E-05	0.000144576	2.70E-05	0.00004694	3.99E-05	4.93E-05	5.16E-05	4.22E-05	0.000041065	3.40E-05	3.52E-05	3.87E-05	3.87E-05	5.16E-05	4.22E-05	3.87E-05	4.46E-05	3.87E-05	4.46E-05	4.22E-05	4.34E-05	5.75E-05	0.000037545	3.87E-05	4.22E-05	5.52E-05	3.40E-05	5.75E-05	4.22E-05	3.52E-05	4.81E-05	4.22E-05	3.40E-05	4.93E-05	3.99E-05	3.87E-05	3.17E-05	4.69E-05	3.52E-05	3.64E-05	0.000029332	5.98E-05	3.40E-05	3.17E-05	3.64E-05	4.34E-05	0.000041065	4.58E-05	3.64E-05	6.22E-05	3.64E-05	5.28E-05	4.58E-05	6.22E-05	3.64E-05	5.05E-05	2.82E-05	3.87E-05	0.000037545	3.99E-05	4.58E-05	5.40E-05	4.22E-05
45089	0.002	3.20E-05	4.15E-05	4.74E-05	2.37E-05	2.73E-05	3.91E-05	6.17E-05	0.001995604	0.011410501	7.47E-05	0.084268244	0.000302562	0.000393763	5.81E-05	7.60E-05	0.187863423	0.001600628	0.004833391	0.000124858	9.85E-05	5.57E-05	9.85E-05	5.69E-05	0.000148457	8.30E-05	0.000228373	6.88E-05	3.79E-05	8.19E-05	3.44E-05	4.86E-05	4.50E-05	3.20E-05	0.013772468	6.64E-05	0.000115115	3.91E-05	0.001305831	9.37E-05	9.37E-05	4.27E-05	6.76E-05	3.32E-05	6.16E-05	3.79E-05	2.84E-05	3.08E-05	0.000266475	3.79E-05	5.93E-05	4.15E-05	0.000066377	4.15E-05	5.81E-05	3.20E-05	3.79E-05	3.44E-05	5.21E-05	4.15E-05	8.77E-05	3.67E-05	7.11E-05	3.91E-05	6.04E-05	3.91E-05	0.000178131	4.27E-05	0.000148354	3.55E-05	4.50E-05	3.08E-05	4.74E-05	2.84E-05	5.81E-05	3.79E-05	5.57E-05	3.08E-05	4.74E-05	3.20E-05	5.33E-05	3.32E-05	4.15E-05	4.03E-05	4.15E-05	4.15E-05	4.03E-05	3.55E-05	6.64E-05	0.000043843	0.000040288	2.73E-05	4.50E-05	3.44E-05	5.93E-05	4.27E-05	4.62E-05	3.67E-05	3.91E-05	3.20E-05	4.38E-05	4.50E-05	5.33E-05	4.15E-05	4.86E-05	2.96E-05	3.32E-05	3.79E-05	5.69E-05	3.32E-05	3.91E-05	3.67E-05	2.84E-05	3.55E-05	0.000045028	0.000043843	5.45E-05	4.27E-05	0.000045028	4.27E-05	5.10E-05	4.50E-05	4.15E-05	4.27E-05	5.33E-05	3.79E-05	3.91E-05	3.20E-05	4.50E-05	0.000053326
45090	0.002	4.52E-05	4.51E-05	3.29E-05	3.41E-05	3.29E-05	3.29E-05	8.06E-05	0.002143263	0.011797854	6.83E-05	0.087433254	0.000336157	0.000399128	5.98E-05	7.33E-05	0.176519243	0.001611204	0.004876585	0.000110194	9.77E-05	5.98E-05	9.52E-05	0.000065895	0.000136793	8.67E-05	0.000239952	5.49E-05	4.76E-05	9.65E-05	4.39E-05	4.88E-05	3.78E-05	4.02E-05	0.014417266	9.77E-05	0.000118433	3.90E-05	0.001317922	0.000106197	0.000086646	4.15E-05	4.63E-05	3.90E-05	6.22E-05	3.29E-05	5.12E-05	0.000037801	0.000290221	4.39E-05	6.71E-05	4.15E-05	8.05E-05	0.000037801	6.34E-05	4.27E-05	3.66E-05	0.000028046	3.90E-05	4.51E-05	8.54E-05	5.85E-05	0.000057319	3.05E-05	4.51E-05	5.24E-05	0.00017596	4.27E-05	0.000145402	0.000046339	5.12E-05	4.51E-05	5.61E-05	5.24E-05	5.24E-05	5.37E-05	4.63E-05	4.15E-05	4.76E-05	3.90E-05	6.10E-05	4.39E-05	5.00E-05	4.02E-05	4.76E-05	4.27E-05	0.000059756	3.90E-05	6.34E-05	3.54E-05	5.37E-05	4.02E-05	5.24E-05	4.51E-05	0.000052436	3.05E-05	3.78E-05	5.00E-05	4.27E-05	3.66E-05	5.49E-05	4.63E-05	4.88E-05	4.02E-05	4.88E-05	3.17E-05	0.000051218	3.90E-05	6.34E-05	4.15E-05	4.15E-05	3.54E-05	4.15E-05	4.76E-05	5.49E-05	4.63E-05	5.73E-05	4.02E-05	6.46E-05	4.27E-05	5.49E-05	4.15E-05	5.24E-05	4.27E-05	3.54E-05	4.76E-05	5.85E-05	4.02E-05	3.90E-05	3.41E-05
45091	0.002	4.24E-05	3.49E-05	2.99E-05	2.74E-05	2.99E-05	0.00003362	5.98E-05	0.002123009	0.012073917	9.10E-05	0.090420242	0.000305345	0.000359552	5.23E-05	9.98E-05	0.214661616	0.001677335	0.005166538	0.000113671	8.85E-05	5.85E-05	0.000105996	7.48E-05	0.000132223	0.000086014	0.000252484	8.10E-05	3.74E-05	9.85E-05	4.73E-05	4.48E-05	3.86E-05	0.000042336	0.014765072	5.98E-05	0.000153444	4.86E-05	0.001404567	0.000089714	0.000102183	5.48E-05	7.48E-05	4.11E-05	6.35E-05	0.000034865	3.36E-05	3.61E-05	0.000281242	5.60E-05	7.47E-05	0.000034865	0.000075979	0.000039846	8.10E-05	3.36E-05	4.98E-05	2.86E-05	4.11E-05	4.48E-05	0.000114666	5.48E-05	7.97E-05	3.98E-05	5.98E-05	0.000042336	0.000157167	3.36E-05	0.000160921	4.61E-05	5.73E-05	2.99E-05	6.85E-05	0.00003611	5.98E-05	4.11E-05	4.48E-05	4.61E-05	6.10E-05	0.000041091	7.35E-05	3.11E-05	4.36E-05	3.36E-05	4.48E-05	3.36E-05	2.61E-05	0.00003611	5.60E-05	0.00003611	2.99E-05	3.98E-05	5.23E-05	3.98E-05	0.000061023	5.11E-05	4.11E-05	0.000043581	3.74E-05	2.74E-05	4.48E-05	4.23E-05	5.23E-05	4.98E-05	0.000042336	3.86E-05	6.48E-05	3.36E-05	6.73E-05	3.86E-05	0.000043581	4.61E-05	3.74E-05	4.98E-05	3.36E-05	0.000048562	5.85E-05	4.73E-05	0.000034865	0.000043581	5.35E-05	5.60E-05	0.000034865	3.98E-05	3.86E-05	5.98E-05	5.23E-05	5.11E-05	4.86E-05	5.23E-05
45092	0.002	5.70E-05	4.09E-05	2.48E-05	0.000023526	3.71E-05	4.09E-05	7.31E-05	0.002046619	0.011660211	0.000078093	0.087914187	0.000276117	0.000393981	5.70E-05	7.19E-05	0.110104329	0.00165593	0.005087065	0.000118046	0.00008681	5.21E-05	0.000096736	0.000071879	0.000165046	9.92E-05	0.000229896	5.20E-05	3.59E-05	0.000124025	5.70E-05	0.000056961	3.84E-05	0.000030955	0.014392247	7.93E-05	0.000128949	3.96E-05	0.001409818	0.000079289	8.80E-05	4.46E-05	6.07E-05	4.95E-05	7.06E-05	3.71E-05	3.84E-05	4.33E-05	0.000305985	5.45E-05	5.70E-05	3.96E-05	7.93E-05	4.46E-05	6.19E-05	3.59E-05	4.33E-05	4.09E-05	4.95E-05	2.60E-05	0.000099127	4.95E-05	0.000063158	3.71E-05	4.95E-05	3.47E-05	0.000163716	3.34E-05	0.00013392	3.47E-05	0.000053254	4.71E-05	4.70E-05	3.96E-05	4.33E-05	0.000030955	5.45E-05	3.71E-05	4.46E-05	3.22E-05	6.44E-05	5.08E-05	3.47E-05	3.22E-05	3.47E-05	4.09E-05	4.83E-05	0.000042099	6.20E-05	3.59E-05	3.34E-05	4.71E-05	4.71E-05	0.000042099	5.32E-05	3.34E-05	5.32E-05	2.97E-05	5.08E-05	0.000042099	0.000042099	3.71E-05	5.20E-05	4.95E-05	4.95E-05	3.59E-05	0.000042099	4.46E-05	4.09E-05	4.09E-05	4.71E-05	0.000042099	3.84E-05	3.71E-05	4.71E-05	3.84E-05	8.17E-05	4.58E-05	5.94E-05	4.71E-05	6.44E-05	3.71E-05	7.06E-05	4.46E-05	5.82E-05	3.84E-05	3.96E-05	3.96E-05	0.000043337	4.46E-05
45093	0.002	5.87E-05	5.62E-05	0.000029946	0.000028702	2.87E-05	2.99E-05	6.99E-05	0.002042842	0.011806479	9.74E-05	0.089318873	0.00032365	0.000376715	4.99E-05	6.62E-05	0.230818689	0.001581692	0.005128255	8.51E-05	1.00E-04	5.00E-05	9.49E-05	7.12E-05	0.000132449	8.87E-05	0.000231611	5.24E-05	4.87E-05	0.000114984	5.62E-05	4.74E-05	4.49E-05	3.00E-05	0.014405854	6.74E-05	0.000123693	2.37E-05	0.001467774	7.49E-05	9.87E-05	0.000029948	4.99E-05	0.000029946	8.99E-05	0.000046167	5.74E-05	3.12E-05	0.000283119	4.74E-05	5.87E-05	3.87E-05	9.24E-05	4.49E-05	6.99E-05	3.24E-05	4.49E-05	3.12E-05	4.99E-05	3.62E-05	9.36E-05	2.87E-05	6.61E-05	3.74E-05	5.99E-05	4.99E-05	0.000144931	4.87E-05	0.000149998	6.24E-05	5.62E-05	4.37E-05	5.24E-05	4.12E-05	5.24E-05	3.99E-05	0.000051158	3.37E-05	0.000046167	3.24E-05	7.61E-05	4.24E-05	3.99E-05	2.00E-05	4.37E-05	3.74E-05	5.86E-05	4.24E-05	5.62E-05	5.24E-05	4.87E-05	4.74E-05	5.12E-05	3.12E-05	5.99E-05	3.62E-05	0.000046167	3.49E-05	0.00003993	4.12E-05	5.12E-05	4.74E-05	4.87E-05	4.87E-05	4.37E-05	5.49E-05	5.99E-05	0.000046167	5.62E-05	3.87E-05	4.99E-05	3.74E-05	4.24E-05	2.37E-05	4.24E-05	0.000041176	5.87E-05	4.62E-05	6.49E-05	0.000046167	5.49E-05	3.74E-05	6.11E-05	4.74E-05	0.000046167	3.87E-05	5.24E-05	0.000054901	0.000051158	6.24E-05
45094	0.002	4.98E-05	3.57E-05	3.19E-05	3.06E-05	3.95E-05	3.32E-05	7.02E-05	0.002096783	0.012143992	6.77E-05	0.090813782	0.000333583	0.000385226	5.74E-05	7.92E-05	0.170226718	0.001724006	0.005245396	0.00010754	9.20E-05	4.21E-05	9.71E-05	6.26E-05	0.000129056	9.96E-05	0.000276687	5.62E-05	5.36E-05	0.000089403	5.74E-05	4.47E-05	4.46E-05	4.59E-05	0.014889412	8.55E-05	0.000161008	0.000034442	0.001382675	7.91E-05	0.000103408	4.59E-05	7.15E-05	4.08E-05	8.04E-05	4.08E-05	4.21E-05	0.000044647	0.000290732	4.85E-05	6.51E-05	4.34E-05	8.81E-05	4.47E-05	5.87E-05	3.83E-05	4.98E-05	3.83E-05	5.36E-05	4.21E-05	0.000109787	4.85E-05	0.000059959	4.97E-05	5.49E-05	4.34E-05	0.000187913	4.34E-05	0.000136693	3.70E-05	6.12E-05	4.08E-05	5.49E-05	3.57E-05	4.46E-05	4.46E-05	5.61E-05	3.06E-05	4.21E-05	4.98E-05	7.02E-05	3.83E-05	5.23E-05	2.68E-05	3.70E-05	4.21E-05	4.72E-05	3.57E-05	6.51E-05	4.46E-05	4.72E-05	4.21E-05	4.34E-05	4.72E-05	7.66E-05	3.95E-05	4.46E-05	3.83E-05	4.72E-05	5.10E-05	3.19E-05	4.21E-05	5.10E-05	5.10E-05	5.23E-05	3.95E-05	5.87E-05	4.34E-05	5.49E-05	0.000044647	4.72E-05	4.72E-05	6.25E-05	4.08E-05	4.72E-05	4.21E-05	5.87E-05	5.49E-05	4.59E-05	3.70E-05	6.00E-05	4.85E-05	6.25E-05	4.08E-05	3.83E-05	4.46E-05	4.59E-05	3.70E-05	6.25E-05	4.34E-05
45095	0.002	6.33E-05	4.26E-05	3.41E-05	3.65E-05	3.65E-05	4.63E-05	7.07E-05	0.002011644	0.011511658	9.01E-05	0.085567698	0.000261703	0.000400747	4.50E-05	8.04E-05	0.184726782	0.001586269	0.004926201	0.000105005	0.00010614	6.09E-05	8.77E-05	6.45E-05	0.000117004	9.63E-05	0.000247935	7.68E-05	4.38E-05	0.000112163	5.11E-05	3.53E-05	3.04E-05	3.90E-05	0.014063241	6.33E-05	0.000118216	4.87E-05	0.001409609	9.26E-05	0.000106027	4.75E-05	6.33E-05	4.26E-05	6.70E-05	1.95E-05	5.36E-05	4.02E-05	0.000263902	0.000048688	5.11E-05	3.29E-05	9.75E-05	3.89E-05	4.99E-05	3.16E-05	0.000040164	4.02E-05	3.65E-05	3.89E-05	9.62E-05	3.53E-05	9.38E-05	5.23E-05	4.99E-05	3.41E-05	0.000196408	5.48E-05	0.000141407	4.26E-05	4.87E-05	2.68E-05	4.75E-05	3.65E-05	5.36E-05	3.77E-05	3.77E-05	3.04E-05	4.38E-05	3.89E-05	6.09E-05	5.36E-05	4.50E-05	3.16E-05	2.80E-05	4.26E-05	5.96E-05	4.38E-05	6.09E-05	2.68E-05	5.72E-05	5.36E-05	0.000053554	4.99E-05	4.75E-05	0.000053554	4.50E-05	3.77E-05	0.000040164	3.89E-05	4.26E-05	0.000040164	4.50E-05	0.000053554	5.23E-05	0.000049901	7.18E-05	4.02E-05	4.02E-05	4.02E-05	4.26E-05	4.26E-05	4.62E-05	3.41E-05	5.84E-05	4.02E-05	5.11E-05	5.36E-05	5.11E-05	4.14E-05	4.75E-05	0.000049901	3.29E-05	5.23E-05	3.04E-05	4.75E-05	4.14E-05	3.89E-05	4.62E-05	4.14E-05
45096	0.002	0.000052927	3.84E-05	2.52E-05	3.72E-05	2.52E-05	4.69E-05	7.21E-05	0.002069455	0.011340824	0.000109467	0.086430123	0.000289763	0.000394334	4.69E-05	8.42E-05	0.164215915	0.001504585	0.004820403	9.88E-05	9.14E-05	6.13E-05	0.000110668	5.53E-05	0.000137143	9.14E-05	0.000250852	6.13E-05	4.44E-05	9.14E-05	5.17E-05	3.00E-05	3.48E-05	5.77E-05	0.014113907	6.85E-05	0.000133547	4.08E-05	0.001312013	7.93E-05	8.18E-05	3.60E-05	0.000055258	5.17E-05	6.73E-05	4.08E-05	4.32E-05	0.000038439	0.000243485	4.08E-05	6.49E-05	3.96E-05	0.000087746	4.20E-05	6.49E-05	4.56E-05	2.64E-05	0.000033636	4.44E-05	3.60E-05	9.14E-05	4.08E-05	8.29E-05	3.60E-05	4.44E-05	3.36E-05	0.000146797	5.29E-05	0.000148012	4.08E-05	5.89E-05	3.24E-05	5.17E-05	3.36E-05	5.53E-05	4.57E-05	6.25E-05	2.40E-05	5.29E-05	0.000033636	4.68E-05	4.32E-05	3.72E-05	2.88E-05	3.48E-05	0.000038439	6.37E-05	3.84E-05	0.000068509	3.36E-05	4.56E-05	4.20E-05	3.72E-05	3.72E-05	5.17E-05	3.12E-05	5.05E-05	3.60E-05	4.68E-05	0.000032431	0.000067283	4.20E-05	4.32E-05	4.32E-05	3.72E-05	3.48E-05	5.05E-05	3.72E-05	4.32E-05	3.00E-05	5.41E-05	3.12E-05	3.72E-05	3.12E-05	4.08E-05	4.20E-05	6.97E-05	3.60E-05	5.17E-05	4.32E-05	5.41E-05	0.000038439	0.00004925	4.44E-05	0.00004925	4.08E-05	4.92E-05	4.08E-05	6.37E-05	4.68E-05
45097	0.002	6.85E-05	2.91E-05	3.55E-05	3.67E-05	2.53E-05	1.90E-05	5.96E-05	0.002116123	0.011791503	9.90E-05	0.092569571	0.000335107	0.000395327	6.08E-05	9.13E-05	0.188173235	0.001745603	0.005244263	0.000125855	0.000115488	5.58E-05	0.000105284	6.34E-05	0.000143354	9.38E-05	0.000250462	5.95E-05	4.56E-05	0.000100178	4.56E-05	3.17E-05	3.55E-05	3.93E-05	0.014541953	6.21E-05	0.0001421	3.80E-05	0.001335241	9.51E-05	9.51E-05	4.69E-05	0.000070991	4.05E-05	8.11E-05	4.05E-05	4.69E-05	3.17E-05	0.000282338	4.56E-05	5.70E-05	3.29E-05	8.75E-05	4.69E-05	5.95E-05	4.31E-05	3.67E-05	4.31E-05	3.55E-05	3.55E-05	0.000102698	0.000035467	7.22E-05	4.43E-05	5.45E-05	4.69E-05	0.00018024	5.70E-05	0.000157364	4.43E-05	6.59E-05	3.67E-05	5.70E-05	4.69E-05	5.19E-05	4.69E-05	3.55E-05	4.56E-05	6.46E-05	4.43E-05	9.00E-05	3.67E-05	3.93E-05	2.79E-05	3.80E-05	4.69E-05	3.80E-05	4.69E-05	5.07E-05	2.79E-05	3.67E-05	3.17E-05	5.32E-05	3.55E-05	5.95E-05	2.28E-05	0.000039269	3.55E-05	3.17E-05	3.55E-05	4.69E-05	4.81E-05	5.70E-05	4.56E-05	4.31E-05	4.94E-05	4.56E-05	4.43E-05	5.45E-05	3.80E-05	3.93E-05	2.79E-05	5.83E-05	5.32E-05	5.83E-05	4.94E-05	6.21E-05	4.31E-05	7.48E-05	3.67E-05	4.94E-05	4.18E-05	5.70E-05	4.56E-05	4.56E-05	3.67E-05	5.32E-05	4.69E-05	4.94E-05	4.69E-05
45098	0.002	5.72E-05	3.57E-05	3.69E-05	0.000033348	0.000027393	4.53E-05	6.43E-05	0.002031574	0.01118867	7.99E-05	0.08420954	0.000303006	0.000338	5.24E-05	6.92E-05	0.310486832	0.001566727	0.004744066	0.000113497	9.55E-05	4.29E-05	0.000110953	7.27E-05	0.000140795	0.00011093	0.000229454	6.08E-05	0.000042878	0.000110954	0.000048842	3.69E-05	4.65E-05	0.00003573	0.01387893	8.23E-05	0.000126418	3.69E-05	0.001408412	7.99E-05	7.51E-05	4.53E-05	4.29E-05	5.12E-05	7.63E-05	4.05E-05	0.000030966	0.000048831	0.000254607	4.29E-05	6.43E-05	0.000038112	8.82E-05	3.45E-05	5.24E-05	3.45E-05	4.29E-05	0.00002382	2.38E-05	3.45E-05	0.000101317	0.00002382	7.51E-05	4.17E-05	5.36E-05	4.29E-05	0.000167053	5.48E-05	0.000125256	4.53E-05	6.55E-05	4.41E-05	5.48E-05	4.17E-05	5.48E-05	4.53E-05	4.29E-05	0.000030966	4.88E-05	4.05E-05	0.000046449	3.69E-05	4.29E-05	4.17E-05	3.81E-05	2.50E-05	4.53E-05	4.41E-05	5.00E-05	0.000038112	3.69E-05	3.45E-05	4.53E-05	4.41E-05	5.60E-05	3.69E-05	4.53E-05	3.22E-05	3.45E-05	5.12E-05	4.29E-05	4.05E-05	0.000046449	5.24E-05	0.000053595	3.69E-05	7.03E-05	0.000046449	5.24E-05	3.33E-05	2.62E-05	4.41E-05	0.000046449	4.05E-05	2.98E-05	5.12E-05	5.12E-05	3.93E-05	6.07E-05	4.53E-05	6.43E-05	3.69E-05	0.000038112	3.33E-05	3.22E-05	3.45E-05	3.22E-05	0.000048831	0.000051213	3.10E-05
45099	0.002	4.98E-05	4.00E-05	4.12E-05	3.52E-05	3.27E-05	0.000031519	7.16E-05	0.002123992	0.011274861	8.37E-05	0.087101885	0.000318235	0.000374751	3.15E-05	8.98E-05	0.184465969	0.001550101	0.004972875	0.000119255	0.000103225	5.21E-05	7.52E-05	6.67E-05	0.000138427	7.89E-05	0.000258074	5.09E-05	3.76E-05	8.25E-05	5.09E-05	0.000036368	3.88E-05	0.000044854	0.014086464	8.01E-05	0.000153011	2.67E-05	0.001339945	8.98E-05	0.000103134	4.24E-05	0.000064287	3.76E-05	7.28E-05	3.03E-05	3.52E-05	4.24E-05	0.000251881	5.09E-05	8.49E-05	3.52E-05	0.000072766	0.000049703	6.06E-05	0.000040005	3.52E-05	4.24E-05	4.73E-05	3.88E-05	9.58E-05	3.64E-05	6.55E-05	4.36E-05	5.33E-05	3.52E-05	0.000179804	5.33E-05	0.00013841	4.24E-05	5.09E-05	3.39E-05	5.21E-05	3.88E-05	5.46E-05	4.36E-05	0.000049703	3.03E-05	5.70E-05	4.61E-05	7.28E-05	3.03E-05	4.61E-05	3.88E-05	5.46E-05	2.91E-05	4.49E-05	4.24E-05	7.03E-05	3.88E-05	0.000044854	3.03E-05	4.85E-05	3.76E-05	4.73E-05	3.52E-05	4.97E-05	3.03E-05	0.000036368	4.49E-05	4.36E-05	4.12E-05	4.36E-05	4.97E-05	5.21E-05	4.73E-05	2.79E-05	4.36E-05	5.46E-05	4.24E-05	4.49E-05	4.36E-05	3.27E-05	4.00E-05	4.36E-05	4.24E-05	5.94E-05	5.33E-05	6.43E-05	4.97E-05	0.000063051	4.73E-05	4.85E-05	3.52E-05	4.12E-05	5.46E-05	0.000044854	4.36E-05	4.73E-05	0.000040005
45100	0.002	6.19E-05	3.53E-05	2.90E-05	3.40E-05	3.78E-05	0.000021434	7.19E-05	0.002213031	0.012235462	9.47E-05	0.090819839	0.000337237	0.000398381	5.04E-05	8.71E-05	0.184162573	0.001614993	0.005096218	0.000121413	0.000112414	5.93E-05	0.000095927	8.08E-05	0.0001427	7.83E-05	0.000289958	8.08E-05	0.000035307	0.000092135	5.80E-05	2.77E-05	3.91E-05	4.79E-05	0.014573524	8.08E-05	0.000133829	4.54E-05	0.001350651	9.71E-05	8.20E-05	4.41E-05	6.31E-05	3.28E-05	5.30E-05	3.53E-05	5.93E-05	3.40E-05	0.000310236	4.79E-05	0.00006937	0.000028999	8.20E-05	3.40E-05	5.80E-05	4.79E-05	3.15E-05	2.90E-05	4.54E-05	2.77E-05	0.000105997	3.78E-05	7.06E-05	3.40E-05	0.000066843	4.41E-05	0.000188268	5.67E-05	0.000132584	5.17E-05	0.000056743	4.54E-05	6.05E-05	5.04E-05	6.05E-05	3.91E-05	5.17E-05	4.29E-05	6.18E-05	4.41E-05	6.43E-05	3.40E-05	3.28E-05	3.53E-05	4.54E-05	4.29E-05	4.67E-05	5.67E-05	6.30E-05	3.53E-05	6.18E-05	3.40E-05	5.42E-05	0.000028999	7.06E-05	4.41E-05	4.29E-05	5.67E-05	0.000030258	4.92E-05	3.28E-05	3.28E-05	4.03E-05	4.92E-05	5.42E-05	6.18E-05	5.80E-05	0.000051694	3.78E-05	3.53E-05	4.03E-05	2.65E-05	0.000050433	2.90E-05	5.42E-05	3.66E-05	5.80E-05	2.65E-05	6.56E-05	3.78E-05	4.92E-05	4.41E-05	5.67E-05	4.29E-05	4.79E-05	4.41E-05	0.000028999	3.28E-05	4.79E-05	3.53E-05
45101	0.002	4.79E-05	4.91E-05	3.47E-05	1.91E-05	2.63E-05	2.99E-05	5.98E-05	0.0019812	0.011575717	0.000112638	0.08601892	0.000276536	0.000375783	0.000063443	6.83E-05	0.18242911	0.001597334	0.004937168	0.0001189	7.67E-05	5.15E-05	0.00010062	7.54E-05	0.000122193	9.82E-05	0.000242522	5.75E-05	5.50E-05	8.86E-05	4.07E-05	4.31E-05	5.14E-05	2.63E-05	0.014045899	5.27E-05	0.000153446	4.55E-05	0.001347194	8.98E-05	9.34E-05	0.000049064	6.23E-05	3.11E-05	6.22E-05	3.11E-05	4.31E-05	4.43E-05	0.000260595	4.55E-05	6.58E-05	3.95E-05	0.000099419	4.79E-05	0.000058641	3.83E-05	3.47E-05	3.71E-05	3.23E-05	3.83E-05	0.000113763	3.23E-05	5.39E-05	3.71E-05	5.87E-05	3.83E-05	0.000159453	3.59E-05	0.000128219	4.55E-05	4.79E-05	2.99E-05	4.79E-05	4.43E-05	0.00004068	3.59E-05	4.43E-05	3.71E-05	4.91E-05	4.43E-05	5.86E-05	4.43E-05	5.38E-05	2.99E-05	4.55E-05	4.07E-05	4.55E-05	0.000033501	5.38E-05	4.43E-05	4.19E-05	2.51E-05	3.83E-05	3.59E-05	4.91E-05	6.34E-05	0.000041876	3.71E-05	4.91E-05	4.43E-05	4.91E-05	3.47E-05	4.31E-05	3.83E-05	4.79E-05	4.91E-05	4.67E-05	0.000033501	5.74E-05	3.47E-05	4.07E-05	3.71E-05	3.59E-05	3.59E-05	4.67E-05	4.79E-05	4.43E-05	4.43E-05	5.26E-05	2.99E-05	3.23E-05	2.87E-05	5.98E-05	3.59E-05	4.55E-05	3.71E-05	0.000033501	4.43E-05	4.91E-05	4.31E-05
45102	0.002	5.00E-05	2.80E-05	3.53E-05	3.90E-05	3.66E-05	3.29E-05	0.000075633	0.002062675	0.011770296	9.40E-05	0.086694063	0.000319902	0.000376589	5.37E-05	8.18E-05	0.194186193	0.001604998	0.005060257	0.000117359	0.000108674	4.51E-05	9.40E-05	7.56E-05	0.000156303	9.27E-05	0.000229951	0.000059773	3.90E-05	9.76E-05	4.88E-05	4.02E-05	0.000030473	4.27E-05	0.014268383	7.32E-05	0.000147733	4.02E-05	0.001432346	8.17E-05	8.17E-05	4.39E-05	8.17E-05	3.90E-05	5.49E-05	3.17E-05	4.63E-05	3.78E-05	0.000243378	4.39E-05	5.12E-05	3.29E-05	6.34E-05	4.75E-05	7.32E-05	4.27E-05	4.51E-05	4.02E-05	4.14E-05	3.90E-05	8.41E-05	3.17E-05	6.95E-05	3.78E-05	5.97E-05	4.27E-05	0.000184438	3.66E-05	0.000133066	4.75E-05	5.49E-05	3.90E-05	5.36E-05	5.24E-05	5.24E-05	2.68E-05	0.000040222	3.90E-05	5.49E-05	3.41E-05	6.83E-05	0.000048754	4.14E-05	3.90E-05	5.97E-05	3.66E-05	0.000053644	2.68E-05	5.61E-05	3.90E-05	0.000047535	4.14E-05	5.36E-05	3.90E-05	4.14E-05	2.93E-05	4.63E-05	4.39E-05	4.51E-05	3.90E-05	0.000051192	4.14E-05	4.27E-05	4.88E-05	4.88E-05	4.63E-05	4.51E-05	4.02E-05	5.00E-05	3.41E-05	3.17E-05	0.000049973	3.90E-05	3.66E-05	5.61E-05	4.39E-05	4.88E-05	4.02E-05	5.24E-05	4.39E-05	4.51E-05	4.75E-05	0.000049973	0.00004998	4.51E-05	5.12E-05	4.27E-05	4.75E-05	5.36E-05	5.48E-05
45103	0.002	4.24E-05	4.36E-05	2.37E-05	4.11E-05	2.99E-05	2.99E-05	6.48E-05	0.002011926	0.011728325	8.85E-05	0.086920701	0.000316786	0.000383647	6.60E-05	8.85E-05	0.106838655	0.001623935	0.004925734	0.000119974	9.35E-05	4.36E-05	0.000114741	7.35E-05	0.000137222	8.85E-05	0.000217372	7.10E-05	3.98E-05	8.73E-05	5.23E-05	4.86E-05	0.000031133	4.11E-05	0.014365482	0.000090991	0.000142198	3.36E-05	0.001319887	6.98E-05	9.47E-05	3.74E-05	7.35E-05	4.86E-05	6.35E-05	4.48E-05	4.86E-05	4.36E-05	0.000281279	4.86E-05	5.85E-05	5.36E-05	8.60E-05	3.86E-05	4.86E-05	4.23E-05	4.36E-05	3.49E-05	3.61E-05	5.11E-05	7.97E-05	3.11E-05	8.10E-05	5.48E-05	6.60E-05	2.74E-05	0.000197233	4.73E-05	0.000153479	4.36E-05	6.35E-05	4.23E-05	5.85E-05	3.86E-05	5.36E-05	0.000041095	4.23E-05	4.61E-05	4.98E-05	4.11E-05	0.000064764	4.36E-05	3.49E-05	4.11E-05	0.000028642	4.61E-05	5.11E-05	0.000037359	6.85E-05	3.61E-05	5.11E-05	3.86E-05	5.85E-05	3.98E-05	6.48E-05	3.36E-05	4.61E-05	4.98E-05	3.24E-05	3.11E-05	3.86E-05	4.73E-05	4.48E-05	5.73E-05	0.000041095	5.85E-05	5.23E-05	3.49E-05	4.11E-05	5.35E-05	4.48E-05	3.49E-05	3.98E-05	3.61E-05	3.74E-05	3.74E-05	0.000064764	4.98E-05	6.48E-05	4.48E-05	4.86E-05	4.73E-05	5.60E-05	0.000033618	4.86E-05	0.000048569	3.61E-05	4.11E-05	4.36E-05	3.98E-05
45104	0.002	5.33E-05	3.29E-05	3.42E-05	2.41E-05	2.03E-05	4.56E-05	7.73E-05	0.0021967	0.011999305	8.49E-05	0.090376494	0.00032215	0.000329886	4.43E-05	8.88E-05	0.179756907	0.001716694	0.005225327	0.000130894	0.000092565	4.05E-05	0.000114105	5.45E-05	0.00013696	0.000100193	0.000249021	6.59E-05	4.81E-05	0.000128088	5.70E-05	4.18E-05	4.69E-05	5.19E-05	0.014663052	6.59E-05	0.000138205	4.18E-05	0.001448356	7.60E-05	9.50E-05	5.45E-05	7.60E-05	4.31E-05	8.36E-05	4.05E-05	4.69E-05	3.42E-05	0.000282215	4.81E-05	5.70E-05	4.31E-05	0.000108992	4.31E-05	6.97E-05	4.68E-05	5.32E-05	3.17E-05	4.94E-05	4.18E-05	8.36E-05	3.17E-05	7.09E-05	5.07E-05	0.000062056	3.29E-05	0.00017761	4.94E-05	0.000136939	4.94E-05	6.21E-05	3.04E-05	4.43E-05	0.000048116	7.09E-05	3.29E-05	5.57E-05	0.000048116	5.70E-05	2.79E-05	6.46E-05	4.05E-05	5.32E-05	4.81E-05	4.56E-05	4.18E-05	0.000060784	3.93E-05	5.95E-05	3.42E-05	5.19E-05	5.07E-05	5.19E-05	3.93E-05	5.19E-05	0.00003672	5.32E-05	0.00003672	5.32E-05	4.56E-05	0.000048116	4.81E-05	3.80E-05	4.18E-05	4.05E-05	0.000048116	6.20E-05	3.55E-05	4.56E-05	4.56E-05	3.80E-05	4.05E-05	3.80E-05	3.29E-05	5.32E-05	4.18E-05	5.95E-05	0.000048116	5.70E-05	4.18E-05	5.19E-05	4.31E-05	6.46E-05	5.06E-05	3.80E-05	4.05E-05	0.000046848	3.93E-05	6.20E-05	4.56E-05
45105	0.002	5.85E-05	3.29E-05	2.80E-05	3.89E-05	2.43E-05	3.65E-05	6.70E-05	0.002089229	0.011333072	9.99E-05	0.085932312	0.000286155	0.000371163	0.000041371	7.55E-05	0.180580643	0.001573938	0.004828988	9.89E-05	9.14E-05	5.85E-05	9.14E-05	7.68E-05	0.000156094	0.000125551	0.000250408	0.000053579	4.38E-05	0.000112129	0.000059663	3.53E-05	4.99E-05	2.56E-05	0.014192541	6.33E-05	0.000147528	4.02E-05	0.001330842	9.01E-05	0.000086463	3.53E-05	5.23E-05	3.29E-05	6.82E-05	3.89E-05	4.99E-05	3.53E-05	0.000272407	0.000041371	5.60E-05	3.41E-05	8.77E-05	3.65E-05	6.09E-05	3.89E-05	4.02E-05	3.53E-05	0.000042588	3.89E-05	8.89E-05	3.65E-05	6.21E-05	4.02E-05	4.87E-05	4.75E-05	0.00018289	4.62E-05	0.000130364	3.77E-05	5.11E-05	3.29E-05	4.75E-05	3.29E-05	6.82E-05	3.53E-05	5.23E-05	3.41E-05	5.35E-05	5.60E-05	5.35E-05	5.11E-05	3.89E-05	4.38E-05	5.11E-05	3.89E-05	4.75E-05	3.53E-05	7.30E-05	3.89E-05	3.77E-05	4.38E-05	4.14E-05	4.02E-05	5.11E-05	3.77E-05	5.48E-05	2.92E-05	4.02E-05	3.65E-05	4.38E-05	4.38E-05	4.87E-05	5.23E-05	6.45E-05	3.89E-05	5.35E-05	4.14E-05	3.53E-05	5.23E-05	4.99E-05	4.75E-05	3.16E-05	4.62E-05	4.14E-05	2.80E-05	4.62E-05	3.89E-05	0.000053541	3.89E-05	4.50E-05	4.02E-05	4.75E-05	4.26E-05	4.02E-05	0.000041371	4.87E-05	5.11E-05	5.72E-05	0.000041371
45106	0.002	4.38E-05	3.19E-05	0.000021296	3.67E-05	0.000030761	0.000031946	7.46E-05	0.002030878	0.011069444	6.99E-05	0.082787638	0.000306927	0.000353684	4.26E-05	7.70E-05	0.161365375	0.001547382	0.004603954	9.73E-05	8.77E-05	5.33E-05	0.000101926	0.000060385	0.00014102	8.88E-05	0.000199401	5.56E-05	4.97E-05	0.000129271	5.92E-05	3.90E-05	4.26E-05	3.90E-05	0.013717196	6.16E-05	0.000122026	0.000043777	0.001333192	0.000086439	6.27E-05	0.000041409	5.21E-05	4.26E-05	5.56E-05	2.48E-05	0.000042592	3.67E-05	0.000266085	6.04E-05	5.21E-05	3.31E-05	7.10E-05	3.55E-05	5.56E-05	3.31E-05	4.50E-05	4.02E-05	3.31E-05	2.72E-05	0.000106588	4.61E-05	5.92E-05	4.02E-05	5.92E-05	4.61E-05	0.000162371	4.61E-05	0.000133916	3.67E-05	5.33E-05	0.000030761	5.68E-05	4.61E-05	4.85E-05	3.79E-05	4.14E-05	3.79E-05	5.92E-05	2.96E-05	6.39E-05	3.67E-05	3.67E-05	3.79E-05	3.90E-05	3.43E-05	5.44E-05	3.31E-05	0.000065082	3.19E-05	3.90E-05	3.43E-05	4.97E-05	3.90E-05	5.68E-05	4.50E-05	2.60E-05	3.31E-05	4.61E-05	4.50E-05	5.09E-05	3.55E-05	3.43E-05	4.38E-05	5.21E-05	0.000042592	5.80E-05	4.97E-05	5.09E-05	3.79E-05	4.61E-05	0.000030761	4.61E-05	3.31E-05	0.000027208	3.90E-05	5.21E-05	0.000042592	5.68E-05	4.02E-05	4.02E-05	3.79E-05	4.97E-05	0.00002721	0.000042592	3.79E-05	3.43E-05	0.000041409	0.000042592	4.26E-05
45107	0.002	5.24E-05	3.41E-05	4.51E-05	2.19E-05	3.53E-05	3.29E-05	7.19E-05	0.002074978	0.011729445	8.29E-05	0.086996099	0.000299937	0.000356716	4.99E-05	0.000073119	0.16126953	0.001633808	0.004997522	8.92E-05	8.54E-05	3.65E-05	8.90E-05	0.00007313	0.000150091	9.27E-05	0.000217435	6.46E-05	5.12E-05	8.41E-05	4.02E-05	4.63E-05	5.36E-05	0.000047497	0.01436373	6.95E-05	0.000119527	0.000041406	0.001359394	7.19E-05	1.00E-04	5.24E-05	7.07E-05	3.90E-05	5.24E-05	3.41E-05	0.000047497	3.41E-05	0.000277606	4.14E-05	5.36E-05	2.68E-05	6.70E-05	4.02E-05	5.48E-05	3.53E-05	3.78E-05	4.02E-05	4.75E-05	3.04E-05	8.89E-05	3.90E-05	5.97E-05	2.92E-05	4.87E-05	3.65E-05	0.00018918	4.38E-05	0.000109731	0.000062122	6.09E-05	2.92E-05	5.97E-05	3.65E-05	6.58E-05	5.60E-05	4.99E-05	3.53E-05	5.72E-05	4.26E-05	6.33E-05	4.38E-05	4.02E-05	3.41E-05	3.90E-05	3.78E-05	0.000041406	0.000040188	6.46E-05	3.04E-05	3.04E-05	4.38E-05	3.17E-05	4.99E-05	6.33E-05	4.51E-05	4.26E-05	3.17E-05	4.75E-05	4.99E-05	5.48E-05	4.51E-05	4.51E-05	3.17E-05	5.24E-05	3.41E-05	4.87E-05	4.87E-05	4.87E-05	5.97E-05	5.36E-05	3.17E-05	4.38E-05	3.53E-05	3.78E-05	4.26E-05	0.000057245	0.000041406	4.63E-05	3.04E-05	3.78E-05	3.53E-05	5.85E-05	5.36E-05	4.26E-05	4.75E-05	4.38E-05	3.65E-05	5.11E-05	4.38E-05
45108	0.002	5.81E-05	3.44E-05	3.79E-05	2.61E-05	2.73E-05	0.00004029	4.50E-05	0.002067895	0.011145103	8.66E-05	0.084716971	0.000301513	0.000385469	0.000054526	0.000097365	0.190493814	0.001632222	0.004844803	0.000102311	7.59E-05	4.98E-05	8.30E-05	6.05E-05	0.000163877	9.14E-05	0.000266592	6.05E-05	3.55E-05	9.49E-05	5.10E-05	3.44E-05	0.000029625	2.61E-05	0.014028998	6.40E-05	0.000131719	4.38E-05	0.001335493	0.000077063	7.23E-05	4.15E-05	4.74E-05	3.79E-05	7.47E-05	4.50E-05	5.69E-05	3.55E-05	0.000286828	4.62E-05	5.33E-05	3.55E-05	8.18E-05	3.20E-05	0.00005333	3.08E-05	3.79E-05	3.67E-05	0.00004029	4.03E-05	9.72E-05	2.61E-05	6.64E-05	2.96E-05	6.04E-05	3.20E-05	0.000192458	5.69E-05	0.00016388	4.15E-05	5.69E-05	4.27E-05	5.22E-05	2.84E-05	5.45E-05	4.27E-05	3.08E-05	3.67E-05	5.57E-05	3.79E-05	4.62E-05	4.27E-05	3.91E-05	3.79E-05	4.27E-05	3.44E-05	3.08E-05	3.67E-05	0.000066372	3.67E-05	4.98E-05	3.32E-05	4.74E-05	4.15E-05	4.38E-05	2.73E-05	4.74E-05	4.74E-05	4.03E-05	3.44E-05	4.86E-05	3.67E-05	0.00005333	5.21E-05	4.74E-05	5.21E-05	4.50E-05	3.32E-05	5.10E-05	3.32E-05	3.08E-05	3.44E-05	3.44E-05	4.15E-05	5.10E-05	3.91E-05	5.81E-05	3.79E-05	5.45E-05	4.50E-05	4.98E-05	4.86E-05	4.62E-05	3.67E-05	4.74E-05	0.000024883	3.55E-05	4.38E-05	6.28E-05	4.15E-05
45109	0.002	0.0000505	3.94E-05	4.68E-05	2.34E-05	0.000044293	3.69E-05	7.26E-05	0.002164625	0.011818546	9.73E-05	0.089044923	0.00030687	0.000408799	5.05E-05	7.26E-05	0.171200708	0.001668053	0.005017776	0.000122262	9.61E-05	0.000061598	9.98E-05	6.40E-05	0.000156549	0.000126946	0.000246896	5.66E-05	4.43E-05	0.000102232	5.78E-05	3.69E-05	4.06E-05	3.69E-05	0.014303262	7.64E-05	0.000133088	4.18E-05	0.001379922	9.24E-05	8.50E-05	3.57E-05	6.40E-05	3.69E-05	8.13E-05	3.69E-05	3.08E-05	4.92E-05	0.000268015	5.29E-05	7.14E-05	4.06E-05	7.88E-05	3.69E-05	5.66E-05	3.20E-05	3.69E-05	3.32E-05	4.06E-05	4.18E-05	0.000126893	3.57E-05	0.000082474	5.04E-05	5.17E-05	0.000043061	0.000163922	6.52E-05	0.00012324	5.41E-05	5.41E-05	3.45E-05	4.80E-05	3.32E-05	5.41E-05	4.31E-05	3.32E-05	3.81E-05	3.20E-05	3.57E-05	0.000087413	2.83E-05	0.000043061	4.31E-05	4.68E-05	3.69E-05	4.68E-05	4.92E-05	5.78E-05	3.44E-05	0.00003937	4.92E-05	5.41E-05	3.20E-05	0.00003937	0.00003937	5.29E-05	2.58E-05	0.00003937	3.32E-05	4.43E-05	4.55E-05	0.00003937	3.94E-05	4.92E-05	4.55E-05	4.06E-05	3.44E-05	4.80E-05	4.92E-05	3.20E-05	0.00003937	3.69E-05	4.68E-05	6.15E-05	4.92E-05	5.66E-05	4.92E-05	6.77E-05	4.18E-05	5.04E-05	5.54E-05	5.78E-05	5.17E-05	4.80E-05	3.44E-05	4.80E-05	3.20E-05	6.15E-05	2.58E-05
45110	0.002	0.000071024	0.000030054	2.40E-05	2.40E-05	2.76E-05	3.25E-05	4.93E-05	0.00209499	0.011419568	9.75E-05	0.08633941	0.00029368	0.000367746	6.38E-05	8.55E-05	0.203254965	0.001587052	0.004786173	0.000102522	9.51E-05	5.30E-05	9.15E-05	6.86E-05	0.000146936	0.000107177	0.000230392	5.29E-05	3.97E-05	9.27E-05	4.45E-05	4.69E-05	4.21E-05	3.01E-05	0.013867485	6.86E-05	0.000131229	3.49E-05	0.00136732	8.42E-05	0.000085407	3.85E-05	6.13E-05	2.04E-05	7.10E-05	4.57E-05	4.09E-05	0.000027648	0.000258217	7.34E-05	7.58E-05	4.69E-05	7.58E-05	3.49E-05	5.89E-05	3.97E-05	6.13E-05	2.89E-05	3.85E-05	3.25E-05	9.14E-05	3.73E-05	6.73E-05	3.85E-05	4.57E-05	3.97E-05	0.000161376	4.81E-05	0.000149351	4.33E-05	0.00007218	4.21E-05	5.41E-05	0.000040871	7.46E-05	3.13E-05	3.01E-05	4.81E-05	5.65E-05	3.97E-05	6.25E-05	2.16E-05	0.000042073	3.25E-05	5.41E-05	3.13E-05	4.45E-05	4.69E-05	0.000074577	4.33E-05	3.73E-05	4.33E-05	4.33E-05	3.25E-05	5.05E-05	3.25E-05	3.49E-05	3.37E-05	3.49E-05	3.25E-05	5.41E-05	3.61E-05	5.29E-05	4.33E-05	3.49E-05	3.61E-05	5.53E-05	3.01E-05	5.29E-05	3.73E-05	3.61E-05	0.000040871	0.000040871	3.97E-05	5.05E-05	3.85E-05	0.000050488	4.45E-05	0.000050488	4.09E-05	4.57E-05	3.85E-05	4.93E-05	3.49E-05	4.57E-05	3.01E-05	3.61E-05	3.73E-05	5.05E-05	4.45E-05
45111	0.002	7.14E-05	4.96E-05	2.29E-05	3.62E-05	2.78E-05	4.23E-05	5.19E-05	0.002030982	0.011338407	8.71E-05	0.086365391	0.000298666	0.000369518	4.23E-05	7.37E-05	0.214420613	0.001648909	0.004896828	0.000110253	9.32E-05	5.93E-05	0.00010519	6.52E-05	0.000116077	8.58E-05	0.000209595	5.07E-05	3.50E-05	9.19E-05	5.56E-05	3.74E-05	4.23E-05	4.83E-05	0.014045942	0.000079756	0.000145175	4.23E-05	0.001352001	9.79E-05	0.000105193	0.000045893	6.77E-05	2.78E-05	7.37E-05	0.000037439	5.43E-05	4.35E-05	0.000263035	3.38E-05	4.71E-05	4.71E-05	8.22E-05	0.000055556	5.68E-05	3.26E-05	5.07E-05	3.14E-05	3.50E-05	0.000027776	8.70E-05	2.90E-05	3.99E-05	4.23E-05	4.59E-05	4.47E-05	0.000174256	4.95E-05	0.00014153	4.11E-05	6.64E-05	3.99E-05	5.56E-05	3.02E-05	0.000064019	4.83E-05	4.47E-05	2.54E-05	5.92E-05	3.62E-05	6.04E-05	3.99E-05	3.14E-05	3.14E-05	0.000024153	3.38E-05	4.95E-05	4.83E-05	5.68E-05	3.74E-05	5.92E-05	3.86E-05	6.16E-05	2.78E-05	4.71E-05	3.14E-05	4.83E-05	4.59E-05	3.99E-05	3.62E-05	0.000049514	2.90E-05	3.99E-05	4.23E-05	3.62E-05	3.62E-05	4.71E-05	4.11E-05	4.71E-05	3.50E-05	3.99E-05	3.74E-05	5.07E-05	2.78E-05	0.000047099	0.000049514	5.31E-05	3.99E-05	5.80E-05	4.59E-05	6.76E-05	4.23E-05	4.47E-05	0.000049514	4.23E-05	0.000028982	5.43E-05	4.23E-05	5.07E-05	5.19E-05
45112	0.002	5.52E-05	4.36E-05	3.72E-05	3.71E-05	3.33E-05	3.97E-05	5.64E-05	0.002115027	0.012207207	9.62E-05	0.092305675	0.000319462	0.000382972	6.02E-05	6.28E-05	0.236252025	0.00166498	0.005212902	0.000114356	0.000115599	5.77E-05	0.000111635	6.79E-05	0.000159118	8.33E-05	0.00025716	5.25E-05	4.23E-05	9.88E-05	5.51E-05	5.38E-05	5.13E-05	4.87E-05	0.014675711	6.54E-05	0.000166891	3.07E-05	0.001433157	9.10E-05	9.74E-05	4.23E-05	6.79E-05	3.59E-05	6.79E-05	3.46E-05	5.25E-05	3.84E-05	0.000293222	4.74E-05	6.66E-05	5.25E-05	1.00E-04	4.23E-05	7.18E-05	3.46E-05	4.48E-05	4.10E-05	3.59E-05	4.48E-05	0.000101271	3.71E-05	0.00007304	4.23E-05	0.000066627	4.10E-05	0.000178396	5.64E-05	0.000144962	3.97E-05	7.69E-05	3.97E-05	6.41E-05	5.12E-05	6.41E-05	4.61E-05	4.23E-05	5.12E-05	6.41E-05	4.36E-05	6.79E-05	4.61E-05	4.48E-05	5.25E-05	3.59E-05	3.20E-05	0.00005124	2.56E-05	7.30E-05	3.59E-05	4.87E-05	4.74E-05	6.02E-05	4.74E-05	5.38E-05	4.74E-05	4.36E-05	3.20E-05	3.33E-05	0.00004997	5.51E-05	3.71E-05	5.12E-05	5.38E-05	5.12E-05	4.36E-05	5.00E-05	3.84E-05	4.87E-05	3.59E-05	3.46E-05	4.48E-05	5.25E-05	3.71E-05	5.64E-05	5.12E-05	8.59E-05	4.74E-05	6.02E-05	4.48E-05	5.38E-05	4.61E-05	5.12E-05	4.87E-05	5.00E-05	3.97E-05	5.12E-05	4.48E-05	4.74E-05	4.10E-05
45113	0.002	7.07E-05	3.96E-05	2.73E-05	2.97E-05	3.72E-05	3.59E-05	6.20E-05	0.002112958	0.011652306	0.000111668	0.0885601	0.000297595	0.00040284	5.08E-05	7.20E-05	0.168137143	0.001705696	0.004987413	0.000103139	0.000096778	4.96E-05	9.80E-05	6.57E-05	0.000138951	0.000102975	0.000226204	6.07E-05	3.34E-05	0.000110454	4.96E-05	2.73E-05	5.45E-05	4.46E-05	0.014428562	7.56E-05	0.000107881	3.96E-05	0.001359663	9.42E-05	0.000102912	3.22E-05	6.69E-05	3.34E-05	6.94E-05	3.72E-05	0.000044602	4.58E-05	0.000281066	4.09E-05	5.95E-05	3.34E-05	0.000056996	0.000029731	0.000053278	0.000034688	4.34E-05	3.34E-05	3.72E-05	3.10E-05	8.55E-05	4.21E-05	5.45E-05	0.000047074	4.83E-05	4.83E-05	0.000191195	4.96E-05	0.000167634	3.96E-05	3.72E-05	3.47E-05	5.58E-05	3.22E-05	6.69E-05	5.08E-05	3.84E-05	3.96E-05	4.58E-05	4.09E-05	7.19E-05	4.95E-05	5.95E-05	4.96E-05	3.84E-05	4.34E-05	5.33E-05	4.46E-05	0.000068152	4.46E-05	0.00003716	3.59E-05	0.000047074	4.34E-05	5.95E-05	4.21E-05	3.59E-05	3.72E-05	3.10E-05	3.59E-05	4.58E-05	3.84E-05	3.84E-05	5.33E-05	4.09E-05	5.08E-05	6.07E-05	4.83E-05	5.20E-05	3.34E-05	4.58E-05	5.70E-05	5.45E-05	0.000047074	5.20E-05	5.57E-05	5.82E-05	3.72E-05	6.19E-05	4.09E-05	5.82E-05	3.72E-05	0.000047074	4.34E-05	4.83E-05	3.47E-05	3.96E-05	3.72E-05	0.000043356	5.08E-05
45114	0.002	4.36E-05	4.48E-05	2.74E-05	2.11E-05	2.74E-05	4.23E-05	6.72E-05	0.002121205	0.011750903	8.84E-05	0.088376107	0.000308942	0.000379346	0.000056011	7.35E-05	0.171528674	0.001643868	0.005029874	0.000121042	0.000104698	6.35E-05	8.22E-05	7.22E-05	0.000144485	9.84E-05	0.000244604	5.97E-05	3.48E-05	0.000127127	4.60E-05	3.73E-05	4.60E-05	4.73E-05	0.014387852	7.84E-05	0.00013575	4.10E-05	0.001387149	6.97E-05	8.46E-05	4.23E-05	0.00005721	5.72E-05	6.09E-05	4.10E-05	6.34E-05	3.23E-05	0.000346269	5.22E-05	5.22E-05	4.60E-05	9.08E-05	4.35E-05	5.22E-05	4.10E-05	2.98E-05	3.61E-05	4.35E-05	4.10E-05	0.00011205	0.000046014	6.97E-05	3.61E-05	5.47E-05	4.23E-05	0.000160687	4.85E-05	0.000169518	0.000046014	6.35E-05	3.98E-05	4.97E-05	4.10E-05	4.97E-05	4.35E-05	4.10E-05	4.48E-05	6.47E-05	3.86E-05	4.97E-05	3.61E-05	4.35E-05	4.23E-05	3.11E-05	3.48E-05	4.85E-05	3.61E-05	6.72E-05	4.23E-05	4.23E-05	0.00003482	5.85E-05	0.000058459	5.47E-05	4.48E-05	4.60E-05	0.000028602	4.10E-05	4.10E-05	3.36E-05	3.61E-05	4.97E-05	3.86E-05	5.22E-05	3.98E-05	0.000049743	4.48E-05	5.84E-05	4.73E-05	4.97E-05	4.60E-05	3.86E-05	3.85E-05	3.86E-05	4.73E-05	7.34E-05	3.36E-05	6.72E-05	5.47E-05	5.47E-05	5.60E-05	5.72E-05	4.60E-05	3.86E-05	4.23E-05	0.00003482	4.97E-05	5.60E-05	5.35E-05
45115	0.002	5.08E-05	2.78E-05	3.38E-05	3.26E-05	2.90E-05	3.86E-05	7.85E-05	0.002047964	0.01160793	9.67E-05	0.085982579	0.000307043	0.000365701	4.35E-05	7.25E-05	0.185077757	0.001540092	0.004775859	0.000123546	0.00010036	5.92E-05	9.06E-05	6.64E-05	0.000141478	0.000101517	0.00022529	0.000062802	4.59E-05	7.85E-05	4.10E-05	3.62E-05	4.47E-05	3.14E-05	0.013833413	7.25E-05	0.000130605	4.95E-05	0.001375651	0.000100272	0.000100289	3.38E-05	7.37E-05	4.95E-05	6.40E-05	4.47E-05	0.00003742	3.02E-05	0.00029342	3.86E-05	4.95E-05	0.00003742	7.00E-05	3.38E-05	5.92E-05	3.86E-05	3.02E-05	1.69E-05	4.95E-05	3.50E-05	8.21E-05	4.95E-05	5.07E-05	3.86E-05	5.67E-05	4.22E-05	0.000170517	3.86E-05	0.000165682	0.000042248	5.79E-05	3.86E-05	5.80E-05	3.86E-05	5.07E-05	2.53E-05	4.71E-05	4.95E-05	4.47E-05	3.38E-05	5.19E-05	4.71E-05	5.19E-05	3.86E-05	5.43E-05	3.98E-05	3.86E-05	3.50E-05	5.55E-05	3.98E-05	5.43E-05	2.66E-05	5.19E-05	4.95E-05	5.31E-05	4.83E-05	4.22E-05	3.38E-05	2.41E-05	3.50E-05	4.35E-05	3.62E-05	3.14E-05	4.10E-05	0.000042248	4.95E-05	4.47E-05	3.86E-05	6.40E-05	3.14E-05	4.22E-05	5.19E-05	3.14E-05	5.91E-05	4.35E-05	4.59E-05	6.04E-05	0.00002897	5.55E-05	3.26E-05	7.25E-05	3.38E-05	4.47E-05	4.83E-05	4.47E-05	4.10E-05	4.35E-05	5.31E-05	5.43E-05	0.000042248
45116	0.002	3.23E-05	4.31E-05	3.71E-05	0.000023948	2.75E-05	4.43E-05	7.31E-05	0.002049229	0.011446051	9.83E-05	0.084818156	0.000311816	0.000367481	5.51E-05	6.48E-05	0.290450738	0.001603962	0.00471867	9.73E-05	8.16E-05	4.31E-05	7.55E-05	8.15E-05	0.000131969	8.63E-05	0.000238025	7.43E-05	4.07E-05	9.11E-05	5.51E-05	0.000053905	4.67E-05	0.000029935	0.013783892	0.000073118	0.00013552	3.95E-05	0.001309475	9.35E-05	6.11E-05	5.39E-05	6.59E-05	4.07E-05	6.59E-05	3.11E-05	4.43E-05	3.35E-05	0.000260798	5.63E-05	5.99E-05	4.31E-05	7.31E-05	3.71E-05	6.71E-05	3.35E-05	4.79E-05	4.79E-05	3.35E-05	2.63E-05	0.000079075	3.71E-05	6.95E-05	4.31E-05	4.67E-05	3.47E-05	0.000149916	4.67E-05	0.00014635	5.39E-05	6.35E-05	3.83E-05	0.000050293	3.83E-05	5.15E-05	4.67E-05	4.31E-05	3.35E-05	5.75E-05	0.000039516	6.35E-05	4.19E-05	4.67E-05	4.19E-05	5.15E-05	3.47E-05	0.000052691	3.83E-05	6.95E-05	4.31E-05	4.67E-05	4.19E-05	4.19E-05	4.67E-05	0.000053885	3.35E-05	3.83E-05	3.35E-05	5.03E-05	4.55E-05	3.47E-05	4.19E-05	6.23E-05	5.75E-05	0.000053885	4.79E-05	4.67E-05	4.07E-05	3.59E-05	4.79E-05	3.71E-05	3.71E-05	4.55E-05	3.83E-05	4.79E-05	0.000044304	4.79E-05	4.19E-05	0.000053885	3.83E-05	4.79E-05	5.15E-05	0.000044304	5.03E-05	4.91E-05	3.11E-05	3.35E-05	0.000033527	0.000044304	3.59E-05
45117	0.002	7.09E-05	4.08E-05	0.000031198	2.04E-05	4.08E-05	0.000022802	6.48E-05	0.002010008	0.011294918	8.41E-05	0.084476951	0.000280912	0.000331877	3.96E-05	6.48E-05	0.298583503	0.001586066	0.004923843	0.000111926	9.98E-05	4.44E-05	0.00009375	5.88E-05	0.000126241	0.000098517	0.000234875	6.85E-05	4.08E-05	0.000100948	5.16E-05	3.96E-05	4.68E-05	3.24E-05	0.013788294	6.96E-05	0.000123783	3.84E-05	0.001385369	9.25E-05	9.61E-05	4.44E-05	5.76E-05	2.28E-05	7.93E-05	3.12E-05	0.000041997	4.32E-05	0.00027227	5.28E-05	5.28E-05	2.88E-05	8.89E-05	4.08E-05	7.20E-05	3.36E-05	3.60E-05	0.000032398	4.20E-05	3.24E-05	9.97E-05	5.28E-05	0.000074419	5.76E-05	6.00E-05	4.80E-05	0.000143008	3.48E-05	0.000143045	4.32E-05	4.92E-05	5.04E-05	4.80E-05	5.28E-05	5.52E-05	3.60E-05	3.84E-05	3.84E-05	0.000047997	0.000031198	7.20E-05	4.32E-05	3.96E-05	3.00E-05	4.08E-05	3.60E-05	3.24E-05	3.96E-05	6.00E-05	3.36E-05	5.88E-05	3.96E-05	0.000040794	5.04E-05	4.20E-05	3.72E-05	3.96E-05	4.20E-05	3.24E-05	4.32E-05	3.96E-05	4.20E-05	3.60E-05	4.08E-05	0.000046797	3.36E-05	5.40E-05	0.000046797	5.04E-05	0.000026393	4.80E-05	3.84E-05	0.000047997	4.20E-05	4.32E-05	4.80E-05	4.20E-05	4.92E-05	5.04E-05	3.72E-05	5.40E-05	3.24E-05	4.44E-05	3.96E-05	3.96E-05	3.24E-05	3.60E-05	3.72E-05	4.32E-05	0.000048015
45118	0.002	4.52E-05	4.05E-05	4.40E-05	3.47E-05	0.000028954	2.90E-05	6.61E-05	0.001967831	0.011102043	8.69E-05	0.083326106	0.000244373	0.000380241	5.33E-05	8.47E-05	0.353348136	0.00154358	0.004657843	0.000112667	9.16E-05	0.000059125	0.000102056	7.53E-05	0.000148511	0.000106685	0.000248743	5.45E-05	3.82E-05	9.39E-05	6.26E-05	3.01E-05	4.52E-05	4.29E-05	0.013848433	8.58E-05	0.000124074	3.59E-05	0.001273578	7.53E-05	9.16E-05	3.13E-05	6.37E-05	3.59E-05	5.33E-05	3.47E-05	3.94E-05	3.94E-05	0.000277955	4.63E-05	6.25E-05	3.94E-05	8.00E-05	4.52E-05	6.49E-05	2.90E-05	4.40E-05	4.05E-05	3.13E-05	3.24E-05	9.85E-05	3.59E-05	5.56E-05	3.59E-05	4.98E-05	3.71E-05	0.000191578	4.63E-05	0.000145033	3.13E-05	4.75E-05	4.40E-05	4.86E-05	3.36E-05	5.44E-05	3.71E-05	3.01E-05	4.63E-05	3.71E-05	3.13E-05	6.95E-05	2.90E-05	3.94E-05	3.82E-05	4.17E-05	3.82E-05	0.000037055	3.82E-05	6.95E-05	3.24E-05	3.82E-05	3.01E-05	0.000047479	4.52E-05	4.98E-05	2.32E-05	4.05E-05	4.28E-05	3.24E-05	4.17E-05	5.10E-05	4.05E-05	3.71E-05	3.59E-05	4.86E-05	5.10E-05	4.86E-05	3.71E-05	4.05E-05	3.36E-05	3.94E-05	3.94E-05	3.94E-05	3.71E-05	4.40E-05	3.82E-05	0.000072977	3.47E-05	5.44E-05	3.01E-05	4.17E-05	5.10E-05	5.10E-05	3.47E-05	3.82E-05	0.000045163	3.13E-05	4.40E-05	5.10E-05	3.01E-05
45119	0.002	5.94E-05	4.70E-05	0.000027164	0.00003457	3.21E-05	3.21E-05	0.000071658	0.002134597	0.011604776	0.000077868	0.087636875	0.000310355	0.000380518	7.04E-05	7.91E-05	0.156281584	0.001607935	0.005248768	0.000127636	0.000118776	4.44E-05	0.000108828	6.67E-05	0.000149677	0.00010632	0.000244073	0.000061801	2.84E-05	0.000121209	4.94E-05	4.82E-05	4.69E-05	3.33E-05	0.014677132	6.05E-05	0.000147209	3.83E-05	0.001362991	7.16E-05	9.02E-05	5.19E-05	5.80E-05	3.83E-05	7.29E-05	4.07E-05	4.20E-05	2.47E-05	0.000276389	3.70E-05	6.30E-05	4.32E-05	6.92E-05	2.84E-05	6.55E-05	4.69E-05	4.44E-05	4.57E-05	3.58E-05	3.58E-05	9.64E-05	3.33E-05	7.04E-05	0.000030866	0.000060507	5.19E-05	0.000178163	5.56E-05	0.000133533	3.83E-05	0.000045684	2.84E-05	5.93E-05	3.83E-05	5.93E-05	2.72E-05	5.56E-05	2.84E-05	5.56E-05	4.57E-05	6.17E-05	5.31E-05	4.57E-05	4.57E-05	3.46E-05	4.32E-05	5.06E-05	3.33E-05	5.93E-05	4.45E-05	3.95E-05	4.94E-05	0.000035803	3.21E-05	5.43E-05	3.21E-05	3.70E-05	3.83E-05	5.31E-05	4.44E-05	4.82E-05	4.07E-05	4.94E-05	4.07E-05	0.000040743	0.00003457	4.20E-05	3.09E-05	6.92E-05	4.20E-05	0.00003457	3.70E-05	4.32E-05	4.20E-05	0.00005803	0.000030866	5.43E-05	4.69E-05	5.06E-05	3.70E-05	3.95E-05	4.20E-05	5.80E-05	4.94E-05	4.32E-05	0.00004568	3.70E-05	3.58E-05	4.94E-05	5.06E-05
45120	0.002	5.25E-05	3.37E-05	0.000037491	3.62E-05	3.00E-05	3.50E-05	7.88E-05	0.002069145	0.012044543	9.00E-05	0.089362711	0.000329179	0.000388602	0.000052497	8.63E-05	0.181649963	0.001635984	0.005049691	0.000106544	8.63E-05	5.00E-05	0.000105094	6.38E-05	0.000157744	7.88E-05	0.000244474	7.00E-05	0.000039982	0.000102604	4.75E-05	3.62E-05	4.25E-05	4.37E-05	0.014434546	7.50E-05	0.000163964	4.75E-05	0.001459161	9.38E-05	9.75E-05	3.75E-05	6.00E-05	0.000028733	0.000088757	0.00003373	5.87E-05	4.50E-05	0.000282214	3.50E-05	6.25E-05	4.12E-05	8.00E-05	4.75E-05	6.87E-05	3.75E-05	4.12E-05	3.62E-05	4.12E-05	4.12E-05	0.000077489	4.62E-05	6.12E-05	4.37E-05	0.000052473	5.00E-05	0.00017525	6.00E-05	0.000152661	5.62E-05	5.12E-05	4.37E-05	5.50E-05	3.50E-05	6.25E-05	3.62E-05	4.62E-05	4.25E-05	5.37E-05	5.00E-05	5.75E-05	3.62E-05	4.12E-05	0.000038727	4.87E-05	4.62E-05	3.50E-05	3.25E-05	4.75E-05	3.00E-05	0.000052469	2.75E-05	5.50E-05	2.50E-05	0.000052469	0.000028733	4.12E-05	0.00003373	4.75E-05	4.75E-05	5.00E-05	4.50E-05	5.87E-05	5.12E-05	4.87E-05	3.00E-05	0.000057466	0.00003373	6.50E-05	4.75E-05	4.62E-05	0.000028733	2.87E-05	3.37E-05	5.00E-05	4.00E-05	5.12E-05	5.12E-05	4.37E-05	5.37E-05	5.75E-05	4.25E-05	6.00E-05	0.000043724	3.75E-05	3.50E-05	4.25E-05	4.50E-05	4.62E-05	3.12E-05
45121	0.002	5.06E-05	4.70E-05	3.49E-05	2.41E-05	4.21E-05	3.13E-05	6.63E-05	0.001975644	0.011697556	9.64E-05	0.085519213	0.000301476	0.000370786	3.85E-05	0.000057873	0.319967778	0.001607543	0.004961406	0.000107512	8.08E-05	3.97E-05	8.07E-05	6.75E-05	0.000126599	9.65E-05	0.000236789	6.02E-05	4.21E-05	9.17E-05	4.70E-05	4.45E-05	4.21E-05	3.61E-05	0.01379689	7.83E-05	0.000120561	0.000045758	0.001316526	7.59E-05	0.000102429	2.89E-05	4.33E-05	5.30E-05	6.14E-05	0.000037323	4.33E-05	3.61E-05	0.00029019	5.18E-05	5.06E-05	3.61E-05	7.23E-05	4.58E-05	6.75E-05	3.37E-05	3.13E-05	3.13E-05	4.58E-05	3.01E-05	0.000097584	5.42E-05	6.62E-05	3.61E-05	6.38E-05	4.58E-05	0.000208874	4.70E-05	0.000142311	5.42E-05	4.09E-05	4.21E-05	5.54E-05	3.73E-05	0.000055386	2.89E-05	3.61E-05	4.21E-05	0.000044547	4.82E-05	6.62E-05	3.85E-05	4.45E-05	0.000028895	3.85E-05	4.33E-05	0.000033711	4.21E-05	8.43E-05	0.000038525	4.33E-05	3.85E-05	4.58E-05	2.89E-05	6.26E-05	0.000037323	4.45E-05	4.58E-05	2.65E-05	4.45E-05	3.61E-05	3.13E-05	4.70E-05	3.97E-05	4.58E-05	0.000065023	5.66E-05	3.61E-05	5.30E-05	4.70E-05	4.45E-05	4.70E-05	3.49E-05	4.70E-05	5.18E-05	5.06E-05	6.74E-05	5.42E-05	5.90E-05	3.37E-05	6.86E-05	3.49E-05	5.18E-05	5.18E-05	0.000034913	0.000033711	3.85E-05	4.58E-05	4.09E-05	5.06E-05
45122	0.002	7.51E-05	3.57E-05	3.93E-05	3.57E-05	2.58E-05	4.06E-05	6.40E-05	0.002095849	0.011375541	9.11E-05	0.086561409	0.000278107	0.000352777	4.80E-05	8.37E-05	0.220159268	0.001658324	0.004972754	0.000120941	0.000133154	6.40E-05	7.51E-05	6.52E-05	0.000131756	7.51E-05	0.000236941	6.40E-05	4.92E-05	9.36E-05	5.53E-05	4.18E-05	4.18E-05	4.80E-05	0.014141388	7.01E-05	0.000144142	0.00003689	0.001385668	9.84E-05	8.74E-05	3.81E-05	8.00E-05	3.81E-05	6.03E-05	2.83E-05	5.16E-05	0.000040585	0.00031009	4.67E-05	5.78E-05	5.04E-05	9.35E-05	3.81E-05	7.01E-05	4.18E-05	4.92E-05	4.30E-05	3.81E-05	4.55E-05	9.11E-05	4.92E-05	5.41E-05	2.83E-05	0.000050422	0.000044268	0.000187357	4.67E-05	0.000147824	3.44E-05	5.04E-05	4.06E-05	6.52E-05	0.00003689	5.41E-05	4.30E-05	4.30E-05	4.67E-05	4.92E-05	3.81E-05	5.90E-05	4.67E-05	5.90E-05	3.93E-05	4.06E-05	3.44E-05	5.41E-05	2.58E-05	5.53E-05	2.95E-05	0.00006518	0.000029503	3.57E-05	2.58E-05	5.16E-05	4.55E-05	3.57E-05	0.00003689	5.16E-05	0.00003689	0.00003689	5.41E-05	4.06E-05	4.30E-05	3.07E-05	3.57E-05	3.81E-05	3.07E-05	4.92E-05	4.30E-05	5.16E-05	5.29E-05	4.43E-05	3.93E-05	4.30E-05	0.00003689	5.16E-05	4.67E-05	6.27E-05	4.06E-05	5.90E-05	3.57E-05	6.39E-05	3.93E-05	3.57E-05	5.29E-05	4.67E-05	4.92E-05	3.07E-05	4.43E-05
45123	0.002	5.50E-05	4.91E-05	2.57E-05	3.62E-05	3.51E-05	3.86E-05	6.55E-05	0.001908007	0.011261446	0.000088927	0.082535728	0.000248956	0.000371812	5.61E-05	7.84E-05	0.171015499	0.001617721	0.004865328	9.85E-05	0.000106518	4.68E-05	9.36E-05	6.66E-05	0.000140476	0.000107722	0.000243986	5.38E-05	3.39E-05	8.78E-05	5.61E-05	4.44E-05	3.04E-05	3.74E-05	0.013345916	7.02E-05	0.000132233	0.000039734	0.001366065	8.30E-05	8.54E-05	2.57E-05	5.49E-05	4.79E-05	6.78E-05	0.000031549	3.27E-05	3.97E-05	0.000274583	3.74E-05	5.96E-05	2.80E-05	7.83E-05	4.67E-05	4.91E-05	3.04E-05	3.27E-05	3.27E-05	3.62E-05	5.03E-05	0.000101739	3.86E-05	8.42E-05	4.21E-05	5.61E-05	4.21E-05	0.00017799	5.49E-05	0.000152199	2.80E-05	5.73E-05	3.39E-05	4.79E-05	4.67E-05	5.61E-05	3.39E-05	4.21E-05	3.74E-05	5.38E-05	3.04E-05	7.60E-05	3.97E-05	0.000039727	4.44E-05	3.74E-05	3.51E-05	5.96E-05	3.27E-05	6.08E-05	4.56E-05	5.84E-05	4.32E-05	4.79E-05	4.79E-05	0.000051417	4.21E-05	3.97E-05	4.91E-05	3.74E-05	3.74E-05	3.62E-05	2.45E-05	4.67E-05	4.21E-05	0.000045571	0.000026875	0.000051415	3.62E-05	6.66E-05	3.62E-05	3.97E-05	0.000029212	4.91E-05	3.74E-05	0.000051415	3.74E-05	6.66E-05	0.000043234	5.38E-05	3.86E-05	6.31E-05	3.86E-05	0.000057261	0.000029212	0.000029212	4.79E-05	0.000029212	5.14E-05	4.79E-05	4.56E-05
45124	0.002	4.81E-05	0.000035745	3.57E-05	3.08E-05	2.83E-05	0.000035765	6.78E-05	0.001995469	0.011851902	8.76E-05	0.088121862	0.000310981	0.000372081	0.00005175	7.65E-05	0.163105291	0.001656379	0.005154488	0.000111241	1.00E-04	5.43E-05	9.00E-05	8.75E-05	0.000143195	8.76E-05	0.000246045	6.16E-05	4.81E-05	9.00E-05	4.93E-05	4.68E-05	3.70E-05	4.44E-05	0.01428966	7.03E-05	0.000130755	4.31E-05	0.001430049	7.15E-05	9.74E-05	0.000048048	6.04E-05	4.31E-05	6.66E-05	3.45E-05	4.31E-05	3.57E-05	0.000309366	4.07E-05	7.27E-05	3.20E-05	9.49E-05	3.82E-05	4.44E-05	3.33E-05	4.31E-05	3.94E-05	3.70E-05	4.19E-05	0.00010851	4.81E-05	6.66E-05	3.94E-05	4.93E-05	2.96E-05	0.000198835	4.19E-05	0.000149333	4.44E-05	5.42E-05	0.000045584	0.000070256	3.70E-05	5.67E-05	3.57E-05	5.30E-05	4.07E-05	4.68E-05	2.59E-05	6.53E-05	4.93E-05	0.000050512	2.71E-05	3.82E-05	4.44E-05	4.31E-05	4.44E-05	7.15E-05	4.19E-05	5.17E-05	3.57E-05	4.80E-05	4.31E-05	4.80E-05	4.81E-05	3.94E-05	0.000045584	5.42E-05	4.44E-05	5.17E-05	3.45E-05	5.79E-05	4.68E-05	4.68E-05	3.94E-05	5.17E-05	3.33E-05	0.000061606	3.20E-05	4.19E-05	4.19E-05	5.42E-05	2.83E-05	5.17E-05	3.45E-05	5.54E-05	3.70E-05	4.93E-05	0.000052976	5.67E-05	5.91E-05	4.93E-05	4.56E-05	4.07E-05	4.07E-05	4.68E-05	4.56E-05	5.05E-05	3.94E-05
45125	0.002	3.87E-05	3.50E-05	3.26E-05	0.00004108	2.78E-05	3.26E-05	5.68E-05	0.002012057	0.01140728	9.19E-05	0.085927503	0.00030984	0.000359874	4.71E-05	0.000102881	0.162634721	0.001635964	0.004804883	0.000120119	0.000107732	4.47E-05	9.93E-05	6.29E-05	0.000114922	9.68E-05	0.000224267	6.65E-05	3.50E-05	0.000102882	5.56E-05	4.23E-05	4.11E-05	4.71E-05	0.014015547	8.59E-05	0.000140383	3.87E-05	0.001305518	7.86E-05	0.000096735	2.78E-05	5.44E-05	5.32E-05	7.01E-05	2.42E-05	4.47E-05	2.30E-05	0.000311931	4.23E-05	6.04E-05	4.11E-05	8.46E-05	3.87E-05	4.95E-05	4.59E-05	5.07E-05	5.44E-05	2.90E-05	5.32E-05	9.55E-05	4.59E-05	7.50E-05	3.02E-05	6.16E-05	4.95E-05	0.00018405	6.53E-05	0.000154945	3.99E-05	5.68E-05	3.02E-05	5.08E-05	3.38E-05	0.000059209	3.75E-05	3.75E-05	3.38E-05	5.32E-05	3.63E-05	7.86E-05	3.62E-05	0.000030204	3.38E-05	3.87E-05	3.26E-05	0.000051956	3.62E-05	5.56E-05	4.83E-05	5.20E-05	4.59E-05	4.59E-05	4.35E-05	0.000047121	4.11E-05	4.71E-05	4.35E-05	0.000047121	3.87E-05	3.50E-05	3.87E-05	4.71E-05	0.00004108	0.00004108	5.07E-05	4.35E-05	4.47E-05	6.53E-05	3.14E-05	4.59E-05	5.07E-05	3.75E-05	4.23E-05	3.62E-05	0.000047121	5.92E-05	3.75E-05	3.75E-05	4.23E-05	3.14E-05	3.62E-05	5.07E-05	4.71E-05	3.87E-05	4.59E-05	3.38E-05	4.59E-05	3.50E-05	0.00004108
45126	0.002	4.66E-05	4.27E-05	0.000020691	3.62E-05	3.49E-05	3.88E-05	7.12E-05	0.002107448	0.01253957	7.90E-05	0.091315121	0.00032498	0.000381353	4.40E-05	8.42E-05	0.173448656	0.001691153	0.005236271	0.000123249	0.000103664	5.57E-05	8.02E-05	7.51E-05	0.000163245	8.67E-05	0.000247849	5.04E-05	4.66E-05	0.000106187	5.30E-05	4.40E-05	4.27E-05	4.66E-05	0.014930934	6.34E-05	0.00013733	4.27E-05	0.001441176	9.71E-05	8.28E-05	4.66E-05	9.32E-05	3.88E-05	8.15E-05	3.23E-05	4.78E-05	4.14E-05	0.000329997	4.66E-05	5.69E-05	3.88E-05	9.71E-05	5.04E-05	7.38E-05	4.40E-05	4.01E-05	4.78E-05	5.17E-05	4.66E-05	0.000094481	4.66E-05	7.50E-05	4.14E-05	0.000053021	5.30E-05	0.000204807	4.91E-05	0.000158041	0.000054326	7.51E-05	4.66E-05	6.47E-05	3.36E-05	5.69E-05	4.66E-05	6.60E-05	3.75E-05	0.000059491	4.14E-05	7.11E-05	4.01E-05	5.56E-05	4.66E-05	5.04E-05	4.01E-05	5.56E-05	4.01E-05	0.000059489	4.53E-05	5.30E-05	3.88E-05	5.82E-05	3.75E-05	5.82E-05	6.72E-05	4.66E-05	2.72E-05	4.14E-05	0.000053021	0.000053021	4.78E-05	4.91E-05	4.01E-05	4.01E-05	4.27E-05	3.75E-05	4.01E-05	6.34E-05	4.66E-05	4.14E-05	4.66E-05	5.82E-05	3.88E-05	4.40E-05	4.66E-05	6.85E-05	4.14E-05	6.73E-05	5.04E-05	4.14E-05	5.04E-05	5.17E-05	4.66E-05	3.88E-05	6.34E-05	0.000051728	3.75E-05	0.000053021	5.17E-05
45127	0.002	6.60E-05	4.98E-05	2.36E-05	3.11E-05	4.73E-05	3.73E-05	6.97E-05	0.002077876	0.011821384	7.97E-05	0.087428106	0.000342686	0.000374293	0.000042309	0.000100927	0.189691	0.001687976	0.004937137	0.000119826	8.72E-05	0.000053541	0.000102081	0.000073422	0.000150786	0.000103346	0.000263479	5.35E-05	3.98E-05	0.000108346	4.73E-05	3.48E-05	4.35E-05	4.85E-05	0.014244359	7.59E-05	0.000150748	3.86E-05	0.001359649	6.72E-05	9.96E-05	4.10E-05	7.72E-05	3.86E-05	5.85E-05	3.73E-05	3.98E-05	3.23E-05	0.000308552	5.10E-05	5.60E-05	4.48E-05	6.84E-05	4.23E-05	0.000059703	4.10E-05	3.73E-05	4.10E-05	4.23E-05	0.000036065	0.000103306	0.000054723	5.60E-05	3.98E-05	5.47E-05	5.10E-05	0.000184484	0.000046012	0.000165757	5.85E-05	5.10E-05	3.86E-05	4.85E-05	4.23E-05	6.84E-05	4.35E-05	4.10E-05	3.86E-05	0.000054723	2.86E-05	5.60E-05	3.48E-05	4.85E-05	4.60E-05	4.23E-05	2.74E-05	5.60E-05	4.48E-05	7.47E-05	4.98E-05	4.35E-05	4.35E-05	4.97E-05	4.23E-05	5.60E-05	4.10E-05	3.36E-05	3.73E-05	5.10E-05	4.73E-05	4.35E-05	3.36E-05	4.23E-05	5.10E-05	5.35E-05	4.97E-05	6.59E-05	5.22E-05	5.22E-05	4.35E-05	4.97E-05	3.98E-05	3.48E-05	4.23E-05	4.10E-05	4.73E-05	6.34E-05	4.60E-05	5.35E-05	3.36E-05	4.85E-05	4.85E-05	4.85E-05	3.73E-05	4.48E-05	3.73E-05	3.73E-05	3.73E-05	5.35E-05	4.60E-05
45128	0.002	5.40E-05	3.96E-05	3.71E-05	2.51E-05	4.55E-05	3.47E-05	6.47E-05	0.002066655	0.011180794	9.95E-05	0.085407089	0.000292504	0.000390634	5.03E-05	6.83E-05	0.279931011	0.001564655	0.004981736	0.000118932	0.000112798	6.83E-05	8.87E-05	8.39E-05	0.000140304	0.000104296	0.000228299	0.000061104	3.83E-05	0.000104327	4.31E-05	3.47E-05	4.91E-05	4.67E-05	0.013926456	7.19E-05	0.000128259	4.55E-05	0.001329464	0.000069467	0.000100695	5.51E-05	6.47E-05	3.23E-05	6.71E-05	4.67E-05	4.31E-05	2.99E-05	0.000257164	5.27E-05	5.99E-05	3.35E-05	9.11E-05	5.39E-05	7.79E-05	4.07E-05	3.35E-05	2.99E-05	4.07E-05	3.83E-05	8.15E-05	2.99E-05	6.47E-05	4.19E-05	6.95E-05	3.35E-05	0.000192025	0.000052683	0.000161975	4.91E-05	6.59E-05	4.43E-05	5.51E-05	4.55E-05	5.39E-05	3.95E-05	5.15E-05	3.83E-05	3.83E-05	4.07E-05	6.83E-05	3.83E-05	3.35E-05	3.95E-05	4.91E-05	4.07E-05	5.39E-05	3.95E-05	7.79E-05	3.83E-05	3.47E-05	3.59E-05	4.31E-05	2.75E-05	4.79E-05	3.59E-05	3.95E-05	4.31E-05	2.99E-05	4.31E-05	3.47E-05	3.95E-05	4.67E-05	3.83E-05	5.03E-05	0.000040708	6.83E-05	4.79E-05	3.47E-05	4.91E-05	3.95E-05	2.99E-05	3.59E-05	4.79E-05	5.03E-05	3.95E-05	5.63E-05	3.35E-05	5.51E-05	3.95E-05	0.000053879	4.67E-05	0.000050287	3.35E-05	3.47E-05	5.03E-05	4.79E-05	3.83E-05	4.79E-05	3.83E-05
45129	0.002	5.20E-05	4.72E-05	2.83E-05	3.07E-05	4.13E-05	3.30E-05	6.49E-05	0.001997027	0.011302129	8.50E-05	0.083825888	0.000283156	0.000351125	6.61E-05	6.85E-05	0.170024341	0.001567861	0.004719846	0.000118311	9.33E-05	6.02E-05	9.21E-05	0.000079049	0.000119244	9.21E-05	0.000228355	5.78E-05	0.000035368	8.73E-05	4.60E-05	5.31E-05	4.36E-05	4.25E-05	0.014058848	6.61E-05	0.000133421	4.72E-05	0.001333542	0.000079029	0.000105025	4.36E-05	6.25E-05	3.89E-05	7.08E-05	4.13E-05	3.89E-05	3.30E-05	0.00027467	4.83E-05	0.000058975	3.42E-05	8.85E-05	4.95E-05	5.42E-05	4.36E-05	5.31E-05	3.07E-05	4.83E-05	3.54E-05	8.73E-05	3.65E-05	6.72E-05	3.65E-05	0.000060147	2.83E-05	0.00014879	4.48E-05	0.000144072	4.24E-05	0.000063684	4.13E-05	5.42E-05	4.48E-05	6.60E-05	3.42E-05	5.54E-05	3.18E-05	5.66E-05	3.42E-05	7.19E-05	3.18E-05	4.72E-05	3.65E-05	4.01E-05	4.13E-05	4.48E-05	4.60E-05	5.66E-05	4.36E-05	4.13E-05	0.000035368	4.83E-05	4.72E-05	5.07E-05	3.42E-05	4.48E-05	4.83E-05	3.77E-05	4.01E-05	4.60E-05	2.95E-05	3.77E-05	5.07E-05	4.48E-05	4.95E-05	5.42E-05	3.89E-05	5.78E-05	4.24E-05	3.89E-05	2.83E-05	2.83E-05	4.95E-05	4.95E-05	4.48E-05	5.42E-05	0.000035368	4.36E-05	4.72E-05	5.19E-05	4.83E-05	4.95E-05	4.36E-05	3.77E-05	4.13E-05	3.89E-05	2.95E-05	5.19E-05	0.000053052
45130	0.002	5.80E-05	5.17E-05	3.27E-05	2.27E-05	4.53E-05	3.65E-05	5.42E-05	0.002153847	0.01209094	8.83E-05	0.090381042	0.000325378	0.000380288	6.68E-05	8.07E-05	0.171847621	0.001682136	0.004904637	0.000118742	0.000124931	4.66E-05	0.00012864	6.93E-05	0.000170349	0.000108483	0.000238812	5.54E-05	4.28E-05	8.32E-05	6.17E-05	5.16E-05	3.53E-05	5.04E-05	0.014839721	8.44E-05	0.000137464	4.79E-05	0.001406157	9.95E-05	0.000112204	0.000036517	5.67E-05	0.000036517	0.000057941	3.40E-05	0.000030221	3.78E-05	0.00030736	4.03E-05	6.80E-05	4.66E-05	7.31E-05	6.05E-05	5.41E-05	3.78E-05	3.40E-05	2.90E-05	5.04E-05	4.41E-05	9.70E-05	4.16E-05	7.31E-05	4.41E-05	4.91E-05	4.03E-05	0.000200687	4.03E-05	0.000164039	5.16E-05	5.04E-05	4.03E-05	7.05E-05	4.91E-05	5.16E-05	3.15E-05	4.91E-05	3.90E-05	5.67E-05	4.28E-05	6.17E-05	0.000050368	4.91E-05	4.78E-05	4.16E-05	2.90E-05	5.79E-05	4.91E-05	6.93E-05	4.91E-05	4.03E-05	4.78E-05	0.000056666	0.000025184	4.41E-05	4.28E-05	4.66E-05	0.000050368	2.64E-05	4.03E-05	5.41E-05	0.000050368	4.78E-05	4.66E-05	5.29E-05	4.03E-05	5.92E-05	3.27E-05	5.29E-05	5.04E-05	4.16E-05	4.41E-05	4.28E-05	4.03E-05	4.91E-05	0.000050368	6.93E-05	4.28E-05	0.000050368	3.78E-05	5.79E-05	3.78E-05	6.67E-05	3.15E-05	3.40E-05	4.16E-05	4.91E-05	4.53E-05	3.90E-05	4.16E-05
45131	0.002	5.81E-05	5.05E-05	3.03E-05	3.53E-05	3.66E-05	4.54E-05	0.000085898	0.002151439	0.012215631	9.48E-05	0.091359717	0.000307041	0.000391301	4.17E-05	0.000101152	0.206189884	0.001669926	0.005219272	0.000120368	0.000093579	5.94E-05	0.000113751	8.59E-05	0.000136498	0.000104894	0.000245664	5.81E-05	3.53E-05	0.000102377	5.81E-05	4.29E-05	2.78E-05	4.42E-05	0.014891171	6.44E-05	0.000137788	4.29E-05	0.00139994	0.00010871	8.72E-05	3.66E-05	7.33E-05	5.30E-05	8.08E-05	3.16E-05	3.41E-05	4.80E-05	0.000278726	0.000040389	5.55E-05	4.92E-05	0.00009983	5.55E-05	5.30E-05	3.91E-05	4.92E-05	3.03E-05	3.79E-05	0.000041651	0.000109892	3.03E-05	6.69E-05	4.04E-05	5.55E-05	4.80E-05	0.000174522	6.06E-05	0.000155497	4.29E-05	5.18E-05	4.80E-05	6.44E-05	3.41E-05	5.93E-05	3.66E-05	4.54E-05	4.29E-05	4.92E-05	0.000041651	5.81E-05	4.29E-05	4.29E-05	3.41E-05	5.05E-05	0.000025243	5.05E-05	3.79E-05	8.08E-05	5.30E-05	0.000039127	4.54E-05	0.000040389	0.000023979	5.30E-05	5.18E-05	6.06E-05	3.53E-05	0.000040389	4.04E-05	5.93E-05	5.68E-05	4.80E-05	0.000053018	4.29E-05	5.68E-05	5.81E-05	5.05E-05	4.04E-05	4.29E-05	4.92E-05	5.05E-05	4.17E-05	4.92E-05	3.66E-05	4.92E-05	6.82E-05	4.29E-05	6.31E-05	3.66E-05	0.000050488	0.000041651	5.17E-05	5.30E-05	4.92E-05	5.05E-05	3.91E-05	3.16E-05	0.000055535	4.67E-05
45132	0.002	5.93E-05	2.90E-05	3.53E-05	4.91E-05	2.90E-05	3.02E-05	6.43E-05	0.002112395	0.012169664	8.45E-05	0.090460005	0.000335744	0.000390577	4.28E-05	9.59E-05	0.199735568	0.001701481	0.005307351	0.000104846	0.000112285	0.000051701	9.83E-05	6.68E-05	0.000131181	0.000102126	0.000261667	6.18E-05	3.90E-05	9.46E-05	4.54E-05	4.41E-05	4.53E-05	4.28E-05	0.014735065	7.43E-05	0.00013369	4.03E-05	0.001362671	8.07E-05	9.45E-05	3.02E-05	0.000062982	3.65E-05	5.04E-05	3.40E-05	6.05E-05	0.000042821	0.00027815	3.90E-05	6.68E-05	2.14E-05	8.95E-05	0.000054158	6.68E-05	3.78E-05	4.28E-05	4.16E-05	3.90E-05	4.53E-05	9.96E-05	4.79E-05	7.94E-05	4.03E-05	5.54E-05	3.78E-05	0.000179201	4.79E-05	0.000123579	0.000037783	5.92E-05	3.40E-05	0.000047861	4.16E-05	5.54E-05	0.000042821	5.67E-05	5.79E-05	4.53E-05	0.000042821	7.69E-05	4.41E-05	4.16E-05	3.78E-05	5.29E-05	4.53E-05	5.54E-05	4.79E-05	6.68E-05	3.78E-05	6.30E-05	3.65E-05	4.16E-05	3.53E-05	5.54E-05	0.000042821	0.000049118	4.16E-05	5.16E-05	4.91E-05	5.16E-05	4.03E-05	4.91E-05	0.000042821	0.000027704	3.90E-05	6.42E-05	4.66E-05	5.54E-05	2.90E-05	3.53E-05	3.53E-05	3.78E-05	4.53E-05	4.79E-05	5.42E-05	6.80E-05	5.04E-05	0.000062976	2.52E-05	5.29E-05	3.40E-05	6.17E-05	5.67E-05	3.40E-05	4.53E-05	0.000037783	3.02E-05	6.05E-05	3.40E-05
45133	0.002	5.91E-05	2.64E-05	2.89E-05	3.14E-05	0.00004019	3.77E-05	6.66E-05	0.002137159	0.012177422	0.000103085	0.089222545	0.000281308	0.000398241	5.02E-05	0.000080501	0.172789792	0.001756165	0.00510626	0.000120914	0.00010442	5.66E-05	0.000100593	0.000093029	0.000124509	9.18E-05	0.000254585	5.40E-05	3.77E-05	0.00010566	4.65E-05	4.27E-05	4.40E-05	4.77E-05	0.014731775	7.79E-05	0.000159844	3.89E-05	0.001446835	9.55E-05	9.80E-05	6.53E-05	6.66E-05	4.65E-05	0.000103057	3.89E-05	0.000033907	3.89E-05	0.000309059	4.65E-05	7.66E-05	3.77E-05	8.80E-05	4.40E-05	4.90E-05	4.40E-05	5.53E-05	4.02E-05	4.40E-05	3.89E-05	0.000109349	4.77E-05	0.00006657	3.01E-05	5.53E-05	2.64E-05	0.000190023	3.64E-05	0.0001434	3.14E-05	6.41E-05	4.90E-05	0.000075411	3.64E-05	5.27E-05	4.77E-05	4.27E-05	4.40E-05	5.65E-05	3.14E-05	7.03E-05	4.90E-05	3.39E-05	3.77E-05	4.40E-05	3.01E-05	5.53E-05	3.39E-05	6.91E-05	0.000035163	4.02E-05	4.52E-05	4.14E-05	4.40E-05	5.53E-05	5.15E-05	4.27E-05	4.90E-05	4.02E-05	3.64E-05	5.78E-05	4.02E-05	6.41E-05	3.14E-05	4.77E-05	4.40E-05	4.27E-05	4.40E-05	5.78E-05	0.000033907	3.89E-05	0.000033907	0.000030136	4.65E-05	5.02E-05	0.000033907	4.90E-05	4.27E-05	5.02E-05	5.40E-05	0.000055256	4.40E-05	5.02E-05	4.02E-05	5.02E-05	4.40E-05	3.14E-05	4.77E-05	5.53E-05	5.65E-05
45134	0.002	0.000050737	3.30E-05	4.18E-05	2.53E-05	2.79E-05	2.15E-05	6.85E-05	0.002060973	0.011988249	8.75E-05	0.0906342	0.000303211	0.000354405	4.44E-05	8.63E-05	0.182261568	0.001706925	0.005111506	0.000109399	0.000104151	5.46E-05	0.000111685	0.000071023	0.000159977	7.61E-05	0.000262049	7.23E-05	4.44E-05	9.39E-05	4.82E-05	3.30E-05	2.41E-05	2.79E-05	0.014772219	7.99E-05	0.000133303	4.06E-05	0.001432449	7.99E-05	8.62E-05	5.45E-05	0.00006974	2.91E-05	5.96E-05	3.80E-05	4.69E-05	0.000045624	0.000286258	0.000051963	6.08E-05	4.31E-05	8.24E-05	4.31E-05	7.23E-05	4.06E-05	4.18E-05	3.30E-05	3.55E-05	4.82E-05	0.00011417	0.000045624	0.000049428	4.44E-05	6.21E-05	4.82E-05	0.00015614	0.000048159	0.000130708	4.06E-05	5.32E-05	4.06E-05	6.85E-05	4.69E-05	5.96E-05	3.80E-05	4.44E-05	4.31E-05	4.94E-05	4.69E-05	6.72E-05	4.18E-05	4.69E-05	3.93E-05	4.94E-05	0.000045624	6.72E-05	3.42E-05	6.08E-05	3.67E-05	4.31E-05	3.30E-05	5.58E-05	4.44E-05	4.31E-05	0.000036751	5.45E-05	3.68E-05	4.56E-05	3.80E-05	4.94E-05	4.69E-05	0.000040555	5.70E-05	4.69E-05	3.80E-05	4.18E-05	3.68E-05	0.000060836	4.18E-05	3.93E-05	5.07E-05	3.80E-05	0.000045624	4.94E-05	3.55E-05	5.96E-05	4.06E-05	4.69E-05	0.000045624	5.20E-05	4.69E-05	6.21E-05	4.06E-05	4.82E-05	3.55E-05	4.44E-05	4.69E-05	5.83E-05	4.56E-05
45135	0.002	6.02E-05	4.14E-05	3.63E-05	3.88E-05	3.38E-05	4.64E-05	0.000075224	0.002129034	0.011863106	9.41E-05	0.088375999	0.000340337	0.000403754	5.89E-05	7.03E-05	0.164562141	0.001718767	0.005060934	0.000118165	9.92E-05	5.27E-05	9.53E-05	0.000070206	0.000135506	0.000112947	0.000270408	7.78E-05	3.76E-05	9.53E-05	0.000058907	4.39E-05	4.51E-05	5.14E-05	0.014634586	6.39E-05	0.000143058	0.000036335	0.001435679	9.91E-05	9.66E-05	4.51E-05	8.15E-05	4.89E-05	7.65E-05	4.39E-05	4.89E-05	3.26E-05	0.000267868	4.26E-05	5.89E-05	3.63E-05	9.78E-05	4.01E-05	6.27E-05	3.63E-05	4.39E-05	3.63E-05	2.63E-05	5.14E-05	9.53E-05	5.01E-05	5.64E-05	3.76E-05	5.89E-05	0.000036335	0.000198438	0.000052625	0.00015689	4.51E-05	5.77E-05	3.26E-05	6.77E-05	3.88E-05	6.14E-05	3.38E-05	5.51E-05	3.13E-05	4.26E-05	5.14E-05	6.39E-05	0.000057637	3.63E-05	5.01E-05	5.14E-05	4.51E-05	4.26E-05	4.26E-05	5.89E-05	3.38E-05	4.64E-05	5.76E-05	4.51E-05	3.26E-05	5.14E-05	4.01E-05	6.14E-05	0.000036335	4.01E-05	4.64E-05	5.14E-05	3.63E-05	4.64E-05	4.13E-05	5.51E-05	5.64E-05	5.14E-05	4.89E-05	5.64E-05	4.89E-05	4.13E-05	3.01E-05	3.38E-05	5.39E-05	4.51E-05	4.01E-05	5.51E-05	3.38E-05	0.000057637	4.64E-05	4.89E-05	3.38E-05	3.88E-05	5.76E-05	4.01E-05	4.26E-05	4.13E-05	5.14E-05	4.76E-05	4.51E-05
45136	0.002	5.23E-05	3.16E-05	3.77E-05	3.52E-05	1.82E-05	3.65E-05	6.45E-05	0.002052443	0.011436855	8.64E-05	0.086647054	0.000293328	0.000386653	0.000055937	6.70E-05	0.158760637	0.001593745	0.004897885	0.000119559	9.62E-05	5.35E-05	9.01E-05	6.08E-05	0.000142458	9.25E-05	0.000240292	6.33E-05	3.28E-05	0.000104715	5.11E-05	4.38E-05	4.38E-05	3.52E-05	0.014059016	6.93E-05	0.000118063	2.67E-05	0.001367104	9.12E-05	9.73E-05	3.40E-05	5.23E-05	4.74E-05	5.23E-05	3.89E-05	5.23E-05	3.28E-05	0.000264787	5.84E-05	6.44E-05	4.01E-05	8.88E-05	3.40E-05	0.000052269	4.38E-05	3.04E-05	3.65E-05	3.16E-05	0.000027955	0.000100975	5.59E-05	5.47E-05	4.01E-05	5.35E-05	3.77E-05	0.000182713	7.17E-05	0.000170507	3.65E-05	4.62E-05	4.38E-05	6.32E-05	4.01E-05	6.20E-05	3.65E-05	3.89E-05	4.01E-05	5.96E-05	4.62E-05	4.25E-05	3.89E-05	3.52E-05	3.16E-05	5.84E-05	0.000044971	4.62E-05	3.89E-05	5.59E-05	4.38E-05	4.86E-05	4.13E-05	5.47E-05	3.65E-05	5.71E-05	3.40E-05	4.62E-05	3.40E-05	4.98E-05	4.74E-05	5.11E-05	4.74E-05	4.50E-05	3.77E-05	4.62E-05	3.52E-05	4.98E-05	5.11E-05	5.47E-05	3.40E-05	4.86E-05	3.52E-05	3.40E-05	4.62E-05	0.000030382	3.28E-05	5.59E-05	4.98E-05	5.35E-05	4.13E-05	4.38E-05	4.13E-05	5.59E-05	3.65E-05	4.50E-05	4.01E-05	4.50E-05	5.23E-05	4.38E-05	4.01E-05
45137	0.002	6.55E-05	3.14E-05	3.52E-05	4.15E-05	3.40E-05	3.02E-05	7.30E-05	0.002109284	0.012024776	8.43E-05	0.08933127	0.000293176	0.00037568	4.40E-05	8.81E-05	0.16922635	0.001628219	0.005062176	9.72E-05	8.82E-05	4.65E-05	0.000103294	6.29E-05	0.000136022	9.44E-05	0.000246124	8.06E-05	4.02E-05	9.19E-05	5.66E-05	2.64E-05	3.77E-05	5.28E-05	0.015086978	7.30E-05	0.000133517	4.15E-05	0.001458049	8.18E-05	0.000090609	5.41E-05	6.41E-05	2.52E-05	6.54E-05	4.15E-05	4.90E-05	3.77E-05	0.000308224	5.03E-05	6.54E-05	3.27E-05	8.81E-05	5.16E-05	5.79E-05	5.41E-05	4.78E-05	4.65E-05	4.15E-05	3.90E-05	0.000091856	5.03E-05	7.93E-05	4.53E-05	6.54E-05	3.65E-05	0.000170081	4.90E-05	0.000163796	3.52E-05	6.92E-05	3.90E-05	6.67E-05	4.53E-05	6.04E-05	4.15E-05	4.65E-05	3.40E-05	4.15E-05	5.03E-05	7.04E-05	0.000036468	4.40E-05	4.28E-05	4.15E-05	4.78E-05	5.03E-05	5.03E-05	6.16E-05	3.14E-05	5.53E-05	3.52E-05	4.53E-05	3.77E-05	0.000062902	2.89E-05	3.52E-05	4.53E-05	4.53E-05	3.14E-05	4.90E-05	3.52E-05	4.78E-05	4.90E-05	3.65E-05	3.14E-05	4.90E-05	5.16E-05	5.28E-05	0.000036468	3.90E-05	3.40E-05	3.27E-05	3.14E-05	5.91E-05	4.28E-05	7.67E-05	5.53E-05	5.79E-05	3.52E-05	5.16E-05	3.40E-05	7.67E-05	4.27E-05	4.02E-05	5.16E-05	3.77E-05	3.77E-05	6.16E-05	3.77E-05
45138	0.002	5.30E-05	3.37E-05	3.49E-05	2.41E-05	3.01E-05	3.73E-05	5.30E-05	0.002076229	0.011574233	9.16E-05	0.087205157	0.000277015	0.000390111	5.78E-05	0.000101282	0.202214674	0.001597663	0.004816007	0.000111116	9.40E-05	5.78E-05	9.03E-05	6.75E-05	0.000130183	0.00009889	0.000250064	0.000056599	4.21E-05	0.000101259	5.78E-05	4.57E-05	3.61E-05	3.37E-05	0.014117188	6.38E-05	0.000137438	3.37E-05	0.001326299	8.67E-05	0.000101201	5.30E-05	0.000057775	2.77E-05	7.59E-05	3.61E-05	4.93E-05	3.13E-05	0.000254865	5.30E-05	7.35E-05	4.33E-05	7.83E-05	4.69E-05	5.66E-05	3.85E-05	5.06E-05	3.25E-05	0.000043326	4.93E-05	0.00011445	4.93E-05	8.31E-05	2.65E-05	5.90E-05	3.73E-05	0.000161563	3.13E-05	0.000148287	4.45E-05	5.66E-05	4.09E-05	5.90E-05	4.57E-05	5.30E-05	4.09E-05	4.81E-05	3.61E-05	5.66E-05	5.05E-05	4.69E-05	4.33E-05	4.33E-05	3.49E-05	3.61E-05	4.93E-05	4.69E-05	4.93E-05	5.42E-05	3.97E-05	3.97E-05	4.21E-05	3.97E-05	4.45E-05	4.81E-05	3.85E-05	3.13E-05	3.49E-05	4.33E-05	5.42E-05	5.18E-05	4.45E-05	5.18E-05	3.01E-05	3.25E-05	4.33E-05	4.21E-05	4.33E-05	5.17E-05	4.45E-05	0.000043326	0.000051752	4.69E-05	4.81E-05	3.37E-05	4.69E-05	6.62E-05	4.45E-05	6.26E-05	4.21E-05	4.93E-05	3.25E-05	6.02E-05	3.61E-05	4.93E-05	3.73E-05	0.000054159	5.18E-05	4.93E-05	4.57E-05
45139	0.002	5.77E-05	3.64E-05	3.17E-05	3.76E-05	3.06E-05	2.70E-05	6.59E-05	0.00192039	0.011208446	0.000082382	0.082649959	0.000291987	0.000382293	5.53E-05	8.24E-05	0.137252612	0.001513317	0.004950317	0.000103782	9.30E-05	4.35E-05	0.000100047	8.35E-05	0.000149615	0.000087149	0.000215835	6.35E-05	3.41E-05	8.71E-05	6.00E-05	0.000025862	4.11E-05	2.12E-05	0.013783543	6.82E-05	0.000131868	4.47E-05	0.001339588	8.94E-05	9.65E-05	4.11E-05	6.47E-05	4.00E-05	6.23E-05	4.11E-05	4.23E-05	4.47E-05	0.00027976	5.06E-05	4.70E-05	4.00E-05	6.82E-05	5.17E-05	4.70E-05	4.12E-05	4.11E-05	2.35E-05	3.64E-05	3.17E-05	9.18E-05	2.70E-05	7.06E-05	3.41E-05	4.82E-05	3.29E-05	0.000164887	4.35E-05	0.000124759	5.17E-05	4.70E-05	3.64E-05	5.17E-05	3.88E-05	5.29E-05	3.88E-05	0.0000529	4.47E-05	0.000052905	3.88E-05	6.11E-05	4.23E-05	5.64E-05	4.00E-05	5.17E-05	3.17E-05	5.29E-05	3.64E-05	0.000056435	3.29E-05	4.82E-05	3.29E-05	4.82E-05	3.53E-05	4.94E-05	4.47E-05	5.64E-05	3.53E-05	4.58E-05	2.00E-05	3.88E-05	5.05E-05	6.00E-05	5.05E-05	3.88E-05	4.82E-05	3.17E-05	4.23E-05	5.41E-05	4.35E-05	4.23E-05	0.000039966	4.94E-05	2.47E-05	5.76E-05	3.64E-05	5.05E-05	4.47E-05	4.58E-05	4.35E-05	4.82E-05	4.58E-05	5.88E-05	3.88E-05	3.76E-05	3.41E-05	3.53E-05	4.35E-05	5.17E-05	5.17E-05
45140	0.002	5.34E-05	3.64E-05	3.39E-05	2.79E-05	3.64E-05	5.10E-05	0.000075229	0.002063732	0.011645632	0.000074012	0.084806031	0.000282689	0.000367191	3.15E-05	7.53E-05	0.169805456	0.001600074	0.00487101	0.000143657	0.000103247	0.000063089	8.74E-05	0.000082515	0.000143311	0.000101985	0.000216479	5.82E-05	3.40E-05	9.59E-05	4.36E-05	3.76E-05	4.97E-05	4.24E-05	0.014409377	7.64E-05	0.000122592	3.39E-05	0.001408418	8.98E-05	8.61E-05	4.24E-05	6.55E-05	3.27E-05	0.00006548	3.52E-05	3.88E-05	3.88E-05	0.000286064	4.97E-05	6.43E-05	0.000044854	9.71E-05	4.49E-05	5.82E-05	3.64E-05	3.64E-05	4.00E-05	4.12E-05	2.91E-05	9.22E-05	3.03E-05	6.18E-05	4.12E-05	5.58E-05	4.85E-05	0.000166399	4.00E-05	0.00013232	3.15E-05	4.36E-05	4.12E-05	4.73E-05	5.09E-05	5.33E-05	2.91E-05	4.36E-05	4.61E-05	5.09E-05	3.52E-05	6.91E-05	0.000040005	4.36E-05	3.03E-05	4.24E-05	2.79E-05	3.76E-05	4.36E-05	4.12E-05	3.76E-05	4.49E-05	0.000040005	5.70E-05	4.85E-05	5.09E-05	3.52E-05	4.36E-05	3.52E-05	4.24E-05	3.39E-05	4.61E-05	3.03E-05	0.000044854	4.61E-05	4.49E-05	4.97E-05	0.000040005	4.73E-05	6.91E-05	3.52E-05	4.85E-05	3.64E-05	3.52E-05	4.12E-05	2.30E-05	0.000048491	6.43E-05	3.76E-05	0.000069113	3.88E-05	3.76E-05	4.49E-05	4.24E-05	0.000044854	3.64E-05	4.36E-05	4.00E-05	3.39E-05	6.06E-05	0.000040005
45141	0.002	6.76E-05	3.68E-05	3.56E-05	3.44E-05	0.000025775	3.31E-05	6.88E-05	0.002029069	0.011701665	9.34E-05	0.087586743	0.000305899	0.000347102	4.54E-05	7.25E-05	0.221743694	0.001649793	0.005104551	9.97E-05	0.000108209	4.91E-05	0.000108157	7.25E-05	0.000150033	8.73E-05	0.000205649	0.000050345	4.91E-05	0.00010325	0.000039279	3.81E-05	3.31E-05	3.31E-05	0.014645177	0.000079842	0.000134026	5.03E-05	0.001379578	8.84E-05	0.00010319	3.81E-05	7.49E-05	3.81E-05	7.74E-05	4.54E-05	4.79E-05	4.30E-05	0.000274826	4.17E-05	4.91E-05	3.07E-05	7.86E-05	5.65E-05	5.03E-05	4.66E-05	2.70E-05	4.66E-05	3.68E-05	3.07E-05	0.000121676	4.05E-05	6.38E-05	3.81E-05	0.000063838	3.44E-05	0.000178344	5.40E-05	0.000137695	3.68E-05	6.63E-05	2.82E-05	3.93E-05	3.07E-05	5.77E-05	2.70E-05	4.91E-05	4.54E-05	4.30E-05	0.000052783	0.000060168	4.30E-05	4.91E-05	3.31E-05	3.44E-05	4.42E-05	5.52E-05	4.66E-05	4.66E-05	2.82E-05	5.40E-05	2.95E-05	4.91E-05	3.44E-05	6.01E-05	0.000039279	4.42E-05	3.68E-05	4.91E-05	4.05E-05	4.91E-05	0.000049099	0.000049099	3.31E-05	5.52E-05	2.70E-05	4.79E-05	3.07E-05	6.01E-05	4.66E-05	4.05E-05	4.42E-05	3.44E-05	3.07E-05	4.05E-05	4.66E-05	5.40E-05	3.68E-05	6.26E-05	0.000047868	4.79E-05	4.05E-05	5.65E-05	4.05E-05	4.66E-05	0.00005033	3.68E-05	3.19E-05	4.17E-05	4.17E-05
45142	0.002	4.65E-05	3.67E-05	0.000029352	3.55E-05	3.42E-05	3.55E-05	7.10E-05	0.002109014	0.011519206	9.80E-05	0.085941319	0.000277726	0.000397904	4.16E-05	8.08E-05	0.186606476	0.001640235	0.005059257	0.000111644	0.000102923	5.75E-05	0.000132325	7.71E-05	0.000132286	0.000102837	0.000250408	6.61E-05	4.04E-05	8.94E-05	5.63E-05	3.06E-05	0.000026906	5.14E-05	0.014570075	5.99E-05	0.000129799	5.51E-05	0.001399957	8.57E-05	6.85E-05	4.28E-05	6.98E-05	4.40E-05	5.99E-05	3.67E-05	4.77E-05	2.45E-05	0.000277511	5.75E-05	5.99E-05	5.14E-05	0.000106483	5.50E-05	6.36E-05	4.40E-05	0.00004892	3.06E-05	0.000044028	3.18E-05	9.30E-05	5.14E-05	6.12E-05	3.42E-05	5.50E-05	0.000039136	0.000158035	4.77E-05	0.000147017	5.63E-05	5.75E-05	3.67E-05	5.26E-05	5.50E-05	5.38E-05	4.04E-05	5.01E-05	4.53E-05	5.01E-05	3.42E-05	6.24E-05	4.77E-05	4.89E-05	4.65E-05	0.00004892	3.79E-05	4.53E-05	4.53E-05	5.75E-05	4.65E-05	3.42E-05	5.14E-05	0.000039136	4.77E-05	0.000059931	4.89E-05	3.18E-05	4.16E-05	4.65E-05	4.77E-05	4.53E-05	3.18E-05	0.000041582	3.42E-05	4.89E-05	4.53E-05	0.000057485	4.53E-05	7.46E-05	3.67E-05	5.26E-05	3.67E-05	5.26E-05	4.40E-05	5.38E-05	0.00004892	5.26E-05	3.79E-05	7.58E-05	0.00004892	5.63E-05	0.000039136	4.53E-05	5.63E-05	0.00004892	3.42E-05	3.67E-05	4.28E-05	5.99E-05	4.40E-05
45143	0.002	6.09E-05	0.000035476	4.56E-05	2.66E-05	3.80E-05	3.80E-05	6.47E-05	0.002162196	0.01197221	9.51E-05	0.089570013	0.000326144	0.000355633	4.18E-05	0.000101552	0.18627406	0.001713086	0.005250055	0.000129744	8.63E-05	7.35E-05	0.000112912	6.97E-05	0.000170126	9.13E-05	0.000247925	6.72E-05	4.44E-05	9.64E-05	6.21E-05	0.000039275	3.17E-05	5.83E-05	0.014988526	6.72E-05	0.000126882	5.20E-05	0.001404059	9.90E-05	0.000117971	4.94E-05	7.23E-05	4.81E-05	7.99E-05	3.80E-05	4.31E-05	2.79E-05	0.000283683	5.45E-05	5.70E-05	0.000034207	9.00E-05	3.55E-05	5.45E-05	3.29E-05	5.07E-05	3.17E-05	4.69E-05	4.05E-05	0.000119201	5.57E-05	9.13E-05	3.17E-05	4.69E-05	4.43E-05	0.000207015	4.81E-05	0.000162446	4.43E-05	6.34E-05	3.67E-05	6.34E-05	3.04E-05	6.21E-05	3.93E-05	5.32E-05	3.17E-05	4.31E-05	4.05E-05	7.73E-05	5.19E-05	4.18E-05	3.04E-05	4.05E-05	4.69E-05	5.70E-05	3.67E-05	6.21E-05	4.56E-05	3.93E-05	3.55E-05	4.56E-05	0.000036743	6.08E-05	4.69E-05	3.42E-05	4.56E-05	3.55E-05	3.80E-05	5.19E-05	3.55E-05	5.57E-05	4.69E-05	4.18E-05	4.94E-05	4.81E-05	4.94E-05	5.07E-05	4.43E-05	5.83E-05	4.56E-05	5.19E-05	3.55E-05	5.45E-05	3.04E-05	5.19E-05	4.56E-05	5.57E-05	0.000034207	0.000054478	3.42E-05	4.94E-05	3.80E-05	0.00004941	3.04E-05	4.56E-05	3.04E-05	4.69E-05	0.000050679
45144	0.002	4.13E-05	4.36E-05	3.76E-05	3.64E-05	4.00E-05	3.27E-05	6.67E-05	0.001999933	0.011196765	0.000095831	0.086926209	0.00029478	0.000378288	6.18E-05	8.98E-05	0.173923196	0.00162467	0.004974653	0.000114264	0.000133592	4.97E-05	8.13E-05	5.82E-05	0.000124949	7.88E-05	0.000233506	6.30E-05	0.000030289	0.000111675	5.45E-05	3.88E-05	3.15E-05	4.36E-05	0.014337947	4.85E-05	0.000126175	3.76E-05	0.00136298	0.000089722	9.82E-05	4.24E-05	6.79E-05	3.76E-05	5.70E-05	4.48E-05	3.76E-05	4.48E-05	0.00026636	4.12E-05	6.67E-05	3.51E-05	0.000103097	3.88E-05	6.67E-05	4.24E-05	4.36E-05	0.000036347	4.00E-05	4.12E-05	0.000122499	0.000036347	7.39E-05	3.88E-05	4.24E-05	5.21E-05	0.000169958	4.24E-05	0.000129833	4.97E-05	7.03E-05	0.000027866	5.33E-05	0.000052101	4.60E-05	4.85E-05	4.85E-05	3.88E-05	4.97E-05	4.00E-05	0.000075157	4.73E-05	0.00003998	3.39E-05	0.000052101	4.24E-05	5.09E-05	0.000030289	5.69E-05	4.85E-05	4.12E-05	2.91E-05	4.85E-05	4.85E-05	3.88E-05	4.24E-05	4.24E-05	5.45E-05	4.97E-05	4.60E-05	5.33E-05	3.39E-05	5.21E-05	4.24E-05	0.000044828	4.00E-05	5.33E-05	4.12E-05	6.54E-05	0.000030289	3.88E-05	5.09E-05	3.76E-05	3.39E-05	4.85E-05	3.15E-05	7.39E-05	4.24E-05	7.51E-05	4.00E-05	4.24E-05	0.000044828	3.88E-05	4.36E-05	4.24E-05	3.88E-05	4.24E-05	4.36E-05	3.39E-05	5.21E-05
45145	0.002	5.96E-05	3.45E-05	2.38E-05	4.89E-05	2.74E-05	3.45E-05	6.20E-05	0.002032828	0.011156643	8.94E-05	0.085627415	0.000280239	0.000368056	4.53E-05	7.63E-05	0.164872962	0.001587748	0.004738527	0.000102745	0.000075148	5.84E-05	9.66E-05	6.79E-05	0.000139645	0.00009658	0.00021027	7.51E-05	4.05E-05	0.000106145	4.88E-05	3.81E-05	3.81E-05	3.10E-05	0.014297948	7.39E-05	0.000151569	3.81E-05	0.00128511	9.54E-05	8.58E-05	3.69E-05	6.68E-05	2.98E-05	7.63E-05	3.57E-05	5.36E-05	3.45E-05	0.000287122	4.88E-05	0.000041684	3.69E-05	8.34E-05	3.69E-05	5.96E-05	3.81E-05	5.24E-05	2.98E-05	4.17E-05	3.81E-05	8.34E-05	3.10E-05	6.67E-05	4.53E-05	0.000051225	2.02E-05	0.000175452	4.53E-05	0.000125282	0.00005122	0.000058375	3.10E-05	4.05E-05	3.45E-05	0.00006075	4.41E-05	4.41E-05	4.53E-05	3.93E-05	5.48E-05	8.46E-05	4.05E-05	4.17E-05	2.62E-05	0.000045261	2.74E-05	3.81E-05	4.29E-05	5.84E-05	3.93E-05	0.0000536	4.88E-05	5.60E-05	2.74E-05	5.12E-05	3.57E-05	4.17E-05	4.05E-05	3.57E-05	3.93E-05	3.22E-05	3.22E-05	3.57E-05	4.17E-05	4.05E-05	0.00003335	4.76E-05	3.81E-05	4.65E-05	3.22E-05	4.29E-05	2.74E-05	3.57E-05	0.00003335	4.65E-05	3.81E-05	5.36E-05	4.29E-05	6.67E-05	0.000048834	0.000044068	4.65E-05	4.76E-05	3.57E-05	0.000052407	3.10E-05	3.93E-05	5.12E-05	4.17E-05	4.76E-05
45146	0.002	0.000062764	4.22E-05	2.56E-05	2.94E-05	3.58E-05	3.45E-05	7.42E-05	0.002219369	0.012151428	0.000088357	0.090074963	0.000304682	0.000330488	5.89E-05	6.92E-05	0.160179785	0.001655181	0.005372941	0.000116778	0.00010251	5.64E-05	0.000104988	0.000075544	0.00016661	0.000111454	0.000252801	6.53E-05	4.22E-05	8.96E-05	6.14E-05	4.35E-05	3.33E-05	0.000038373	0.015331859	7.94E-05	0.000124223	4.60E-05	0.001470967	0.000101109	0.00009345	3.71E-05	7.68E-05	3.71E-05	7.81E-05	3.20E-05	0.000038373	4.09E-05	0.00028895	6.27E-05	0.000052447	3.71E-05	8.45E-05	0.000038373	5.50E-05	3.58E-05	6.40E-05	3.97E-05	4.22E-05	4.60E-05	0.000108814	3.71E-05	6.91E-05	3.07E-05	5.88E-05	4.86E-05	0.000192275	5.76E-05	0.000147309	4.48E-05	0.000053724	3.20E-05	5.63E-05	3.71E-05	0.000048606	3.97E-05	4.22E-05	4.22E-05	5.76E-05	0.000038373	7.68E-05	5.24E-05	3.58E-05	3.20E-05	5.24E-05	3.45E-05	5.24E-05	4.48E-05	7.93E-05	4.22E-05	4.35E-05	4.48E-05	4.09E-05	3.84E-05	6.14E-05	4.48E-05	4.73E-05	3.84E-05	5.12E-05	3.71E-05	4.60E-05	3.71E-05	4.60E-05	4.61E-05	4.73E-05	5.76E-05	0.000056286	5.50E-05	5.50E-05	5.12E-05	0.000049885	3.20E-05	4.48E-05	5.37E-05	5.12E-05	0.000049885	7.42E-05	4.35E-05	0.000049885	3.58E-05	5.37E-05	3.45E-05	4.73E-05	3.58E-05	0.000049883	3.84E-05	3.71E-05	5.50E-05	4.35E-05	3.97E-05
45147	0.002	3.09E-05	0.000050213	3.86E-05	3.99E-05	0.000034752	2.57E-05	8.24E-05	0.002058811	0.012404624	0.000114708	0.091448494	0.000341697	0.000386022	5.15E-05	9.15E-05	0.190564986	0.001777168	0.005255292	0.000113668	9.28E-05	4.12E-05	0.000105651	5.67E-05	0.000157343	0.000100503	0.00023244	6.95E-05	5.02E-05	9.02E-05	0.000048918	0.000052774	4.38E-05	4.12E-05	0.015243162	8.25E-05	0.000132762	5.02E-05	0.001394095	9.40E-05	0.000121137	5.28E-05	0.000070824	4.76E-05	6.95E-05	3.09E-05	3.86E-05	5.41E-05	0.000324525	5.15E-05	6.44E-05	2.83E-05	9.15E-05	5.15E-05	7.98E-05	2.19E-05	6.18E-05	0.000047623	0.000033465	3.86E-05	0.000126273	4.50E-05	7.08E-05	5.28E-05	5.15E-05	5.02E-05	0.00016634	3.48E-05	0.000159857	5.41E-05	5.66E-05	5.02E-05	6.05E-05	3.73E-05	6.82E-05	4.38E-05	4.76E-05	4.12E-05	5.41E-05	5.79E-05	7.34E-05	5.28E-05	4.25E-05	3.22E-05	6.05E-05	4.50E-05	0.000055346	4.25E-05	6.95E-05	3.99E-05	4.38E-05	4.51E-05	3.73E-05	5.02E-05	3.60E-05	5.02E-05	4.25E-05	3.86E-05	3.99E-05	4.38E-05	4.25E-05	5.41E-05	3.86E-05	5.53E-05	4.76E-05	4.89E-05	4.63E-05	3.86E-05	6.31E-05	4.89E-05	3.99E-05	2.96E-05	3.86E-05	4.76E-05	5.66E-05	4.89E-05	5.66E-05	4.25E-05	4.89E-05	3.73E-05	5.41E-05	3.22E-05	7.98E-05	3.99E-05	4.12E-05	4.12E-05	3.86E-05	5.02E-05	4.63E-05	3.99E-05
45148	0.002	4.07E-05	2.96E-05	3.82E-05	3.20E-05	3.94E-05	3.45E-05	0.000062877	0.002134227	0.011573001	7.89E-05	0.086892326	0.000327206	0.000363248	4.32E-05	0.000101206	0.394217637	0.001554074	0.005048694	0.000124939	0.000106156	0.000057994	8.39E-05	6.66E-05	0.000117221	9.87E-05	0.000253516	5.79E-05	3.57E-05	8.88E-05	4.56E-05	4.07E-05	4.07E-05	3.70E-05	0.014744472	7.03E-05	0.000135774	3.20E-05	0.001365346	8.88E-05	7.40E-05	5.67E-05	7.40E-05	3.70E-05	6.90E-05	4.07E-05	4.44E-05	3.57E-05	0.000300701	0.000049291	0.000075195	0.000030803	9.74E-05	4.31E-05	7.27E-05	3.94E-05	4.07E-05	3.20E-05	4.93E-05	0.000038196	0.000103581	0.000036964	6.16E-05	5.42E-05	6.65E-05	4.44E-05	0.000195127	5.18E-05	0.000135719	4.31E-05	4.68E-05	4.31E-05	4.68E-05	0.000040662	4.19E-05	3.94E-05	0.000048055	0.000030803	4.07E-05	3.33E-05	7.27E-05	3.57E-05	4.07E-05	2.46E-05	3.20E-05	3.20E-05	0.000038196	4.56E-05	6.16E-05	2.96E-05	4.19E-05	3.70E-05	4.56E-05	4.68E-05	5.91E-05	4.31E-05	4.93E-05	0.000038196	3.70E-05	4.56E-05	6.04E-05	3.57E-05	4.56E-05	4.81E-05	5.42E-05	3.94E-05	5.42E-05	5.54E-05	7.64E-05	4.19E-05	2.96E-05	4.19E-05	0.000038196	4.31E-05	6.28E-05	4.31E-05	4.93E-05	3.57E-05	4.31E-05	3.82E-05	4.31E-05	4.81E-05	4.68E-05	2.59E-05	4.81E-05	4.07E-05	4.68E-05	4.31E-05	4.44E-05	5.79E-05
45149	0.002	4.94E-05	4.45E-05	4.32E-05	3.33E-05	3.33E-05	3.09E-05	7.41E-05	0.002064909	0.011950543	9.03E-05	0.087812593	0.000299072	0.000391863	0.000051897	9.40E-05	0.276438625	0.001690995	0.005118825	0.000116537	0.000103931	4.70E-05	0.000101418	7.79E-05	0.000158374	0.000100156	0.000236614	7.54E-05	5.07E-05	7.54E-05	5.44E-05	5.31E-05	4.82E-05	4.32E-05	0.014740222	5.93E-05	0.000162113	5.80E-05	0.001451088	9.14E-05	0.000096406	0.000035812	4.94E-05	4.57E-05	6.80E-05	4.45E-05	3.83E-05	4.32E-05	0.00031514	4.20E-05	5.93E-05	3.58E-05	8.53E-05	4.45E-05	0.000054339	4.45E-05	0.000044456	2.84E-05	5.43E-05	4.20E-05	9.27E-05	3.95E-05	5.56E-05	2.96E-05	4.69E-05	4.82E-05	0.000181899	5.68E-05	0.000128618	4.08E-05	6.55E-05	3.46E-05	4.69E-05	4.45E-05	4.45E-05	3.46E-05	5.56E-05	2.72E-05	4.82E-05	4.94E-05	6.55E-05	3.83E-05	4.82E-05	4.20E-05	3.70E-05	4.32E-05	4.82E-05	3.95E-05	6.18E-05	4.82E-05	0.000044456	4.20E-05	5.19E-05	4.32E-05	0.000051869	3.83E-05	3.83E-05	3.70E-05	3.46E-05	3.21E-05	0.000045691	5.31E-05	0.000044456	4.69E-05	5.43E-05	0.000044456	0.000044456	0.000043221	0.000043221	4.57E-05	3.70E-05	3.95E-05	4.32E-05	0.00004446	4.82E-05	5.43E-05	7.16E-05	3.83E-05	7.41E-05	3.33E-05	4.94E-05	3.58E-05	6.42E-05	4.08E-05	4.07E-05	3.21E-05	2.96E-05	4.20E-05	5.80E-05	4.69E-05
45150	0.002	5.43E-05	3.81E-05	0.000036909	3.58E-05	3.81E-05	3.46E-05	5.42E-05	0.001915297	0.010838409	7.27E-05	0.082291254	0.00028639	0.000321367	4.97E-05	8.78E-05	0.147680139	0.001525576	0.004734195	9.83E-05	0.000087799	5.54E-05	9.47E-05	6.46E-05	0.000127053	8.89E-05	0.000231462	5.65E-05	4.27E-05	0.000097039	5.19E-05	3.11E-05	0.000028834	3.69E-05	0.013988474	6.81E-05	0.000134029	3.92E-05	0.001282877	6.81E-05	7.73E-05	4.15E-05	6.12E-05	2.65E-05	6.35E-05	2.19E-05	5.19E-05	2.65E-05	0.000257077	0.000046134	5.77E-05	3.11E-05	7.50E-05	3.58E-05	4.84E-05	2.88E-05	2.77E-05	2.65E-05	3.58E-05	3.81E-05	8.19E-05	3.23E-05	4.73E-05	3.69E-05	4.50E-05	3.11E-05	0.000171092	4.61E-05	0.000121269	4.61E-05	4.27E-05	4.50E-05	4.96E-05	4.50E-05	3.81E-05	4.15E-05	2.88E-05	4.50E-05	3.11E-05	3.46E-05	6.81E-05	4.38E-05	4.04E-05	4.04E-05	4.50E-05	4.15E-05	4.27E-05	2.88E-05	6.58E-05	2.77E-05	4.27E-05	4.15E-05	0.000046134	3.81E-05	4.73E-05	3.11E-05	0.000046134	3.58E-05	4.38E-05	4.04E-05	2.88E-05	4.27E-05	4.27E-05	5.88E-05	3.92E-05	4.50E-05	5.19E-05	0.000039214	4.50E-05	3.00E-05	4.04E-05	3.00E-05	3.69E-05	3.58E-05	0.000039214	4.27E-05	5.65E-05	2.88E-05	5.19E-05	4.04E-05	4.96E-05	0.000039214	5.42E-05	4.04E-05	4.15E-05	3.23E-05	3.69E-05	3.23E-05	0.000056516	3.58E-05
45151	0.002	5.06E-05	0.000035713	2.83E-05	3.45E-05	3.20E-05	2.83E-05	6.65E-05	0.002057849	0.011480775	0.000109759	0.088780423	0.000304598	0.000376605	4.93E-05	8.39E-05	0.175001114	0.001621099	0.005072899	0.000117356	8.76E-05	5.42E-05	9.86E-05	7.15E-05	0.000141821	8.26E-05	0.000250891	6.65E-05	3.45E-05	0.000108551	5.91E-05	3.57E-05	4.80E-05	3.69E-05	0.014795334	8.63E-05	0.000123305	2.95E-05	0.001395223	9.24E-05	7.52E-05	3.82E-05	5.91E-05	4.43E-05	6.40E-05	4.19E-05	3.32E-05	3.82E-05	0.000276913	0.000044322	5.79E-05	3.32E-05	8.01E-05	4.06E-05	6.53E-05	3.69E-05	5.05E-05	3.45E-05	3.32E-05	3.82E-05	8.62E-05	3.57E-05	4.80E-05	4.92E-05	0.000048019	4.68E-05	0.000165295	0.000046784	0.00015045	0.000046784	5.67E-05	4.19E-05	4.68E-05	5.17E-05	5.42E-05	5.66E-05	4.19E-05	3.82E-05	4.43E-05	5.42E-05	6.53E-05	3.20E-05	5.17E-05	5.05E-05	0.000030777	5.05E-05	6.28E-05	4.06E-05	6.40E-05	3.94E-05	0.000046784	3.32E-05	4.80E-05	3.57E-05	5.42E-05	4.43E-05	3.45E-05	4.06E-05	0.000046784	4.80E-05	6.16E-05	0.000045553	4.19E-05	4.31E-05	3.57E-05	3.94E-05	3.57E-05	4.31E-05	4.92E-05	3.45E-05	5.29E-05	3.94E-05	4.80E-05	4.31E-05	3.82E-05	4.80E-05	6.65E-05	6.77E-05	5.29E-05	1.85E-05	4.80E-05	0.000046784	5.91E-05	2.83E-05	4.43E-05	5.29E-05	4.19E-05	3.08E-05	5.17E-05	0.000048015
45152	0.002	4.56E-05	4.56E-05	3.60E-05	3.84E-05	2.64E-05	3.12E-05	6.48E-05	0.001974863	0.011119379	8.52E-05	0.086085441	0.000317114	0.000372792	5.16E-05	6.60E-05	0.175957152	0.001556686	0.004838312	0.000120294	9.73E-05	4.80E-05	0.000102059	0.000058774	0.000132032	8.04E-05	0.000228422	6.36E-05	3.48E-05	9.00E-05	5.27E-05	0.000037156	2.76E-05	4.08E-05	0.014665859	8.28E-05	0.0001513	4.07E-05	0.001398263	8.64E-05	7.32E-05	0.000044347	5.87E-05	4.08E-05	7.31E-05	4.31E-05	3.72E-05	2.64E-05	0.000297341	0.000056336	0.000074346	5.39E-05	0.000103165	5.03E-05	6.48E-05	3.48E-05	3.72E-05	2.88E-05	4.43E-05	2.76E-05	9.60E-05	3.36E-05	5.99E-05	3.24E-05	5.27E-05	4.43E-05	0.000168123	5.27E-05	0.000146468	5.99E-05	5.87E-05	3.48E-05	5.99E-05	3.96E-05	6.47E-05	2.76E-05	0.000046744	3.60E-05	5.27E-05	3.48E-05	5.15E-05	4.31E-05	4.31E-05	3.72E-05	3.48E-05	3.48E-05	4.91E-05	4.19E-05	5.27E-05	2.88E-05	2.88E-05	2.76E-05	5.03E-05	3.24E-05	5.87E-05	4.67E-05	3.48E-05	4.07E-05	4.43E-05	3.72E-05	4.43E-05	4.79E-05	4.31E-05	2.88E-05	4.31E-05	4.55E-05	4.68E-05	0.000046744	3.48E-05	3.60E-05	4.31E-05	3.24E-05	3.84E-05	4.43E-05	5.03E-05	4.07E-05	4.55E-05	0.000064731	5.27E-05	3.84E-05	4.67E-05	4.07E-05	5.87E-05	4.79E-05	4.31E-05	4.79E-05	4.19E-05	0.000029961	0.000062323	4.07E-05
45153	0.002	4.24E-05	3.74E-05	0.000027427	2.99E-05	4.61E-05	3.62E-05	7.61E-05	0.002070549	0.011755832	0.000112351	0.088788185	0.000336109	0.000379094	6.11E-05	9.24E-05	0.119093668	0.00176708	0.005069267	0.000103784	0.00010243	6.49E-05	0.00011862	5.74E-05	0.000124825	7.99E-05	0.00021756	0.000056103	4.99E-05	9.98E-05	5.24E-05	0.000036154	2.87E-05	3.49E-05	0.014874586	7.98E-05	0.000134872	0.000031167	0.00143649	7.98E-05	0.000101097	3.24E-05	7.61E-05	3.62E-05	8.86E-05	2.87E-05	3.24E-05	3.62E-05	0.000316827	5.24E-05	5.61E-05	3.49E-05	0.000091059	3.99E-05	4.61E-05	3.24E-05	4.99E-05	4.11E-05	4.86E-05	3.49E-05	8.48E-05	3.74E-05	5.73E-05	3.74E-05	4.49E-05	4.36E-05	0.000153587	4.99E-05	0.000151125	0.000036154	0.000053613	4.36E-05	7.73E-05	3.74E-05	4.74E-05	3.74E-05	5.24E-05	4.61E-05	5.86E-05	5.61E-05	5.99E-05	3.49E-05	4.24E-05	4.49E-05	0.000043634	4.86E-05	5.74E-05	4.86E-05	5.36E-05	3.37E-05	3.62E-05	4.11E-05	0.000043634	0.000036154	5.11E-05	4.74E-05	3.86E-05	3.49E-05	4.86E-05	4.74E-05	3.86E-05	4.49E-05	0.000047372	4.49E-05	0.000051116	3.62E-05	4.86E-05	3.99E-05	4.99E-05	3.49E-05	3.24E-05	3.62E-05	0.000043634	0.000042376	0.000043634	4.11E-05	0.000059845	4.11E-05	5.98E-05	4.24E-05	0.000048617	4.74E-05	5.49E-05	3.74E-05	3.12E-05	0.000031167	5.49E-05	4.99E-05	6.48E-05	0.000031167
45154	0.002	0.000046824	3.24E-05	3.36E-05	2.88E-05	3.00E-05	3.84E-05	7.32E-05	0.002068956	0.011669627	9.73E-05	0.086247196	0.000320827	0.00041061	5.28E-05	8.16E-05	0.22228734	0.001677446	0.004980432	0.000114236	0.000103289	3.36E-05	0.000103286	0.000080389	0.00013329	0.000114114	0.000232168	5.76E-05	5.28E-05	9.72E-05	4.56E-05	3.12E-05	5.04E-05	0.000041962	0.014354219	6.12E-05	0.000148916	4.08E-05	0.001435922	9.24E-05	8.64E-05	3.36E-05	6.60E-05	0.000032371	6.36E-05	3.12E-05	3.96E-05	3.36E-05	0.000263608	4.68E-05	6.84E-05	4.44E-05	7.32E-05	4.08E-05	6.48E-05	4.08E-05	0.000041962	4.44E-05	4.56E-05	3.36E-05	9.12E-05	4.44E-05	5.88E-05	3.60E-05	6.72E-05	0.000043161	0.000128444	4.20E-05	0.000174212	6.36E-05	4.92E-05	2.76E-05	4.68E-05	5.04E-05	5.28E-05	4.32E-05	0.000043161	4.56E-05	2.64E-05	3.84E-05	6.00E-05	4.20E-05	0.000043161	4.68E-05	4.80E-05	0.000041962	5.40E-05	3.48E-05	6.84E-05	4.44E-05	4.92E-05	4.44E-05	3.84E-05	3.96E-05	5.52E-05	5.64E-05	4.08E-05	4.44E-05	4.68E-05	0.000041964	4.92E-05	3.96E-05	5.04E-05	4.56E-05	5.16E-05	3.12E-05	6.60E-05	3.12E-05	6.96E-05	3.60E-05	3.48E-05	4.56E-05	3.36E-05	4.56E-05	3.84E-05	6.24E-05	4.44E-05	4.68E-05	5.99E-05	3.96E-05	4.80E-05	5.28E-05	5.52E-05	4.44E-05	3.60E-05	3.96E-05	4.44E-05	3.24E-05	5.04E-05	3.72E-05
45155	0.002	3.95E-05	2.84E-05	4.32E-05	2.84E-05	2.84E-05	4.19E-05	7.28E-05	0.002105856	0.011437591	9.02E-05	0.08719074	0.000333748	0.00038241	4.81E-05	8.65E-05	0.285998278	0.001623349	0.00507255	9.65E-05	9.51E-05	5.19E-05	9.51E-05	8.15E-05	0.000138387	7.78E-05	0.000250085	5.80E-05	5.18E-05	8.03E-05	5.68E-05	3.82E-05	5.06E-05	5.06E-05	0.014824834	7.65E-05	0.000111166	3.70E-05	0.001329459	8.64E-05	8.77E-05	4.32E-05	6.05E-05	4.32E-05	7.40E-05	0.000038241	5.55E-05	0.000041944	0.000322282	5.06E-05	6.42E-05	4.81E-05	8.52E-05	4.44E-05	4.81E-05	3.70E-05	4.69E-05	0.000046878	3.58E-05	2.47E-05	8.89E-05	4.81E-05	6.17E-05	4.56E-05	4.93E-05	4.56E-05	0.000171777	4.69E-05	0.000153222	5.06E-05	7.41E-05	4.19E-05	4.56E-05	0.000044409	6.29E-05	3.33E-05	3.95E-05	3.95E-05	4.32E-05	3.95E-05	7.03E-05	3.58E-05	3.82E-05	3.45E-05	3.58E-05	3.82E-05	0.000044409	4.69E-05	6.17E-05	3.95E-05	3.95E-05	3.70E-05	5.92E-05	3.45E-05	6.04E-05	3.70E-05	4.69E-05	3.70E-05	3.70E-05	3.21E-05	6.42E-05	3.70E-05	4.81E-05	0.000046878	4.32E-05	4.07E-05	0.000044409	4.56E-05	6.17E-05	4.69E-05	5.30E-05	4.69E-05	4.32E-05	4.93E-05	4.81E-05	5.18E-05	5.80E-05	5.67E-05	6.17E-05	2.47E-05	5.30E-05	3.33E-05	5.18E-05	5.43E-05	5.30E-05	3.70E-05	4.32E-05	3.45E-05	5.80E-05	3.33E-05
45156	0.002	0.000054139	4.76E-05	0.000027032	3.60E-05	3.60E-05	3.73E-05	6.70E-05	0.002163482	0.012251475	0.000109579	0.090525	0.000327536	0.000408177	5.02E-05	9.67E-05	0.189748418	0.001747956	0.005319896	0.000122727	8.90E-05	5.41E-05	9.02E-05	7.09E-05	0.000156034	7.60E-05	0.000257178	6.18E-05	5.02E-05	0.000116038	6.82E-05	3.86E-05	2.83E-05	2.83E-05	0.015518002	9.54E-05	0.000136651	4.38E-05	0.001435922	9.14E-05	9.02E-05	4.12E-05	5.28E-05	0.000046341	7.73E-05	3.86E-05	0.00004763	0.000032181	0.000306336	5.79E-05	6.57E-05	5.66E-05	0.000115973	3.09E-05	5.15E-05	4.38E-05	4.76E-05	0.000027032	5.28E-05	4.38E-05	0.000115954	3.60E-05	6.31E-05	4.38E-05	0.000046341	4.89E-05	0.000183165	6.05E-05	0.000162507	0.00006051	4.25E-05	3.48E-05	5.79E-05	5.15E-05	4.76E-05	4.38E-05	4.51E-05	3.48E-05	4.76E-05	3.73E-05	6.31E-05	4.12E-05	0.000032181	3.86E-05	0.000052777	5.28E-05	6.31E-05	5.28E-05	6.57E-05	3.35E-05	5.15E-05	3.99E-05	6.05E-05	2.45E-05	7.21E-05	3.60E-05	4.51E-05	4.38E-05	4.89E-05	4.38E-05	5.92E-05	3.73E-05	4.51E-05	3.99E-05	3.99E-05	5.28E-05	5.54E-05	4.76E-05	5.79E-05	4.89E-05	4.25E-05	3.73E-05	4.76E-05	4.38E-05	5.02E-05	4.25E-05	5.66E-05	5.02E-05	4.89E-05	3.86E-05	4.25E-05	5.28E-05	0.000046341	0.000052777	3.99E-05	0.000052777	4.89E-05	4.89E-05	3.60E-05	3.99E-05
45157	0.002	4.79E-05	3.56E-05	2.58E-05	4.54E-05	3.19E-05	3.19E-05	7.12E-05	0.002093357	0.011681059	6.88E-05	0.087727974	0.000318521	0.000410325	4.79E-05	8.60E-05	0.169953168	0.001696085	0.005105452	0.000102176	8.48E-05	0.000047872	9.95E-05	7.86E-05	0.000157357	9.34E-05	0.000261202	5.53E-05	4.05E-05	8.48E-05	5.52E-05	3.56E-05	2.70E-05	3.31E-05	0.014810107	7.61E-05	0.000133986	2.95E-05	0.001364784	8.10E-05	8.72E-05	4.91E-05	6.01E-05	3.31E-05	6.26E-05	3.44E-05	4.66E-05	4.17E-05	0.000250008	4.54E-05	5.89E-05	3.56E-05	7.86E-05	2.95E-05	6.26E-05	4.42E-05	4.54E-05	3.56E-05	3.93E-05	5.16E-05	9.09E-05	4.66E-05	6.75E-05	4.05E-05	5.77E-05	1.60E-05	0.000170914	3.44E-05	0.000131525	4.17E-05	4.79E-05	4.17E-05	5.40E-05	3.93E-05	0.000074885	0.000038047	4.30E-05	3.68E-05	3.93E-05	4.30E-05	5.65E-05	3.80E-05	4.30E-05	4.17E-05	4.17E-05	4.05E-05	5.03E-05	3.68E-05	6.14E-05	4.54E-05	4.66E-05	4.17E-05	6.14E-05	5.15E-05	5.65E-05	3.68E-05	3.56E-05	3.93E-05	4.42E-05	3.56E-05	6.14E-05	5.65E-05	5.03E-05	5.28E-05	0.0000405	4.05E-05	0.000065056	4.54E-05	5.65E-05	5.03E-05	4.79E-05	0.000038047	2.70E-05	3.93E-05	3.68E-05	4.42E-05	7.37E-05	5.03E-05	5.28E-05	2.95E-05	5.89E-05	4.17E-05	5.15E-05	3.56E-05	4.17E-05	4.66E-05	5.52E-05	3.19E-05	5.52E-05	3.44E-05
45158	0.002	5.67E-05	3.09E-05	0.000029599	2.70E-05	3.73E-05	2.83E-05	7.98E-05	0.002190467	0.012288912	0.000112117	0.091148825	0.000314428	0.00041074	5.28E-05	9.41E-05	0.213335711	0.001768012	0.005286773	0.000126618	0.000109658	6.18E-05	7.73E-05	7.98E-05	0.000161172	0.000105625	0.000249167	0.000068217	4.25E-05	9.40E-05	5.53E-05	3.35E-05	0.000034742	3.86E-05	0.015610359	7.73E-05	0.000135287	0.000034742	0.001483931	0.000103033	9.53E-05	4.37E-05	5.92E-05	5.15E-05	6.31E-05	4.25E-05	5.15E-05	4.25E-05	0.000332231	5.92E-05	5.15E-05	5.28E-05	9.01E-05	5.92E-05	7.59E-05	3.35E-05	5.28E-05	5.66E-05	6.43E-05	4.37E-05	0.000105585	3.86E-05	7.59E-05	1.80E-05	5.40E-05	3.60E-05	0.000192112	3.60E-05	0.000164998	5.79E-05	6.82E-05	4.12E-05	3.86E-05	5.40E-05	5.92E-05	0.000034742	3.73E-05	4.50E-05	5.66E-05	0.00005147	6.56E-05	4.50E-05	4.76E-05	4.50E-05	3.60E-05	4.12E-05	4.12E-05	3.09E-05	0.000074655	5.40E-05	4.89E-05	4.25E-05	4.50E-05	4.25E-05	5.79E-05	4.50E-05	3.99E-05	3.22E-05	5.40E-05	3.73E-05	5.53E-05	0.000059202	4.50E-05	5.02E-05	5.28E-05	3.86E-05	3.73E-05	3.60E-05	0.000059192	4.25E-05	3.86E-05	4.37E-05	4.76E-05	4.76E-05	0.000029595	0.00005533	7.72E-05	4.12E-05	0.00005533	3.99E-05	6.18E-05	4.12E-05	5.79E-05	4.25E-05	3.99E-05	4.76E-05	4.37E-05	6.69E-05	4.76E-05	3.99E-05
45159	0.002	4.86E-05	4.74E-05	3.32E-05	3.07E-05	2.30E-05	3.45E-05	8.31E-05	0.002086922	0.01204767	0.00011778	0.090360957	0.00033426	0.000427501	4.99E-05	8.96E-05	0.172026193	0.00168146	0.005298107	0.000128363	0.00011269	5.50E-05	0.00012805	8.70E-05	0.000113898	0.000121611	0.000237243	6.52E-05	3.96E-05	0.00010372	5.88E-05	3.84E-05	4.22E-05	2.81E-05	0.015468134	0.000102361	0.000138257	3.07E-05	0.001515757	0.000098504	8.31E-05	0.000035791	5.88E-05	3.45E-05	8.19E-05	4.35E-05	6.14E-05	0.000047301	0.000296459	5.75E-05	6.01E-05	4.86E-05	9.46E-05	2.94E-05	5.88E-05	4.22E-05	4.47E-05	3.45E-05	4.47E-05	3.96E-05	0.000104891	3.07E-05	8.31E-05	4.47E-05	5.88E-05	4.47E-05	0.000179295	5.37E-05	0.000162664	6.26E-05	7.29E-05	2.30E-05	4.47E-05	2.94E-05	5.37E-05	4.47E-05	4.86E-05	3.83E-05	5.75E-05	4.09E-05	8.06E-05	3.83E-05	4.47E-05	3.20E-05	3.96E-05	0.000035791	6.65E-05	6.14E-05	7.93E-05	4.09E-05	5.24E-05	2.43E-05	4.22E-05	0.000047295	5.11E-05	4.35E-05	3.83E-05	3.71E-05	4.47E-05	3.96E-05	7.03E-05	3.71E-05	3.83E-05	5.88E-05	5.37E-05	4.47E-05	4.35E-05	0.000042182	4.99E-05	5.24E-05	4.47E-05	0.000035791	3.96E-05	5.62E-05	5.75E-05	3.83E-05	6.26E-05	5.50E-05	4.35E-05	4.73E-05	5.37E-05	5.24E-05	0.000040902	3.71E-05	5.37E-05	3.83E-05	5.62E-05	3.83E-05	4.86E-05	5.11E-05
45160	0.002	4.18E-05	4.30E-05	4.18E-05	2.98E-05	2.51E-05	4.53E-05	6.81E-05	0.00206701	0.011636599	7.40E-05	0.085715094	0.000240859	0.000316809	5.61E-05	6.93E-05	0.207738452	0.001585443	0.004902588	0.000107727	9.08E-05	0.000063326	0.000102777	5.85E-05	0.000127892	9.92E-05	0.00023958	5.73E-05	2.98E-05	0.000107555	5.49E-05	3.58E-05	3.70E-05	4.77E-05	0.014196057	8.72E-05	0.000137414	3.10E-05	0.001249342	8.00E-05	8.12E-05	5.13E-05	0.000057274	3.82E-05	7.64E-05	5.01E-05	4.53E-05	3.58E-05	0.000283933	4.77E-05	5.01E-05	3.82E-05	8.84E-05	3.22E-05	0.000062067	3.22E-05	4.41E-05	0.000048921	4.18E-05	3.22E-05	8.83E-05	4.89E-05	6.21E-05	4.41E-05	0.000046529	5.61E-05	0.000146989	5.13E-05	0.000154198	5.49E-05	4.18E-05	3.46E-05	5.73E-05	3.94E-05	6.92E-05	4.18E-05	0.000050108	5.13E-05	5.13E-05	4.41E-05	6.21E-05	3.82E-05	3.70E-05	4.18E-05	4.89E-05	3.22E-05	5.13E-05	4.06E-05	5.25E-05	3.82E-05	4.29E-05	3.70E-05	4.29E-05	4.41E-05	5.73E-05	3.82E-05	3.46E-05	4.30E-05	5.25E-05	4.18E-05	4.77E-05	2.86E-05	4.77E-05	4.53E-05	4.29E-05	4.41E-05	4.89E-05	4.18E-05	5.49E-05	3.82E-05	5.61E-05	2.98E-05	4.77E-05	3.46E-05	4.89E-05	4.29E-05	4.89E-05	3.22E-05	5.37E-05	4.06E-05	3.82E-05	4.18E-05	4.77E-05	5.49E-05	4.29E-05	4.29E-05	2.98E-05	3.46E-05	3.46E-05	5.13E-05
45161	0.002	3.90E-05	3.77E-05	2.80E-05	3.41E-05	2.80E-05	3.16E-05	5.23E-05	0.002095541	0.011792439	7.43E-05	0.087412217	0.000289794	0.000380726	6.33E-05	8.41E-05	0.160139876	0.001701447	0.005062809	9.88E-05	0.00011705	4.87E-05	9.25E-05	6.94E-05	0.000143806	0.000101138	0.000203783	5.72E-05	3.41E-05	0.00010353	4.75E-05	4.62E-05	4.26E-05	4.99E-05	0.014669981	6.57E-05	0.000121798	3.41E-05	0.001433727	8.76E-05	0.00008765	3.89E-05	6.57E-05	2.80E-05	6.69E-05	3.41E-05	4.38E-05	0.000035276	0.000277189	3.65E-05	6.45E-05	4.62E-05	9.50E-05	4.50E-05	5.35E-05	0.00004744	4.74E-05	3.53E-05	3.89E-05	3.53E-05	7.91E-05	4.50E-05	6.57E-05	3.16E-05	4.74E-05	4.01E-05	0.000179192	4.14E-05	0.000142548	4.26E-05	4.87E-05	5.11E-05	6.69E-05	2.55E-05	5.35E-05	3.65E-05	4.50E-05	4.38E-05	0.000051093	3.65E-05	7.67E-05	3.89E-05	4.01E-05	4.01E-05	2.68E-05	4.50E-05	3.77E-05	3.53E-05	6.08E-05	3.65E-05	4.26E-05	4.38E-05	5.23E-05	4.87E-05	5.60E-05	4.01E-05	4.38E-05	4.01E-05	3.04E-05	4.26E-05	5.96E-05	3.89E-05	3.41E-05	4.14E-05	3.77E-05	4.14E-05	3.89E-05	4.62E-05	5.47E-05	4.01E-05	3.65E-05	4.74E-05	4.50E-05	4.99E-05	4.26E-05	5.23E-05	8.27E-05	4.99E-05	5.47E-05	4.26E-05	4.50E-05	5.23E-05	0.00004744	3.41E-05	4.14E-05	4.38E-05	3.28E-05	4.38E-05	5.23E-05	5.11E-05
45162	0.002	4.64E-05	4.41E-05	3.13E-05	3.24E-05	3.59E-05	3.94E-05	5.56E-05	0.001888816	0.011135423	7.88E-05	0.082333514	0.000272383	0.000355721	4.17E-05	0.000071926	0.166866067	0.001562156	0.004756592	0.000118568	8.24E-05	4.76E-05	7.30E-05	6.50E-05	0.000126479	0.000092774	0.000238334	7.77E-05	3.94E-05	8.82E-05	4.87E-05	3.48E-05	0.000027801	2.32E-05	0.013997498	6.14E-05	0.000147395	3.36E-05	0.001293505	7.19E-05	9.16E-05	4.05E-05	6.26E-05	4.29E-05	6.61E-05	4.05E-05	3.71E-05	4.52E-05	0.000290945	4.63E-05	6.72E-05	3.36E-05	9.16E-05	4.63E-05	0.00005678	4.05E-05	4.29E-05	4.17E-05	4.87E-05	4.05E-05	0.000106674	4.17E-05	5.68E-05	4.29E-05	3.82E-05	3.59E-05	0.000153183	3.48E-05	0.000112515	5.44E-05	5.10E-05	3.01E-05	5.21E-05	3.71E-05	6.14E-05	3.13E-05	4.87E-05	3.94E-05	3.82E-05	3.36E-05	0.000063718	3.13E-05	4.40E-05	3.24E-05	4.75E-05	4.40E-05	3.59E-05	3.48E-05	6.95E-05	3.01E-05	3.59E-05	3.94E-05	5.21E-05	4.29E-05	5.91E-05	4.05E-05	4.98E-05	3.47E-05	4.29E-05	5.10E-05	4.40E-05	4.29E-05	4.52E-05	5.33E-05	3.82E-05	4.05E-05	3.71E-05	4.05E-05	4.87E-05	5.21E-05	4.52E-05	2.32E-05	4.29E-05	1.97E-05	4.52E-05	2.78E-05	6.72E-05	5.44E-05	4.63E-05	4.29E-05	5.33E-05	4.52E-05	4.40E-05	4.05E-05	3.13E-05	3.59E-05	3.48E-05	3.59E-05	5.10E-05	4.40E-05
45163	0.002	7.03E-05	6.54E-05	4.11E-05	2.42E-05	3.39E-05	3.39E-05	5.69E-05	0.001987232	0.011485303	9.57E-05	0.085870711	0.000299086	0.000371356	5.20E-05	0.00007758	0.175371613	0.00166011	0.004973434	0.000110451	9.09E-05	7.63E-05	9.21E-05	8.12E-05	0.000146674	0.000110262	0.000250188	7.02E-05	3.87E-05	9.33E-05	4.72E-05	3.87E-05	4.23E-05	3.51E-05	0.014660436	8.96E-05	0.00015392	3.87E-05	0.001338298	7.51E-05	8.72E-05	0.00005687	7.51E-05	4.24E-05	8.11E-05	2.78E-05	3.99E-05	3.75E-05	0.000273309	4.23E-05	6.05E-05	3.27E-05	9.44E-05	3.87E-05	6.54E-05	3.51E-05	3.39E-05	3.75E-05	3.39E-05	3.87E-05	0.000106574	3.39E-05	7.87E-05	3.39E-05	5.08E-05	4.11E-05	0.00020259	4.48E-05	0.000145415	5.08E-05	5.69E-05	0.000031458	5.93E-05	2.90E-05	5.20E-05	2.66E-05	4.84E-05	3.27E-05	3.87E-05	0.000030248	6.17E-05	4.72E-05	3.99E-05	3.51E-05	5.57E-05	5.20E-05	4.48E-05	4.84E-05	5.08E-05	3.63E-05	4.23E-05	3.87E-05	5.45E-05	3.99E-05	6.90E-05	0.000031458	4.36E-05	2.90E-05	3.87E-05	0.000047187	0.000045977	0.000031458	4.84E-05	4.96E-05	4.60E-05	4.60E-05	4.23E-05	0.000043559	5.44E-05	3.87E-05	3.63E-05	3.51E-05	3.87E-05	3.75E-05	5.44E-05	4.11E-05	5.93E-05	4.23E-05	0.00005808	3.87E-05	4.36E-05	4.72E-05	4.84E-05	4.23E-05	3.75E-05	4.11E-05	5.20E-05	3.87E-05	5.57E-05	3.63E-05
45164	0.002	4.12E-05	2.82E-05	0.000025864	2.12E-05	1.88E-05	4.12E-05	5.41E-05	0.001955798	0.011165752	8.36E-05	0.082810237	0.000307275	0.000373941	5.65E-05	7.53E-05	0.112150896	0.001585878	0.004803888	0.000104952	0.000114296	5.41E-05	0.000120122	7.18E-05	0.00015678	9.30E-05	0.000217058	6.11E-05	4.12E-05	7.88E-05	5.41E-05	4.23E-05	4.35E-05	2.94E-05	0.01449998	6.70E-05	0.000146029	3.76E-05	0.001354351	7.06E-05	8.82E-05	4.47E-05	5.88E-05	3.88E-05	6.71E-05	5.17E-05	4.23E-05	0.000042325	0.000278626	4.23E-05	6.35E-05	4.11E-05	0.00006704	3.17E-05	6.47E-05	4.00E-05	3.06E-05	3.17E-05	3.53E-05	4.70E-05	8.59E-05	4.47E-05	7.76E-05	3.41E-05	5.53E-05	4.11E-05	0.000177925	3.17E-05	0.000149605	0.000050556	5.64E-05	3.76E-05	5.29E-05	4.35E-05	5.88E-05	4.82E-05	4.35E-05	4.11E-05	4.47E-05	3.88E-05	6.70E-05	3.53E-05	4.35E-05	3.17E-05	4.47E-05	3.29E-05	5.29E-05	3.41E-05	6.23E-05	3.88E-05	4.00E-05	3.29E-05	4.00E-05	2.94E-05	4.23E-05	2.94E-05	4.11E-05	3.88E-05	3.06E-05	4.47E-05	4.94E-05	3.76E-05	5.53E-05	4.35E-05	3.64E-05	3.41E-05	4.23E-05	4.47E-05	0.000043504	4.47E-05	5.29E-05	4.11E-05	4.11E-05	3.29E-05	4.11E-05	2.82E-05	5.53E-05	3.53E-05	0.000049377	5.29E-05	5.29E-05	3.17E-05	0.000049377	3.06E-05	4.00E-05	2.82E-05	3.76E-05	3.53E-05	3.41E-05	4.94E-05
45165	0.002	5.92E-05	3.14E-05	4.53E-05	3.27E-05	3.14E-05	3.90E-05	6.42E-05	0.002117827	0.011975022	0.000103343	0.089492278	0.000326477	0.000397589	0.000062944	7.94E-05	0.208995359	0.001688907	0.005217873	0.000113689	0.000084416	5.67E-05	0.000114632	0.000070502	0.000134796	0.00012722	0.000225921	6.67E-05	4.40E-05	0.000108368	4.53E-05	4.15E-05	3.90E-05	4.65E-05	0.015644168	6.67E-05	0.000163823	5.16E-05	0.001391547	0.000113328	8.56E-05	6.17E-05	6.92E-05	0.000025157	7.42E-05	5.03E-05	0.000044025	3.90E-05	0.000294358	4.91E-05	4.78E-05	0.000041509	9.94E-05	3.27E-05	5.28E-05	5.03E-05	4.91E-05	3.52E-05	4.91E-05	5.28E-05	0.000090635	4.78E-05	7.17E-05	4.15E-05	6.42E-05	3.77E-05	0.000173924	0.00005283	0.000165123	5.66E-05	4.78E-05	0.000041509	4.91E-05	0.000042767	5.16E-05	5.28E-05	4.53E-05	4.03E-05	4.78E-05	3.52E-05	7.05E-05	4.03E-05	4.53E-05	3.40E-05	4.53E-05	3.40E-05	5.41E-05	0.000042767	0.000044025	3.90E-05	0.000051572	4.03E-05	3.52E-05	2.89E-05	5.91E-05	3.14E-05	3.77E-05	3.77E-05	5.28E-05	4.15E-05	3.90E-05	0.000044025	4.65E-05	4.65E-05	5.66E-05	5.41E-05	5.53E-05	3.65E-05	5.66E-05	3.77E-05	5.41E-05	4.15E-05	0.000046535	5.66E-05	3.77E-05	4.02E-05	6.54E-05	0.000042767	0.000045283	3.90E-05	5.79E-05	5.41E-05	6.29E-05	0.000042767	4.91E-05	0.000044025	4.28E-05	4.15E-05	6.54E-05	2.89E-05
45166	0.002	5.00E-05	3.75E-05	3.37E-05	3.25E-05	2.87E-05	3.75E-05	0.000083722	0.002021734	0.011839566	0.000100005	0.089563077	0.000336512	0.000372024	4.99E-05	7.00E-05	0.170449701	0.001651396	0.005005672	0.000123981	0.000103789	6.50E-05	0.000102483	7.37E-05	0.000130016	9.37E-05	0.000226688	5.87E-05	3.74E-05	0.000123775	5.24E-05	4.87E-05	5.49E-05	3.62E-05	0.014907006	7.25E-05	0.000129997	4.37E-05	0.001405747	9.75E-05	7.49E-05	4.74E-05	7.74E-05	3.74E-05	8.50E-05	4.37E-05	5.24E-05	5.12E-05	0.000280715	3.87E-05	7.24E-05	2.62E-05	9.37E-05	3.99E-05	6.74E-05	0.000038697	4.74E-05	2.75E-05	0.000042442	4.49E-05	0.000089928	0.000042442	7.24E-05	2.87E-05	4.62E-05	3.74E-05	0.000167562	4.99E-05	0.000157542	4.37E-05	0.000054942	3.62E-05	4.99E-05	3.74E-05	4.87E-05	3.50E-05	0.000046187	3.62E-05	4.37E-05	2.50E-05	8.12E-05	3.99E-05	0.000046187	3.37E-05	5.12E-05	4.25E-05	4.37E-05	4.62E-05	5.74E-05	4.12E-05	4.37E-05	3.87E-05	3.99E-05	0.000042442	6.12E-05	3.62E-05	0.000038697	2.87E-05	0.000038697	3.87E-05	4.87E-05	3.62E-05	4.87E-05	4.12E-05	5.99E-05	4.99E-05	4.87E-05	0.000038697	5.24E-05	4.99E-05	4.37E-05	2.87E-05	0.000042442	2.62E-05	5.87E-05	3.74E-05	5.62E-05	4.49E-05	0.000058674	0.000058674	5.12E-05	2.75E-05	4.37E-05	0.000042442	0.000042442	4.37E-05	4.87E-05	5.24E-05	5.74E-05	5.37E-05
45167	0.002	0.000045097	4.50E-05	4.51E-05	2.96E-05	0.000027256	4.03E-05	4.50E-05	0.002003358	0.011307606	9.02E-05	0.085819524	0.000330171	0.00037101	6.17E-05	8.55E-05	0.193080617	0.001536634	0.00469582	0.000118959	8.78E-05	4.50E-05	9.73E-05	6.76E-05	0.000128178	0.000084245	0.000242646	7.83E-05	0.000037925	8.78E-05	0.000066414	3.56E-05	5.10E-05	4.15E-05	0.014322277	6.76E-05	0.000137697	5.81E-05	0.001314627	7.71E-05	5.81E-05	4.74E-05	5.10E-05	4.27E-05	5.81E-05	3.91E-05	5.69E-05	3.08E-05	0.00028209	5.21E-05	5.69E-05	3.20E-05	8.42E-05	4.15E-05	6.28E-05	3.67E-05	4.50E-05	2.49E-05	3.20E-05	5.21E-05	0.000111519	4.15E-05	6.40E-05	0.000033178	6.28E-05	2.61E-05	0.000166208	5.10E-05	0.000147226	5.21E-05	5.57E-05	4.27E-05	5.33E-05	0.000028441	4.38E-05	4.38E-05	4.74E-05	4.03E-05	3.91E-05	4.03E-05	5.69E-05	3.56E-05	3.91E-05	3.44E-05	3.44E-05	3.44E-05	4.03E-05	3.67E-05	0.000069948	4.74E-05	4.86E-05	4.62E-05	5.21E-05	4.03E-05	4.38E-05	3.44E-05	4.27E-05	0.000029626	0.000059263	4.15E-05	4.38E-05	3.67E-05	4.27E-05	4.27E-05	4.74E-05	3.56E-05	4.27E-05	3.56E-05	5.57E-05	4.03E-05	3.79E-05	4.27E-05	3.32E-05	3.20E-05	4.38E-05	3.79E-05	5.69E-05	4.38E-05	6.64E-05	4.15E-05	4.27E-05	4.03E-05	6.40E-05	0.000056884	4.62E-05	3.32E-05	0.000029626	3.91E-05	5.10E-05	4.38E-05
45168	0.002	4.58E-05	3.69E-05	3.95E-05	2.55E-05	3.69E-05	3.69E-05	7.51E-05	0.002236654	0.01195483	0.000118547	0.092485039	0.000362405	0.000370056	5.98E-05	8.54E-05	0.196835655	0.001780043	0.005294582	0.000123825	0.000118722	6.88E-05	0.000109637	6.37E-05	0.00015042	0.000110899	0.000243929	5.85E-05	0.000054734	0.000100691	5.85E-05	0.000043272	4.96E-05	0.000034363	0.015304067	8.66E-05	0.000146598	3.31E-05	0.001418341	8.02E-05	9.94E-05	5.47E-05	5.86E-05	3.69E-05	7.77E-05	3.56E-05	5.73E-05	3.44E-05	0.000304168	5.86E-05	6.11E-05	2.55E-05	9.30E-05	4.07E-05	7.39E-05	0.000047096	3.56E-05	3.44E-05	2.93E-05	4.58E-05	8.66E-05	3.95E-05	4.33E-05	4.96E-05	5.09E-05	0.000043272	0.000210525	5.09E-05	0.000136372	5.22E-05	5.35E-05	3.56E-05	7.26E-05	5.22E-05	5.85E-05	0.000043272	4.84E-05	3.95E-05	4.33E-05	4.96E-05	5.60E-05	2.55E-05	5.22E-05	4.84E-05	5.60E-05	4.07E-05	3.69E-05	4.84E-05	6.36E-05	0.000034363	5.09E-05	4.45E-05	4.58E-05	4.96E-05	4.58E-05	4.07E-05	0.000043272	4.20E-05	5.35E-05	3.56E-05	6.37E-05	4.20E-05	4.58E-05	4.33E-05	3.18E-05	3.05E-05	3.95E-05	3.31E-05	7.00E-05	3.82E-05	5.22E-05	4.07E-05	3.95E-05	4.96E-05	4.58E-05	3.95E-05	7.64E-05	4.45E-05	5.47E-05	4.45E-05	5.73E-05	2.93E-05	5.47E-05	3.69E-05	3.82E-05	5.35E-05	3.95E-05	5.09E-05	5.60E-05	3.69E-05
