## Supplementary Data 1 for "Measurement of Volatile Compounds for Real-time Analysis of Soil Microbial Metabolic Response to Simulated Snowmelt": Inlet4.txt (part 9 of 137)

time (s)	nominal mass 21	nominal mass 22	nominal mass 23	nominal mass 24	nominal mass 25	nominal mass 26	nominal mass 27	nominal mass 28	nominal mass 29	nominal mass 30	nominal mass 31	nominal mass 32	nominal mass 33	nominal mass 34	nominal mass 35	nominal mass 36	nominal mass 37	nominal mass 38	nominal mass 39	nominal mass 40	nominal mass 41	nominal mass 42	nominal mass 43	nominal mass 44	nominal mass 45	nominal mass 46	nominal mass 47	nominal mass 48	nominal mass 49	nominal mass 50	nominal mass 51	nominal mass 52	nominal mass 53	nominal mass 54	nominal mass 55	nominal mass 56	nominal mass 57	nominal mass 58	nominal mass 59	nominal mass 60	nominal mass 61	nominal mass 62	nominal mass 63	nominal mass 64	nominal mass 65	nominal mass 66	nominal mass 67	nominal mass 68	nominal mass 69	nominal mass 70	nominal mass 71	nominal mass 72	nominal mass 73	nominal mass 74	nominal mass 75	nominal mass 76	nominal mass 77	nominal mass 78	nominal mass 79	nominal mass 80	nominal mass 81	nominal mass 82	nominal mass 83	nominal mass 84	nominal mass 85	nominal mass 86	nominal mass 87	nominal mass 88	nominal mass 89	nominal mass 90	nominal mass 91	nominal mass 92	nominal mass 93	nominal mass 94	nominal mass 95	nominal mass 96	nominal mass 97	nominal mass 98	nominal mass 99	nominal mass 100	nominal mass 101	nominal mass 102	nominal mass 103	nominal mass 104	nominal mass 105	nominal mass 106	nominal mass 107	nominal mass 108	nominal mass 109	nominal mass 110	nominal mass 111	nominal mass 112	nominal mass 113	nominal mass 114	nominal mass 115	nominal mass 116	nominal mass 117	nominal mass 118	nominal mass 119	nominal mass 120	nominal mass 121	nominal mass 122	nominal mass 123	nominal mass 124	nominal mass 125	nominal mass 126	nominal mass 127	nominal mass 128	nominal mass 129	nominal mass 130	nominal mass 131	nominal mass 132	nominal mass 133	nominal mass 134	nominal mass 135	nominal mass 136	nominal mass 137	nominal mass 138	nominal mass 139	nominal mass 140	nominal mass 141	nominal mass 142	nominal mass 143	nominal mass 144	nominal mass 145	nominal mass 146	nominal mass 147	nominal mass 148	nominal mass 149	nominal mass 150
45169	0.002	5.09E-05	0.000049576	4.34E-05	3.47E-05	4.09E-05	4.21E-05	6.69E-05	0.002043234	0.011993103	0.000117903	0.088163796	0.000316352	0.000399085	6.07E-05	9.68E-05	0.177484613	0.001743881	0.004981598	0.000114389	8.93E-05	5.83E-05	9.68E-05	0.000088071	0.000161415	0.000100471	0.000263685	5.70E-05	5.45E-05	9.18E-05	4.59E-05	3.47E-05	3.84E-05	4.34E-05	0.014924968	7.56E-05	0.000147671	0.000047098	0.001360876	0.000101673	9.05E-05	5.08E-05	6.07E-05	4.34E-05	7.93E-05	4.83E-05	3.59E-05	2.97E-05	0.000286166	6.07E-05	6.69E-05	2.85E-05	7.31E-05	3.59E-05	7.07E-05	4.58E-05	5.45E-05	3.96E-05	3.96E-05	3.96E-05	0.000111596	4.71E-05	6.44E-05	4.58E-05	4.71E-05	3.10E-05	0.000145151	4.21E-05	0.000157645	4.21E-05	4.83E-05	4.21E-05	0.00005327	4.21E-05	5.58E-05	4.21E-05	5.57E-05	4.34E-05	4.96E-05	3.96E-05	7.93E-05	3.22E-05	5.08E-05	4.21E-05	3.34E-05	4.34E-05	5.57E-05	4.96E-05	6.20E-05	3.84E-05	5.08E-05	4.46E-05	5.70E-05	3.96E-05	6.32E-05	3.96E-05	3.96E-05	4.46E-05	3.84E-05	3.47E-05	3.47E-05	3.84E-05	3.96E-05	5.70E-05	4.21E-05	6.07E-05	4.71E-05	5.45E-05	5.58E-05	4.58E-05	3.84E-05	3.84E-05	3.47E-05	3.72E-05	4.83E-05	5.08E-05	4.96E-05	5.08E-05	0.00005327	4.09E-05	0.00006814	3.96E-05	4.09E-05	4.34E-05	3.72E-05	5.58E-05	4.71E-05	3.84E-05	4.58E-05	5.08E-05
45170	0.002	5.97E-05	3.65E-05	3.53E-05	2.56E-05	3.04E-05	4.50E-05	6.45E-05	0.002023364	0.011485293	9.75E-05	0.088291097	0.000299742	0.000402233	4.75E-05	6.94E-05	0.1602835	0.001653519	0.004917533	0.000120911	8.78E-05	6.58E-05	0.000101168	8.41E-05	0.000135325	0.00010239	0.000223493	0.000048694	3.65E-05	9.88E-05	6.45E-05	3.77E-05	3.16E-05	3.65E-05	0.014630751	8.89E-05	0.000148713	4.75E-05	0.00138835	9.26E-05	9.26E-05	4.75E-05	7.31E-05	3.41E-05	6.45E-05	3.04E-05	4.75E-05	3.77E-05	0.000294611	4.75E-05	4.99E-05	2.92E-05	8.77E-05	4.87E-05	6.21E-05	4.63E-05	3.89E-05	3.53E-05	0.000041382	2.92E-05	9.99E-05	4.87E-05	5.60E-05	0.000040165	5.84E-05	4.14E-05	0.000170731	4.26E-05	0.00014142	4.50E-05	7.55E-05	0.000034083	5.84E-05	4.14E-05	5.60E-05	0.000042601	0.00005721	3.53E-05	6.09E-05	0.000040165	5.96E-05	0.000041382	4.75E-05	0.000041382	5.48E-05	4.38E-05	0.000041382	0.000040165	4.75E-05	4.38E-05	5.11E-05	4.75E-05	0.000049931	3.77E-05	4.38E-05	4.38E-05	3.04E-05	3.89E-05	0.000040165	4.26E-05	3.89E-05	4.99E-05	4.87E-05	4.99E-05	5.23E-05	0.000040165	3.65E-05	4.02E-05	5.72E-05	3.77E-05	4.63E-05	4.38E-05	0.000040165	3.04E-05	4.38E-05	4.02E-05	7.67E-05	4.02E-05	6.09E-05	4.02E-05	5.48E-05	0.000042601	5.48E-05	4.75E-05	0.000034079	4.38E-05	3.41E-05	3.77E-05	3.53E-05	3.89E-05
45171	0.002	0.000057402	4.88E-05	4.40E-05	2.81E-05	2.81E-05	4.15E-05	7.57E-05	0.002080009	0.01159243	0.000100165	0.088414635	0.000289255	0.000418828	4.76E-05	8.31E-05	0.192824982	0.001661007	0.005036186	0.000115009	9.53E-05	4.03E-05	9.16E-05	8.18E-05	0.000138071	9.77E-05	0.000232595	5.00E-05	3.17E-05	0.00007325	4.51E-05	5.25E-05	4.76E-05	4.76E-05	0.014733346	0.000101364	0.000119689	0.000039034	0.001364222	8.79E-05	0.000109934	0.000057342	5.73E-05	4.39E-05	6.35E-05	0.00004636	0.000030495	0.000030495	0.000308799	5.25E-05	6.35E-05	5.12E-05	8.54E-05	4.15E-05	6.34E-05	4.51E-05	4.88E-05	3.90E-05	2.32E-05	2.68E-05	0.000109884	4.15E-05	6.34E-05	0.000037814	5.25E-05	5.49E-05	0.000167423	4.51E-05	0.000151538	5.73E-05	4.88E-05	4.03E-05	5.25E-05	3.78E-05	5.12E-05	3.66E-05	5.61E-05	3.66E-05	4.51E-05	5.37E-05	0.000054893	0.000024396	4.39E-05	3.66E-05	0.000050012	4.03E-05	4.51E-05	5.73E-05	5.25E-05	3.78E-05	0.000052457	3.29E-05	5.12E-05	4.15E-05	6.22E-05	3.90E-05	4.51E-05	3.17E-05	3.54E-05	3.29E-05	0.000050012	4.15E-05	5.25E-05	4.27E-05	3.54E-05	4.15E-05	4.27E-05	4.27E-05	4.64E-05	0.000030495	3.66E-05	3.78E-05	4.03E-05	4.39E-05	4.51E-05	4.39E-05	0.000048792	0.000050012	5.25E-05	4.27E-05	5.25E-05	3.29E-05	5.37E-05	3.29E-05	4.64E-05	3.90E-05	5.25E-05	4.51E-05	0.000058551	4.39E-05
45172	0.002	0.000053509	0.000039787	2.49E-05	3.48E-05	4.35E-05	3.60E-05	8.21E-05	0.002152221	0.011765118	9.95E-05	0.09080379	0.000293444	0.000381417	5.59E-05	8.71E-05	0.326407986	0.001623965	0.005151714	0.000105978	0.00012452	5.97E-05	9.45E-05	7.71E-05	0.00012568	8.08E-05	0.00021946	6.47E-05	3.11E-05	0.000103267	4.10E-05	2.86E-05	4.22E-05	4.10E-05	0.014849	8.33E-05	0.000148136	4.85E-05	0.001393988	0.000114442	9.45E-05	4.47E-05	4.85E-05	2.98E-05	5.59E-05	3.85E-05	3.60E-05	3.60E-05	0.000314574	4.85E-05	5.96E-05	4.35E-05	9.70E-05	3.60E-05	6.46E-05	2.98E-05	5.09E-05	2.73E-05	3.48E-05	3.60E-05	7.71E-05	3.35E-05	5.47E-05	3.35E-05	5.09E-05	4.97E-05	0.000206777	4.97E-05	0.000144372	0.000043489	0.000048465	4.22E-05	6.21E-05	3.73E-05	5.59E-05	3.11E-05	3.60E-05	3.60E-05	5.34E-05	3.36E-05	5.72E-05	3.48E-05	3.85E-05	3.85E-05	3.98E-05	3.85E-05	0.000043489	0.000041004	6.34E-05	4.22E-05	4.47E-05	3.48E-05	5.47E-05	5.09E-05	5.72E-05	3.11E-05	3.98E-05	3.48E-05	4.22E-05	4.72E-05	4.72E-05	4.47E-05	4.97E-05	5.59E-05	5.22E-05	3.85E-05	4.35E-05	4.60E-05	5.72E-05	3.98E-05	0.00003106	3.35E-05	4.97E-05	4.47E-05	5.22E-05	0.000038517	5.84E-05	3.73E-05	6.59E-05	4.60E-05	4.47E-05	2.86E-05	5.72E-05	3.73E-05	5.34E-05	4.60E-05	0.000043489	5.47E-05	6.09E-05	4.60E-05
45173	0.002	6.19E-05	0.0000383	4.45E-05	3.83E-05	4.57E-05	3.46E-05	8.04E-05	0.00209628	0.011933753	0.000100207	0.08923719	0.000318002	0.000370486	5.81E-05	0.000073002	0.111532993	0.00166541	0.005044986	9.67E-05	9.03E-05	5.56E-05	9.77E-05	4.82E-05	0.00014479	9.40E-05	0.000244206	6.31E-05	3.71E-05	0.000102692	5.69E-05	4.20E-05	3.71E-05	3.09E-05	0.014932713	7.91E-05	0.000117512	0.000039539	0.001396775	8.04E-05	7.42E-05	4.57E-05	5.68E-05	4.32E-05	6.06E-05	3.58E-05	6.43E-05	3.46E-05	0.000250405	4.82E-05	6.18E-05	3.46E-05	6.67E-05	2.72E-05	6.18E-05	2.72E-05	3.83E-05	4.57E-05	3.71E-05	0.000039539	0.000101388	4.70E-05	5.56E-05	3.21E-05	5.93E-05	4.20E-05	0.00019446	4.57E-05	0.000143541	5.44E-05	6.43E-05	3.58E-05	5.44E-05	3.58E-05	6.05E-05	4.20E-05	4.45E-05	4.82E-05	5.19E-05	0.000030885	4.82E-05	4.69E-05	3.71E-05	4.69E-05	4.08E-05	4.69E-05	3.95E-05	4.69E-05	3.95E-05	3.71E-05	5.93E-05	5.44E-05	4.45E-05	4.08E-05	6.92E-05	5.07E-05	3.71E-05	0.0000383	5.56E-05	3.09E-05	5.31E-05	2.72E-05	4.45E-05	4.32E-05	4.94E-05	4.32E-05	0.000056834	5.19E-05	8.53E-05	5.81E-05	4.45E-05	0.000049419	4.82E-05	4.69E-05	4.82E-05	4.57E-05	6.30E-05	4.57E-05	3.71E-05	5.81E-05	6.30E-05	5.31E-05	6.18E-05	4.57E-05	4.69E-05	4.57E-05	4.20E-05	4.32E-05	3.83E-05	4.82E-05
45174	0.002	4.27E-05	0.000050032	2.56E-05	4.51E-05	2.93E-05	4.02E-05	6.58E-05	0.001971637	0.011549564	0.00011842	0.087876261	0.000290343	0.000361713	5.00E-05	0.000081777	0.17445592	0.001617087	0.005114598	0.000107615	0.000117241	6.84E-05	9.64E-05	6.59E-05	0.000136736	9.88E-05	0.000227513	5.97E-05	3.53E-05	0.000107454	0.000059739	0.000037785	2.56E-05	4.14E-05	0.014441679	7.20E-05	0.000135505	0.000035347	0.001376109	8.05E-05	9.76E-05	4.02E-05	5.73E-05	3.17E-05	7.07E-05	4.51E-05	4.51E-05	2.19E-05	0.00030372	4.63E-05	7.56E-05	4.02E-05	8.29E-05	2.93E-05	4.14E-05	2.93E-05	5.36E-05	4.51E-05	3.66E-05	4.14E-05	0.000108571	2.44E-05	0.00007195	0.000051198	4.51E-05	0.000037785	0.000180772	5.00E-05	0.000151396	4.75E-05	5.49E-05	3.90E-05	4.63E-05	5.24E-05	5.97E-05	0.000041438	3.17E-05	0.000035347	0.000049979	2.93E-05	7.07E-05	0.000040223	0.000036566	3.66E-05	4.51E-05	0.000036566	5.00E-05	3.78E-05	6.95E-05	4.02E-05	3.17E-05	4.51E-05	4.14E-05	0.000036566	5.24E-05	0.000037785	0.000036566	2.68E-05	4.14E-05	5.61E-05	4.63E-05	4.51E-05	4.51E-05	4.14E-05	4.14E-05	4.39E-05	4.88E-05	4.75E-05	4.51E-05	4.88E-05	0.000037785	4.02E-05	4.51E-05	4.63E-05	5.12E-05	4.02E-05	8.29E-05	4.63E-05	5.85E-05	0.000047534	0.000056068	3.17E-05	4.02E-05	5.61E-05	4.51E-05	4.14E-05	4.02E-05	4.63E-05	4.63E-05	4.39E-05
45175	0.002	5.93E-05	3.26E-05	3.14E-05	2.78E-05	0.000030224	3.26E-05	0.000077432	0.002090474	0.011393347	7.75E-05	0.08519553	0.000267315	0.00036883	5.32E-05	8.35E-05	0.154558501	0.001544655	0.005125059	9.82E-05	9.81E-05	6.17E-05	8.11E-05	5.69E-05	0.000136821	9.20E-05	0.000239047	0.000059277	0.000029013	0.000111415	5.68E-05	5.08E-05	4.23E-05	4.11E-05	0.014580562	5.93E-05	0.000141696	3.75E-05	0.001386725	9.07E-05	8.35E-05	5.32E-05	5.20E-05	3.51E-05	6.77E-05	0.00003627	4.84E-05	3.51E-05	0.00028287	4.47E-05	5.80E-05	4.71E-05	8.35E-05	5.80E-05	6.65E-05	4.23E-05	4.11E-05	2.06E-05	3.75E-05	3.51E-05	9.07E-05	3.51E-05	5.56E-05	3.14E-05	4.96E-05	4.71E-05	0.00015743	3.14E-05	0.000158669	4.35E-05	6.41E-05	3.63E-05	5.32E-05	3.63E-05	4.96E-05	3.75E-05	4.59E-05	3.87E-05	5.92E-05	4.47E-05	4.84E-05	3.51E-05	2.90E-05	5.68E-05	3.99E-05	3.75E-05	4.11E-05	5.08E-05	6.89E-05	3.99E-05	5.32E-05	4.35E-05	5.68E-05	5.92E-05	5.08E-05	3.87E-05	3.75E-05	3.51E-05	3.87E-05	3.87E-05	4.35E-05	5.20E-05	4.84E-05	0.000044732	0.000038686	4.84E-05	4.71E-05	2.54E-05	5.92E-05	4.71E-05	4.59E-05	4.96E-05	3.26E-05	2.90E-05	5.92E-05	2.54E-05	5.56E-05	3.99E-05	6.17E-05	2.90E-05	5.56E-05	3.51E-05	4.23E-05	3.02E-05	3.99E-05	4.35E-05	4.47E-05	3.14E-05	3.87E-05	4.84E-05
45176	0.002	4.77E-05	2.93E-05	2.93E-05	2.57E-05	2.57E-05	4.16E-05	7.59E-05	0.002015146	0.011591261	9.18E-05	0.088645623	0.000297443	0.000402587	5.50E-05	8.94E-05	0.156318686	0.001649752	0.005092425	0.000122688	0.000102963	0.000063652	7.95E-05	0.000079517	0.000150643	9.91E-05	0.000245386	5.26E-05	3.79E-05	8.57E-05	6.11E-05	3.91E-05	4.52E-05	3.55E-05	0.014686866	7.09E-05	0.000158001	4.16E-05	0.00133952	8.07E-05	7.71E-05	3.30E-05	6.48E-05	3.91E-05	7.34E-05	2.93E-05	5.50E-05	5.13E-05	0.000299551	4.65E-05	5.50E-05	4.03E-05	7.95E-05	3.55E-05	5.99E-05	4.77E-05	5.38E-05	3.42E-05	4.16E-05	3.91E-05	0.000101545	4.89E-05	0.000069708	0.000055011	4.40E-05	4.03E-05	0.000171459	4.03E-05	0.000126064	4.03E-05	4.52E-05	3.30E-05	7.09E-05	4.03E-05	4.16E-05	3.42E-05	4.89E-05	3.91E-05	3.30E-05	0.000042785	5.26E-05	4.77E-05	5.01E-05	4.40E-05	4.77E-05	3.18E-05	3.91E-05	3.42E-05	6.73E-05	0.000037895	0.000037895	2.93E-05	5.50E-05	0.000037895	6.23E-05	4.03E-05	5.62E-05	3.79E-05	4.52E-05	3.67E-05	3.42E-05	3.91E-05	0.000051342	3.18E-05	4.28E-05	3.79E-05	5.13E-05	5.01E-05	0.000068465	4.40E-05	4.52E-05	5.26E-05	4.16E-05	3.06E-05	4.65E-05	4.40E-05	5.75E-05	4.03E-05	5.75E-05	4.89E-05	4.52E-05	2.69E-05	5.87E-05	4.03E-05	3.42E-05	2.81E-05	3.91E-05	4.40E-05	3.91E-05	0.000042785
45177	0.002	4.55E-05	4.67E-05	3.32E-05	0.000027014	3.44E-05	3.19E-05	6.64E-05	0.002159065	0.011716663	0.000088523	0.090337839	0.000285083	0.000322223	4.18E-05	7.13E-05	0.177695348	0.001647918	0.005091177	0.000109618	0.000102118	5.16E-05	7.87E-05	7.99E-05	0.000127906	0.000078659	0.000267484	7.74E-05	4.17E-05	8.36E-05	6.14E-05	4.79E-05	3.19E-05	1.72E-05	0.014887885	7.25E-05	0.000152531	3.19E-05	0.001405494	9.95E-05	9.09E-05	3.81E-05	0.000054034	3.56E-05	5.40E-05	0.000045433	5.65E-05	3.93E-05	0.000269987	5.16E-05	0.000060194	3.56E-05	8.23E-05	3.19E-05	6.51E-05	0.00002947	3.56E-05	2.33E-05	5.28E-05	4.05E-05	7.49E-05	4.05E-05	6.02E-05	4.17E-05	5.53E-05	3.81E-05	0.00018088	4.91E-05	0.000140192	3.81E-05	5.03E-05	2.58E-05	5.40E-05	5.16E-05	5.77E-05	4.17E-05	5.16E-05	3.32E-05	4.05E-05	3.19E-05	5.53E-05	0.000047891	3.56E-05	3.19E-05	4.05E-05	3.93E-05	5.03E-05	0.000052828	7.62E-05	4.91E-05	4.79E-05	4.17E-05	4.67E-05	4.05E-05	4.91E-05	3.56E-05	3.07E-05	3.56E-05	0.000044205	4.17E-05	4.05E-05	5.40E-05	4.30E-05	4.05E-05	5.16E-05	4.05E-05	5.89E-05	3.81E-05	0.00005526	3.81E-05	4.05E-05	4.17E-05	0.000034378	3.32E-05	4.54E-05	4.05E-05	5.89E-05	3.32E-05	6.14E-05	3.93E-05	5.03E-05	4.54E-05	5.65E-05	3.44E-05	5.53E-05	4.30E-05	4.05E-05	3.93E-05	0.000045433	4.67E-05
45178	0.002	4.21E-05	4.33E-05	3.34E-05	3.96E-05	2.97E-05	2.60E-05	6.20E-05	0.002078088	0.011719397	7.31E-05	0.08833253	0.000302429	0.000405329	5.57E-05	0.000089287	0.26064006	0.001711991	0.005026643	0.000104391	0.000116616	0.000044607	9.55E-05	7.44E-05	0.000151316	7.68E-05	0.000243543	6.32E-05	5.58E-05	0.000106657	6.44E-05	5.57E-05	4.71E-05	4.58E-05	0.015239667	8.30E-05	0.000126446	4.09E-05	0.001414994	8.18E-05	9.67E-05	4.95E-05	5.70E-05	3.22E-05	6.56E-05	4.95E-05	4.70E-05	2.48E-05	0.00028342	4.58E-05	6.32E-05	4.58E-05	7.43E-05	4.71E-05	5.57E-05	2.97E-05	5.08E-05	3.34E-05	2.72E-05	0.000043332	9.17E-05	4.33E-05	7.18E-05	3.59E-05	4.46E-05	4.33E-05	0.000177405	5.20E-05	0.000151294	4.21E-05	5.33E-05	5.08E-05	5.57E-05	3.71E-05	5.08E-05	5.08E-05	4.46E-05	3.84E-05	5.45E-05	4.21E-05	6.44E-05	5.32E-05	4.09E-05	0.000035904	3.47E-05	3.22E-05	3.71E-05	4.58E-05	7.06E-05	4.83E-05	5.70E-05	4.58E-05	4.33E-05	0.000043332	3.84E-05	4.21E-05	4.95E-05	4.09E-05	4.46E-05	4.09E-05	0.000039618	4.83E-05	3.96E-05	0.000044578	6.19E-05	3.71E-05	4.46E-05	3.71E-05	5.08E-05	4.95E-05	3.59E-05	4.33E-05	3.84E-05	4.46E-05	4.09E-05	4.70E-05	4.95E-05	0.000054475	4.21E-05	3.71E-05	4.95E-05	4.33E-05	5.32E-05	0.000039618	0.000039618	5.08E-05	3.84E-05	0.000039618	4.46E-05	4.21E-05
45179	0.002	4.83E-05	3.76E-05	3.41E-05	2.59E-05	3.53E-05	3.41E-05	7.18E-05	0.001984474	0.010925514	0.000100082	0.085468789	0.000281158	0.000376443	0.00005056	8.48E-05	0.339372718	0.001505597	0.004745002	9.67E-05	8.01E-05	5.18E-05	8.71E-05	0.000092967	0.000129541	0.000110692	0.000241932	5.88E-05	4.11E-05	8.60E-05	4.23E-05	4.23E-05	5.29E-05	4.59E-05	0.014187075	6.59E-05	0.000167312	0.00002704	0.001323682	6.12E-05	8.82E-05	2.47E-05	5.29E-05	3.17E-05	6.59E-05	4.23E-05	4.47E-05	4.11E-05	0.000289295	4.59E-05	5.29E-05	3.76E-05	6.70E-05	4.70E-05	6.00E-05	3.41E-05	2.47E-05	3.64E-05	3.17E-05	3.06E-05	8.23E-05	3.29E-05	6.47E-05	4.00E-05	3.88E-05	4.82E-05	0.000168452	6.59E-05	0.000136638	2.94E-05	0.000047028	4.11E-05	4.94E-05	4.11E-05	4.23E-05	4.00E-05	2.94E-05	4.47E-05	4.35E-05	2.47E-05	6.00E-05	3.76E-05	4.35E-05	4.47E-05	4.00E-05	4.00E-05	4.00E-05	4.12E-05	7.41E-05	4.23E-05	0.000049381	4.11E-05	4.35E-05	3.76E-05	4.59E-05	4.82E-05	0.000036445	3.17E-05	3.64E-05	3.88E-05	4.70E-05	3.64E-05	5.17E-05	5.88E-05	4.82E-05	0.000036445	4.82E-05	4.11E-05	5.53E-05	0.000037619	4.70E-05	5.29E-05	3.53E-05	5.64E-05	4.47E-05	4.35E-05	5.53E-05	3.29E-05	5.76E-05	4.23E-05	4.00E-05	4.70E-05	4.94E-05	4.23E-05	3.29E-05	3.88E-05	5.53E-05	3.88E-05	4.94E-05	5.29E-05
45180	0.002	4.57E-05	4.57E-05	1.85E-05	2.35E-05	1.73E-05	4.07E-05	0.00007662	0.002107466	0.011760227	9.15E-05	0.08888793	0.0003191	0.000400451	4.45E-05	0.000081624	0.165410173	0.0017266	0.005075629	9.04E-05	9.52E-05	5.07E-05	9.27E-05	6.05E-05	0.000155951	9.15E-05	0.000252888	7.17E-05	0.000046929	0.000102603	0.000059312	4.57E-05	4.82E-05	4.07E-05	0.015051228	7.78E-05	0.000117435	2.96E-05	0.00140602	0.000105087	8.03E-05	4.69E-05	0.000066727	4.20E-05	7.54E-05	0.000046925	5.31E-05	3.95E-05	0.000255317	4.45E-05	6.05E-05	4.69E-05	8.03E-05	4.07E-05	6.18E-05	3.58E-05	5.93E-05	3.46E-05	3.58E-05	4.69E-05	0.000108765	4.20E-05	6.42E-05	2.59E-05	4.94E-05	0.000034575	0.000175708	4.69E-05	0.000145968	4.69E-05	6.18E-05	3.95E-05	6.67E-05	3.70E-05	0.000059279	4.20E-05	4.57E-05	4.45E-05	4.94E-05	3.83E-05	6.55E-05	4.82E-05	3.21E-05	2.84E-05	5.93E-05	0.00003581	5.43E-05	3.95E-05	5.56E-05	4.82E-05	3.58E-05	3.46E-05	5.43E-05	4.57E-05	5.93E-05	4.32E-05	4.94E-05	3.33E-05	0.000034575	4.57E-05	3.83E-05	0.000054332	4.45E-05	4.94E-05	4.57E-05	0.000034575	0.00004816	4.69E-05	5.56E-05	2.59E-05	3.33E-05	4.69E-05	4.20E-05	4.07E-05	4.45E-05	3.83E-05	0.000065455	4.69E-05	4.82E-05	3.09E-05	6.05E-05	3.83E-05	5.31E-05	4.69E-05	0.00003581	4.32E-05	5.06E-05	4.07E-05	5.06E-05	3.58E-05
45181	0.002	4.80E-05	4.45E-05	0.000029211	2.45E-05	2.34E-05	3.16E-05	7.25E-05	0.002020808	0.01145075	8.77E-05	0.084280168	0.000302031	0.000326785	3.51E-05	7.72E-05	0.161602525	0.001484451	0.004883273	0.000107856	7.61E-05	5.38E-05	9.71E-05	7.60E-05	0.00014985	7.13E-05	0.000242801	4.79E-05	4.44E-05	0.000102975	5.37E-05	3.86E-05	4.67E-05	3.04E-05	0.014245629	5.49E-05	0.00012403	3.97E-05	0.001288758	7.48E-05	6.90E-05	3.62E-05	4.44E-05	5.26E-05	7.72E-05	4.79E-05	3.62E-05	4.79E-05	0.000267455	5.84E-05	5.38E-05	2.45E-05	8.65E-05	4.09E-05	5.38E-05	3.62E-05	5.26E-05	2.57E-05	4.21E-05	3.39E-05	8.65E-05	4.09E-05	6.08E-05	4.67E-05	5.14E-05	3.86E-05	0.000156874	4.32E-05	0.000158066	5.26E-05	4.91E-05	3.15E-05	5.02E-05	3.15E-05	6.31E-05	3.86E-05	4.44E-05	3.97E-05	5.49E-05	3.74E-05	5.96E-05	3.62E-05	2.80E-05	3.97E-05	5.14E-05	0.000029211	4.91E-05	3.15E-05	6.20E-05	4.32E-05	3.74E-05	3.74E-05	4.21E-05	4.09E-05	7.13E-05	0.000043234	3.27E-05	5.26E-05	3.97E-05	5.61E-05	5.49E-05	5.14E-05	4.44E-05	3.62E-05	4.67E-05	4.44E-05	5.02E-05	4.91E-05	4.56E-05	3.51E-05	4.32E-05	3.86E-05	4.67E-05	3.74E-05	4.44E-05	3.50E-05	7.25E-05	4.56E-05	6.78E-05	3.39E-05	3.97E-05	4.09E-05	0.000047906	3.74E-05	4.91E-05	3.74E-05	4.44E-05	3.62E-05	4.21E-05	4.67E-05
45182	0.002	3.63E-05	2.81E-05	3.98E-05	3.04E-05	3.39E-05	0.000044482	6.91E-05	0.002005555	0.011236873	8.91E-05	0.084258648	0.000295273	0.000383267	6.21E-05	7.74E-05	0.187305173	0.00145725	0.004868683	0.000110388	9.97E-05	5.27E-05	0.000104372	0.00006091	0.000138344	0.000097279	0.000244428	4.80E-05	3.63E-05	7.73E-05	4.80E-05	3.75E-05	3.51E-05	4.57E-05	0.014326059	7.03E-05	0.000137144	3.86E-05	0.001269004	9.73E-05	9.60E-05	5.85E-05	6.21E-05	4.80E-05	6.44E-05	3.28E-05	3.28E-05	3.98E-05	0.000256074	4.68E-05	5.74E-05	3.51E-05	7.49E-05	4.10E-05	4.33E-05	4.68E-05	3.86E-05	3.39E-05	4.33E-05	3.75E-05	0.000089014	3.39E-05	5.03E-05	3.63E-05	4.68E-05	2.57E-05	0.00019833	4.57E-05	0.000121911	0.00002692	5.62E-05	4.21E-05	3.75E-05	4.21E-05	5.62E-05	5.62E-05	4.80E-05	3.75E-05	4.92E-05	3.51E-05	6.67E-05	4.10E-05	3.63E-05	2.69E-05	5.03E-05	3.16E-05	5.27E-05	4.33E-05	5.62E-05	4.21E-05	3.86E-05	2.81E-05	4.68E-05	3.75E-05	5.03E-05	4.10E-05	0.000044475	3.75E-05	3.39E-05	2.81E-05	4.92E-05	3.39E-05	4.10E-05	6.09E-05	4.21E-05	5.03E-05	5.50E-05	3.86E-05	4.92E-05	5.38E-05	4.45E-05	2.81E-05	2.11E-05	3.16E-05	0.000050327	3.98E-05	5.38E-05	0.00002692	4.21E-05	3.75E-05	0.000045647	0.000038621	4.56E-05	3.51E-05	4.10E-05	3.28E-05	3.86E-05	0.000040965	5.15E-05	3.51E-05
45183	0.002	5.54E-05	4.06E-05	2.83E-05	3.07E-05	3.56E-05	2.46E-05	5.29E-05	0.00204744	0.011843905	0.000103409	0.088419916	0.000292814	0.000400932	5.41E-05	8.12E-05	0.195681347	0.001575125	0.005028946	0.000109759	8.49E-05	4.18E-05	9.35E-05	0.000075054	0.000126803	0.000082473	0.000267818	6.52E-05	2.95E-05	9.23E-05	0.000046715	4.30E-05	3.56E-05	3.69E-05	0.014932633	7.13E-05	0.000147786	3.93E-05	0.001439447	9.96E-05	0.000107059	4.18E-05	5.29E-05	4.55E-05	7.13E-05	0.000041793	4.55E-05	4.43E-05	0.000297509	4.67E-05	6.15E-05	3.81E-05	0.000093476	4.79E-05	5.41E-05	3.56E-05	4.55E-05	2.46E-05	0.000025813	3.32E-05	9.10E-05	0.000036876	5.65E-05	3.44E-05	4.67E-05	4.43E-05	0.000163754	5.29E-05	0.000148981	4.92E-05	4.92E-05	4.06E-05	6.02E-05	5.41E-05	4.67E-05	4.55E-05	4.43E-05	3.20E-05	5.29E-05	5.04E-05	7.13E-05	3.81E-05	4.43E-05	4.06E-05	0.000038105	3.32E-05	0.000038105	5.16E-05	6.39E-05	5.41E-05	0.000038105	4.30E-05	4.79E-05	4.79E-05	5.16E-05	4.43E-05	6.15E-05	4.43E-05	4.06E-05	3.07E-05	4.67E-05	2.95E-05	4.55E-05	4.43E-05	4.06E-05	4.18E-05	5.90E-05	4.67E-05	5.65E-05	4.67E-05	4.43E-05	5.16E-05	4.43E-05	3.56E-05	4.30E-05	4.18E-05	6.76E-05	3.93E-05	5.65E-05	3.56E-05	6.76E-05	5.04E-05	4.42E-05	0.000038105	4.43E-05	0.000036876	4.67E-05	0.000038105	5.29E-05	3.20E-05
45184	0.002	6.98E-05	4.08E-05	3.03E-05	3.29E-05	4.47E-05	3.16E-05	0.000055295	0.002282664	0.012427135	8.83E-05	0.094480388	0.000309466	0.00044941	6.84E-05	7.51E-05	0.243150376	0.001706049	0.005384862	0.000110972	0.000104164	4.08E-05	0.000086918	6.19E-05	0.000134445	0.000106691	0.00027076	6.98E-05	4.74E-05	0.000105371	5.26E-05	4.74E-05	4.21E-05	3.95E-05	0.016118877	7.64E-05	0.000154211	4.87E-05	0.001509396	0.000088209	7.64E-05	3.95E-05	6.32E-05	4.87E-05	7.37E-05	3.68E-05	5.53E-05	4.61E-05	0.000333102	3.95E-05	6.32E-05	3.68E-05	0.000080306	4.21E-05	6.98E-05	3.03E-05	5.13E-05	5.13E-05	0.000043422	4.47E-05	0.000113268	3.03E-05	0.000067119	0.000027632	4.87E-05	3.68E-05	0.000204392	5.26E-05	0.000127805	5.92E-05	5.66E-05	3.42E-05	6.84E-05	3.55E-05	6.58E-05	0.000043422	5.13E-05	5.26E-05	5.66E-05	4.47E-05	6.45E-05	3.16E-05	3.68E-05	3.82E-05	4.08E-05	3.82E-05	4.87E-05	3.82E-05	7.50E-05	0.000043422	4.21E-05	4.34E-05	4.61E-05	4.34E-05	5.66E-05	5.00E-05	4.34E-05	3.82E-05	5.53E-05	5.26E-05	5.66E-05	6.18E-05	3.95E-05	4.87E-05	5.40E-05	5.39E-05	5.13E-05	3.42E-05	0.000043422	4.74E-05	5.13E-05	3.68E-05	4.61E-05	4.21E-05	4.21E-05	5.79E-05	6.32E-05	4.87E-05	5.79E-05	2.63E-05	5.13E-05	3.55E-05	4.87E-05	5.79E-05	3.95E-05	4.21E-05	3.82E-05	4.21E-05	4.60E-05	5.00E-05
45185	0.002	4.36E-05	3.87E-05	4.47E-05	5.20E-05	3.38E-05	3.38E-05	6.65E-05	0.002115413	0.011556398	0.000106505	0.087443978	0.000337962	0.000391831	4.71E-05	8.84E-05	0.169989848	0.001559424	0.005068207	9.58E-05	0.000089561	5.81E-05	0.000110187	8.47E-05	0.000121017	8.59E-05	0.000236456	6.17E-05	3.26E-05	0.00010407	6.05E-05	3.87E-05	3.14E-05	3.50E-05	0.014590932	0.000067707	0.000139208	3.14E-05	0.001421477	9.43E-05	0.000118624	3.87E-05	7.26E-05	3.63E-05	8.47E-05	4.23E-05	0.00005197	4.35E-05	0.000286423	5.08E-05	7.01E-05	5.08E-05	7.74E-05	5.32E-05	5.56E-05	3.26E-05	0.000041088	3.02E-05	3.87E-05	4.35E-05	0.000117355	4.11E-05	8.34E-05	4.47E-05	4.59E-05	3.02E-05	0.000174397	4.95E-05	0.000125863	3.87E-05	5.56E-05	3.87E-05	5.92E-05	4.23E-05	4.95E-05	3.63E-05	0.000041088	3.38E-05	4.95E-05	0.000050756	6.28E-05	4.23E-05	3.26E-05	3.75E-05	3.87E-05	3.75E-05	6.65E-05	3.75E-05	6.16E-05	3.63E-05	5.92E-05	5.20E-05	3.75E-05	4.59E-05	4.47E-05	3.75E-05	4.95E-05	4.35E-05	3.38E-05	3.75E-05	5.20E-05	4.47E-05	5.92E-05	3.99E-05	4.71E-05	5.32E-05	4.35E-05	3.14E-05	5.08E-05	3.26E-05	5.44E-05	2.90E-05	4.35E-05	4.83E-05	4.23E-05	4.47E-05	5.32E-05	4.59E-05	4.59E-05	4.59E-05	4.95E-05	3.99E-05	4.83E-05	3.38E-05	3.63E-05	4.59E-05	0.000050756	3.38E-05	6.65E-05	4.71E-05
45186	0.002	5.57E-05	3.79E-05	3.43E-05	3.20E-05	2.84E-05	3.55E-05	7.58E-05	0.002032324	0.011243975	8.30E-05	0.085139748	0.000296372	0.000375572	5.69E-05	9.96E-05	0.162065439	0.001505191	0.005008881	0.000112818	8.89E-05	6.40E-05	9.12E-05	6.52E-05	0.000132828	9.01E-05	0.00020544	5.09E-05	4.14E-05	9.60E-05	3.79E-05	4.50E-05	5.09E-05	2.72E-05	0.014323189	0.000071063	0.00013279	3.91E-05	0.001371333	7.94E-05	8.06E-05	3.91E-05	5.21E-05	0.000036698	6.75E-05	2.96E-05	4.14E-05	3.31E-05	0.000281839	5.45E-05	7.23E-05	0.000036698	8.77E-05	4.38E-05	6.75E-05	5.09E-05	3.31E-05	4.74E-05	4.85E-05	4.62E-05	8.17E-05	3.31E-05	7.46E-05	4.03E-05	0.00004381	0.000037882	0.000181532	4.97E-05	0.000155382	0.000036698	5.33E-05	4.26E-05	5.09E-05	2.84E-05	0.000049722	4.50E-05	4.38E-05	4.38E-05	5.68E-05	2.72E-05	6.28E-05	2.84E-05	3.91E-05	3.55E-05	3.31E-05	4.85E-05	4.74E-05	4.03E-05	0.00004972	4.26E-05	3.43E-05	3.55E-05	4.50E-05	4.14E-05	5.09E-05	0.000054459	4.02E-05	4.26E-05	2.96E-05	3.20E-05	4.26E-05	4.50E-05	3.31E-05	3.67E-05	5.33E-05	4.38E-05	5.45E-05	2.25E-05	0.000055643	3.79E-05	4.62E-05	3.79E-05	3.55E-05	4.38E-05	4.02E-05	3.91E-05	5.21E-05	3.08E-05	6.75E-05	4.14E-05	5.21E-05	4.02E-05	6.39E-05	4.38E-05	4.26E-05	2.84E-05	5.56E-05	3.91E-05	4.85E-05	4.14E-05
45187	0.002	4.42E-05	0.000041692	3.92E-05	0.000028201	2.82E-05	3.19E-05	7.12E-05	0.002069979	0.011471173	9.33E-05	0.088860251	0.000289652	0.000401235	5.52E-05	7.12E-05	0.166120212	0.001678087	0.005055077	0.000126735	9.83E-05	8.10E-05	0.000106845	6.63E-05	0.000131431	0.00010928	0.00022022	6.01E-05	4.17E-05	0.000104433	4.66E-05	4.05E-05	4.05E-05	5.03E-05	0.01489763	0.000066237	0.000147391	3.07E-05	0.001319058	0.000085895	7.36E-05	5.03E-05	6.01E-05	3.31E-05	7.97E-05	4.17E-05	4.91E-05	3.43E-05	0.000258446	3.31E-05	0.000057632	3.56E-05	9.69E-05	3.92E-05	6.26E-05	4.17E-05	4.41E-05	4.54E-05	3.31E-05	3.92E-05	0.000104299	3.68E-05	7.12E-05	3.92E-05	5.15E-05	3.19E-05	0.0001683	5.40E-05	0.000153553	4.66E-05	5.52E-05	3.80E-05	6.01E-05	3.80E-05	6.38E-05	3.31E-05	5.27E-05	3.68E-05	5.89E-05	4.17E-05	5.52E-05	3.56E-05	4.17E-05	3.43E-05	4.54E-05	3.56E-05	5.15E-05	5.27E-05	5.76E-05	2.33E-05	5.40E-05	4.41E-05	4.41E-05	6.01E-05	0.000049045	3.43E-05	3.68E-05	4.05E-05	3.31E-05	4.54E-05	5.03E-05	3.31E-05	4.66E-05	3.68E-05	3.80E-05	5.52E-05	4.78E-05	3.92E-05	4.78E-05	4.05E-05	5.52E-05	6.01E-05	3.80E-05	3.56E-05	4.54E-05	4.29E-05	6.13E-05	4.29E-05	0.000056402	3.56E-05	5.03E-05	3.92E-05	5.39E-05	4.54E-05	2.94E-05	3.80E-05	4.66E-05	4.17E-05	4.90E-05	3.06E-05
45188	0.002	4.47E-05	4.85E-05	3.95E-05	3.44E-05	3.19E-05	0.000025501	5.61E-05	0.002210156	0.012263252	8.17E-05	0.090890107	0.000321846	0.00038225	7.02E-05	0.000100887	0.357809628	0.001731187	0.005140515	0.000145985	0.000117551	5.49E-05	0.000107228	6.76E-05	0.000161016	9.32E-05	0.000240506	0.000065078	0.000036982	9.06E-05	6.89E-05	4.21E-05	3.57E-05	4.21E-05	0.015611393	6.51E-05	0.00014432	3.95E-05	0.001371598	0.000099538	9.06E-05	4.59E-05	6.51E-05	4.34E-05	7.02E-05	3.57E-05	5.36E-05	5.74E-05	0.000297036	0.000065043	6.50E-05	4.21E-05	8.29E-05	4.34E-05	5.74E-05	3.32E-05	0.000048454	4.59E-05	4.46E-05	2.42E-05	9.06E-05	4.85E-05	7.14E-05	4.34E-05	6.38E-05	4.72E-05	0.000175	4.59E-05	0.000164813	5.23E-05	0.000048454	3.95E-05	7.14E-05	3.32E-05	5.87E-05	3.70E-05	0.000056108	3.57E-05	7.15E-05	3.95E-05	0.00007142	5.23E-05	3.06E-05	4.21E-05	0.000057381	4.34E-05	4.59E-05	4.59E-05	7.65E-05	4.08E-05	5.23E-05	2.80E-05	4.34E-05	3.57E-05	5.99E-05	3.44E-05	5.61E-05	3.95E-05	3.57E-05	0.000044623	3.70E-05	4.21E-05	4.59E-05	6.25E-05	4.46E-05	4.59E-05	5.23E-05	5.36E-05	6.25E-05	4.85E-05	4.34E-05	3.95E-05	4.85E-05	4.72E-05	3.70E-05	3.19E-05	7.27E-05	5.61E-05	4.33E-05	0.000056102	4.72E-05	4.34E-05	0.000052277	4.08E-05	3.57E-05	4.72E-05	4.33E-05	4.21E-05	3.70E-05	0.000052277
45189	0.002	4.80E-05	3.69E-05	4.18E-05	4.55E-05	2.46E-05	3.94E-05	6.03E-05	0.00203578	0.011807281	0.000067694	0.087138436	0.000340157	0.000347767	3.57E-05	9.48E-05	0.398157415	0.001641623	0.005111838	0.000129541	0.000103478	5.54E-05	9.23E-05	6.89E-05	0.000134228	9.85E-05	0.000227013	6.64E-05	4.06E-05	0.000109608	5.53E-05	4.30E-05	2.95E-05	3.93E-05	0.0152677	8.00E-05	0.000133028	4.06E-05	0.001369103	7.26E-05	7.88E-05	4.55E-05	6.15E-05	4.43E-05	6.27E-05	3.20E-05	4.67E-05	0.000057806	0.000265401	4.80E-05	5.78E-05	5.04E-05	7.01E-05	3.69E-05	4.30E-05	3.32E-05	3.81E-05	3.07E-05	4.43E-05	3.32E-05	0.000107071	4.30E-05	8.49E-05	0.000027053	4.06E-05	4.55E-05	0.000141623	5.16E-05	0.000158905	3.69E-05	4.55E-05	3.81E-05	6.27E-05	5.17E-05	5.29E-05	4.30E-05	5.41E-05	3.94E-05	3.93E-05	5.29E-05	4.43E-05	4.18E-05	4.80E-05	3.93E-05	4.67E-05	3.81E-05	4.43E-05	3.93E-05	6.64E-05	0.000034431	5.53E-05	4.43E-05	4.30E-05	3.57E-05	5.41E-05	4.43E-05	0.000034431	0.000034431	4.55E-05	3.93E-05	3.57E-05	3.44E-05	3.69E-05	4.80E-05	5.41E-05	4.18E-05	4.92E-05	3.32E-05	6.39E-05	5.04E-05	4.67E-05	5.04E-05	4.18E-05	4.67E-05	5.53E-05	4.55E-05	6.15E-05	4.55E-05	6.15E-05	5.04E-05	4.67E-05	0.000039346	5.29E-05	3.07E-05	4.30E-05	3.57E-05	5.16E-05	0.000033196	3.69E-05	5.66E-05
45190	0.002	4.56E-05	2.52E-05	4.19E-05	3.00E-05	3.48E-05	3.12E-05	6.48E-05	0.001999949	0.011542459	0.000104428	0.085401763	0.000298903	0.000384871	7.56E-05	8.65E-05	0.273295456	0.001672193	0.004834385	0.000126325	0.000102053	6.60E-05	8.52E-05	7.20E-05	0.000116387	9.48E-05	0.000261041	5.04E-05	3.24E-05	8.76E-05	3.95E-05	3.60E-05	0.000033555	3.96E-05	0.014894552	6.48E-05	0.000112775	5.28E-05	0.001417563	8.87E-05	8.04E-05	5.51E-05	6.60E-05	3.36E-05	5.03E-05	4.31E-05	4.55E-05	4.20E-05	0.000292492	4.43E-05	5.27E-05	3.36E-05	7.79E-05	5.28E-05	6.95E-05	3.72E-05	3.36E-05	3.48E-05	5.39E-05	3.12E-05	9.71E-05	3.95E-05	0.000059935	4.55E-05	0.00005393	0.000044341	0.000157307	4.91E-05	0.00016331	4.91E-05	4.31E-05	2.88E-05	5.75E-05	4.55E-05	4.55E-05	4.31E-05	4.19E-05	4.07E-05	4.31E-05	3.24E-05	7.19E-05	0.00002996	4.07E-05	3.60E-05	5.15E-05	3.24E-05	4.55E-05	2.76E-05	0.00006353	3.72E-05	4.91E-05	4.43E-05	6.23E-05	3.36E-05	6.59E-05	4.19E-05	4.55E-05	3.95E-05	3.72E-05	3.95E-05	3.36E-05	3.83E-05	4.55E-05	3.95E-05	4.55E-05	3.60E-05	3.83E-05	4.07E-05	4.55E-05	0.000038342	4.31E-05	0.000044341	4.67E-05	4.31E-05	4.07E-05	4.07E-05	6.47E-05	4.31E-05	6.35E-05	2.76E-05	5.03E-05	3.72E-05	5.15E-05	3.60E-05	3.60E-05	3.95E-05	4.67E-05	5.39E-05	4.55E-05	3.00E-05
45191	0.002	6.00E-05	5.14E-05	3.91E-05	4.77E-05	2.45E-05	3.06E-05	0.000078343	0.002032611	0.011737667	8.20E-05	0.088455708	0.000284134	0.000378095	4.65E-05	8.33E-05	0.184476312	0.001650094	0.005013992	0.000106734	9.07E-05	6.37E-05	0.000102851	6.73E-05	0.000138474	0.000107814	0.000211019	5.88E-05	4.53E-05	8.94E-05	5.99E-05	4.53E-05	4.53E-05	3.92E-05	0.014932298	6.73E-05	0.000153165	5.01E-05	0.001343978	8.81E-05	9.06E-05	4.65E-05	6.85E-05	3.79E-05	7.95E-05	2.94E-05	3.79E-05	2.69E-05	0.000281238	3.91E-05	4.89E-05	4.28E-05	7.46E-05	6.00E-05	5.38E-05	3.91E-05	3.79E-05	3.30E-05	4.28E-05	3.06E-05	9.18E-05	3.55E-05	0.000066059	3.30E-05	4.40E-05	3.91E-05	0.000183846	5.26E-05	0.00015193	5.14E-05	5.75E-05	2.20E-05	0.000057488	3.06E-05	6.97E-05	0.000036692	3.91E-05	3.42E-05	2.94E-05	3.55E-05	6.85E-05	0.000036692	3.91E-05	2.32E-05	4.16E-05	4.28E-05	4.16E-05	4.40E-05	5.75E-05	4.40E-05	4.53E-05	4.28E-05	5.38E-05	3.42E-05	5.63E-05	4.28E-05	0.000036692	4.89E-05	3.79E-05	4.28E-05	3.55E-05	3.55E-05	3.91E-05	4.65E-05	4.40E-05	3.79E-05	4.16E-05	4.89E-05	7.10E-05	3.79E-05	4.65E-05	3.79E-05	3.06E-05	0.000036692	5.14E-05	0.000040354	5.14E-05	2.69E-05	6.24E-05	3.79E-05	3.79E-05	4.40E-05	5.01E-05	3.91E-05	0.000053815	3.79E-05	4.40E-05	0.000040361	6.24E-05	4.28E-05
45192	0.002	5.54E-05	4.53E-05	3.90E-05	0.000030158	2.76E-05	3.27E-05	7.55E-05	0.002071147	0.012232819	9.81E-05	0.09152066	0.000306926	0.000376832	3.90E-05	8.18E-05	0.175953608	0.001762488	0.005292019	0.000116093	8.94E-05	6.79E-05	0.000113262	0.000056601	0.000135917	8.93E-05	0.000249653	7.80E-05	0.000059084	0.000085535	5.28E-05	3.77E-05	2.51E-05	3.52E-05	0.015429833	8.93E-05	0.000138457	3.90E-05	0.001372622	0.000103122	7.67E-05	0.000038954	5.28E-05	3.90E-05	7.04E-05	4.40E-05	4.52E-05	4.40E-05	0.000292749	5.15E-05	7.42E-05	4.40E-05	7.92E-05	4.27E-05	6.54E-05	3.02E-05	4.02E-05	3.52E-05	4.52E-05	3.39E-05	0.000106898	4.90E-05	7.92E-05	4.90E-05	6.28E-05	3.90E-05	0.000176287	4.65E-05	0.000164958	6.16E-05	5.15E-05	3.52E-05	5.28E-05	4.15E-05	6.03E-05	4.78E-05	4.78E-05	3.02E-05	4.78E-05	3.64E-05	7.42E-05	4.78E-05	4.15E-05	3.14E-05	5.40E-05	0.000030158	6.16E-05	5.91E-05	5.53E-05	4.15E-05	5.03E-05	4.40E-05	4.52E-05	4.65E-05	5.28E-05	3.14E-05	3.52E-05	3.90E-05	4.65E-05	4.78E-05	5.28E-05	4.15E-05	4.65E-05	4.90E-05	3.39E-05	4.40E-05	6.03E-05	4.90E-05	4.90E-05	4.02E-05	5.28E-05	3.77E-05	3.77E-05	3.77E-05	4.90E-05	3.64E-05	5.91E-05	0.000038954	4.78E-05	2.51E-05	6.16E-05	4.52E-05	4.90E-05	4.78E-05	5.40E-05	4.15E-05	4.78E-05	3.77E-05	5.15E-05	4.02E-05
45193	0.002	5.27E-05	3.98E-05	2.92E-05	3.27E-05	2.10E-05	3.98E-05	5.73E-05	0.001854696	0.011045123	7.25E-05	0.083987468	0.000292724	0.000375493	4.21E-05	7.84E-05	0.178726614	0.001583696	0.004786176	9.74E-05	8.90E-05	5.97E-05	9.01E-05	7.02E-05	0.000161644	7.72E-05	0.000226394	6.90E-05	4.33E-05	9.01E-05	5.85E-05	2.81E-05	3.97E-05	3.97E-05	0.014305209	7.02E-05	0.000139363	3.62E-05	0.001374958	0.000109998	8.89E-05	4.56E-05	4.79E-05	3.74E-05	0.000066672	3.16E-05	0.000038576	4.68E-05	0.000301859	6.31E-05	6.78E-05	3.86E-05	9.36E-05	5.26E-05	0.000063139	3.97E-05	4.33E-05	3.74E-05	2.81E-05	5.26E-05	9.01E-05	3.74E-05	5.50E-05	3.04E-05	3.39E-05	3.62E-05	0.000155761	3.86E-05	0.000156948	6.08E-05	0.00005378	3.62E-05	5.26E-05	3.51E-05	4.44E-05	4.09E-05	4.09E-05	3.62E-05	5.03E-05	0.000038576	6.43E-05	4.56E-05	4.79E-05	3.04E-05	2.92E-05	3.27E-05	4.68E-05	0.000038576	0.00005962	3.86E-05	4.33E-05	4.56E-05	0.000042083	3.04E-05	4.79E-05	3.62E-05	3.04E-05	3.97E-05	3.39E-05	0.000042083	3.97E-05	4.09E-05	0.000040916	3.62E-05	4.68E-05	0.000042083	5.26E-05	4.21E-05	5.38E-05	4.44E-05	4.91E-05	0.000044428	4.56E-05	4.33E-05	3.62E-05	3.97E-05	3.86E-05	4.56E-05	5.38E-05	2.10E-05	0.000044421	4.33E-05	4.91E-05	3.97E-05	3.27E-05	0.000044421	4.33E-05	4.09E-05	5.14E-05	0.000042083
45194	0.002	0.000044791	0.000028254	3.65E-05	2.83E-05	3.41E-05	0.000020012	7.07E-05	0.001994895	0.011214671	0.000115585	0.085073693	0.000292254	0.000373274	4.12E-05	0.000100248	0.196456291	0.001617539	0.004914816	0.000100386	9.91E-05	5.06E-05	9.79E-05	0.000074226	0.000134428	8.84E-05	0.000229241	5.54E-05	4.83E-05	9.31E-05	5.30E-05	3.77E-05	2.12E-05	4.00E-05	0.014535671	7.31E-05	0.000133256	3.18E-05	0.001336444	8.13E-05	7.66E-05	3.53E-05	6.83E-05	1.88E-05	7.54E-05	3.65E-05	3.77E-05	4.12E-05	0.000307578	5.06E-05	5.42E-05	2.83E-05	6.48E-05	3.30E-05	5.06E-05	4.47E-05	4.36E-05	2.94E-05	4.94E-05	3.41E-05	9.54E-05	4.36E-05	8.72E-05	3.65E-05	4.59E-05	2.83E-05	0.000192376	4.00E-05	0.000169862	3.30E-05	6.01E-05	3.18E-05	5.42E-05	4.59E-05	6.48E-05	4.36E-05	5.18E-05	3.18E-05	3.77E-05	3.30E-05	4.24E-05	3.88E-05	3.88E-05	3.18E-05	4.71E-05	3.77E-05	3.77E-05	3.06E-05	6.48E-05	3.53E-05	4.00E-05	4.47E-05	3.30E-05	3.41E-05	5.65E-05	3.65E-05	2.35E-05	3.77E-05	3.18E-05	4.24E-05	4.12E-05	3.41E-05	5.06E-05	5.89E-05	5.06E-05	4.83E-05	3.88E-05	4.12E-05	5.18E-05	3.88E-05	4.94E-05	3.18E-05	4.47E-05	3.65E-05	4.59E-05	3.65E-05	4.83E-05	5.77E-05	5.30E-05	4.47E-05	5.06E-05	0.000054154	4.83E-05	3.88E-05	3.88E-05	3.77E-05	5.06E-05	4.71E-05	4.59E-05	4.24E-05
45195	0.002	6.75E-05	5.12E-05	0.000033675	1.87E-05	3.74E-05	0.000042409	0.000069903	0.002164545	0.012200724	0.000102429	0.0910502	0.000312242	0.000392844	5.24E-05	9.62E-05	0.124032408	0.001652523	0.005284969	0.000122658	9.75E-05	6.25E-05	0.000114998	6.62E-05	0.000149916	0.000102428	0.000256561	8.74E-05	3.74E-05	8.99E-05	4.62E-05	4.99E-05	3.87E-05	4.12E-05	0.014954228	7.99E-05	0.000163712	4.37E-05	0.00141309	9.61E-05	9.61E-05	4.86E-05	6.86E-05	3.24E-05	7.24E-05	3.99E-05	4.74E-05	3.99E-05	0.000300635	3.74E-05	8.11E-05	3.99E-05	0.000102361	0.000027437	6.49E-05	4.61E-05	3.62E-05	2.37E-05	3.37E-05	5.11E-05	0.000106119	0.000023697	8.11E-05	3.12E-05	5.36E-05	3.49E-05	0.000167416	4.37E-05	0.000154916	5.49E-05	5.61E-05	4.99E-05	4.37E-05	4.49E-05	0.000052387	4.12E-05	4.37E-05	5.86E-05	4.74E-05	4.61E-05	6.49E-05	4.12E-05	2.49E-05	3.87E-05	4.87E-05	3.99E-05	4.12E-05	3.74E-05	7.36E-05	4.61E-05	5.61E-05	4.12E-05	5.11E-05	3.74E-05	4.24E-05	2.87E-05	2.99E-05	3.24E-05	4.49E-05	4.61E-05	6.24E-05	3.74E-05	4.99E-05	4.74E-05	4.12E-05	5.49E-05	4.37E-05	3.87E-05	5.36E-05	4.37E-05	3.99E-05	4.24E-05	4.49E-05	2.62E-05	4.99E-05	4.12E-05	5.99E-05	4.49E-05	5.24E-05	3.74E-05	5.49E-05	4.49E-05	4.99E-05	4.12E-05	4.49E-05	4.61E-05	4.74E-05	3.74E-05	4.74E-05	5.24E-05
45196	0.002	4.07E-05	2.27E-05	2.99E-05	3.47E-05	2.87E-05	4.55E-05	5.98E-05	0.002030391	0.011440134	0.000094649	0.086810597	0.000300746	0.000362469	3.95E-05	8.39E-05	0.201859412	0.001717654	0.004955008	0.000100811	9.35E-05	5.51E-05	9.83E-05	7.18E-05	0.000149829	8.62E-05	0.000230477	5.62E-05	0.000037084	9.10E-05	6.22E-05	4.31E-05	3.83E-05	0.000040675	0.014745503	6.58E-05	0.000140184	3.95E-05	0.001392307	8.74E-05	8.74E-05	4.79E-05	0.000065829	3.83E-05	6.70E-05	0.000032299	5.14E-05	3.35E-05	0.000277564	5.62E-05	0.000063418	4.07E-05	8.26E-05	3.83E-05	0.000065818	3.47E-05	4.91E-05	4.67E-05	3.95E-05	4.31E-05	0.00009936	4.19E-05	7.90E-05	4.07E-05	4.19E-05	4.43E-05	0.000177429	4.55E-05	0.000153426	2.99E-05	6.22E-05	5.50E-05	5.86E-05	3.95E-05	5.26E-05	0.000050245	3.83E-05	2.87E-05	3.83E-05	4.79E-05	5.14E-05	3.35E-05	0.000040675	0.000026316	3.95E-05	4.31E-05	5.74E-05	4.67E-05	5.86E-05	3.83E-05	0.000050243	4.79E-05	5.26E-05	3.35E-05	5.98E-05	4.19E-05	5.14E-05	2.87E-05	4.19E-05	4.31E-05	4.90E-05	4.79E-05	5.26E-05	5.50E-05	4.79E-05	3.83E-05	5.38E-05	3.59E-05	4.55E-05	4.07E-05	4.43E-05	4.43E-05	4.19E-05	4.43E-05	4.43E-05	4.43E-05	6.70E-05	4.55E-05	6.82E-05	0.000037084	5.02E-05	0.000039475	4.90E-05	0.000046654	3.47E-05	3.95E-05	0.000032299	3.83E-05	0.000061013	3.11E-05
45197	0.002	5.74E-05	4.76E-05	3.78E-05	3.54E-05	3.17E-05	0.000026816	6.59E-05	0.002114751	0.011481812	8.54E-05	0.087251171	0.000327371	0.000356965	6.59E-05	7.20E-05	0.166378842	0.001555336	0.005012165	0.000114944	0.000102564	0.000062234	9.28E-05	8.05E-05	0.000157642	0.000102566	0.000241017	0.000043883	4.27E-05	9.76E-05	4.75E-05	3.66E-05	3.54E-05	3.66E-05	0.014920248	5.73E-05	0.000131819	4.02E-05	0.001380204	9.15E-05	9.39E-05	5.49E-05	5.85E-05	4.14E-05	0.000062185	3.90E-05	0.000052421	3.53E-05	0.000276564	3.66E-05	5.36E-05	5.12E-05	0.000085369	4.27E-05	4.75E-05	3.78E-05	3.53E-05	3.41E-05	3.66E-05	0.00003413	0.00010858	4.27E-05	5.85E-05	5.12E-05	5.73E-05	3.90E-05	0.000163619	0.0000451	0.000147781	5.73E-05	5.24E-05	0.0000451	4.51E-05	3.17E-05	5.49E-05	3.53E-05	5.00E-05	3.66E-05	5.85E-05	3.29E-05	5.97E-05	3.05E-05	3.78E-05	4.88E-05	4.39E-05	4.63E-05	5.36E-05	4.27E-05	6.22E-05	4.14E-05	3.66E-05	3.41E-05	6.34E-05	3.53E-05	4.88E-05	4.75E-05	3.90E-05	4.75E-05	3.66E-05	3.17E-05	0.000059736	3.53E-05	0.000040224	3.66E-05	5.85E-05	0.000051191	0.000059729	5.00E-05	5.00E-05	4.88E-05	4.39E-05	4.14E-05	0.000052417	4.27E-05	5.24E-05	4.02E-05	6.22E-05	3.17E-05	5.12E-05	4.27E-05	4.02E-05	4.88E-05	0.0000451	4.39E-05	5.48E-05	3.41E-05	3.78E-05	4.39E-05	4.88E-05	0.0000451
45198	0.002	4.75E-05	4.02E-05	3.53E-05	3.41E-05	3.77E-05	3.53E-05	0.000081574	0.002062247	0.011491791	9.99E-05	0.087057862	0.000325466	0.000384493	5.72E-05	9.02E-05	0.10477268	0.001598276	0.005061194	0.000101298	0.000110957	6.82E-05	0.000106002	0.000064535	0.000107178	9.87E-05	0.000222174	7.43E-05	4.26E-05	0.000109683	5.23E-05	4.87E-05	0.000024332	4.38E-05	0.014857892	9.26E-05	0.000118151	3.65E-05	0.001384057	7.55E-05	8.40E-05	0.000041363	7.42E-05	4.99E-05	7.06E-05	2.92E-05	4.87E-05	3.53E-05	0.000304333	5.60E-05	5.96E-05	4.62E-05	7.06E-05	4.14E-05	6.21E-05	2.92E-05	4.50E-05	4.14E-05	4.74E-05	4.38E-05	0.000114478	3.65E-05	6.69E-05	3.41E-05	4.99E-05	0.000034065	0.000197558	0.000052318	0.000129136	4.75E-05	4.38E-05	4.14E-05	4.62E-05	4.74E-05	5.35E-05	5.35E-05	6.45E-05	4.74E-05	6.21E-05	2.92E-05	5.60E-05	3.89E-05	5.35E-05	4.62E-05	3.77E-05	4.01E-05	4.26E-05	5.11E-05	7.55E-05	0.000034065	4.01E-05	4.62E-05	0.000047444	4.26E-05	6.69E-05	4.74E-05	4.62E-05	2.92E-05	4.99E-05	3.28E-05	4.62E-05	4.14E-05	3.77E-05	3.89E-05	4.38E-05	3.16E-05	4.87E-05	4.01E-05	5.23E-05	0.000034065	5.47E-05	0.000034065	3.65E-05	3.16E-05	3.89E-05	4.14E-05	6.94E-05	3.65E-05	5.60E-05	3.53E-05	5.60E-05	3.16E-05	6.69E-05	3.53E-05	3.41E-05	3.89E-05	3.89E-05	4.87E-05	5.23E-05	6.21E-05
45199	0.002	5.43E-05	4.16E-05	3.03E-05	2.65E-05	3.03E-05	2.65E-05	6.94E-05	0.002165347	0.011923913	9.34E-05	0.09177233	0.000320725	0.000378041	5.30E-05	8.08E-05	0.234592378	0.001648678	0.005295446	0.000113865	0.000123854	5.93E-05	0.000103552	6.69E-05	0.000151563	0.000103501	0.000240366	7.44E-05	3.91E-05	0.000106063	5.17E-05	4.16E-05	0.000037822	3.40E-05	0.015651221	7.32E-05	0.000128758	3.40E-05	0.001502981	8.33E-05	9.09E-05	0.000050433	6.43E-05	3.91E-05	8.33E-05	0.000041604	0.00004161	4.92E-05	0.00029751	4.41E-05	6.56E-05	3.40E-05	0.000113581	4.29E-05	7.32E-05	4.41E-05	4.79E-05	0.000041604	3.91E-05	4.03E-05	0.000108499	3.15E-05	5.55E-05	3.66E-05	4.66E-05	4.92E-05	0.000185744	5.04E-05	0.0001566	5.55E-05	4.92E-05	4.29E-05	5.67E-05	4.16E-05	5.55E-05	0.000037822	5.67E-05	3.15E-05	0.000037822	4.03E-05	6.18E-05	4.29E-05	3.40E-05	3.66E-05	4.92E-05	4.41E-05	5.42E-05	3.91E-05	6.05E-05	4.54E-05	5.55E-05	3.91E-05	6.05E-05	3.53E-05	5.29E-05	0.000037822	4.29E-05	5.04E-05	3.53E-05	3.91E-05	4.41E-05	0.000056733	4.92E-05	4.54E-05	4.41E-05	5.17E-05	6.18E-05	3.53E-05	5.67E-05	0.000041604	4.03E-05	4.92E-05	2.90E-05	4.54E-05	4.54E-05	0.000041604	6.18E-05	0.000065579	6.05E-05	4.66E-05	4.92E-05	5.04E-05	4.79E-05	5.30E-05	3.78E-05	4.29E-05	0.000041604	0.000041604	5.04E-05	0.000041604
45200	0.002	3.36E-05	3.36E-05	4.48E-05	3.23E-05	3.36E-05	0.00004231	6.35E-05	0.002061059	0.011893823	0.000112134	0.090821924	0.000289983	0.000318964	5.48E-05	0.000087226	0.168507728	0.001638769	0.005163347	8.86E-05	0.000102205	0.000068532	0.000108381	7.47E-05	0.000122113	8.34E-05	0.000238499	5.23E-05	5.10E-05	8.72E-05	5.10E-05	3.11E-05	5.23E-05	4.23E-05	0.015454571	7.10E-05	0.000140783	4.85E-05	0.00145062	7.47E-05	9.59E-05	3.73E-05	5.97E-05	3.23E-05	7.22E-05	3.86E-05	5.72E-05	0.000044789	0.000272257	0.000053498	6.60E-05	0.000043545	6.97E-05	0.000059721	6.97E-05	3.11E-05	4.98E-05	3.86E-05	3.61E-05	4.11E-05	9.96E-05	4.23E-05	8.46E-05	4.11E-05	5.47E-05	2.61E-05	0.000180749	3.73E-05	0.00014208	3.73E-05	5.23E-05	5.60E-05	4.23E-05	0.000043545	6.47E-05	5.10E-05	0.000043545	4.85E-05	4.48E-05	3.98E-05	7.84E-05	3.36E-05	4.85E-05	4.98E-05	4.60E-05	0.000044789	0.00005599	2.86E-05	7.22E-05	4.11E-05	0.000054746	3.48E-05	6.10E-05	3.11E-05	5.60E-05	0.000042301	3.61E-05	0.000044789	0.000044789	5.72E-05	3.61E-05	5.23E-05	4.98E-05	5.72E-05	5.72E-05	3.98E-05	0.000042301	3.61E-05	6.84E-05	5.72E-05	4.35E-05	0.000054742	3.73E-05	3.61E-05	3.61E-05	4.60E-05	7.22E-05	0.000043545	6.10E-05	3.23E-05	5.47E-05	2.61E-05	5.35E-05	4.11E-05	0.000044789	0.000044789	3.36E-05	4.98E-05	5.23E-05	3.73E-05
45201	0.002	6.86E-05	4.84E-05	2.24E-05	3.66E-05	2.72E-05	4.61E-05	7.33E-05	0.00193041	0.011190407	8.63E-05	0.084558095	0.000290861	0.00036846	4.13E-05	5.67E-05	0.174656061	0.001600747	0.004962364	0.000135175	6.86E-05	5.56E-05	0.000115899	8.51E-05	0.000138344	9.22E-05	0.000198878	5.20E-05	4.96E-05	0.000111163	5.79E-05	4.49E-05	0.000043688	3.07E-05	0.01448303	8.15E-05	0.000147814	3.90E-05	0.001418498	9.81E-05	7.09E-05	3.78E-05	5.43E-05	4.01E-05	5.67E-05	4.37E-05	2.60E-05	3.42E-05	0.000247596	4.96E-05	5.19E-05	3.90E-05	8.39E-05	4.60E-05	0.000054318	3.66E-05	4.49E-05	3.31E-05	3.90E-05	0.000033053	8.03E-05	3.78E-05	5.20E-05	3.66E-05	3.78E-05	4.37E-05	0.000171535	4.72E-05	0.000179846	3.42E-05	4.01E-05	4.49E-05	4.84E-05	3.90E-05	6.49E-05	0.000030697	4.49E-05	3.42E-05	4.60E-05	3.19E-05	7.91E-05	4.01E-05	3.66E-05	2.72E-05	5.19E-05	3.07E-05	5.19E-05	3.19E-05	6.38E-05	3.90E-05	4.72E-05	4.60E-05	4.49E-05	5.43E-05	5.43E-05	3.42E-05	3.90E-05	4.01E-05	3.90E-05	3.31E-05	4.01E-05	2.48E-05	6.26E-05	0.000050766	3.78E-05	3.90E-05	5.67E-05	4.37E-05	4.01E-05	3.66E-05	3.31E-05	4.13E-05	3.54E-05	3.90E-05	4.72E-05	3.19E-05	4.49E-05	3.54E-05	6.26E-05	4.25E-05	4.37E-05	4.84E-05	5.55E-05	4.37E-05	3.78E-05	3.90E-05	4.60E-05	3.42E-05	5.08E-05	4.49E-05
45202	0.002	6.25E-05	2.76E-05	4.08E-05	2.88E-05	2.64E-05	3.48E-05	6.72E-05	0.001979356	0.011346017	0.00008407	0.086831195	0.000306368	0.000370714	4.20E-05	9.37E-05	0.192815872	0.001625333	0.005007718	0.000108356	8.77E-05	4.44E-05	0.000105689	6.84E-05	0.000118921	8.40E-05	0.000251618	6.12E-05	4.80E-05	0.000109358	5.40E-05	3.36E-05	5.52E-05	4.20E-05	0.014800393	6.48E-05	0.000171899	3.96E-05	0.001332736	7.68E-05	8.52E-05	2.76E-05	6.00E-05	3.60E-05	5.40E-05	4.68E-05	0.00004918	3.96E-05	0.000295161	5.04E-05	0.00005879	3.72E-05	7.44E-05	4.08E-05	5.04E-05	4.08E-05	5.16E-05	3.84E-05	4.44E-05	4.32E-05	0.000102056	4.32E-05	7.56E-05	3.36E-05	4.92E-05	5.04E-05	0.000154991	4.20E-05	0.000140568	5.40E-05	6.00E-05	4.08E-05	5.04E-05	2.52E-05	4.08E-05	4.20E-05	5.16E-05	0.000039582	0.00005998	3.48E-05	7.32E-05	4.08E-05	0.000031186	0.000039582	3.96E-05	3.24E-05	4.80E-05	5.40E-05	6.84E-05	5.04E-05	4.44E-05	2.76E-05	5.28E-05	4.32E-05	5.40E-05	4.80E-05	5.52E-05	4.32E-05	4.08E-05	4.44E-05	4.32E-05	3.60E-05	4.32E-05	3.72E-05	4.92E-05	2.76E-05	5.28E-05	3.24E-05	6.48E-05	3.72E-05	5.16E-05	3.24E-05	0.000038383	5.40E-05	4.08E-05	3.24E-05	6.00E-05	3.24E-05	5.64E-05	3.96E-05	5.40E-05	4.44E-05	5.04E-05	3.60E-05	5.04E-05	4.20E-05	2.76E-05	0.000046779	4.44E-05	3.60E-05
45203	0.002	4.81E-05	4.68E-05	2.83E-05	3.08E-05	0.000023413	4.44E-05	0.00007523	0.001974564	0.011865782	0.000108587	0.08901844	0.000292303	0.000374609	5.05E-05	5.92E-05	0.159062802	0.001689507	0.005157482	0.000100178	7.78E-05	6.29E-05	0.000112296	7.52E-05	0.000162986	0.00011108	0.000228736	6.04E-05	4.19E-05	9.13E-05	5.92E-05	0.000032039	3.20E-05	5.79E-05	0.015150437	6.90E-05	0.000143154	0.000036968	0.001386397	9.00E-05	0.000106085	0.000045594	7.15E-05	4.68E-05	6.66E-05	4.07E-05	4.81E-05	4.68E-05	0.000265979	0.000045594	8.88E-05	0.000036968	9.62E-05	3.33E-05	4.93E-05	3.94E-05	3.20E-05	0.000036968	3.70E-05	5.79E-05	0.000102363	4.19E-05	8.38E-05	0.000036968	5.18E-05	2.96E-05	0.000167894	5.92E-05	0.00014438	3.94E-05	5.92E-05	0.000041897	6.29E-05	4.81E-05	3.94E-05	0.000050523	0.00005669	3.08E-05	4.81E-05	4.07E-05	5.79E-05	3.57E-05	3.08E-05	3.94E-05	5.18E-05	4.31E-05	4.68E-05	3.57E-05	5.18E-05	0.000041897	3.82E-05	4.31E-05	6.16E-05	3.94E-05	5.30E-05	4.07E-05	5.30E-05	4.44E-05	4.07E-05	0.000049289	5.42E-05	4.56E-05	5.67E-05	3.57E-05	5.30E-05	0.000049293	5.42E-05	0.000050523	5.42E-05	4.07E-05	3.57E-05	4.44E-05	4.68E-05	0.000036968	3.45E-05	0.000041897	5.92E-05	5.30E-05	4.68E-05	4.68E-05	4.81E-05	4.93E-05	5.79E-05	4.68E-05	4.44E-05	0.000036968	3.57E-05	0.000041897	5.42E-05	0.000036968
45204	0.002	3.86E-05	3.62E-05	3.62E-05	3.74E-05	3.74E-05	4.83E-05	6.16E-05	0.001981799	0.011656549	9.31E-05	0.087348705	0.000297318	0.000364551	5.07E-05	9.19E-05	0.196813257	0.001661804	0.004993137	0.000100484	9.43E-05	6.65E-05	0.000103928	6.77E-05	0.000148769	9.31E-05	0.000228909	6.28E-05	3.98E-05	0.000100292	5.07E-05	3.62E-05	0.000028973	4.59E-05	0.014881111	7.61E-05	0.0001306	3.26E-05	0.00136003	8.82E-05	8.45E-05	3.98E-05	5.43E-05	2.78E-05	5.19E-05	4.22E-05	5.19E-05	3.38E-05	0.000260527	0.000042247	6.28E-05	4.83E-05	8.45E-05	4.10E-05	5.43E-05	0.000042247	3.62E-05	3.38E-05	4.59E-05	3.26E-05	0.000101463	4.83E-05	6.88E-05	3.02E-05	4.95E-05	4.35E-05	0.000183914	5.31E-05	0.000154795	4.10E-05	4.35E-05	2.66E-05	5.43E-05	3.14E-05	4.47E-05	3.50E-05	4.35E-05	4.71E-05	5.43E-05	3.98E-05	6.28E-05	2.90E-05	5.67E-05	3.98E-05	4.95E-05	4.35E-05	6.40E-05	3.74E-05	6.04E-05	3.62E-05	4.10E-05	3.14E-05	5.07E-05	4.83E-05	5.67E-05	5.07E-05	4.10E-05	3.74E-05	3.62E-05	4.95E-05	3.50E-05	3.50E-05	4.83E-05	5.55E-05	3.98E-05	4.35E-05	5.07E-05	4.47E-05	4.95E-05	3.38E-05	3.62E-05	3.98E-05	0.000042247	4.59E-05	4.47E-05	4.10E-05	7.24E-05	3.62E-05	6.76E-05	5.43E-05	4.83E-05	4.95E-05	4.95E-05	4.71E-05	5.19E-05	3.86E-05	0.000045868	4.95E-05	3.86E-05	3.50E-05
45205	0.002	5.21E-05	3.72E-05	4.09E-05	2.60E-05	4.21E-05	0.000034705	5.58E-05	0.002116392	0.01181005	0.000105476	0.088159381	0.000322855	0.000450942	5.95E-05	7.32E-05	0.170769583	0.00164557	0.005100727	0.000126829	0.000106798	5.71E-05	0.000119192	7.32E-05	0.000165199	9.68E-05	0.000264976	5.33E-05	3.47E-05	8.31E-05	4.83E-05	4.71E-05	4.46E-05	4.21E-05	0.015289526	7.19E-05	0.000137778	2.85E-05	0.001450323	8.06E-05	8.43E-05	3.59E-05	6.32E-05	4.46E-05	6.57E-05	5.58E-05	5.58E-05	0.000040904	0.00024999	5.95E-05	7.19E-05	3.97E-05	0.00007191	4.09E-05	4.83E-05	3.47E-05	5.83E-05	3.35E-05	4.46E-05	4.71E-05	0.000096728	4.46E-05	8.43E-05	3.35E-05	5.21E-05	4.09E-05	0.000190064	3.10E-05	0.000129069	0.00003718	5.46E-05	0.00003718	0.00003718	5.08E-05	4.21E-05	3.47E-05	4.46E-05	4.09E-05	4.21E-05	4.09E-05	6.82E-05	4.83E-05	4.09E-05	3.47E-05	0.00003718	4.09E-05	5.33E-05	3.59E-05	7.07E-05	3.47E-05	3.97E-05	4.71E-05	6.07E-05	4.09E-05	4.83E-05	4.96E-05	4.21E-05	4.46E-05	3.84E-05	3.84E-05	4.59E-05	4.59E-05	3.47E-05	3.35E-05	4.46E-05	0.000048334	5.70E-05	4.21E-05	5.95E-05	5.58E-05	0.000044614	3.59E-05	4.21E-05	3.84E-05	5.33E-05	4.59E-05	6.32E-05	4.46E-05	0.000050813	2.48E-05	5.95E-05	3.72E-05	3.97E-05	3.10E-05	5.21E-05	2.97E-05	4.34E-05	4.59E-05	5.58E-05	5.33E-05
45206	0.002	5.65E-05	5.16E-05	2.57E-05	3.80E-05	3.92E-05	2.33E-05	7.73E-05	0.002158859	0.011790565	0.000103126	0.088085289	0.000293163	0.000394953	4.66E-05	0.000104389	0.163362184	0.001651058	0.005147777	9.22E-05	0.000116671	5.77E-05	0.000104346	8.22E-05	0.00015224	0.000101892	0.000236184	7.24E-05	3.92E-05	0.000093265	5.27E-05	3.68E-05	3.55E-05	4.04E-05	0.015033347	6.75E-05	0.000135046	4.54E-05	0.001425928	0.000107968	8.83E-05	3.31E-05	7.24E-05	3.55E-05	7.36E-05	3.80E-05	4.04E-05	3.68E-05	0.000299183	5.52E-05	6.99E-05	3.80E-05	8.09E-05	3.68E-05	6.38E-05	4.29E-05	4.54E-05	2.82E-05	3.55E-05	0.000041674	0.000115328	0.000053935	6.38E-05	3.31E-05	4.54E-05	4.29E-05	0.000187976	4.04E-05	0.000160884	3.06E-05	3.80E-05	4.29E-05	6.50E-05	3.55E-05	4.41E-05	0.000041674	5.03E-05	5.27E-05	5.39E-05	0.000041674	6.74E-05	3.68E-05	4.78E-05	3.80E-05	4.29E-05	4.05E-05	0.00004903	4.41E-05	5.76E-05	2.94E-05	3.80E-05	0.000053935	4.41E-05	3.43E-05	5.15E-05	3.92E-05	0.000041674	3.55E-05	4.29E-05	4.29E-05	3.68E-05	5.15E-05	5.15E-05	0.000041674	5.27E-05	3.80E-05	5.03E-05	3.92E-05	4.90E-05	3.55E-05	4.29E-05	4.66E-05	4.04E-05	3.92E-05	4.54E-05	4.17E-05	5.39E-05	4.41E-05	5.39E-05	3.68E-05	7.60E-05	2.94E-05	0.000053931	0.000045351	4.54E-05	3.43E-05	4.78E-05	3.06E-05	4.53E-05	5.03E-05
45207	0.002	5.35E-05	3.48E-05	3.36E-05	3.98E-05	2.11E-05	3.36E-05	6.09E-05	0.002038707	0.01186532	9.58E-05	0.090441546	0.000307557	0.000385426	6.22E-05	8.34E-05	0.172995102	0.001670318	0.005093269	0.000133528	0.000114617	6.10E-05	8.96E-05	6.59E-05	0.00015078	0.000087132	0.000279611	6.59E-05	4.97E-05	0.000127023	0.000049739	4.60E-05	4.23E-05	4.10E-05	0.015478885	7.71E-05	0.000142018	4.35E-05	0.001437496	8.96E-05	0.000108284	3.98E-05	7.22E-05	3.85E-05	7.34E-05	5.22E-05	0.00004227	3.36E-05	0.000316038	3.98E-05	0.000059678	2.98E-05	0.000103283	5.97E-05	5.84E-05	3.61E-05	4.60E-05	4.60E-05	3.61E-05	3.98E-05	9.21E-05	3.36E-05	7.84E-05	4.72E-05	0.000057189	3.85E-05	0.000156916	6.47E-05	0.000145691	4.72E-05	5.97E-05	3.11E-05	4.60E-05	4.85E-05	3.98E-05	4.60E-05	4.35E-05	4.35E-05	4.72E-05	3.48E-05	7.46E-05	3.73E-05	4.72E-05	3.61E-05	3.36E-05	3.85E-05	4.72E-05	4.72E-05	7.21E-05	4.35E-05	3.98E-05	0.00004227	5.10E-05	4.85E-05	4.60E-05	3.23E-05	4.97E-05	4.60E-05	4.60E-05	4.10E-05	5.47E-05	5.35E-05	4.60E-05	4.72E-05	5.10E-05	4.60E-05	0.000063409	2.74E-05	5.97E-05	3.36E-05	4.60E-05	4.35E-05	3.98E-05	3.85E-05	5.10E-05	3.73E-05	5.97E-05	0.00004227	5.22E-05	3.48E-05	6.22E-05	3.85E-05	4.48E-05	5.47E-05	4.97E-05	3.11E-05	4.10E-05	3.48E-05	5.22E-05	4.35E-05
45208	0.002	6.39E-05	4.50E-05	0.000024827	4.14E-05	2.25E-05	4.02E-05	4.97E-05	0.002006405	0.011274638	9.71E-05	0.085763998	0.000311511	0.000402497	4.97E-05	9.48E-05	0.168037543	0.001595012	0.004877217	0.000124689	9.72E-05	4.97E-05	8.99E-05	7.57E-05	0.00013025	9.00E-05	0.000224176	5.80E-05	4.26E-05	8.17E-05	3.78E-05	4.14E-05	3.55E-05	3.66E-05	0.014975384	4.97E-05	0.000136201	3.66E-05	0.001370641	8.87E-05	9.11E-05	4.73E-05	6.03E-05	2.13E-05	7.45E-05	3.55E-05	4.37E-05	3.90E-05	0.000289723	4.26E-05	5.67E-05	2.84E-05	0.000092265	0.000040196	4.61E-05	4.37E-05	3.78E-05	2.72E-05	4.26E-05	3.31E-05	8.75E-05	4.73E-05	6.03E-05	5.20E-05	5.79E-05	3.78E-05	0.000205048	6.15E-05	0.000130264	5.20E-05	6.27E-05	3.90E-05	4.85E-05	4.37E-05	0.000040196	3.31E-05	3.66E-05	3.78E-05	4.37E-05	3.66E-05	6.03E-05	3.19E-05	2.84E-05	3.07E-05	4.14E-05	4.02E-05	4.85E-05	3.90E-05	5.68E-05	3.31E-05	5.91E-05	3.78E-05	5.44E-05	0.000034285	0.00005084	3.43E-05	4.14E-05	4.49E-05	3.78E-05	0.000034285	4.02E-05	4.85E-05	4.37E-05	5.91E-05	5.08E-05	0.000040196	3.66E-05	2.72E-05	4.61E-05	3.66E-05	3.43E-05	4.73E-05	5.56E-05	4.14E-05	4.49E-05	0.000029554	5.08E-05	4.14E-05	6.86E-05	4.14E-05	5.20E-05	3.66E-05	4.73E-05	3.66E-05	4.85E-05	3.31E-05	3.90E-05	3.43E-05	4.49E-05	3.19E-05
45209	0.002	5.93E-05	2.42E-05	3.27E-05	3.99E-05	3.26E-05	4.35E-05	6.53E-05	0.002060628	0.011667431	9.20E-05	0.085725067	0.000304083	0.00036026	6.05E-05	8.36E-05	0.222638052	0.001694172	0.004974581	0.000128617	8.60E-05	4.96E-05	9.57E-05	7.26E-05	0.000133222	8.47E-05	0.000232928	6.17E-05	4.72E-05	0.000118719	5.57E-05	3.02E-05	3.75E-05	3.02E-05	0.015056392	5.68E-05	0.000133222	3.39E-05	0.001385818	0.000102888	0.000107753	4.59E-05	6.41E-05	4.11E-05	6.29E-05	4.84E-05	3.75E-05	3.75E-05	0.000275594	5.44E-05	6.29E-05	3.99E-05	8.11E-05	3.75E-05	6.29E-05	3.26E-05	4.23E-05	3.63E-05	4.47E-05	0.000026599	0.000100442	3.26E-05	7.02E-05	5.68E-05	5.32E-05	4.23E-05	0.000179322	4.72E-05	0.000153846	4.23E-05	5.20E-05	3.99E-05	5.93E-05	4.47E-05	5.81E-05	3.26E-05	3.51E-05	3.39E-05	4.96E-05	3.87E-05	5.80E-05	3.63E-05	3.39E-05	4.23E-05	3.87E-05	3.63E-05	5.20E-05	4.11E-05	6.89E-05	3.87E-05	0.000058044	3.99E-05	3.99E-05	0.000035067	3.14E-05	3.14E-05	3.39E-05	4.11E-05	4.96E-05	3.14E-05	4.35E-05	3.39E-05	5.32E-05	4.59E-05	5.80E-05	3.39E-05	6.05E-05	4.84E-05	6.05E-05	5.81E-05	3.39E-05	5.44E-05	4.72E-05	4.84E-05	4.84E-05	5.32E-05	6.29E-05	0.000047159	6.53E-05	3.02E-05	5.68E-05	3.87E-05	4.96E-05	3.75E-05	4.72E-05	3.75E-05	4.72E-05	4.47E-05	5.20E-05	3.51E-05
45210	0.002	5.02E-05	4.42E-05	2.99E-05	4.30E-05	3.58E-05	3.46E-05	6.33E-05	0.002045246	0.011491939	8.97E-05	0.085053773	0.000293135	0.000394581	4.54E-05	9.09E-05	0.169313439	0.001572477	0.00490351	0.000115009	9.69E-05	5.50E-05	8.37E-05	7.53E-05	0.000125619	0.000107637	0.000231254	6.45E-05	3.58E-05	0.000099274	4.18E-05	5.02E-05	3.58E-05	3.70E-05	0.01497384	7.05E-05	0.000129196	4.78E-05	0.001323375	8.37E-05	9.69E-05	4.42E-05	4.90E-05	2.99E-05	5.14E-05	2.87E-05	3.82E-05	2.51E-05	0.000264979	5.85E-05	6.45E-05	3.82E-05	6.81E-05	3.82E-05	7.17E-05	0.000039417	4.42E-05	2.63E-05	3.23E-05	0.000040613	0.000111192	4.78E-05	6.57E-05	3.34E-05	0.000053752	4.30E-05	0.000173594	5.26E-05	0.000138782	3.46E-05	5.38E-05	4.66E-05	6.09E-05	4.42E-05	6.09E-05	4.18E-05	4.30E-05	2.75E-05	4.30E-05	3.34E-05	6.21E-05	2.63E-05	4.18E-05	3.82E-05	4.66E-05	4.30E-05	4.42E-05	4.18E-05	6.21E-05	4.78E-05	0.000045389	5.50E-05	4.90E-05	4.30E-05	4.78E-05	4.06E-05	3.58E-05	3.11E-05	2.99E-05	4.06E-05	6.33E-05	4.42E-05	3.46E-05	5.14E-05	3.58E-05	4.06E-05	4.66E-05	3.70E-05	5.14E-05	3.82E-05	3.82E-05	5.49E-05	4.42E-05	3.82E-05	4.42E-05	5.97E-05	5.85E-05	4.78E-05	6.09E-05	5.14E-05	5.14E-05	4.06E-05	5.02E-05	3.82E-05	4.30E-05	2.99E-05	5.14E-05	4.42E-05	5.14E-05	4.78E-05
45211	0.002	5.85E-05	4.09E-05	0.000032765	3.63E-05	3.16E-05	3.51E-05	6.79E-05	0.002007327	0.011071287	9.84E-05	0.084683806	0.000280984	0.000328354	5.15E-05	7.84E-05	0.216963451	0.001573007	0.00473377	0.000104497	9.96E-05	5.39E-05	9.73E-05	6.32E-05	0.000125351	0.000100759	0.000225355	0.000057367	3.16E-05	0.000104261	3.98E-05	5.15E-05	4.80E-05	4.21E-05	0.014449873	7.96E-05	0.00013825	3.39E-05	0.001388158	7.96E-05	8.43E-05	4.21E-05	5.15E-05	3.86E-05	7.96E-05	5.03E-05	0.000046789	3.63E-05	0.000294994	4.21E-05	4.91E-05	4.68E-05	8.66E-05	6.32E-05	5.15E-05	2.81E-05	3.74E-05	2.57E-05	3.39E-05	3.74E-05	9.95E-05	0.00004211	6.55E-05	3.51E-05	4.68E-05	4.09E-05	0.000182902	5.61E-05	0.00013943	0.000049128	0.000060846	3.63E-05	5.15E-05	5.38E-05	5.85E-05	3.63E-05	5.97E-05	0.000032751	4.56E-05	0.000039769	7.37E-05	3.04E-05	3.86E-05	4.09E-05	4.33E-05	0.000039771	4.09E-05	0.000039769	0.000051468	4.33E-05	5.26E-05	0.000032751	5.03E-05	3.74E-05	5.50E-05	4.09E-05	5.26E-05	0.000033919	3.98E-05	3.04E-05	0.000040937	4.45E-05	3.86E-05	5.26E-05	4.33E-05	3.98E-05	4.21E-05	3.86E-05	5.38E-05	2.69E-05	3.98E-05	5.15E-05	4.44E-05	3.39E-05	3.51E-05	3.86E-05	4.91E-05	3.74E-05	5.73E-05	4.56E-05	5.03E-05	5.38E-05	5.61E-05	4.44E-05	3.86E-05	4.33E-05	4.09E-05	3.16E-05	4.33E-05	3.51E-05
45212	0.002	6.80E-05	3.83E-05	3.33E-05	2.22E-05	3.08E-05	4.32E-05	6.91E-05	0.002102619	0.011822637	7.90E-05	0.089900516	0.000273861	0.000383731	5.55E-05	8.16E-05	0.23318413	0.001719159	0.005013419	0.000132421	7.78E-05	5.68E-05	0.000109971	5.92E-05	0.000154497	0.000101255	0.000221547	0.000056786	4.19E-05	8.89E-05	5.18E-05	4.07E-05	4.44E-05	5.31E-05	0.015175172	8.27E-05	0.000128477	3.45E-05	0.001450152	0.000109881	0.000095059	3.70E-05	5.80E-05	3.82E-05	8.15E-05	3.08E-05	3.95E-05	3.95E-05	0.00029853	4.93E-05	7.53E-05	3.82E-05	0.000100007	4.69E-05	5.80E-05	3.95E-05	3.95E-05	2.71E-05	4.19E-05	4.44E-05	9.26E-05	2.59E-05	8.02E-05	2.84E-05	4.69E-05	3.82E-05	0.000191628	5.43E-05	0.000149509	5.18E-05	5.18E-05	4.69E-05	6.17E-05	4.44E-05	5.67E-05	3.45E-05	0.00006168	3.33E-05	3.45E-05	3.95E-05	7.53E-05	5.06E-05	5.06E-05	5.18E-05	4.81E-05	4.94E-05	4.07E-05	4.44E-05	0.000055512	3.58E-05	5.43E-05	4.56E-05	4.69E-05	4.56E-05	4.69E-05	3.95E-05	2.59E-05	4.07E-05	3.82E-05	4.07E-05	4.19E-05	3.95E-05	5.30E-05	0.000040708	4.81E-05	3.95E-05	5.55E-05	5.43E-05	5.30E-05	4.44E-05	3.45E-05	4.32E-05	4.69E-05	0.00003577	4.69E-05	4.56E-05	5.55E-05	4.32E-05	4.93E-05	3.33E-05	5.80E-05	3.45E-05	5.18E-05	5.55E-05	5.18E-05	3.33E-05	3.70E-05	3.82E-05	7.03E-05	4.56E-05
45213	0.002	5.11E-05	3.77E-05	2.55E-05	2.91E-05	2.91E-05	3.89E-05	6.32E-05	0.002184253	0.011479947	0.00012042	0.087512866	0.000320165	0.000398706	5.22E-05	8.76E-05	0.178530164	0.001641456	0.004819405	0.000121932	0.000107056	6.08E-05	0.000113144	7.66E-05	0.00012403	9.12E-05	0.000230353	6.32E-05	4.13E-05	7.54E-05	5.83E-05	4.62E-05	4.61E-05	3.40E-05	0.015073665	6.20E-05	0.000124053	3.40E-05	0.001389233	7.65E-05	9.73E-05	3.40E-05	6.44E-05	3.89E-05	8.15E-05	3.40E-05	4.13E-05	3.76E-05	0.000243736	4.98E-05	5.46E-05	4.49E-05	7.29E-05	3.89E-05	4.13E-05	3.52E-05	4.25E-05	2.55E-05	4.49E-05	4.13E-05	0.000116706	5.10E-05	4.98E-05	3.64E-05	5.47E-05	3.16E-05	0.00017767	4.86E-05	0.000159386	0.000032785	5.71E-05	4.86E-05	3.89E-05	3.76E-05	4.86E-05	3.64E-05	3.52E-05	3.28E-05	4.74E-05	5.22E-05	0.00004979	3.76E-05	4.01E-05	3.64E-05	3.16E-05	4.01E-05	4.13E-05	0.000046147	0.000069244	3.52E-05	0.00004979	3.04E-05	6.19E-05	2.79E-05	0.000065588	5.71E-05	3.52E-05	0.000042511	4.37E-05	4.61E-05	4.74E-05	3.28E-05	3.40E-05	5.22E-05	4.49E-05	4.74E-05	5.95E-05	4.49E-05	5.95E-05	4.25E-05	5.22E-05	4.13E-05	4.49E-05	2.67E-05	3.76E-05	4.25E-05	5.59E-05	4.61E-05	4.61E-05	0.000060725	6.32E-05	3.76E-05	5.71E-05	4.74E-05	4.25E-05	4.37E-05	3.89E-05	4.74E-05	5.83E-05	4.13E-05
45214	0.002	4.69E-05	3.82E-05	2.84E-05	2.22E-05	2.96E-05	4.44E-05	6.04E-05	0.002078275	0.011716019	8.76E-05	0.088533101	0.00032721	0.000383417	3.82E-05	8.77E-05	0.171332291	0.001664508	0.005311808	0.00011251	0.000104973	5.43E-05	0.000116099	5.92E-05	0.000141974	9.01E-05	0.00024006	8.14E-05	6.04E-05	0.000102471	5.18E-05	0.000027119	4.68E-05	4.68E-05	0.015456971	8.51E-05	0.000134551	4.68E-05	0.001424113	9.38E-05	9.25E-05	3.20E-05	6.54E-05	4.07E-05	5.92E-05	0.000030817	5.55E-05	3.70E-05	0.00027722	4.56E-05	6.29E-05	4.44E-05	0.000104877	4.07E-05	6.04E-05	4.56E-05	0.000038213	5.30E-05	3.82E-05	2.22E-05	9.37E-05	4.44E-05	7.40E-05	3.20E-05	4.56E-05	3.94E-05	0.000189029	5.05E-05	0.000154363	4.81E-05	4.68E-05	5.55E-05	7.03E-05	5.67E-05	0.000056707	0.000038213	4.07E-05	4.68E-05	4.44E-05	3.45E-05	7.40E-05	4.56E-05	3.82E-05	4.19E-05	3.57E-05	5.42E-05	5.30E-05	3.33E-05	5.18E-05	4.56E-05	3.94E-05	3.70E-05	5.42E-05	3.57E-05	4.56E-05	3.20E-05	3.33E-05	0.000030817	0.000043144	0.000035748	4.56E-05	0.000035748	5.30E-05	0.000038213	4.56E-05	5.05E-05	3.94E-05	3.45E-05	4.68E-05	4.19E-05	5.18E-05	2.47E-05	0.000030817	4.68E-05	3.33E-05	5.30E-05	8.39E-05	0.000043144	0.000044375	4.31E-05	5.18E-05	5.05E-05	5.55E-05	3.45E-05	4.68E-05	3.33E-05	5.42E-05	5.18E-05	5.05E-05	0.000057942
45215	0.002	5.10E-05	4.15E-05	2.25E-05	2.96E-05	2.25E-05	2.25E-05	7.23E-05	0.001998581	0.011017065	0.000100821	0.086168582	0.00030257	0.000357619	5.45E-05	7.23E-05	0.173389897	0.001584882	0.004966291	0.000126012	9.02E-05	6.64E-05	0.000103141	8.42E-05	0.000119759	0.000101998	0.000253217	4.14E-05	3.91E-05	9.72E-05	0.000040261	3.79E-05	0.000040261	2.72E-05	0.014664706	7.58E-05	0.000139977	4.50E-05	0.001276104	9.60E-05	7.58E-05	4.26E-05	5.80E-05	3.67E-05	6.16E-05	2.72E-05	4.74E-05	3.67E-05	0.000281845	5.45E-05	4.38E-05	3.79E-05	9.60E-05	3.79E-05	0.000055668	2.96E-05	6.16E-05	4.74E-05	3.67E-05	3.55E-05	8.89E-05	3.55E-05	6.28E-05	3.43E-05	5.21E-05	3.32E-05	0.000168506	4.38E-05	0.000145888	5.45E-05	0.000069922	5.57E-05	4.86E-05	3.67E-05	6.63E-05	4.38E-05	0.000040261	4.14E-05	6.16E-05	4.26E-05	4.85E-05	4.74E-05	2.37E-05	3.32E-05	2.84E-05	3.43E-05	5.45E-05	5.21E-05	7.58E-05	3.08E-05	4.26E-05	2.84E-05	5.68E-05	0.000039077	5.57E-05	3.91E-05	4.26E-05	2.60E-05	0.000049738	4.38E-05	5.57E-05	3.32E-05	3.55E-05	4.62E-05	5.09E-05	2.84E-05	4.26E-05	4.38E-05	5.68E-05	2.84E-05	4.97E-05	4.26E-05	3.79E-05	4.50E-05	5.21E-05	2.96E-05	6.16E-05	4.38E-05	6.40E-05	0.000040261	4.38E-05	4.14E-05	4.97E-05	3.67E-05	4.50E-05	0.000039077	4.14E-05	0.000040261	4.86E-05	3.91E-05
45216	0.002	4.20E-05	3.84E-05	4.56E-05	1.80E-05	3.60E-05	0.000037163	5.51E-05	0.001965616	0.011408647	8.76E-05	0.086747777	0.000318259	0.00034001	6.48E-05	9.37E-05	0.16399775	0.001573944	0.004940528	0.000103385	9.48E-05	5.76E-05	9.96E-05	7.08E-05	0.000133252	9.12E-05	0.000244184	6.00E-05	3.48E-05	9.12E-05	4.79E-05	3.12E-05	3.96E-05	3.84E-05	0.014756623	8.76E-05	0.000148866	3.12E-05	0.001313226	8.03E-05	9.00E-05	4.67E-05	6.35E-05	4.91E-05	0.000079151	3.48E-05	5.64E-05	3.36E-05	0.000270773	3.84E-05	4.55E-05	5.76E-05	0.000091168	0.00004195	6.48E-05	3.84E-05	4.79E-05	3.96E-05	2.76E-05	0.00004195	0.000106786	3.48E-05	6.11E-05	2.88E-05	4.67E-05	4.91E-05	0.000152498	5.15E-05	0.000140465	3.36E-05	4.44E-05	4.67E-05	4.43E-05	4.31E-05	5.87E-05	0.000038356	4.79E-05	3.96E-05	4.31E-05	3.48E-05	6.11E-05	3.84E-05	5.39E-05	3.60E-05	3.96E-05	2.16E-05	4.31E-05	3.96E-05	5.99E-05	3.96E-05	4.08E-05	0.00004195	0.00004195	3.12E-05	5.99E-05	3.36E-05	2.64E-05	3.60E-05	4.19E-05	3.96E-05	4.67E-05	3.48E-05	4.43E-05	3.96E-05	3.48E-05	3.12E-05	6.47E-05	5.51E-05	4.91E-05	5.03E-05	4.08E-05	0.000052739	4.91E-05	4.31E-05	3.60E-05	4.67E-05	4.91E-05	2.16E-05	4.67E-05	3.12E-05	3.96E-05	3.96E-05	3.96E-05	3.24E-05	5.39E-05	4.19E-05	4.91E-05	3.36E-05	6.35E-05	4.55E-05
45217	0.002	6.07E-05	3.39E-05	1.94E-05	3.64E-05	3.88E-05	3.51E-05	6.91E-05	0.001987486	0.011533024	9.22E-05	0.088773378	0.000292322	0.000376947	4.97E-05	7.16E-05	0.267858045	0.001555365	0.004887425	0.000104555	8.50E-05	6.19E-05	0.000092261	6.43E-05	0.0001372	8.98E-05	0.00022495	6.06E-05	3.88E-05	9.83E-05	4.61E-05	4.00E-05	0.000041205	3.51E-05	0.01486968	0.000061835	0.000111634	5.21E-05	0.001358178	0.000105537	8.85E-05	0.000042424	5.33E-05	3.76E-05	8.00E-05	0.000053337	3.76E-05	3.39E-05	0.000290858	4.48E-05	6.43E-05	2.67E-05	7.88E-05	4.36E-05	6.06E-05	4.48E-05	3.03E-05	0.000041205	3.51E-05	3.39E-05	0.000118897	0.000041205	4.36E-05	4.48E-05	5.09E-05	3.76E-05	0.000188282	5.94E-05	0.000143234	0.000041205	6.43E-05	0.000041205	6.79E-05	5.21E-05	5.09E-05	3.39E-05	4.00E-05	3.76E-05	0.00004969	5.70E-05	5.45E-05	4.00E-05	4.48E-05	0.000039995	3.88E-05	4.24E-05	3.03E-05	5.21E-05	6.91E-05	3.51E-05	4.48E-05	2.91E-05	5.33E-05	3.88E-05	5.09E-05	3.51E-05	3.88E-05	2.67E-05	4.97E-05	4.73E-05	4.61E-05	2.55E-05	0.000042417	0.000047274	4.00E-05	2.79E-05	4.00E-05	4.61E-05	5.21E-05	4.48E-05	4.48E-05	3.76E-05	3.51E-05	4.00E-05	0.000042417	5.09E-05	4.85E-05	0.000041205	5.57E-05	4.48E-05	3.88E-05	3.88E-05	5.33E-05	3.39E-05	2.42E-05	3.15E-05	4.00E-05	2.42E-05	4.00E-05	0.000041205
45218	0.002	5.28E-05	3.43E-05	3.06E-05	2.70E-05	3.06E-05	3.92E-05	5.64E-05	0.002086546	0.011598092	9.45E-05	0.08871241	0.000313247	0.000381205	3.43E-05	8.10E-05	0.170612817	0.001674497	0.004938587	0.000095933	0.000114277	3.56E-05	9.82E-05	8.59E-05	0.000121521	8.59E-05	0.000240043	0.000067463	3.92E-05	0.000106799	4.66E-05	5.03E-05	4.05E-05	3.55E-05	0.015308291	8.59E-05	0.000140009	3.92E-05	0.001405943	9.20E-05	9.08E-05	3.68E-05	6.99E-05	3.19E-05	7.73E-05	4.29E-05	5.39E-05	4.05E-05	0.00031407	4.66E-05	5.52E-05	3.31E-05	9.94E-05	3.43E-05	6.13E-05	3.92E-05	4.54E-05	4.29E-05	4.90E-05	2.45E-05	8.59E-05	4.05E-05	8.71E-05	3.80E-05	0.000049037	4.29E-05	0.000171985	5.15E-05	0.000153489	3.80E-05	6.62E-05	3.80E-05	5.76E-05	4.05E-05	6.38E-05	4.54E-05	3.55E-05	3.68E-05	6.62E-05	3.68E-05	6.25E-05	0.00004413	0.000047807	3.31E-05	4.29E-05	3.80E-05	6.13E-05	0.000046585	7.85E-05	3.43E-05	4.78E-05	4.05E-05	6.01E-05	5.39E-05	5.64E-05	3.43E-05	5.64E-05	4.54E-05	0.000050259	3.06E-05	4.29E-05	3.43E-05	3.06E-05	0.000050259	6.13E-05	3.92E-05	5.27E-05	4.66E-05	5.39E-05	4.29E-05	5.03E-05	4.54E-05	4.78E-05	4.17E-05	5.03E-05	0.000049033	4.66E-05	3.55E-05	4.29E-05	4.17E-05	4.90E-05	4.05E-05	4.90E-05	5.52E-05	5.03E-05	4.29E-05	4.29E-05	4.66E-05	5.03E-05	4.29E-05
45219	0.002	5.40E-05	0.00004888	3.76E-05	3.38E-05	2.51E-05	3.26E-05	8.65E-05	0.002113207	0.011948706	7.65E-05	0.089811348	0.000292122	0.000350231	5.01E-05	9.66E-05	0.165966924	0.001674696	0.005093012	9.93E-05	0.000101668	4.89E-05	0.00011676	7.40E-05	0.000151858	0.000107892	0.000254011	7.15E-05	4.39E-05	0.000104158	5.64E-05	5.64E-05	3.26E-05	3.38E-05	0.015251385	0.000071482	0.000145564	6.02E-05	0.001391146	9.28E-05	8.15E-05	4.01E-05	6.39E-05	3.76E-05	5.51E-05	3.26E-05	0.000043857	4.01E-05	0.000281756	6.02E-05	5.77E-05	2.88E-05	7.02E-05	0.000045106	6.27E-05	0.000046361	5.39E-05	4.01E-05	3.63E-05	4.26E-05	9.78E-05	5.01E-05	0.000057642	2.63E-05	5.14E-05	4.01E-05	0.000177015	4.26E-05	0.0001531	5.39E-05	0.000057647	4.64E-05	7.27E-05	5.01E-05	0.000053877	4.26E-05	4.76E-05	4.89E-05	5.14E-05	4.51E-05	6.39E-05	4.64E-05	4.89E-05	4.26E-05	3.63E-05	4.13E-05	3.88E-05	4.01E-05	6.77E-05	4.64E-05	4.26E-05	3.88E-05	4.26E-05	5.14E-05	3.88E-05	3.76E-05	5.01E-05	3.88E-05	4.76E-05	5.39E-05	2.88E-05	3.63E-05	3.76E-05	5.39E-05	4.26E-05	4.01E-05	5.51E-05	5.14E-05	4.76E-05	4.26E-05	4.01E-05	0.000048865	4.39E-05	0.000030067	0.000048865	4.64E-05	7.27E-05	6.39E-05	5.64E-05	5.39E-05	5.01E-05	3.63E-05	5.51E-05	4.64E-05	3.63E-05	4.39E-05	3.26E-05	4.76E-05	4.01E-05	4.64E-05
45220	0.002	6.28E-05	3.26E-05	3.89E-05	3.01E-05	3.38E-05	4.14E-05	8.16E-05	0.002177827	0.011851642	0.000101663	0.091260608	0.000299859	0.000420444	4.89E-05	8.92E-05	0.174091815	0.001687733	0.005055606	0.000119552	0.000110528	5.77E-05	0.000123041	0.000085318	0.000145689	0.000106688	0.000251622	7.15E-05	4.14E-05	9.54E-05	0.000066491	4.89E-05	3.89E-05	3.01E-05	0.015369901	5.64E-05	0.00013309	4.01E-05	0.001410102	9.03E-05	9.41E-05	4.39E-05	4.51E-05	4.64E-05	8.28E-05	3.51E-05	0.000046383	3.01E-05	0.000276923	5.14E-05	0.00006898	4.76E-05	6.90E-05	3.64E-05	7.40E-05	4.26E-05	4.51E-05	3.89E-05	0.000033845	4.14E-05	0.000112918	3.38E-05	6.77E-05	5.64E-05	4.89E-05	4.14E-05	0.000198521	5.14E-05	0.000130592	5.77E-05	5.89E-05	4.89E-05	0.00006143	5.52E-05	4.76E-05	4.14E-05	5.27E-05	4.39E-05	5.27E-05	4.14E-05	7.27E-05	4.01E-05	4.39E-05	4.14E-05	6.14E-05	3.01E-05	5.01E-05	4.39E-05	8.15E-05	3.13E-05	2.63E-05	5.52E-05	4.01E-05	4.01E-05	5.14E-05	3.76E-05	3.01E-05	4.64E-05	6.27E-05	3.51E-05	4.26E-05	4.39E-05	5.77E-05	4.89E-05	4.51E-05	4.26E-05	4.89E-05	4.39E-05	6.90E-05	5.39E-05	3.51E-05	3.76E-05	3.89E-05	3.38E-05	5.14E-05	4.01E-05	0.000052651	4.64E-05	7.77E-05	0.000051397	3.76E-05	5.01E-05	4.01E-05	4.89E-05	4.51E-05	5.01E-05	3.89E-05	4.26E-05	4.51E-05	4.51E-05
45221	0.002	5.03E-05	3.86E-05	3.48E-05	2.19E-05	0.000027029	0.000024455	7.60E-05	0.002166176	0.012321754	0.00010049	0.093086745	0.000328782	0.000405602	5.41E-05	8.51E-05	0.301156628	0.001638581	0.00520982	0.00012008	0.000113467	6.18E-05	0.000112101	7.08E-05	0.000118577	9.15E-05	0.000255758	5.41E-05	4.63E-05	9.66E-05	6.83E-05	4.51E-05	4.63E-05	4.51E-05	0.015836751	7.47E-05	0.000148256	3.48E-05	0.001442422	7.60E-05	7.98E-05	4.76E-05	5.79E-05	3.86E-05	0.000064392	4.25E-05	5.41E-05	3.99E-05	0.000254433	3.86E-05	0.000047625	3.22E-05	0.000101746	5.15E-05	6.69E-05	5.28E-05	3.86E-05	2.57E-05	5.02E-05	4.12E-05	0.000123689	4.76E-05	6.95E-05	2.70E-05	5.41E-05	4.50E-05	0.00018315	4.38E-05	0.000175424	4.63E-05	6.70E-05	4.38E-05	5.53E-05	5.02E-05	4.76E-05	4.12E-05	5.02E-05	3.60E-05	0.000054058	4.12E-05	5.79E-05	3.35E-05	4.25E-05	2.96E-05	0.000047623	3.73E-05	5.66E-05	6.05E-05	7.60E-05	0.000042474	5.92E-05	0.000037326	8.24E-05	3.86E-05	5.15E-05	3.60E-05	5.92E-05	3.99E-05	4.89E-05	5.28E-05	4.12E-05	5.02E-05	4.89E-05	6.82E-05	6.18E-05	0.000028316	4.76E-05	0.00004891	5.66E-05	4.63E-05	3.86E-05	4.76E-05	5.15E-05	5.02E-05	5.15E-05	4.25E-05	6.95E-05	4.12E-05	6.31E-05	3.47E-05	4.12E-05	3.73E-05	4.89E-05	2.96E-05	0.000054058	3.48E-05	3.99E-05	3.99E-05	6.56E-05	3.86E-05
45222	0.002	4.05E-05	0.000029719	3.21E-05	0.000028529	2.14E-05	4.16E-05	6.42E-05	0.001958043	0.011408462	9.28E-05	0.085758117	0.000283059	0.000355221	5.47E-05	8.57E-05	0.17762437	0.001570202	0.005056771	0.000107302	9.64E-05	0.000058326	0.000116683	7.38E-05	0.000152421	0.000084478	0.000248251	5.23E-05	0.000045172	9.87E-05	5.71E-05	4.52E-05	2.85E-05	3.68E-05	0.014968717	7.97E-05	0.000144039	3.69E-05	0.001395895	8.33E-05	0.000085646	3.57E-05	6.66E-05	3.57E-05	0.000085646	4.64E-05	3.92E-05	4.16E-05	0.00030938	3.80E-05	6.18E-05	3.80E-05	7.97E-05	4.04E-05	5.94E-05	4.16E-05	5.11E-05	0.000036845	4.16E-05	2.85E-05	7.61E-05	3.92E-05	6.18E-05	3.92E-05	7.13E-05	2.50E-05	0.000184644	4.64E-05	0.00015122	4.75E-05	5.23E-05	3.57E-05	0.000059433	4.52E-05	4.52E-05	0.000047542	4.16E-05	3.80E-05	4.16E-05	4.99E-05	0.000055869	4.75E-05	4.75E-05	4.64E-05	4.16E-05	5.23E-05	3.68E-05	4.87E-05	5.35E-05	3.92E-05	3.92E-05	3.68E-05	4.16E-05	3.92E-05	6.18E-05	4.52E-05	4.04E-05	3.57E-05	3.57E-05	4.16E-05	3.80E-05	4.16E-05	4.40E-05	3.57E-05	4.64E-05	4.16E-05	3.80E-05	3.80E-05	3.80E-05	3.45E-05	4.16E-05	4.16E-05	3.80E-05	4.16E-05	4.40E-05	3.80E-05	4.52E-05	4.28E-05	5.47E-05	3.57E-05	4.40E-05	3.09E-05	5.59E-05	0.000036845	5.82E-05	3.92E-05	0.000040411	0.000047542	4.64E-05	4.04E-05
45223	0.002	5.49E-05	3.65E-05	0.000028002	4.02E-05	2.68E-05	0.000042612	6.21E-05	0.001972134	0.011708214	0.00009384	0.087671029	0.000296182	0.000403366	4.87E-05	8.29E-05	0.182963604	0.001644856	0.005092408	0.000113597	9.15E-05	0.000054863	1.00E-04	7.31E-05	0.000134124	9.63E-05	0.000260325	6.33E-05	3.41E-05	9.88E-05	5.24E-05	4.14E-05	4.14E-05	3.90E-05	0.014839932	6.33E-05	0.000135351	0.000042612	0.001397595	0.000077958	8.41E-05	4.14E-05	0.000056008	4.38E-05	6.70E-05	3.41E-05	4.99E-05	3.04E-05	0.000273787	4.38E-05	4.87E-05	3.04E-05	9.26E-05	3.90E-05	5.97E-05	3.17E-05	4.26E-05	3.17E-05	4.38E-05	5.36E-05	9.62E-05	3.17E-05	5.97E-05	4.14E-05	5.97E-05	3.90E-05	0.000175676	3.90E-05	0.000124359	4.75E-05	6.58E-05	5.60E-05	5.84E-05	5.60E-05	5.60E-05	0.000048701	3.77E-05	3.77E-05	4.87E-05	3.65E-05	5.97E-05	2.92E-05	4.87E-05	4.50E-05	4.26E-05	3.65E-05	3.65E-05	3.65E-05	6.82E-05	4.02E-05	0.000040177	3.53E-05	0.000042612	3.41E-05	6.45E-05	3.90E-05	0.000040177	3.90E-05	3.41E-05	2.92E-05	3.41E-05	4.26E-05	4.50E-05	4.26E-05	6.21E-05	5.72E-05	5.72E-05	4.87E-05	5.60E-05	4.87E-05	4.50E-05	3.90E-05	3.53E-05	4.38E-05	5.36E-05	3.90E-05	4.50E-05	4.63E-05	4.50E-05	4.38E-05	4.63E-05	4.14E-05	4.87E-05	4.63E-05	3.77E-05	4.75E-05	4.26E-05	0.000041398	0.000040177	4.75E-05
45224	0.002	5.07E-05	3.95E-05	3.33E-05	3.95E-05	2.47E-05	3.33E-05	8.40E-05	0.002080634	0.011887781	0.00010008	0.088124049	0.000275248	0.000335072	6.91E-05	9.02E-05	0.177873721	0.001659204	0.00506768	0.000132472	0.000106322	0.000056833	0.000103763	6.79E-05	0.000159452	7.91E-05	0.000258871	0.000065438	3.70E-05	9.64E-05	5.55E-05	0.000045669	3.83E-05	4.32E-05	0.01515369	7.53E-05	0.000163245	4.32E-05	0.001466893	7.28E-05	0.00007655	3.70E-05	4.20E-05	4.32E-05	7.78E-05	3.83E-05	0.000035784	2.84E-05	0.000263819	4.94E-05	5.92E-05	0.000035784	7.78E-05	4.07E-05	5.68E-05	4.07E-05	4.69E-05	4.81E-05	4.20E-05	0.000039486	0.000100016	3.46E-05	8.40E-05	3.33E-05	4.44E-05	3.70E-05	0.00018304	7.16E-05	0.000143388	5.18E-05	7.04E-05	0.000039486	6.66E-05	3.09E-05	6.91E-05	0.000039486	5.80E-05	4.81E-05	4.44E-05	4.07E-05	6.17E-05	4.07E-05	3.08E-05	3.70E-05	4.69E-05	3.46E-05	4.07E-05	2.84E-05	6.05E-05	0.000039486	0.000039486	4.44E-05	4.94E-05	0.000035784	5.43E-05	4.32E-05	4.81E-05	0.000039486	2.71E-05	5.06E-05	6.17E-05	3.33E-05	5.43E-05	3.70E-05	3.46E-05	3.33E-05	4.20E-05	4.94E-05	6.79E-05	5.31E-05	4.32E-05	4.57E-05	4.44E-05	4.69E-05	4.69E-05	0.000059231	6.79E-05	5.31E-05	6.29E-05	3.70E-05	5.43E-05	3.70E-05	4.81E-05	3.46E-05	4.81E-05	0.000056761	3.83E-05	4.57E-05	5.06E-05	4.57E-05
45225	0.002	6.80E-05	4.18E-05	0.000027411	2.74E-05	2.98E-05	3.81E-05	6.92E-05	0.002070971	0.011370152	0.000103833	0.084545693	0.000308045	0.000359876	7.04E-05	6.68E-05	0.210045106	0.001529346	0.004809637	0.000146012	0.000108659	5.37E-05	8.47E-05	7.75E-05	0.000136082	0.000103831	0.000218787	5.37E-05	4.29E-05	8.71E-05	5.24E-05	2.98E-05	4.89E-05	3.34E-05	0.014766048	0.000082332	0.000155218	4.29E-05	0.001355395	7.87E-05	9.54E-05	2.98E-05	5.60E-05	4.17E-05	7.63E-05	3.34E-05	6.44E-05	4.29E-05	0.000229614	3.93E-05	5.24E-05	3.22E-05	8.35E-05	5.36E-05	4.77E-05	2.98E-05	3.69E-05	3.93E-05	3.46E-05	4.65E-05	9.54E-05	4.05E-05	0.000070336	3.46E-05	3.81E-05	3.93E-05	0.000161186	5.13E-05	0.000132504	3.69E-05	5.60E-05	3.81E-05	5.12E-05	4.17E-05	4.41E-05	3.34E-05	5.01E-05	3.22E-05	5.36E-05	3.81E-05	6.44E-05	4.53E-05	4.05E-05	3.22E-05	5.36E-05	5.12E-05	5.36E-05	3.93E-05	0.000064371	4.53E-05	3.81E-05	3.34E-05	5.24E-05	3.69E-05	4.89E-05	5.48E-05	4.89E-05	3.34E-05	4.17E-05	4.29E-05	5.12E-05	4.17E-05	4.53E-05	4.65E-05	4.65E-05	4.41E-05	4.65E-05	4.65E-05	6.32E-05	3.81E-05	2.74E-05	5.24E-05	4.65E-05	3.93E-05	4.65E-05	0.000050055	6.68E-05	4.05E-05	5.60E-05	3.46E-05	4.89E-05	2.74E-05	0.000051247	3.93E-05	3.81E-05	4.77E-05	3.69E-05	0.000044096	5.36E-05	2.86E-05
45226	0.002	5.84E-05	3.52E-05	3.16E-05	2.92E-05	2.79E-05	3.28E-05	7.05E-05	0.002036075	0.011604623	7.42E-05	0.086505783	0.000289422	0.000373136	4.25E-05	9.13E-05	0.176627576	0.001715727	0.004977305	0.000114569	0.000107113	5.11E-05	0.000109548	7.05E-05	0.00015095	0.000102178	0.000226731	7.30E-05	4.50E-05	9.00E-05	5.95E-05	4.50E-05	4.01E-05	4.37E-05	0.015224818	6.69E-05	0.000117982	3.77E-05	0.00134971	8.63E-05	9.61E-05	0.000048598	4.98E-05	3.40E-05	8.02E-05	3.40E-05	4.86E-05	3.16E-05	0.000300216	5.71E-05	7.17E-05	3.89E-05	7.41E-05	5.47E-05	7.90E-05	2.92E-05	0.000047383	3.40E-05	3.28E-05	3.64E-05	0.000081436	5.10E-05	0.000074143	4.86E-05	6.56E-05	4.37E-05	0.000189961	5.10E-05	0.000159486	4.13E-05	5.47E-05	5.22E-05	6.44E-05	3.28E-05	4.01E-05	3.89E-05	4.13E-05	3.64E-05	0.000048598	4.13E-05	4.98E-05	4.37E-05	4.50E-05	2.79E-05	4.98E-05	3.40E-05	0.000047383	4.86E-05	6.08E-05	3.28E-05	3.40E-05	4.37E-05	4.37E-05	4.74E-05	5.71E-05	0.000049811	5.35E-05	3.16E-05	4.37E-05	3.89E-05	4.13E-05	3.16E-05	5.83E-05	4.25E-05	4.74E-05	3.52E-05	0.000051026	3.77E-05	4.37E-05	3.40E-05	5.10E-05	4.01E-05	4.74E-05	4.25E-05	6.20E-05	3.28E-05	5.95E-05	4.25E-05	5.35E-05	0.000049811	4.74E-05	4.25E-05	4.25E-05	4.50E-05	4.74E-05	3.77E-05	4.13E-05	5.10E-05	5.83E-05	4.37E-05
45227	0.002	4.90E-05	3.26E-05	3.61E-05	1.86E-05	4.54E-05	3.73E-05	5.48E-05	0.002006346	0.01107089	7.46E-05	0.082912124	0.000289218	0.000365848	4.77E-05	9.56E-05	0.285472667	0.001578638	0.004848927	0.000108716	0.000116668	5.36E-05	0.000117792	5.48E-05	0.000128303	9.44E-05	0.0002056	6.76E-05	0.000034933	9.56E-05	7.11E-05	4.66E-05	3.38E-05	0.000034933	0.014516024	6.53E-05	9.91E-05	4.31E-05	0.001266111	8.86E-05	9.91E-05	0.000039596	5.59E-05	2.79E-05	4.66E-05	3.03E-05	3.61E-05	4.54E-05	0.000253652	3.73E-05	5.12E-05	0.000034933	7.46E-05	3.38E-05	6.06E-05	2.68E-05	4.42E-05	3.96E-05	3.26E-05	3.38E-05	0.000106061	3.84E-05	6.17E-05	4.42E-05	5.59E-05	3.61E-05	0.000155159	0.000045413	0.000121261	4.78E-05	7.23E-05	4.08E-05	6.76E-05	3.73E-05	6.29E-05	4.42E-05	3.96E-05	3.26E-05	0.000034933	3.61E-05	6.29E-05	4.31E-05	4.89E-05	3.03E-05	3.03E-05	2.79E-05	3.26E-05	3.73E-05	5.01E-05	3.96E-05	4.19E-05	4.89E-05	5.12E-05	3.26E-05	0.000051237	3.61E-05	0.000043081	3.84E-05	4.89E-05	3.73E-05	4.31E-05	3.03E-05	5.01E-05	4.08E-05	0.000040755	0.000045413	4.19E-05	4.89E-05	4.66E-05	3.84E-05	5.12E-05	0.000051235	3.26E-05	3.03E-05	3.96E-05	0.000040755	5.12E-05	3.26E-05	4.31E-05	0.000045413	4.54E-05	4.08E-05	4.54E-05	4.08E-05	4.66E-05	0.000045413	4.42E-05	5.24E-05	0.000050069	4.08E-05
45228	0.002	5.61E-05	0.000035779	0.000028616	4.29E-05	3.46E-05	2.98E-05	5.25E-05	0.00192749	0.011342425	9.08E-05	0.085814601	0.000312954	0.000361246	5.97E-05	7.52E-05	0.162859494	0.001648331	0.004922687	0.000120928	8.72E-05	6.33E-05	0.00011107	7.52E-05	0.000119463	8.24E-05	0.000226102	5.13E-05	4.65E-05	0.000103891	0.000063235	4.77E-05	3.70E-05	4.89E-05	0.01462896	7.52E-05	0.000133755	3.34E-05	0.001324833	6.44E-05	9.67E-05	4.29E-05	5.37E-05	4.05E-05	0.000077545	0.00003577	0.000051274	4.41E-05	0.000290982	4.65E-05	5.60E-05	3.46E-05	6.92E-05	0.000051274	5.60E-05	3.46E-05	3.46E-05	2.38E-05	3.34E-05	0.00003577	0.000105003	3.34E-05	7.04E-05	4.05E-05	4.65E-05	4.17E-05	0.000173225	5.37E-05	0.000136152	3.93E-05	6.08E-05	3.70E-05	0.000051274	3.34E-05	4.65E-05	4.17E-05	0.000042924	4.17E-05	2.74E-05	0.00003577	7.52E-05	3.93E-05	0.00004173	3.10E-05	5.01E-05	3.70E-05	4.77E-05	4.53E-05	6.44E-05	3.82E-05	5.01E-05	5.13E-05	3.22E-05	4.89E-05	5.13E-05	3.22E-05	3.46E-05	4.77E-05	4.65E-05	4.77E-05	0.00003577	3.22E-05	5.25E-05	0.000042924	3.93E-05	4.29E-05	6.68E-05	0.00003577	5.49E-05	4.53E-05	4.05E-05	3.93E-05	3.93E-05	4.77E-05	5.13E-05	5.25E-05	5.72E-05	4.89E-05	6.08E-05	3.93E-05	0.00006439	3.22E-05	4.77E-05	4.77E-05	4.77E-05	0.00004412	4.05E-05	3.58E-05	4.53E-05	0.00003577
45229	0.002	5.49E-05	3.29E-05	3.66E-05	0.000040222	4.02E-05	3.29E-05	7.93E-05	0.001935089	0.011598319	7.93E-05	0.086776297	0.000333517	0.000364408	4.51E-05	7.08E-05	0.182557048	0.00160741	0.005188705	9.91E-05	0.000136837	5.13E-05	0.000111077	5.24E-05	0.000113484	0.000106177	0.000240977	7.68E-05	3.29E-05	9.15E-05	5.49E-05	4.14E-05	3.78E-05	1.95E-05	0.015152115	8.29E-05	0.00012695	4.27E-05	0.001442657	9.76E-05	8.42E-05	4.75E-05	5.97E-05	4.14E-05	5.73E-05	4.02E-05	4.14E-05	0.000032909	0.00029378	4.27E-05	6.22E-05	5.36E-05	0.000068269	3.05E-05	5.97E-05	4.02E-05	4.02E-05	3.90E-05	2.93E-05	2.80E-05	9.51E-05	3.90E-05	4.75E-05	4.63E-05	0.000057312	3.41E-05	0.00016729	4.63E-05	0.000162432	4.75E-05	5.85E-05	5.00E-05	5.48E-05	4.14E-05	0.000052408	3.17E-05	4.14E-05	3.29E-05	5.12E-05	2.93E-05	5.00E-05	3.53E-05	4.02E-05	4.88E-05	2.19E-05	3.66E-05	5.85E-05	4.27E-05	0.000070712	3.78E-05	5.00E-05	4.88E-05	5.24E-05	5.12E-05	6.46E-05	4.14E-05	3.90E-05	2.56E-05	3.78E-05	4.75E-05	5.24E-05	0.000051189	3.29E-05	5.48E-05	0.000052408	5.24E-05	0.000056066	4.75E-05	4.51E-05	4.02E-05	4.63E-05	4.51E-05	4.14E-05	4.02E-05	5.12E-05	0.000051189	5.24E-05	0.000045095	6.22E-05	4.51E-05	5.24E-05	4.63E-05	7.19E-05	0.000052408	5.85E-05	3.78E-05	4.02E-05	3.41E-05	5.85E-05	5.12E-05
45230	0.002	0.000055141	5.15E-05	3.47E-05	2.75E-05	4.07E-05	0.000037101	6.47E-05	0.002071438	0.011527381	0.000087501	0.085193795	0.000280228	0.000378324	5.75E-05	9.23E-05	0.174285296	0.001675649	0.005037558	0.000116521	8.87E-05	3.83E-05	8.39E-05	7.55E-05	0.000140299	8.15E-05	0.000224534	5.63E-05	5.39E-05	9.71E-05	5.51E-05	0.000026328	4.91E-05	4.19E-05	0.014775998	6.35E-05	0.000112658	4.67E-05	0.00140958	8.98E-05	0.000077849	5.15E-05	0.000050277	4.31E-05	6.23E-05	4.31E-05	4.19E-05	3.71E-05	0.000296942	5.63E-05	4.91E-05	4.79E-05	8.74E-05	4.31E-05	4.43E-05	3.83E-05	5.98E-05	3.71E-05	5.15E-05	3.95E-05	9.94E-05	4.31E-05	6.10E-05	3.23E-05	3.95E-05	2.87E-05	0.000169092	4.07E-05	0.000140269	3.23E-05	6.71E-05	3.11E-05	5.27E-05	0.000034713	4.19E-05	4.19E-05	4.67E-05	3.59E-05	4.19E-05	3.35E-05	6.22E-05	3.11E-05	4.91E-05	3.23E-05	4.19E-05	0.000037101	4.43E-05	2.75E-05	5.87E-05	2.75E-05	3.59E-05	3.83E-05	4.07E-05	0.000037101	4.67E-05	3.47E-05	5.15E-05	3.35E-05	2.75E-05	3.47E-05	5.51E-05	3.95E-05	4.55E-05	4.19E-05	3.83E-05	4.43E-05	4.19E-05	0.000037101	5.51E-05	3.83E-05	4.19E-05	4.07E-05	4.55E-05	3.47E-05	5.15E-05	3.71E-05	6.34E-05	4.07E-05	5.39E-05	3.95E-05	4.67E-05	4.43E-05	5.03E-05	3.83E-05	3.95E-05	4.07E-05	3.71E-05	3.95E-05	4.91E-05	4.07E-05
45231	0.002	5.38E-05	3.30E-05	0.00004272	2.81E-05	0.00002929	2.68E-05	6.47E-05	0.002084693	0.011865866	9.29E-05	0.086321389	0.000304328	0.000374761	3.66E-05	7.82E-05	0.362149785	0.001649443	0.005186626	0.000124958	0.000102686	5.86E-05	9.04E-05	6.96E-05	0.000145559	9.53E-05	0.000232706	7.33E-05	3.42E-05	9.29E-05	3.78E-05	3.42E-05	3.78E-05	0.000035392	0.015017847	6.47E-05	0.000124653	3.30E-05	0.001424033	0.000100171	0.000100153	0.000035392	5.74E-05	2.32E-05	7.82E-05	5.00E-05	4.15E-05	3.78E-05	0.0003127	0.000048821	4.88E-05	4.76E-05	0.00010382	4.64E-05	5.86E-05	0.000030507	4.15E-05	2.56E-05	3.91E-05	3.30E-05	9.65E-05	4.88E-05	7.20E-05	4.15E-05	0.000057371	0.000040274	0.000180994	4.76E-05	0.000147933	4.27E-05	5.49E-05	3.91E-05	4.88E-05	5.61E-05	5.37E-05	5.61E-05	4.76E-05	4.27E-05	6.10E-05	4.27E-05	6.59E-05	4.27E-05	3.54E-05	3.91E-05	4.15E-05	3.66E-05	5.98E-05	4.03E-05	6.35E-05	4.03E-05	5.37E-05	3.91E-05	6.35E-05	0.000040274	6.59E-05	0.000031731	4.64E-05	3.78E-05	0.000043935	3.91E-05	5.13E-05	4.15E-05	0.000048817	3.42E-05	4.88E-05	6.10E-05	4.39E-05	4.52E-05	4.27E-05	3.66E-05	5.37E-05	4.64E-05	0.000035392	5.37E-05	0.000043935	5.74E-05	5.74E-05	3.42E-05	5.49E-05	6.10E-05	0.000047598	3.91E-05	7.57E-05	5.00E-05	3.91E-05	4.76E-05	5.37E-05	3.91E-05	5.37E-05	2.68E-05
45232	0.002	0.00005909	2.83E-05	3.66E-05	3.78E-05	2.71E-05	3.42E-05	5.20E-05	0.002022909	0.011241944	8.74E-05	0.084996236	0.000290616	0.000364636	0.000044855	7.80E-05	0.210036782	0.001609848	0.004914836	8.99E-05	9.81E-05	5.32E-05	0.000108722	6.97E-05	0.000134774	0.000107592	0.000247604	6.14E-05	4.84E-05	0.000113493	6.38E-05	2.60E-05	3.42E-05	3.89E-05	0.014510115	6.14E-05	0.000143017	3.54E-05	0.001323	9.57E-05	8.50E-05	5.19E-05	5.78E-05	3.19E-05	8.38E-05	4.01E-05	0.000047203	3.54E-05	0.000285649	3.54E-05	5.66E-05	2.83E-05	7.44E-05	3.54E-05	4.84E-05	0.000036582	3.78E-05	3.42E-05	0.000036582	3.78E-05	0.000114584	3.89E-05	6.61E-05	4.01E-05	4.37E-05	4.13E-05	0.000170273	5.55E-05	0.000141851	0.000051923	5.08E-05	2.95E-05	6.25E-05	4.48E-05	6.73E-05	5.07E-05	0.000036582	3.78E-05	0.000048383	3.54E-05	0.000062569	4.84E-05	2.24E-05	5.43E-05	3.89E-05	3.89E-05	5.31E-05	4.37E-05	7.08E-05	3.19E-05	4.37E-05	3.42E-05	4.48E-05	4.01E-05	4.48E-05	4.60E-05	5.55E-05	2.24E-05	4.25E-05	4.25E-05	3.54E-05	4.96E-05	4.60E-05	4.84E-05	4.37E-05	4.72E-05	5.43E-05	5.19E-05	0.000048383	2.95E-05	5.90E-05	4.72E-05	3.78E-05	4.01E-05	3.54E-05	5.78E-05	6.85E-05	3.89E-05	0.000069642	2.83E-05	5.78E-05	0.000036582	4.37E-05	0.000036582	4.37E-05	4.60E-05	2.71E-05	3.54E-05	4.84E-05	4.01E-05
45233	0.002	5.48E-05	4.97E-05	0.000042005	3.05E-05	4.08E-05	3.56E-05	6.11E-05	0.002146292	0.012383494	0.000108316	0.092362905	0.000335484	0.000379233	5.47E-05	6.63E-05	0.175457778	0.001743876	0.005374722	0.000134084	9.82E-05	6.63E-05	0.000119861	9.04E-05	0.00016583	9.56E-05	0.000243905	6.88E-05	4.33E-05	0.000110902	4.33E-05	4.20E-05	3.82E-05	4.20E-05	0.015684291	9.68E-05	0.000129996	3.31E-05	0.001347755	8.79E-05	9.55E-05	3.56E-05	7.51E-05	4.84E-05	7.26E-05	4.07E-05	4.84E-05	3.69E-05	0.000275907	4.45E-05	6.62E-05	4.45E-05	8.66E-05	2.67E-05	5.47E-05	4.45E-05	4.58E-05	0.00004709	4.20E-05	4.45E-05	9.81E-05	0.00004709	7.38E-05	3.18E-05	5.09E-05	0.00005473	0.000190052	3.82E-05	0.000128714	4.45E-05	4.96E-05	3.44E-05	5.73E-05	4.71E-05	5.22E-05	0.00004709	5.98E-05	3.69E-05	5.60E-05	5.73E-05	0.000076383	4.07E-05	4.20E-05	4.84E-05	5.22E-05	0.000038181	6.24E-05	4.58E-05	7.51E-05	4.07E-05	6.11E-05	5.98E-05	6.11E-05	2.93E-05	7.26E-05	0.000039452	4.96E-05	4.84E-05	3.18E-05	4.20E-05	4.84E-05	4.84E-05	5.47E-05	4.84E-05	5.47E-05	4.58E-05	4.84E-05	5.35E-05	5.98E-05	5.35E-05	4.20E-05	3.18E-05	3.44E-05	0.000052183	5.22E-05	3.82E-05	5.47E-05	5.60E-05	4.84E-05	5.22E-05	5.98E-05	4.33E-05	4.45E-05	4.33E-05	4.33E-05	3.31E-05	3.95E-05	4.07E-05	5.98E-05	4.45E-05
45234	0.002	5.16E-05	5.03E-05	0.000029638	4.38E-05	0.000027059	0.000036085	6.19E-05	0.002203178	0.012036668	0.000114876	0.093101618	0.000289986	0.000353917	5.80E-05	9.29E-05	0.178867653	0.001698708	0.005345048	0.000125379	9.03E-05	6.06E-05	0.00010975	7.48E-05	0.000127755	9.29E-05	0.000252222	8.51E-05	4.25E-05	0.000104506	6.06E-05	3.61E-05	0.000055418	4.12E-05	0.015755997	8.38E-05	0.000156212	3.99E-05	0.001465708	8.64E-05	0.000105788	4.64E-05	6.96E-05	4.64E-05	7.86E-05	4.12E-05	3.22E-05	4.51E-05	0.000308027	5.67E-05	4.77E-05	4.25E-05	0.000103163	4.38E-05	6.57E-05	4.25E-05	4.90E-05	3.74E-05	3.61E-05	3.99E-05	0.000127725	3.87E-05	6.32E-05	3.61E-05	4.90E-05	2.45E-05	0.000196307	0.00004639	0.000140667	3.35E-05	6.57E-05	4.77E-05	6.19E-05	3.99E-05	6.06E-05	5.67E-05	4.90E-05	4.77E-05	3.61E-05	5.28E-05	5.67E-05	5.41E-05	3.74E-05	5.28E-05	5.67E-05	4.51E-05	0.000052837	2.96E-05	6.70E-05	3.99E-05	4.77E-05	5.54E-05	0.000060567	0.000042524	5.28E-05	5.28E-05	5.28E-05	4.51E-05	4.77E-05	3.74E-05	6.57E-05	4.51E-05	4.90E-05	5.93E-05	4.12E-05	3.48E-05	4.90E-05	4.38E-05	4.77E-05	4.38E-05	4.38E-05	4.12E-05	3.99E-05	4.12E-05	5.15E-05	5.80E-05	7.09E-05	4.90E-05	7.35E-05	4.25E-05	5.54E-05	4.64E-05	4.90E-05	5.15E-05	4.77E-05	4.51E-05	4.38E-05	3.99E-05	4.51E-05	3.87E-05
45235	0.002	3.89E-05	5.71E-05	3.76E-05	2.91E-05	3.16E-05	4.37E-05	7.77E-05	0.002021241	0.011527586	0.000102071	0.087779794	0.000310004	0.000383522	4.37E-05	7.05E-05	0.167152365	0.001681136	0.005009891	0.000123032	9.60E-05	0.000064406	0.000102023	7.41E-05	0.000151947	6.80E-05	0.000241177	6.56E-05	3.88E-05	0.000108167	5.22E-05	3.52E-05	3.76E-05	3.52E-05	0.014969177	8.14E-05	0.000128813	3.64E-05	0.001316429	0.000084995	8.02E-05	4.98E-05	6.07E-05	3.88E-05	7.77E-05	3.52E-05	4.37E-05	2.67E-05	0.00028263	3.76E-05	5.95E-05	2.67E-05	6.92E-05	5.10E-05	5.83E-05	4.73E-05	4.49E-05	3.28E-05	3.03E-05	4.00E-05	8.50E-05	4.37E-05	0.00005218	2.79E-05	5.34E-05	4.73E-05	0.000188491	4.85E-05	0.000143423	4.85E-05	5.70E-05	2.79E-05	5.70E-05	4.13E-05	6.80E-05	4.37E-05	4.49E-05	0.000027908	4.98E-05	3.76E-05	0.000046109	4.85E-05	5.22E-05	3.28E-05	5.10E-05	3.88E-05	4.00E-05	5.22E-05	5.83E-05	4.37E-05	4.73E-05	2.67E-05	4.49E-05	4.00E-05	5.10E-05	4.00E-05	3.64E-05	3.64E-05	4.98E-05	5.22E-05	4.97E-05	3.40E-05	3.28E-05	5.46E-05	4.00E-05	3.52E-05	0.000038829	6.43E-05	5.34E-05	4.37E-05	2.79E-05	4.37E-05	4.85E-05	0.000048534	4.49E-05	3.40E-05	4.37E-05	5.10E-05	6.07E-05	4.13E-05	4.73E-05	5.10E-05	6.07E-05	5.34E-05	3.64E-05	4.73E-05	5.22E-05	3.40E-05	0.00005703	4.13E-05
45236	0.002	4.46E-05	0.000034038	3.17E-05	2.93E-05	3.75E-05	4.22E-05	6.81E-05	0.001982	0.011141696	0.000106848	0.085373524	0.000319535	0.00034321	4.92E-05	7.98E-05	0.15449079	0.001571934	0.004891921	0.000109475	0.000105709	5.05E-05	9.86E-05	8.21E-05	0.000135028	0.000109195	0.000248283	7.27E-05	3.99E-05	9.16E-05	3.87E-05	4.81E-05	4.10E-05	5.04E-05	0.014179263	6.92E-05	0.000110309	0.00004338	0.001384104	7.86E-05	7.39E-05	4.10E-05	4.45E-05	4.10E-05	6.22E-05	0.000028136	4.92E-05	1.88E-05	0.000258926	4.81E-05	6.45E-05	4.57E-05	7.62E-05	2.93E-05	4.10E-05	3.87E-05	3.05E-05	4.57E-05	3.28E-05	4.57E-05	0.000116187	0.000043387	7.98E-05	4.57E-05	3.63E-05	3.87E-05	0.000193896	5.39E-05	0.000129166	3.99E-05	5.86E-05	3.99E-05	5.86E-05	3.99E-05	6.57E-05	0.000042204	4.34E-05	3.75E-05	6.21E-05	3.99E-05	6.10E-05	3.28E-05	2.70E-05	4.22E-05	3.99E-05	5.28E-05	4.22E-05	4.10E-05	7.27E-05	4.45E-05	4.10E-05	5.04E-05	4.22E-05	3.99E-05	4.69E-05	3.63E-05	3.75E-05	2.58E-05	5.04E-05	3.63E-05	5.63E-05	3.63E-05	3.63E-05	4.10E-05	4.81E-05	0.000022276	4.92E-05	5.04E-05	4.45E-05	3.63E-05	0.000036339	0.00003517	3.99E-05	4.45E-05	4.22E-05	2.70E-05	4.45E-05	4.92E-05	5.86E-05	4.81E-05	4.69E-05	3.40E-05	3.99E-05	0.000042204	3.87E-05	4.10E-05	3.87E-05	3.28E-05	4.69E-05	4.81E-05
45237	0.002	3.95E-05	4.78E-05	3.94E-05	0.000025087	4.90E-05	2.27E-05	6.57E-05	0.002108746	0.011357351	8.97E-05	0.086494491	0.000325622	0.000346195	5.62E-05	8.38E-05	0.147586092	0.0015157	0.005006673	0.000116292	0.00011731	6.10E-05	0.000108886	4.54E-05	0.000142418	7.89E-05	0.000237363	7.05E-05	5.02E-05	7.53E-05	5.86E-05	0.000039426	2.99E-05	4.30E-05	0.014463945	5.62E-05	0.000124405	4.54E-05	0.001296652	0.00010646	0.000078903	3.70E-05	7.17E-05	3.94E-05	0.000071721	4.18E-05	0.000034644	3.11E-05	0.00030363	4.90E-05	5.50E-05	4.18E-05	9.09E-05	3.23E-05	5.62E-05	2.39E-05	3.70E-05	3.23E-05	2.99E-05	3.58E-05	0.000118413	4.54E-05	6.10E-05	0.000047787	5.26E-05	0.000034644	0.000160394	3.70E-05	0.000130456	4.42E-05	4.78E-05	3.58E-05	5.85E-05	2.51E-05	5.85E-05	3.94E-05	3.70E-05	4.18E-05	5.02E-05	3.70E-05	7.41E-05	3.70E-05	3.35E-05	0.000034644	3.58E-05	2.75E-05	3.58E-05	4.30E-05	0.000057351	0.000037035	4.06E-05	0.000044203	5.14E-05	3.47E-05	4.78E-05	4.06E-05	2.63E-05	0.000038228	3.70E-05	4.06E-05	4.78E-05	3.94E-05	4.06E-05	4.30E-05	4.78E-05	4.54E-05	3.70E-05	4.66E-05	0.000063324	2.75E-05	4.18E-05	4.54E-05	4.18E-05	0.000034644	5.62E-05	3.34E-05	0.000057346	5.62E-05	6.33E-05	5.02E-05	5.14E-05	3.82E-05	4.42E-05	3.82E-05	4.66E-05	4.66E-05	3.34E-05	4.30E-05	3.34E-05	0.000038228
45238	0.002	5.74E-05	4.89E-05	3.42E-05	3.29E-05	3.30E-05	4.64E-05	7.82E-05	0.002009121	0.011555188	9.29E-05	0.088649841	0.000295486	0.000363456	5.25E-05	9.17E-05	0.304310937	0.001649334	0.00507326	0.000119945	0.000102681	6.71E-05	0.000127129	9.90E-05	0.000163823	0.000097725	0.000262126	5.98E-05	3.91E-05	9.65E-05	0.000048813	2.68E-05	2.93E-05	4.15E-05	0.014840707	6.84E-05	0.000136881	3.91E-05	0.001370382	8.67E-05	9.28E-05	4.52E-05	0.000074498	2.93E-05	5.98E-05	3.54E-05	4.03E-05	0.000039049	0.000275669	4.64E-05	6.10E-05	5.13E-05	8.06E-05	2.93E-05	4.88E-05	0.000039049	4.52E-05	3.78E-05	4.15E-05	4.76E-05	0.000114855	4.15E-05	6.10E-05	0.000039049	5.74E-05	4.76E-05	0.000196927	4.52E-05	0.000127107	5.13E-05	4.76E-05	3.29E-05	6.23E-05	0.000039049	3.90E-05	4.03E-05	0.000039049	4.27E-05	0.00004271	2.81E-05	5.13E-05	3.42E-05	4.52E-05	4.64E-05	4.51E-05	3.91E-05	4.03E-05	4.03E-05	5.37E-05	0.000039049	0.000039049	3.66E-05	4.15E-05	3.17E-05	4.15E-05	3.78E-05	0.000039049	2.81E-05	4.76E-05	3.78E-05	4.88E-05	5.13E-05	4.64E-05	3.54E-05	4.27E-05	4.03E-05	4.39E-05	0.00004271	4.39E-05	3.78E-05	3.78E-05	5.98E-05	4.88E-05	3.05E-05	4.15E-05	3.42E-05	5.86E-05	5.61E-05	5.86E-05	4.03E-05	5.13E-05	4.52E-05	4.15E-05	3.29E-05	3.42E-05	3.66E-05	4.88E-05	3.78E-05	5.86E-05	4.27E-05
45239	0.002	5.34E-05	4.97E-05	3.15E-05	3.15E-05	3.27E-05	3.27E-05	6.91E-05	0.002016218	0.011484671	7.16E-05	0.086648032	0.00030467	0.000391568	5.09E-05	7.77E-05	0.16193013	0.001753955	0.005117892	0.000113102	8.74E-05	4.97E-05	9.58E-05	0.000065525	0.000117686	9.83E-05	0.000248115	5.21E-05	3.76E-05	0.000101929	5.82E-05	3.76E-05	2.18E-05	4.24E-05	0.014875786	8.25E-05	0.000127422	4.73E-05	0.001374915	7.76E-05	8.97E-05	5.21E-05	6.18E-05	0.000033929	7.52E-05	3.88E-05	3.76E-05	4.00E-05	0.000307958	4.97E-05	6.67E-05	3.27E-05	8.49E-05	4.36E-05	4.73E-05	3.64E-05	4.00E-05	4.00E-05	4.24E-05	4.12E-05	0.000103079	3.51E-05	6.79E-05	4.36E-05	0.000029082	0.000055746	0.000171194	4.73E-05	0.000149328	4.60E-05	6.06E-05	4.48E-05	0.000048472	3.76E-05	5.09E-05	3.76E-05	4.73E-05	3.27E-05	4.73E-05	3.51E-05	0.000060593	4.85E-05	3.64E-05	0.000033929	4.48E-05	2.67E-05	5.33E-05	3.03E-05	6.06E-05	0.000033929	3.64E-05	4.12E-05	3.88E-05	3.03E-05	6.18E-05	3.03E-05	5.21E-05	4.36E-05	4.48E-05	5.57E-05	4.73E-05	4.61E-05	3.03E-05	4.36E-05	0.000033929	0.000056954	4.85E-05	0.000047258	5.57E-05	4.60E-05	3.76E-05	5.21E-05	5.45E-05	0.000033929	5.09E-05	4.48E-05	6.91E-05	3.76E-05	6.54E-05	4.36E-05	4.48E-05	4.12E-05	4.97E-05	4.36E-05	2.79E-05	3.88E-05	3.03E-05	0.000042411	5.09E-05	5.09E-05
45240	0.002	5.57E-05	3.14E-05	4.71E-05	2.05E-05	2.66E-05	3.38E-05	6.17E-05	0.002078815	0.011557429	0.000101645	0.087115726	0.000302577	0.000364815	3.87E-05	9.68E-05	0.174049845	0.001686267	0.004971017	0.000127298	0.00011502	5.81E-05	9.80E-05	8.35E-05	0.000119799	0.000085881	0.000232831	0.000044713	3.63E-05	0.000090727	4.59E-05	4.96E-05	4.35E-05	4.23E-05	0.014494058	6.89E-05	0.000142819	3.26E-05	0.001306196	7.25E-05	8.34E-05	4.83E-05	7.25E-05	4.59E-05	0.00005561	4.83E-05	3.87E-05	3.63E-05	0.000285148	5.68E-05	0.000047126	4.47E-05	7.50E-05	5.56E-05	5.56E-05	3.38E-05	4.47E-05	0.000036258	4.11E-05	3.02E-05	0.00010645	3.63E-05	6.28E-05	3.50E-05	4.59E-05	4.23E-05	0.000193806	3.26E-05	0.000148881	3.50E-05	5.44E-05	3.26E-05	4.23E-05	3.75E-05	4.95E-05	3.63E-05	5.44E-05	0.000037459	0.000047126	3.87E-05	5.32E-05	5.08E-05	4.47E-05	0.000039876	0.000047126	3.50E-05	4.59E-05	3.63E-05	5.44E-05	3.63E-05	4.59E-05	0.000039876	5.08E-05	3.63E-05	5.08E-05	4.35E-05	4.59E-05	0.000039876	4.35E-05	3.26E-05	3.02E-05	3.26E-05	5.08E-05	0.000058014	3.63E-05	4.59E-05	4.23E-05	4.47E-05	6.65E-05	3.63E-05	0.000039876	3.87E-05	3.38E-05	3.87E-05	0.000059215	0.000037459	5.92E-05	4.83E-05	6.53E-05	4.83E-05	0.000047126	3.87E-05	5.92E-05	0.000047126	4.83E-05	4.47E-05	0.000044709	0.000037459	2.90E-05	4.23E-05
45241	0.002	0.000053624	3.96E-05	4.46E-05	3.31E-05	0.000045898	2.93E-05	6.00E-05	0.002147257	0.012181334	0.000123898	0.092806977	0.000315298	0.000405567	5.87E-05	0.000090662	0.11452912	0.001741101	0.005273281	0.000140823	0.000071498	5.99E-05	9.32E-05	7.14E-05	0.000140474	0.000108515	0.000279068	6.89E-05	3.70E-05	0.000103398	3.82E-05	6.12E-05	4.84E-05	4.08E-05	0.015323556	6.63E-05	0.00014178	4.59E-05	0.001486486	0.000111054	0.000103346	3.95E-05	7.78E-05	4.84E-05	7.40E-05	4.21E-05	4.21E-05	2.80E-05	0.000277742	4.72E-05	4.97E-05	4.21E-05	9.70E-05	5.23E-05	7.15E-05	2.80E-05	5.36E-05	1.91E-05	3.31E-05	4.08E-05	9.31E-05	3.57E-05	5.87E-05	3.19E-05	4.97E-05	5.74E-05	0.0001686	4.21E-05	0.000151964	0.000045898	7.53E-05	4.21E-05	6.76E-05	3.19E-05	6.63E-05	3.06E-05	0.000049723	4.33E-05	5.99E-05	5.36E-05	7.14E-05	3.57E-05	4.72E-05	3.57E-05	5.10E-05	5.23E-05	4.85E-05	4.33E-05	9.06E-05	3.95E-05	4.21E-05	3.95E-05	4.08E-05	4.59E-05	6.12E-05	4.84E-05	4.33E-05	3.70E-05	5.48E-05	4.08E-05	4.33E-05	4.33E-05	3.44E-05	4.72E-05	6.25E-05	3.31E-05	5.61E-05	4.97E-05	4.84E-05	3.57E-05	4.72E-05	3.31E-05	6.12E-05	5.86E-05	4.21E-05	4.33E-05	8.16E-05	5.10E-05	7.78E-05	5.87E-05	4.21E-05	5.48E-05	4.84E-05	4.72E-05	4.21E-05	4.46E-05	4.72E-05	3.44E-05	0.000045898	3.44E-05
45242	0.002	4.68E-05	2.95E-05	3.93E-05	2.83E-05	3.56E-05	3.56E-05	5.90E-05	0.00208445	0.011751087	9.23E-05	0.087690096	0.000294137	0.000351153	3.81E-05	0.000080006	0.208799692	0.001564139	0.005084001	0.000119664	0.000125637	5.05E-05	0.00010464	6.15E-05	0.000142807	0.000103337	0.000240463	7.14E-05	3.44E-05	0.000081187	5.41E-05	4.30E-05	4.06E-05	2.70E-05	0.014834292	6.03E-05	0.000135362	4.55E-05	0.001480926	6.88E-05	9.47E-05	0.000054085	6.27E-05	4.42E-05	5.90E-05	4.67E-05	5.16E-05	2.83E-05	0.000247879	5.04E-05	6.88E-05	3.20E-05	8.85E-05	3.93E-05	0.000061472	4.55E-05	4.42E-05	4.18E-05	4.30E-05	3.69E-05	9.47E-05	4.55E-05	7.38E-05	3.44E-05	5.90E-05	4.67E-05	0.000152646	4.79E-05	0.000155124	4.67E-05	6.15E-05	3.93E-05	5.65E-05	5.65E-05	5.16E-05	4.55E-05	5.90E-05	4.42E-05	6.15E-05	3.69E-05	8.61E-05	3.44E-05	4.55E-05	3.81E-05	4.42E-05	4.55E-05	5.78E-05	4.42E-05	0.00007378	4.42E-05	4.55E-05	4.79E-05	4.42E-05	3.93E-05	4.92E-05	5.16E-05	3.81E-05	4.42E-05	2.58E-05	3.44E-05	3.93E-05	3.44E-05	5.53E-05	4.42E-05	0.00005653	4.79E-05	4.92E-05	4.67E-05	5.78E-05	6.15E-05	2.95E-05	5.16E-05	4.42E-05	4.79E-05	5.16E-05	3.81E-05	6.88E-05	5.53E-05	5.65E-05	5.41E-05	5.04E-05	3.20E-05	6.27E-05	4.42E-05	3.44E-05	4.30E-05	4.79E-05	4.55E-05	5.53E-05	4.30E-05
45243	0.002	3.89E-05	0.000050089	3.13E-05	3.13E-05	3.00E-05	3.01E-05	5.64E-05	0.002134864	0.011848119	9.53E-05	0.090015238	0.000308349	0.000367917	5.64E-05	9.03E-05	0.185670905	0.001675353	0.00523283	0.000114288	0.00011163	5.39E-05	9.65E-05	7.14E-05	0.000160558	8.90E-05	0.000255108	6.26E-05	3.88E-05	9.40E-05	4.01E-05	5.01E-05	0.000042595	4.76E-05	0.015694395	7.77E-05	0.000151762	3.88E-05	0.00142292	0.000087705	8.14E-05	3.51E-05	6.52E-05	0.000038815	7.89E-05	4.13E-05	4.76E-05	3.00E-05	0.000280315	4.38E-05	5.13E-05	4.26E-05	9.14E-05	3.38E-05	6.64E-05	3.38E-05	4.13E-05	3.13E-05	3.88E-05	3.51E-05	0.000110278	5.39E-05	6.89E-05	3.76E-05	5.13E-05	4.63E-05	0.000185711	0.000072652	0.000151787	4.51E-05	7.02E-05	3.51E-05	5.38E-05	5.01E-05	5.01E-05	3.38E-05	3.00E-05	0.000037561	4.51E-05	3.38E-05	5.38E-05	3.13E-05	3.38E-05	2.38E-05	4.88E-05	3.38E-05	5.76E-05	4.13E-05	0.000073937	4.26E-05	3.63E-05	4.88E-05	5.01E-05	3.00E-05	5.76E-05	0.000037561	3.38E-05	3.51E-05	0.000037561	3.51E-05	5.01E-05	5.01E-05	3.63E-05	2.88E-05	0.000047579	4.63E-05	3.63E-05	4.38E-05	5.76E-05	3.88E-05	4.26E-05	4.76E-05	4.63E-05	5.26E-05	4.38E-05	5.76E-05	4.76E-05	4.26E-05	0.000046325	3.63E-05	5.51E-05	3.88E-05	0.000037561	4.63E-05	5.38E-05	4.51E-05	4.76E-05	4.38E-05	6.51E-05	4.26E-05
45244	0.002	4.95E-05	3.53E-05	3.89E-05	0.00003062	0.000023549	0.000037691	6.72E-05	0.002028841	0.011092266	7.43E-05	0.08422665	0.000294717	0.00035212	4.83E-05	7.31E-05	0.185971241	0.001554444	0.00492628	0.000113477	8.85E-05	6.84E-05	8.84E-05	6.36E-05	0.000130947	0.0000955	0.000213829	6.60E-05	5.54E-05	9.67E-05	6.36E-05	3.06E-05	3.30E-05	3.53E-05	0.014377442	6.95E-05	0.000146371	5.54E-05	0.001351638	0.000071866	8.13E-05	3.53E-05	8.84E-05	3.18E-05	6.83E-05	2.36E-05	3.53E-05	3.65E-05	0.000299344	3.53E-05	3.30E-05	3.77E-05	0.000101356	4.71E-05	5.65E-05	4.47E-05	4.59E-05	2.94E-05	4.71E-05	3.18E-05	0.00012025	4.95E-05	6.13E-05	4.24E-05	4.36E-05	3.30E-05	0.000152191	3.65E-05	0.000141553	4.71E-05	6.01E-05	3.65E-05	5.06E-05	4.24E-05	5.30E-05	3.53E-05	5.53E-05	4.83E-05	5.06E-05	4.59E-05	6.60E-05	3.18E-05	4.36E-05	3.42E-05	3.89E-05	3.06E-05	5.18E-05	3.65E-05	6.48E-05	3.53E-05	4.00E-05	3.18E-05	5.42E-05	4.24E-05	5.77E-05	3.42E-05	2.59E-05	4.12E-05	0.000035329	3.65E-05	4.71E-05	4.24E-05	4.83E-05	4.48E-05	4.24E-05	3.77E-05	5.18E-05	4.00E-05	4.47E-05	4.71E-05	3.89E-05	2.94E-05	5.18E-05	3.77E-05	3.77E-05	4.47E-05	6.01E-05	4.12E-05	3.77E-05	4.24E-05	5.54E-05	3.42E-05	5.54E-05	4.24E-05	5.18E-05	3.42E-05	3.53E-05	4.47E-05	4.00E-05	3.53E-05
45245	0.002	5.29E-05	4.67E-05	3.56E-05	3.32E-05	3.93E-05	3.19E-05	6.02E-05	0.002050238	0.011546112	9.22E-05	0.087925623	0.000327458	0.000385776	4.30E-05	9.35E-05	0.158695835	0.001679487	0.00487228	9.61E-05	0.000114465	0.000036885	0.000110723	6.76E-05	0.000104522	0.000115654	0.0002552	5.65E-05	4.79E-05	0.000108205	4.18E-05	4.18E-05	5.04E-05	2.70E-05	0.014865856	7.01E-05	0.000135296	4.54E-05	0.001433051	9.59E-05	9.71E-05	3.32E-05	5.65E-05	3.93E-05	6.14E-05	4.18E-05	4.30E-05	3.32E-05	0.000287369	4.79E-05	7.13E-05	3.07E-05	8.36E-05	3.19E-05	6.76E-05	3.32E-05	4.67E-05	4.30E-05	0.000038075	4.67E-05	0.000119251	4.79E-05	7.25E-05	4.05E-05	4.42E-05	0.000033164	0.00016983	4.79E-05	0.000137782	4.67E-05	0.000057754	3.93E-05	5.53E-05	4.05E-05	5.65E-05	4.05E-05	4.91E-05	4.67E-05	4.30E-05	5.16E-05	7.25E-05	3.44E-05	5.04E-05	2.33E-05	5.16E-05	3.93E-05	5.04E-05	3.68E-05	7.01E-05	2.46E-05	4.18E-05	3.19E-05	6.39E-05	3.44E-05	4.67E-05	4.67E-05	2.95E-05	3.81E-05	3.81E-05	0.000050359	4.67E-05	3.93E-05	4.67E-05	4.05E-05	5.04E-05	5.77E-05	5.53E-05	3.44E-05	5.77E-05	3.93E-05	5.53E-05	3.19E-05	3.93E-05	4.18E-05	0.000041758	5.40E-05	4.54E-05	0.000058964	0.000042986	5.04E-05	4.42E-05	5.65E-05	6.63E-05	4.30E-05	3.68E-05	3.19E-05	4.05E-05	3.44E-05	5.04E-05	5.16E-05
45246	0.002	6.72E-05	4.69E-05	3.67E-05	2.41E-05	2.41E-05	3.80E-05	7.35E-05	0.002103586	0.011962737	0.000114192	0.092631692	0.000297877	0.000364518	5.19E-05	8.88E-05	0.170078374	0.001587714	0.005100976	0.000108033	0.000102776	0.000063425	9.76E-05	8.37E-05	0.000130655	8.88E-05	0.00024666	7.48E-05	3.04E-05	0.000101455	4.05E-05	4.31E-05	4.31E-05	3.55E-05	0.015627839	8.11E-05	0.000124283	3.42E-05	0.001443349	9.76E-05	0.000110332	4.94E-05	4.56E-05	4.81E-05	8.87E-05	3.55E-05	5.19E-05	4.43E-05	0.000325788	4.18E-05	7.60E-05	4.81E-05	7.98E-05	0.000045598	5.57E-05	2.66E-05	4.05E-05	4.31E-05	4.31E-05	4.56E-05	0.000109019	2.41E-05	7.22E-05	4.31E-05	5.83E-05	3.93E-05	0.000223557	6.21E-05	0.000181488	5.70E-05	6.09E-05	4.43E-05	6.84E-05	4.56E-05	5.45E-05	0.000029132	4.31E-05	3.55E-05	4.81E-05	0.000043061	6.08E-05	3.80E-05	4.43E-05	4.31E-05	5.70E-05	3.80E-05	3.55E-05	5.07E-05	6.33E-05	3.80E-05	3.93E-05	3.93E-05	3.55E-05	4.43E-05	5.07E-05	0.000045598	3.55E-05	3.29E-05	5.07E-05	3.55E-05	5.70E-05	3.29E-05	0.000045598	4.69E-05	3.55E-05	3.55E-05	5.19E-05	4.81E-05	6.84E-05	0.000049398	4.18E-05	4.05E-05	4.31E-05	4.56E-05	4.81E-05	5.07E-05	6.97E-05	4.31E-05	6.46E-05	3.55E-05	6.33E-05	3.04E-05	5.83E-05	4.81E-05	4.05E-05	4.31E-05	4.81E-05	4.18E-05	5.07E-05	4.69E-05
45247	0.002	4.18E-05	0.000041814	3.46E-05	3.82E-05	4.18E-05	3.34E-05	0.00006453	0.002050671	0.011104321	8.85E-05	0.085109776	0.000301307	0.000365429	5.74E-05	7.41E-05	0.175289085	0.001564714	0.00492689	0.000127004	0.00009454	5.50E-05	9.20E-05	8.13E-05	0.000123143	0.00010163	0.000250535	6.21E-05	4.42E-05	8.97E-05	3.82E-05	3.58E-05	3.22E-05	3.58E-05	0.014368395	5.97E-05	0.000111178	3.10E-05	0.001378489	8.84E-05	0.000100387	3.94E-05	6.69E-05	5.73E-05	6.93E-05	3.82E-05	0.000040598	2.99E-05	0.000275777	5.25E-05	6.09E-05	3.82E-05	8.72E-05	4.78E-05	5.61E-05	3.22E-05	4.42E-05	3.34E-05	5.13E-05	4.42E-05	7.65E-05	3.70E-05	6.45E-05	2.63E-05	5.49E-05	4.18E-05	0.000178285	3.94E-05	0.000148327	4.06E-05	6.45E-05	3.46E-05	4.78E-05	3.82E-05	7.05E-05	4.18E-05	3.46E-05	3.34E-05	5.49E-05	4.30E-05	4.78E-05	0.000040598	0.000032238	3.82E-05	0.000040598	3.94E-05	5.61E-05	3.46E-05	6.69E-05	4.18E-05	4.42E-05	4.90E-05	6.21E-05	0.000037016	5.49E-05	0.000045376	3.22E-05	4.66E-05	4.18E-05	3.58E-05	5.25E-05	5.02E-05	6.21E-05	4.90E-05	5.73E-05	5.02E-05	3.82E-05	4.42E-05	5.13E-05	2.99E-05	4.30E-05	0.000052548	0.00004418	0.000040598	4.18E-05	3.70E-05	6.09E-05	5.49E-05	6.57E-05	4.54E-05	4.90E-05	0.000037016	5.13E-05	3.22E-05	5.02E-05	3.94E-05	4.18E-05	5.49E-05	4.54E-05	0.000040598
45248	0.002	5.79E-05	4.88E-05	3.60E-05	2.70E-05	3.73E-05	4.88E-05	6.17E-05	0.002129352	0.012611356	0.000104173	0.090977318	0.000325448	0.000400899	4.37E-05	7.72E-05	0.239388759	0.00170132	0.005345487	0.000127577	9.65E-05	4.88E-05	0.000102874	0.000091307	0.00014668	0.000104171	0.000282461	7.07E-05	4.88E-05	0.000101617	4.75E-05	3.34E-05	4.88E-05	4.88E-05	0.015538564	6.43E-05	0.000157029	4.62E-05	0.001445162	9.51E-05	0.000108024	3.98E-05	6.43E-05	3.21E-05	8.36E-05	4.24E-05	6.04E-05	4.63E-05	0.000287612	4.75E-05	6.43E-05	4.88E-05	8.35E-05	3.60E-05	6.43E-05	3.85E-05	4.37E-05	3.60E-05	3.98E-05	3.73E-05	0.000122178	3.60E-05	5.52E-05	3.85E-05	5.01E-05	3.85E-05	0.000212497	5.78E-05	0.00014929	5.65E-05	6.81E-05	5.01E-05	0.00005267	5.14E-05	0.000052672	4.50E-05	4.37E-05	3.73E-05	4.24E-05	4.75E-05	5.01E-05	0.000052672	5.40E-05	5.01E-05	4.37E-05	5.14E-05	5.78E-05	4.88E-05	8.10E-05	3.73E-05	4.88E-05	5.14E-05	5.14E-05	4.37E-05	3.21E-05	4.37E-05	4.75E-05	3.47E-05	5.27E-05	4.11E-05	0.000052672	3.08E-05	4.11E-05	5.65E-05	0.000044964	4.88E-05	5.91E-05	5.40E-05	6.94E-05	5.52E-05	5.14E-05	3.47E-05	0.000037254	4.75E-05	5.14E-05	3.98E-05	0.000052672	4.62E-05	7.19E-05	0.000057811	6.04E-05	4.11E-05	5.14E-05	6.04E-05	5.14E-05	4.24E-05	4.62E-05	5.14E-05	6.94E-05	4.75E-05
45249	0.002	4.44E-05	4.20E-05	2.88E-05	3.00E-05	3.00E-05	2.16E-05	6.00E-05	0.002068587	0.011381801	9.60E-05	0.084340504	0.00029521	0.00036426	4.68E-05	8.52E-05	0.26112865	0.001626901	0.004960995	0.000110616	8.52E-05	4.92E-05	0.000121282	4.56E-05	0.000127293	0.000106863	0.000265917	5.76E-05	4.08E-05	0.000103212	4.80E-05	0.000029965	2.88E-05	3.00E-05	0.014628397	6.47E-05	0.000140488	3.36E-05	0.001364679	8.51E-05	0.000110401	5.64E-05	6.24E-05	3.24E-05	7.08E-05	3.72E-05	5.99E-05	3.72E-05	0.00027197	5.51E-05	4.91E-05	3.24E-05	8.15E-05	4.55E-05	6.24E-05	4.79E-05	4.43E-05	3.84E-05	0.000040752	3.84E-05	0.000109201	3.84E-05	9.12E-05	3.72E-05	5.39E-05	3.48E-05	0.000172956	5.27E-05	0.000150171	4.56E-05	0.000062348	0.000040752	5.27E-05	0.000047951	0.000040752	3.72E-05	5.27E-05	2.52E-05	3.84E-05	3.48E-05	9.11E-05	3.60E-05	5.27E-05	3.96E-05	4.43E-05	4.67E-05	5.51E-05	4.19E-05	3.96E-05	4.31E-05	5.63E-05	3.72E-05	5.39E-05	4.43E-05	0.000062334	3.24E-05	5.63E-05	3.96E-05	0.000040752	3.48E-05	3.84E-05	5.15E-05	4.55E-05	5.76E-05	4.55E-05	3.72E-05	4.31E-05	0.000049144	5.39E-05	3.60E-05	3.60E-05	4.55E-05	5.03E-05	4.43E-05	5.87E-05	3.36E-05	6.71E-05	4.43E-05	6.11E-05	2.28E-05	4.91E-05	5.63E-05	5.03E-05	5.03E-05	4.55E-05	3.24E-05	4.20E-05	3.84E-05	3.72E-05	5.39E-05
45250	0.002	4.20E-05	4.68E-05	4.08E-05	3.36E-05	3.12E-05	2.04E-05	0.000058794	0.002042521	0.011217098	8.40E-05	0.086987213	0.000297762	0.000388855	4.68E-05	6.97E-05	0.162541518	0.001637111	0.005037981	0.000116728	0.00011295	0.000054038	8.64E-05	0.00007922	0.000139348	8.53E-05	0.000228586	0.000073207	0.000063599	8.52E-05	3.72E-05	4.08E-05	4.08E-05	4.32E-05	0.014762285	8.04E-05	0.000117648	4.08E-05	0.001385438	8.04E-05	8.28E-05	3.96E-05	5.76E-05	4.68E-05	7.68E-05	3.00E-05	3.48E-05	4.20E-05	0.000308384	3.48E-05	7.32E-05	3.48E-05	8.64E-05	0.000051574	6.24E-05	4.20E-05	0.000034772	4.44E-05	4.44E-05	3.48E-05	0.000104404	3.96E-05	7.20E-05	3.36E-05	6.84E-05	3.48E-05	0.000180267	3.60E-05	0.000164621	4.32E-05	4.44E-05	5.40E-05	5.88E-05	4.68E-05	5.52E-05	4.20E-05	4.56E-05	2.76E-05	6.12E-05	4.44E-05	6.24E-05	0.000046765	0.000039572	4.08E-05	0.000051565	3.24E-05	5.04E-05	4.08E-05	6.48E-05	2.88E-05	5.04E-05	0.000047964	4.92E-05	4.44E-05	3.24E-05	4.32E-05	3.48E-05	3.24E-05	0.000046765	3.84E-05	4.56E-05	2.28E-05	4.20E-05	4.08E-05	3.48E-05	4.08E-05	4.32E-05	3.12E-05	6.96E-05	0.000046765	3.36E-05	5.28E-05	3.84E-05	3.36E-05	2.88E-05	3.84E-05	7.44E-05	3.96E-05	6.60E-05	3.84E-05	4.32E-05	3.96E-05	5.28E-05	3.24E-05	3.96E-05	3.60E-05	0.000032372	3.36E-05	4.44E-05	0.000047964
45251	0.002	6.03E-05	3.19E-05	3.07E-05	2.95E-05	3.30E-05	3.54E-05	7.44E-05	0.002039032	0.011312303	9.57E-05	0.084730473	0.00025974	0.000379207	5.90E-05	7.33E-05	0.237668496	0.001580188	0.004874123	0.000119663	0.000106404	5.43E-05	8.74E-05	7.56E-05	0.000151332	8.98E-05	0.000252344	4.96E-05	3.30E-05	9.92E-05	4.96E-05	4.01E-05	4.37E-05	4.13E-05	0.01440327	5.78E-05	0.000126462	3.89E-05	0.001390701	7.91E-05	8.15E-05	4.37E-05	5.67E-05	3.54E-05	6.73E-05	0.000040127	4.13E-05	2.95E-05	0.000271332	5.07E-05	6.02E-05	3.30E-05	7.56E-05	3.42E-05	0.000054286	4.13E-05	5.55E-05	4.96E-05	4.25E-05	0.000049562	0.000102755	4.01E-05	7.20E-05	3.19E-05	5.19E-05	0.000050751	0.000184526	4.72E-05	0.000165575	4.84E-05	4.01E-05	3.54E-05	5.19E-05	4.13E-05	4.96E-05	4.25E-05	4.60E-05	3.42E-05	4.01E-05	4.48E-05	5.78E-05	3.42E-05	3.54E-05	2.95E-05	5.66E-05	3.42E-05	4.72E-05	3.42E-05	6.26E-05	3.89E-05	5.07E-05	3.66E-05	4.84E-05	4.01E-05	4.72E-05	3.19E-05	3.54E-05	0.000035398	4.37E-05	3.19E-05	5.55E-05	3.78E-05	3.19E-05	2.95E-05	4.13E-05	3.78E-05	5.66E-05	2.83E-05	5.31E-05	3.07E-05	4.13E-05	4.37E-05	2.95E-05	4.01E-05	0.000046022	4.13E-05	7.08E-05	4.60E-05	5.43E-05	4.48E-05	5.19E-05	4.48E-05	5.31E-05	0.00003894	4.48E-05	3.89E-05	4.72E-05	3.19E-05	4.48E-05	3.54E-05
45252	0.002	4.64E-05	3.21E-05	2.85E-05	3.80E-05	5.11E-05	2.85E-05	7.72E-05	0.001994503	0.011018622	9.39E-05	0.086165637	0.000300929	0.000319923	5.23E-05	8.20E-05	0.210434118	0.001661167	0.004928319	0.000107185	0.000101075	6.41E-05	8.79E-05	7.01E-05	0.000128391	8.68E-05	0.000231148	0.000057008	2.97E-05	9.63E-05	3.21E-05	3.32E-05	3.80E-05	3.32E-05	0.01423237	6.65E-05	0.000126008	3.92E-05	0.001310684	7.96E-05	9.62E-05	4.39E-05	6.77E-05	2.97E-05	6.17E-05	3.32E-05	5.82E-05	3.21E-05	0.000283789	5.46E-05	6.06E-05	4.27E-05	8.08E-05	0.000035612	5.70E-05	2.26E-05	3.80E-05	3.92E-05	3.09E-05	2.85E-05	0.00010217	2.97E-05	6.65E-05	4.51E-05	5.10E-05	3.44E-05	0.000168901	5.11E-05	0.00015937	4.99E-05	5.34E-05	3.80E-05	0.000058168	3.68E-05	4.39E-05	0.000053418	4.63E-05	3.68E-05	4.75E-05	3.44E-05	5.82E-05	4.04E-05	0.000039173	4.99E-05	5.10E-05	3.44E-05	4.39E-05	4.27E-05	5.46E-05	3.32E-05	3.68E-05	3.44E-05	4.99E-05	4.87E-05	6.29E-05	4.39E-05	4.99E-05	4.51E-05	5.10E-05	2.61E-05	4.15E-05	0.000039173	4.75E-05	4.99E-05	5.58E-05	4.87E-05	5.58E-05	2.85E-05	5.58E-05	0.000043923	0.000056981	3.44E-05	3.80E-05	4.75E-05	4.87E-05	4.51E-05	6.05E-05	0.000035612	0.00005342	3.92E-05	4.04E-05	3.80E-05	4.99E-05	3.92E-05	4.04E-05	3.44E-05	4.75E-05	4.16E-05	5.34E-05	2.73E-05
45253	0.002	3.73E-05	3.01E-05	2.65E-05	0.000028884	3.01E-05	0.00002407	6.02E-05	0.001985635	0.011368042	0.000092766	0.087132631	0.000311055	0.000368265	5.06E-05	9.05E-05	0.212309264	0.001581528	0.005066845	0.000134105	0.000101334	5.42E-05	9.52E-05	7.71E-05	0.000170121	0.000100001	0.000227028	6.14E-05	3.13E-05	0.000119364	4.57E-05	3.61E-05	5.06E-05	3.61E-05	0.014791518	9.15E-05	0.000154349	4.21E-05	0.001369995	7.95E-05	7.47E-05	2.65E-05	6.98E-05	4.57E-05	6.98E-05	4.09E-05	4.21E-05	5.66E-05	0.000301028	4.57E-05	6.86E-05	3.61E-05	8.91E-05	4.81E-05	6.14E-05	3.25E-05	4.45E-05	4.45E-05	3.37E-05	5.05E-05	0.000110828	3.13E-05	8.31E-05	3.61E-05	5.42E-05	5.05E-05	0.000177276	5.30E-05	0.000144693	5.06E-05	0.000058999	3.97E-05	6.38E-05	3.85E-05	5.54E-05	3.73E-05	5.66E-05	3.61E-05	4.33E-05	4.57E-05	7.22E-05	3.25E-05	4.93E-05	4.69E-05	4.57E-05	3.85E-05	4.93E-05	3.61E-05	5.90E-05	4.21E-05	5.18E-05	3.37E-05	4.45E-05	4.93E-05	4.33E-05	5.06E-05	4.45E-05	3.01E-05	4.21E-05	4.21E-05	0.00004453	5.42E-05	6.38E-05	4.69E-05	4.57E-05	4.69E-05	0.000057768	4.69E-05	3.85E-05	4.93E-05	4.93E-05	5.30E-05	3.61E-05	3.13E-05	4.45E-05	4.33E-05	5.90E-05	5.05E-05	7.58E-05	3.97E-05	4.69E-05	4.57E-05	5.54E-05	5.30E-05	4.21E-05	3.13E-05	3.37E-05	4.33E-05	4.57E-05	3.25E-05
45254	0.002	4.24E-05	3.86E-05	0.000046093	3.49E-05	2.74E-05	2.86E-05	5.86E-05	0.002028294	0.012013452	8.10E-05	0.089625203	0.000310391	0.000398881	5.86E-05	7.73E-05	0.176966109	0.001624497	0.005042244	0.000128811	0.000109818	6.73E-05	0.000106013	0.000073572	0.00015353	8.60E-05	0.000238707	6.61E-05	5.23E-05	9.60E-05	4.36E-05	4.48E-05	3.74E-05	2.74E-05	0.015418596	6.98E-05	0.000172264	0.000067314	0.001417004	8.60E-05	7.60E-05	5.36E-05	4.73E-05	5.48E-05	8.98E-05	5.61E-05	5.48E-05	3.86E-05	0.000319161	3.74E-05	4.61E-05	5.23E-05	6.85E-05	3.61E-05	5.61E-05	3.99E-05	4.11E-05	4.86E-05	2.99E-05	3.24E-05	0.00010846	3.74E-05	7.23E-05	6.11E-05	5.98E-05	3.61E-05	0.000181002	5.36E-05	0.000149716	0.000049822	4.48E-05	2.86E-05	0.000049822	3.86E-05	6.35E-05	3.24E-05	4.61E-05	3.74E-05	5.11E-05	5.36E-05	5.73E-05	3.86E-05	4.48E-05	2.99E-05	3.99E-05	3.61E-05	4.98E-05	2.74E-05	5.61E-05	4.48E-05	4.23E-05	3.61E-05	5.23E-05	3.74E-05	6.10E-05	4.24E-05	4.36E-05	0.000049822	3.86E-05	2.99E-05	0.000062287	3.61E-05	4.11E-05	4.61E-05	3.61E-05	4.86E-05	5.23E-05	3.86E-05	5.36E-05	3.36E-05	0.000041103	5.73E-05	3.74E-05	2.62E-05	5.73E-05	4.23E-05	5.85E-05	3.61E-05	5.48E-05	5.11E-05	5.98E-05	3.49E-05	7.85E-05	3.36E-05	3.24E-05	4.11E-05	5.11E-05	3.36E-05	5.36E-05	3.61E-05
45255	0.002	4.80E-05	4.67E-05	2.65E-05	3.53E-05	3.03E-05	3.28E-05	7.57E-05	0.00209805	0.011648022	7.83E-05	0.091157238	0.000311967	0.000347705	5.17E-05	8.72E-05	0.177000726	0.001678114	0.005215625	0.000120279	0.000103608	3.66E-05	0.000098487	7.32E-05	0.00014403	8.97E-05	0.000264596	7.32E-05	3.66E-05	9.60E-05	6.18E-05	4.54E-05	4.29E-05	3.91E-05	0.015300099	6.94E-05	0.000146557	3.91E-05	0.001388664	0.000100989	0.000084564	4.41E-05	6.06E-05	4.16E-05	7.82E-05	4.04E-05	4.92E-05	2.14E-05	0.000290026	6.18E-05	0.000080781	0.00004794	8.58E-05	3.66E-05	7.70E-05	4.04E-05	4.92E-05	3.03E-05	4.67E-05	2.52E-05	9.85E-05	4.04E-05	7.07E-05	4.54E-05	4.79E-05	3.53E-05	0.000175672	5.42E-05	0.000155407	5.05E-05	6.18E-05	4.04E-05	6.18E-05	4.04E-05	5.68E-05	4.04E-05	5.68E-05	4.67E-05	6.81E-05	4.04E-05	5.80E-05	3.66E-05	4.79E-05	4.29E-05	5.30E-05	3.28E-05	3.91E-05	3.78E-05	6.56E-05	3.91E-05	3.15E-05	4.04E-05	4.29E-05	4.41E-05	5.05E-05	3.53E-05	3.78E-05	0.000026487	3.53E-05	3.78E-05	3.91E-05	2.90E-05	4.79E-05	5.93E-05	4.29E-05	5.80E-05	6.31E-05	5.30E-05	6.69E-05	3.28E-05	4.29E-05	4.54E-05	4.04E-05	3.78E-05	3.53E-05	4.92E-05	4.92E-05	5.05E-05	5.93E-05	4.04E-05	5.30E-05	4.41E-05	5.30E-05	3.91E-05	4.16E-05	5.30E-05	3.15E-05	4.92E-05	5.68E-05	5.42E-05
45256	0.002	5.51E-05	3.18E-05	3.67E-05	3.42E-05	2.45E-05	4.28E-05	6.36E-05	0.002035324	0.01179021	9.06E-05	0.087155344	0.000283883	0.000381624	4.53E-05	8.45E-05	0.166315867	0.001638688	0.005011006	0.000121485	0.000115186	5.26E-05	9.19E-05	6.61E-05	0.000126123	9.79E-05	0.000249208	6.24E-05	4.90E-05	9.18E-05	6.24E-05	3.18E-05	6.12E-05	4.77E-05	0.014925092	6.12E-05	0.000113871	4.28E-05	0.001376858	9.06E-05	0.000095475	0.000037916	6.73E-05	3.79E-05	5.99E-05	3.67E-05	5.50E-05	5.38E-05	0.000245439	5.99E-05	5.99E-05	4.28E-05	8.44E-05	3.67E-05	4.77E-05	2.57E-05	5.01E-05	3.42E-05	4.04E-05	4.40E-05	9.30E-05	3.79E-05	6.24E-05	4.52E-05	4.40E-05	4.28E-05	0.000185052	4.16E-05	0.000135936	4.04E-05	6.24E-05	4.04E-05	4.52E-05	2.32E-05	5.63E-05	3.91E-05	4.04E-05	2.94E-05	5.38E-05	3.91E-05	6.48E-05	4.16E-05	3.55E-05	3.18E-05	6.24E-05	4.04E-05	5.38E-05	3.67E-05	7.83E-05	4.28E-05	3.55E-05	0.000045248	3.67E-05	2.93E-05	4.28E-05	4.89E-05	0.000030573	2.94E-05	5.75E-05	3.42E-05	3.91E-05	4.65E-05	4.28E-05	3.42E-05	4.77E-05	4.04E-05	5.26E-05	4.89E-05	4.65E-05	4.28E-05	4.65E-05	3.18E-05	3.91E-05	4.40E-05	0.000045248	5.14E-05	6.48E-05	3.55E-05	5.50E-05	3.55E-05	3.42E-05	4.89E-05	0.000037909	4.04E-05	4.16E-05	0.00005014	4.16E-05	3.91E-05	5.38E-05	3.30E-05
45257	0.002	0.000048707	3.41E-05	4.99E-05	4.01E-05	2.55E-05	2.80E-05	7.66E-05	0.002133371	0.01124923	8.40E-05	0.086807092	0.000282307	0.00038577	5.11E-05	0.000104756	0.155831186	0.001694069	0.004971663	0.000117147	0.000119456	5.60E-05	0.000109564	7.55E-05	0.000146159	8.28E-05	0.000203655	5.47E-05	3.65E-05	0.000107126	0.00004378	3.53E-05	3.89E-05	3.77E-05	0.014801003	9.01E-05	0.00015593	2.67E-05	0.001361233	9.13E-05	7.18E-05	4.74E-05	5.59E-05	5.60E-05	8.52E-05	4.86E-05	4.26E-05	4.01E-05	0.000313936	4.74E-05	5.96E-05	2.68E-05	8.52E-05	2.55E-05	6.45E-05	3.16E-05	4.13E-05	4.26E-05	0.000043773	4.13E-05	9.49E-05	3.65E-05	5.96E-05	4.86E-05	6.08E-05	0.000049856	0.000187665	3.89E-05	0.000164477	0.000053502	7.54E-05	4.13E-05	5.23E-05	4.86E-05	6.32E-05	3.65E-05	3.28E-05	4.01E-05	4.13E-05	4.86E-05	5.72E-05	3.65E-05	3.89E-05	4.50E-05	4.01E-05	3.04E-05	5.84E-05	4.74E-05	6.69E-05	4.13E-05	4.99E-05	4.74E-05	0.000037693	4.62E-05	6.32E-05	5.47E-05	3.89E-05	4.50E-05	5.47E-05	0.000037693	4.86E-05	3.65E-05	5.23E-05	3.65E-05	5.23E-05	4.01E-05	4.26E-05	5.11E-05	5.47E-05	0.000037693	4.86E-05	5.59E-05	5.35E-05	4.62E-05	4.38E-05	4.86E-05	5.47E-05	3.89E-05	4.62E-05	3.65E-05	4.99E-05	4.50E-05	6.32E-05	5.84E-05	3.53E-05	3.40E-05	4.50E-05	4.26E-05	5.84E-05	3.65E-05
45258	0.002	5.31E-05	0.00002959	3.33E-05	3.20E-05	3.20E-05	3.82E-05	0.000067838	0.002106113	0.011345926	9.13E-05	0.088851314	0.000298651	0.000400798	0.000039441	7.90E-05	0.131666587	0.001658298	0.005018024	0.000122493	9.88E-05	5.05E-05	9.50E-05	6.91E-05	0.000143216	8.89E-05	0.000230068	6.29E-05	5.18E-05	9.63E-05	5.80E-05	3.57E-05	3.20E-05	4.07E-05	0.014704917	8.76E-05	0.000150653	5.42E-05	0.001456737	6.90E-05	9.62E-05	3.82E-05	7.03E-05	3.33E-05	6.54E-05	3.45E-05	4.68E-05	3.57E-05	0.000284649	6.04E-05	5.30E-05	4.07E-05	7.27E-05	3.70E-05	6.78E-05	4.56E-05	5.79E-05	0.000044371	2.96E-05	4.56E-05	0.000103623	0.000039441	6.66E-05	3.45E-05	5.42E-05	3.45E-05	0.000182811	5.30E-05	0.000160521	4.56E-05	5.30E-05	3.08E-05	4.93E-05	5.18E-05	5.18E-05	4.31E-05	5.05E-05	5.05E-05	5.42E-05	3.20E-05	5.79E-05	2.83E-05	0.000044371	0.000041906	0.000044371	5.79E-05	2.96E-05	4.07E-05	5.30E-05	4.31E-05	0.000041906	3.08E-05	0.000054237	3.82E-05	5.92E-05	3.57E-05	0.000039441	3.82E-05	4.56E-05	0.000044371	3.82E-05	3.57E-05	4.81E-05	0.000065337	3.82E-05	0.000041906	5.42E-05	5.18E-05	5.18E-05	0.000039441	0.000039441	4.56E-05	0.000039441	4.81E-05	5.79E-05	3.57E-05	6.53E-05	4.81E-05	0.000062863	5.42E-05	4.07E-05	3.82E-05	4.81E-05	0.000039441	5.05E-05	4.31E-05	0.000049303	4.31E-05	4.19E-05	0.000044371
45259	0.002	5.55E-05	3.03E-05	4.03E-05	3.15E-05	2.14E-05	2.90E-05	6.05E-05	0.002112269	0.011829244	0.000104819	0.09062203	0.000297645	0.000356333	3.91E-05	6.82E-05	0.198697286	0.001662389	0.005082914	0.000094792	0.000106086	0.000050461	0.000095876	8.58E-05	0.000154077	0.000109862	0.000226354	5.93E-05	5.04E-05	0.000103524	5.93E-05	2.90E-05	2.90E-05	3.78E-05	0.015179045	8.45E-05	0.000173045	3.66E-05	0.001417734	0.000105947	8.07E-05	4.66E-05	8.07E-05	4.16E-05	6.94E-05	2.90E-05	0.00005799	4.16E-05	0.000306338	6.68E-05	0.000065564	5.04E-05	6.94E-05	4.29E-05	6.43E-05	4.54E-05	3.78E-05	3.15E-05	3.40E-05	3.91E-05	0.000108479	4.41E-05	6.05E-05	0.000042854	5.67E-05	4.41E-05	0.000178086	0.000052939	0.00013886	3.78E-05	6.81E-05	3.53E-05	4.66E-05	3.66E-05	7.06E-05	4.03E-05	4.54E-05	3.53E-05	4.03E-05	4.16E-05	5.80E-05	3.53E-05	5.17E-05	3.78E-05	0.000042854	2.90E-05	4.54E-05	4.16E-05	6.55E-05	4.92E-05	0.000060507	4.41E-05	5.29E-05	5.29E-05	4.92E-05	4.16E-05	0.00005672	3.02E-05	4.66E-05	0.000041595	5.55E-05	3.78E-05	4.16E-05	5.67E-05	4.16E-05	4.29E-05	3.78E-05	4.16E-05	6.18E-05	4.79E-05	4.16E-05	4.16E-05	4.79E-05	4.92E-05	4.16E-05	3.28E-05	7.06E-05	5.55E-05	4.16E-05	0.00005672	6.55E-05	6.55E-05	0.000046635	5.17E-05	6.18E-05	4.29E-05	3.53E-05	3.91E-05	5.17E-05	3.65E-05
45260	0.002	4.44E-05	4.81E-05	4.07E-05	2.96E-05	3.94E-05	3.94E-05	6.78E-05	0.002082155	0.011780718	0.000102442	0.087064173	0.000297236	0.000444704	4.81E-05	7.53E-05	0.195467677	0.001647748	0.005076651	0.000131208	0.000106193	5.80E-05	9.00E-05	7.28E-05	0.000146917	7.77E-05	0.000211325	7.40E-05	4.19E-05	9.75E-05	0.000052993	5.18E-05	4.56E-05	2.96E-05	0.015073606	7.65E-05	0.000146924	4.81E-05	0.001421052	8.63E-05	0.000070279	5.05E-05	5.92E-05	3.45E-05	6.04E-05	3.94E-05	3.45E-05	4.07E-05	0.000324397	4.56E-05	6.04E-05	3.20E-05	8.14E-05	3.82E-05	4.56E-05	3.08E-05	4.56E-05	3.82E-05	4.31E-05	4.07E-05	0.000104824	5.30E-05	6.29E-05	3.82E-05	5.18E-05	4.07E-05	0.000179064	5.92E-05	0.000135792	5.05E-05	6.04E-05	4.31E-05	5.18E-05	4.19E-05	4.56E-05	4.07E-05	3.94E-05	3.82E-05	5.55E-05	3.94E-05	5.79E-05	4.19E-05	4.81E-05	4.19E-05	3.82E-05	2.59E-05	4.93E-05	4.07E-05	0.000075214	3.08E-05	4.81E-05	3.94E-05	0.000051755	4.68E-05	3.57E-05	3.33E-05	4.31E-05	3.45E-05	2.83E-05	3.94E-05	3.94E-05	4.31E-05	4.93E-05	3.08E-05	3.33E-05	3.70E-05	6.53E-05	5.30E-05	5.18E-05	3.82E-05	5.30E-05	3.33E-05	3.82E-05	4.56E-05	4.31E-05	3.94E-05	6.16E-05	6.04E-05	6.78E-05	5.30E-05	4.56E-05	0.000023412	5.55E-05	2.59E-05	5.18E-05	0.000040666	4.81E-05	4.31E-05	5.18E-05	4.44E-05
45261	0.002	6.05E-05	3.38E-05	3.51E-05	0.00002901	3.75E-05	3.87E-05	8.47E-05	0.001947154	0.011367494	0.000101735	0.086586095	0.000303881	0.000365116	4.96E-05	6.78E-05	0.172152212	0.001575394	0.005141801	0.000126267	0.000110194	4.11E-05	0.000112617	6.53E-05	0.000133195	9.08E-05	0.000236514	6.05E-05	4.47E-05	0.000111378	5.56E-05	4.35E-05	3.99E-05	4.47E-05	0.01461268	7.74E-05	0.000144062	4.23E-05	0.001394457	9.80E-05	0.000099238	3.02E-05	4.11E-05	0.000027801	4.96E-05	3.14E-05	5.32E-05	3.38E-05	0.000264516	3.75E-05	5.44E-05	4.35E-05	9.19E-05	0.000045934	6.05E-05	2.90E-05	3.87E-05	5.80E-05	3.75E-05	3.87E-05	0.000085873	3.99E-05	7.74E-05	4.35E-05	4.96E-05	3.51E-05	0.000159848	4.23E-05	0.00015745	4.84E-05	5.92E-05	4.71E-05	4.47E-05	5.44E-05	5.92E-05	3.51E-05	6.89E-05	4.47E-05	5.20E-05	5.08E-05	5.80E-05	0.000029008	4.23E-05	3.38E-05	4.47E-05	3.63E-05	4.35E-05	4.11E-05	6.53E-05	3.51E-05	3.99E-05	4.47E-05	4.35E-05	4.11E-05	0.000047145	3.38E-05	3.63E-05	3.75E-05	4.47E-05	3.63E-05	3.87E-05	4.83E-05	3.63E-05	2.90E-05	6.41E-05	3.14E-05	5.32E-05	0.000047141	3.51E-05	4.35E-05	3.63E-05	4.47E-05	4.35E-05	3.02E-05	4.96E-05	2.66E-05	6.65E-05	0.000047141	0.000051976	3.14E-05	3.75E-05	3.87E-05	0.000047141	4.83E-05	4.47E-05	2.42E-05	3.87E-05	3.99E-05	5.56E-05	5.08E-05
45262	0.002	5.39E-05	5.27E-05	2.69E-05	2.57E-05	2.33E-05	3.31E-05	6.98E-05	0.002004581	0.011757434	9.68E-05	0.087997017	0.000338594	0.000356034	6.00E-05	9.94E-05	0.209808482	0.001545386	0.005123569	9.82E-05	9.93E-05	5.15E-05	0.000107905	8.21E-05	0.000128704	0.000100521	0.000253143	4.90E-05	4.41E-05	9.68E-05	0.000056319	4.29E-05	4.53E-05	0.000042843	0.014868975	6.00E-05	0.000150826	2.82E-05	0.001402577	8.70E-05	8.82E-05	3.67E-05	6.49E-05	4.77E-05	6.49E-05	0.000044067	5.39E-05	3.55E-05	0.000311191	4.65E-05	5.88E-05	0.000044067	7.59E-05	4.77E-05	5.39E-05	4.41E-05	4.90E-05	3.18E-05	4.28E-05	3.67E-05	9.92E-05	4.28E-05	5.63E-05	3.67E-05	5.51E-05	4.41E-05	0.000185241	3.92E-05	0.000158211	3.92E-05	4.65E-05	3.06E-05	6.00E-05	4.29E-05	0.000047739	3.43E-05	4.28E-05	3.55E-05	4.90E-05	4.65E-05	5.14E-05	3.92E-05	4.04E-05	3.92E-05	4.90E-05	3.67E-05	5.02E-05	3.92E-05	6.61E-05	3.18E-05	4.04E-05	0.000036717	4.65E-05	3.18E-05	6.61E-05	3.55E-05	0.000042843	3.55E-05	4.53E-05	1.84E-05	3.55E-05	4.04E-05	4.77E-05	3.18E-05	5.02E-05	4.28E-05	4.90E-05	0.000042843	5.75E-05	4.41E-05	3.92E-05	3.31E-05	4.04E-05	3.06E-05	4.53E-05	4.53E-05	5.51E-05	4.28E-05	6.61E-05	4.28E-05	6.61E-05	4.04E-05	4.77E-05	5.26E-05	4.65E-05	3.18E-05	5.63E-05	3.55E-05	5.26E-05	4.04E-05
45263	0.002	6.11E-05	0.000041464	3.05E-05	2.93E-05	2.56E-05	3.41E-05	6.71E-05	0.002014938	0.011708019	0.000114798	0.087672396	0.000297763	0.000343543	5.49E-05	8.06E-05	0.154306693	0.001638186	0.005048273	0.000107655	0.000086712	4.88E-05	0.000107454	6.96E-05	0.000151476	0.000100091	0.000244768	0.000052438	4.02E-05	0.000101319	4.51E-05	3.78E-05	3.17E-05	2.68E-05	0.014629438	6.71E-05	0.000149037	3.66E-05	0.001398526	9.64E-05	0.00009153	4.51E-05	8.05E-05	4.76E-05	6.59E-05	2.93E-05	6.34E-05	3.54E-05	0.000261936	5.61E-05	5.73E-05	3.29E-05	7.32E-05	3.41E-05	6.83E-05	0.000040239	3.90E-05	3.17E-05	3.90E-05	3.78E-05	0.000107401	3.66E-05	7.56E-05	5.98E-05	0.000048778	4.76E-05	0.00018574	0.000052431	0.000139246	4.76E-05	5.12E-05	2.68E-05	4.63E-05	3.05E-05	5.85E-05	3.54E-05	5.00E-05	3.66E-05	4.88E-05	0.0000378	5.98E-05	4.15E-05	5.61E-05	0.000040239	4.02E-05	4.27E-05	0.000056098	0.000040239	4.88E-05	3.90E-05	3.17E-05	3.17E-05	3.54E-05	5.49E-05	5.49E-05	4.27E-05	3.29E-05	4.15E-05	3.66E-05	3.66E-05	5.00E-05	4.88E-05	4.02E-05	4.63E-05	5.49E-05	4.51E-05	4.39E-05	3.05E-05	5.36E-05	4.88E-05	4.15E-05	5.12E-05	3.66E-05	4.02E-05	0.000053652	3.54E-05	5.49E-05	3.66E-05	6.59E-05	3.90E-05	5.37E-05	3.54E-05	5.98E-05	4.51E-05	4.51E-05	4.39E-05	3.66E-05	4.63E-05	5.85E-05	6.34E-05
45264	0.002	5.85E-05	3.89E-05	4.01E-05	3.28E-05	3.77E-05	4.62E-05	5.84E-05	0.002088247	0.011526262	0.000084041	0.087421631	0.000275003	0.000406758	5.84E-05	6.82E-05	0.15291163	0.001567468	0.005025244	0.000102557	0.000107261	5.48E-05	0.000103536	7.55E-05	0.000147491	9.14E-05	0.000219641	9.37E-05	4.01E-05	0.0001072	0.000070597	3.41E-05	4.99E-05	3.77E-05	0.014731355	8.16E-05	0.000130376	3.77E-05	0.001382228	8.28E-05	7.91E-05	4.99E-05	5.47E-05	4.99E-05	6.21E-05	4.26E-05	3.89E-05	4.38E-05	0.000272321	4.62E-05	6.45E-05	3.16E-05	0.000121803	4.38E-05	4.26E-05	3.77E-05	4.87E-05	3.16E-05	3.89E-05	0.000043787	0.000101039	4.14E-05	7.30E-05	2.92E-05	4.99E-05	4.74E-05	0.00020733	5.11E-05	0.000134029	5.23E-05	6.08E-05	2.92E-05	5.35E-05	3.77E-05	3.53E-05	4.26E-05	4.50E-05	5.11E-05	6.45E-05	2.19E-05	6.45E-05	5.72E-05	4.01E-05	3.28E-05	4.99E-05	3.89E-05	4.50E-05	3.65E-05	7.42E-05	4.50E-05	0.00004744	4.99E-05	4.74E-05	4.01E-05	5.47E-05	4.62E-05	3.77E-05	3.65E-05	3.65E-05	3.04E-05	4.14E-05	3.41E-05	4.38E-05	5.23E-05	4.50E-05	0.000043791	6.20E-05	4.87E-05	4.26E-05	0.000043798	4.62E-05	2.55E-05	4.87E-05	4.62E-05	5.96E-05	4.50E-05	0.000059608	4.50E-05	4.50E-05	4.26E-05	5.96E-05	4.26E-05	0.000059604	4.62E-05	4.87E-05	4.74E-05	3.53E-05	0.000031623	6.33E-05	3.89E-05
45265	0.002	4.59E-05	4.23E-05	0.000042236	3.02E-05	3.86E-05	3.62E-05	6.40E-05	0.002115073	0.011568754	7.25E-05	0.085539208	0.000325151	0.000344756	5.80E-05	7.61E-05	0.149836604	0.001579679	0.004810656	0.000118673	9.91E-05	6.64E-05	9.30E-05	6.16E-05	0.000132898	8.33E-05	0.000196	4.83E-05	3.50E-05	8.21E-05	4.71E-05	4.34E-05	4.34E-05	4.22E-05	0.014689397	7.12E-05	0.000153504	3.02E-05	0.001352532	9.42E-05	0.000107507	3.86E-05	6.40E-05	0.000051882	7.36E-05	3.98E-05	3.14E-05	3.98E-05	0.000277423	4.34E-05	5.55E-05	3.98E-05	8.09E-05	4.83E-05	5.31E-05	3.02E-05	3.26E-05	3.98E-05	4.22E-05	2.90E-05	7.72E-05	4.34E-05	5.67E-05	3.26E-05	0.000041021	5.31E-05	0.000151047	3.38E-05	0.000143791	4.58E-05	5.43E-05	3.02E-05	4.71E-05	5.31E-05	3.98E-05	3.14E-05	3.74E-05	4.58E-05	4.71E-05	3.26E-05	7.12E-05	3.26E-05	4.95E-05	4.83E-05	4.22E-05	3.86E-05	5.55E-05	3.02E-05	7.00E-05	3.62E-05	3.86E-05	3.62E-05	6.40E-05	3.50E-05	4.22E-05	3.98E-05	4.71E-05	4.71E-05	4.22E-05	3.62E-05	5.19E-05	4.83E-05	0.000044638	4.83E-05	5.19E-05	5.19E-05	5.79E-05	4.46E-05	5.31E-05	3.74E-05	4.83E-05	4.22E-05	3.98E-05	2.90E-05	5.67E-05	3.98E-05	6.15E-05	3.38E-05	5.67E-05	4.58E-05	0.000041015	3.50E-05	4.71E-05	4.10E-05	5.19E-05	3.98E-05	4.22E-05	3.74E-05	4.46E-05	3.38E-05
45266	0.002	6.12E-05	3.25E-05	3.00E-05	3.74E-05	2.25E-05	3.49E-05	6.99E-05	0.002105807	0.011829824	7.74E-05	0.088533707	0.000295991	0.000412285	4.87E-05	9.63E-05	0.159741091	0.001636531	0.005139697	0.000110245	0.000101279	6.37E-05	8.50E-05	8.75E-05	0.000166318	0.000103759	0.000254256	6.24E-05	4.12E-05	8.50E-05	4.37E-05	3.99E-05	4.49E-05	3.87E-05	0.01522561	7.99E-05	0.000148764	5.24E-05	0.001443293	8.99E-05	7.12E-05	5.12E-05	6.12E-05	3.62E-05	5.74E-05	3.37E-05	4.62E-05	3.12E-05	0.000283183	3.74E-05	5.62E-05	3.37E-05	8.37E-05	0.000047423	6.49E-05	3.24E-05	4.49E-05	3.49E-05	3.62E-05	3.74E-05	0.000117459	5.62E-05	6.12E-05	4.49E-05	5.87E-05	4.37E-05	0.000170076	5.99E-05	0.000193988	3.74E-05	0.00006743	4.49E-05	5.24E-05	2.37E-05	5.62E-05	3.87E-05	3.87E-05	3.24E-05	3.87E-05	0.000041183	6.24E-05	3.00E-05	0.000048673	3.62E-05	0.000041183	3.99E-05	5.24E-05	3.87E-05	7.62E-05	3.49E-05	3.37E-05	3.49E-05	4.99E-05	4.24E-05	5.24E-05	3.74E-05	4.49E-05	3.87E-05	4.74E-05	4.24E-05	4.37E-05	4.87E-05	3.87E-05	4.87E-05	4.37E-05	4.37E-05	6.49E-05	4.74E-05	4.99E-05	4.87E-05	0.000047423	4.62E-05	0.000041183	4.24E-05	3.49E-05	3.74E-05	6.12E-05	4.99E-05	0.000051167	3.74E-05	3.99E-05	3.99E-05	4.74E-05	0.000063647	3.99E-05	4.24E-05	0.000056172	0.000051167	4.62E-05	4.24E-05
45267	0.002	5.48E-05	4.40E-05	3.21E-05	2.50E-05	3.21E-05	3.57E-05	6.43E-05	0.002013331	0.011345023	8.45E-05	0.085392448	0.000305061	0.000352108	4.16E-05	9.53E-05	0.149585197	0.001541307	0.004888062	0.00011097	0.000103689	5.36E-05	9.76E-05	6.07E-05	0.000133457	8.69E-05	0.000235255	6.07E-05	4.05E-05	9.53E-05	4.52E-05	3.81E-05	3.45E-05	3.33E-05	0.014258159	7.26E-05	0.000144177	4.04E-05	0.001372256	7.02E-05	8.33E-05	4.76E-05	5.59E-05	4.88E-05	6.78E-05	3.81E-05	4.64E-05	4.04E-05	0.000273518	3.93E-05	5.71E-05	0.000039255	8.81E-05	2.85E-05	5.47E-05	2.74E-05	4.64E-05	3.21E-05	4.28E-05	2.85E-05	9.05E-05	3.21E-05	6.90E-05	4.64E-05	4.40E-05	4.64E-05	0.000181201	6.43E-05	0.000141803	5.36E-05	4.28E-05	4.52E-05	4.40E-05	4.76E-05	6.19E-05	3.57E-05	3.69E-05	3.21E-05	4.28E-05	3.33E-05	0.000060667	0.000040445	3.33E-05	3.81E-05	4.28E-05	4.76E-05	4.64E-05	0.000039255	7.98E-05	4.76E-05	4.28E-05	4.76E-05	2.97E-05	3.69E-05	6.19E-05	4.64E-05	2.74E-05	3.09E-05	0.000039255	4.64E-05	4.16E-05	4.64E-05	3.45E-05	0.000039255	4.04E-05	4.64E-05	4.52E-05	4.76E-05	5.59E-05	4.40E-05	3.33E-05	0.000039255	3.57E-05	2.97E-05	5.23E-05	4.64E-05	6.78E-05	4.16E-05	4.88E-05	0.000049961	5.47E-05	4.40E-05	5.23E-05	3.21E-05	3.93E-05	4.52E-05	4.76E-05	3.93E-05	4.64E-05	4.28E-05
45268	0.002	4.17E-05	4.04E-05	0.000033275	2.97E-05	3.57E-05	3.33E-05	7.49E-05	0.00205106	0.011371483	8.45E-05	0.084064283	0.000327537	0.000364879	5.94E-05	7.26E-05	0.170390687	0.001596538	0.004914455	0.000115703	0.000103577	6.66E-05	0.000109501	5.35E-05	0.000153624	0.000103537	0.000248126	7.25E-05	2.97E-05	8.93E-05	4.87E-05	2.73E-05	4.28E-05	3.92E-05	0.014488049	7.25E-05	0.000138056	2.73E-05	0.001445467	8.32E-05	7.61E-05	4.99E-05	5.83E-05	3.45E-05	0.000052294	3.33E-05	4.04E-05	2.38E-05	0.000321245	5.23E-05	5.94E-05	3.56E-05	6.90E-05	4.04E-05	5.94E-05	4.63E-05	4.52E-05	3.21E-05	3.21E-05	3.92E-05	9.87E-05	4.28E-05	7.25E-05	4.75E-05	4.87E-05	3.45E-05	0.000165518	0.00004397	0.00013334	4.40E-05	6.42E-05	3.45E-05	5.47E-05	0.000055855	0.000051102	3.21E-05	3.45E-05	4.40E-05	5.70E-05	4.28E-05	7.37E-05	3.92E-05	3.56E-05	3.80E-05	4.28E-05	3.92E-05	4.40E-05	3.56E-05	5.47E-05	4.52E-05	4.52E-05	3.56E-05	4.75E-05	3.80E-05	6.54E-05	3.80E-05	5.59E-05	3.56E-05	5.23E-05	3.92E-05	4.04E-05	4.75E-05	0.000047533	4.28E-05	4.63E-05	3.33E-05	4.52E-05	4.16E-05	0.000032083	3.56E-05	3.45E-05	3.68E-05	4.04E-05	0.000032083	5.11E-05	3.45E-05	5.47E-05	3.45E-05	4.63E-05	3.80E-05	3.92E-05	3.33E-05	3.56E-05	2.97E-05	4.75E-05	4.87E-05	4.04E-05	3.92E-05	4.04E-05	4.40E-05
45269	0.002	5.66E-05	4.18E-05	2.70E-05	3.81E-05	0.000035655	3.93E-05	6.52E-05	0.00211017	0.011645337	9.24E-05	0.087356142	0.000337633	0.000409913	4.18E-05	9.24E-05	0.176854119	0.001690958	0.00510232	0.000098642	7.51E-05	6.77E-05	9.36E-05	6.15E-05	0.000119392	8.74E-05	0.000254187	6.03E-05	0.000039339	8.49E-05	0.000044258	3.44E-05	4.79E-05	3.69E-05	0.015013688	6.15E-05	0.000130501	3.93E-05	0.001458778	7.87E-05	9.47E-05	5.53E-05	6.15E-05	3.69E-05	6.15E-05	3.20E-05	4.06E-05	2.95E-05	0.00025413	0.000052867	0.000057786	3.44E-05	8.12E-05	4.67E-05	6.02E-05	4.18E-05	5.16E-05	2.21E-05	4.55E-05	4.30E-05	8.73E-05	3.93E-05	0.000082405	0.000041796	6.89E-05	0.000044254	0.00018479	5.29E-05	0.000155202	5.04E-05	6.52E-05	5.41E-05	4.79E-05	4.06E-05	5.41E-05	4.18E-05	5.41E-05	3.56E-05	4.55E-05	0.000054094	6.02E-05	4.43E-05	4.67E-05	3.07E-05	4.79E-05	4.06E-05	5.29E-05	4.06E-05	6.52E-05	5.16E-05	3.81E-05	4.79E-05	3.93E-05	4.06E-05	4.67E-05	4.43E-05	4.06E-05	3.44E-05	3.81E-05	5.04E-05	6.39E-05	3.44E-05	4.92E-05	4.30E-05	3.93E-05	4.92E-05	3.44E-05	3.69E-05	5.16E-05	4.30E-05	4.43E-05	3.07E-05	4.92E-05	2.58E-05	3.93E-05	4.55E-05	6.15E-05	4.55E-05	5.16E-05	3.32E-05	5.66E-05	4.67E-05	6.15E-05	3.69E-05	3.93E-05	4.67E-05	5.04E-05	4.43E-05	5.65E-05	4.30E-05
45270	0.002	5.50E-05	4.35E-05	2.43E-05	3.58E-05	3.32E-05	3.58E-05	0.000088286	0.002172133	0.01226523	9.09E-05	0.089748943	0.000296888	0.000399113	5.37E-05	8.96E-05	0.210658048	0.001611581	0.005195723	0.000118065	8.58E-05	6.78E-05	0.000121674	6.40E-05	0.000137029	0.000115264	0.000242422	7.04E-05	3.84E-05	9.73E-05	6.78E-05	4.35E-05	4.73E-05	4.86E-05	0.01526298	7.93E-05	0.000122896	3.58E-05	0.001390149	8.06E-05	8.96E-05	4.09E-05	0.000054984	3.32E-05	0.00009853	3.45E-05	4.99E-05	3.58E-05	0.000291382	4.22E-05	7.93E-05	0.000043472	9.34E-05	3.32E-05	6.27E-05	3.96E-05	4.99E-05	5.24E-05	4.09E-05	2.43E-05	0.000111346	0.000038358	6.91E-05	5.76E-05	5.63E-05	4.09E-05	0.000207605	0.000047308	0.000157568	5.63E-05	6.27E-05	4.22E-05	7.42E-05	4.22E-05	4.09E-05	3.20E-05	4.22E-05	3.58E-05	3.32E-05	3.58E-05	5.11E-05	5.24E-05	4.73E-05	3.07E-05	4.35E-05	3.84E-05	5.37E-05	4.99E-05	6.27E-05	5.37E-05	3.20E-05	0.000034524	6.52E-05	3.84E-05	7.29E-05	3.45E-05	3.96E-05	3.45E-05	4.09E-05	4.60E-05	5.24E-05	3.45E-05	4.60E-05	4.09E-05	4.99E-05	4.99E-05	4.73E-05	4.86E-05	5.24E-05	4.22E-05	4.22E-05	4.35E-05	3.96E-05	3.45E-05	5.63E-05	3.45E-05	6.78E-05	5.50E-05	6.14E-05	4.99E-05	6.01E-05	3.58E-05	5.63E-05	3.84E-05	4.60E-05	0.000038358	2.94E-05	5.24E-05	4.35E-05	3.32E-05
45271	0.002	4.79E-05	4.90E-05	2.03E-05	3.35E-05	2.99E-05	4.06E-05	0.000059783	0.002029023	0.011373022	0.000102931	0.085069081	0.00027137	0.000372952	5.74E-05	0.000081367	0.187281804	0.001619313	0.004767131	0.000129538	0.000100567	5.86E-05	9.21E-05	5.14E-05	0.000118462	0.000100487	0.00022779	5.98E-05	3.94E-05	8.01E-05	5.02E-05	3.11E-05	3.58E-05	3.82E-05	0.01479638	7.06E-05	0.000135244	3.11E-05	0.00141727	9.33E-05	8.49E-05	4.90E-05	5.74E-05	5.02E-05	6.70E-05	3.23E-05	3.58E-05	2.87E-05	0.000309742	5.50E-05	0.00006934	3.82E-05	8.25E-05	3.94E-05	4.90E-05	3.70E-05	3.58E-05	5.14E-05	3.23E-05	4.30E-05	8.97E-05	4.66E-05	6.57E-05	3.47E-05	5.98E-05	3.94E-05	0.000180821	4.90E-05	0.000122041	4.30E-05	6.10E-05	4.06E-05	6.46E-05	4.30E-05	4.42E-05	3.70E-05	3.58E-05	3.11E-05	5.14E-05	4.42E-05	6.21E-05	5.02E-05	3.82E-05	4.54E-05	2.99E-05	3.70E-05	4.90E-05	4.78E-05	4.90E-05	3.23E-05	2.87E-05	3.82E-05	4.66E-05	2.75E-05	5.38E-05	0.000046601	4.06E-05	4.06E-05	4.54E-05	3.82E-05	5.02E-05	3.94E-05	5.38E-05	4.78E-05	5.98E-05	3.94E-05	3.94E-05	0.000032262	4.54E-05	4.42E-05	4.54E-05	4.06E-05	4.78E-05	3.23E-05	4.30E-05	4.90E-05	5.62E-05	3.58E-05	4.30E-05	4.66E-05	5.02E-05	3.47E-05	4.90E-05	3.58E-05	3.94E-05	4.30E-05	3.35E-05	4.90E-05	0.000051382	5.02E-05
45272	0.002	4.86E-05	0.00003887	3.88E-05	3.16E-05	3.76E-05	3.40E-05	0.00006679	0.00211429	0.011456124	9.73E-05	0.086314039	0.000311166	0.000351592	5.95E-05	8.63E-05	0.175339668	0.001587038	0.00497833	0.000111999	0.000089943	5.58E-05	8.99E-05	7.53E-05	0.000145937	9.84E-05	0.000272995	6.32E-05	4.37E-05	9.73E-05	4.61E-05	5.46E-05	4.98E-05	4.61E-05	0.014723637	6.56E-05	0.000155645	4.13E-05	0.001320318	8.99E-05	7.65E-05	0.000032766	4.98E-05	3.40E-05	0.000069208	4.37E-05	4.37E-05	4.61E-05	0.000295034	4.49E-05	7.41E-05	3.88E-05	7.89E-05	3.76E-05	5.95E-05	3.40E-05	4.73E-05	3.52E-05	4.85E-05	2.55E-05	9.23E-05	4.49E-05	5.34E-05	3.88E-05	5.10E-05	3.64E-05	0.000170232	2.91E-05	0.000132471	4.85E-05	5.95E-05	0.000032766	5.10E-05	0.000044904	5.10E-05	3.88E-05	4.00E-05	2.79E-05	5.22E-05	2.79E-05	6.68E-05	0.000044904	0.000041261	3.88E-05	4.73E-05	3.16E-05	4.37E-05	5.46E-05	5.70E-05	2.91E-05	4.25E-05	4.25E-05	5.83E-05	3.64E-05	6.07E-05	4.85E-05	3.88E-05	4.00E-05	4.49E-05	3.88E-05	0.000049756	3.64E-05	5.10E-05	4.25E-05	3.16E-05	3.40E-05	3.88E-05	4.37E-05	6.07E-05	4.49E-05	4.37E-05	4.49E-05	4.61E-05	3.64E-05	0.000049756	4.85E-05	7.65E-05	4.73E-05	5.46E-05	3.88E-05	5.70E-05	3.28E-05	0.000041261	4.49E-05	4.61E-05	4.85E-05	4.73E-05	5.10E-05	4.61E-05	3.52E-05
45273	0.002	4.88E-05	2.19E-05	3.17E-05	2.31E-05	3.65E-05	3.65E-05	6.46E-05	0.002040534	0.011351896	9.15E-05	0.088838719	0.000280248	0.000363896	0.000046281	0.000081728	0.155127135	0.001563558	0.004963475	0.00011484	0.000100054	6.10E-05	0.000108534	8.29E-05	0.000115866	9.39E-05	0.000233364	6.09E-05	4.26E-05	8.41E-05	7.07E-05	3.65E-05	0.000036538	4.14E-05	0.014762993	6.70E-05	0.0001403	3.29E-05	0.001428924	9.63E-05	7.80E-05	4.75E-05	6.34E-05	3.90E-05	7.31E-05	4.26E-05	0.000046281	3.78E-05	0.000275129	4.63E-05	6.09E-05	4.14E-05	8.04E-05	2.68E-05	4.87E-05	3.78E-05	4.26E-05	4.02E-05	4.14E-05	2.80E-05	9.63E-05	4.51E-05	7.31E-05	4.26E-05	4.99E-05	2.92E-05	0.000207616	0.000047503	0.000142734	4.63E-05	6.70E-05	3.29E-05	6.21E-05	5.12E-05	5.48E-05	0.000047499	3.41E-05	3.41E-05	4.38E-05	3.78E-05	0.000058464	2.68E-05	4.99E-05	3.65E-05	0.000030448	3.29E-05	0.000043847	0.000046281	7.19E-05	4.87E-05	5.48E-05	0.000046281	0.000052378	4.87E-05	6.21E-05	3.90E-05	0.000032882	3.90E-05	3.41E-05	3.90E-05	3.65E-05	3.53E-05	3.78E-05	4.14E-05	4.51E-05	4.51E-05	4.02E-05	3.65E-05	4.38E-05	0.000031666	5.85E-05	3.41E-05	0.000047499	4.02E-05	4.38E-05	0.000046281	4.99E-05	5.60E-05	4.87E-05	4.51E-05	4.26E-05	2.56E-05	4.87E-05	4.26E-05	3.90E-05	3.90E-05	3.53E-05	2.80E-05	5.85E-05	2.92E-05
45274	0.002	4.66E-05	3.92E-05	3.92E-05	3.31E-05	4.29E-05	2.33E-05	7.36E-05	0.002040266	0.011856524	8.95E-05	0.086472949	0.000280701	0.000433304	4.90E-05	9.69E-05	0.159621739	0.001715539	0.005038155	0.000132782	0.000107998	4.53E-05	8.95E-05	6.01E-05	0.000127577	8.46E-05	0.000237218	5.88E-05	4.90E-05	9.93E-05	0.000051453	3.18E-05	2.20E-05	4.41E-05	0.014626608	7.73E-05	0.000133694	4.17E-05	0.001328713	7.72E-05	6.50E-05	3.92E-05	6.74E-05	3.31E-05	6.74E-05	4.17E-05	5.27E-05	4.78E-05	0.000299024	4.53E-05	6.86E-05	3.67E-05	7.84E-05	3.80E-05	5.27E-05	3.92E-05	4.53E-05	2.94E-05	4.04E-05	4.53E-05	0.000100512	0.000035519	0.000078424	2.94E-05	5.64E-05	3.43E-05	0.000175508	5.15E-05	0.000127563	3.92E-05	6.37E-05	3.80E-05	3.55E-05	5.02E-05	5.76E-05	3.67E-05	3.80E-05	4.65E-05	5.64E-05	4.16E-05	6.98E-05	4.41E-05	3.18E-05	2.57E-05	5.51E-05	3.80E-05	5.14E-05	3.80E-05	6.00E-05	3.67E-05	4.78E-05	5.02E-05	3.80E-05	4.65E-05	5.63E-05	2.69E-05	3.80E-05	0.000048996	3.80E-05	3.31E-05	5.27E-05	3.80E-05	3.55E-05	4.29E-05	4.16E-05	4.41E-05	4.29E-05	4.04E-05	5.39E-05	3.31E-05	3.06E-05	7.48E-05	3.92E-05	5.02E-05	4.90E-05	3.18E-05	4.29E-05	3.55E-05	5.63E-05	3.67E-05	5.63E-05	4.78E-05	5.63E-05	3.92E-05	4.29E-05	2.94E-05	4.16E-05	3.67E-05	4.04E-05	4.16E-05
45275	0.002	5.72E-05	3.16E-05	2.92E-05	3.04E-05	2.80E-05	4.13E-05	6.20E-05	0.002052007	0.011549744	9.25E-05	0.086036482	0.000307907	0.000381754	4.01E-05	8.03E-05	0.159574045	0.001628989	0.005086488	0.000112101	0.000103505	5.48E-05	8.64E-05	7.54E-05	0.000132685	0.000104691	0.000224314	5.72E-05	4.74E-05	0.000103424	6.20E-05	4.01E-05	0.000040108	3.89E-05	0.014941484	5.23E-05	0.000122921	3.52E-05	0.00141302	9.98E-05	9.24E-05	4.13E-05	5.35E-05	4.37E-05	8.51E-05	4.13E-05	4.86E-05	2.92E-05	0.000288029	3.77E-05	5.96E-05	3.04E-05	7.17E-05	3.89E-05	5.35E-05	4.74E-05	4.62E-05	2.80E-05	4.98E-05	4.37E-05	8.63E-05	5.10E-05	0.000070518	3.65E-05	4.86E-05	0.000042533	0.000160729	4.62E-05	0.000169275	3.65E-05	0.000055902	2.55E-05	6.08E-05	3.40E-05	5.35E-05	3.16E-05	3.40E-05	3.04E-05	3.77E-05	3.16E-05	7.90E-05	4.13E-05	3.65E-05	4.50E-05	6.20E-05	3.77E-05	5.59E-05	0.000043748	5.96E-05	4.01E-05	4.13E-05	3.16E-05	3.89E-05	3.65E-05	0.000060765	0.000032811	3.77E-05	0.000043748	3.89E-05	2.79E-05	4.74E-05	5.23E-05	3.65E-05	3.77E-05	4.13E-05	5.71E-05	4.86E-05	3.65E-05	5.83E-05	4.01E-05	4.25E-05	2.67E-05	3.77E-05	3.89E-05	5.83E-05	3.89E-05	6.69E-05	0.000044967	5.95E-05	4.62E-05	5.47E-05	5.10E-05	0.000052255	4.25E-05	3.77E-05	5.23E-05	5.71E-05	4.25E-05	4.98E-05	0.000042533
45276	0.002	5.02E-05	4.64E-05	3.39E-05	3.39E-05	4.26E-05	3.64E-05	7.41E-05	0.002137056	0.011877688	9.29E-05	0.089729616	0.000322898	0.000418161	5.90E-05	9.04E-05	0.220019757	0.001714634	0.005140092	0.000117041	0.00010301	6.27E-05	0.00010298	8.16E-05	0.000139447	9.54E-05	0.000253046	6.78E-05	4.26E-05	0.000102967	5.27E-05	4.64E-05	3.51E-05	3.89E-05	0.015109329	7.28E-05	0.000130648	3.76E-05	0.001422771	8.91E-05	0.000107981	3.76E-05	5.40E-05	3.51E-05	6.02E-05	3.64E-05	0.000055187	3.14E-05	0.000274453	5.65E-05	8.16E-05	4.39E-05	8.16E-05	4.14E-05	5.89E-05	4.77E-05	3.14E-05	4.51E-05	3.64E-05	5.02E-05	9.16E-05	3.64E-05	7.53E-05	4.01E-05	4.89E-05	5.39E-05	0.000188518	4.14E-05	0.000139427	6.02E-05	5.39E-05	3.89E-05	5.77E-05	3.01E-05	5.02E-05	3.51E-05	5.39E-05	4.26E-05	5.27E-05	3.26E-05	5.27E-05	3.51E-05	4.39E-05	2.76E-05	5.02E-05	3.89E-05	4.26E-05	4.01E-05	5.77E-05	3.89E-05	4.14E-05	0.000046404	5.14E-05	5.52E-05	4.39E-05	4.89E-05	4.77E-05	0.000047658	3.51E-05	0.000047658	5.64E-05	3.01E-05	5.14E-05	4.77E-05	4.14E-05	4.26E-05	5.14E-05	4.51E-05	5.64E-05	5.27E-05	4.51E-05	3.64E-05	4.51E-05	4.51E-05	5.14E-05	3.89E-05	5.02E-05	3.76E-05	5.77E-05	3.39E-05	0.000047658	3.64E-05	5.02E-05	4.39E-05	4.51E-05	0.000046404	3.26E-05	5.52E-05	5.52E-05	4.01E-05
45277	0.002	6.42E-05	4.96E-05	4.11E-05	3.99E-05	4.23E-05	3.27E-05	7.75E-05	0.001933287	0.011505488	9.68E-05	0.086493715	0.000340676	0.000373643	5.45E-05	9.33E-05	0.254064685	0.001622276	0.004980499	0.000107967	0.000117606	0.000052028	0.000112621	8.59E-05	0.000150271	8.72E-05	0.000230625	4.96E-05	4.23E-05	9.32E-05	5.93E-05	3.99E-05	4.23E-05	0.000041122	0.014721706	5.44E-05	0.000127155	5.56E-05	0.00141093	8.35E-05	0.000107731	5.44E-05	7.86E-05	4.47E-05	7.14E-05	2.78E-05	5.68E-05	3.75E-05	0.000276819	4.35E-05	5.81E-05	3.63E-05	9.20E-05	0.000047157	5.93E-05	2.54E-05	2.54E-05	3.51E-05	3.75E-05	0.000048375	0.000123486	3.51E-05	5.56E-05	3.02E-05	5.56E-05	2.78E-05	0.000159903	3.87E-05	0.000121064	3.39E-05	5.68E-05	4.96E-05	6.53E-05	3.87E-05	6.41E-05	3.63E-05	5.20E-05	3.39E-05	5.44E-05	4.35E-05	0.000065332	3.51E-05	3.02E-05	4.11E-05	3.63E-05	3.87E-05	5.44E-05	5.44E-05	5.68E-05	3.51E-05	3.02E-05	3.75E-05	3.99E-05	4.35E-05	3.26E-05	4.23E-05	4.47E-05	3.75E-05	3.02E-05	0.000032647	3.51E-05	5.20E-05	4.11E-05	4.47E-05	3.51E-05	4.59E-05	4.47E-05	4.23E-05	6.89E-05	5.08E-05	4.11E-05	4.47E-05	4.47E-05	2.42E-05	5.08E-05	4.96E-05	7.26E-05	5.20E-05	5.44E-05	4.72E-05	6.05E-05	0.000026596	4.59E-05	3.02E-05	5.20E-05	4.11E-05	4.96E-05	3.75E-05	4.96E-05	4.11E-05
45278	0.002	4.29E-05	3.55E-05	4.41E-05	3.68E-05	2.70E-05	3.31E-05	7.36E-05	0.002047899	0.011753923	9.45E-05	0.087513195	0.00033925	0.000396092	4.90E-05	8.84E-05	0.189964906	0.001682453	0.005027828	9.59E-05	0.000109286	5.15E-05	9.20E-05	6.38E-05	0.000127647	0.000110456	0.00025095	7.73E-05	4.41E-05	9.82E-05	6.75E-05	3.80E-05	3.92E-05	4.79E-05	0.015023667	8.47E-05	0.000149804	3.43E-05	0.001414762	0.000107951	0.000109198	5.64E-05	5.76E-05	3.80E-05	6.87E-05	3.55E-05	5.39E-05	0.000041669	0.000271864	5.52E-05	5.03E-05	2.57E-05	0.000080941	4.90E-05	6.38E-05	4.04E-05	2.82E-05	4.66E-05	4.41E-05	3.92E-05	8.95E-05	4.41E-05	6.99E-05	3.92E-05	5.15E-05	2.70E-05	0.000181767	0.000068666	0.000168231	4.78E-05	5.03E-05	3.19E-05	6.87E-05	3.80E-05	4.04E-05	4.41E-05	5.64E-05	3.80E-05	5.27E-05	3.92E-05	5.76E-05	3.06E-05	3.68E-05	3.68E-05	5.64E-05	4.04E-05	3.92E-05	3.43E-05	5.52E-05	4.41E-05	4.53E-05	3.55E-05	0.000055152	2.82E-05	5.52E-05	3.55E-05	5.39E-05	0.000050248	3.92E-05	4.04E-05	5.39E-05	4.90E-05	5.03E-05	5.15E-05	4.17E-05	0.000041669	6.37E-05	0.000050248	5.64E-05	4.29E-05	4.78E-05	3.06E-05	4.53E-05	3.68E-05	3.19E-05	4.78E-05	6.37E-05	3.43E-05	4.66E-05	5.76E-05	5.02E-05	0.000050248	4.04E-05	3.80E-05	4.90E-05	5.39E-05	4.53E-05	5.27E-05	5.52E-05	4.04E-05
45279	0.002	6.44E-05	3.69E-05	2.38E-05	3.93E-05	2.50E-05	4.89E-05	6.56E-05	0.002054264	0.011272959	0.000081086	0.084468607	0.000288575	0.000342771	4.77E-05	6.08E-05	0.167369323	0.001630805	0.005051807	0.000105199	9.07E-05	6.32E-05	0.000082297	7.15E-05	0.000125304	7.99E-05	0.000235589	5.84E-05	4.53E-05	8.94E-05	4.65E-05	3.34E-05	3.34E-05	3.69E-05	0.01442477	6.92E-05	0.000133616	5.48E-05	0.001360252	7.39E-05	8.94E-05	3.81E-05	5.60E-05	3.81E-05	7.27E-05	2.62E-05	3.33E-05	0.000029781	0.000290744	3.45E-05	6.32E-05	3.93E-05	7.39E-05	4.05E-05	4.76E-05	2.74E-05	4.05E-05	3.69E-05	4.05E-05	4.05E-05	0.000110899	4.65E-05	6.55E-05	3.10E-05	4.53E-05	3.34E-05	0.000181462	3.93E-05	0.000146759	4.41E-05	6.56E-05	5.36E-05	4.53E-05	4.77E-05	5.84E-05	3.45E-05	3.69E-05	4.29E-05	5.36E-05	3.81E-05	6.20E-05	3.81E-05	4.53E-05	3.81E-05	4.53E-05	4.76E-05	3.81E-05	3.93E-05	8.46E-05	4.88E-05	4.65E-05	4.29E-05	6.43E-05	4.41E-05	5.48E-05	3.34E-05	4.65E-05	4.05E-05	3.93E-05	4.88E-05	3.81E-05	5.24E-05	3.93E-05	4.65E-05	5.48E-05	4.41E-05	4.53E-05	3.81E-05	0.000066724	5.36E-05	4.29E-05	4.76E-05	3.93E-05	3.45E-05	3.45E-05	4.88E-05	6.55E-05	4.17E-05	4.88E-05	5.00E-05	4.17E-05	4.05E-05	4.65E-05	3.93E-05	0.000038118	3.57E-05	3.57E-05	4.76E-05	4.29E-05	4.53E-05
45280	0.002	5.46E-05	5.33E-05	5.20E-05	3.80E-05	4.56E-05	3.93E-05	6.47E-05	0.0020615	0.012091354	9.01E-05	0.090752392	0.000333899	0.000387992	6.72E-05	8.63E-05	0.235225293	0.001716499	0.005255841	0.000138621	9.90E-05	3.93E-05	0.000109117	7.61E-05	0.000152363	8.75E-05	0.000221242	6.08E-05	3.42E-05	9.52E-05	5.96E-05	3.93E-05	5.45E-05	3.68E-05	0.015212005	7.86E-05	0.000166379	3.68E-05	0.001362958	8.12E-05	0.000090043	6.72E-05	5.32E-05	3.80E-05	6.09E-05	3.93E-05	4.31E-05	0.000044356	0.000307974	4.82E-05	5.20E-05	3.93E-05	0.000104006	4.06E-05	0.000068469	4.56E-05	6.08E-05	3.04E-05	3.04E-05	3.30E-05	0.000117974	3.30E-05	6.97E-05	3.68E-05	6.72E-05	0.000039283	0.000191769	5.45E-05	0.000157455	6.21E-05	5.83E-05	3.04E-05	5.32E-05	2.91E-05	5.45E-05	3.55E-05	5.20E-05	2.66E-05	5.58E-05	4.82E-05	7.10E-05	3.42E-05	4.44E-05	3.30E-05	5.45E-05	4.06E-05	6.08E-05	3.42E-05	6.72E-05	3.55E-05	4.69E-05	3.80E-05	5.07E-05	0.000038019	5.20E-05	3.30E-05	3.42E-05	4.56E-05	5.07E-05	5.32E-05	4.69E-05	5.32E-05	0.000049429	0.000044356	0.000044356	4.44E-05	6.72E-05	3.80E-05	5.83E-05	5.32E-05	4.18E-05	4.18E-05	4.56E-05	5.20E-05	3.80E-05	5.20E-05	0.000060833	4.69E-05	5.45E-05	3.42E-05	6.46E-05	4.82E-05	5.45E-05	3.68E-05	5.20E-05	3.80E-05	3.80E-05	4.18E-05	4.94E-05	3.42E-05
45281	0.002	5.63E-05	0.000039836	0.000041002	0.000041009	2.11E-05	0.000030457	6.45E-05	0.00199347	0.011229314	8.33E-05	0.083836817	0.000315733	0.000376169	0.000035143	0.000069182	0.19409887	0.001578253	0.004922639	0.000109298	0.000119769	5.86E-05	7.15E-05	0.000072694	0.000120823	0.000103247	0.00023873	6.45E-05	4.22E-05	0.000104415	5.15E-05	4.45E-05	3.87E-05	4.22E-05	0.014099864	6.92E-05	0.000134966	4.69E-05	0.00132664	7.50E-05	7.39E-05	3.16E-05	6.21E-05	2.93E-05	5.39E-05	4.69E-05	0.000046859	4.22E-05	0.000291843	5.27E-05	6.09E-05	3.98E-05	7.74E-05	0.000041	4.80E-05	2.46E-05	0.000029284	3.40E-05	2.93E-05	0.0000246	0.000100826	5.27E-05	4.69E-05	2.46E-05	4.22E-05	3.75E-05	0.0001714	3.40E-05	0.000116108	5.04E-05	4.10E-05	3.40E-05	4.80E-05	4.69E-05	5.15E-05	4.10E-05	5.27E-05	2.81E-05	3.63E-05	3.87E-05	5.74E-05	3.75E-05	4.80E-05	2.93E-05	5.15E-05	4.80E-05	6.21E-05	3.75E-05	4.92E-05	3.28E-05	3.40E-05	4.57E-05	4.80E-05	3.16E-05	5.62E-05	3.75E-05	3.75E-05	3.16E-05	4.10E-05	3.40E-05	4.92E-05	4.33E-05	4.22E-05	4.33E-05	0.000035143	4.33E-05	4.22E-05	4.33E-05	5.27E-05	3.87E-05	3.75E-05	0.000041	4.33E-05	4.57E-05	4.33E-05	2.93E-05	5.39E-05	5.15E-05	5.62E-05	4.80E-05	5.51E-05	3.51E-05	4.69E-05	2.93E-05	3.75E-05	2.46E-05	3.16E-05	3.98E-05	4.33E-05	4.33E-05
45282	0.002	0.000047178	0.00003869	3.99E-05	2.78E-05	3.26E-05	2.54E-05	7.01E-05	0.002006942	0.01143534	0.000106475	0.086769083	0.000297507	0.000374433	4.83E-05	8.23E-05	0.203162669	0.001656072	0.00507535	0.000111483	7.99E-05	6.29E-05	9.43E-05	8.59E-05	0.000125819	0.000094336	0.000226642	3.99E-05	3.26E-05	0.000116157	5.44E-05	4.59E-05	4.47E-05	4.11E-05	0.01459439	6.89E-05	0.00014156	4.95E-05	0.001440186	6.89E-05	7.98E-05	3.99E-05	6.40E-05	3.62E-05	6.77E-05	4.59E-05	4.23E-05	4.23E-05	0.000305793	4.95E-05	5.32E-05	3.87E-05	9.43E-05	5.07E-05	5.68E-05	4.47E-05	2.78E-05	4.35E-05	4.23E-05	3.14E-05	0.000106405	3.50E-05	0.000064033	4.35E-05	4.71E-05	3.99E-05	0.000174322	3.99E-05	0.000144022	4.95E-05	5.19E-05	3.38E-05	6.65E-05	3.50E-05	5.92E-05	3.87E-05	4.59E-05	6.16E-05	0.000056783	4.59E-05	5.56E-05	3.02E-05	3.87E-05	2.54E-05	4.47E-05	3.87E-05	4.71E-05	3.74E-05	6.89E-05	4.47E-05	5.80E-05	3.62E-05	4.83E-05	4.35E-05	5.32E-05	3.99E-05	3.99E-05	4.47E-05	4.11E-05	3.02E-05	4.83E-05	3.26E-05	4.35E-05	3.14E-05	0.00004832	4.35E-05	4.59E-05	3.02E-05	0.000055573	4.11E-05	4.35E-05	3.99E-05	3.50E-05	3.02E-05	3.99E-05	3.99E-05	7.49E-05	4.35E-05	4.11E-05	4.35E-05	5.44E-05	4.71E-05	5.19E-05	3.99E-05	4.35E-05	4.23E-05	3.02E-05	4.11E-05	4.71E-05	4.59E-05
45283	0.002	6.21E-05	4.30E-05	0.000035776	2.98E-05	3.10E-05	0.000033381	5.96E-05	0.002020171	0.01134634	0.000077566	0.085552034	0.000273012	0.000379395	4.65E-05	9.44E-05	0.167533372	0.001608902	0.004909743	0.000111223	0.000101573	0.000058497	9.91E-05	7.64E-05	0.000152879	0.000084738	0.000216422	0.000064424	3.70E-05	0.000113463	0.000065611	3.70E-05	3.70E-05	2.50E-05	0.013905323	7.51E-05	0.000108621	3.82E-05	0.001389229	0.000111001	0.000084713	4.41E-05	0.000054842	2.86E-05	5.13E-05	3.81E-05	3.93E-05	3.22E-05	0.000264497	3.70E-05	5.72E-05	3.81E-05	7.04E-05	5.01E-05	4.53E-05	3.10E-05	4.05E-05	2.50E-05	2.98E-05	3.81E-05	0.000106193	4.77E-05	7.16E-05	3.81E-05	0.000040534	3.93E-05	0.000184035	5.25E-05	0.000131354	4.65E-05	6.20E-05	3.93E-05	3.46E-05	6.32E-05	6.20E-05	3.93E-05	0.000047687	0.000034573	6.08E-05	0.000040534	5.72E-05	3.22E-05	3.10E-05	3.22E-05	0.000040534	5.01E-05	4.17E-05	0.000034573	6.92E-05	3.81E-05	4.77E-05	4.53E-05	6.68E-05	2.86E-05	5.60E-05	5.01E-05	4.17E-05	2.98E-05	4.53E-05	3.46E-05	0.000047687	5.13E-05	0.000044107	4.05E-05	5.01E-05	3.46E-05	0.000041726	2.98E-05	6.08E-05	5.13E-05	4.17E-05	3.93E-05	0.000041726	2.98E-05	0.000054842	0.000040534	5.01E-05	4.29E-05	3.93E-05	0.000040534	4.05E-05	3.58E-05	5.13E-05	4.17E-05	5.01E-05	4.29E-05	3.93E-05	3.70E-05	3.93E-05	3.93E-05
45284	0.002	5.78E-05	4.18E-05	3.81E-05	3.81E-05	0.000020887	4.05E-05	7.13E-05	0.002052713	0.011787632	7.99E-05	0.087717996	0.000279218	0.000348551	4.42E-05	9.85E-05	0.187506192	0.0016311	0.005077643	0.000131977	9.11E-05	4.79E-05	0.000086092	0.000076241	0.000136634	0.000075015	0.00024668	5.41E-05	3.81E-05	0.000102109	0.000052869	4.92E-05	4.55E-05	4.79E-05	0.014796011	7.01E-05	0.000148924	3.93E-05	0.001391051	7.62E-05	9.10E-05	2.95E-05	6.52E-05	4.55E-05	0.000084835	4.05E-05	4.55E-05	0.000038094	0.000273807	4.05E-05	6.39E-05	5.28E-05	7.62E-05	4.79E-05	4.92E-05	3.19E-05	5.53E-05	0.000039317	3.81E-05	2.70E-05	8.85E-05	0.000039317	0.000067599	3.69E-05	7.01E-05	4.18E-05	0.000190876	4.18E-05	0.000156328	4.42E-05	5.78E-05	3.69E-05	0.000057752	3.19E-05	6.64E-05	3.44E-05	5.16E-05	3.69E-05	4.79E-05	4.42E-05	0.000056522	4.42E-05	4.18E-05	0.000043003	4.42E-05	3.44E-05	5.90E-05	3.44E-05	5.41E-05	4.18E-05	5.78E-05	0.000039317	5.90E-05	5.28E-05	4.79E-05	3.81E-05	4.30E-05	2.82E-05	3.56E-05	2.95E-05	4.05E-05	0.000035629	4.18E-05	4.18E-05	5.04E-05	4.30E-05	4.18E-05	4.05E-05	6.02E-05	3.81E-05	4.67E-05	3.56E-05	0.000035633	2.58E-05	3.69E-05	4.05E-05	5.41E-05	3.81E-05	5.28E-05	5.65E-05	5.16E-05	3.93E-05	0.000046687	3.81E-05	4.79E-05	4.05E-05	4.18E-05	4.05E-05	4.79E-05	6.51E-05
45285	0.002	4.51E-05	2.43E-05	2.43E-05	4.50E-05	3.04E-05	3.89E-05	6.82E-05	0.002030678	0.011613379	9.50E-05	0.085782722	0.000320577	0.000377258	0.000048679	6.58E-05	0.166721751	0.001578886	0.004976716	0.000118433	0.000108486	6.33E-05	0.000107236	5.60E-05	0.000118218	7.67E-05	0.000229466	6.33E-05	4.38E-05	9.14E-05	4.87E-05	3.77E-05	3.41E-05	0.000045021	0.014582385	6.09E-05	0.000120618	3.29E-05	0.001436637	7.55E-05	9.26E-05	5.48E-05	5.48E-05	4.02E-05	0.00007182	4.26E-05	5.72E-05	3.65E-05	0.00026134	5.35E-05	7.06E-05	3.16E-05	0.000090117	4.75E-05	6.58E-05	3.65E-05	4.75E-05	4.50E-05	4.87E-05	3.29E-05	9.37E-05	4.02E-05	5.48E-05	0.000038937	6.45E-05	4.87E-05	0.000162138	5.23E-05	0.000113316	3.41E-05	0.000065739	4.38E-05	0.000053544	3.53E-05	5.72E-05	0.000054757	0.000038937	4.26E-05	4.14E-05	4.62E-05	6.08E-05	3.41E-05	0.000038937	4.14E-05	4.02E-05	5.23E-05	5.48E-05	4.38E-05	7.91E-05	4.38E-05	3.41E-05	0.000038937	4.38E-05	4.38E-05	0.000059624	3.04E-05	4.87E-05	5.72E-05	4.02E-05	0.000045021	0.000038937	4.62E-05	4.99E-05	5.84E-05	0.00003772	4.38E-05	4.99E-05	4.38E-05	4.38E-05	5.11E-05	4.50E-05	4.38E-05	4.38E-05	3.04E-05	4.62E-05	0.00003772	5.35E-05	2.92E-05	6.08E-05	0.00003772	0.000045021	4.75E-05	4.75E-05	3.65E-05	4.02E-05	4.75E-05	0.000032853	4.02E-05	0.000045021	4.26E-05
45286	0.002	5.31E-05	3.30E-05	2.83E-05	4.48E-05	2.12E-05	3.06E-05	7.43E-05	0.001924968	0.011424143	7.67E-05	0.084270869	0.00028786	0.000378291	5.66E-05	7.79E-05	0.159616397	0.001640589	0.00490407	0.000112386	0.000112185	5.07E-05	0.000110949	5.89E-05	0.000125071	0.000108544	0.000198494	0.000067204	3.18E-05	0.000097919	4.01E-05	4.71E-05	3.53E-05	4.83E-05	0.01418866	6.13E-05	0.000129789	2.95E-05	0.001402115	7.31E-05	7.43E-05	3.42E-05	5.30E-05	4.36E-05	0.000056573	4.01E-05	3.42E-05	3.89E-05	0.000270869	5.07E-05	6.72E-05	3.89E-05	9.55E-05	3.89E-05	5.89E-05	4.95E-05	4.12E-05	4.01E-05	4.24E-05	4.48E-05	8.37E-05	5.42E-05	5.30E-05	3.77E-05	6.25E-05	4.48E-05	0.000172375	4.95E-05	0.000136883	4.60E-05	5.19E-05	4.59E-05	6.48E-05	0.000032988	5.89E-05	4.71E-05	4.36E-05	0.00003181	4.24E-05	4.95E-05	6.84E-05	3.77E-05	0.000054195	0.000023561	4.36E-05	3.06E-05	5.30E-05	4.48E-05	5.54E-05	3.89E-05	4.01E-05	4.24E-05	4.71E-05	0.000034166	5.18E-05	4.24E-05	3.89E-05	3.30E-05	4.59E-05	4.36E-05	3.77E-05	3.65E-05	2.71E-05	4.24E-05	0.000056558	3.53E-05	5.18E-05	4.24E-05	4.83E-05	5.18E-05	4.36E-05	4.36E-05	4.59E-05	3.06E-05	5.07E-05	0.000054205	4.36E-05	3.53E-05	5.54E-05	3.77E-05	5.30E-05	3.53E-05	5.42E-05	5.07E-05	4.59E-05	3.77E-05	0.000034166	4.12E-05	4.36E-05	3.06E-05
45287	0.002	4.97E-05	2.67E-05	3.94E-05	0.000031809	4.33E-05	3.44E-05	7.90E-05	0.002164309	0.012177631	0.000077697	0.09253518	0.000324939	0.000412503	6.24E-05	8.66E-05	0.141650837	0.001704625	0.005268225	0.000121273	0.000101965	4.96E-05	9.94E-05	0.000077704	0.000138918	0.000135099	0.00026053	0.000054733	3.69E-05	9.81E-05	4.58E-05	4.71E-05	4.45E-05	4.58E-05	0.015244179	8.53E-05	0.000128674	4.45E-05	0.001435418	0.000110813	0.00011081	5.34E-05	7.26E-05	4.20E-05	8.28E-05	2.93E-05	4.58E-05	3.56E-05	0.000322128	0.000031809	6.49E-05	4.58E-05	9.29E-05	4.58E-05	5.85E-05	3.44E-05	4.45E-05	0.000038171	5.98E-05	4.20E-05	0.000133792	0.000052167	6.87E-05	3.56E-05	4.07E-05	3.56E-05	0.000188735	5.60E-05	0.000145281	3.31E-05	6.24E-05	4.07E-05	6.49E-05	4.20E-05	4.96E-05	3.44E-05	5.47E-05	5.22E-05	4.45E-05	4.58E-05	6.75E-05	0.000031809	4.71E-05	2.80E-05	4.58E-05	3.94E-05	4.20E-05	3.94E-05	6.11E-05	3.05E-05	0.000038171	4.58E-05	6.11E-05	4.71E-05	4.83E-05	4.71E-05	4.33E-05	0.000031809	4.84E-05	3.56E-05	6.36E-05	3.69E-05	4.07E-05	5.60E-05	5.73E-05	3.44E-05	4.71E-05	0.000044531	7.25E-05	3.69E-05	0.000052167	0.000031809	0.000041986	4.45E-05	4.96E-05	3.69E-05	6.74E-05	4.96E-05	0.000066171	5.47E-05	6.23E-05	4.83E-05	5.22E-05	5.47E-05	6.74E-05	5.73E-05	3.56E-05	4.83E-05	5.60E-05	4.33E-05
45288	0.002	6.14E-05	3.12E-05	2.43E-05	2.78E-05	3.01E-05	4.17E-05	7.06E-05	0.001988206	0.010815666	9.50E-05	0.082122544	0.000265284	0.00034709	4.86E-05	5.68E-05	0.181299525	0.001617132	0.004896917	0.000106825	0.000103191	4.98E-05	8.22E-05	5.91E-05	0.000136821	9.50E-05	0.000237015	5.56E-05	4.63E-05	9.97E-05	5.09E-05	3.82E-05	3.82E-05	0.000028933	0.014084226	6.72E-05	0.000144942	0.000041667	0.001304266	8.80E-05	9.61E-05	5.67E-05	5.33E-05	3.47E-05	7.64E-05	4.28E-05	3.70E-05	4.28E-05	0.000298876	4.05E-05	5.67E-05	3.93E-05	8.45E-05	5.09E-05	4.98E-05	4.40E-05	3.93E-05	1.97E-05	3.70E-05	2.78E-05	0.000105416	0.00003472	4.63E-05	4.51E-05	4.28E-05	3.59E-05	0.00015651	5.09E-05	0.000139112	5.44E-05	5.32E-05	4.63E-05	4.75E-05	4.05E-05	4.86E-05	3.59E-05	4.40E-05	3.47E-05	4.75E-05	3.70E-05	5.21E-05	4.40E-05	4.05E-05	3.59E-05	4.75E-05	3.01E-05	4.63E-05	4.28E-05	0.000042821	3.82E-05	3.01E-05	3.36E-05	3.82E-05	4.17E-05	4.51E-05	4.17E-05	4.51E-05	4.40E-05	3.47E-05	0.000042819	0.000032405	0.000032405	3.70E-05	3.93E-05	5.21E-05	2.78E-05	4.51E-05	3.70E-05	3.82E-05	3.82E-05	4.40E-05	4.17E-05	3.47E-05	5.21E-05	4.63E-05	4.28E-05	6.48E-05	4.28E-05	6.48E-05	3.12E-05	3.47E-05	5.09E-05	3.47E-05	3.59E-05	3.47E-05	4.51E-05	3.24E-05	3.47E-05	4.17E-05	4.05E-05
45289	0.002	5.52E-05	4.46E-05	2.93E-05	3.17E-05	3.28E-05	3.63E-05	4.81E-05	0.001983276	0.011105725	8.45E-05	0.082980215	0.000293572	0.000386148	5.28E-05	8.57E-05	0.173917409	0.001600804	0.004862917	0.000110643	9.87E-05	5.04E-05	0.000103315	6.46E-05	0.000137445	8.80E-05	0.000244794	5.98E-05	4.57E-05	9.75E-05	4.46E-05	4.34E-05	3.99E-05	3.52E-05	0.013985003	7.63E-05	0.000145675	4.22E-05	0.001354627	9.15E-05	8.92E-05	3.52E-05	6.80E-05	3.52E-05	7.04E-05	3.87E-05	3.99E-05	3.64E-05	0.000305156	6.92E-05	0.000052777	2.46E-05	8.68E-05	5.16E-05	4.92E-05	4.22E-05	5.28E-05	3.52E-05	5.04E-05	2.46E-05	0.000100931	3.28E-05	8.10E-05	0.000044558	4.34E-05	4.10E-05	0.00018927	4.46E-05	0.000104464	0.000046907	5.98E-05	0.000038695	5.39E-05	3.64E-05	0.000051597	3.63E-05	3.99E-05	3.17E-05	3.75E-05	3.75E-05	6.45E-05	0.000039866	4.22E-05	3.63E-05	3.52E-05	3.75E-05	4.81E-05	3.17E-05	5.39E-05	2.81E-05	2.93E-05	4.57E-05	4.34E-05	3.05E-05	5.39E-05	4.22E-05	5.75E-05	4.46E-05	3.52E-05	3.63E-05	4.10E-05	4.93E-05	3.52E-05	4.81E-05	4.81E-05	3.40E-05	5.39E-05	0.000050421	5.16E-05	0.000044558	4.10E-05	4.10E-05	0.00005746	3.05E-05	5.51E-05	3.99E-05	5.98E-05	2.81E-05	5.16E-05	3.52E-05	4.34E-05	3.17E-05	5.51E-05	0.000025795	5.16E-05	3.99E-05	3.63E-05	3.63E-05	5.39E-05	4.34E-05
45290	0.002	5.55E-05	5.31E-05	3.74E-05	3.50E-05	3.02E-05	4.95E-05	6.64E-05	0.001943648	0.011540889	9.78E-05	0.086573675	0.000290843	0.000370244	4.70E-05	8.09E-05	0.165876753	0.001704001	0.004950203	0.000121046	0.000107551	5.43E-05	7.72E-05	7.97E-05	0.000135295	9.54E-05	0.000238416	5.07E-05	2.89E-05	9.90E-05	5.19E-05	3.62E-05	2.53E-05	3.50E-05	0.014540022	6.64E-05	0.000126819	4.70E-05	0.001389726	7.24E-05	9.54E-05	3.98E-05	4.82E-05	4.82E-05	8.33E-05	3.38E-05	3.86E-05	3.98E-05	0.00030781	4.82E-05	5.55E-05	3.02E-05	0.000085678	3.50E-05	5.43E-05	3.98E-05	3.14E-05	3.74E-05	3.38E-05	3.62E-05	8.69E-05	3.74E-05	7.00E-05	4.22E-05	0.000045828	3.38E-05	0.000180068	3.86E-05	0.000138919	4.34E-05	5.31E-05	3.14E-05	6.27E-05	3.50E-05	5.43E-05	5.07E-05	3.62E-05	0.000026531	0.00005065	3.98E-05	6.03E-05	3.50E-05	4.22E-05	3.98E-05	4.70E-05	3.86E-05	5.31E-05	4.46E-05	6.51E-05	4.58E-05	4.94E-05	3.01E-05	5.07E-05	4.22E-05	4.34E-05	3.62E-05	3.38E-05	3.50E-05	3.62E-05	3.50E-05	4.22E-05	3.74E-05	5.79E-05	0.000049446	5.43E-05	5.19E-05	5.91E-05	3.74E-05	0.000054268	5.19E-05	4.58E-05	3.62E-05	3.38E-05	4.34E-05	4.70E-05	5.19E-05	0.000053064	4.10E-05	0.000033765	0.00005065	5.19E-05	3.62E-05	5.55E-05	2.77E-05	5.19E-05	4.10E-05	4.94E-05	3.62E-05	0.000033765	3.98E-05
45291	0.002	4.26E-05	4.14E-05	3.76E-05	2.13E-05	3.38E-05	3.01E-05	7.02E-05	0.002110199	0.011737441	0.000119238	0.090959923	0.000288363	0.000361832	5.64E-05	7.78E-05	0.187271956	0.001748415	0.00513834	0.000120713	0.000115524	5.14E-05	0.000114224	6.65E-05	0.000153151	9.66E-05	0.000240238	0.000089065	5.77E-05	9.03E-05	5.14E-05	4.26E-05	4.26E-05	0.000023813	0.015148618	7.40E-05	0.000158235	4.26E-05	0.001430899	7.65E-05	9.03E-05	4.39E-05	5.52E-05	5.26E-05	9.03E-05	3.63E-05	3.38E-05	0.000046373	0.000290713	3.76E-05	5.52E-05	4.76E-05	6.27E-05	4.01E-05	5.51E-05	4.01E-05	5.01E-05	4.14E-05	3.01E-05	4.26E-05	9.91E-05	3.89E-05	6.27E-05	3.26E-05	4.14E-05	4.89E-05	0.00019096	4.39E-05	0.000134303	4.76E-05	5.14E-05	3.26E-05	6.65E-05	0.000035093	6.14E-05	4.76E-05	5.39E-05	3.63E-05	6.02E-05	3.01E-05	0.000043866	4.14E-05	4.39E-05	3.76E-05	3.38E-05	4.01E-05	0.000046373	3.89E-05	5.64E-05	5.26E-05	4.76E-05	3.01E-05	5.39E-05	5.01E-05	7.15E-05	4.14E-05	4.14E-05	5.39E-05	4.76E-05	4.14E-05	5.64E-05	3.38E-05	5.14E-05	5.64E-05	5.14E-05	3.38E-05	4.26E-05	3.76E-05	5.77E-05	4.39E-05	4.14E-05	3.01E-05	4.64E-05	2.51E-05	4.26E-05	4.01E-05	6.77E-05	5.01E-05	5.77E-05	5.64E-05	5.01E-05	0.000035093	4.39E-05	0.000043866	4.26E-05	4.14E-05	0.000046373	3.89E-05	5.77E-05	3.63E-05
45292	0.002	5.53E-05	3.81E-05	4.55E-05	2.09E-05	3.32E-05	3.32E-05	7.00E-05	0.00202611	0.011840752	8.85E-05	0.085931184	0.000292674	0.000393325	3.56E-05	8.73E-05	0.182789297	0.001621904	0.005079601	0.000101019	0.000108276	5.16E-05	0.000100801	6.88E-05	0.000173532	9.84E-05	0.000234164	5.28E-05	4.79E-05	9.59E-05	5.28E-05	2.95E-05	3.93E-05	3.56E-05	0.014578969	7.37E-05	0.000120506	4.18E-05	0.001296751	6.27E-05	8.97E-05	4.79E-05	5.53E-05	4.42E-05	6.88E-05	3.07E-05	4.91E-05	0.00002579	0.000315915	4.54E-05	5.28E-05	3.68E-05	8.73E-05	3.44E-05	0.000051584	2.33E-05	3.32E-05	3.93E-05	2.70E-05	4.67E-05	0.000110641	4.67E-05	7.99E-05	3.07E-05	5.28E-05	5.28E-05	0.000169773	0.000051584	0.000145151	4.42E-05	6.88E-05	0.000035615	4.42E-05	2.82E-05	0.000062648	4.18E-05	5.90E-05	4.67E-05	4.05E-05	4.54E-05	3.68E-05	5.04E-05	4.30E-05	3.19E-05	4.42E-05	2.95E-05	5.53E-05	4.79E-05	6.51E-05	3.32E-05	5.28E-05	3.68E-05	4.18E-05	3.56E-05	5.77E-05	3.07E-05	4.30E-05	4.18E-05	4.05E-05	4.91E-05	4.79E-05	3.32E-05	3.93E-05	3.81E-05	4.54E-05	3.32E-05	5.65E-05	5.04E-05	3.93E-05	4.30E-05	0.000047894	5.28E-05	3.93E-05	5.16E-05	4.91E-05	4.91E-05	5.90E-05	4.18E-05	4.42E-05	3.93E-05	4.42E-05	3.44E-05	5.77E-05	0.000039301	4.54E-05	4.18E-05	0.000040527	4.18E-05	5.28E-05	5.04E-05
45293	0.002	4.81E-05	4.16E-05	3.90E-05	3.77E-05	3.64E-05	4.81E-05	8.84E-05	0.002259565	0.01211993	0.000118361	0.092115682	0.0002884	0.000360701	4.94E-05	0.000098857	0.173214071	0.001788889	0.005300506	0.000113416	0.00010149	6.50E-05	0.000107937	7.93E-05	0.000156174	0.000115784	0.000268561	0.000062369	0.000049363	8.19E-05	0.00005066	4.42E-05	3.90E-05	3.77E-05	0.015660139	8.45E-05	0.000135282	5.07E-05	0.001459719	0.000102688	9.49E-05	4.55E-05	8.06E-05	2.60E-05	7.41E-05	3.25E-05	4.81E-05	4.16E-05	0.000318296	5.72E-05	6.50E-05	4.68E-05	0.000109186	5.46E-05	0.000071465	3.64E-05	5.85E-05	2.73E-05	3.64E-05	4.94E-05	0.000105292	3.77E-05	8.32E-05	4.55E-05	5.07E-05	3.25E-05	0.00019263	4.55E-05	0.000148284	3.51E-05	6.50E-05	3.38E-05	6.11E-05	5.46E-05	5.98E-05	5.46E-05	0.00004416	4.68E-05	5.46E-05	0.00004416	6.49E-05	3.64E-05	3.90E-05	4.81E-05	3.64E-05	5.07E-05	0.000057152	4.03E-05	5.46E-05	4.03E-05	4.55E-05	4.03E-05	6.37E-05	3.90E-05	5.20E-05	0.00004416	0.000058449	4.16E-05	0.000041562	5.20E-05	4.94E-05	4.55E-05	4.68E-05	3.64E-05	4.03E-05	3.77E-05	5.20E-05	3.38E-05	6.10E-05	4.42E-05	5.97E-05	3.12E-05	4.94E-05	4.55E-05	5.20E-05	4.55E-05	3.76E-05	4.55E-05	6.23E-05	4.29E-05	6.36E-05	0.00004416	3.51E-05	5.20E-05	4.94E-05	4.68E-05	3.77E-05	4.94E-05	5.72E-05	4.94E-05
45294	0.002	0.000044803	3.79E-05	0.000033267	2.41E-05	2.64E-05	3.21E-05	0.000064306	0.001913415	0.010730914	0.000104626	0.082304914	0.000297695	0.000388063	4.02E-05	8.27E-05	0.156577308	0.001472839	0.004582996	0.000116345	0.00012195	4.94E-05	8.50E-05	5.97E-05	0.000150563	9.07E-05	0.000218654	5.85E-05	3.56E-05	8.61E-05	0.000040148	5.39E-05	0.000037859	3.90E-05	0.013799045	7.46E-05	0.000109104	0.000040148	0.001320502	7.35E-05	8.27E-05	3.10E-05	6.77E-05	2.29E-05	5.97E-05	4.13E-05	4.82E-05	4.36E-05	0.000277633	0.000040148	6.20E-05	3.79E-05	7.57E-05	0.000044736	4.36E-05	3.56E-05	3.33E-05	2.18E-05	4.82E-05	3.33E-05	8.61E-05	3.79E-05	7.92E-05	0.000028677	4.36E-05	2.98E-05	0.00015053	4.47E-05	0.000158638	4.36E-05	5.85E-05	4.13E-05	6.08E-05	3.33E-05	5.16E-05	5.28E-05	3.44E-05	3.90E-05	4.82E-05	4.13E-05	5.85E-05	4.13E-05	4.47E-05	4.36E-05	4.13E-05	3.79E-05	0.000050477	3.33E-05	4.59E-05	3.33E-05	4.01E-05	3.10E-05	3.90E-05	2.52E-05	4.24E-05	3.33E-05	4.82E-05	3.90E-05	3.79E-05	3.79E-05	4.36E-05	5.05E-05	4.82E-05	4.13E-05	0.000044738	3.79E-05	5.16E-05	2.75E-05	5.05E-05	3.90E-05	3.56E-05	3.56E-05	4.36E-05	3.44E-05	4.13E-05	4.47E-05	4.70E-05	3.90E-05	5.05E-05	4.13E-05	5.16E-05	4.24E-05	5.62E-05	3.44E-05	4.59E-05	0.000050477	3.79E-05	3.56E-05	5.39E-05	4.13E-05
45295	0.002	0.000034392	4.59E-05	2.93E-05	4.33E-05	3.82E-05	4.33E-05	6.75E-05	0.002198638	0.012157272	8.54E-05	0.090445953	0.000317418	0.00035728	6.88E-05	7.78E-05	0.172771506	0.00159023	0.00534597	0.000116195	0.000113495	5.23E-05	0.000108384	8.16E-05	0.00016453	7.01E-05	0.000222192	6.88E-05	4.20E-05	0.000105826	4.97E-05	0.000039463	5.22E-05	5.09E-05	0.015458348	9.56E-05	0.000169647	4.46E-05	0.001452045	8.53E-05	9.81E-05	4.07E-05	0.000057297	3.56E-05	7.01E-05	0.000031825	4.58E-05	4.46E-05	0.000301654	5.86E-05	0.000066229	4.84E-05	6.75E-05	4.20E-05	6.24E-05	3.18E-05	0.000040738	4.46E-05	4.20E-05	4.07E-05	0.000126169	0.000036917	6.62E-05	3.82E-05	0.000068769	0.000039463	0.000176019	4.71E-05	0.000156843	5.60E-05	7.13E-05	4.20E-05	5.73E-05	4.20E-05	5.47E-05	4.96E-05	4.71E-05	4.46E-05	4.58E-05	4.46E-05	6.62E-05	4.07E-05	4.58E-05	0.000039463	4.58E-05	4.20E-05	4.84E-05	4.33E-05	7.39E-05	0.000048376	5.09E-05	3.31E-05	5.22E-05	5.22E-05	5.09E-05	4.46E-05	4.20E-05	3.95E-05	4.46E-05	4.58E-05	5.60E-05	4.71E-05	3.82E-05	4.33E-05	4.58E-05	4.33E-05	5.98E-05	0.000031825	6.11E-05	0.000039463	4.46E-05	0.000031825	4.71E-05	3.95E-05	3.31E-05	4.07E-05	6.88E-05	4.96E-05	5.86E-05	4.33E-05	6.11E-05	4.71E-05	4.71E-05	6.49E-05	5.73E-05	3.95E-05	5.73E-05	4.20E-05	6.49E-05	3.44E-05
45296	0.002	5.81E-05	3.53E-05	3.53E-05	2.90E-05	4.92E-05	2.90E-05	7.19E-05	0.002156186	0.01212679	9.09E-05	0.089800242	0.000308121	0.000355063	5.04E-05	0.000093462	0.166284024	0.00173187	0.005205133	0.000115108	9.22E-05	5.81E-05	0.00010356	7.19E-05	0.000136386	0.000104797	0.000265872	6.81E-05	3.15E-05	9.34E-05	4.54E-05	3.66E-05	5.42E-05	4.29E-05	0.01529194	6.31E-05	0.000121212	3.15E-05	0.001364206	9.84E-05	9.21E-05	6.31E-05	5.67E-05	3.66E-05	6.69E-05	4.92E-05	0.000050438	4.04E-05	0.000296287	4.29E-05	7.57E-05	3.03E-05	7.06E-05	0.000051718	4.67E-05	3.28E-05	4.92E-05	3.03E-05	4.16E-05	5.80E-05	9.72E-05	4.04E-05	7.57E-05	4.04E-05	4.79E-05	4.04E-05	0.000198432	3.40E-05	0.000156625	4.67E-05	4.92E-05	3.91E-05	6.05E-05	4.29E-05	5.93E-05	3.15E-05	5.04E-05	3.66E-05	0.000046655	3.15E-05	4.92E-05	6.18E-05	4.54E-05	3.40E-05	4.16E-05	3.28E-05	5.30E-05	4.04E-05	8.20E-05	3.53E-05	4.16E-05	3.53E-05	6.05E-05	3.03E-05	5.30E-05	3.91E-05	4.04E-05	3.66E-05	3.78E-05	4.54E-05	0.000049181	5.04E-05	3.15E-05	0.000063059	4.29E-05	4.16E-05	4.41E-05	4.41E-05	6.05E-05	4.29E-05	4.41E-05	4.54E-05	3.53E-05	5.30E-05	4.54E-05	4.79E-05	5.42E-05	4.79E-05	0.000046655	4.04E-05	5.93E-05	5.04E-05	5.80E-05	4.67E-05	4.54E-05	0.000035301	4.92E-05	0.000039084	4.67E-05	3.03E-05
45297	0.002	4.17E-05	4.52E-05	2.38E-05	2.97E-05	1.90E-05	4.28E-05	7.02E-05	0.002121476	0.011312485	8.21E-05	0.085371349	0.000266423	0.000361425	5.59E-05	7.50E-05	0.246596711	0.001607483	0.004973551	0.000112161	9.77E-05	5.83E-05	0.000125061	7.38E-05	0.000114319	9.17E-05	0.00022781	5.12E-05	4.40E-05	0.000096432	4.88E-05	5.35E-05	4.28E-05	5.12E-05	0.014161571	7.02E-05	0.000132194	4.40E-05	0.001334873	8.57E-05	8.09E-05	3.33E-05	6.66E-05	5.47E-05	0.000072573	3.09E-05	5.23E-05	4.40E-05	0.000304616	0.000046375	5.59E-05	3.21E-05	7.73E-05	2.73E-05	5.83E-05	4.64E-05	3.92E-05	4.16E-05	4.04E-05	5.71E-05	9.52E-05	3.69E-05	6.18E-05	2.97E-05	4.16E-05	0.000054707	0.000147684	3.33E-05	0.000122655	3.92E-05	5.23E-05	3.92E-05	5.59E-05	4.16E-05	4.40E-05	3.57E-05	3.92E-05	4.04E-05	4.76E-05	4.40E-05	4.64E-05	2.73E-05	3.21E-05	4.28E-05	4.64E-05	3.57E-05	5.11E-05	4.04E-05	4.87E-05	3.45E-05	4.16E-05	2.14E-05	4.99E-05	4.28E-05	5.47E-05	5.35E-05	3.80E-05	3.21E-05	2.97E-05	3.09E-05	0.00003567	4.40E-05	3.69E-05	0.000047562	3.69E-05	4.64E-05	4.52E-05	5.35E-05	5.59E-05	4.40E-05	3.69E-05	4.40E-05	4.52E-05	3.45E-05	5.11E-05	0.000048753	5.23E-05	3.69E-05	5.71E-05	4.04E-05	5.11E-05	5.35E-05	4.64E-05	0.000047562	3.57E-05	4.40E-05	4.04E-05	4.52E-05	4.16E-05	3.69E-05
45298	0.002	5.12E-05	0.000047616	3.45E-05	2.97E-05	2.74E-05	3.69E-05	7.86E-05	0.002061536	0.011469137	9.17E-05	0.085059076	0.000305105	0.000370283	4.28E-05	7.99E-05	0.161354609	0.001650225	0.004942736	0.000112256	9.89E-05	6.07E-05	0.000110859	7.03E-05	0.00014545	9.18E-05	0.00024	5.24E-05	4.17E-05	7.62E-05	0.000045231	4.88E-05	3.93E-05	3.33E-05	0.014155924	5.36E-05	0.000121565	3.93E-05	0.001356198	8.45E-05	7.62E-05	4.52E-05	5.24E-05	2.26E-05	6.67E-05	3.33E-05	4.76E-05	4.88E-05	0.000277189	4.52E-05	0.00004046	0.00002737	0.000076193	3.69E-05	6.07E-05	0.00003808	2.97E-05	0.00004284	2.97E-05	3.45E-05	9.77E-05	4.88E-05	5.95E-05	0.0000357	6.55E-05	4.76E-05	0.000177704	4.76E-05	0.000132283	0.00003808	5.95E-05	2.97E-05	5.24E-05	0.00004284	5.00E-05	2.97E-05	4.17E-05	4.17E-05	5.36E-05	0.00004284	6.67E-05	4.05E-05	4.52E-05	0.0000357	0.000052362	3.45E-05	3.69E-05	3.33E-05	6.91E-05	3.57E-05	3.45E-05	0.00004046	0.00004046	0.0000357	5.47E-05	0.0000357	4.17E-05	0.00004284	5.00E-05	4.40E-05	3.93E-05	4.28E-05	4.64E-05	0.00004046	0.00004284	5.24E-05	4.28E-05	2.97E-05	0.0000476	5.00E-05	3.21E-05	3.69E-05	0.00004284	3.93E-05	4.17E-05	4.88E-05	4.52E-05	0.00003808	6.55E-05	5.36E-05	5.36E-05	4.28E-05	4.16E-05	4.64E-05	0.00004046	5.12E-05	3.69E-05	3.09E-05	4.88E-05	5.12E-05
45299	0.002	0.000036766	4.03E-05	4.62E-05	2.49E-05	3.91E-05	4.03E-05	6.87E-05	0.001943708	0.011285109	8.66E-05	0.08498297	0.000292992	0.00038053	5.57E-05	8.42E-05	0.163950614	0.001496511	0.004933567	0.00010929	9.37E-05	6.29E-05	9.73E-05	8.06E-05	0.00014711	8.42E-05	0.00023052	4.26E-05	4.50E-05	8.06E-05	5.22E-05	3.67E-05	4.74E-05	3.91E-05	0.014284494	8.54E-05	0.000132858	3.79E-05	0.001283725	9.01E-05	8.06E-05	4.03E-05	5.09E-05	3.08E-05	7.35E-05	3.91E-05	4.50E-05	3.91E-05	0.000322514	4.86E-05	0.000060409	3.08E-05	6.99E-05	0.000040266	4.50E-05	4.38E-05	4.03E-05	3.79E-05	3.55E-05	3.67E-05	0.000100763	5.33E-05	5.33E-05	0.000052121	5.21E-05	4.86E-05	0.000154223	3.67E-05	0.000157797	5.33E-05	5.92E-05	3.32E-05	6.16E-05	0.000029606	5.45E-05	4.03E-05	3.91E-05	3.55E-05	0.000048554	3.79E-05	5.21E-05	3.20E-05	4.97E-05	0.000042633	3.55E-05	3.43E-05	4.50E-05	4.15E-05	7.23E-05	4.38E-05	3.91E-05	4.03E-05	0.000048554	3.55E-05	5.45E-05	5.09E-05	3.55E-05	3.32E-05	4.74E-05	3.67E-05	4.26E-05	2.37E-05	4.50E-05	5.45E-05	0.000043817	4.14E-05	3.67E-05	3.79E-05	4.74E-05	3.91E-05	4.74E-05	4.03E-05	3.43E-05	3.08E-05	4.97E-05	3.08E-05	0.000060404	4.62E-05	5.21E-05	2.72E-05	5.92E-05	3.67E-05	0.000048554	0.000043817	4.50E-05	3.20E-05	0.000043817	5.45E-05	0.000033157	0.000043817
45300	0.002	0.000054579	0.000027267	3.59E-05	0.000026026	3.10E-05	4.83E-05	7.20E-05	0.002129352	0.011890191	9.43E-05	0.089514789	0.000275134	0.000434521	6.32E-05	9.06E-05	0.19957392	0.001695977	0.005061777	0.000120695	0.000100566	5.34E-05	9.31E-05	6.20E-05	0.000122861	0.000106714	0.000242609	5.46E-05	3.72E-05	0.000105473	3.84E-05	4.96E-05	3.97E-05	3.35E-05	0.014616142	6.70E-05	0.000147782	3.84E-05	0.001404723	0.000091781	8.68E-05	5.21E-05	5.45E-05	3.47E-05	8.43E-05	0.000049584	4.21E-05	3.72E-05	0.00030131	5.08E-05	6.70E-05	3.84E-05	8.93E-05	2.85E-05	5.70E-05	4.59E-05	4.96E-05	3.47E-05	0.000033466	3.84E-05	0.000105433	5.08E-05	7.69E-05	4.34E-05	5.08E-05	3.72E-05	0.000216246	5.58E-05	0.00015395	4.34E-05	5.21E-05	4.09E-05	4.83E-05	3.97E-05	5.58E-05	4.09E-05	4.96E-05	4.21E-05	4.46E-05	3.22E-05	6.94E-05	5.08E-05	4.96E-05	3.84E-05	4.09E-05	3.47E-05	5.83E-05	3.47E-05	7.81E-05	3.84E-05	5.08E-05	3.35E-05	5.58E-05	3.10E-05	3.59E-05	4.34E-05	3.10E-05	3.59E-05	3.72E-05	4.59E-05	4.71E-05	4.71E-05	5.08E-05	5.33E-05	3.59E-05	4.71E-05	5.08E-05	3.97E-05	5.33E-05	4.46E-05	4.96E-05	4.21E-05	4.21E-05	3.47E-05	4.21E-05	4.46E-05	6.45E-05	4.46E-05	7.07E-05	3.97E-05	5.33E-05	4.71E-05	0.000047098	4.09E-05	4.59E-05	4.21E-05	2.11E-05	4.09E-05	5.58E-05	5.45E-05
45301	0.002	5.91E-05	4.14E-05	3.52E-05	4.14E-05	4.02E-05	0.000030138	6.66E-05	0.002072634	0.012035349	9.80E-05	0.090620058	0.00030423	0.000394411	5.78E-05	9.94E-05	0.221100364	0.001709403	0.005037893	0.000109572	9.43E-05	6.04E-05	0.000116921	0.00006287	0.000123235	0.000116945	0.000229301	5.53E-05	5.65E-05	9.81E-05	4.14E-05	5.02E-05	4.02E-05	3.39E-05	0.014812575	7.79E-05	0.000140885	4.52E-05	0.001385005	0.000116888	8.67E-05	4.02E-05	6.15E-05	3.64E-05	6.66E-05	3.77E-05	5.27E-05	3.64E-05	0.000292536	5.40E-05	6.53E-05	3.14E-05	9.17E-05	3.89E-05	6.53E-05	4.90E-05	4.52E-05	0.00004646	4.77E-05	3.89E-05	8.92E-05	4.77E-05	7.41E-05	3.89E-05	0.000052742	4.14E-05	0.000181168	5.15E-05	0.000174927	3.26E-05	6.78E-05	4.52E-05	4.27E-05	4.14E-05	5.90E-05	4.14E-05	3.77E-05	3.14E-05	7.54E-05	2.51E-05	8.04E-05	3.26E-05	4.65E-05	3.14E-05	4.77E-05	3.26E-05	0.000042691	4.52E-05	5.90E-05	0.000035157	5.15E-05	4.39E-05	4.52E-05	4.14E-05	4.14E-05	3.89E-05	4.90E-05	4.27E-05	3.26E-05	3.26E-05	4.39E-05	0.00004646	5.27E-05	2.64E-05	5.65E-05	4.52E-05	5.15E-05	3.26E-05	6.78E-05	3.52E-05	3.77E-05	4.27E-05	3.64E-05	5.02E-05	4.52E-05	5.52E-05	4.90E-05	5.52E-05	6.15E-05	4.39E-05	6.66E-05	4.14E-05	7.16E-05	3.52E-05	4.90E-05	3.52E-05	4.52E-05	4.77E-05	3.89E-05	4.02E-05
45302	0.002	6.45E-05	3.79E-05	3.28E-05	4.17E-05	2.40E-05	3.41E-05	7.20E-05	0.002154521	0.012275123	9.99E-05	0.090611743	0.00031984	0.000414667	4.67E-05	9.36E-05	0.199520758	0.001627266	0.005297895	0.000143331	0.000112609	5.94E-05	8.85E-05	7.84E-05	0.000151837	7.58E-05	0.000258616	5.31E-05	0.000034106	0.000101137	4.93E-05	3.03E-05	3.79E-05	4.67E-05	0.01502036	0.000068228	0.000144212	3.54E-05	0.001436906	0.000103651	0.000116323	3.54E-05	0.000056835	3.54E-05	4.80E-05	4.29E-05	6.19E-05	3.28E-05	0.000287791	4.04E-05	6.06E-05	4.67E-05	9.35E-05	3.79E-05	0.000084655	2.91E-05	3.92E-05	3.54E-05	3.92E-05	0.00003915	8.72E-05	3.41E-05	7.20E-05	3.79E-05	5.68E-05	3.16E-05	0.000178411	4.80E-05	0.000118887	3.54E-05	7.71E-05	4.29E-05	7.08E-05	4.17E-05	4.42E-05	5.05E-05	4.42E-05	4.80E-05	6.06E-05	3.28E-05	0.000074542	3.92E-05	3.66E-05	4.67E-05	4.42E-05	3.92E-05	0.00003915	5.18E-05	7.33E-05	3.92E-05	3.91E-05	3.28E-05	3.16E-05	3.79E-05	5.30E-05	0.000031571	5.56E-05	3.41E-05	0.00003915	3.54E-05	4.55E-05	0.000040413	4.80E-05	5.81E-05	4.42E-05	2.78E-05	0.000029045	5.05E-05	4.67E-05	4.17E-05	4.55E-05	4.55E-05	4.93E-05	3.66E-05	0.000056829	3.66E-05	0.000070733	3.79E-05	0.000070732	5.43E-05	5.05E-05	5.18E-05	4.55E-05	4.42E-05	4.80E-05	3.41E-05	4.29E-05	5.05E-05	5.94E-05	4.17E-05
45303	0.002	4.72E-05	2.59E-05	2.36E-05	0.000022381	2.83E-05	4.71E-05	7.19E-05	0.002029596	0.011126188	8.61E-05	0.085241486	0.000293699	0.000331778	4.59E-05	0.000100323	0.158678806	0.001560459	0.004798451	0.000118214	8.97E-05	0.000053038	0.000106171	5.54E-05	0.000139265	8.96E-05	0.000247116	5.66E-05	0.000025915	0.000100288	5.30E-05	3.06E-05	3.53E-05	4.12E-05	0.013861211	6.25E-05	0.00011323	4.12E-05	0.001376213	8.37E-05	9.43E-05	4.12E-05	5.66E-05	3.77E-05	6.25E-05	4.12E-05	4.36E-05	3.65E-05	0.000269739	5.54E-05	6.01E-05	0.000021198	7.90E-05	4.36E-05	6.95E-05	3.42E-05	4.71E-05	3.65E-05	0.000040049	3.53E-05	0.000103747	4.71E-05	6.48E-05	4.01E-05	4.59E-05	2.83E-05	0.000191285	4.48E-05	0.000152247	2.94E-05	5.30E-05	3.89E-05	4.71E-05	3.06E-05	6.36E-05	3.30E-05	4.71E-05	0.000031805	5.42E-05	3.89E-05	5.42E-05	3.89E-05	4.48E-05	3.89E-05	6.72E-05	3.89E-05	5.54E-05	5.30E-05	5.66E-05	3.65E-05	4.36E-05	3.53E-05	6.48E-05	4.36E-05	5.18E-05	0.000048298	4.71E-05	3.18E-05	5.07E-05	3.06E-05	4.01E-05	4.00E-05	4.95E-05	0.000049474	4.83E-05	3.89E-05	5.65E-05	3.77E-05	7.31E-05	3.53E-05	4.71E-05	4.12E-05	4.36E-05	4.59E-05	3.89E-05	5.30E-05	6.60E-05	4.00E-05	0.000051832	4.48E-05	4.36E-05	3.30E-05	4.12E-05	3.65E-05	4.12E-05	4.01E-05	5.65E-05	3.53E-05	4.36E-05	4.48E-05
45304	0.002	5.38E-05	0.000035444	4.28E-05	3.17E-05	0.000040291	3.54E-05	6.84E-05	0.00205078	0.011662555	7.94E-05	0.088470758	0.000299456	0.000387205	5.86E-05	7.34E-05	0.159884243	0.00162993	0.004960431	0.000115231	7.83E-05	4.52E-05	9.29E-05	8.43E-05	0.00012963	0.00009166	0.000236473	6.48E-05	4.40E-05	0.000112507	4.64E-05	4.52E-05	3.78E-05	3.91E-05	0.014538076	0.000070881	0.000166396	3.91E-05	0.001462899	8.18E-05	0.000105109	4.64E-05	7.57E-05	2.93E-05	6.96E-05	3.30E-05	4.27E-05	0.000042729	0.000300447	4.03E-05	0.000048835	3.91E-05	8.31E-05	5.49E-05	5.74E-05	3.78E-05	3.66E-05	4.52E-05	0.000030519	3.42E-05	8.92E-05	2.81E-05	7.82E-05	3.42E-05	4.88E-05	0.000042729	0.000174942	4.52E-05	0.000154093	3.78E-05	5.62E-05	3.66E-05	6.96E-05	3.91E-05	4.88E-05	0.000041508	6.35E-05	3.91E-05	3.91E-05	3.54E-05	0.000059824	0.000040287	3.91E-05	3.30E-05	4.39E-05	3.54E-05	4.88E-05	4.15E-05	5.74E-05	3.42E-05	4.64E-05	3.78E-05	5.13E-05	3.42E-05	5.13E-05	1.95E-05	4.76E-05	4.39E-05	4.52E-05	0.000041508	3.54E-05	0.000054939	4.64E-05	4.76E-05	5.13E-05	4.27E-05	5.62E-05	2.81E-05	5.37E-05	3.54E-05	3.78E-05	3.30E-05	3.17E-05	3.42E-05	4.52E-05	2.93E-05	6.59E-05	4.64E-05	6.72E-05	5.13E-05	5.98E-05	4.76E-05	5.62E-05	5.74E-05	5.01E-05	4.03E-05	4.88E-05	5.25E-05	5.86E-05	3.66E-05
45305	0.002	5.12E-05	3.53E-05	3.04E-05	3.65E-05	2.68E-05	4.63E-05	7.55E-05	0.002091402	0.011471409	9.14E-05	0.087305047	0.000358809	0.000363748	0.000045045	9.63E-05	0.174850714	0.001545837	0.005034992	0.000111098	1.00E-04	5.12E-05	0.000108451	0.000079192	0.000143879	8.41E-05	0.000238067	6.70E-05	4.26E-05	0.000107254	6.58E-05	0.000052339	0.000027993	2.80E-05	0.014098566	4.87E-05	0.000156083	3.16E-05	0.001361292	8.89E-05	0.000113351	4.50E-05	4.99E-05	2.80E-05	7.55E-05	4.87E-05	4.50E-05	4.14E-05	0.000262631	5.11E-05	6.82E-05	2.92E-05	8.03E-05	3.65E-05	6.45E-05	3.41E-05	4.02E-05	4.62E-05	4.14E-05	4.14E-05	9.13E-05	3.53E-05	0.000073049	4.02E-05	5.23E-05	3.65E-05	0.000171949	0.000058418	0.000143817	4.50E-05	4.62E-05	3.41E-05	4.99E-05	3.41E-05	6.09E-05	3.89E-05	0.000051111	4.26E-05	4.99E-05	4.99E-05	7.18E-05	3.41E-05	3.89E-05	5.11E-05	4.50E-05	3.16E-05	5.60E-05	5.72E-05	6.70E-05	0.000032857	4.87E-05	4.02E-05	4.26E-05	3.65E-05	4.50E-05	4.38E-05	4.75E-05	5.11E-05	3.04E-05	3.89E-05	3.53E-05	3.89E-05	5.96E-05	3.16E-05	4.02E-05	4.14E-05	0.000051111	2.56E-05	5.48E-05	6.45E-05	3.89E-05	4.99E-05	4.50E-05	4.87E-05	4.14E-05	5.48E-05	5.72E-05	5.35E-05	4.75E-05	3.89E-05	5.35E-05	3.41E-05	0.000052328	4.99E-05	0.000041372	4.75E-05	4.50E-05	5.35E-05	5.72E-05	5.11E-05
45306	0.002	5.32E-05	3.93E-05	3.58E-05	3.93E-05	3.58E-05	3.12E-05	7.74E-05	0.001935098	0.010976707	0.000091335	0.082718441	0.000265682	0.000361434	4.51E-05	8.10E-05	0.146806769	0.001426337	0.004684424	9.97E-05	0.000085592	5.32E-05	9.83E-05	7.86E-05	0.000128389	7.40E-05	0.000188736	6.01E-05	3.58E-05	0.000116831	4.16E-05	4.62E-05	2.31E-05	3.46E-05	0.013747413	6.01E-05	0.000126086	5.20E-05	0.001284569	8.20E-05	8.32E-05	5.89E-05	5.66E-05	3.12E-05	4.97E-05	2.89E-05	4.73E-05	3.70E-05	0.000274865	4.97E-05	0.000054278	5.20E-05	8.90E-05	3.81E-05	7.16E-05	4.39E-05	3.70E-05	3.70E-05	4.04E-05	3.70E-05	0.000100547	3.23E-05	7.16E-05	3.70E-05	0.000045035	3.00E-05	0.000165454	5.08E-05	0.000143418	5.54E-05	0.000050821	0.000045033	5.08E-05	4.85E-05	5.54E-05	5.31E-05	5.08E-05	3.70E-05	5.54E-05	3.00E-05	0.000057746	3.23E-05	2.77E-05	3.93E-05	3.81E-05	4.04E-05	4.39E-05	4.16E-05	5.66E-05	4.73E-05	2.77E-05	4.39E-05	4.50E-05	0.000034641	5.66E-05	0.000034641	4.04E-05	3.00E-05	3.81E-05	3.23E-05	4.16E-05	4.04E-05	4.04E-05	3.81E-05	0.00003926	3.46E-05	3.70E-05	4.16E-05	0.000060053	4.16E-05	3.70E-05	4.04E-05	4.27E-05	2.31E-05	5.20E-05	4.73E-05	5.20E-05	0.000034641	5.43E-05	3.93E-05	6.58E-05	3.35E-05	4.85E-05	3.81E-05	3.35E-05	4.04E-05	3.58E-05	0.000034641	3.93E-05	4.39E-05
45307	0.002	4.80E-05	3.42E-05	0.000036477	3.65E-05	3.53E-05	3.08E-05	7.41E-05	0.001941228	0.010814604	7.87E-05	0.080976062	0.000268047	0.000373091	6.04E-05	7.31E-05	0.275798646	0.001507441	0.00465552	9.50E-05	8.11E-05	0.000052495	9.47E-05	5.71E-05	0.00011301	8.33E-05	0.000211556	0.000053608	3.08E-05	9.36E-05	4.56E-05	2.74E-05	4.22E-05	3.42E-05	0.01317115	6.16E-05	0.000117588	0.00004104	0.001317118	8.56E-05	8.10E-05	3.42E-05	4.33E-05	3.65E-05	5.13E-05	4.67E-05	4.90E-05	4.22E-05	0.000282827	4.22E-05	4.67E-05	3.08E-05	7.99E-05	3.99E-05	6.27E-05	4.56E-05	3.19E-05	3.76E-05	4.45E-05	2.74E-05	9.35E-05	3.99E-05	6.73E-05	3.53E-05	5.02E-05	3.53E-05	0.000172497	4.45E-05	0.000139358	2.96E-05	3.99E-05	4.45E-05	6.61E-05	3.53E-05	6.27E-05	3.88E-05	4.67E-05	3.31E-05	3.76E-05	2.62E-05	7.18E-05	4.33E-05	4.22E-05	4.33E-05	4.10E-05	5.24E-05	0.000037617	3.42E-05	4.56E-05	0.000036477	3.42E-05	3.99E-05	5.24E-05	4.67E-05	4.79E-05	4.90E-05	5.13E-05	2.96E-05	2.62E-05	3.42E-05	4.45E-05	3.08E-05	4.56E-05	3.08E-05	4.33E-05	2.51E-05	4.45E-05	2.85E-05	4.22E-05	4.33E-05	3.99E-05	3.53E-05	4.10E-05	0.000050156	4.79E-05	4.56E-05	5.13E-05	3.42E-05	0.000062707	3.42E-05	3.42E-05	3.42E-05	5.59E-05	3.88E-05	2.85E-05	0.000044453	3.42E-05	3.08E-05	4.33E-05	4.45E-05
45308	0.002	5.06E-05	4.81E-05	3.82E-05	2.22E-05	2.59E-05	3.45E-05	7.40E-05	0.002019106	0.011620182	8.89E-05	0.089012149	0.000324945	0.000403867	3.82E-05	8.27E-05	0.177494867	0.001628619	0.005000292	0.000129937	0.000106236	4.56E-05	9.26E-05	6.91E-05	0.00013953	0.000103757	0.000247502	5.80E-05	3.33E-05	0.000101225	7.16E-05	0.000054279	4.32E-05	0.000034526	0.014662472	6.54E-05	0.000122231	4.81E-05	0.001460741	9.26E-05	8.88E-05	0.00003699	6.66E-05	3.21E-05	0.000076476	4.56E-05	5.30E-05	4.56E-05	0.000325828	6.41E-05	7.15E-05	4.19E-05	0.00006906	4.19E-05	5.67E-05	4.32E-05	0.000039454	4.81E-05	4.56E-05	4.19E-05	0.000106138	4.19E-05	6.66E-05	2.96E-05	0.000056719	0.000039454	0.000195279	5.06E-05	0.000130859	4.07E-05	6.17E-05	4.81E-05	5.06E-05	3.70E-05	6.78E-05	4.19E-05	6.41E-05	3.70E-05	5.30E-05	4.32E-05	6.04E-05	3.21E-05	4.19E-05	3.45E-05	3.58E-05	3.82E-05	5.80E-05	4.56E-05	6.91E-05	3.58E-05	5.67E-05	3.45E-05	5.18E-05	2.84E-05	5.80E-05	0.000039454	0.000039454	2.59E-05	5.67E-05	4.19E-05	4.19E-05	3.58E-05	5.55E-05	4.69E-05	4.56E-05	2.59E-05	5.67E-05	4.19E-05	5.92E-05	2.59E-05	3.82E-05	4.19E-05	4.07E-05	0.000039454	3.82E-05	5.06E-05	5.06E-05	5.18E-05	5.55E-05	4.19E-05	5.92E-05	3.45E-05	4.69E-05	3.33E-05	5.92E-05	3.08E-05	2.96E-05	5.42E-05	5.42E-05	3.82E-05
45309	0.002	4.63E-05	4.14E-05	3.77E-05	2.07E-05	2.80E-05	2.31E-05	5.60E-05	0.002040779	0.011713905	9.50E-05	0.086813384	0.000308355	0.000399676	0.000053569	8.29E-05	0.130237547	0.001620882	0.005151133	0.000118459	0.000093855	4.26E-05	7.92E-05	5.85E-05	0.000149998	0.000102388	0.000254133	5.48E-05	4.26E-05	9.14E-05	3.77E-05	3.41E-05	3.41E-05	4.14E-05	0.014486774	6.94E-05	0.000146284	5.23E-05	0.001411183	8.89E-05	0.000088926	4.63E-05	6.21E-05	3.04E-05	7.18E-05	3.29E-05	4.14E-05	3.53E-05	0.000281038	4.99E-05	8.16E-05	3.04E-05	7.67E-05	0.000036512	5.11E-05	2.68E-05	2.43E-05	2.92E-05	0.000048688	4.75E-05	8.65E-05	4.38E-05	6.94E-05	4.38E-05	7.31E-05	4.26E-05	0.000180514	5.11E-05	0.000153675	4.87E-05	5.23E-05	3.04E-05	4.50E-05	4.14E-05	6.21E-05	4.99E-05	4.75E-05	4.14E-05	4.75E-05	4.50E-05	5.48E-05	0.000026768	0.000036512	4.75E-05	4.99E-05	4.26E-05	4.02E-05	3.29E-05	6.94E-05	3.16E-05	5.11E-05	3.53E-05	5.60E-05	5.11E-05	5.11E-05	3.41E-05	3.53E-05	4.14E-05	0.000040163	3.53E-05	5.35E-05	3.53E-05	4.26E-05	0.000053551	3.89E-05	5.48E-05	6.09E-05	3.65E-05	5.35E-05	4.62E-05	0.000040163	0.000055987	4.26E-05	3.77E-05	4.14E-05	4.75E-05	4.38E-05	4.14E-05	5.72E-05	3.16E-05	0.000054768	4.75E-05	5.35E-05	5.11E-05	4.26E-05	3.65E-05	3.41E-05	4.75E-05	0.000053551	4.62E-05
45310	0.002	4.76E-05	0.000032893	4.02E-05	2.44E-05	3.54E-05	3.90E-05	7.44E-05	0.002089463	0.011536613	9.88E-05	0.088128712	0.000280464	0.000335879	5.73E-05	7.20E-05	0.186450322	0.001655235	0.004997309	9.29E-05	9.03E-05	4.75E-05	9.76E-05	6.22E-05	0.000143985	9.63E-05	0.00023229	6.22E-05	3.90E-05	0.000119615	4.99E-05	4.26E-05	3.29E-05	4.14E-05	0.014175478	7.56E-05	0.000143968	3.41E-05	0.001358824	8.17E-05	7.92E-05	5.12E-05	4.51E-05	5.12E-05	6.22E-05	0.000040198	4.63E-05	2.44E-05	0.000269017	4.63E-05	4.87E-05	2.31E-05	0.00010607	3.78E-05	4.99E-05	4.51E-05	3.78E-05	3.90E-05	0.000040198	3.78E-05	0.000086547	4.39E-05	5.48E-05	3.78E-05	6.58E-05	3.29E-05	0.000202765	0.000047507	0.000131741	4.63E-05	5.73E-05	2.56E-05	5.12E-05	4.39E-05	4.39E-05	5.12E-05	4.39E-05	3.90E-05	0.000047507	4.02E-05	5.24E-05	4.75E-05	3.41E-05	3.41E-05	4.99E-05	2.56E-05	5.36E-05	4.51E-05	5.12E-05	4.75E-05	3.78E-05	4.26E-05	4.26E-05	3.90E-05	5.12E-05	3.29E-05	4.02E-05	3.53E-05	3.17E-05	3.29E-05	4.26E-05	4.51E-05	3.17E-05	3.65E-05	4.87E-05	4.26E-05	0.000047507	3.53E-05	6.34E-05	4.26E-05	3.53E-05	3.05E-05	3.17E-05	3.78E-05	4.14E-05	4.14E-05	4.99E-05	3.05E-05	6.58E-05	3.17E-05	3.41E-05	5.60E-05	5.73E-05	4.51E-05	4.51E-05	3.65E-05	4.26E-05	3.78E-05	4.26E-05	3.90E-05
45311	0.002	5.65E-05	3.49E-05	3.12E-05	0.000037219	2.88E-05	3.60E-05	5.52E-05	0.002009031	0.011529171	8.90E-05	0.08720408	0.000292138	0.000374908	5.04E-05	7.21E-05	0.174825074	0.001603554	0.004881767	0.000107184	0.000102307	4.93E-05	9.85E-05	6.49E-05	0.00012745	8.29E-05	0.000228848	6.25E-05	3.36E-05	9.01E-05	4.56E-05	3.60E-05	3.96E-05	3.84E-05	0.014278949	0.000078094	0.000133462	3.48E-05	0.001290142	8.89E-05	0.000091313	4.56E-05	6.00E-05	4.68E-05	7.93E-05	5.04E-05	5.40E-05	3.96E-05	0.000279694	4.08E-05	6.73E-05	3.60E-05	7.69E-05	4.56E-05	5.88E-05	2.76E-05	0.000040819	2.88E-05	3.24E-05	5.40E-05	0.000103359	3.96E-05	7.09E-05	0.000039618	3.24E-05	5.52E-05	0.000176856	4.68E-05	0.000141881	3.96E-05	5.28E-05	3.60E-05	4.32E-05	4.44E-05	5.04E-05	3.12E-05	3.84E-05	3.84E-05	5.16E-05	4.20E-05	6.00E-05	4.92E-05	4.56E-05	3.84E-05	4.20E-05	4.56E-05	4.20E-05	3.72E-05	6.00E-05	3.84E-05	5.16E-05	3.72E-05	4.68E-05	3.72E-05	4.20E-05	4.92E-05	3.72E-05	3.12E-05	3.36E-05	4.08E-05	4.68E-05	4.68E-05	3.36E-05	5.04E-05	0.000050423	3.96E-05	4.56E-05	5.64E-05	0.000055229	4.69E-05	4.80E-05	3.60E-05	4.20E-05	3.48E-05	4.32E-05	4.20E-05	0.000068442	3.36E-05	5.16E-05	3.72E-05	5.76E-05	4.56E-05	5.88E-05	4.56E-05	6.00E-05	3.12E-05	3.36E-05	0.000026412	5.16E-05	3.60E-05
45312	0.002	3.69E-05	4.63E-05	4.16E-05	2.02E-05	2.85E-05	3.44E-05	5.46E-05	0.002007225	0.011385112	0.000076054	0.084009158	0.000277956	0.000380117	4.87E-05	8.08E-05	0.111127576	0.001615754	0.004903187	9.29E-05	9.51E-05	6.78E-05	0.000103404	5.58E-05	0.000161818	9.98E-05	0.00022631	7.01E-05	3.56E-05	8.44E-05	4.04E-05	4.39E-05	3.68E-05	3.32E-05	0.013734387	9.03E-05	0.000111725	4.15E-05	0.001356789	8.43E-05	6.18E-05	3.56E-05	0.000064145	3.56E-05	5.34E-05	4.27E-05	4.27E-05	4.15E-05	0.000299315	4.99E-05	4.51E-05	3.92E-05	6.77E-05	4.51E-05	5.34E-05	3.92E-05	3.44E-05	4.04E-05	3.92E-05	2.61E-05	9.74E-05	4.75E-05	5.94E-05	3.80E-05	6.89E-05	4.51E-05	0.000168905	5.22E-05	0.000131957	4.27E-05	5.58E-05	3.20E-05	5.46E-05	3.32E-05	6.41E-05	3.56E-05	4.27E-05	0.000016619	4.63E-05	3.80E-05	5.58E-05	4.87E-05	3.32E-05	0.000043922	4.99E-05	4.04E-05	5.34E-05	4.75E-05	5.22E-05	3.56E-05	5.46E-05	3.32E-05	5.34E-05	4.87E-05	5.94E-05	3.92E-05	2.73E-05	4.63E-05	2.85E-05	4.87E-05	5.34E-05	2.97E-05	4.04E-05	4.27E-05	3.92E-05	3.56E-05	4.15E-05	5.10E-05	5.94E-05	3.80E-05	3.80E-05	3.80E-05	3.44E-05	3.80E-05	4.51E-05	4.51E-05	5.70E-05	3.68E-05	5.82E-05	3.92E-05	6.29E-05	4.63E-05	5.58E-05	4.63E-05	4.51E-05	4.75E-05	4.63E-05	3.92E-05	5.10E-05	4.04E-05
45313	0.002	6.15E-05	3.86E-05	3.38E-05	3.61E-05	3.01E-05	2.53E-05	6.63E-05	0.001915521	0.011625916	8.32E-05	0.085825065	0.000286969	0.00037005	5.30E-05	6.88E-05	0.1955118	0.001623877	0.004911092	0.000113625	0.000102593	7.48E-05	9.53E-05	6.15E-05	0.000152084	8.93E-05	0.000235793	6.75E-05	3.61E-05	9.54E-05	5.54E-05	4.70E-05	3.01E-05	4.34E-05	0.013943531	7.23E-05	0.000110968	5.06E-05	0.001380983	7.72E-05	7.60E-05	0.00004217	6.03E-05	4.70E-05	0.000069918	2.89E-05	3.37E-05	2.89E-05	0.000269755	4.94E-05	0.000048198	3.49E-05	0.00007353	0.000040965	0.000066291	3.13E-05	3.13E-05	3.01E-05	4.82E-05	0.00003976	7.23E-05	4.94E-05	0.000056639	3.74E-05	5.78E-05	0.000033736	0.000181151	4.34E-05	0.000129109	0.000032531	4.46E-05	3.74E-05	5.06E-05	0.000032531	5.78E-05	4.82E-05	3.86E-05	2.77E-05	4.46E-05	0.000033736	6.51E-05	5.18E-05	3.49E-05	0.000043375	4.82E-05	2.77E-05	5.78E-05	6.15E-05	6.15E-05	0.000032531	4.94E-05	2.65E-05	4.58E-05	0.000033736	5.54E-05	4.70E-05	0.000040965	3.98E-05	0.00004217	4.94E-05	3.98E-05	0.00003976	4.34E-05	0.000063881	0.000043375	3.49E-05	4.58E-05	3.74E-05	5.66E-05	4.94E-05	3.86E-05	5.06E-05	4.70E-05	4.34E-05	2.53E-05	5.30E-05	0.000072306	4.94E-05	0.000053009	3.61E-05	3.86E-05	4.82E-05	0.00004217	0.000033736	3.86E-05	3.13E-05	3.86E-05	3.61E-05	4.70E-05	0.00004217
45314	0.002	6.12E-05	3.67E-05	3.79E-05	3.06E-05	2.69E-05	0.000034239	8.20E-05	0.002102264	0.011564947	8.69E-05	0.086678185	0.000296235	0.000354411	5.51E-05	8.45E-05	0.162721203	0.001675337	0.004929468	0.000125177	0.000105347	5.01E-05	8.69E-05	6.24E-05	0.000127369	0.000110227	0.000231921	6.73E-05	4.04E-05	8.08E-05	5.01E-05	4.04E-05	0.000040351	3.42E-05	0.014131472	9.91E-05	0.000133475	4.40E-05	0.001360135	8.20E-05	8.57E-05	5.75E-05	4.28E-05	4.77E-05	0.000095472	4.04E-05	3.67E-05	3.06E-05	0.000273815	4.89E-05	4.16E-05	0.000061165	0.000105251	4.16E-05	6.73E-05	2.81E-05	4.77E-05	4.04E-05	3.55E-05	2.93E-05	0.00010526	4.77E-05	5.75E-05	3.42E-05	4.40E-05	2.93E-05	0.000173982	5.14E-05	0.000110156	3.42E-05	5.38E-05	3.42E-05	6.12E-05	4.28E-05	4.40E-05	3.91E-05	2.81E-05	3.42E-05	3.67E-05	0.00003546	7.09E-05	4.04E-05	3.91E-05	3.79E-05	5.14E-05	3.67E-05	3.91E-05	4.40E-05	5.75E-05	4.65E-05	3.67E-05	5.14E-05	4.28E-05	5.14E-05	5.50E-05	4.16E-05	0.00004891	3.91E-05	4.77E-05	4.28E-05	4.52E-05	4.52E-05	5.14E-05	0.000045242	5.01E-05	3.79E-05	4.65E-05	2.69E-05	6.11E-05	4.65E-05	0.000058692	0.000024455	3.18E-05	4.65E-05	4.40E-05	3.42E-05	0.000056249	5.62E-05	5.62E-05	4.40E-05	5.87E-05	5.38E-05	4.65E-05	4.28E-05	3.79E-05	3.42E-05	3.30E-05	5.14E-05	4.04E-05	0.000045242
45315	0.002	4.76E-05	2.96E-05	0.000046289	2.96E-05	3.34E-05	3.21E-05	8.49E-05	0.002206684	0.012045012	0.000079808	0.092517631	0.000297268	0.000371361	4.37E-05	9.53E-05	0.172125938	0.001659934	0.005328086	0.000118751	9.14E-05	6.70E-05	9.91E-05	0.000077212	0.000130036	0.000123669	0.000238718	0.000059207	4.50E-05	0.000101769	5.79E-05	3.99E-05	4.11E-05	4.89E-05	0.015097763	7.85E-05	0.000141673	4.76E-05	0.001427672	8.23E-05	9.91E-05	4.24E-05	0.000056586	3.99E-05	7.46E-05	2.44E-05	4.24E-05	3.21E-05	0.000343703	3.86E-05	6.43E-05	3.21E-05	9.01E-05	5.14E-05	6.30E-05	4.11E-05	5.14E-05	4.89E-05	3.86E-05	4.24E-05	0.000118416	4.37E-05	7.72E-05	1.41E-05	5.66E-05	4.24E-05	0.000189414	5.01E-05	0.000133926	5.79E-05	5.92E-05	3.99E-05	6.43E-05	4.50E-05	5.14E-05	5.66E-05	5.27E-05	0.000025716	3.47E-05	3.99E-05	5.79E-05	3.60E-05	3.34E-05	4.37E-05	0.000047573	3.99E-05	4.24E-05	3.86E-05	7.33E-05	4.89E-05	5.79E-05	4.11E-05	5.27E-05	4.50E-05	6.94E-05	4.11E-05	0.000046289	3.60E-05	0.000054006	3.86E-05	5.66E-05	4.24E-05	3.99E-05	6.30E-05	6.04E-05	3.99E-05	5.14E-05	0.000046289	5.40E-05	3.47E-05	4.11E-05	3.47E-05	4.50E-05	3.60E-05	4.50E-05	2.57E-05	5.79E-05	3.99E-05	6.04E-05	5.14E-05	6.94E-05	4.76E-05	0.000046289	3.73E-05	4.89E-05	4.37E-05	3.47E-05	5.27E-05	5.79E-05	3.99E-05
45316	0.002	5.20E-05	4.47E-05	4.23E-05	2.42E-05	3.26E-05	3.14E-05	0.000068885	0.002077828	0.011317557	7.73E-05	0.088290244	0.000319352	0.000353667	0.000053147	8.71E-05	0.157978073	0.00164075	0.004859426	0.000105399	0.00008102	5.56E-05	0.000110093	8.10E-05	0.000141532	0.000105238	0.000253341	4.83E-05	0.000036228	0.000093085	6.04E-05	0.000036228	3.86E-05	3.14E-05	0.013943565	6.16E-05	0.000160921	3.74E-05	0.0013634	8.70E-05	7.49E-05	3.86E-05	6.16E-05	2.05E-05	0.00008338	3.86E-05	2.66E-05	0.000024152	0.000295958	4.83E-05	0.00006644	4.47E-05	8.82E-05	2.66E-05	4.71E-05	4.23E-05	3.26E-05	3.38E-05	3.38E-05	3.26E-05	0.000120893	3.38E-05	6.52E-05	4.47E-05	5.92E-05	3.74E-05	0.000154845	5.07E-05	0.000129416	3.50E-05	5.44E-05	3.02E-05	5.07E-05	3.02E-05	5.07E-05	3.02E-05	5.19E-05	4.23E-05	0.000067642	4.11E-05	5.56E-05	0.000044681	5.19E-05	2.54E-05	3.50E-05	0.000036228	0.000036228	4.95E-05	4.59E-05	4.35E-05	3.74E-05	2.90E-05	4.71E-05	2.29E-05	5.68E-05	3.74E-05	4.35E-05	5.56E-05	4.71E-05	4.95E-05	5.56E-05	3.26E-05	4.35E-05	3.02E-05	5.19E-05	4.59E-05	0.000054346	3.38E-05	5.44E-05	4.23E-05	4.71E-05	4.23E-05	0.000059176	0.000036228	0.000054342	4.59E-05	4.83E-05	4.95E-05	6.28E-05	3.74E-05	5.80E-05	4.71E-05	4.35E-05	3.62E-05	3.99E-05	4.59E-05	4.11E-05	3.50E-05	3.86E-05	0.000036228
45317	0.002	4.29E-05	3.92E-05	3.19E-05	3.67E-05	3.55E-05	4.41E-05	7.11E-05	0.002004083	0.011627184	0.000074783	0.088394773	0.000312926	0.000394653	6.37E-05	8.09E-05	0.172085314	0.001642826	0.005065787	0.000124132	0.000107995	4.66E-05	7.97E-05	9.69E-05	0.000126367	9.81E-05	0.00025332	5.15E-05	5.02E-05	9.20E-05	4.90E-05	3.55E-05	3.80E-05	3.31E-05	0.013886029	7.11E-05	0.000141125	3.67E-05	0.001277983	8.21E-05	9.93E-05	4.16E-05	6.00E-05	4.17E-05	6.74E-05	4.53E-05	0.0000539	3.67E-05	0.000298997	5.02E-05	6.13E-05	4.17E-05	7.60E-05	4.90E-05	5.51E-05	3.67E-05	4.04E-05	3.67E-05	3.92E-05	4.04E-05	0.000106669	3.55E-05	6.00E-05	5.76E-05	5.02E-05	4.53E-05	0.000175542	3.92E-05	0.000144765	5.64E-05	0.000053911	3.31E-05	0.000047772	4.53E-05	0.000056352	5.15E-05	5.14E-05	3.92E-05	4.41E-05	3.43E-05	0.000069843	0.000031848	0.000034296	3.92E-05	0.000056348	3.43E-05	6.25E-05	4.65E-05	6.13E-05	4.16E-05	4.41E-05	3.55E-05	4.04E-05	0.000031848	4.90E-05	3.55E-05	3.80E-05	4.41E-05	4.17E-05	2.82E-05	4.90E-05	4.90E-05	5.51E-05	4.29E-05	4.04E-05	5.39E-05	6.86E-05	5.15E-05	4.65E-05	5.14E-05	4.04E-05	5.88E-05	4.04E-05	4.53E-05	5.02E-05	5.51E-05	5.76E-05	5.39E-05	5.14E-05	3.67E-05	4.53E-05	3.43E-05	4.29E-05	5.02E-05	5.39E-05	3.67E-05	5.27E-05	3.80E-05	4.65E-05	3.67E-05
45318	0.002	6.59E-05	3.04E-05	2.92E-05	2.80E-05	4.02E-05	3.41E-05	6.46E-05	0.002038997	0.011778997	8.77E-05	0.086623813	0.000308512	0.000378694	4.87E-05	7.68E-05	0.334981524	0.001631913	0.005128281	0.000105034	7.07E-05	5.24E-05	0.000126883	7.43E-05	0.000123167	9.51E-05	0.000254221	7.07E-05	2.92E-05	0.00010607	4.87E-05	4.26E-05	4.14E-05	3.29E-05	0.014075724	5.85E-05	0.000130496	3.41E-05	0.001390384	9.51E-05	0.000101185	4.14E-05	4.99E-05	4.87E-05	6.46E-05	4.51E-05	4.26E-05	3.77E-05	0.00030211	4.51E-05	6.70E-05	3.41E-05	8.41E-05	4.63E-05	0.000057237	3.65E-05	4.99E-05	3.77E-05	5.60E-05	4.26E-05	0.000109697	3.90E-05	6.82E-05	3.77E-05	4.51E-05	3.90E-05	0.000170806	0.000063338	0.000146356	5.11E-05	6.33E-05	4.38E-05	6.09E-05	4.51E-05	6.09E-05	4.14E-05	4.02E-05	2.44E-05	5.72E-05	4.51E-05	5.85E-05	4.38E-05	0.000030442	4.14E-05	5.60E-05	2.68E-05	5.72E-05	3.29E-05	0.000054805	4.87E-05	4.26E-05	0.000049927	4.75E-05	4.38E-05	3.53E-05	3.77E-05	5.11E-05	3.65E-05	3.17E-05	3.65E-05	3.77E-05	4.02E-05	4.75E-05	5.36E-05	4.38E-05	4.02E-05	4.26E-05	4.87E-05	6.09E-05	3.90E-05	4.75E-05	4.51E-05	4.14E-05	3.41E-05	4.63E-05	3.90E-05	7.31E-05	4.02E-05	5.24E-05	6.21E-05	5.60E-05	4.87E-05	4.14E-05	4.38E-05	4.14E-05	4.14E-05	3.65E-05	3.53E-05	5.48E-05	6.09E-05
45319	0.002	5.71E-05	3.97E-05	4.72E-05	4.09E-05	2.23E-05	3.22E-05	6.70E-05	0.002065038	0.01165755	8.32E-05	0.088540825	0.00032916	0.000380881	5.95E-05	7.70E-05	0.155483941	0.001690572	0.005061713	0.000134417	0.000080721	6.70E-05	0.00010553	6.33E-05	0.000152814	7.57E-05	0.000232657	6.58E-05	4.09E-05	0.000104285	6.70E-05	3.35E-05	3.22E-05	0.000047122	0.014505596	6.57E-05	0.00015787	3.35E-05	0.001395115	9.19E-05	8.81E-05	3.47E-05	6.20E-05	4.46E-05	8.56E-05	2.60E-05	0.000053324	3.47E-05	0.000295176	5.33E-05	6.57E-05	5.08E-05	8.81E-05	2.60E-05	5.71E-05	2.36E-05	3.97E-05	3.10E-05	3.22E-05	3.47E-05	8.69E-05	4.71E-05	6.45E-05	3.72E-05	5.46E-05	4.71E-05	0.000186414	3.84E-05	0.000135347	3.84E-05	6.70E-05	4.09E-05	5.08E-05	3.60E-05	4.96E-05	3.84E-05	4.22E-05	3.22E-05	5.70E-05	4.09E-05	5.58E-05	4.34E-05	4.96E-05	0.0000434	4.96E-05	0.000059535	4.34E-05	4.46E-05	5.95E-05	4.71E-05	0.00004588	0.000054562	5.58E-05	3.72E-05	0.00004588	4.22E-05	3.72E-05	3.97E-05	5.21E-05	3.97E-05	4.71E-05	4.34E-05	5.46E-05	5.08E-05	4.22E-05	4.34E-05	3.84E-05	4.09E-05	5.70E-05	3.72E-05	4.96E-05	5.21E-05	5.95E-05	4.22E-05	4.22E-05	3.35E-05	5.58E-05	4.09E-05	6.08E-05	3.47E-05	6.82E-05	5.33E-05	4.96E-05	3.84E-05	5.46E-05	5.08E-05	3.35E-05	4.71E-05	5.95E-05	0.00004836
45320	0.002	4.63E-05	3.04E-05	3.04E-05	0.000041393	4.51E-05	2.68E-05	5.97E-05	0.002051339	0.011790771	1.00E-04	0.086290907	0.000298675	0.000381115	5.48E-05	7.80E-05	0.1883811	0.001660838	0.0049198	0.000107515	0.000103648	4.99E-05	9.51E-05	6.70E-05	0.000131701	8.90E-05	0.000232066	5.72E-05	4.26E-05	0.000104824	3.77E-05	3.16E-05	4.50E-05	0.000041393	0.014395877	6.94E-05	0.000113322	4.02E-05	0.001350313	8.16E-05	8.40E-05	4.63E-05	5.97E-05	4.02E-05	6.45E-05	4.38E-05	5.36E-05	0.000027995	0.000301957	4.75E-05	4.87E-05	2.80E-05	8.16E-05	4.14E-05	5.24E-05	3.16E-05	4.50E-05	3.53E-05	3.90E-05	4.38E-05	9.50E-05	4.63E-05	6.45E-05	4.02E-05	6.21E-05	3.29E-05	0.000203771	6.09E-05	0.000143852	4.75E-05	5.97E-05	4.02E-05	4.99E-05	3.53E-05	7.43E-05	3.89E-05	4.14E-05	3.04E-05	4.26E-05	3.77E-05	6.70E-05	0.000029214	3.53E-05	3.53E-05	4.38E-05	3.16E-05	4.50E-05	3.65E-05	5.72E-05	3.41E-05	3.89E-05	3.89E-05	5.36E-05	3.16E-05	5.96E-05	3.89E-05	4.38E-05	3.89E-05	0.000051123	4.50E-05	4.99E-05	4.63E-05	4.63E-05	5.60E-05	5.11E-05	4.75E-05	5.48E-05	4.87E-05	6.09E-05	4.14E-05	3.65E-05	3.41E-05	4.87E-05	4.26E-05	5.36E-05	5.36E-05	5.11E-05	4.50E-05	6.82E-05	6.21E-05	4.50E-05	0.000041393	5.48E-05	4.38E-05	4.26E-05	3.16E-05	4.99E-05	4.50E-05	4.87E-05	4.38E-05
45321	0.002	4.54E-05	2.79E-05	3.84E-05	3.60E-05	2.91E-05	2.32E-05	6.86E-05	0.001937947	0.010953216	9.19E-05	0.082602785	0.000270904	0.000361593	5.23E-05	6.75E-05	0.161824637	0.001641741	0.004805789	0.000113152	8.38E-05	5.00E-05	7.10E-05	6.52E-05	0.000111695	9.66E-05	0.000240356	5.35E-05	4.53E-05	0.000100131	4.30E-05	4.88E-05	0.000029056	4.07E-05	0.013686979	6.28E-05	0.000143225	3.49E-05	0.001364914	7.79E-05	8.61E-05	4.88E-05	6.04E-05	3.14E-05	6.75E-05	4.77E-05	2.21E-05	4.30E-05	0.000295446	3.84E-05	6.05E-05	3.60E-05	5.23E-05	3.95E-05	3.84E-05	4.30E-05	4.18E-05	0.00004068	3.14E-05	2.91E-05	0.000111692	3.72E-05	6.51E-05	3.25E-05	5.00E-05	4.07E-05	0.000202773	4.18E-05	0.000137383	5.00E-05	7.45E-05	3.49E-05	4.42E-05	3.25E-05	4.42E-05	0.000029056	3.02E-05	3.37E-05	4.88E-05	3.72E-05	6.28E-05	2.79E-05	4.42E-05	4.30E-05	5.23E-05	3.02E-05	5.23E-05	0.000034869	6.98E-05	3.25E-05	5.46E-05	3.84E-05	3.84E-05	0.000029056	4.42E-05	4.88E-05	3.84E-05	3.72E-05	4.53E-05	3.72E-05	4.65E-05	4.07E-05	0.000047652	4.77E-05	4.07E-05	3.49E-05	5.58E-05	3.72E-05	4.42E-05	3.72E-05	4.18E-05	2.91E-05	5.46E-05	3.14E-05	4.07E-05	5.11E-05	5.23E-05	0.000047652	6.28E-05	4.53E-05	5.93E-05	3.14E-05	4.18E-05	4.18E-05	3.49E-05	4.30E-05	3.60E-05	3.72E-05	5.46E-05	4.07E-05
45322	0.002	6.14E-05	3.06E-05	4.05E-05	0.000025745	2.82E-05	4.54E-05	0.000062561	0.002115184	0.011735475	7.85E-05	0.086626531	0.000332909	0.00035519	4.91E-05	8.23E-05	0.202109393	0.001647503	0.004758531	0.000108217	8.47E-05	7.61E-05	9.94E-05	8.59E-05	0.000152339	7.36E-05	0.000252331	4.66E-05	4.17E-05	0.000100656	3.92E-05	5.15E-05	0.000050275	5.15E-05	0.014511323	7.85E-05	0.000135069	3.43E-05	0.001395756	8.34E-05	7.36E-05	4.05E-05	6.38E-05	4.17E-05	6.62E-05	4.41E-05	5.39E-05	2.70E-05	0.000324015	5.76E-05	7.11E-05	4.05E-05	8.83E-05	3.92E-05	6.25E-05	4.05E-05	3.31E-05	4.41E-05	5.03E-05	4.17E-05	0.000107967	4.90E-05	7.24E-05	4.05E-05	7.11E-05	3.19E-05	0.000175673	4.41E-05	0.000155984	3.68E-05	0.000074851	3.19E-05	6.74E-05	0.000042908	5.15E-05	4.41E-05	6.50E-05	3.56E-05	4.54E-05	4.29E-05	7.73E-05	3.31E-05	3.31E-05	3.43E-05	3.68E-05	4.17E-05	4.90E-05	4.54E-05	6.38E-05	3.92E-05	0.000042908	4.05E-05	4.90E-05	4.41E-05	5.88E-05	4.29E-05	4.78E-05	3.31E-05	4.29E-05	0.000046586	4.54E-05	4.78E-05	4.90E-05	5.76E-05	5.03E-05	0.000042908	5.76E-05	4.90E-05	5.27E-05	4.05E-05	4.05E-05	4.41E-05	4.41E-05	5.15E-05	4.17E-05	3.31E-05	5.76E-05	5.03E-05	6.99E-05	0.000046586	5.39E-05	3.80E-05	0.000046586	4.54E-05	5.27E-05	3.92E-05	5.39E-05	5.39E-05	4.66E-05	0.000050264
45323	0.002	6.79E-05	4.12E-05	3.63E-05	3.39E-05	4.97E-05	3.39E-05	8.36E-05	0.002044029	0.011633096	9.58E-05	0.086650982	0.000329002	0.000373085	4.97E-05	0.000089802	0.219460463	0.001643132	0.005031676	0.00011057	0.00010801	0.000050943	8.97E-05	6.55E-05	0.000149323	8.61E-05	0.000243103	6.67E-05	3.15E-05	8.36E-05	4.24E-05	5.09E-05	4.36E-05	4.85E-05	0.014232985	7.03E-05	0.000124944	4.12E-05	0.00138174	0.000099401	0.000098214	3.88E-05	0.000052106	3.39E-05	5.94E-05	3.75E-05	2.91E-05	5.21E-05	0.000282163	4.00E-05	6.30E-05	3.27E-05	7.76E-05	3.03E-05	4.48E-05	4.12E-05	3.63E-05	0.000041185	4.24E-05	3.27E-05	0.000116402	3.75E-05	0.000069059	3.88E-05	0.000054514	4.24E-05	0.000184522	0.000056935	0.000154148	4.24E-05	6.06E-05	4.48E-05	7.51E-05	3.63E-05	5.81E-05	4.36E-05	5.33E-05	0.000047239	4.24E-05	3.88E-05	7.03E-05	0.000052084	2.06E-05	4.00E-05	5.33E-05	4.85E-05	0.000042394	0.000037549	6.42E-05	4.72E-05	4.00E-05	4.00E-05	4.72E-05	5.45E-05	3.88E-05	4.48E-05	4.85E-05	4.60E-05	4.36E-05	3.27E-05	6.66E-05	3.15E-05	5.33E-05	4.36E-05	4.36E-05	4.60E-05	4.12E-05	4.85E-05	8.00E-05	4.00E-05	4.48E-05	3.63E-05	2.66E-05	3.51E-05	3.75E-05	4.97E-05	5.81E-05	0.000031491	7.15E-05	3.51E-05	4.48E-05	3.15E-05	5.69E-05	4.36E-05	4.48E-05	4.12E-05	4.60E-05	4.00E-05	3.63E-05	4.85E-05
45324	0.002	4.51E-05	3.29E-05	4.02E-05	2.56E-05	0.00003287	3.65E-05	6.58E-05	0.001999672	0.011370859	9.63E-05	0.087115677	0.000319516	0.000319667	4.51E-05	8.41E-05	0.18609507	0.001688128	0.004878032	0.000107452	0.000114698	5.24E-05	9.75E-05	6.70E-05	0.000154922	7.68E-05	0.00026534	0.000056023	4.50E-05	8.41E-05	5.36E-05	4.26E-05	5.24E-05	3.77E-05	0.014283144	7.31E-05	0.000118238	3.90E-05	0.001426913	6.33E-05	0.000088949	3.17E-05	5.97E-05	3.53E-05	6.70E-05	4.99E-05	3.41E-05	3.90E-05	0.000293407	4.38E-05	4.87E-05	3.04E-05	7.43E-05	2.92E-05	7.68E-05	3.41E-05	0.000038959	2.92E-05	5.36E-05	3.17E-05	8.65E-05	4.75E-05	5.60E-05	3.65E-05	5.97E-05	3.04E-05	0.00017567	6.09E-05	0.000145096	4.87E-05	4.87E-05	4.02E-05	5.24E-05	4.26E-05	6.21E-05	3.41E-05	4.02E-05	2.68E-05	5.24E-05	0.000047481	6.33E-05	4.38E-05	3.65E-05	3.29E-05	5.85E-05	4.38E-05	3.53E-05	4.75E-05	7.19E-05	3.29E-05	3.65E-05	3.90E-05	0.000041392	3.77E-05	4.99E-05	4.02E-05	4.26E-05	4.38E-05	3.53E-05	3.41E-05	4.75E-05	4.75E-05	3.90E-05	4.50E-05	4.87E-05	5.11E-05	4.87E-05	4.63E-05	5.23E-05	4.63E-05	4.02E-05	3.65E-05	3.90E-05	3.90E-05	4.38E-05	3.65E-05	5.36E-05	4.63E-05	5.72E-05	4.63E-05	0.000056003	3.77E-05	5.48E-05	0.00003287	4.38E-05	4.75E-05	3.41E-05	2.80E-05	6.45E-05	4.87E-05
45325	0.002	6.20E-05	3.22E-05	2.85E-05	3.96E-05	2.72E-05	3.84E-05	6.44E-05	0.002116207	0.011669426	8.18E-05	0.090238242	0.000298789	0.00038397	0.000044614	7.81E-05	0.167717876	0.001692176	0.005099052	0.000118034	9.68E-05	4.09E-05	9.92E-05	6.20E-05	0.000147655	0.000100468	0.000233658	6.32E-05	3.34E-05	0.00010789	5.08E-05	3.72E-05	3.10E-05	2.97E-05	0.014687428	7.93E-05	0.000141451	4.46E-05	0.001476678	0.000089233	0.000100419	4.95E-05	5.95E-05	0.000050783	0.000080549	4.21E-05	4.21E-05	0.000038397	0.00026857	5.45E-05	5.95E-05	3.34E-05	7.68E-05	3.72E-05	5.33E-05	4.09E-05	4.33E-05	5.33E-05	3.34E-05	3.96E-05	0.000100423	4.21E-05	8.80E-05	4.21E-05	3.96E-05	3.59E-05	0.000171257	4.34E-05	0.000130253	0.000042113	5.20E-05	0.000038397	0.000063182	4.34E-05	6.69E-05	3.47E-05	3.59E-05	4.46E-05	3.59E-05	4.46E-05	5.45E-05	4.95E-05	4.58E-05	3.72E-05	4.46E-05	4.46E-05	4.34E-05	3.96E-05	7.06E-05	4.34E-05	4.58E-05	3.10E-05	5.95E-05	4.58E-05	5.70E-05	2.11E-05	3.84E-05	3.96E-05	3.34E-05	0.000042113	4.34E-05	0.000038397	4.09E-05	3.72E-05	5.33E-05	5.08E-05	5.57E-05	4.46E-05	5.57E-05	3.96E-05	4.34E-05	4.95E-05	3.96E-05	4.09E-05	5.57E-05	3.22E-05	6.19E-05	4.46E-05	8.55E-05	3.59E-05	5.95E-05	3.84E-05	4.95E-05	3.96E-05	4.95E-05	5.70E-05	5.33E-05	5.20E-05	3.59E-05	4.83E-05
45326	0.002	6.08E-05	3.67E-05	3.29E-05	3.80E-05	3.04E-05	4.68E-05	7.73E-05	0.001986695	0.011762404	0.000101331	0.090793046	0.000293836	0.000389762	4.43E-05	0.000081102	0.210103279	0.001600294	0.005130168	0.00012948	0.000120512	5.44E-05	0.000124158	8.23E-05	0.000150892	9.50E-05	0.000241224	6.20E-05	3.92E-05	0.00010771	6.46E-05	3.80E-05	0.00003543	3.80E-05	0.01470873	6.58E-05	0.000130504	4.05E-05	0.001355616	8.36E-05	0.00010257	0.000049352	5.44E-05	2.53E-05	7.22E-05	5.19E-05	5.69E-05	5.57E-05	0.000276879	4.81E-05	6.58E-05	3.16E-05	8.74E-05	0.000034163	6.71E-05	5.19E-05	4.18E-05	3.67E-05	3.54E-05	3.42E-05	0.000103839	5.19E-05	7.98E-05	4.30E-05	4.05E-05	0.000049346	0.000174924	4.56E-05	0.000139387	4.05E-05	4.43E-05	3.92E-05	4.81E-05	4.94E-05	5.44E-05	3.92E-05	5.19E-05	3.92E-05	4.81E-05	4.30E-05	7.72E-05	0.000034163	4.43E-05	3.29E-05	5.82E-05	4.05E-05	4.68E-05	4.93E-05	5.95E-05	3.92E-05	5.31E-05	4.05E-05	4.05E-05	4.68E-05	5.06E-05	4.30E-05	3.67E-05	3.80E-05	4.30E-05	3.16E-05	4.30E-05	4.68E-05	5.31E-05	4.43E-05	4.18E-05	3.67E-05	5.44E-05	0.000049346	0.000051875	3.80E-05	4.56E-05	4.43E-05	4.05E-05	4.81E-05	3.80E-05	4.43E-05	4.43E-05	5.31E-05	6.20E-05	3.16E-05	4.68E-05	3.67E-05	3.80E-05	3.67E-05	4.93E-05	4.30E-05	4.68E-05	5.06E-05	0.000053142	5.19E-05
45327	0.002	6.12E-05	3.24E-05	3.12E-05	3.62E-05	0.000027436	3.24E-05	6.36E-05	0.002044036	0.011762433	0.000104911	0.088963992	0.000336238	0.000390365	3.87E-05	0.0001024	0.17269587	0.001688016	0.004917813	0.000110081	0.000112463	4.37E-05	9.49E-05	7.99E-05	0.00014999	8.74E-05	0.000241492	5.12E-05	4.12E-05	9.74E-05	0.000064905	4.74E-05	3.87E-05	3.49E-05	0.014430079	7.49E-05	0.000148707	5.36E-05	0.001480167	9.23E-05	9.61E-05	4.99E-05	4.74E-05	3.87E-05	5.61E-05	3.24E-05	4.24E-05	2.37E-05	0.000286791	0.000053625	0.000073616	3.49E-05	8.49E-05	0.000039907	4.36E-05	0.000039907	2.87E-05	4.12E-05	3.49E-05	5.61E-05	0.000103606	4.61E-05	5.11E-05	5.99E-05	5.74E-05	3.37E-05	0.000182466	6.36E-05	0.000141121	4.36E-05	6.24E-05	4.12E-05	4.86E-05	3.24E-05	6.49E-05	4.24E-05	4.36E-05	4.24E-05	5.61E-05	3.49E-05	6.36E-05	3.74E-05	4.74E-05	0.000039907	5.61E-05	4.12E-05	6.24E-05	4.36E-05	5.86E-05	3.49E-05	4.36E-05	5.61E-05	0.000053625	3.37E-05	0.000039907	0.00003866	4.74E-05	4.12E-05	4.74E-05	4.36E-05	4.61E-05	4.61E-05	0.000054872	5.99E-05	5.49E-05	3.87E-05	4.86E-05	0.000028683	4.36E-05	3.87E-05	4.24E-05	4.61E-05	5.74E-05	4.61E-05	4.24E-05	5.11E-05	6.98E-05	3.87E-05	0.000053625	4.24E-05	4.86E-05	4.86E-05	4.61E-05	3.49E-05	5.86E-05	4.12E-05	3.74E-05	5.11E-05	7.36E-05	4.86E-05
45328	0.002	0.000044339	4.07E-05	3.71E-05	0.000031115	2.03E-05	5.15E-05	7.18E-05	0.001993911	0.01132537	8.27E-05	0.0848558	0.00033105	0.000369825	5.51E-05	7.19E-05	0.178042008	0.001652641	0.004753507	0.000111621	8.75E-05	4.79E-05	0.000095895	7.31E-05	0.000149875	9.34E-05	0.000228147	7.42E-05	2.39E-05	9.22E-05	0.000051478	4.55E-05	4.19E-05	4.07E-05	0.013930519	7.42E-05	0.000123465	3.11E-05	0.001307579	8.86E-05	9.70E-05	2.99E-05	5.03E-05	3.47E-05	7.42E-05	4.55E-05	4.79E-05	3.23E-05	0.0002486	0.00003949	4.79E-05	3.71E-05	8.02E-05	3.95E-05	5.98E-05	4.55E-05	4.43E-05	4.31E-05	3.71E-05	2.75E-05	0.000100598	5.15E-05	7.54E-05	4.43E-05	3.47E-05	4.67E-05	0.000152211	0.000055052	0.000134242	3.83E-05	6.47E-05	5.62E-05	4.79E-05	4.43E-05	6.58E-05	4.31E-05	0.000055052	4.43E-05	4.67E-05	4.31E-05	5.86E-05	3.83E-05	3.59E-05	4.79E-05	5.74E-05	0.000041883	4.55E-05	3.95E-05	6.34E-05	4.07E-05	3.71E-05	5.03E-05	4.07E-05	4.19E-05	7.30E-05	3.35E-05	3.59E-05	3.47E-05	3.23E-05	3.35E-05	4.31E-05	3.59E-05	5.98E-05	4.43E-05	5.27E-05	5.39E-05	4.91E-05	4.07E-05	5.98E-05	0.00003949	3.59E-05	3.71E-05	0.00005026	4.55E-05	4.55E-05	3.83E-05	5.74E-05	0.000041883	6.70E-05	4.79E-05	4.43E-05	4.55E-05	0.000056247	3.47E-05	4.07E-05	2.75E-05	4.07E-05	3.47E-05	4.79E-05	4.55E-05
45329	0.002	4.99E-05	4.09E-05	2.30E-05	3.20E-05	0.000021738	3.20E-05	6.91E-05	0.002169881	0.012322817	9.09E-05	0.09083381	0.000313523	0.000375698	5.50E-05	6.91E-05	0.253227305	0.001760379	0.005261565	0.000123167	0.000106317	6.27E-05	0.000120374	8.32E-05	0.000130608	9.99E-05	0.000277254	5.75E-05	0.000043476	9.98E-05	7.04E-05	4.09E-05	3.32E-05	4.60E-05	0.015041038	0.000069138	0.000124199	3.84E-05	0.001358169	0.000102385	0.000094717	5.88E-05	5.88E-05	2.94E-05	7.80E-05	4.48E-05	4.60E-05	3.07E-05	0.000321102	4.73E-05	8.06E-05	4.22E-05	7.04E-05	0.00005115	8.70E-05	4.60E-05	4.22E-05	3.20E-05	3.96E-05	3.58E-05	0.000092112	0.000038365	7.42E-05	0.00003964	5.11E-05	4.60E-05	0.000190917	6.40E-05	0.000134432	6.27E-05	0.000056269	4.09E-05	4.09E-05	5.24E-05	4.48E-05	4.22E-05	4.48E-05	0.00003964	4.73E-05	5.24E-05	0.000061386	3.96E-05	4.48E-05	4.86E-05	4.48E-05	5.76E-05	4.99E-05	5.37E-05	6.39E-05	3.20E-05	5.11E-05	4.48E-05	4.99E-05	4.73E-05	5.50E-05	4.60E-05	3.20E-05	3.71E-05	3.84E-05	3.58E-05	4.99E-05	0.000034523	4.09E-05	3.84E-05	6.65E-05	4.09E-05	0.000060103	4.48E-05	6.14E-05	4.48E-05	5.11E-05	4.09E-05	3.96E-05	4.35E-05	5.11E-05	4.09E-05	5.63E-05	5.50E-05	5.37E-05	4.86E-05	3.07E-05	3.58E-05	5.63E-05	3.84E-05	4.48E-05	4.86E-05	4.60E-05	4.09E-05	5.75E-05	3.71E-05
45330	0.002	0.000053198	0.000049446	4.32E-05	3.71E-05	3.09E-05	3.46E-05	7.17E-05	0.002191802	0.011597312	8.04E-05	0.089328637	0.000276799	0.000414389	4.08E-05	7.79E-05	0.254022347	0.001605969	0.004959399	0.000116594	0.000116325	6.68E-05	0.000105194	7.17E-05	0.00013609	9.77E-05	0.000239271	6.43E-05	2.47E-05	8.90E-05	5.56E-05	5.44E-05	5.81E-05	3.58E-05	0.01470512	7.05E-05	0.000172082	4.32E-05	0.001376619	0.000084046	9.40E-05	5.19E-05	6.18E-05	3.34E-05	7.91E-05	3.09E-05	4.94E-05	3.95E-05	0.000271594	3.83E-05	6.92E-05	3.83E-05	6.92E-05	3.95E-05	7.54E-05	3.21E-05	3.71E-05	4.08E-05	4.45E-05	4.20E-05	0.000107558	2.96E-05	6.18E-05	4.08E-05	4.94E-05	0.000046942	0.000179513	3.95E-05	0.000133612	3.95E-05	6.30E-05	4.45E-05	6.30E-05	3.95E-05	6.92E-05	3.71E-05	5.44E-05	4.08E-05	4.82E-05	5.31E-05	5.44E-05	4.45E-05	3.71E-05	3.95E-05	0.00005065	4.45E-05	4.08E-05	5.56E-05	8.16E-05	3.95E-05	3.71E-05	3.58E-05	5.07E-05	2.47E-05	5.19E-05	2.96E-05	3.21E-05	4.82E-05	3.95E-05	0.00005065	0.000038295	3.46E-05	4.69E-05	4.32E-05	5.44E-05	0.000049413	4.57E-05	4.45E-05	5.56E-05	0.000051887	3.83E-05	4.32E-05	4.08E-05	0.000046942	4.82E-05	3.21E-05	0.000087749	4.82E-05	6.42E-05	4.45E-05	6.18E-05	4.69E-05	5.31E-05	5.19E-05	3.95E-05	4.45E-05	4.32E-05	3.58E-05	5.19E-05	2.84E-05
45331	0.002	4.98E-05	3.32E-05	3.08E-05	4.03E-05	2.13E-05	2.85E-05	8.19E-05	0.002006817	0.011399929	9.02E-05	0.08594418	0.000264478	0.000359081	4.62E-05	8.07E-05	0.171962357	0.001569791	0.004968766	9.99E-05	0.000109302	6.17E-05	0.000111662	6.41E-05	0.000148506	9.61E-05	0.000231979	0.000071179	4.27E-05	9.97E-05	4.62E-05	3.79E-05	4.39E-05	4.74E-05	0.01430267	6.29E-05	0.000129419	3.44E-05	0.001382303	9.02E-05	7.83E-05	3.79E-05	4.74E-05	5.22E-05	6.64E-05	3.79E-05	4.74E-05	0.000039124	0.000271475	5.45E-05	5.69E-05	4.03E-05	7.95E-05	4.98E-05	4.98E-05	2.96E-05	5.45E-05	0.000050985	4.03E-05	4.74E-05	9.61E-05	2.96E-05	7.23E-05	3.91E-05	0.00005454	4.51E-05	0.000191366	4.03E-05	0.000142506	3.68E-05	3.91E-05	4.86E-05	6.17E-05	4.50E-05	5.45E-05	4.03E-05	4.62E-05	3.56E-05	3.56E-05	4.03E-05	4.62E-05	4.03E-05	3.44E-05	4.62E-05	3.08E-05	4.15E-05	3.79E-05	3.79E-05	7.00E-05	3.44E-05	4.27E-05	4.39E-05	3.68E-05	2.96E-05	5.45E-05	4.27E-05	4.03E-05	2.85E-05	4.27E-05	3.08E-05	3.20E-05	3.20E-05	4.86E-05	0.000033196	3.91E-05	4.03E-05	5.45E-05	4.03E-05	6.64E-05	4.74E-05	4.03E-05	4.15E-05	5.34E-05	3.56E-05	4.15E-05	5.10E-05	5.45E-05	4.03E-05	5.34E-05	2.85E-05	4.51E-05	3.44E-05	5.45E-05	4.15E-05	5.10E-05	0.000039124	3.44E-05	3.20E-05	3.79E-05	4.51E-05
45332	0.002	5.24E-05	3.57E-05	2.62E-05	4.52E-05	2.86E-05	2.26E-05	6.67E-05	0.002070485	0.011171813	0.000103702	0.085591284	0.000266702	0.000384686	4.17E-05	6.08E-05	0.178620599	0.001603002	0.004943208	0.000113498	0.000110889	3.69E-05	9.78E-05	6.79E-05	0.000152606	8.70E-05	0.000284467	5.71E-05	4.76E-05	9.77E-05	4.41E-05	0.000035702	4.64E-05	4.76E-05	0.014212864	6.31E-05	0.000111991	3.81E-05	0.001305308	8.34E-05	7.86E-05	4.52E-05	6.43E-05	3.93E-05	7.74E-05	4.28E-05	6.07E-05	4.40E-05	0.000272447	4.76E-05	5.48E-05	3.33E-05	7.74E-05	4.17E-05	6.31E-05	4.05E-05	3.45E-05	3.21E-05	3.33E-05	0.000035702	0.000096465	3.21E-05	7.26E-05	0.000035702	5.71E-05	3.69E-05	0.000188473	0.000048793	0.000133505	3.21E-05	5.83E-05	2.38E-05	6.90E-05	4.17E-05	5.59E-05	3.69E-05	4.76E-05	4.05E-05	4.64E-05	4.17E-05	5.24E-05	0.000034512	5.00E-05	2.74E-05	5.36E-05	4.40E-05	5.48E-05	4.05E-05	5.36E-05	4.17E-05	6.31E-05	3.45E-05	6.19E-05	4.28E-05	6.90E-05	3.81E-05	3.21E-05	4.64E-05	4.17E-05	5.00E-05	0.000052363	3.21E-05	5.83E-05	4.52E-05	4.64E-05	2.98E-05	4.05E-05	5.36E-05	5.95E-05	4.17E-05	3.69E-05	0.00002975	4.76E-05	3.21E-05	0.000057125	5.24E-05	0.000064271	5.36E-05	4.52E-05	3.69E-05	5.12E-05	3.81E-05	4.64E-05	4.05E-05	3.45E-05	3.33E-05	3.09E-05	3.69E-05	4.88E-05	4.17E-05
45333	0.002	5.36E-05	2.80E-05	3.65E-05	3.41E-05	4.14E-05	4.14E-05	6.70E-05	0.002052539	0.011657184	8.28E-05	0.085962187	0.000330304	0.000377131	4.99E-05	9.14E-05	0.157542931	0.001527269	0.004915019	0.000092696	8.89E-05	5.11E-05	0.000104738	7.06E-05	0.000148657	8.16E-05	0.000225826	7.18E-05	3.41E-05	0.000112104	7.18E-05	4.26E-05	3.53E-05	4.26E-05	0.014285324	0.000079161	0.000124257	3.53E-05	0.001326564	6.45E-05	0.000079109	4.14E-05	6.94E-05	3.16E-05	7.55E-05	2.80E-05	3.28E-05	4.14E-05	0.000256381	3.89E-05	0.000059614	0.000045009	8.03E-05	4.26E-05	6.94E-05	4.14E-05	4.14E-05	0.000024329	0.00003771	5.23E-05	0.000110805	4.38E-05	0.000071797	4.14E-05	0.000048664	3.53E-05	0.000170657	0.000045009	0.000132793	4.01E-05	4.14E-05	3.89E-05	5.11E-05	4.01E-05	6.33E-05	3.89E-05	5.60E-05	4.01E-05	6.57E-05	4.38E-05	6.69E-05	3.65E-05	4.01E-05	4.62E-05	3.89E-05	4.26E-05	4.14E-05	4.62E-05	5.47E-05	4.62E-05	6.45E-05	0.000026762	5.11E-05	0.000024329	5.72E-05	4.38E-05	5.11E-05	3.53E-05	5.23E-05	3.53E-05	5.84E-05	0.00003771	6.08E-05	0.000046229	3.65E-05	3.89E-05	5.47E-05	4.50E-05	5.72E-05	3.16E-05	0.00003771	4.62E-05	4.14E-05	3.65E-05	4.99E-05	3.89E-05	4.87E-05	5.23E-05	4.87E-05	4.62E-05	4.14E-05	3.28E-05	5.72E-05	4.74E-05	4.50E-05	3.89E-05	4.74E-05	4.74E-05	0.000045009	4.87E-05
45334	0.002	4.62E-05	4.86E-05	3.74E-05	2.49E-05	2.87E-05	0.000051089	8.98E-05	0.002024787	0.011823639	9.36E-05	0.089539658	0.000301928	0.000402663	6.23E-05	8.86E-05	0.167544323	0.001760765	0.005319098	0.000128824	8.74E-05	5.74E-05	9.48E-05	7.98E-05	0.000161062	9.48E-05	0.000246271	6.73E-05	3.99E-05	8.61E-05	5.23E-05	2.62E-05	4.86E-05	4.49E-05	0.014625101	8.23E-05	0.000142246	4.36E-05	0.001366267	9.35E-05	0.00009226	3.36E-05	6.11E-05	2.74E-05	6.98E-05	5.23E-05	0.000038623	3.74E-05	0.000305406	5.11E-05	7.60E-05	4.49E-05	7.48E-05	3.24E-05	5.98E-05	3.24E-05	4.73E-05	3.86E-05	3.49E-05	3.36E-05	9.23E-05	2.87E-05	6.98E-05	4.49E-05	5.73E-05	3.74E-05	0.000165995	6.23E-05	0.000159779	4.86E-05	4.36E-05	4.24E-05	5.73E-05	3.99E-05	0.00006979	4.36E-05	4.24E-05	0.000033637	5.61E-05	2.74E-05	5.98E-05	2.49E-05	5.36E-05	3.11E-05	3.74E-05	2.99E-05	0.000046098	3.86E-05	6.73E-05	4.49E-05	3.74E-05	3.24E-05	4.49E-05	4.49E-05	6.48E-05	3.99E-05	3.11E-05	4.86E-05	3.61E-05	4.49E-05	0.000046098	3.99E-05	3.49E-05	4.24E-05	3.86E-05	4.36E-05	5.73E-05	4.36E-05	5.23E-05	4.49E-05	5.86E-05	5.73E-05	3.99E-05	4.73E-05	4.36E-05	5.36E-05	5.48E-05	4.36E-05	5.61E-05	3.61E-05	5.36E-05	4.49E-05	5.36E-05	4.49E-05	3.24E-05	4.11E-05	4.98E-05	3.86E-05	5.11E-05	3.99E-05
45335	0.002	6.03E-05	4.06E-05	4.18E-05	3.07E-05	3.81E-05	4.06E-05	6.52E-05	0.002124592	0.011694538	8.61E-05	0.088508434	0.000346295	0.000394999	6.52E-05	9.61E-05	0.184798739	0.001623785	0.005182155	0.000109748	0.000121978	0.000050437	0.00009109	6.52E-05	0.000139159	0.000107139	0.000229415	7.14E-05	3.20E-05	9.35E-05	6.89E-05	4.06E-05	0.0000418	0.000033194	0.014487559	7.63E-05	0.000146538	3.69E-05	0.001395967	8.49E-05	7.50E-05	6.02E-05	7.38E-05	4.92E-05	7.87E-05	4.30E-05	5.53E-05	3.81E-05	0.000292598	3.69E-05	5.29E-05	3.32E-05	8.12E-05	0.000038112	5.78E-05	3.20E-05	5.04E-05	3.07E-05	0.000038112	0.0000418	9.47E-05	3.20E-05	6.76E-05	3.20E-05	5.66E-05	4.18E-05	0.000179887	6.02E-05	0.000145331	5.78E-05	6.28E-05	3.81E-05	5.78E-05	4.18E-05	5.90E-05	3.44E-05	4.43E-05	4.06E-05	4.79E-05	0.0000418	5.53E-05	4.43E-05	2.95E-05	2.46E-05	4.92E-05	2.95E-05	4.43E-05	3.81E-05	5.16E-05	3.57E-05	4.55E-05	4.06E-05	4.92E-05	2.70E-05	5.16E-05	0.0000418	5.90E-05	3.93E-05	3.57E-05	3.44E-05	3.81E-05	4.92E-05	3.32E-05	5.53E-05	4.55E-05	0.000050406	5.41E-05	3.69E-05	5.53E-05	3.93E-05	4.30E-05	5.53E-05	3.93E-05	4.18E-05	4.55E-05	4.43E-05	6.02E-05	4.43E-05	0.000050406	4.67E-05	4.30E-05	4.06E-05	3.57E-05	4.92E-05	0.0000418	2.95E-05	3.81E-05	4.18E-05	5.90E-05	5.41E-05
45336	0.002	0.000053438	0.000050874	2.79E-05	3.18E-05	0.000026679	4.07E-05	7.24E-05	0.002196233	0.012150567	9.16E-05	0.091774848	0.000319367	0.000386179	6.48E-05	9.29E-05	0.16384238	0.001714424	0.005127264	0.000135127	0.000105631	5.34E-05	0.000109417	7.12E-05	0.000118293	0.000100498	0.000265251	7.76E-05	3.68E-05	9.54E-05	4.45E-05	5.72E-05	3.94E-05	4.07E-05	0.015152511	7.12E-05	0.000131039	5.08E-05	0.001443596	9.15E-05	8.90E-05	6.61E-05	5.85E-05	3.30E-05	7.75E-05	3.18E-05	6.87E-05	3.94E-05	0.000342165	5.34E-05	7.88E-05	3.81E-05	0.000095389	0.000038113	7.25E-05	4.19E-05	6.10E-05	3.18E-05	4.07E-05	3.18E-05	0.000119551	5.72E-05	6.23E-05	3.18E-05	5.46E-05	3.56E-05	0.0001897	4.83E-05	0.000137393	5.46E-05	5.72E-05	3.81E-05	4.45E-05	3.30E-05	7.12E-05	4.95E-05	0.000053358	4.83E-05	6.48E-05	4.70E-05	3.94E-05	3.81E-05	3.56E-05	4.19E-05	0.000038113	0.000038113	4.45E-05	3.30E-05	6.99E-05	3.30E-05	0.000040656	4.32E-05	4.45E-05	4.45E-05	6.61E-05	6.23E-05	3.94E-05	4.19E-05	3.56E-05	4.70E-05	5.21E-05	5.08E-05	0.000053358	5.21E-05	5.08E-05	2.41E-05	5.97E-05	3.81E-05	4.95E-05	0.000053358	3.56E-05	5.08E-05	4.32E-05	3.68E-05	4.95E-05	4.70E-05	5.97E-05	4.45E-05	0.000053358	3.43E-05	4.70E-05	4.32E-05	4.57E-05	5.08E-05	4.07E-05	5.08E-05	3.68E-05	3.56E-05	5.34E-05	4.32E-05
45337	0.002	5.63E-05	4.87E-05	3.12E-05	0.000044973	3.50E-05	3.75E-05	7.63E-05	0.002077929	0.011713488	8.25E-05	0.088755653	0.00029635	0.000389836	6.75E-05	8.76E-05	0.159779199	0.001595877	0.005036332	0.000129101	9.64E-05	4.25E-05	9.88E-05	8.00E-05	0.000176616	8.26E-05	0.000252043	7.63E-05	5.00E-05	9.88E-05	0.000058746	4.00E-05	4.00E-05	3.62E-05	0.014950756	7.25E-05	0.000133879	3.87E-05	0.001381503	9.13E-05	9.00E-05	4.37E-05	5.87E-05	3.12E-05	6.62E-05	0.000032479	4.25E-05	4.00E-05	0.000325118	0.000046222	6.00E-05	4.25E-05	0.000101262	4.62E-05	7.50E-05	0.000032479	5.50E-05	3.87E-05	4.37E-05	0.000032479	0.000105024	4.12E-05	6.00E-05	0.000038727	5.50E-05	0.000032479	0.000162685	6.12E-05	0.000142625	3.62E-05	7.12E-05	3.37E-05	4.50E-05	6.50E-05	7.00E-05	3.37E-05	4.25E-05	3.62E-05	4.87E-05	5.00E-05	0.000071225	2.62E-05	4.75E-05	4.12E-05	4.00E-05	3.87E-05	5.75E-05	6.00E-05	5.25E-05	3.37E-05	3.75E-05	5.25E-05	4.25E-05	4.50E-05	6.12E-05	4.12E-05	4.50E-05	4.12E-05	4.50E-05	4.37E-05	4.25E-05	3.12E-05	5.62E-05	4.12E-05	5.25E-05	5.00E-05	5.00E-05	4.37E-05	5.25E-05	2.75E-05	3.87E-05	5.12E-05	5.50E-05	3.87E-05	5.12E-05	5.37E-05	0.000063715	3.75E-05	6.87E-05	4.75E-05	5.37E-05	4.00E-05	4.25E-05	3.75E-05	4.25E-05	4.87E-05	3.50E-05	4.25E-05	5.12E-05	4.87E-05
45338	0.002	4.04E-05	4.55E-05	4.29E-05	0.000039159	3.66E-05	4.42E-05	8.09E-05	0.002077799	0.011852626	0.000106229	0.09052543	0.0002971	0.00039539	5.56E-05	9.36E-05	0.175666957	0.001787198	0.005239789	0.000119121	0.000127864	8.10E-05	0.000093578	7.33E-05	0.000139168	7.58E-05	0.000233168	5.56E-05	3.92E-05	0.00011389	6.06E-05	3.92E-05	4.80E-05	4.67E-05	0.015121408	5.94E-05	0.000110022	3.41E-05	0.001362755	8.72E-05	9.61E-05	5.81E-05	5.94E-05	4.42E-05	7.20E-05	3.66E-05	4.67E-05	0.000042946	0.000307028	4.55E-05	4.55E-05	3.66E-05	8.85E-05	4.30E-05	6.06E-05	4.67E-05	4.67E-05	4.17E-05	4.29E-05	3.66E-05	8.21E-05	3.54E-05	8.09E-05	4.17E-05	5.43E-05	3.66E-05	0.00018353	0.000041685	0.000154382	4.80E-05	0.000055587	4.29E-05	5.18E-05	4.29E-05	6.95E-05	4.17E-05	4.29E-05	3.79E-05	5.43E-05	5.43E-05	7.45E-05	3.41E-05	4.67E-05	3.41E-05	3.92E-05	4.17E-05	0.000039159	4.17E-05	6.45E-05	2.78E-05	4.93E-05	3.92E-05	6.95E-05	3.66E-05	5.18E-05	4.04E-05	3.54E-05	5.81E-05	3.54E-05	3.79E-05	4.17E-05	4.29E-05	3.92E-05	0.000046751	3.66E-05	4.42E-05	4.29E-05	5.05E-05	5.43E-05	4.17E-05	3.92E-05	3.92E-05	4.80E-05	4.55E-05	4.80E-05	4.67E-05	5.43E-05	5.18E-05	6.19E-05	3.41E-05	6.32E-05	4.55E-05	5.56E-05	3.54E-05	4.04E-05	5.18E-05	0.000058106	4.55E-05	5.81E-05	4.55E-05
45339	0.002	5.34E-05	3.36E-05	3.97E-05	2.48E-05	3.10E-05	3.23E-05	6.21E-05	0.002055207	0.011986157	0.000100733	0.088503694	0.00031061	0.000383304	4.84E-05	0.000103186	0.19214504	0.001688324	0.005044097	0.000109584	0.000103202	6.46E-05	9.70E-05	7.45E-05	0.000136746	0.000104393	0.000239078	6.96E-05	4.72E-05	0.000118058	4.59E-05	4.59E-05	0.000047162	4.84E-05	0.015170774	5.96E-05	0.000120536	3.72E-05	0.001413998	0.000090662	8.94E-05	3.97E-05	6.21E-05	0.000044678	5.71E-05	1.99E-05	5.09E-05	2.98E-05	0.000323013	4.84E-05	6.83E-05	5.09E-05	7.70E-05	3.72E-05	5.96E-05	3.97E-05	5.83E-05	3.97E-05	3.10E-05	4.96E-05	9.44E-05	4.34E-05	0.000067038	3.10E-05	5.96E-05	3.60E-05	0.00018408	4.96E-05	0.000149171	3.85E-05	3.72E-05	4.59E-05	5.71E-05	4.47E-05	5.21E-05	3.10E-05	5.21E-05	3.85E-05	5.34E-05	4.59E-05	5.59E-05	5.21E-05	5.09E-05	2.85E-05	3.85E-05	5.46E-05	4.96E-05	3.60E-05	5.96E-05	3.10E-05	4.22E-05	3.10E-05	3.72E-05	4.59E-05	5.58E-05	4.96E-05	4.96E-05	4.59E-05	3.85E-05	3.85E-05	0.000040955	3.72E-05	5.46E-05	5.09E-05	5.34E-05	5.09E-05	3.97E-05	3.97E-05	6.70E-05	4.22E-05	5.71E-05	4.47E-05	3.85E-05	4.59E-05	3.72E-05	0.000044678	5.83E-05	4.10E-05	6.58E-05	3.85E-05	3.60E-05	4.34E-05	5.96E-05	4.59E-05	3.97E-05	3.72E-05	4.59E-05	3.23E-05	6.33E-05	0.000044678
45340	0.002	5.73E-05	0.000040224	2.19E-05	2.68E-05	2.68E-05	2.92E-05	7.68E-05	0.002049811	0.011687868	9.52E-05	0.0862045	0.000291439	0.000379068	4.63E-05	7.93E-05	0.263020295	0.001632596	0.005114208	0.000108792	0.000102579	6.71E-05	0.000103716	8.29E-05	0.000104905	8.54E-05	0.000236061	0.00006342	3.78E-05	0.000112326	4.14E-05	2.80E-05	0.000042654	3.66E-05	0.014467837	7.80E-05	0.000130562	3.41E-05	0.001379815	8.05E-05	0.000111044	4.63E-05	5.73E-05	3.41E-05	7.07E-05	3.05E-05	5.48E-05	4.75E-05	0.000277724	3.78E-05	5.24E-05	4.51E-05	9.63E-05	4.63E-05	4.02E-05	4.26E-05	5.00E-05	3.78E-05	4.14E-05	3.41E-05	9.88E-05	4.39E-05	6.46E-05	4.14E-05	0.000054841	2.44E-05	0.000175886	4.87E-05	0.000128146	4.63E-05	4.75E-05	2.56E-05	5.97E-05	3.29E-05	6.46E-05	3.53E-05	5.24E-05	5.24E-05	5.97E-05	4.51E-05	6.58E-05	2.32E-05	4.63E-05	3.05E-05	4.14E-05	3.90E-05	4.02E-05	3.66E-05	6.34E-05	3.66E-05	3.78E-05	5.12E-05	4.26E-05	5.61E-05	4.02E-05	2.92E-05	4.51E-05	4.14E-05	2.56E-05	3.66E-05	3.29E-05	5.36E-05	3.17E-05	4.02E-05	0.000062163	4.02E-05	5.36E-05	0.000053615	4.51E-05	3.66E-05	4.87E-05	3.78E-05	4.75E-05	5.24E-05	4.51E-05	2.92E-05	4.87E-05	4.14E-05	5.85E-05	4.63E-05	5.00E-05	4.75E-05	5.61E-05	4.63E-05	4.63E-05	3.78E-05	5.00E-05	3.66E-05	6.34E-05	4.26E-05
45341	0.002	5.88E-05	2.23E-05	3.06E-05	2.94E-05	3.64E-05	3.06E-05	6.47E-05	0.001997295	0.011336067	7.53E-05	0.083961009	0.000264534	0.000359501	6.12E-05	7.53E-05	0.297722589	0.001548302	0.004796691	0.000100192	0.000113101	4.82E-05	0.000105922	8.47E-05	0.000163688	0.000100015	0.00025247	6.12E-05	4.70E-05	0.000102395	5.05E-05	5.05E-05	3.41E-05	2.70E-05	0.014227037	0.000076445	0.000124736	5.29E-05	0.00134319	7.05E-05	7.29E-05	3.29E-05	6.35E-05	3.88E-05	5.64E-05	3.06E-05	0.000041131	2.47E-05	0.000274939	4.58E-05	5.17E-05	3.53E-05	6.94E-05	3.88E-05	6.47E-05	2.59E-05	4.00E-05	3.06E-05	3.06E-05	0.000042306	0.000123551	3.76E-05	5.29E-05	4.11E-05	0.000049357	0.000032903	0.000183773	4.70E-05	0.000141244	3.76E-05	5.17E-05	3.41E-05	4.94E-05	4.94E-05	5.05E-05	3.64E-05	5.41E-05	3.76E-05	0.000041131	5.52E-05	3.29E-05	3.88E-05	3.29E-05	3.41E-05	3.53E-05	0.000028204	4.70E-05	3.64E-05	0.000056417	0.000028204	4.35E-05	3.29E-05	0.000050527	4.00E-05	4.58E-05	4.00E-05	4.00E-05	4.00E-05	0.000041131	4.11E-05	4.47E-05	3.53E-05	5.99E-05	3.29E-05	5.52E-05	3.06E-05	0.000048182	3.53E-05	0.000055235	3.64E-05	3.53E-05	3.76E-05	3.88E-05	4.11E-05	5.41E-05	3.64E-05	6.11E-05	5.76E-05	6.94E-05	3.17E-05	4.82E-05	3.76E-05	0.000048182	0.000041131	3.64E-05	0.000041131	0.000042306	4.35E-05	3.76E-05	0.000042306
45342	0.002	4.91E-05	3.35E-05	2.87E-05	2.51E-05	0.000031077	2.75E-05	0.000076559	0.001990054	0.01138243	8.98E-05	0.086177792	0.0003137	0.000336626	0.000055057	7.42E-05	0.155565005	0.001592572	0.004950159	0.000101931	0.000100601	6.82E-05	8.25E-05	7.54E-05	0.000159309	8.26E-05	0.000210948	5.62E-05	2.63E-05	9.69E-05	4.30E-05	4.30E-05	3.94E-05	2.99E-05	0.014753019	9.45E-05	0.00013649	0.000035858	0.001388824	0.000118497	0.000093318	3.23E-05	6.22E-05	4.78E-05	7.06E-05	3.94E-05	5.26E-05	4.18E-05	0.000289314	4.30E-05	0.000058588	3.23E-05	0.000102879	0.000031077	6.34E-05	2.51E-05	4.78E-05	4.78E-05	2.99E-05	5.02E-05	0.000096886	2.75E-05	7.06E-05	0.000035858	5.74E-05	4.42E-05	0.000178487	5.14E-05	0.00014849	0.000035858	5.38E-05	4.18E-05	4.90E-05	3.94E-05	4.90E-05	4.18E-05	4.90E-05	3.71E-05	4.54E-05	3.35E-05	6.58E-05	3.94E-05	4.78E-05	3.71E-05	4.42E-05	2.99E-05	4.66E-05	4.78E-05	6.22E-05	3.94E-05	3.23E-05	0.000035858	0.00004542	4.18E-05	4.54E-05	0.000035858	3.47E-05	4.42E-05	4.42E-05	3.94E-05	0.00004542	4.66E-05	0.00004542	0.000049008	4.30E-05	3.47E-05	7.17E-05	0.000031077	5.26E-05	4.90E-05	3.94E-05	5.86E-05	3.94E-05	5.26E-05	4.30E-05	5.26E-05	0.000050201	0.000041838	4.42E-05	0.000027491	6.22E-05	4.42E-05	5.14E-05	4.30E-05	3.71E-05	4.30E-05	0.000040639	4.54E-05	5.14E-05	5.26E-05
45343	0.002	4.72E-05	4.01E-05	3.65E-05	3.06E-05	2.12E-05	3.06E-05	7.78E-05	0.001993792	0.011198681	9.91E-05	0.085358928	0.000310406	0.000385519	0.000049481	7.79E-05	0.181234606	0.001599311	0.00475661	0.000113451	0.00009208	4.60E-05	8.37E-05	0.000064836	0.000142842	8.25E-05	0.000238826	6.01E-05	2.59E-05	8.61E-05	4.12E-05	4.12E-05	3.30E-05	3.18E-05	0.013982375	7.43E-05	0.000114424	3.06E-05	0.00136616	7.78E-05	0.000119165	4.12E-05	4.83E-05	3.18E-05	5.54E-05	2.94E-05	5.30E-05	4.12E-05	0.000276836	5.07E-05	5.30E-05	0.000037697	8.01E-05	3.53E-05	4.71E-05	4.36E-05	3.42E-05	0.000042409	5.65E-05	3.65E-05	0.000100219	4.12E-05	6.48E-05	4.48E-05	3.53E-05	2.95E-05	0.000158173	4.48E-05	0.000159344	5.54E-05	5.78E-05	2.59E-05	4.48E-05	4.59E-05	5.07E-05	0.000034163	4.83E-05	3.65E-05	4.59E-05	4.36E-05	6.01E-05	4.71E-05	3.18E-05	3.06E-05	3.30E-05	3.65E-05	4.71E-05	5.07E-05	6.72E-05	5.07E-05	5.18E-05	3.53E-05	5.54E-05	4.71E-05	6.13E-05	4.48E-05	3.89E-05	4.01E-05	0.000042409	0.000037697	5.07E-05	3.30E-05	4.36E-05	3.53E-05	5.07E-05	0.000037697	4.48E-05	4.24E-05	4.95E-05	3.53E-05	3.42E-05	2.59E-05	5.07E-05	4.48E-05	2.83E-05	3.53E-05	5.65E-05	6.36E-05	6.24E-05	0.000040053	5.54E-05	0.000045945	0.000037697	0.000027093	4.71E-05	2.83E-05	0.000037697	3.89E-05	5.77E-05	3.77E-05
45344	0.002	5.21E-05	4.44E-05	4.31E-05	3.80E-05	2.41E-05	3.05E-05	6.21E-05	0.002161009	0.012363004	8.25E-05	0.091126527	0.000329112	0.000426569	0.000058379	8.76E-05	0.127489962	0.001792345	0.005169706	0.000133695	0.000123271	5.96E-05	0.000135906	7.74E-05	0.000135903	8.76E-05	0.000227646	7.62E-05	0.000046917	8.76E-05	4.94E-05	4.18E-05	2.92E-05	3.93E-05	0.015225465	6.72E-05	0.000132069	0.000032966	0.001395793	9.39E-05	9.26E-05	5.07E-05	6.34E-05	4.56E-05	6.59E-05	3.68E-05	5.83E-05	0.00003043	0.000274959	0.000043115	5.45E-05	4.06E-05	9.26E-05	5.20E-05	4.06E-05	3.42E-05	5.58E-05	0.000049449	4.31E-05	5.07E-05	9.64E-05	4.56E-05	7.36E-05	3.68E-05	5.20E-05	4.69E-05	0.000176589	4.31E-05	0.000132045	4.94E-05	0.000048185	4.18E-05	5.58E-05	3.80E-05	0.000049449	3.17E-05	4.56E-05	4.56E-05	4.56E-05	0.000045647	6.85E-05	2.92E-05	3.80E-05	3.42E-05	4.18E-05	2.79E-05	5.33E-05	4.56E-05	4.82E-05	4.44E-05	4.69E-05	3.93E-05	4.44E-05	4.18E-05	7.10E-05	4.18E-05	3.17E-05	5.20E-05	3.42E-05	3.55E-05	0.000049449	4.82E-05	4.69E-05	4.44E-05	5.96E-05	4.44E-05	4.69E-05	0.000050717	6.47E-05	3.42E-05	4.31E-05	3.55E-05	4.18E-05	5.20E-05	4.56E-05	3.93E-05	7.61E-05	3.93E-05	6.47E-05	4.06E-05	4.06E-05	4.44E-05	6.72E-05	0.000049449	4.31E-05	4.94E-05	4.56E-05	0.000032966	4.69E-05	5.71E-05
45345	0.002	5.54E-05	4.79E-05	3.44E-05	3.56E-05	0.000042993	3.44E-05	7.74E-05	0.002089118	0.011775654	0.000110732	0.088555302	0.000269036	0.000383258	3.93E-05	8.24E-05	0.22827326	0.001686941	0.005088359	0.000110899	8.74E-05	6.03E-05	0.000111949	7.87E-05	0.000132867	9.47E-05	0.000193371	7.74E-05	0.000049142	0.00011446	5.53E-05	3.93E-05	4.05E-05	4.30E-05	0.014611567	6.76E-05	9.96E-05	3.93E-05	0.001391932	9.22E-05	8.85E-05	4.30E-05	6.27E-05	4.55E-05	7.00E-05	4.30E-05	5.04E-05	3.07E-05	0.000260103	3.81E-05	4.42E-05	0.000042993	7.37E-05	5.28E-05	5.90E-05	3.07E-05	4.79E-05	2.70E-05	0.000042993	0.000040536	0.000113126	3.81E-05	6.14E-05	3.93E-05	6.51E-05	4.67E-05	0.000163669	4.30E-05	0.000157498	4.55E-05	5.90E-05	3.56E-05	0.000042993	4.30E-05	5.65E-05	4.55E-05	4.30E-05	3.93E-05	4.54E-05	5.16E-05	7.13E-05	5.16E-05	3.56E-05	4.42E-05	4.79E-05	3.44E-05	3.93E-05	0.000040536	6.14E-05	3.56E-05	5.04E-05	4.42E-05	4.18E-05	5.28E-05	4.54E-05	3.93E-05	4.42E-05	3.69E-05	3.56E-05	4.05E-05	6.02E-05	3.81E-05	5.53E-05	3.93E-05	3.93E-05	0.000042993	3.93E-05	3.93E-05	0.000056507	4.79E-05	0.000040536	3.81E-05	5.41E-05	3.93E-05	5.90E-05	4.79E-05	7.00E-05	3.44E-05	4.54E-05	5.16E-05	5.28E-05	3.56E-05	5.90E-05	3.93E-05	3.81E-05	3.93E-05	4.91E-05	3.19E-05	4.42E-05	4.18E-05
45346	0.002	6.19E-05	0.000044864	3.27E-05	2.66E-05	3.75E-05	3.03E-05	7.27E-05	0.002071933	0.011417662	9.82E-05	0.086947439	0.000308139	0.000359559	4.85E-05	0.000100693	0.176042918	0.001528719	0.005073428	0.000116636	0.000101909	5.70E-05	0.000104285	8.36E-05	0.000159	0.000106716	0.000208963	5.94E-05	3.63E-05	0.000115256	5.81E-05	4.48E-05	3.63E-05	2.91E-05	0.014312241	0.00006665	0.000139499	6.30E-05	0.001429576	8.60E-05	0.000106671	4.36E-05	5.33E-05	4.24E-05	0.000070301	3.51E-05	4.48E-05	3.63E-05	0.000274786	4.12E-05	5.69E-05	2.79E-05	8.36E-05	4.00E-05	0.00006785	5.09E-05	3.75E-05	2.79E-05	1.94E-05	3.27E-05	0.000105435	3.39E-05	7.27E-05	3.75E-05	4.84E-05	3.88E-05	0.000172296	4.72E-05	0.00014068	3.39E-05	7.51E-05	3.03E-05	4.97E-05	3.75E-05	5.09E-05	3.27E-05	5.81E-05	3.51E-05	4.36E-05	4.12E-05	7.75E-05	4.84E-05	4.36E-05	4.60E-05	4.12E-05	3.27E-05	3.63E-05	4.72E-05	5.69E-05	3.51E-05	0.00003875	5.33E-05	3.88E-05	4.00E-05	6.90E-05	4.00E-05	0.000039959	4.24E-05	3.75E-05	4.72E-05	5.33E-05	3.88E-05	3.88E-05	4.60E-05	4.97E-05	2.91E-05	4.72E-05	4.36E-05	4.12E-05	4.36E-05	5.21E-05	4.24E-05	0.000039959	3.75E-05	4.97E-05	3.63E-05	6.66E-05	4.60E-05	5.21E-05	4.36E-05	5.33E-05	4.00E-05	4.72E-05	3.39E-05	5.21E-05	3.88E-05	4.24E-05	4.48E-05	4.97E-05	0.000031482
45347	0.002	5.10E-05	3.28E-05	3.27E-05	3.76E-05	2.91E-05	4.61E-05	6.92E-05	0.002032851	0.011812956	9.84E-05	0.08756425	0.000276575	0.000365092	0.000058254	8.99E-05	0.167248492	0.001572247	0.00497324	0.000090013	0.000103283	6.56E-05	8.01E-05	5.95E-05	0.000156785	8.50E-05	0.000215458	5.70E-05	4.37E-05	9.60E-05	4.97E-05	5.58E-05	3.88E-05	4.37E-05	0.014903521	7.04E-05	0.000111723	2.79E-05	0.001341603	8.86E-05	9.71E-05	4.12E-05	6.19E-05	4.25E-05	7.89E-05	3.76E-05	5.58E-05	4.25E-05	0.000305844	4.12E-05	5.58E-05	3.76E-05	0.000089808	3.27E-05	5.34E-05	3.03E-05	3.40E-05	3.88E-05	4.00E-05	0.000035173	9.71E-05	3.27E-05	7.04E-05	0.000035173	3.88E-05	0.000037599	0.000185979	3.40E-05	0.000137263	5.09E-05	4.97E-05	4.97E-05	4.61E-05	3.03E-05	4.37E-05	3.88E-05	5.82E-05	4.73E-05	6.31E-05	3.27E-05	0.000058225	3.76E-05	3.03E-05	2.79E-05	3.40E-05	2.18E-05	4.37E-05	3.88E-05	6.67E-05	4.49E-05	3.03E-05	2.91E-05	5.46E-05	4.25E-05	5.58E-05	3.03E-05	5.46E-05	0.000036386	4.12E-05	4.73E-05	3.76E-05	5.58E-05	4.12E-05	4.97E-05	5.70E-05	4.73E-05	5.22E-05	4.12E-05	6.43E-05	3.27E-05	4.00E-05	4.37E-05	4.85E-05	3.40E-05	3.15E-05	4.97E-05	7.04E-05	5.22E-05	5.94E-05	4.85E-05	4.00E-05	3.52E-05	4.85E-05	4.25E-05	4.73E-05	4.37E-05	4.61E-05	3.27E-05	5.09E-05	5.34E-05
45348	0.002	4.69E-05	0.000034493	2.96E-05	2.71E-05	0.000045567	3.57E-05	6.04E-05	0.002029524	0.011734997	0.000096175	0.089692766	0.00029225	0.000378236	4.19E-05	0.00010236	0.160135216	0.001689403	0.004873285	0.000125994	0.000117229	4.44E-05	9.49E-05	6.41E-05	0.000139364	9.99E-05	0.000221122	4.19E-05	0.000043117	8.26E-05	5.79E-05	4.80E-05	3.82E-05	3.57E-05	0.014691859	6.65E-05	0.000143087	3.33E-05	0.00137894	8.75E-05	0.000109716	3.45E-05	7.64E-05	4.06E-05	0.000078861	0.000032019	0.000046799	3.33E-05	0.000312989	5.54E-05	6.04E-05	3.69E-05	9.24E-05	4.68E-05	5.17E-05	4.56E-05	3.57E-05	4.31E-05	3.45E-05	4.93E-05	9.12E-05	4.43E-05	5.67E-05	0.000034482	5.79E-05	5.54E-05	0.000204957	4.56E-05	0.000160436	5.42E-05	5.79E-05	3.08E-05	5.54E-05	4.93E-05	5.79E-05	3.82E-05	5.79E-05	0.000032019	4.68E-05	4.31E-05	6.90E-05	3.82E-05	4.06E-05	4.80E-05	4.19E-05	3.69E-05	4.06E-05	3.33E-05	0.000068979	3.33E-05	5.91E-05	4.56E-05	5.05E-05	4.31E-05	5.54E-05	3.57E-05	3.57E-05	4.19E-05	4.93E-05	4.06E-05	4.19E-05	4.56E-05	4.19E-05	4.56E-05	4.93E-05	4.93E-05	5.42E-05	0.000034482	5.54E-05	4.43E-05	4.43E-05	0.000034482	4.06E-05	5.05E-05	4.43E-05	3.08E-05	5.17E-05	4.06E-05	5.42E-05	5.67E-05	5.42E-05	4.31E-05	4.43E-05	3.57E-05	4.43E-05	3.33E-05	3.57E-05	4.68E-05	6.16E-05	5.17E-05
45349	0.002	4.31E-05	3.69E-05	2.83E-05	2.09E-05	2.71E-05	3.08E-05	0.000061599	0.002054867	0.011765986	0.000102319	0.086677342	0.000317165	0.000360549	5.17E-05	7.28E-05	0.311383503	0.001610509	0.005041433	0.000114916	9.25E-05	6.41E-05	0.000103548	6.53E-05	0.000157928	0.000106076	0.000237182	0.000059105	3.82E-05	8.26E-05	4.43E-05	3.32E-05	3.32E-05	4.06E-05	0.014720761	8.01E-05	0.000160354	4.43E-05	0.001381327	8.99E-05	0.000087471	4.06E-05	6.28E-05	2.71E-05	5.54E-05	4.19E-05	3.94E-05	4.43E-05	0.00031663	5.54E-05	7.02E-05	0.000033241	8.75E-05	0.000050477	5.17E-05	5.05E-05	4.56E-05	3.94E-05	2.46E-05	0.000033241	0.000110906	4.68E-05	5.42E-05	4.56E-05	4.80E-05	2.95E-05	0.000190034	3.94E-05	0.000146747	3.57E-05	4.68E-05	2.95E-05	0.000064033	3.94E-05	4.80E-05	4.19E-05	0.000048019	3.57E-05	0.000060336	3.57E-05	0.000059101	4.43E-05	3.69E-05	3.20E-05	4.68E-05	4.06E-05	3.82E-05	5.42E-05	7.02E-05	2.83E-05	4.06E-05	3.20E-05	0.000048015	3.82E-05	4.43E-05	3.69E-05	4.56E-05	3.45E-05	4.68E-05	4.19E-05	4.92E-05	4.56E-05	5.66E-05	3.69E-05	4.92E-05	3.94E-05	4.56E-05	3.82E-05	5.29E-05	0.000049246	4.06E-05	3.45E-05	3.94E-05	0.000049246	5.54E-05	4.68E-05	7.27E-05	0.000039395	4.43E-05	4.43E-05	0.000048015	4.92E-05	0.000048015	2.95E-05	3.57E-05	3.94E-05	3.45E-05	3.69E-05	5.17E-05	0.000050477
45350	0.002	5.23E-05	4.15E-05	3.68E-05	3.32E-05	2.61E-05	3.20E-05	5.34E-05	0.001969741	0.01129196	9.14E-05	0.085511476	0.000312525	0.000388268	4.87E-05	7.37E-05	0.15361706	0.001645121	0.004930727	0.000110648	0.000085568	5.10E-05	8.43E-05	5.94E-05	0.000128303	0.000102166	0.000220196	5.82E-05	0.00004033	9.03E-05	5.46E-05	2.85E-05	4.15E-05	3.32E-05	0.014427994	7.12E-05	0.000127159	3.68E-05	0.001279695	8.90E-05	9.97E-05	4.27E-05	0.000060529	2.97E-05	7.36E-05	0.000033213	4.63E-05	4.74E-05	0.00025003	4.63E-05	3.68E-05	2.97E-05	6.76E-05	0.00004033	6.05E-05	2.85E-05	3.20E-05	4.51E-05	2.97E-05	3.68E-05	7.71E-05	3.91E-05	0.00006288	4.39E-05	6.17E-05	3.20E-05	0.000180696	5.10E-05	0.000139012	5.22E-05	6.89E-05	3.91E-05	5.58E-05	4.39E-05	4.51E-05	0.00004033	5.93E-05	0.000034399	4.98E-05	0.000033213	5.93E-05	0.000033213	3.91E-05	3.68E-05	4.98E-05	3.08E-05	3.68E-05	4.15E-05	4.98E-05	0.000041516	4.51E-05	3.91E-05	4.03E-05	5.34E-05	0.000060502	3.68E-05	3.20E-05	4.03E-05	2.85E-05	4.63E-05	4.15E-05	3.68E-05	4.98E-05	0.000053385	4.51E-05	4.98E-05	4.86E-05	0.000033213	5.22E-05	3.91E-05	4.51E-05	0.000048635	5.10E-05	3.08E-05	3.32E-05	4.74E-05	4.98E-05	3.68E-05	5.58E-05	5.34E-05	3.91E-05	4.86E-05	5.81E-05	3.56E-05	3.91E-05	3.56E-05	4.98E-05	3.91E-05	6.05E-05	0.000034399
45351	0.002	0.000057166	3.64E-05	4.50E-05	2.06E-05	3.16E-05	4.01E-05	6.93E-05	0.002064163	0.011518357	8.39E-05	0.088738246	0.000317572	0.000341003	5.23E-05	8.03E-05	0.168423239	0.001580721	0.005112517	0.000110971	0.000100995	4.87E-05	9.97E-05	0.000077821	0.000135082	7.78E-05	0.000234063	6.93E-05	0.00003401	9.97E-05	5.71E-05	4.01E-05	4.37E-05	3.64E-05	0.014708813	7.54E-05	0.000143577	5.10E-05	0.001379011	7.41E-05	8.02E-05	4.37E-05	5.71E-05	5.22E-05	4.74E-05	3.16E-05	0.000043727	4.01E-05	0.000316204	4.01E-05	0.000065611	3.89E-05	8.99E-05	0.000037654	5.95E-05	3.52E-05	3.89E-05	0.00003401	4.13E-05	3.28E-05	0.000103327	4.13E-05	7.66E-05	3.28E-05	5.47E-05	3.89E-05	0.000155733	4.86E-05	0.000125291	3.89E-05	5.83E-05	3.64E-05	5.22E-05	3.64E-05	3.64E-05	0.000026722	4.49E-05	3.52E-05	6.32E-05	3.52E-05	3.89E-05	3.89E-05	4.49E-05	2.67E-05	4.98E-05	4.62E-05	5.22E-05	4.25E-05	6.07E-05	5.47E-05	0.000049804	3.28E-05	4.49E-05	3.52E-05	6.44E-05	5.22E-05	5.71E-05	3.04E-05	0.000040083	3.28E-05	4.13E-05	3.77E-05	3.89E-05	5.59E-05	0.000054661	4.13E-05	3.52E-05	0.00003401	0.000063165	2.67E-05	6.20E-05	4.49E-05	4.62E-05	4.62E-05	2.67E-05	0.000024291	6.68E-05	3.16E-05	7.05E-05	0.000037654	5.59E-05	5.22E-05	5.22E-05	4.62E-05	3.28E-05	4.74E-05	0.00003401	4.86E-05	4.49E-05	3.64E-05
45352	0.002	5.07E-05	2.47E-05	3.06E-05	3.65E-05	4.36E-05	4.12E-05	7.54E-05	0.002008634	0.011197554	9.66E-05	0.085169643	0.000311459	0.000360171	3.42E-05	0.000068371	0.155966759	0.001558007	0.004903204	0.000108676	9.55E-05	4.12E-05	6.36E-05	8.01E-05	0.000150956	9.90E-05	0.000200666	0.000056523	4.36E-05	0.000108481	0.000048268	3.30E-05	5.30E-05	4.00E-05	0.014170061	7.42E-05	0.000148584	3.88E-05	0.00137343	9.19E-05	8.25E-05	3.88E-05	0.000058883	4.36E-05	6.12E-05	3.77E-05	3.88E-05	4.59E-05	0.000243373	5.18E-05	5.65E-05	2.35E-05	7.89E-05	4.24E-05	4.12E-05	2.82E-05	0.000047082	2.82E-05	4.94E-05	4.59E-05	0.000102483	4.12E-05	6.71E-05	3.30E-05	4.94E-05	3.65E-05	0.000192325	4.24E-05	0.000147379	3.88E-05	5.77E-05	4.94E-05	6.12E-05	0.00004002	4.59E-05	0.000048261	3.88E-05	4.24E-05	6.12E-05	4.59E-05	5.89E-05	3.88E-05	3.77E-05	3.53E-05	4.00E-05	4.59E-05	4.83E-05	2.71E-05	5.77E-05	3.88E-05	4.59E-05	3.53E-05	4.71E-05	3.88E-05	0.000056506	4.59E-05	4.24E-05	0.00004002	3.65E-05	4.24E-05	3.77E-05	4.83E-05	6.00E-05	4.24E-05	2.94E-05	4.12E-05	5.18E-05	3.41E-05	4.24E-05	0.000029423	0.00004002	2.71E-05	4.59E-05	4.59E-05	4.59E-05	2.94E-05	5.41E-05	4.47E-05	5.30E-05	3.88E-05	4.59E-05	4.24E-05	5.06E-05	3.41E-05	5.06E-05	3.53E-05	3.41E-05	3.77E-05	6.71E-05	0.000036487
45353	0.002	5.43E-05	4.16E-05	2.52E-05	3.53E-05	2.40E-05	3.53E-05	6.94E-05	0.002143678	0.011986667	0.0001112	0.09050852	0.000308142	0.000360507	0.000058061	7.96E-05	0.179825526	0.001616412	0.00514015	0.00013551	0.000106189	6.07E-05	0.000117528	8.46E-05	0.00015678	0.000102332	0.000230394	5.05E-05	4.54E-05	9.60E-05	5.56E-05	3.91E-05	2.90E-05	4.80E-05	0.01519229	6.95E-05	0.000132695	4.92E-05	0.001481968	0.000106092	9.09E-05	4.29E-05	4.67E-05	3.79E-05	0.000073236	3.15E-05	4.92E-05	3.41E-05	0.000286303	6.44E-05	7.95E-05	4.54E-05	7.95E-05	3.79E-05	6.06E-05	4.16E-05	0.000041646	4.54E-05	3.53E-05	4.16E-05	0.000101022	3.91E-05	5.93E-05	3.91E-05	6.31E-05	4.16E-05	0.000187184	5.05E-05	0.00016311	0.000044168	6.57E-05	3.91E-05	5.55E-05	3.53E-05	6.82E-05	4.16E-05	6.56E-05	3.66E-05	3.66E-05	3.53E-05	5.93E-05	0.000044168	4.92E-05	3.53E-05	4.92E-05	0.000044168	5.30E-05	4.29E-05	6.94E-05	3.15E-05	5.93E-05	3.66E-05	4.92E-05	3.79E-05	5.05E-05	4.42E-05	5.68E-05	3.91E-05	3.91E-05	4.29E-05	5.68E-05	4.80E-05	4.54E-05	0.000040382	3.15E-05	3.41E-05	4.80E-05	3.53E-05	4.80E-05	3.91E-05	4.54E-05	5.81E-05	3.03E-05	5.55E-05	5.68E-05	0.000044168	7.19E-05	4.92E-05	5.81E-05	4.29E-05	5.80E-05	4.54E-05	5.68E-05	3.28E-05	3.66E-05	4.92E-05	5.05E-05	4.92E-05	5.05E-05	4.29E-05
45354	0.002	6.26E-05	3.55E-05	3.55E-05	3.31E-05	4.66E-05	4.29E-05	0.000073557	0.002157399	0.01178078	8.71E-05	0.088458992	0.000300533	0.000380861	5.15E-05	6.99E-05	0.105309693	0.001691352	0.005004289	9.83E-05	0.000103087	6.50E-05	0.000104238	7.61E-05	0.000141175	0.000112873	0.000236005	7.72E-05	4.17E-05	0.000107986	0.000057596	3.92E-05	5.03E-05	4.29E-05	0.014739118	0.000069858	0.000128797	5.39E-05	0.001344704	8.58E-05	8.46E-05	3.80E-05	0.0000527	3.55E-05	6.87E-05	2.94E-05	3.43E-05	1.59E-05	0.000280432	5.88E-05	5.15E-05	3.55E-05	8.09E-05	3.55E-05	5.64E-05	4.78E-05	4.66E-05	3.43E-05	4.78E-05	3.31E-05	0.000100522	4.66E-05	5.76E-05	3.80E-05	4.90E-05	4.29E-05	0.000169391	4.65E-05	0.000138617	5.02E-05	5.51E-05	4.29E-05	6.00E-05	3.55E-05	5.51E-05	4.04E-05	4.41E-05	3.06E-05	4.78E-05	2.94E-05	6.62E-05	4.04E-05	3.80E-05	3.92E-05	4.04E-05	4.17E-05	4.41E-05	2.82E-05	7.72E-05	4.17E-05	5.15E-05	3.55E-05	4.90E-05	4.78E-05	0.000056351	3.31E-05	3.92E-05	4.17E-05	3.92E-05	3.55E-05	4.04E-05	3.92E-05	5.15E-05	5.51E-05	3.80E-05	5.15E-05	5.39E-05	3.43E-05	6.13E-05	4.90E-05	4.29E-05	4.04E-05	3.68E-05	3.43E-05	4.90E-05	4.29E-05	5.76E-05	3.55E-05	6.37E-05	5.88E-05	5.27E-05	5.64E-05	6.74E-05	3.43E-05	3.92E-05	5.27E-05	4.53E-05	4.53E-05	4.90E-05	4.66E-05
45355	0.002	0.000047887	4.32E-05	3.74E-05	3.62E-05	0.000020994	3.27E-05	6.42E-05	0.001927651	0.010996088	8.64E-05	0.083227231	0.000295427	0.000385284	5.37E-05	9.11E-05	0.211152439	0.001564562	0.004808412	0.000106477	8.07E-05	5.14E-05	0.000102778	6.19E-05	0.000107439	9.69E-05	0.000245842	6.07E-05	4.20E-05	0.000103985	4.55E-05	3.97E-05	3.62E-05	3.50E-05	0.013934056	8.17E-05	0.000142534	3.15E-05	0.001308385	7.94E-05	0.000103929	4.55E-05	5.37E-05	3.27E-05	6.30E-05	3.62E-05	4.67E-05	3.03E-05	0.000300033	4.08E-05	4.67E-05	3.03E-05	8.75E-05	3.85E-05	7.00E-05	4.66E-05	4.20E-05	3.85E-05	3.38E-05	3.85E-05	0.000105059	4.20E-05	5.83E-05	3.73E-05	3.85E-05	5.25E-05	0.000178858	3.85E-05	0.000140165	4.20E-05	4.78E-05	3.15E-05	3.85E-05	2.45E-05	5.95E-05	5.13E-05	0.000045485	4.78E-05	4.08E-05	0.000040818	5.60E-05	3.97E-05	4.20E-05	4.32E-05	0.000039652	4.32E-05	4.66E-05	4.08E-05	5.25E-05	4.20E-05	4.78E-05	3.27E-05	4.55E-05	3.38E-05	5.01E-05	2.92E-05	4.66E-05	3.38E-05	4.55E-05	4.43E-05	5.01E-05	5.13E-05	4.20E-05	6.19E-05	0.000040818	4.20E-05	4.43E-05	4.20E-05	6.53E-05	4.66E-05	3.15E-05	4.55E-05	4.78E-05	3.62E-05	3.27E-05	4.20E-05	5.83E-05	3.73E-05	6.53E-05	5.36E-05	4.55E-05	2.80E-05	4.66E-05	4.20E-05	4.32E-05	2.80E-05	3.27E-05	4.20E-05	5.60E-05	3.62E-05
45356	0.002	5.85E-05	4.44E-05	3.74E-05	1.99E-05	3.15E-05	4.32E-05	0.000050264	0.001956194	0.011335679	7.83E-05	0.083245566	0.000279488	0.000381198	3.86E-05	7.60E-05	0.169547812	0.001584644	0.004652981	0.000120827	0.000104162	5.15E-05	0.000109963	5.96E-05	0.00011229	7.84E-05	0.000213316	0.000051419	4.56E-05	7.60E-05	3.86E-05	4.79E-05	0.000032712	3.50E-05	0.013827458	5.96E-05	0.000116975	3.97E-05	0.001303167	7.01E-05	0.000108786	3.39E-05	6.66E-05	4.21E-05	7.36E-05	3.50E-05	5.14E-05	3.04E-05	0.000300479	4.32E-05	5.37E-05	3.62E-05	8.18E-05	3.50E-05	4.79E-05	3.15E-05	3.39E-05	3.04E-05	3.50E-05	5.02E-05	9.00E-05	4.21E-05	8.77E-05	3.50E-05	0.000054922	2.92E-05	0.000187406	3.97E-05	0.000146345	4.44E-05	4.56E-05	0.000033877	4.91E-05	4.79E-05	5.14E-05	5.49E-05	0.000051408	3.39E-05	4.21E-05	3.15E-05	5.26E-05	3.50E-05	3.86E-05	3.27E-05	4.09E-05	3.39E-05	5.26E-05	0.000039729	5.72E-05	3.50E-05	4.09E-05	3.50E-05	0.000036217	4.21E-05	0.000053736	3.04E-05	4.44E-05	3.62E-05	4.32E-05	3.86E-05	3.86E-05	3.15E-05	3.86E-05	5.61E-05	3.15E-05	3.97E-05	4.21E-05	3.15E-05	5.37E-05	3.74E-05	4.44E-05	0.000032712	4.32E-05	3.15E-05	5.96E-05	3.97E-05	5.26E-05	3.39E-05	4.67E-05	4.09E-05	5.37E-05	4.32E-05	3.62E-05	3.39E-05	4.21E-05	4.21E-05	4.56E-05	5.61E-05	4.32E-05	3.86E-05
45357	0.002	0.000042894	3.09E-05	2.62E-05	2.86E-05	3.33E-05	3.45E-05	7.02E-05	0.002062269	0.011565241	7.50E-05	0.086163713	0.000324282	0.000361737	6.07E-05	8.82E-05	0.157225138	0.001616656	0.004821551	0.000120591	0.000102536	5.12E-05	0.000080972	6.31E-05	0.000134699	8.93E-05	0.000236452	5.12E-05	4.76E-05	9.17E-05	6.55E-05	0.000032125	0.000032125	0.000032125	0.014119251	7.50E-05	0.000129881	3.69E-05	0.001447359	8.10E-05	8.45E-05	2.97E-05	0.000061908	3.33E-05	8.69E-05	3.09E-05	4.40E-05	4.64E-05	0.000245975	4.52E-05	4.64E-05	0.000030935	7.86E-05	4.16E-05	6.31E-05	2.86E-05	4.28E-05	3.33E-05	4.16E-05	3.57E-05	9.29E-05	3.57E-05	7.86E-05	0.000026176	5.83E-05	5.00E-05	0.000182437	5.83E-05	0.000147787	0.000045213	4.52E-05	4.16E-05	5.24E-05	4.16E-05	5.59E-05	4.16E-05	5.71E-05	0.000032125	5.24E-05	4.05E-05	7.14E-05	4.05E-05	3.81E-05	3.57E-05	3.69E-05	4.40E-05	4.88E-05	4.76E-05	6.79E-05	3.69E-05	2.74E-05	3.93E-05	4.52E-05	4.28E-05	4.76E-05	0.000046403	4.28E-05	4.05E-05	4.16E-05	3.69E-05	3.57E-05	4.28E-05	0.000044023	4.05E-05	5.12E-05	5.12E-05	4.88E-05	3.81E-05	5.00E-05	4.16E-05	4.88E-05	0.000045213	5.47E-05	0.000032125	4.16E-05	3.57E-05	0.000059502	3.69E-05	7.14E-05	3.45E-05	5.12E-05	2.97E-05	0.000065447	3.93E-05	5.35E-05	4.76E-05	4.28E-05	4.16E-05	5.12E-05	3.57E-05
45358	0.002	0.000056614	3.49E-05	4.45E-05	3.49E-05	2.29E-05	3.61E-05	7.34E-05	0.001977483	0.011366128	7.95E-05	0.084907437	0.000282921	0.000365811	4.33E-05	6.87E-05	0.180876817	0.001556609	0.004941432	0.000129182	0.000119321	0.000052964	9.03E-05	7.22E-05	0.000120443	0.00012174	0.000225754	5.54E-05	4.93E-05	9.39E-05	5.90E-05	3.73E-05	4.57E-05	3.61E-05	0.014574407	7.95E-05	0.000113214	4.81E-05	0.001450431	9.27E-05	8.43E-05	5.41E-05	6.26E-05	4.09E-05	6.26E-05	2.89E-05	3.97E-05	3.49E-05	0.000285083	6.74E-05	5.65E-05	3.49E-05	8.79E-05	3.13E-05	0.000066187	3.73E-05	4.45E-05	4.45E-05	0.000040899	3.37E-05	0.000099926	4.57E-05	4.33E-05	4.57E-05	0.000039696	3.85E-05	0.000176013	6.14E-05	0.000142153	4.57E-05	5.29E-05	5.29E-05	4.57E-05	4.21E-05	5.89E-05	2.17E-05	5.05E-05	3.73E-05	4.21E-05	3.25E-05	0.000075814	3.61E-05	4.57E-05	4.21E-05	4.21E-05	3.37E-05	6.14E-05	3.25E-05	7.10E-05	3.49E-05	5.17E-05	3.25E-05	5.17E-05	4.33E-05	5.05E-05	4.09E-05	4.09E-05	5.29E-05	0.000025261	4.09E-05	5.17E-05	3.73E-05	5.29E-05	4.33E-05	5.17E-05	3.61E-05	5.89E-05	4.33E-05	3.73E-05	3.37E-05	3.37E-05	3.25E-05	3.97E-05	4.69E-05	0.000040899	5.05E-05	5.65E-05	4.57E-05	6.26E-05	3.73E-05	0.000061352	4.33E-05	4.69E-05	3.37E-05	3.37E-05	3.25E-05	3.85E-05	3.61E-05	5.77E-05	5.65E-05
45359	0.002	4.53E-05	2.76E-05	3.39E-05	3.39E-05	2.51E-05	3.64E-05	0.000079194	0.002240039	0.012203025	0.000088062	0.089303259	0.000300497	0.000379246	6.66E-05	0.000100615	0.17053853	0.001706492	0.005275725	0.000117243	0.000104451	0.000049053	9.43E-05	6.91E-05	0.000123254	9.56E-05	0.000220511	7.16E-05	4.40E-05	0.000100624	4.90E-05	4.52E-05	3.01E-05	0.000059044	0.0152981	9.05E-05	0.000154782	4.52E-05	0.001496085	8.04E-05	0.000100571	4.27E-05	6.16E-05	3.27E-05	7.79E-05	3.77E-05	5.28E-05	4.15E-05	0.000309109	5.02E-05	6.16E-05	0.00003894	0.000080423	3.89E-05	6.66E-05	3.89E-05	3.14E-05	4.90E-05	5.28E-05	0.00003894	0.000113158	4.27E-05	6.41E-05	4.27E-05	5.40E-05	4.27E-05	0.000201465	3.77E-05	0.000168674	5.40E-05	5.28E-05	4.65E-05	6.16E-05	4.27E-05	4.77E-05	0.00003894	4.77E-05	3.27E-05	6.28E-05	0.000046479	5.65E-05	4.40E-05	3.27E-05	2.76E-05	3.64E-05	4.15E-05	4.40E-05	3.89E-05	5.78E-05	3.64E-05	4.40E-05	4.02E-05	4.40E-05	5.28E-05	4.15E-05	5.02E-05	0.000040196	3.77E-05	4.65E-05	3.64E-05	5.53E-05	4.15E-05	6.41E-05	5.53E-05	6.16E-05	4.27E-05	5.78E-05	4.90E-05	5.02E-05	5.02E-05	4.65E-05	5.15E-05	0.00003894	3.52E-05	4.65E-05	3.27E-05	6.66E-05	5.02E-05	5.40E-05	3.14E-05	3.52E-05	4.02E-05	5.53E-05	4.15E-05	3.77E-05	4.27E-05	3.52E-05	4.27E-05	5.28E-05	3.64E-05
45360	0.002	4.70E-05	4.08E-05	3.58E-05	3.34E-05	3.34E-05	3.71E-05	0.000063088	0.002060039	0.011735049	0.000102739	0.087726125	0.000306835	0.000348293	5.32E-05	0.000084205	0.322274662	0.001656838	0.005065594	0.000124081	0.000099055	4.21E-05	9.41E-05	7.05E-05	0.000127521	0.000107695	0.000209478	0.000059345	3.46E-05	9.78E-05	6.68E-05	3.34E-05	4.82E-05	3.46E-05	0.014954709	7.54E-05	0.00014363	4.08E-05	0.001395293	8.41E-05	9.52E-05	4.82E-05	6.80E-05	3.46E-05	8.04E-05	4.82E-05	3.83E-05	4.33E-05	0.000267977	4.33E-05	5.69E-05	3.21E-05	0.000081613	3.96E-05	5.94E-05	3.71E-05	4.82E-05	2.97E-05	3.34E-05	4.70E-05	0.000105152	4.20E-05	8.04E-05	4.08E-05	6.92E-05	4.82E-05	0.000175869	4.70E-05	0.000144841	3.71E-05	6.68E-05	4.45E-05	4.33E-05	5.93E-05	6.67E-05	3.83E-05	4.20E-05	3.58E-05	4.82E-05	3.46E-05	5.93E-05	4.82E-05	4.94E-05	5.19E-05	3.71E-05	5.69E-05	5.19E-05	4.20E-05	5.56E-05	4.08E-05	2.97E-05	6.06E-05	5.19E-05	3.46E-05	4.94E-05	4.20E-05	4.45E-05	4.94E-05	3.09E-05	4.45E-05	4.08E-05	3.58E-05	4.70E-05	4.57E-05	4.70E-05	4.57E-05	4.45E-05	4.57E-05	4.82E-05	2.60E-05	4.70E-05	3.83E-05	4.82E-05	3.83E-05	4.08E-05	4.45E-05	6.43E-05	3.71E-05	5.44E-05	4.45E-05	4.70E-05	4.45E-05	5.32E-05	4.08E-05	4.94E-05	4.94E-05	3.96E-05	4.94E-05	5.31E-05	3.21E-05
45361	0.002	6.39E-05	3.25E-05	3.73E-05	3.49E-05	3.13E-05	3.37E-05	6.87E-05	0.002006367	0.011351927	0.000092864	0.085655722	0.000294321	0.000397917	4.94E-05	0.00007598	0.254812756	0.001531092	0.004966539	0.000111171	9.05E-05	5.42E-05	0.00010861	7.24E-05	0.000130306	0.000101349	0.000252749	5.67E-05	5.18E-05	0.000082026	5.06E-05	4.46E-05	2.89E-05	3.61E-05	0.014667244	6.63E-05	0.000141176	4.70E-05	0.001385772	8.44E-05	9.89E-05	3.61E-05	6.27E-05	3.49E-05	6.63E-05	0.000027709	5.30E-05	3.25E-05	0.000301325	4.34E-05	0.000050599	3.49E-05	0.000072319	0.000036144	5.42E-05	0.000042166	0.000045784	3.37E-05	3.01E-05	3.86E-05	0.000100078	3.49E-05	6.39E-05	2.77E-05	4.70E-05	5.54E-05	0.000164148	5.78E-05	0.000144805	3.73E-05	5.06E-05	4.10E-05	5.30E-05	3.86E-05	5.06E-05	5.66E-05	3.98E-05	3.98E-05	4.70E-05	3.61E-05	5.06E-05	3.25E-05	3.25E-05	3.98E-05	4.82E-05	3.86E-05	4.70E-05	4.34E-05	7.59E-05	4.58E-05	4.10E-05	3.98E-05	4.46E-05	3.85E-05	4.82E-05	4.46E-05	4.34E-05	2.89E-05	4.34E-05	4.46E-05	5.18E-05	3.98E-05	3.98E-05	3.49E-05	5.42E-05	5.78E-05	5.66E-05	0.000027709	6.51E-05	5.30E-05	3.98E-05	3.86E-05	3.98E-05	4.58E-05	4.82E-05	5.42E-05	0.00005542	4.22E-05	5.90E-05	5.54E-05	5.18E-05	3.61E-05	5.42E-05	4.10E-05	5.06E-05	4.82E-05	4.10E-05	3.61E-05	4.70E-05	2.77E-05
45362	0.002	5.01E-05	3.22E-05	3.69E-05	0.000022635	4.29E-05	3.81E-05	6.68E-05	0.001992559	0.011333665	9.06E-05	0.085726777	0.000244099	0.000340597	4.53E-05	8.35E-05	0.196154687	0.001526698	0.004891718	0.00010875	0.000100282	5.61E-05	9.54E-05	6.20E-05	0.000148042	8.11E-05	0.000215167	6.08E-05	4.53E-05	0.000094221	5.72E-05	3.69E-05	2.86E-05	3.57E-05	0.014420355	6.91E-05	0.000139601	4.53E-05	0.001341467	8.23E-05	8.94E-05	4.29E-05	5.96E-05	3.22E-05	7.99E-05	3.10E-05	4.53E-05	2.86E-05	0.00028121	4.29E-05	7.15E-05	3.22E-05	8.23E-05	4.77E-05	5.36E-05	0.000034548	4.05E-05	3.69E-05	3.57E-05	3.81E-05	9.54E-05	4.41E-05	6.32E-05	3.34E-05	6.44E-05	5.60E-05	0.000186265	4.88E-05	0.000151543	4.77E-05	5.48E-05	4.41E-05	4.05E-05	4.65E-05	6.20E-05	2.98E-05	0.000044077	5.12E-05	4.77E-05	3.10E-05	6.56E-05	4.41E-05	4.29E-05	3.69E-05	4.05E-05	3.57E-05	0.000054804	4.65E-05	4.65E-05	4.17E-05	6.44E-05	4.65E-05	4.29E-05	3.69E-05	5.24E-05	3.69E-05	3.93E-05	3.10E-05	4.05E-05	4.53E-05	0.000050037	4.17E-05	3.34E-05	4.17E-05	0.000048844	4.53E-05	5.00E-05	4.65E-05	5.60E-05	4.53E-05	4.41E-05	4.05E-05	3.81E-05	4.29E-05	0.000048844	5.00E-05	5.00E-05	4.17E-05	3.93E-05	3.22E-05	5.24E-05	4.53E-05	4.77E-05	4.17E-05	4.77E-05	3.22E-05	3.81E-05	0.000029781	5.00E-05	4.77E-05
45363	0.002	5.74E-05	3.46E-05	3.11E-05	2.99E-05	4.30E-05	2.75E-05	7.29E-05	0.002060437	0.011489037	9.57E-05	0.087249329	0.000247055	0.000354452	3.94E-05	7.06E-05	0.164154102	0.001578674	0.005071793	0.000106615	0.000118506	4.30E-05	0.000113631	8.01E-05	0.000125614	0.000105323	0.000233701	5.98E-05	4.42E-05	0.000107702	4.66E-05	3.22E-05	2.99E-05	0.000031053	0.014404196	5.97E-05	0.000144783	4.54E-05	0.001406416	0.000071701	8.13E-05	3.94E-05	7.65E-05	3.82E-05	6.33E-05	4.78E-05	4.30E-05	2.27E-05	0.000260117	4.30E-05	7.05E-05	4.54E-05	8.37E-05	3.22E-05	0.000077706	0.000040608	3.94E-05	3.46E-05	3.46E-05	5.02E-05	9.44E-05	5.02E-05	0.0000681	3.22E-05	6.33E-05	3.34E-05	0.000184353	4.90E-05	0.000166395	3.58E-05	3.94E-05	3.82E-05	5.37E-05	3.70E-05	5.26E-05	3.34E-05	4.78E-05	3.34E-05	4.66E-05	3.82E-05	6.81E-05	3.34E-05	3.34E-05	3.22E-05	5.49E-05	3.46E-05	5.02E-05	3.94E-05	5.49E-05	3.70E-05	3.94E-05	3.58E-05	5.26E-05	4.90E-05	4.30E-05	3.82E-05	4.66E-05	4.18E-05	0.000039415	3.22E-05	4.66E-05	2.03E-05	5.49E-05	3.94E-05	5.02E-05	4.78E-05	5.14E-05	3.82E-05	6.21E-05	0.000031053	4.66E-05	4.54E-05	4.18E-05	3.70E-05	4.78E-05	4.18E-05	5.73E-05	4.30E-05	5.14E-05	4.66E-05	5.02E-05	4.66E-05	3.34E-05	4.78E-05	4.54E-05	4.30E-05	3.34E-05	4.18E-05	4.54E-05	3.58E-05
45364	0.002	5.96E-05	4.29E-05	2.98E-05	5.24E-05	3.45E-05	3.45E-05	8.70E-05	0.00198163	0.011393753	8.70E-05	0.08634031	0.000304039	0.000405339	5.00E-05	6.56E-05	0.190185812	0.001609331	0.005022331	0.000106281	9.42E-05	5.72E-05	9.89E-05	6.67E-05	0.000159903	9.30E-05	0.000231732	0.000058366	4.29E-05	0.000102527	4.17E-05	0.000039279	2.74E-05	3.45E-05	0.014136924	0.000065496	0.000126343	4.17E-05	0.001351432	0.000090529	7.74E-05	3.57E-05	5.36E-05	0.000034518	7.98E-05	2.50E-05	5.00E-05	4.05E-05	0.000271252	0.000039279	6.67E-05	3.21E-05	7.98E-05	0.000035717	5.36E-05	3.09E-05	4.52E-05	2.50E-05	4.40E-05	4.52E-05	0.000109601	3.57E-05	6.43E-05	3.69E-05	4.64E-05	0.000039279	0.00018733	3.57E-05	0.000147838	4.52E-05	5.24E-05	2.86E-05	0.00004881	4.05E-05	7.62E-05	3.69E-05	0.000039279	4.88E-05	4.88E-05	0.000034518	5.83E-05	4.40E-05	3.45E-05	5.00E-05	3.93E-05	3.57E-05	4.05E-05	4.17E-05	6.67E-05	3.69E-05	4.40E-05	3.33E-05	4.05E-05	4.40E-05	5.00E-05	2.98E-05	4.17E-05	4.17E-05	3.09E-05	3.21E-05	4.76E-05	3.21E-05	5.00E-05	3.21E-05	4.76E-05	3.69E-05	5.12E-05	3.33E-05	7.02E-05	0.000051187	4.64E-05	3.69E-05	4.05E-05	3.69E-05	3.21E-05	5.71E-05	6.07E-05	5.24E-05	5.00E-05	4.88E-05	4.40E-05	3.69E-05	5.36E-05	3.57E-05	3.09E-05	3.45E-05	0.00004285	4.64E-05	5.24E-05	3.93E-05
45365	0.002	5.07E-05	4.36E-05	4.60E-05	2.71E-05	4.83E-05	2.94E-05	6.60E-05	0.001984034	0.01113243	0.000102571	0.085154546	0.000299607	0.000378105	3.88E-05	6.72E-05	0.181057111	0.001581211	0.004990302	0.000118143	9.43E-05	6.83E-05	0.000104908	6.13E-05	0.000141482	9.55E-05	0.000249319	6.83E-05	4.12E-05	9.55E-05	4.12E-05	0.000034136	3.18E-05	4.83E-05	0.014206168	6.60E-05	0.000117857	2.71E-05	0.001333919	7.77E-05	6.95E-05	4.24E-05	6.36E-05	3.88E-05	6.95E-05	3.06E-05	0.000049444	0.000034136	0.000289714	4.71E-05	7.18E-05	4.00E-05	8.25E-05	4.00E-05	5.06E-05	4.47E-05	0.000034136	0.000032959	0.000032959	3.77E-05	0.00011194	0.000032959	6.00E-05	2.94E-05	3.53E-05	4.71E-05	0.000181683	6.36E-05	0.000123793	5.30E-05	6.84E-05	4.00E-05	5.41E-05	3.88E-05	5.65E-05	4.24E-05	4.12E-05	5.18E-05	4.94E-05	3.18E-05	5.65E-05	3.06E-05	3.41E-05	4.24E-05	4.12E-05	4.36E-05	4.36E-05	0.000032959	6.24E-05	5.30E-05	0.00004473	4.94E-05	4.83E-05	4.00E-05	6.24E-05	4.00E-05	4.00E-05	0.000032959	3.06E-05	3.18E-05	5.53E-05	3.88E-05	4.83E-05	4.71E-05	5.41E-05	3.06E-05	4.12E-05	4.36E-05	4.47E-05	3.53E-05	4.12E-05	5.18E-05	5.77E-05	4.00E-05	4.71E-05	3.77E-05	6.83E-05	3.18E-05	5.30E-05	0.000034136	4.59E-05	2.83E-05	3.88E-05	0.000034136	3.65E-05	3.77E-05	4.24E-05	4.94E-05	0.00004473	4.83E-05
45366	0.002	0.000051377	2.68E-05	3.61E-05	2.91E-05	3.26E-05	0.000041979	6.30E-05	0.001978038	0.011354941	9.92E-05	0.085053514	0.000273023	0.000344741	4.66E-05	8.99E-05	0.110967391	0.001510653	0.004990892	0.000101722	9.69E-05	4.67E-05	8.52E-05	7.58E-05	0.000138953	0.000112124	0.000223434	6.53E-05	0.000043136	9.34E-05	6.18E-05	5.49E-05	4.20E-05	0.000033806	0.0141525	6.30E-05	0.000136614	5.36E-05	0.001344721	9.45E-05	8.28E-05	5.01E-05	4.55E-05	4.31E-05	6.53E-05	3.85E-05	4.43E-05	2.80E-05	0.000299814	5.36E-05	4.78E-05	3.03E-05	8.52E-05	2.80E-05	4.55E-05	0.000044293	4.08E-05	3.26E-05	3.15E-05	0.000034968	0.000102674	3.85E-05	8.87E-05	0.000026807	5.01E-05	3.38E-05	0.000184617	4.78E-05	0.000130741	5.01E-05	4.90E-05	4.78E-05	5.71E-05	3.61E-05	6.30E-05	3.73E-05	5.48E-05	4.90E-05	4.66E-05	0.000034968	6.53E-05	0.000034968	3.96E-05	2.68E-05	4.55E-05	0.000031471	4.55E-05	4.08E-05	6.06E-05	2.45E-05	4.55E-05	4.78E-05	4.20E-05	3.38E-05	3.85E-05	3.61E-05	0.000034968	2.91E-05	3.61E-05	4.43E-05	4.43E-05	4.55E-05	4.78E-05	0.000058287	5.01E-05	3.38E-05	5.36E-05	4.78E-05	6.41E-05	3.03E-05	4.43E-05	4.55E-05	4.78E-05	4.43E-05	2.80E-05	2.80E-05	4.31E-05	4.08E-05	7.11E-05	3.73E-05	3.96E-05	0.000034968	4.43E-05	2.80E-05	4.08E-05	4.66E-05	3.73E-05	3.26E-05	4.66E-05	4.78E-05
45367	0.002	4.64E-05	2.92E-05	3.17E-05	1.71E-05	3.05E-05	3.66E-05	7.19E-05	0.002090011	0.011765189	0.000104915	0.088486827	0.000321096	0.000399967	4.75E-05	8.54E-05	0.212988917	0.001570092	0.005054578	0.00011871	0.000101306	5.25E-05	0.000124545	6.46E-05	0.000125677	9.88E-05	0.00020777	6.83E-05	4.87E-05	8.90E-05	0.000051177	4.14E-05	3.78E-05	3.90E-05	0.014810395	6.10E-05	0.000133023	4.02E-05	0.001357748	0.000109783	9.15E-05	3.90E-05	6.46E-05	4.51E-05	7.31E-05	3.66E-05	5.12E-05	3.53E-05	0.000292431	0.000037771	5.97E-05	3.66E-05	6.95E-05	4.14E-05	3.53E-05	3.66E-05	3.29E-05	3.66E-05	4.63E-05	3.66E-05	9.02E-05	4.51E-05	7.19E-05	3.78E-05	3.53E-05	4.63E-05	0.000158675	4.39E-05	0.000142841	4.63E-05	5.00E-05	4.02E-05	6.09E-05	3.66E-05	6.09E-05	3.17E-05	4.39E-05	3.66E-05	5.36E-05	2.56E-05	6.34E-05	4.02E-05	3.53E-05	0.000037771	4.39E-05	3.66E-05	0.0000463	4.14E-05	6.83E-05	3.17E-05	3.53E-05	3.66E-05	3.29E-05	0.0000463	4.75E-05	4.51E-05	4.63E-05	3.41E-05	2.92E-05	3.66E-05	3.53E-05	3.53E-05	5.12E-05	4.39E-05	4.39E-05	4.39E-05	6.46E-05	3.17E-05	4.87E-05	4.14E-05	4.26E-05	2.80E-05	3.65E-05	3.66E-05	4.14E-05	3.05E-05	5.36E-05	4.14E-05	5.97E-05	2.80E-05	3.41E-05	3.53E-05	5.24E-05	4.87E-05	4.26E-05	4.14E-05	5.24E-05	3.66E-05	4.99E-05	3.90E-05
45368	0.002	4.81E-05	4.56E-05	2.28E-05	3.12E-05	2.28E-05	2.88E-05	6.85E-05	0.002019168	0.011318045	0.000101038	0.085496504	0.000295673	0.000363632	4.08E-05	7.82E-05	0.167858031	0.001625433	0.004977265	0.000107183	8.42E-05	5.41E-05	9.98E-05	6.01E-05	0.000126238	8.05E-05	0.00021798	5.89E-05	3.72E-05	9.50E-05	4.92E-05	3.72E-05	4.08E-05	4.92E-05	0.014446036	6.61E-05	0.000129873	0.000044428	0.001368545	7.45E-05	0.000105774	4.80E-05	6.97E-05	3.00E-05	6.85E-05	2.76E-05	3.96E-05	2.88E-05	0.000299107	0.000048027	5.76E-05	2.88E-05	8.17E-05	6.12E-05	4.08E-05	4.32E-05	5.28E-05	3.12E-05	4.32E-05	3.72E-05	9.97E-05	3.36E-05	6.00E-05	3.84E-05	5.04E-05	2.76E-05	0.000182918	4.08E-05	0.000161214	2.76E-05	0.000046828	3.48E-05	5.52E-05	4.68E-05	4.44E-05	3.48E-05	4.44E-05	3.48E-05	3.84E-05	4.08E-05	0.000075668	4.92E-05	4.68E-05	0.000034818	4.20E-05	2.64E-05	5.04E-05	3.60E-05	4.56E-05	3.84E-05	0.00003842	0.000037219	4.80E-05	3.60E-05	4.56E-05	0.000021611	4.44E-05	3.24E-05	3.96E-05	3.60E-05	4.08E-05	4.20E-05	4.56E-05	3.60E-05	4.44E-05	5.04E-05	4.80E-05	5.04E-05	5.04E-05	3.60E-05	5.64E-05	3.60E-05	4.56E-05	2.52E-05	4.20E-05	4.08E-05	0.000056435	3.48E-05	0.000069652	4.32E-05	4.68E-05	3.48E-05	4.68E-05	4.08E-05	3.24E-05	3.12E-05	3.72E-05	4.80E-05	0.000060033	5.16E-05
45369	0.002	5.01E-05	3.42E-05	3.42E-05	0.000031716	3.17E-05	2.93E-05	6.84E-05	0.001975812	0.011485565	7.33E-05	0.086653562	0.000285652	0.000355883	0.000062276	7.70E-05	0.169046861	0.001571778	0.005176356	0.000102763	0.000107597	4.88E-05	7.70E-05	7.57E-05	0.000138077	0.000067134	0.000230029	6.23E-05	3.90E-05	8.91E-05	3.90E-05	4.03E-05	4.27E-05	0.000036595	0.014472713	6.96E-05	0.000139317	3.78E-05	0.001365711	8.79E-05	8.42E-05	3.42E-05	5.61E-05	0.000036595	6.96E-05	3.54E-05	4.76E-05	2.68E-05	0.00031501	6.10E-05	6.59E-05	4.76E-05	7.44E-05	4.03E-05	6.34E-05	3.05E-05	4.39E-05	0.000051234	3.78E-05	5.00E-05	9.89E-05	5.00E-05	8.05E-05	3.29E-05	6.34E-05	3.42E-05	0.000157601	4.76E-05	0.000147851	6.10E-05	6.47E-05	3.66E-05	6.22E-05	3.05E-05	4.27E-05	4.27E-05	5.00E-05	4.39E-05	4.51E-05	4.76E-05	0.000081776	4.51E-05	3.78E-05	3.54E-05	4.88E-05	3.66E-05	4.39E-05	0.000047573	6.59E-05	3.54E-05	4.51E-05	2.44E-05	4.51E-05	3.42E-05	3.05E-05	2.56E-05	4.39E-05	3.29E-05	0.000053672	5.25E-05	3.54E-05	3.05E-05	4.76E-05	0.000053672	5.37E-05	4.64E-05	4.39E-05	4.51E-05	6.83E-05	4.03E-05	3.90E-05	3.54E-05	3.29E-05	3.54E-05	6.96E-05	3.17E-05	5.61E-05	4.64E-05	4.51E-05	4.76E-05	6.83E-05	4.51E-05	4.03E-05	4.27E-05	3.17E-05	5.49E-05	4.03E-05	2.93E-05	5.12E-05	3.42E-05
45370	0.002	6.07E-05	4.46E-05	3.84E-05	3.96E-05	3.59E-05	3.59E-05	0.000065619	0.002037309	0.011887517	0.000076796	0.090049956	0.000301034	0.000373461	5.57E-05	9.67E-05	0.19302433	0.001682126	0.004992395	0.000112917	9.54E-05	6.19E-05	8.67E-05	7.68E-05	0.000137537	8.30E-05	0.000245845	8.05E-05	3.22E-05	9.16E-05	5.94E-05	4.08E-05	4.21E-05	3.84E-05	0.014511717	7.18E-05	0.000133783	3.34E-05	0.001425809	0.000105251	0.000096562	5.69E-05	5.94E-05	3.09E-05	6.68E-05	4.33E-05	4.45E-05	5.44E-05	0.000323186	4.21E-05	4.70E-05	4.08E-05	0.000100285	3.34E-05	5.82E-05	2.72E-05	4.58E-05	2.72E-05	3.46E-05	3.84E-05	0.000103993	4.08E-05	6.93E-05	3.34E-05	0.000053203	3.71E-05	0.000172289	5.07E-05	0.000135036	5.07E-05	5.81E-05	0.000034639	0.000070543	4.08E-05	4.82E-05	4.45E-05	4.95E-05	3.59E-05	5.81E-05	3.59E-05	7.43E-05	3.59E-05	4.21E-05	5.20E-05	3.96E-05	3.96E-05	4.21E-05	4.08E-05	5.69E-05	3.22E-05	3.96E-05	4.45E-05	4.33E-05	3.71E-05	6.06E-05	3.34E-05	4.33E-05	5.32E-05	3.71E-05	2.97E-05	5.32E-05	3.96E-05	4.45E-05	4.45E-05	3.34E-05	2.97E-05	5.57E-05	4.58E-05	5.69E-05	4.58E-05	4.08E-05	4.33E-05	3.22E-05	4.08E-05	5.20E-05	0.000045773	6.56E-05	6.06E-05	5.57E-05	4.70E-05	4.21E-05	3.71E-05	4.70E-05	3.59E-05	0.000045773	3.71E-05	4.33E-05	5.20E-05	7.67E-05	0.000043297
45371	0.002	5.15E-05	3.23E-05	4.66E-05	3.47E-05	2.39E-05	0.000032292	0.000061026	0.00195184	0.011470345	8.86E-05	0.085797493	0.000298237	0.000351469	5.38E-05	7.90E-05	0.233340747	0.00156457	0.004846947	0.00015376	0.000083843	4.90E-05	9.10E-05	8.74E-05	0.000156966	7.18E-05	0.000223125	5.62E-05	4.78E-05	9.22E-05	0.000051436	4.54E-05	4.07E-05	0.000031091	0.014614281	0.000064601	0.000143737	3.83E-05	0.001351536	9.81E-05	0.000111332	4.42E-05	6.46E-05	0.000029895	7.78E-05	4.19E-05	4.54E-05	3.23E-05	0.000260484	0.000049028	4.42E-05	3.59E-05	6.58E-05	0.000038266	5.14E-05	4.19E-05	3.83E-05	4.07E-05	2.75E-05	3.35E-05	8.02E-05	2.75E-05	6.94E-05	3.35E-05	4.54E-05	0.000031091	0.000167752	4.30E-05	0.000141353	5.02E-05	5.38E-05	4.78E-05	0.000049028	0.000041853	5.02E-05	4.19E-05	5.26E-05	3.47E-05	0.000050224	3.83E-05	4.07E-05	4.90E-05	2.87E-05	3.35E-05	3.47E-05	3.95E-05	4.42E-05	2.75E-05	5.98E-05	4.19E-05	3.83E-05	3.35E-05	4.54E-05	4.66E-05	5.14E-05	3.95E-05	3.95E-05	4.30E-05	3.71E-05	4.42E-05	0.000049028	3.83E-05	5.14E-05	5.26E-05	5.98E-05	4.19E-05	3.71E-05	2.87E-05	4.90E-05	3.11E-05	4.78E-05	4.30E-05	4.19E-05	4.30E-05	4.42E-05	4.19E-05	6.10E-05	3.95E-05	0.000059796	3.83E-05	4.07E-05	4.78E-05	5.14E-05	2.99E-05	4.19E-05	3.83E-05	3.83E-05	3.95E-05	5.02E-05	3.95E-05
45372	0.002	4.09E-05	4.59E-05	2.23E-05	3.60E-05	4.22E-05	3.60E-05	7.57E-05	0.002007343	0.01186208	9.44E-05	0.087948277	0.000284195	0.000413539	0.000076952	0.000103096	0.31491339	0.001624129	0.005096702	0.000124506	0.000101853	6.20E-05	9.93E-05	7.57E-05	0.000142871	8.94E-05	0.000228854	8.19E-05	5.08E-05	0.000108037	6.57E-05	5.21E-05	3.72E-05	2.48E-05	0.015184852	6.33E-05	0.000125425	0.00003844	0.001376646	9.43E-05	0.000111725	4.46E-05	6.08E-05	2.85E-05	5.83E-05	5.08E-05	5.33E-05	2.23E-05	0.000285173	5.46E-05	6.57E-05	3.97E-05	8.31E-05	3.72E-05	6.57E-05	2.73E-05	4.34E-05	4.34E-05	0.00003596	2.73E-05	0.000100519	0.00003844	6.57E-05	3.97E-05	5.21E-05	4.84E-05	0.000170222	4.71E-05	0.000146557	4.34E-05	7.94E-05	4.46E-05	5.95E-05	4.22E-05	5.70E-05	4.46E-05	6.33E-05	4.09E-05	4.71E-05	3.35E-05	7.69E-05	4.71E-05	3.10E-05	3.47E-05	2.73E-05	4.59E-05	4.46E-05	0.00003844	7.44E-05	3.35E-05	3.97E-05	4.22E-05	4.59E-05	4.59E-05	5.83E-05	3.22E-05	0.000058289	3.72E-05	4.09E-05	4.09E-05	5.58E-05	4.59E-05	5.21E-05	3.47E-05	0.00003596	0.00003596	0.0000496	3.72E-05	6.45E-05	3.84E-05	3.72E-05	4.34E-05	4.22E-05	4.59E-05	4.46E-05	5.21E-05	7.07E-05	3.97E-05	5.33E-05	3.60E-05	4.34E-05	5.08E-05	4.09E-05	4.22E-05	3.60E-05	5.21E-05	3.97E-05	4.96E-05	6.57E-05	4.34E-05
45373	0.002	0.000049024	4.90E-05	3.10E-05	1.67E-05	2.87E-05	3.82E-05	7.89E-05	0.00200454	0.011363873	9.81E-05	0.086736534	0.000295343	0.000365355	0.00005254	0.000072938	0.162325891	0.001567517	0.004833603	0.0001319	9.33E-05	5.14E-05	8.96E-05	6.69E-05	0.000139921	0.000101616	0.000239637	6.33E-05	0.000044175	8.96E-05	0.000054926	5.38E-05	2.87E-05	4.18E-05	0.014662184	7.53E-05	0.00010038	4.54E-05	0.001391919	8.24E-05	8.13E-05	4.06E-05	5.97E-05	3.94E-05	7.53E-05	3.82E-05	3.82E-05	3.70E-05	0.000269711	3.70E-05	0.000062097	4.18E-05	0.000113543	4.54E-05	5.38E-05	4.06E-05	4.90E-05	4.18E-05	3.10E-05	3.46E-05	8.12E-05	4.06E-05	5.13E-05	2.39E-05	5.01E-05	4.42E-05	0.000183104	0.000047759	0.000167513	5.97E-05	7.05E-05	0.000041791	4.18E-05	4.06E-05	6.57E-05	4.30E-05	5.97E-05	4.66E-05	3.94E-05	3.70E-05	6.33E-05	4.06E-05	4.54E-05	4.18E-05	4.66E-05	4.30E-05	0.000034624	4.06E-05	5.25E-05	4.18E-05	4.54E-05	4.06E-05	3.82E-05	3.94E-05	3.94E-05	5.01E-05	4.78E-05	4.18E-05	3.94E-05	5.61E-05	5.49E-05	3.94E-05	5.73E-05	4.90E-05	4.90E-05	4.30E-05	4.42E-05	3.82E-05	5.49E-05	0.000044175	3.70E-05	3.10E-05	3.58E-05	3.22E-05	4.42E-05	5.01E-05	6.57E-05	5.13E-05	5.73E-05	4.30E-05	3.82E-05	3.10E-05	5.37E-05	4.18E-05	3.22E-05	4.18E-05	3.94E-05	0.000044175	4.06E-05	4.30E-05
45374	0.002	4.49E-05	3.88E-05	3.15E-05	2.67E-05	3.88E-05	3.03E-05	6.31E-05	0.002070583	0.011414117	8.86E-05	0.086931776	0.000331678	0.000361079	5.09E-05	5.95E-05	0.229296883	0.001666589	0.00496456	0.000109457	0.000114224	5.83E-05	0.000109242	6.06E-05	0.000140869	8.86E-05	0.000256752	6.07E-05	5.09E-05	0.000109244	4.61E-05	0.000041213	4.73E-05	4.36E-05	0.014902093	7.03E-05	0.000157839	4.85E-05	0.001293521	9.10E-05	6.43E-05	2.91E-05	4.97E-05	4.73E-05	7.03E-05	5.70E-05	4.61E-05	4.00E-05	0.000308095	5.33E-05	5.94E-05	4.36E-05	7.64E-05	5.09E-05	5.33E-05	3.51E-05	4.12E-05	4.24E-05	4.00E-05	3.88E-05	8.12E-05	3.88E-05	6.79E-05	3.03E-05	5.33E-05	4.24E-05	0.000162715	4.73E-05	0.000122589	3.15E-05	4.85E-05	2.67E-05	5.70E-05	4.12E-05	4.61E-05	3.64E-05	5.09E-05	3.88E-05	4.36E-05	4.00E-05	5.70E-05	3.27E-05	4.48E-05	4.97E-05	4.24E-05	2.91E-05	5.45E-05	4.36E-05	6.30E-05	4.36E-05	3.76E-05	4.36E-05	4.73E-05	3.88E-05	5.94E-05	4.48E-05	4.36E-05	3.76E-05	5.09E-05	4.48E-05	4.48E-05	4.97E-05	5.21E-05	3.27E-05	5.09E-05	2.30E-05	5.94E-05	4.73E-05	4.85E-05	3.39E-05	4.12E-05	3.51E-05	4.36E-05	3.15E-05	4.12E-05	3.03E-05	6.06E-05	4.48E-05	5.09E-05	4.00E-05	6.42E-05	4.48E-05	6.18E-05	3.76E-05	3.76E-05	4.73E-05	0.00003636	3.15E-05	3.64E-05	4.12E-05
45375	0.002	6.11E-05	5.13E-05	2.93E-05	4.03E-05	3.78E-05	3.54E-05	6.96E-05	0.002115054	0.011661427	8.79E-05	0.088531481	0.000309178	0.000403098	4.39E-05	0.00011491	0.222631819	0.001686676	0.005092632	0.000121209	8.43E-05	5.37E-05	0.000102627	0.000051251	0.000123419	0.000096504	0.000243654	7.45E-05	5.25E-05	8.18E-05	4.76E-05	4.39E-05	3.90E-05	2.81E-05	0.015098815	9.28E-05	0.000151596	4.64E-05	0.001431326	9.28E-05	7.69E-05	2.81E-05	4.88E-05	4.03E-05	6.71E-05	2.68E-05	4.51E-05	2.44E-05	0.000294073	5.37E-05	4.88E-05	3.42E-05	0.000103798	4.03E-05	6.23E-05	3.90E-05	5.49E-05	4.03E-05	5.61E-05	2.93E-05	0.000101353	4.15E-05	5.37E-05	3.17E-05	4.88E-05	3.05E-05	0.000179732	0.000050025	0.000135657	3.90E-05	5.86E-05	2.68E-05	5.98E-05	3.90E-05	5.61E-05	4.39E-05	5.98E-05	3.17E-05	3.90E-05	5.00E-05	6.59E-05	5.49E-05	0.000052467	5.37E-05	3.78E-05	3.29E-05	4.03E-05	3.90E-05	0.000065903	3.17E-05	4.64E-05	2.81E-05	5.98E-05	5.12E-05	5.86E-05	4.51E-05	3.78E-05	3.54E-05	4.15E-05	4.76E-05	6.10E-05	4.03E-05	3.78E-05	5.12E-05	4.51E-05	4.03E-05	5.49E-05	3.78E-05	6.83E-05	3.29E-05	0.000050025	4.76E-05	0.000042704	4.15E-05	4.39E-05	3.54E-05	5.61E-05	3.17E-05	0.000050025	3.54E-05	5.12E-05	4.03E-05	4.64E-05	3.90E-05	4.15E-05	5.12E-05	6.47E-05	0.000050025	4.76E-05	3.17E-05
45376	0.002	5.15E-05	3.35E-05	4.31E-05	2.39E-05	2.15E-05	3.95E-05	7.55E-05	0.001961569	0.011313162	9.83E-05	0.084554432	0.000295906	0.000359012	4.07E-05	7.43E-05	0.329265578	0.001655765	0.005016504	0.000123721	0.000110347	5.63E-05	7.91E-05	5.99E-05	0.000122269	9.47E-05	0.000231815	0.0000563	4.67E-05	0.000109079	5.51E-05	5.51E-05	3.59E-05	2.99E-05	0.014640096	6.11E-05	0.000119869	4.19E-05	0.001355446	8.63E-05	7.19E-05	4.07E-05	5.15E-05	3.59E-05	6.35E-05	1.92E-05	5.39E-05	3.59E-05	0.000265558	4.55E-05	0.000064661	2.75E-05	7.07E-05	2.99E-05	5.27E-05	3.59E-05	3.59E-05	4.91E-05	3.83E-05	3.95E-05	0.000109032	4.31E-05	6.59E-05	4.19E-05	5.15E-05	2.87E-05	0.000170297	4.55E-05	0.000161928	0.000050275	4.19E-05	3.11E-05	4.91E-05	3.23E-05	4.91E-05	5.15E-05	4.43E-05	3.83E-05	4.19E-05	3.83E-05	6.35E-05	3.95E-05	4.67E-05	0.000043095	3.23E-05	2.75E-05	0.000041896	4.67E-05	0.000053877	3.47E-05	4.55E-05	0.000050284	0.000055067	4.91E-05	0.000053868	3.95E-05	4.91E-05	3.47E-05	4.43E-05	4.07E-05	4.67E-05	3.47E-05	0.000050275	3.95E-05	4.31E-05	5.27E-05	4.55E-05	3.23E-05	5.39E-05	4.31E-05	5.39E-05	3.83E-05	3.47E-05	4.43E-05	7.06E-05	0.000041896	4.91E-05	4.43E-05	6.94E-05	5.27E-05	4.55E-05	3.83E-05	5.15E-05	2.87E-05	0.000055067	3.71E-05	4.07E-05	4.07E-05	3.83E-05	4.67E-05
45377	0.002	5.75E-05	3.45E-05	3.70E-05	3.83E-05	2.81E-05	3.70E-05	7.28E-05	0.002107718	0.012221486	0.000103535	0.092527267	0.000301443	0.000393181	5.49E-05	8.06E-05	0.200920148	0.001700131	0.005363756	0.00012175	0.000119023	4.98E-05	9.84E-05	6.90E-05	0.000165003	9.20E-05	0.000243384	7.92E-05	6.13E-05	0.000102298	7.28E-05	5.49E-05	3.45E-05	4.34E-05	0.015569045	8.56E-05	0.000152193	0.000047238	0.001536726	9.45E-05	9.46E-05	4.60E-05	6.00E-05	3.83E-05	6.90E-05	3.57E-05	4.72E-05	4.85E-05	0.000306485	0.000047238	8.43E-05	3.57E-05	9.84E-05	0.000043406	5.49E-05	2.68E-05	4.09E-05	3.57E-05	5.23E-05	4.47E-05	9.07E-05	6.51E-05	6.51E-05	4.47E-05	4.60E-05	4.60E-05	0.000167542	5.87E-05	0.000147087	5.23E-05	5.62E-05	4.72E-05	6.26E-05	3.70E-05	5.23E-05	4.21E-05	5.23E-05	3.96E-05	4.98E-05	5.11E-05	5.11E-05	3.45E-05	5.23E-05	5.62E-05	4.85E-05	3.19E-05	3.83E-05	5.62E-05	7.53E-05	4.21E-05	5.36E-05	3.70E-05	5.49E-05	3.19E-05	5.23E-05	4.47E-05	3.96E-05	4.21E-05	3.57E-05	3.32E-05	4.85E-05	4.60E-05	5.49E-05	5.87E-05	6.26E-05	5.11E-05	5.62E-05	0.000043406	5.74E-05	3.83E-05	3.70E-05	4.60E-05	3.83E-05	3.06E-05	5.75E-05	3.83E-05	5.11E-05	4.60E-05	7.15E-05	4.08E-05	6.64E-05	5.36E-05	5.87E-05	4.60E-05	5.36E-05	4.60E-05	4.09E-05	0.000048509	5.75E-05	4.47E-05
45378	0.002	4.34E-05	3.14E-05	3.98E-05	2.29E-05	3.13E-05	3.49E-05	7.11E-05	0.001957616	0.011556209	8.80E-05	0.085692416	0.00029173	0.000364998	6.39E-05	8.93E-05	0.172932589	0.001608453	0.004893994	0.000106378	9.53E-05	5.31E-05	0.000121916	4.94E-05	0.000129133	8.68E-05	0.000240607	5.54E-05	3.62E-05	0.000102551	4.22E-05	0.000043376	3.86E-05	3.25E-05	0.01479877	7.84E-05	0.000137554	4.46E-05	0.001483116	0.000112188	8.32E-05	4.82E-05	7.48E-05	3.61E-05	6.87E-05	4.22E-05	4.22E-05	3.13E-05	0.000291642	5.06E-05	6.87E-05	3.37E-05	0.000109743	4.10E-05	5.78E-05	2.17E-05	3.98E-05	3.37E-05	3.37E-05	0.000042166	9.40E-05	0.000042166	5.42E-05	4.10E-05	4.70E-05	3.86E-05	0.000172619	4.34E-05	0.000126671	4.10E-05	5.91E-05	3.49E-05	5.78E-05	3.01E-05	5.42E-05	3.01E-05	4.82E-05	3.73E-05	3.13E-05	4.58E-05	0.000068708	3.86E-05	4.10E-05	3.61E-05	4.94E-05	4.46E-05	5.78E-05	4.58E-05	5.54E-05	3.85E-05	0.000050599	4.10E-05	4.70E-05	3.86E-05	4.94E-05	3.98E-05	4.82E-05	3.98E-05	4.70E-05	4.10E-05	3.98E-05	4.10E-05	4.34E-05	6.02E-05	0.000050599	3.73E-05	4.34E-05	3.49E-05	5.42E-05	0.00002168	3.13E-05	3.73E-05	4.70E-05	4.46E-05	3.73E-05	3.73E-05	5.90E-05	5.78E-05	5.30E-05	4.34E-05	4.70E-05	4.94E-05	4.58E-05	0.000050599	3.01E-05	3.01E-05	4.34E-05	4.10E-05	0.000050599	3.86E-05
45379	0.002	3.95E-05	3.47E-05	0.000039528	4.55E-05	3.23E-05	2.99E-05	6.11E-05	0.001967035	0.011491867	7.31E-05	0.086191919	0.000319213	0.000355512	5.39E-05	8.04E-05	0.158768781	0.001621023	0.004900685	0.000125076	0.000139292	5.52E-05	9.47E-05	0.000073134	0.000130772	8.39E-05	0.000216276	5.87E-05	3.59E-05	0.000130813	5.03E-05	5.03E-05	0.000035933	3.35E-05	0.014657979	5.27E-05	0.000134367	3.83E-05	0.001454432	7.31E-05	8.99E-05	4.31E-05	4.79E-05	3.35E-05	8.03E-05	4.55E-05	4.55E-05	3.35E-05	0.000294787	4.55E-05	5.99E-05	0.000031142	7.79E-05	0.000046722	6.11E-05	4.07E-05	3.35E-05	3.95E-05	4.91E-05	3.83E-05	0.000103086	2.87E-05	7.55E-05	0.000021558	4.55E-05	0.000045519	0.000169219	3.83E-05	0.000152394	4.19E-05	5.39E-05	4.91E-05	5.15E-05	4.43E-05	4.67E-05	3.83E-05	0.000041922	4.19E-05	5.63E-05	0.000041922	5.87E-05	4.91E-05	0.000041922	3.59E-05	0.000046713	4.31E-05	5.03E-05	3.23E-05	5.15E-05	0.000041922	0.000046713	5.39E-05	4.55E-05	0.000043125	5.87E-05	2.87E-05	4.67E-05	3.71E-05	4.67E-05	3.71E-05	4.55E-05	4.43E-05	4.43E-05	4.91E-05	4.55E-05	3.71E-05	5.27E-05	2.64E-05	5.87E-05	0.000041922	4.19E-05	3.47E-05	5.51E-05	3.95E-05	4.07E-05	6.11E-05	6.35E-05	5.03E-05	3.83E-05	4.19E-05	6.35E-05	4.19E-05	5.63E-05	3.11E-05	0.000047916	4.43E-05	5.03E-05	0.000046713	0.000046713	3.95E-05
45380	0.002	4.97E-05	3.15E-05	3.51E-05	2.66E-05	3.39E-05	4.97E-05	7.03E-05	0.002154686	0.011491321	9.70E-05	0.086969615	0.00029458	0.000314187	4.97E-05	8.37E-05	0.176176121	0.00161672	0.005032247	8.99E-05	9.95E-05	0.00003028	8.73E-05	6.55E-05	0.00013223	8.37E-05	0.000246901	0.000063019	3.63E-05	0.000117644	5.57E-05	3.63E-05	2.30E-05	4.24E-05	0.015097618	6.30E-05	0.000133428	4.60E-05	0.001344765	9.57E-05	9.45E-05	4.00E-05	5.21E-05	3.51E-05	6.54E-05	3.63E-05	4.60E-05	4.84E-05	0.000280934	4.48E-05	5.57E-05	4.60E-05	8.12E-05	4.00E-05	6.42E-05	2.30E-05	2.91E-05	3.75E-05	3.88E-05	3.39E-05	0.000110323	0.000050871	8.00E-05	3.63E-05	5.57E-05	4.12E-05	0.000183299	3.51E-05	0.00013464	3.88E-05	5.45E-05	3.63E-05	7.27E-05	4.00E-05	4.48E-05	4.36E-05	5.09E-05	4.60E-05	4.12E-05	4.97E-05	5.57E-05	4.97E-05	0.000053295	3.39E-05	4.60E-05	3.03E-05	4.72E-05	4.36E-05	6.18E-05	3.03E-05	4.24E-05	3.51E-05	4.84E-05	4.12E-05	4.36E-05	3.39E-05	3.75E-05	3.27E-05	3.88E-05	3.88E-05	5.45E-05	5.57E-05	4.24E-05	4.84E-05	4.48E-05	4.48E-05	4.84E-05	4.84E-05	4.60E-05	3.75E-05	4.48E-05	4.72E-05	3.63E-05	4.00E-05	5.33E-05	4.48E-05	6.42E-05	4.48E-05	5.93E-05	3.75E-05	4.72E-05	3.88E-05	4.60E-05	3.27E-05	5.93E-05	4.00E-05	5.09E-05	4.60E-05	3.63E-05	5.21E-05
45381	0.002	5.14E-05	0.000033803	4.13E-05	2.63E-05	3.63E-05	3.63E-05	8.26E-05	0.002065155	0.011940775	9.52E-05	0.089813464	0.000312031	0.000384272	4.88E-05	0.000100299	0.161856488	0.001728334	0.005345065	0.000144512	0.000104068	4.38E-05	0.000114066	8.27E-05	0.000130315	9.65E-05	0.000254971	6.51E-05	4.88E-05	9.02E-05	5.63E-05	3.88E-05	4.25E-05	3.38E-05	0.015559717	8.89E-05	0.000132837	5.01E-05	0.001360432	0.000106478	9.14E-05	3.88E-05	5.76E-05	3.13E-05	0.000053814	2.75E-05	4.76E-05	4.51E-05	0.000299148	3.88E-05	4.88E-05	3.25E-05	8.64E-05	3.75E-05	4.76E-05	4.00E-05	4.63E-05	4.38E-05	4.00E-05	4.00E-05	0.000110217	3.75E-05	6.38E-05	3.00E-05	6.26E-05	4.13E-05	0.000195665	4.63E-05	0.000156724	4.50E-05	6.01E-05	3.50E-05	6.76E-05	2.63E-05	5.51E-05	3.50E-05	4.88E-05	5.51E-05	6.76E-05	5.13E-05	5.51E-05	4.50E-05	4.88E-05	3.63E-05	5.13E-05	4.38E-05	5.01E-05	4.00E-05	6.38E-05	3.63E-05	3.88E-05	0.000037544	5.13E-05	5.13E-05	4.88E-05	4.00E-05	5.01E-05	4.25E-05	4.76E-05	4.00E-05	6.01E-05	3.00E-05	4.25E-05	4.38E-05	4.63E-05	4.88E-05	5.51E-05	3.88E-05	5.38E-05	3.25E-05	4.38E-05	3.25E-05	4.00E-05	3.63E-05	5.01E-05	4.63E-05	6.51E-05	4.88E-05	6.88E-05	3.88E-05	5.13E-05	4.88E-05	5.51E-05	5.13E-05	4.25E-05	3.75E-05	3.50E-05	3.38E-05	6.13E-05	3.38E-05
45382	0.002	4.68E-05	2.58E-05	2.95E-05	4.43E-05	0.000030733	3.57E-05	6.40E-05	0.002172425	0.011786027	9.60E-05	0.088012031	0.000295388	0.00036988	5.41E-05	8.74E-05	0.132736508	0.001673826	0.005031074	9.87E-05	7.88E-05	5.05E-05	0.000112001	7.01E-05	0.000115689	0.00010959	0.00024306	7.63E-05	5.17E-05	0.000084935	6.03E-05	3.32E-05	0.000040569	3.81E-05	0.0153354	0.00007011	0.000135406	3.81E-05	0.001368536	7.87E-05	0.00010095	4.06E-05	5.78E-05	3.44E-05	6.15E-05	3.69E-05	4.55E-05	5.29E-05	0.000266522	4.92E-05	5.04E-05	3.32E-05	7.50E-05	4.55E-05	4.92E-05	3.20E-05	4.18E-05	2.58E-05	4.18E-05	3.81E-05	0.000102122	3.93E-05	6.15E-05	3.20E-05	4.67E-05	3.07E-05	0.000156366	4.92E-05	0.000158875	6.64E-05	4.55E-05	3.56E-05	5.53E-05	5.04E-05	7.01E-05	0.000039338	4.06E-05	4.43E-05	3.81E-05	4.18E-05	7.26E-05	4.55E-05	3.44E-05	3.32E-05	3.69E-05	3.44E-05	5.78E-05	5.04E-05	0.000051635	0.000039338	4.67E-05	3.69E-05	4.92E-05	3.44E-05	5.16E-05	3.07E-05	4.43E-05	4.18E-05	4.18E-05	3.81E-05	6.76E-05	5.29E-05	0.000047943	4.55E-05	5.29E-05	3.81E-05	4.30E-05	0.000039342	4.43E-05	4.43E-05	5.53E-05	3.81E-05	3.93E-05	2.83E-05	6.89E-05	5.16E-05	7.01E-05	5.29E-05	7.50E-05	4.06E-05	4.79E-05	5.90E-05	4.79E-05	4.30E-05	3.81E-05	3.32E-05	4.55E-05	5.04E-05	4.92E-05	3.57E-05
45383	0.002	6.62E-05	2.37E-05	3.62E-05	3.62E-05	3.50E-05	4.25E-05	8.50E-05	0.002062641	0.012112726	9.25E-05	0.090686163	0.000311242	0.000384529	6.12E-05	9.25E-05	0.269579786	0.001622868	0.005154311	0.000107799	9.00E-05	0.000042479	9.37E-05	0.000086235	0.000152609	9.13E-05	0.000249342	5.62E-05	2.87E-05	8.62E-05	6.00E-05	5.49E-05	5.62E-05	3.12E-05	0.015443639	8.50E-05	0.000137561	3.62E-05	0.001434605	9.75E-05	9.62E-05	4.74E-05	5.75E-05	3.00E-05	6.74E-05	2.75E-05	3.75E-05	3.00E-05	0.000251853	4.00E-05	5.24E-05	3.75E-05	7.12E-05	3.87E-05	4.87E-05	3.62E-05	0.000036208	0.000036208	4.74E-05	4.25E-05	8.12E-05	3.75E-05	8.12E-05	0.000044948	6.49E-05	3.62E-05	0.000178895	5.12E-05	0.000137546	5.25E-05	0.000061211	4.87E-05	5.74E-05	3.75E-05	5.49E-05	0.000036208	4.62E-05	4.99E-05	3.50E-05	4.12E-05	5.49E-05	4.49E-05	3.87E-05	3.87E-05	5.37E-05	3.75E-05	4.00E-05	4.49E-05	7.37E-05	3.25E-05	3.62E-05	4.25E-05	5.24E-05	4.00E-05	0.000044948	5.24E-05	6.24E-05	3.50E-05	4.25E-05	4.74E-05	5.12E-05	3.75E-05	4.99E-05	5.99E-05	4.62E-05	4.87E-05	4.62E-05	5.12E-05	5.12E-05	4.00E-05	3.37E-05	4.25E-05	0.000036208	4.49E-05	0.000051189	4.12E-05	8.24E-05	3.75E-05	4.74E-05	3.50E-05	4.12E-05	4.74E-05	4.49E-05	4.49E-05	4.37E-05	5.87E-05	3.75E-05	0.000037457	4.74E-05	3.50E-05
45384	0.002	5.74E-05	3.66E-05	3.42E-05	2.07E-05	3.17E-05	3.42E-05	6.35E-05	0.002027675	0.011757107	8.31E-05	0.087694907	0.000298179	0.000389377	4.88E-05	9.42E-05	0.187138998	0.001692789	0.005178831	0.000124923	0.000123529	4.64E-05	0.000113673	9.04E-05	0.000139362	8.31E-05	0.000244951	5.98E-05	5.25E-05	9.41E-05	4.76E-05	3.91E-05	4.27E-05	0.000032952	0.014958067	9.04E-05	0.000149188	3.91E-05	0.001343729	0.000097707	9.53E-05	5.37E-05	6.96E-05	3.54E-05	0.000052487	4.52E-05	5.13E-05	0.000058589	0.000310169	4.52E-05	6.35E-05	3.42E-05	9.65E-05	3.78E-05	5.00E-05	2.93E-05	0.000040275	3.54E-05	3.66E-05	3.54E-05	0.000109957	5.86E-05	6.47E-05	4.03E-05	6.10E-05	4.64E-05	0.00017367	0.000050044	0.000144242	4.64E-05	4.76E-05	4.39E-05	6.23E-05	4.64E-05	4.88E-05	3.05E-05	0.00004882	4.27E-05	0.000040275	0.000046377	6.71E-05	4.15E-05	4.27E-05	4.03E-05	3.78E-05	3.66E-05	5.98E-05	3.54E-05	5.98E-05	4.27E-05	5.61E-05	3.91E-05	3.78E-05	4.27E-05	5.00E-05	0.000040275	3.66E-05	4.39E-05	4.27E-05	0.000046377	4.52E-05	4.15E-05	3.54E-05	5.49E-05	3.78E-05	3.78E-05	5.13E-05	4.76E-05	5.13E-05	4.52E-05	5.37E-05	4.76E-05	4.03E-05	3.66E-05	4.03E-05	4.27E-05	6.23E-05	4.15E-05	5.13E-05	4.15E-05	3.91E-05	0.000046377	0.000046377	4.03E-05	4.39E-05	4.88E-05	0.000046377	5.00E-05	5.00E-05	4.76E-05
45385	0.002	0.000046392	5.39E-05	3.38E-05	3.63E-05	3.76E-05	2.76E-05	6.64E-05	0.002104433	0.012210284	0.000083973	0.089493137	0.00029838	0.00038433	0.000055154	7.52E-05	0.207745551	0.001661191	0.005196374	0.000115586	0.000122987	5.39E-05	9.02E-05	6.89E-05	0.00019579	0.000110315	0.000252676	6.01E-05	2.75E-05	7.27E-05	5.51E-05	4.38E-05	2.75E-05	4.13E-05	0.015535892	0.000080231	0.000146727	3.88E-05	0.001420126	8.27E-05	0.000109051	4.13E-05	7.02E-05	0.000036307	5.89E-05	4.88E-05	4.88E-05	5.13E-05	0.000305544	4.26E-05	6.51E-05	4.76E-05	9.40E-05	4.63E-05	7.39E-05	3.13E-05	3.38E-05	3.63E-05	0.000047577	3.26E-05	0.000109	3.76E-05	5.63E-05	3.51E-05	4.13E-05	0.000046323	0.00018318	4.51E-05	0.000153006	6.14E-05	5.26E-05	4.51E-05	5.88E-05	3.88E-05	5.13E-05	5.63E-05	3.51E-05	0.000036307	5.38E-05	4.51E-05	6.64E-05	4.76E-05	2.88E-05	3.51E-05	0.000043819	3.00E-05	5.26E-05	5.13E-05	8.52E-05	3.51E-05	0.000038809	3.76E-05	5.26E-05	0.000046323	5.26E-05	4.51E-05	4.76E-05	3.76E-05	3.63E-05	3.26E-05	0.000043819	4.13E-05	0.000040063	0.000046323	5.13E-05	5.38E-05	5.01E-05	4.38E-05	0.000046323	3.76E-05	3.51E-05	3.26E-05	5.38E-05	3.13E-05	4.76E-05	5.01E-05	7.01E-05	5.88E-05	6.76E-05	3.88E-05	4.26E-05	0.000036307	4.76E-05	4.26E-05	4.38E-05	4.76E-05	4.26E-05	3.76E-05	6.26E-05	0.000040063
45386	0.002	5.16E-05	3.80E-05	2.58E-05	3.44E-05	0.00004417	2.94E-05	7.24E-05	0.002092557	0.011772745	0.00008229	0.08907665	0.000324461	0.000314614	4.05E-05	8.48E-05	0.228162565	0.001653651	0.00498117	0.000130479	0.000116798	5.16E-05	0.000100751	6.75E-05	0.000141326	0.000103194	0.000242589	5.40E-05	4.05E-05	9.95E-05	4.66E-05	3.68E-05	3.80E-05	2.94E-05	0.014993897	6.75E-05	0.000141318	3.44E-05	0.001495337	9.21E-05	9.83E-05	3.68E-05	5.64E-05	3.68E-05	6.51E-05	2.82E-05	5.03E-05	2.70E-05	0.000320504	5.64E-05	6.38E-05	4.66E-05	8.35E-05	3.31E-05	6.14E-05	5.04E-05	4.17E-05	3.56E-05	4.17E-05	3.68E-05	9.45E-05	4.66E-05	6.63E-05	4.42E-05	5.89E-05	4.54E-05	0.000174562	4.54E-05	0.00015608	4.79E-05	5.52E-05	3.93E-05	5.64E-05	4.54E-05	6.01E-05	3.80E-05	4.79E-05	3.56E-05	5.15E-05	3.07E-05	0.000071176	3.44E-05	5.03E-05	4.42E-05	4.05E-05	4.91E-05	5.40E-05	4.05E-05	5.28E-05	2.94E-05	5.28E-05	3.68E-05	3.93E-05	4.54E-05	4.91E-05	4.29E-05	4.78E-05	3.56E-05	3.93E-05	4.54E-05	4.78E-05	3.19E-05	4.42E-05	4.42E-05	6.75E-05	4.42E-05	6.38E-05	3.44E-05	4.78E-05	3.93E-05	4.29E-05	3.93E-05	5.03E-05	0.000033124	3.68E-05	4.05E-05	5.64E-05	4.79E-05	5.89E-05	4.05E-05	6.75E-05	3.80E-05	5.52E-05	3.93E-05	4.17E-05	3.80E-05	4.54E-05	4.42E-05	6.99E-05	5.40E-05
45387	0.002	7.02E-05	3.69E-05	2.26E-05	2.85E-05	0.000030898	4.28E-05	6.18E-05	0.001984768	0.011117658	7.97E-05	0.085268834	0.0002951	0.000355278	4.75E-05	7.85E-05	0.108277964	0.001656266	0.004971199	0.000119217	9.52E-05	5.47E-05	9.64E-05	7.14E-05	0.000109484	7.38E-05	0.000224229	6.30E-05	4.75E-05	8.56E-05	3.92E-05	4.40E-05	0.000046347	3.21E-05	0.014691559	6.54E-05	0.000124967	3.92E-05	0.001346702	7.73E-05	8.09E-05	2.97E-05	0.000059437	0.000034463	5.11E-05	0.000030898	5.23E-05	4.87E-05	0.000282805	4.40E-05	5.23E-05	3.80E-05	7.01E-05	5.71E-05	4.75E-05	3.33E-05	3.57E-05	0.000030898	3.33E-05	3.92E-05	9.87E-05	3.33E-05	6.90E-05	2.97E-05	5.70E-05	3.80E-05	0.000155978	4.87E-05	0.000149997	3.92E-05	4.40E-05	0.000040405	4.52E-05	3.33E-05	4.75E-05	4.99E-05	0.000049912	3.21E-05	4.99E-05	0.000052289	7.61E-05	3.21E-05	4.28E-05	0.000033273	4.16E-05	4.99E-05	5.23E-05	3.92E-05	6.78E-05	4.87E-05	4.16E-05	4.28E-05	4.16E-05	3.57E-05	5.23E-05	3.92E-05	4.40E-05	2.85E-05	3.21E-05	3.68E-05	3.92E-05	2.85E-05	5.70E-05	4.28E-05	5.11E-05	4.28E-05	4.75E-05	0.000048727	5.94E-05	4.63E-05	4.99E-05	3.80E-05	2.61E-05	0.000030898	3.09E-05	0.000040405	6.54E-05	0.000034463	5.11E-05	4.16E-05	0.000046347	3.80E-05	4.87E-05	3.56E-05	0.000046347	0.000046347	3.92E-05	0.000051104	4.28E-05	4.40E-05
45388	0.002	4.19E-05	3.32E-05	3.81E-05	3.81E-05	3.32E-05	2.71E-05	6.89E-05	0.002076727	0.011797205	9.85E-05	0.089729775	0.000286806	0.000414926	6.77E-05	9.61E-05	0.111705165	0.001647322	0.005134867	0.00012101	9.12E-05	5.66E-05	9.11E-05	7.88E-05	0.000149074	0.000110829	0.000251747	0.000057808	2.95E-05	6.89E-05	4.06E-05	3.69E-05	4.43E-05	4.80E-05	0.014962668	8.12E-05	0.000151564	2.21E-05	0.001370598	9.11E-05	0.00010464	3.44E-05	6.89E-05	4.43E-05	8.12E-05	3.69E-05	3.32E-05	4.18E-05	0.000265388	4.18E-05	5.17E-05	0.000046735	0.000112006	4.55E-05	5.04E-05	4.30E-05	4.92E-05	3.81E-05	2.95E-05	3.32E-05	9.72E-05	3.69E-05	6.77E-05	3.81E-05	4.92E-05	4.43E-05	0.000229414	5.53E-05	0.000135477	4.80E-05	4.55E-05	3.94E-05	5.04E-05	4.06E-05	5.41E-05	3.57E-05	3.20E-05	4.30E-05	4.92E-05	3.07E-05	5.78E-05	4.06E-05	4.67E-05	3.57E-05	3.94E-05	3.94E-05	5.29E-05	3.57E-05	4.67E-05	3.81E-05	3.32E-05	0.000047959	6.27E-05	4.30E-05	6.27E-05	3.94E-05	4.92E-05	3.32E-05	4.55E-05	3.81E-05	4.92E-05	3.69E-05	3.20E-05	4.06E-05	6.64E-05	3.94E-05	5.41E-05	3.44E-05	5.53E-05	3.20E-05	3.69E-05	3.44E-05	3.94E-05	4.43E-05	5.29E-05	4.67E-05	5.53E-05	3.32E-05	5.29E-05	4.92E-05	6.15E-05	4.18E-05	5.41E-05	5.04E-05	5.04E-05	3.94E-05	0.000047959	3.69E-05	6.03E-05	5.16E-05
45389	0.002	0.000049815	3.79E-05	3.79E-05	2.37E-05	2.96E-05	3.44E-05	6.99E-05	0.001969245	0.0112722	8.42E-05	0.083649441	0.000274943	0.000351647	4.38E-05	6.88E-05	0.171943346	0.001657421	0.004943319	0.000101051	0.000109207	4.27E-05	9.37E-05	7.11E-05	0.00015075	0.000110335	0.000207962	7.23E-05	0.000040283	0.000106791	0.000064022	3.67E-05	3.91E-05	3.79E-05	0.01469066	6.99E-05	0.000156692	4.50E-05	0.001362463	8.30E-05	6.52E-05	4.38E-05	5.81E-05	3.20E-05	6.99E-05	3.55E-05	3.44E-05	2.84E-05	0.000286825	4.86E-05	5.45E-05	3.55E-05	7.70E-05	3.55E-05	4.62E-05	4.62E-05	4.26E-05	3.44E-05	4.38E-05	4.15E-05	8.18E-05	3.32E-05	5.33E-05	4.15E-05	6.16E-05	4.74E-05	0.000173343	3.91E-05	0.000118632	6.40E-05	4.03E-05	3.08E-05	4.74E-05	3.79E-05	4.62E-05	3.20E-05	5.33E-05	3.20E-05	5.45E-05	5.33E-05	6.99E-05	3.44E-05	5.09E-05	4.50E-05	4.15E-05	3.67E-05	0.000048572	3.91E-05	0.000054497	4.86E-05	4.62E-05	4.62E-05	4.62E-05	0.000022508	5.69E-05	3.32E-05	5.09E-05	2.84E-05	3.91E-05	3.32E-05	4.74E-05	5.09E-05	4.15E-05	4.26E-05	3.91E-05	5.45E-05	5.92E-05	3.67E-05	0.000054495	2.37E-05	0.000053314	3.79E-05	3.67E-05	3.55E-05	7.11E-05	4.50E-05	5.81E-05	3.20E-05	5.33E-05	1.78E-05	5.92E-05	4.26E-05	5.33E-05	3.55E-05	0.000048572	3.20E-05	4.62E-05	5.21E-05	4.03E-05	4.15E-05
45390	0.002	6.81E-05	3.58E-05	3.46E-05	4.41E-05	0.000039351	3.22E-05	7.28E-05	0.002029821	0.011279266	8.95E-05	0.084050222	0.000279171	0.00036363	3.10E-05	8.36E-05	0.173137248	0.001669975	0.004998965	0.000114859	0.000100346	3.46E-05	8.95E-05	5.73E-05	0.000142159	8.24E-05	0.000236968	5.85E-05	4.53E-05	8.83E-05	4.06E-05	2.98E-05	4.29E-05	0.000039351	0.014951914	0.000065616	0.000109834	4.17E-05	0.001355391	8.11E-05	9.43E-05	5.13E-05	5.96E-05	4.05E-05	6.92E-05	4.41E-05	5.01E-05	2.62E-05	0.000257326	4.05E-05	5.01E-05	3.46E-05	7.64E-05	5.25E-05	0.000051279	0.000023849	4.05E-05	3.70E-05	4.41E-05	3.10E-05	0.000101447	3.82E-05	7.75E-05	2.86E-05	5.37E-05	4.41E-05	0.00015051	5.96E-05	0.000157677	4.29E-05	0.000060865	4.29E-05	0.0000477	4.17E-05	0.000059628	2.74E-05	4.89E-05	4.41E-05	0.000039351	4.17E-05	7.40E-05	4.05E-05	3.82E-05	3.10E-05	5.13E-05	3.70E-05	0.000054858	4.05E-05	5.49E-05	3.46E-05	4.77E-05	3.34E-05	3.22E-05	4.53E-05	5.01E-05	2.27E-05	4.41E-05	0.000047698	4.41E-05	3.70E-05	3.70E-05	4.29E-05	4.41E-05	5.96E-05	4.53E-05	5.01E-05	5.60E-05	4.05E-05	0.000059628	3.46E-05	3.46E-05	3.94E-05	3.82E-05	4.41E-05	4.89E-05	3.94E-05	6.20E-05	0.000039351	5.25E-05	5.13E-05	4.53E-05	0.000047698	5.01E-05	3.58E-05	3.22E-05	4.17E-05	5.84E-05	0.000039351	3.70E-05	3.58E-05
45391	0.002	5.89E-05	3.43E-05	3.43E-05	3.06E-05	2.21E-05	3.92E-05	4.41E-05	0.002094434	0.01148099	9.32E-05	0.087189322	0.000281932	0.000417244	5.15E-05	8.59E-05	0.174252317	0.001746561	0.00502691	0.000131601	0.000114268	5.03E-05	0.000100596	0.000068643	0.000133785	9.81E-05	0.00025947	6.01E-05	4.41E-05	0.00010673	0.000050241	4.17E-05	4.53E-05	5.02E-05	0.015124684	7.36E-05	0.000146049	4.29E-05	0.001403058	8.83E-05	7.48E-05	4.53E-05	4.78E-05	3.31E-05	6.37E-05	0.000028178	4.90E-05	0.000040432	0.000297799	5.02E-05	6.37E-05	4.90E-05	9.81E-05	4.78E-05	8.34E-05	3.31E-05	5.02E-05	3.55E-05	5.39E-05	2.94E-05	0.000104218	3.06E-05	6.25E-05	5.27E-05	5.64E-05	3.19E-05	0.000160791	4.29E-05	0.000112866	5.27E-05	5.76E-05	3.68E-05	5.39E-05	4.29E-05	5.51E-05	3.55E-05	4.66E-05	4.78E-05	6.49E-05	3.31E-05	5.64E-05	3.68E-05	3.68E-05	4.41E-05	6.00E-05	4.04E-05	5.51E-05	4.78E-05	6.62E-05	0.000040432	4.04E-05	4.04E-05	0.000051459	0.000029405	4.90E-05	3.68E-05	3.19E-05	3.92E-05	4.90E-05	2.45E-05	4.90E-05	3.68E-05	3.31E-05	4.78E-05	4.66E-05	0.000040432	5.15E-05	4.78E-05	6.00E-05	6.00E-05	3.55E-05	1.96E-05	4.66E-05	4.90E-05	5.02E-05	3.31E-05	5.02E-05	4.29E-05	0.000052684	4.17E-05	5.39E-05	4.90E-05	5.39E-05	4.04E-05	3.92E-05	3.19E-05	3.19E-05	3.68E-05	5.88E-05	3.19E-05
45392	0.002	5.49E-05	3.78E-05	3.90E-05	1.95E-05	2.68E-05	4.02E-05	6.09E-05	0.002010965	0.011427742	0.000090291	0.087085815	0.000312442	0.000407396	4.51E-05	8.05E-05	0.153363972	0.001610816	0.005088479	0.000133343	0.000104949	4.87E-05	9.39E-05	8.41E-05	0.00014399	0.000106111	0.000245786	6.34E-05	3.78E-05	0.000104926	3.78E-05	3.65E-05	3.78E-05	4.26E-05	0.015287276	6.09E-05	0.000139111	3.53E-05	0.001443184	9.27E-05	9.14E-05	4.39E-05	5.12E-05	2.92E-05	7.56E-05	3.29E-05	0.000049958	2.80E-05	0.000272715	4.26E-05	7.07E-05	3.17E-05	9.39E-05	3.53E-05	5.24E-05	5.36E-05	3.78E-05	3.17E-05	4.63E-05	4.51E-05	0.000090211	4.39E-05	6.70E-05	3.29E-05	5.48E-05	4.87E-05	0.000184344	0.000043863	0.000141551	4.75E-05	7.44E-05	2.80E-05	6.09E-05	3.78E-05	5.36E-05	3.17E-05	3.90E-05	3.17E-05	0.000057266	3.05E-05	4.75E-05	2.92E-05	4.63E-05	0.000040204	4.87E-05	3.90E-05	4.51E-05	4.75E-05	4.39E-05	3.53E-05	4.02E-05	2.68E-05	4.75E-05	3.17E-05	5.24E-05	4.14E-05	4.26E-05	4.39E-05	3.41E-05	4.39E-05	3.78E-05	4.51E-05	4.39E-05	5.73E-05	4.75E-05	5.85E-05	5.00E-05	3.53E-05	7.19E-05	3.53E-05	3.65E-05	3.53E-05	3.65E-05	3.90E-05	0.000034109	4.02E-05	6.21E-05	0.000040204	5.73E-05	3.90E-05	5.73E-05	5.00E-05	5.12E-05	0.000040204	4.39E-05	2.92E-05	4.51E-05	3.65E-05	5.12E-05	4.51E-05
45393	0.002	4.96E-05	3.84E-05	3.84E-05	3.47E-05	2.36E-05	3.22E-05	5.33E-05	0.002082062	0.011909734	0.000100559	0.088176508	0.000289043	0.000410923	4.96E-05	9.31E-05	0.338627449	0.001639875	0.005150801	9.58E-05	0.000108045	6.33E-05	9.43E-05	7.94E-05	0.00013906	9.56E-05	0.000253827	5.95E-05	0.000034706	9.18E-05	5.58E-05	4.59E-05	3.59E-05	4.09E-05	0.015279423	5.21E-05	0.000141529	3.10E-05	0.001386927	8.93E-05	9.31E-05	4.71E-05	6.08E-05	4.46E-05	6.82E-05	4.46E-05	4.21E-05	4.71E-05	0.000262533	4.59E-05	0.000074404	4.71E-05	7.44E-05	4.46E-05	5.21E-05	0.000027269	4.34E-05	3.35E-05	0.000047103	5.58E-05	0.000129065	0.000037185	6.32E-05	4.21E-05	5.58E-05	3.10E-05	0.000173876	4.34E-05	0.000145255	5.08E-05	6.57E-05	2.73E-05	0.000052061	4.96E-05	5.95E-05	2.85E-05	4.34E-05	4.34E-05	4.71E-05	4.83E-05	7.69E-05	3.59E-05	4.96E-05	3.59E-05	4.34E-05	4.83E-05	4.59E-05	4.34E-05	6.45E-05	4.34E-05	4.46E-05	3.59E-05	5.58E-05	2.97E-05	5.83E-05	3.35E-05	4.09E-05	4.09E-05	4.46E-05	3.10E-05	4.96E-05	3.47E-05	4.34E-05	4.71E-05	3.84E-05	4.21E-05	5.45E-05	3.59E-05	0.000053317	0.000034706	3.47E-05	3.59E-05	3.97E-05	4.46E-05	5.08E-05	0.000034706	5.33E-05	0.000032227	5.83E-05	2.60E-05	4.34E-05	3.84E-05	4.71E-05	4.96E-05	4.96E-05	4.21E-05	4.09E-05	4.83E-05	5.08E-05	4.59E-05
45394	0.002	5.20E-05	2.97E-05	0.000028418	2.97E-05	2.47E-05	3.58E-05	6.30E-05	0.002093549	0.011737136	6.68E-05	0.089811725	0.00033554	0.000389382	4.70E-05	9.41E-05	0.159523883	0.001680154	0.005152958	0.000121517	9.78E-05	7.18E-05	0.000111416	0.000054395	0.000139862	9.52E-05	0.000236733	6.80E-05	4.57E-05	8.53E-05	6.18E-05	0.000039536	3.83E-05	4.57E-05	0.015340802	6.55E-05	0.000139852	4.45E-05	0.001366705	0.00008778	0.000087784	3.58E-05	6.06E-05	3.95E-05	7.66E-05	2.47E-05	0.000053132	3.58E-05	0.000316539	5.44E-05	5.56E-05	2.72E-05	9.15E-05	4.32E-05	5.19E-05	3.95E-05	3.46E-05	0.000040771	3.58E-05	3.34E-05	0.000108831	2.72E-05	7.66E-05	3.58E-05	5.31E-05	5.31E-05	0.000173314	0.000050657	0.000139853	3.95E-05	5.68E-05	3.71E-05	5.31E-05	3.58E-05	6.80E-05	3.21E-05	3.83E-05	2.59E-05	5.44E-05	3.71E-05	6.80E-05	3.95E-05	4.82E-05	0.000043242	5.19E-05	3.71E-05	5.68E-05	4.32E-05	6.55E-05	4.57E-05	4.69E-05	4.20E-05	5.56E-05	3.95E-05	5.81E-05	4.57E-05	3.71E-05	0.000040771	3.46E-05	4.20E-05	5.19E-05	4.08E-05	3.71E-05	4.08E-05	0.000049418	3.71E-05	4.57E-05	4.45E-05	7.42E-05	4.32E-05	3.46E-05	3.71E-05	4.20E-05	6.18E-05	3.83E-05	4.45E-05	6.05E-05	0.000040771	5.68E-05	4.32E-05	4.20E-05	4.08E-05	3.95E-05	2.22E-05	0.000040771	0.000043242	5.44E-05	5.19E-05	5.07E-05	4.20E-05
45395	0.002	5.80E-05	3.02E-05	2.29E-05	2.41E-05	3.14E-05	3.38E-05	0.000059209	0.002042222	0.011479721	8.46E-05	0.087570272	0.000335179	0.00037064	5.07E-05	8.47E-05	0.17640929	0.00167667	0.004912779	0.000101763	0.000102806	0.000061663	0.000106423	6.89E-05	0.000124537	9.31E-05	0.000248475	6.65E-05	3.86E-05	0.000111244	3.62E-05	0.0000471	0.000047091	3.62E-05	0.015203485	7.61E-05	0.000153629	0.000030187	0.001387343	7.97E-05	8.94E-05	0.000041052	5.56E-05	3.02E-05	7.85E-05	4.23E-05	5.92E-05	4.59E-05	0.000308092	4.35E-05	6.76E-05	3.26E-05	0.000101505	0.000026563	6.28E-05	3.86E-05	4.71E-05	3.50E-05	2.66E-05	3.62E-05	0.000114806	3.14E-05	7.49E-05	3.02E-05	5.55E-05	4.47E-05	0.000186353	5.92E-05	0.000141524	3.86E-05	5.80E-05	3.98E-05	5.43E-05	4.35E-05	3.86E-05	0.000035017	3.38E-05	4.23E-05	5.43E-05	4.35E-05	6.52E-05	3.02E-05	2.90E-05	4.83E-05	6.04E-05	3.86E-05	3.62E-05	0.000041052	6.40E-05	4.59E-05	5.07E-05	2.66E-05	4.47E-05	3.74E-05	5.92E-05	0.000041052	5.43E-05	0.000043465	3.74E-05	3.98E-05	0.000049504	3.62E-05	3.86E-05	5.92E-05	4.23E-05	3.98E-05	3.26E-05	4.59E-05	5.68E-05	3.38E-05	0.00003743	3.74E-05	4.35E-05	4.47E-05	5.31E-05	2.78E-05	6.88E-05	4.23E-05	0.000053126	3.74E-05	5.31E-05	0.0000326	5.19E-05	0.000041052	4.83E-05	4.23E-05	4.23E-05	3.98E-05	4.95E-05	4.59E-05
45396	0.002	3.55E-05	0.000031892	2.83E-05	0.000035433	3.78E-05	3.19E-05	0.000068538	0.001973497	0.011450469	7.57E-05	0.085749456	0.000299257	0.000379462	5.79E-05	7.69E-05	0.20261757	0.001602576	0.004842918	0.000113912	9.22E-05	4.13E-05	9.22E-05	6.50E-05	0.000130113	8.39E-05	0.000256139	6.38E-05	4.13E-05	9.10E-05	0.0000508	4.13E-05	4.25E-05	2.95E-05	0.014554699	0.000070902	0.00012772	3.31E-05	0.001355694	9.45E-05	6.74E-05	4.37E-05	5.91E-05	4.73E-05	5.32E-05	4.02E-05	3.66E-05	4.72E-05	0.00028227	5.67E-05	7.44E-05	5.08E-05	8.27E-05	4.02E-05	5.32E-05	4.13E-05	3.78E-05	3.78E-05	4.02E-05	4.37E-05	0.000101648	3.78E-05	5.31E-05	3.66E-05	5.55E-05	3.31E-05	0.000192988	3.78E-05	0.000131311	0.000053146	5.31E-05	3.42E-05	0.000057874	2.24E-05	4.72E-05	3.54E-05	4.02E-05	4.02E-05	4.37E-05	3.54E-05	5.79E-05	3.07E-05	0.000050784	0.000047241	0.000049605	4.13E-05	3.19E-05	3.07E-05	0.000068515	3.78E-05	4.61E-05	3.42E-05	4.25E-05	0.000047241	4.49E-05	2.72E-05	4.02E-05	3.42E-05	4.49E-05	4.25E-05	4.37E-05	4.25E-05	0.0000437	4.61E-05	3.90E-05	3.19E-05	4.61E-05	2.60E-05	0.000053146	3.19E-05	4.37E-05	3.66E-05	3.90E-05	3.78E-05	4.25E-05	3.90E-05	5.67E-05	5.67E-05	6.26E-05	4.61E-05	4.49E-05	2.95E-05	4.37E-05	3.90E-05	3.90E-05	4.72E-05	3.78E-05	3.90E-05	4.96E-05	4.61E-05
45397	0.002	4.58E-05	0.000036104	2.89E-05	3.13E-05	0.000030085	3.25E-05	6.38E-05	0.002052327	0.011421962	8.43E-05	0.08684813	0.000275659	0.000403647	3.49E-05	0.000100084	0.209404537	0.001589674	0.004892835	0.000124396	0.000103675	7.11E-05	0.000100008	6.99E-05	0.000160477	0.000103687	0.000219692	5.42E-05	6.38E-05	0.000087933	2.89E-05	4.69E-05	0.000036104	2.89E-05	0.015080246	9.39E-05	0.000132592	5.18E-05	0.001394232	0.000083081	8.19E-05	4.82E-05	0.000056578	3.85E-05	6.74E-05	0.000030085	0.000051763	3.61E-05	0.000251275	0.000055373	5.66E-05	3.97E-05	8.19E-05	5.30E-05	5.66E-05	3.73E-05	3.25E-05	3.49E-05	5.90E-05	3.49E-05	7.71E-05	4.09E-05	6.62E-05	4.33E-05	5.17E-05	3.37E-05	0.000148276	5.30E-05	0.000144661	3.85E-05	6.99E-05	3.13E-05	4.81E-05	3.61E-05	6.26E-05	4.09E-05	5.30E-05	4.69E-05	4.69E-05	3.61E-05	6.62E-05	0.000054164	5.66E-05	2.53E-05	4.45E-05	0.000040916	3.73E-05	3.49E-05	5.54E-05	3.61E-05	5.54E-05	3.13E-05	5.17E-05	3.73E-05	4.57E-05	3.61E-05	3.97E-05	3.25E-05	3.13E-05	4.09E-05	5.29E-05	3.61E-05	4.09E-05	4.33E-05	4.09E-05	3.25E-05	3.37E-05	3.37E-05	5.66E-05	3.25E-05	3.85E-05	3.25E-05	5.54E-05	3.49E-05	4.69E-05	3.49E-05	6.02E-05	3.61E-05	6.14E-05	4.45E-05	6.86E-05	0.000040916	4.45E-05	3.97E-05	4.21E-05	4.45E-05	4.45E-05	5.17E-05	3.73E-05	0.000030085
45398	0.002	5.62E-05	3.90E-05	2.56E-05	3.90E-05	3.66E-05	0.000041454	7.57E-05	0.002039275	0.011788797	0.000107477	0.087862222	0.000297672	0.00033353	4.27E-05	7.69E-05	0.275651695	0.001661414	0.005049372	0.000133381	7.57E-05	5.49E-05	0.000113582	8.42E-05	0.000149098	9.89E-05	0.000242355	8.42E-05	4.88E-05	8.05E-05	6.10E-05	2.93E-05	4.76E-05	5.36E-05	0.015013363	7.08E-05	0.000135563	4.27E-05	0.001392572	0.000071985	9.52E-05	4.15E-05	5.61E-05	3.66E-05	6.59E-05	4.63E-05	0.000052429	4.02E-05	0.000293902	3.78E-05	7.08E-05	3.90E-05	7.32E-05	3.66E-05	6.22E-05	3.78E-05	5.37E-05	3.90E-05	4.51E-05	2.68E-05	0.000117174	4.27E-05	7.07E-05	3.41E-05	6.10E-05	2.80E-05	0.00019433	0.000041454	0.000168624	3.90E-05	6.34E-05	4.39E-05	4.63E-05	3.78E-05	0.000058529	3.54E-05	3.78E-05	4.02E-05	4.63E-05	3.66E-05	7.32E-05	5.12E-05	4.39E-05	4.88E-05	3.90E-05	3.17E-05	5.49E-05	4.02E-05	8.42E-05	5.00E-05	6.10E-05	3.90E-05	4.76E-05	3.54E-05	5.61E-05	4.02E-05	0.000041454	3.29E-05	0.000046333	5.00E-05	3.29E-05	5.73E-05	5.12E-05	4.27E-05	4.51E-05	4.15E-05	5.00E-05	3.54E-05	4.76E-05	4.63E-05	4.27E-05	4.63E-05	4.39E-05	5.12E-05	5.00E-05	3.41E-05	5.85E-05	3.17E-05	6.34E-05	4.63E-05	6.95E-05	3.54E-05	5.49E-05	4.63E-05	3.90E-05	4.02E-05	4.51E-05	5.12E-05	5.24E-05	5.00E-05
45399	0.002	6.21E-05	4.29E-05	3.10E-05	3.82E-05	2.62E-05	4.65E-05	0.000076365	0.001982291	0.011199492	7.40E-05	0.085504593	0.000274326	0.000394077	4.77E-05	7.40E-05	0.187874106	0.0016021	0.004967255	0.00013281	0.000117124	4.41E-05	0.000105063	8.00E-05	0.000131364	9.31E-05	0.00021541	6.32E-05	3.82E-05	0.000103902	4.77E-05	3.70E-05	5.01E-05	3.93E-05	0.014972763	7.28E-05	0.000149341	4.29E-05	0.001392232	0.000101465	9.19E-05	0.000044117	5.13E-05	3.82E-05	7.28E-05	2.38E-05	3.82E-05	4.29E-05	0.000280171	4.17E-05	6.68E-05	3.70E-05	7.87E-05	5.60E-05	5.61E-05	2.50E-05	4.29E-05	2.74E-05	3.93E-05	3.70E-05	0.000110988	3.58E-05	6.32E-05	3.46E-05	0.000044117	4.17E-05	0.000190063	5.37E-05	0.000130168	5.37E-05	5.73E-05	3.70E-05	5.72E-05	4.29E-05	5.25E-05	4.17E-05	5.72E-05	0.000033386	5.01E-05	5.01E-05	6.80E-05	3.10E-05	3.58E-05	3.10E-05	4.29E-05	0.000033386	5.01E-05	3.93E-05	5.72E-05	4.89E-05	3.58E-05	4.41E-05	5.13E-05	3.70E-05	4.05E-05	4.29E-05	3.58E-05	3.93E-05	4.05E-05	3.22E-05	4.53E-05	3.70E-05	5.01E-05	4.29E-05	4.41E-05	3.46E-05	4.89E-05	3.93E-05	6.20E-05	4.65E-05	3.93E-05	4.89E-05	5.37E-05	4.41E-05	4.53E-05	5.01E-05	7.04E-05	3.46E-05	5.84E-05	2.38E-05	4.89E-05	5.25E-05	3.93E-05	3.10E-05	4.17E-05	3.34E-05	3.22E-05	3.22E-05	4.41E-05	3.70E-05
45400	0.002	5.21E-05	3.15E-05	3.27E-05	2.30E-05	2.42E-05	3.51E-05	0.000069037	0.002117581	0.011681591	0.000084804	0.087401098	0.000323745	0.000382676	4.84E-05	8.73E-05	0.186127021	0.001613109	0.005222522	0.000110536	0.000103073	4.72E-05	9.33E-05	6.90E-05	0.000128471	0.000109101	0.000216172	5.57E-05	4.36E-05	0.000110305	6.17E-05	4.72E-05	4.60E-05	4.72E-05	0.015372592	7.75E-05	0.000139403	3.27E-05	0.001389386	0.00008599	0.000105449	5.08E-05	6.42E-05	3.99E-05	8.48E-05	3.63E-05	3.03E-05	3.51E-05	0.000269798	4.11E-05	5.08E-05	4.72E-05	8.60E-05	4.72E-05	6.30E-05	3.51E-05	2.78E-05	2.90E-05	3.87E-05	3.15E-05	8.96E-05	3.63E-05	5.57E-05	3.99E-05	6.05E-05	4.72E-05	0.000177084	4.60E-05	0.000133355	4.84E-05	4.36E-05	4.36E-05	5.93E-05	3.75E-05	6.17E-05	0.000052046	5.08E-05	5.08E-05	0.000039941	3.51E-05	0.000055679	3.87E-05	5.33E-05	3.87E-05	5.33E-05	4.48E-05	5.09E-05	3.99E-05	7.26E-05	3.99E-05	4.60E-05	5.57E-05	3.03E-05	4.12E-05	6.05E-05	3.75E-05	3.15E-05	3.99E-05	4.12E-05	3.75E-05	4.36E-05	4.84E-05	4.36E-05	5.20E-05	4.60E-05	4.12E-05	4.60E-05	5.33E-05	4.72E-05	4.12E-05	3.51E-05	3.03E-05	3.27E-05	3.39E-05	0.000044782	4.12E-05	6.29E-05	3.27E-05	5.45E-05	0.000050834	5.69E-05	3.75E-05	4.84E-05	4.12E-05	3.75E-05	3.87E-05	5.20E-05	4.60E-05	4.60E-05	5.57E-05
45401	0.002	4.58E-05	4.95E-05	2.60E-05	3.96E-05	3.34E-05	4.95E-05	5.20E-05	0.002071593	0.011816808	9.16E-05	0.090707204	0.000283295	0.000357058	5.32E-05	7.68E-05	0.184251315	0.001654629	0.005098559	0.000135226	0.000111492	6.31E-05	0.000104072	0.000046996	0.000148664	0.000104018	0.000255721	6.43E-05	4.58E-05	0.000115148	0.000051966	4.20E-05	3.09E-05	4.08E-05	0.015194455	9.16E-05	0.000122588	3.09E-05	0.00144676	8.04E-05	9.78E-05	3.21E-05	4.82E-05	3.71E-05	6.43E-05	4.08E-05	5.19E-05	3.46E-05	0.000294286	0.000032145	6.93E-05	3.83E-05	8.78E-05	3.96E-05	5.32E-05	4.45E-05	2.60E-05	3.83E-05	4.08E-05	2.97E-05	0.000103952	4.20E-05	6.06E-05	0.000033385	5.81E-05	3.83E-05	0.000154828	5.44E-05	0.000133747	5.57E-05	4.70E-05	4.70E-05	6.68E-05	5.07E-05	6.18E-05	3.96E-05	5.44E-05	3.46E-05	5.56E-05	2.97E-05	4.82E-05	4.20E-05	3.96E-05	3.09E-05	0.000050696	3.22E-05	4.45E-05	4.08E-05	7.79E-05	2.97E-05	3.71E-05	4.82E-05	4.08E-05	3.96E-05	4.82E-05	0.000050696	5.69E-05	4.20E-05	4.82E-05	3.83E-05	4.58E-05	2.84E-05	3.09E-05	0.000035858	4.20E-05	4.33E-05	6.06E-05	2.60E-05	4.58E-05	4.08E-05	3.21E-05	4.33E-05	3.46E-05	2.97E-05	3.96E-05	4.45E-05	6.18E-05	2.84E-05	4.20E-05	3.83E-05	3.96E-05	5.44E-05	3.46E-05	4.45E-05	0.000050696	0.000043279	3.83E-05	5.19E-05	4.45E-05	5.19E-05
45402	0.002	0.000063494	3.66E-05	2.80E-05	4.27E-05	3.17E-05	2.44E-05	0.000054869	0.00201286	0.01140733	9.89E-05	0.087701863	0.000284211	0.00036077	6.10E-05	7.45E-05	0.165832099	0.001688415	0.005035773	0.000128449	9.53E-05	4.02E-05	0.000100121	7.33E-05	0.000128216	9.89E-05	0.000212775	6.22E-05	3.54E-05	0.000107436	6.22E-05	4.88E-05	3.90E-05	3.66E-05	0.015100134	7.81E-05	0.000144125	3.41E-05	0.001383765	0.000100058	7.32E-05	3.54E-05	4.02E-05	3.90E-05	5.24E-05	3.41E-05	5.24E-05	3.54E-05	0.000312343	5.12E-05	6.22E-05	4.15E-05	9.39E-05	4.39E-05	5.37E-05	3.05E-05	5.61E-05	3.54E-05	4.63E-05	3.17E-05	8.05E-05	3.54E-05	6.95E-05	4.76E-05	5.12E-05	3.17E-05	0.00020045	4.02E-05	0.000142922	4.27E-05	6.10E-05	3.54E-05	5.49E-05	4.27E-05	4.39E-05	3.90E-05	5.24E-05	5.24E-05	4.88E-05	5.85E-05	7.20E-05	3.29E-05	4.15E-05	5.24E-05	4.51E-05	5.36E-05	3.90E-05	3.90E-05	7.32E-05	5.00E-05	0.000051207	4.02E-05	5.00E-05	5.24E-05	0.000051207	4.39E-05	4.27E-05	4.02E-05	5.00E-05	5.37E-05	5.00E-05	4.51E-05	3.54E-05	0.000043892	4.88E-05	3.54E-05	4.15E-05	5.49E-05	5.24E-05	4.02E-05	4.88E-05	3.05E-05	4.75E-05	2.93E-05	3.66E-05	5.00E-05	5.73E-05	4.51E-05	0.000054865	3.17E-05	5.00E-05	5.24E-05	4.27E-05	3.17E-05	4.15E-05	3.90E-05	4.15E-05	3.54E-05	4.39E-05	3.90E-05
45403	0.002	5.73E-05	0.000048736	2.68E-05	0.00003167	2.19E-05	4.02E-05	6.95E-05	0.002112714	0.011842106	0.000089019	0.086620282	0.000327043	0.000393561	6.59E-05	8.17E-05	0.19145362	0.00158552	0.005030547	9.90E-05	0.000115939	4.39E-05	0.00011467	5.00E-05	0.000139085	9.39E-05	0.00024207	6.59E-05	4.39E-05	8.66E-05	5.12E-05	4.14E-05	0.000035328	3.65E-05	0.015184725	0.000080441	0.000125653	4.26E-05	0.001439434	7.56E-05	8.41E-05	4.02E-05	6.46E-05	3.65E-05	6.58E-05	3.29E-05	4.75E-05	3.53E-05	0.00030099	4.26E-05	5.36E-05	4.02E-05	9.75E-05	0.000045071	5.73E-05	4.39E-05	4.02E-05	3.78E-05	4.26E-05	3.41E-05	9.02E-05	4.02E-05	6.34E-05	4.63E-05	5.12E-05	0.00003167	0.000188025	4.63E-05	0.000154965	5.48E-05	4.99E-05	4.63E-05	6.82E-05	4.39E-05	5.24E-05	2.80E-05	5.12E-05	3.29E-05	0.00003167	4.02E-05	5.73E-05	2.44E-05	4.99E-05	3.53E-05	4.51E-05	4.14E-05	4.99E-05	4.87E-05	4.75E-05	3.65E-05	3.78E-05	3.78E-05	5.48E-05	2.92E-05	3.78E-05	4.63E-05	3.29E-05	3.29E-05	3.65E-05	3.65E-05	4.14E-05	4.02E-05	4.26E-05	4.26E-05	3.90E-05	3.65E-05	0.000047505	3.53E-05	0.000049943	4.14E-05	5.12E-05	3.53E-05	5.60E-05	4.14E-05	4.02E-05	3.90E-05	5.97E-05	0.000047505	6.94E-05	4.87E-05	5.12E-05	4.87E-05	4.63E-05	0.000040193	4.26E-05	5.24E-05	0.000040193	2.19E-05	0.000047505	4.39E-05
45404	0.002	4.89E-05	2.93E-05	3.42E-05	4.76E-05	3.42E-05	3.29E-05	7.57E-05	0.002043373	0.011543567	7.08E-05	0.08618188	0.000321569	0.000385674	5.49E-05	9.29E-05	0.286295483	0.001671207	0.005055507	0.000102783	0.00011246	6.72E-05	8.30E-05	7.21E-05	0.000123412	7.82E-05	0.000212936	6.59E-05	3.54E-05	0.000107477	5.98E-05	4.39E-05	4.03E-05	2.07E-05	0.015055812	7.69E-05	0.000118545	3.05E-05	0.001410584	9.16E-05	9.40E-05	4.51E-05	5.74E-05	3.90E-05	7.08E-05	4.15E-05	4.51E-05	3.42E-05	0.00027925	4.27E-05	5.25E-05	3.42E-05	8.06E-05	3.66E-05	5.25E-05	4.27E-05	3.90E-05	2.44E-05	4.51E-05	4.27E-05	0.000102554	3.05E-05	7.57E-05	4.27E-05	4.88E-05	3.66E-05	0.000180943	4.76E-05	0.000133173	5.25E-05	4.88E-05	3.42E-05	6.59E-05	0.000050027	6.10E-05	3.66E-05	3.54E-05	3.90E-05	3.29E-05	4.51E-05	7.57E-05	4.51E-05	3.29E-05	3.29E-05	0.000040258	5.25E-05	5.61E-05	5.00E-05	5.12E-05	4.15E-05	5.00E-05	3.90E-05	5.37E-05	4.15E-05	4.76E-05	4.15E-05	4.39E-05	3.78E-05	4.51E-05	4.76E-05	0.000040258	3.66E-05	5.00E-05	5.86E-05	4.64E-05	4.51E-05	5.00E-05	3.78E-05	7.32E-05	3.54E-05	4.39E-05	3.78E-05	3.05E-05	3.90E-05	5.49E-05	3.90E-05	5.98E-05	5.00E-05	6.83E-05	3.05E-05	4.51E-05	4.76E-05	5.61E-05	4.27E-05	4.88E-05	4.27E-05	4.64E-05	5.12E-05	4.51E-05	0.000023177
45405	0.002	6.67E-05	3.95E-05	4.07E-05	0.000039463	4.19E-05	3.95E-05	6.29E-05	0.002140939	0.011742064	8.64E-05	0.088121116	0.000328652	0.0003386	6.17E-05	0.000095121	0.311254344	0.001656478	0.005228624	0.000101403	8.77E-05	5.43E-05	0.000111136	9.13E-05	0.000130896	0.000101209	0.000235136	7.03E-05	4.69E-05	9.63E-05	3.95E-05	5.30E-05	3.70E-05	3.70E-05	0.015078598	5.67E-05	0.000156872	4.32E-05	0.001366161	8.51E-05	8.39E-05	4.44E-05	0.000062893	3.21E-05	6.41E-05	3.95E-05	5.55E-05	2.59E-05	0.000291017	4.69E-05	7.52E-05	3.70E-05	0.000101176	4.56E-05	5.42E-05	3.21E-05	5.06E-05	3.58E-05	2.96E-05	3.58E-05	9.87E-05	4.32E-05	6.29E-05	3.21E-05	4.32E-05	5.06E-05	0.000175405	4.32E-05	0.000154409	5.55E-05	7.28E-05	3.45E-05	6.41E-05	4.19E-05	6.04E-05	4.56E-05	5.55E-05	4.32E-05	4.19E-05	4.07E-05	6.29E-05	4.44E-05	3.08E-05	4.81E-05	6.29E-05	0.000033289	6.04E-05	4.56E-05	7.03E-05	4.07E-05	4.81E-05	4.93E-05	4.44E-05	3.33E-05	0.000062889	4.93E-05	0.000033289	2.59E-05	3.58E-05	3.70E-05	4.19E-05	4.81E-05	5.92E-05	4.56E-05	5.06E-05	4.69E-05	0.000053016	3.70E-05	6.04E-05	0.000051783	4.93E-05	0.000038221	0.000033289	4.19E-05	4.81E-05	3.45E-05	6.04E-05	4.69E-05	6.29E-05	5.55E-05	5.06E-05	5.42E-05	6.17E-05	5.30E-05	3.45E-05	3.45E-05	0.000043149	5.06E-05	5.05E-05	5.42E-05
45406	0.002	4.62E-05	3.86E-05	3.74E-05	3.36E-05	3.86E-05	3.36E-05	7.85E-05	0.002093545	0.012175576	8.73E-05	0.090650022	0.000342059	0.00041156	5.98E-05	6.74E-05	0.187993861	0.001687742	0.005241163	0.000097444	0.000149888	4.36E-05	0.000119828	7.86E-05	0.000147266	8.73E-05	0.000204936	6.61E-05	6.11E-05	9.85E-05	5.23E-05	0.000036127	0.000043607	4.61E-05	0.015570194	7.35E-05	0.000163551	4.86E-05	0.001386071	8.60E-05	9.98E-05	3.74E-05	0.00004859	3.86E-05	0.000054839	3.11E-05	0.000044847	4.24E-05	0.000317868	0.000059804	5.36E-05	5.23E-05	8.48E-05	3.86E-05	5.73E-05	0.000052327	4.36E-05	3.86E-05	4.36E-05	3.74E-05	0.000119714	3.61E-05	6.11E-05	0.000036127	4.73E-05	4.98E-05	0.000179756	4.61E-05	0.000147225	4.36E-05	5.61E-05	3.86E-05	5.86E-05	4.86E-05	0.00004983	0.00003862	4.98E-05	4.61E-05	5.23E-05	3.36E-05	7.35E-05	3.86E-05	6.48E-05	4.36E-05	5.23E-05	4.74E-05	5.98E-05	3.74E-05	6.35E-05	3.36E-05	5.36E-05	3.36E-05	5.86E-05	3.86E-05	6.48E-05	5.11E-05	0.000044847	3.11E-05	3.74E-05	5.86E-05	5.61E-05	3.36E-05	3.11E-05	0.000039864	5.36E-05	5.73E-05	4.73E-05	5.11E-05	4.73E-05	5.48E-05	2.99E-05	3.86E-05	3.86E-05	4.36E-05	4.61E-05	4.73E-05	6.60E-05	4.11E-05	0.000051074	2.62E-05	4.73E-05	0.00004859	5.98E-05	3.74E-05	4.98E-05	5.23E-05	3.86E-05	3.61E-05	5.11E-05	4.24E-05
45407	0.002	5.84E-05	3.30E-05	4.69E-05	3.04E-05	3.42E-05	4.69E-05	8.12E-05	0.002141879	0.012111088	7.49E-05	0.092490436	0.000317448	0.000359789	6.86E-05	7.62E-05	0.191203838	0.001649113	0.005372566	0.000108106	0.000120688	5.20E-05	0.000119367	7.49E-05	0.000120631	8.50E-05	0.000235329	6.47E-05	4.69E-05	9.40E-05	6.09E-05	4.31E-05	3.04E-05	4.31E-05	0.01583917	9.14E-05	0.000144782	4.31E-05	0.001402609	0.000110433	8.50E-05	5.33E-05	7.61E-05	3.93E-05	9.14E-05	4.82E-05	3.68E-05	4.56E-05	0.000326111	5.45E-05	7.87E-05	3.93E-05	8.50E-05	4.56E-05	4.44E-05	0.000034236	6.21E-05	4.44E-05	4.56E-05	4.06E-05	0.000115486	5.58E-05	7.36E-05	2.92E-05	5.58E-05	4.56E-05	0.000194425	5.71E-05	0.000139681	4.18E-05	6.09E-05	4.69E-05	4.82E-05	5.33E-05	5.83E-05	4.06E-05	4.31E-05	3.93E-05	0.000060859	4.95E-05	5.83E-05	4.18E-05	4.56E-05	4.56E-05	5.33E-05	4.44E-05	6.34E-05	4.31E-05	8.50E-05	6.34E-05	5.20E-05	3.68E-05	0.000069746	3.68E-05	4.82E-05	4.06E-05	4.06E-05	0.000038038	3.93E-05	3.17E-05	0.000038038	4.82E-05	0.000050721	4.82E-05	5.20E-05	3.30E-05	5.33E-05	4.69E-05	4.69E-05	2.41E-05	3.93E-05	4.31E-05	3.55E-05	4.69E-05	3.42E-05	4.18E-05	8.12E-05	4.06E-05	4.82E-05	4.06E-05	5.45E-05	4.69E-05	5.58E-05	2.79E-05	3.30E-05	3.04E-05	5.20E-05	4.82E-05	4.94E-05	0.000053255
45408	0.002	5.35E-05	3.43E-05	3.05E-05	3.05E-05	2.67E-05	4.70E-05	8.01E-05	0.002104933	0.012108147	7.50E-05	0.091234799	0.000314295	0.000407147	4.83E-05	8.78E-05	0.126942491	0.001695014	0.005304964	0.000133955	0.000114593	5.47E-05	8.01E-05	7.25E-05	0.000124771	0.000132393	0.000247342	4.96E-05	5.08E-05	0.000101805	5.21E-05	3.43E-05	3.56E-05	3.82E-05	0.01585344	8.78E-05	0.000148922	4.71E-05	0.001422838	9.16E-05	7.88E-05	4.32E-05	5.72E-05	3.81E-05	7.50E-05	3.05E-05	5.72E-05	4.19E-05	0.000306365	5.72E-05	0.000055917	3.81E-05	7.37E-05	4.70E-05	6.61E-05	3.56E-05	3.56E-05	4.70E-05	4.57E-05	3.56E-05	0.000106825	4.07E-05	8.52E-05	3.94E-05	5.34E-05	4.45E-05	0.000179524	4.32E-05	0.000147663	4.45E-05	3.94E-05	4.96E-05	5.47E-05	4.70E-05	4.07E-05	3.94E-05	6.61E-05	3.94E-05	5.34E-05	3.94E-05	6.36E-05	5.21E-05	3.30E-05	3.30E-05	3.30E-05	3.94E-05	4.45E-05	4.19E-05	5.21E-05	4.07E-05	4.83E-05	4.45E-05	5.72E-05	4.70E-05	5.08E-05	0.000043207	4.07E-05	0.000036853	3.94E-05	4.19E-05	4.57E-05	3.56E-05	3.05E-05	3.56E-05	4.32E-05	4.57E-05	5.08E-05	3.43E-05	5.97E-05	4.45E-05	3.94E-05	5.21E-05	5.21E-05	3.43E-05	4.19E-05	5.59E-05	7.12E-05	4.96E-05	4.83E-05	5.08E-05	3.94E-05	4.45E-05	4.07E-05	4.07E-05	4.45E-05	4.19E-05	3.05E-05	0.000036853	5.72E-05	5.46E-05
45409	0.002	5.02E-05	3.46E-05	0.000027441	3.58E-05	3.70E-05	3.10E-05	6.21E-05	0.002150524	0.011509488	9.33E-05	0.08623865	0.000295032	0.000364109	3.94E-05	9.68E-05	0.343285383	0.00152769	0.004948909	0.000102956	8.36E-05	6.57E-05	0.000090779	6.09E-05	0.000129069	9.44E-05	0.000232254	7.76E-05	3.58E-05	0.000089575	6.33E-05	3.70E-05	3.82E-05	2.74E-05	0.01488128	5.97E-05	0.000124261	0.000038179	0.001338825	9.91E-05	8.00E-05	4.65E-05	6.33E-05	5.13E-05	4.77E-05	4.18E-05	4.65E-05	2.39E-05	0.000269554	3.46E-05	6.33E-05	4.30E-05	8.00E-05	4.53E-05	6.45E-05	2.98E-05	4.06E-05	3.82E-05	3.46E-05	3.94E-05	8.36E-05	3.34E-05	6.56E-05	3.94E-05	4.65E-05	3.70E-05	0.000192537	3.58E-05	0.000130227	4.77E-05	4.65E-05	2.74E-05	5.73E-05	4.65E-05	5.97E-05	0.000027441	4.77E-05	2.86E-05	4.30E-05	0.000035791	5.85E-05	3.22E-05	4.30E-05	4.89E-05	3.94E-05	4.18E-05	4.89E-05	4.06E-05	6.09E-05	2.74E-05	3.94E-05	4.06E-05	4.89E-05	4.18E-05	4.18E-05	4.06E-05	5.25E-05	4.30E-05	3.46E-05	3.34E-05	3.70E-05	4.06E-05	3.82E-05	4.30E-05	3.70E-05	0.000038179	5.97E-05	4.41E-05	5.25E-05	7.16E-05	4.89E-05	4.06E-05	4.06E-05	4.77E-05	4.53E-05	3.10E-05	6.20E-05	4.18E-05	5.61E-05	4.30E-05	6.09E-05	3.10E-05	5.25E-05	4.65E-05	4.65E-05	2.98E-05	3.46E-05	3.34E-05	4.18E-05	3.94E-05
45410	0.002	5.09E-05	5.09E-05	3.15E-05	3.15E-05	0.000031483	3.63E-05	5.33E-05	0.002031664	0.011403784	7.88E-05	0.087628963	0.000305493	0.000386409	4.72E-05	9.46E-05	0.11508133	0.001627049	0.005189337	0.000123953	0.000104337	6.79E-05	8.85E-05	6.91E-05	0.000144335	0.000120106	0.000246724	5.09E-05	5.33E-05	0.000114023	3.15E-05	3.15E-05	4.36E-05	4.60E-05	0.015179089	7.51E-05	0.000121255	4.24E-05	0.001395003	0.000112753	0.000078749	3.75E-05	5.57E-05	2.42E-05	0.000061779	3.27E-05	4.36E-05	4.12E-05	0.000294348	6.90E-05	6.54E-05	4.12E-05	9.09E-05	4.12E-05	5.33E-05	4.84E-05	4.48E-05	3.63E-05	3.03E-05	4.24E-05	9.69E-05	2.42E-05	7.88E-05	4.72E-05	3.75E-05	4.24E-05	0.000193004	4.84E-05	0.000130952	4.60E-05	5.45E-05	3.63E-05	5.33E-05	3.63E-05	5.57E-05	3.03E-05	4.48E-05	4.00E-05	6.18E-05	0.000046013	5.81E-05	3.87E-05	4.12E-05	2.91E-05	4.96E-05	3.51E-05	0.000041168	4.72E-05	7.39E-05	4.36E-05	5.33E-05	3.27E-05	4.72E-05	5.21E-05	4.36E-05	3.87E-05	3.39E-05	3.63E-05	5.69E-05	3.75E-05	4.72E-05	4.60E-05	4.48E-05	0.000041168	3.63E-05	5.09E-05	3.27E-05	3.87E-05	5.21E-05	3.03E-05	3.39E-05	4.00E-05	3.87E-05	5.69E-05	3.87E-05	3.87E-05	5.93E-05	4.12E-05	5.93E-05	4.72E-05	4.96E-05	3.51E-05	6.05E-05	3.51E-05	4.84E-05	5.21E-05	3.39E-05	4.12E-05	4.36E-05	3.87E-05
45411	0.002	5.59E-05	3.40E-05	2.55E-05	4.01E-05	2.79E-05	2.67E-05	6.20E-05	0.00203645	0.011528981	8.15E-05	0.086913314	0.000278292	0.00036914	3.89E-05	7.90E-05	0.116895381	0.00165733	0.005030036	0.000112023	0.000102204	3.89E-05	8.51E-05	6.56E-05	0.000127678	8.39E-05	0.000256009	0.000060756	5.10E-05	0.000100944	5.59E-05	4.98E-05	4.25E-05	1.94E-05	0.014922154	8.26E-05	0.000152071	3.89E-05	0.001377309	9.60E-05	9.11E-05	3.64E-05	6.32E-05	4.01E-05	9.11E-05	2.91E-05	5.34E-05	4.86E-05	0.000266971	4.86E-05	5.83E-05	3.40E-05	0.000093563	4.25E-05	7.05E-05	2.91E-05	4.86E-05	3.16E-05	4.25E-05	4.37E-05	0.000100871	3.89E-05	6.07E-05	0.000046147	6.32E-05	3.64E-05	0.000177668	5.22E-05	0.000152058	4.86E-05	5.95E-05	3.04E-05	5.83E-05	4.37E-05	7.05E-05	3.76E-05	4.49E-05	4.01E-05	6.44E-05	3.04E-05	3.89E-05	0.000044931	5.34E-05	4.61E-05	3.28E-05	0.000035216	4.13E-05	4.61E-05	4.74E-05	4.13E-05	4.25E-05	4.61E-05	4.01E-05	2.91E-05	4.13E-05	4.37E-05	5.22E-05	0.000055862	2.91E-05	0.000049788	4.25E-05	3.76E-05	4.86E-05	0.000044931	4.13E-05	0.000044931	7.04E-05	4.13E-05	6.19E-05	4.37E-05	6.19E-05	4.25E-05	4.13E-05	3.64E-05	4.49E-05	3.89E-05	6.19E-05	0.000041286	4.86E-05	0.000035216	4.13E-05	4.61E-05	3.52E-05	2.79E-05	4.74E-05	4.13E-05	4.13E-05	0.000035216	5.46E-05	3.89E-05
45412	0.002	5.62E-05	4.49E-05	3.12E-05	3.74E-05	2.74E-05	2.87E-05	7.23E-05	0.002198443	0.012014768	8.49E-05	0.08925932	0.000304519	0.000381396	5.61E-05	8.86E-05	0.188671519	0.001692722	0.005208656	0.000105059	0.000111236	5.62E-05	0.000101135	5.74E-05	0.0001423	8.36E-05	0.000256456	0.000064847	2.74E-05	9.48E-05	5.36E-05	4.24E-05	3.24E-05	4.24E-05	0.015271388	6.36E-05	0.000124817	4.74E-05	0.001392965	8.48E-05	9.36E-05	4.24E-05	6.61E-05	0.000043619	0.000081069	4.61E-05	5.36E-05	3.24E-05	0.000289087	0.000042378	6.11E-05	4.11E-05	7.23E-05	3.86E-05	6.11E-05	3.37E-05	0.00003116	4.49E-05	4.74E-05	3.99E-05	8.73E-05	1.99E-05	5.98E-05	4.24E-05	4.61E-05	3.74E-05	0.000166067	0.000049858	0.0001498	4.86E-05	5.99E-05	4.11E-05	0.000053601	0.00003116	3.86E-05	2.37E-05	3.99E-05	3.86E-05	3.61E-05	3.49E-05	7.48E-05	3.37E-05	3.86E-05	0.000043624	3.24E-05	5.36E-05	3.74E-05	3.61E-05	6.23E-05	3.61E-05	4.86E-05	4.86E-05	5.24E-05	4.86E-05	7.61E-05	4.24E-05	4.86E-05	0.00003116	3.74E-05	3.49E-05	3.86E-05	4.74E-05	3.86E-05	4.86E-05	3.99E-05	5.48E-05	4.99E-05	4.99E-05	0.000042378	2.99E-05	4.24E-05	5.11E-05	3.61E-05	3.61E-05	5.98E-05	4.24E-05	6.36E-05	4.11E-05	5.98E-05	3.86E-05	5.23E-05	3.86E-05	4.36E-05	3.37E-05	4.49E-05	3.49E-05	0.000059831	3.86E-05	5.48E-05	5.23E-05
45413	0.002	5.60E-05	3.05E-05	3.82E-05	4.20E-05	3.81E-05	3.56E-05	8.91E-05	0.002092642	0.012230033	8.53E-05	0.089563451	0.000333669	0.000421359	5.34E-05	9.30E-05	0.173626799	0.001742562	0.005198692	0.000109808	9.68E-05	5.22E-05	0.000103126	6.49E-05	0.000133707	9.29E-05	0.000261574	7.89E-05	4.45E-05	9.42E-05	4.70E-05	5.60E-05	4.07E-05	4.96E-05	0.0156228	6.74E-05	0.000151525	3.81E-05	0.001432042	0.000100501	8.52E-05	4.20E-05	5.09E-05	0.000040682	6.23E-05	0.000044494	4.32E-05	4.45E-05	0.000282085	4.70E-05	5.47E-05	4.83E-05	9.67E-05	0.000039409	6.49E-05	0.000044494	5.34E-05	3.43E-05	4.07E-05	4.96E-05	0.000103055	4.83E-05	6.61E-05	3.81E-05	6.23E-05	4.70E-05	0.000164275	5.59E-05	0.000125991	4.58E-05	6.10E-05	0.000041955	4.70E-05	5.21E-05	5.98E-05	4.20E-05	4.45E-05	4.20E-05	5.21E-05	4.32E-05	6.10E-05	4.32E-05	4.19E-05	4.83E-05	3.43E-05	5.21E-05	5.98E-05	3.43E-05	6.36E-05	3.81E-05	4.07E-05	4.20E-05	6.36E-05	4.32E-05	6.61E-05	3.43E-05	0.000044494	4.07E-05	4.07E-05	4.32E-05	4.45E-05	5.09E-05	4.83E-05	4.20E-05	0.000054664	4.45E-05	6.74E-05	4.32E-05	0.000072477	0.000049579	4.70E-05	5.09E-05	5.47E-05	4.45E-05	4.58E-05	5.09E-05	6.61E-05	5.72E-05	7.12E-05	4.58E-05	6.36E-05	5.09E-05	3.94E-05	4.58E-05	4.20E-05	3.69E-05	3.81E-05	4.58E-05	4.70E-05	4.20E-05
45414	0.002	6.90E-05	3.45E-05	2.73E-05	3.32E-05	2.26E-05	3.92E-05	7.13E-05	0.002022234	0.011276298	9.04E-05	0.084581126	0.00027804	0.000357405	4.04E-05	6.18E-05	0.187985327	0.001586729	0.004903212	0.000115672	9.87E-05	6.18E-05	7.72E-05	8.56E-05	0.000137976	0.000103472	0.000237151	6.42E-05	3.68E-05	9.99E-05	5.46E-05	4.27E-05	2.97E-05	0.000027308	0.01478881	7.61E-05	0.000145091	4.87E-05	0.001289755	9.03E-05	8.80E-05	3.68E-05	5.82E-05	5.11E-05	6.41E-05	2.02E-05	4.39E-05	3.44E-05	0.000264627	3.68E-05	5.22E-05	3.32E-05	9.27E-05	3.21E-05	5.34E-05	2.97E-05	3.32E-05	3.80E-05	4.16E-05	3.68E-05	8.91E-05	3.44E-05	0.000070073	3.56E-05	5.22E-05	4.51E-05	0.000179679	4.04E-05	0.000134368	4.51E-05	6.06E-05	2.73E-05	5.82E-05	4.16E-05	6.41E-05	2.97E-05	5.11E-05	3.21E-05	5.22E-05	3.44E-05	7.01E-05	3.44E-05	4.16E-05	3.56E-05	4.99E-05	0.00004868	4.87E-05	3.32E-05	6.29E-05	3.80E-05	5.11E-05	3.56E-05	4.87E-05	3.21E-05	4.16E-05	4.04E-05	2.37E-05	3.56E-05	0.000039181	0.000039181	4.75E-05	3.21E-05	0.000056996	0.000042743	3.92E-05	3.32E-05	5.22E-05	3.80E-05	6.06E-05	5.22E-05	2.97E-05	3.68E-05	3.21E-05	4.04E-05	4.04E-05	0.000042743	5.58E-05	4.51E-05	5.34E-05	4.04E-05	3.92E-05	4.39E-05	6.17E-05	3.32E-05	3.56E-05	4.39E-05	4.51E-05	4.39E-05	5.70E-05	4.63E-05
45415	0.002	5.39E-05	5.27E-05	2.75E-05	3.11E-05	2.99E-05	4.55E-05	5.50E-05	0.001986778	0.011234907	7.78E-05	0.086524253	0.000275093	0.000372978	5.98E-05	9.22E-05	0.170556099	0.001685937	0.005067697	8.87E-05	0.000112605	5.27E-05	9.58E-05	6.70E-05	0.000118536	8.98E-05	0.000237691	0.00006699	0.000045428	0.000100577	5.38E-05	4.42E-05	0.000047819	3.71E-05	0.014989815	7.66E-05	0.0001269	3.35E-05	0.001407376	8.85E-05	0.000086158	4.54E-05	6.94E-05	5.14E-05	7.18E-05	2.87E-05	4.90E-05	3.71E-05	0.000294238	5.50E-05	5.98E-05	0.000034669	8.01E-05	4.66E-05	0.000063382	3.59E-05	0.000047819	3.59E-05	0.000047819	3.11E-05	0.000100513	3.83E-05	7.42E-05	0.000025105	5.02E-05	3.71E-05	0.00020494	0.000050212	0.000123325	5.26E-05	0.000059799	5.02E-05	0.0000538	4.18E-05	5.14E-05	3.23E-05	4.06E-05	3.23E-05	5.98E-05	5.38E-05	6.58E-05	3.83E-05	5.50E-05	4.06E-05	4.90E-05	4.42E-05	4.06E-05	3.47E-05	5.38E-05	4.66E-05	3.11E-05	4.18E-05	3.95E-05	4.30E-05	4.66E-05	4.06E-05	3.71E-05	3.83E-05	2.75E-05	3.83E-05	0.000044233	4.66E-05	4.78E-05	3.83E-05	5.50E-05	3.95E-05	4.30E-05	4.54E-05	4.42E-05	3.59E-05	0.000057383	4.18E-05	4.06E-05	0.000045428	0.000047819	4.66E-05	5.98E-05	5.26E-05	4.78E-05	4.18E-05	5.62E-05	3.47E-05	3.83E-05	3.35E-05	5.14E-05	5.02E-05	3.95E-05	3.83E-05	6.34E-05	3.83E-05
45416	0.002	4.23E-05	4.48E-05	0.000031054	3.35E-05	2.73E-05	2.98E-05	0.000069627	0.002097512	0.011774617	0.000097089	0.088133559	0.000311036	0.000375093	5.97E-05	9.45E-05	0.248045673	0.001642788	0.00516653	0.0001321	0.000082104	5.84E-05	0.000113216	7.96E-05	0.000120651	8.95E-05	0.000230534	5.84E-05	4.22E-05	0.000100728	5.96E-05	4.60E-05	3.98E-05	4.35E-05	0.015145008	6.46E-05	0.000146845	5.59E-05	0.001454333	9.20E-05	8.95E-05	4.97E-05	0.000054661	3.48E-05	7.08E-05	4.10E-05	4.35E-05	2.98E-05	0.000290624	6.21E-05	0.000073322	3.85E-05	9.32E-05	2.48E-05	6.09E-05	3.35E-05	3.97E-05	3.11E-05	4.35E-05	3.97E-05	9.45E-05	4.10E-05	7.58E-05	4.10E-05	0.000055907	4.47E-05	0.000190485	5.09E-05	0.000129402	4.97E-05	6.46E-05	3.85E-05	5.47E-05	4.35E-05	4.60E-05	4.97E-05	6.09E-05	3.73E-05	4.10E-05	4.10E-05	7.70E-05	3.23E-05	3.48E-05	3.60E-05	4.60E-05	3.48E-05	4.47E-05	5.09E-05	6.21E-05	3.85E-05	4.22E-05	3.85E-05	4.47E-05	3.35E-05	4.22E-05	2.98E-05	4.10E-05	4.35E-05	4.22E-05	3.85E-05	4.72E-05	4.35E-05	4.47E-05	4.10E-05	5.09E-05	4.72E-05	0.000053415	4.97E-05	6.09E-05	4.10E-05	3.48E-05	3.85E-05	4.35E-05	4.10E-05	4.10E-05	3.73E-05	7.45E-05	4.10E-05	3.97E-05	4.84E-05	4.47E-05	4.10E-05	5.47E-05	4.72E-05	5.22E-05	4.10E-05	2.86E-05	3.73E-05	4.60E-05	4.35E-05
45417	0.002	4.21E-05	3.48E-05	2.52E-05	3.00E-05	3.84E-05	3.60E-05	6.61E-05	0.001992033	0.011550889	8.30E-05	0.087657727	0.000270151	0.000352785	6.00E-05	8.42E-05	0.158185641	0.001647185	0.004991225	0.000125334	8.66E-05	4.93E-05	0.000105825	6.61E-05	0.000147977	0.000091348	0.000245834	0.000055244	3.12E-05	0.000113072	5.16E-05	3.84E-05	3.84E-05	3.24E-05	0.015110662	7.93E-05	0.000139473	5.04E-05	0.001314046	7.81E-05	8.65E-05	4.44E-05	4.56E-05	2.88E-05	6.25E-05	4.32E-05	0.000044427	3.60E-05	0.000274874	4.08E-05	6.01E-05	4.68E-05	8.53E-05	3.48E-05	5.52E-05	4.80E-05	5.52E-05	3.72E-05	3.12E-05	2.52E-05	0.000100937	3.72E-05	7.69E-05	2.64E-05	6.37E-05	3.96E-05	0.000174495	4.92E-05	0.000139492	4.56E-05	0.000038422	3.48E-05	6.24E-05	4.08E-05	6.01E-05	3.60E-05	3.72E-05	3.60E-05	4.20E-05	5.40E-05	5.76E-05	4.08E-05	3.60E-05	3.48E-05	5.16E-05	4.20E-05	0.000055235	4.92E-05	6.00E-05	3.84E-05	0.000045626	2.88E-05	4.08E-05	4.20E-05	4.44E-05	2.76E-05	4.08E-05	3.60E-05	4.08E-05	4.08E-05	4.08E-05	0.000036024	4.44E-05	4.20E-05	2.88E-05	5.04E-05	4.44E-05	3.84E-05	5.28E-05	3.84E-05	4.08E-05	3.48E-05	3.48E-05	5.28E-05	4.44E-05	4.80E-05	6.24E-05	4.80E-05	4.80E-05	5.16E-05	4.44E-05	4.32E-05	5.52E-05	4.68E-05	4.92E-05	3.24E-05	5.16E-05	4.08E-05	3.96E-05	3.84E-05
45418	0.002	4.43E-05	3.29E-05	4.05E-05	3.16E-05	0.000027819	4.43E-05	9.37E-05	0.0021299	0.012171419	0.000103861	0.08916666	0.000339647	0.000374041	3.41E-05	8.74E-05	0.174320282	0.001791273	0.005250412	0.00011926	0.000091194	0.000050633	0.000115247	6.33E-05	0.000153275	0.000103831	0.000235972	5.69E-05	0.000044265	0.000097487	5.19E-05	3.67E-05	0.000035408	6.33E-05	0.015661929	7.46E-05	0.00014819	4.93E-05	0.001473125	8.73E-05	0.000102538	0.000055644	6.20E-05	3.41E-05	7.59E-05	4.93E-05	3.41E-05	3.79E-05	0.000317583	5.06E-05	5.56E-05	3.67E-05	9.74E-05	4.17E-05	5.44E-05	5.44E-05	4.05E-05	3.79E-05	3.54E-05	0.000048051	0.000116434	0.000027819	7.21E-05	4.43E-05	5.69E-05	4.81E-05	0.000209168	4.30E-05	0.000164712	4.93E-05	6.07E-05	3.92E-05	7.72E-05	3.92E-05	4.17E-05	3.54E-05	4.93E-05	3.92E-05	0.000053109	2.78E-05	6.83E-05	4.30E-05	4.93E-05	4.93E-05	4.93E-05	5.44E-05	5.69E-05	0.000045522	6.32E-05	3.67E-05	4.43E-05	5.56E-05	6.20E-05	3.92E-05	4.43E-05	5.06E-05	0.000030348	5.31E-05	0.000048051	3.54E-05	0.000042993	3.03E-05	3.54E-05	4.68E-05	0.00005058	4.05E-05	5.31E-05	5.44E-05	4.17E-05	4.05E-05	3.54E-05	3.67E-05	3.29E-05	5.06E-05	0.00005058	0.000053109	5.06E-05	4.68E-05	6.83E-05	3.29E-05	0.000053109	3.54E-05	5.56E-05	4.05E-05	3.41E-05	4.05E-05	4.17E-05	3.79E-05	0.000070816	4.05E-05
45419	0.002	5.06E-05	4.56E-05	0.000025887	2.84E-05	0.000043147	3.82E-05	7.16E-05	0.00208205	0.011766243	1.00E-04	0.086342674	0.000334688	0.000358367	7.15E-05	7.78E-05	0.186787532	0.001649638	0.005163302	0.00012368	9.14E-05	6.17E-05	0.000111118	6.17E-05	0.000146997	1.00E-04	0.000241338	6.41E-05	2.84E-05	0.000113636	5.55E-05	0.000050558	3.08E-05	4.31E-05	0.015243487	0.000072772	0.000145728	4.31E-05	0.001378757	9.00E-05	7.40E-05	4.44E-05	5.92E-05	4.56E-05	0.000070298	3.57E-05	6.04E-05	4.07E-05	0.000278468	4.31E-05	6.29E-05	3.94E-05	9.37E-05	5.06E-05	6.54E-05	4.07E-05	3.33E-05	3.21E-05	0.000048076	4.19E-05	9.87E-05	4.68E-05	5.42E-05	3.45E-05	4.68E-05	3.94E-05	0.000167972	5.30E-05	0.000130859	0.000051778	0.000040685	4.68E-05	5.79E-05	4.68E-05	6.90E-05	4.07E-05	4.81E-05	4.31E-05	4.93E-05	3.70E-05	6.66E-05	5.55E-05	0.000038214	3.70E-05	0.000041916	2.96E-05	5.42E-05	0.000033278	5.67E-05	0.000038214	4.44E-05	5.92E-05	0.000048076	3.21E-05	5.55E-05	4.81E-05	4.07E-05	0.000038214	3.70E-05	4.07E-05	4.93E-05	4.68E-05	4.31E-05	3.82E-05	4.19E-05	3.94E-05	0.000048076	3.45E-05	4.31E-05	0.000048076	0.000048076	4.93E-05	0.000043147	4.44E-05	5.42E-05	4.31E-05	6.66E-05	4.19E-05	4.56E-05	3.94E-05	5.42E-05	3.70E-05	5.42E-05	4.81E-05	3.82E-05	0.000051774	5.67E-05	4.56E-05	4.19E-05	4.68E-05
45420	0.002	5.46E-05	3.97E-05	2.85E-05	3.72E-05	3.47E-05	3.34E-05	7.07E-05	0.002091226	0.011602494	8.68E-05	0.089081724	0.000333942	0.000381712	4.46E-05	8.56E-05	0.177579273	0.001718572	0.005192702	0.000136819	0.000122863	4.22E-05	0.000116623	8.80E-05	0.000160126	0.00012042	0.000242448	6.57E-05	5.08E-05	0.000121606	6.07E-05	4.34E-05	4.21E-05	4.09E-05	0.015298791	0.000070637	0.000135206	3.72E-05	0.001464949	9.30E-05	7.69E-05	4.58E-05	5.70E-05	0.000026013	7.31E-05	3.22E-05	4.71E-05	3.22E-05	0.000303552	5.95E-05	6.69E-05	3.59E-05	8.68E-05	3.72E-05	4.21E-05	2.85E-05	4.46E-05	0.000035923	4.34E-05	2.48E-05	9.42E-05	0.000030966	6.69E-05	4.34E-05	0.000056996	3.34E-05	0.000178737	4.09E-05	0.000126536	3.96E-05	5.95E-05	4.21E-05	5.33E-05	4.46E-05	4.71E-05	3.72E-05	4.46E-05	3.72E-05	0.000050784	3.59E-05	4.96E-05	4.09E-05	3.96E-05	2.97E-05	4.09E-05	4.96E-05	5.08E-05	4.58E-05	5.45E-05	3.59E-05	5.20E-05	3.96E-05	4.34E-05	3.84E-05	5.57E-05	5.08E-05	3.72E-05	3.22E-05	4.09E-05	4.34E-05	4.21E-05	3.72E-05	4.58E-05	5.33E-05	5.57E-05	4.83E-05	4.58E-05	4.71E-05	6.07E-05	3.47E-05	4.71E-05	3.47E-05	3.59E-05	3.84E-05	5.20E-05	4.71E-05	5.95E-05	5.82E-05	5.82E-05	5.33E-05	3.84E-05	4.09E-05	0.00004831	4.71E-05	3.59E-05	5.45E-05	4.34E-05	5.20E-05	0.000052026	4.34E-05
45421	0.002	4.02E-05	3.78E-05	3.29E-05	2.92E-05	4.14E-05	3.41E-05	0.000074345	0.002019894	0.011836255	8.90E-05	0.087629432	0.000287806	0.000414586	3.29E-05	0.000095169	0.183167599	0.001634269	0.005044247	0.000128385	8.42E-05	5.61E-05	9.14E-05	6.82E-05	0.00013907	9.88E-05	0.00025184	0.000068257	4.26E-05	0.000104937	5.24E-05	3.04E-05	3.04E-05	2.92E-05	0.015359566	8.66E-05	0.000135423	3.17E-05	0.001323037	0.00010117	8.53E-05	4.51E-05	6.70E-05	2.68E-05	7.19E-05	3.78E-05	4.02E-05	3.41E-05	0.000272682	5.12E-05	5.24E-05	3.41E-05	7.92E-05	4.02E-05	4.51E-05	3.65E-05	4.02E-05	4.51E-05	3.29E-05	3.41E-05	0.000104841	0.000047498	6.33E-05	3.90E-05	4.87E-05	3.29E-05	0.000184301	4.26E-05	0.000154961	5.72E-05	5.24E-05	3.53E-05	5.73E-05	0.000051157	5.12E-05	3.53E-05	6.34E-05	3.78E-05	6.09E-05	4.63E-05	5.97E-05	4.14E-05	4.02E-05	3.17E-05	4.26E-05	3.53E-05	5.24E-05	4.38E-05	4.87E-05	3.41E-05	4.99E-05	3.90E-05	4.75E-05	0.000047498	6.46E-05	4.14E-05	4.51E-05	4.02E-05	4.26E-05	3.17E-05	3.53E-05	4.02E-05	4.38E-05	3.53E-05	4.14E-05	5.12E-05	0.000047498	4.14E-05	5.12E-05	4.51E-05	2.56E-05	5.24E-05	4.75E-05	4.99E-05	4.51E-05	4.99E-05	5.85E-05	4.51E-05	6.70E-05	4.38E-05	5.36E-05	4.51E-05	4.99E-05	5.48E-05	0.000047498	0.000025574	5.48E-05	4.26E-05	0.000047498	5.48E-05
45422	0.002	4.35E-05	3.50E-05	2.78E-05	5.31E-05	3.50E-05	3.26E-05	6.64E-05	0.001964932	0.011503347	9.06E-05	0.086102129	0.000286176	0.000388825	6.28E-05	7.98E-05	0.184865467	0.001615814	0.005099034	0.000114997	8.46E-05	4.83E-05	0.000113568	8.58E-05	0.000132955	0.000102689	0.000230038	6.76E-05	2.53E-05	0.000119657	5.43E-05	2.65E-05	4.83E-05	3.86E-05	0.014811172	6.64E-05	0.000136572	3.26E-05	0.001422858	8.69E-05	8.69E-05	4.46E-05	4.71E-05	2.53E-05	6.88E-05	2.65E-05	5.67E-05	3.02E-05	0.000304218	4.59E-05	6.04E-05	3.14E-05	0.000076051	4.59E-05	6.52E-05	3.62E-05	5.19E-05	2.90E-05	4.10E-05	4.95E-05	0.000105069	2.90E-05	7.60E-05	3.50E-05	0.000043436	4.10E-05	0.000189843	5.79E-05	0.000147477	4.10E-05	4.59E-05	4.59E-05	5.91E-05	3.62E-05	5.07E-05	3.86E-05	4.83E-05	4.59E-05	3.74E-05	3.62E-05	6.03E-05	3.86E-05	0.000050675	5.31E-05	3.86E-05	3.74E-05	4.10E-05	4.34E-05	5.55E-05	4.10E-05	4.22E-05	5.55E-05	3.74E-05	0.000039816	5.79E-05	3.26E-05	4.83E-05	4.46E-05	4.34E-05	4.83E-05	4.22E-05	4.46E-05	3.62E-05	3.86E-05	4.83E-05	5.19E-05	4.58E-05	4.46E-05	6.15E-05	3.38E-05	4.46E-05	2.53E-05	0.000039816	3.74E-05	3.14E-05	4.46E-05	5.79E-05	3.14E-05	4.71E-05	3.74E-05	4.95E-05	3.50E-05	5.31E-05	2.41E-05	3.86E-05	3.86E-05	3.62E-05	4.46E-05	3.98E-05	4.10E-05
45423	0.002	4.22E-05	3.10E-05	1.98E-05	2.97E-05	2.85E-05	2.97E-05	6.32E-05	0.002036773	0.011824548	8.55E-05	0.089595539	0.000335042	0.00041663	0.000047056	7.44E-05	0.176276043	0.001746456	0.005161848	9.56E-05	0.000106719	4.58E-05	0.000102861	6.44E-05	0.000141365	0.000090486	0.000217331	7.06E-05	2.97E-05	0.00010664	5.08E-05	3.71E-05	0.00003219	3.71E-05	0.015393805	6.81E-05	0.000171207	3.47E-05	0.001405995	9.41E-05	0.000117769	4.21E-05	5.20E-05	3.47E-05	7.80E-05	3.96E-05	5.57E-05	3.10E-05	0.000293408	4.58E-05	6.56E-05	3.71E-05	8.30E-05	0.00003219	5.08E-05	3.84E-05	0.000047047	3.59E-05	3.47E-05	4.46E-05	0.000110296	5.08E-05	7.18E-05	3.71E-05	5.08E-05	3.34E-05	0.000181128	4.09E-05	0.000163757	6.31E-05	6.07E-05	0.000035904	0.000065633	4.21E-05	6.44E-05	2.60E-05	3.96E-05	3.96E-05	4.58E-05	3.84E-05	6.32E-05	3.59E-05	4.70E-05	3.47E-05	4.95E-05	4.58E-05	4.58E-05	3.96E-05	6.07E-05	4.21E-05	4.33E-05	3.10E-05	6.07E-05	2.60E-05	5.32E-05	3.84E-05	5.08E-05	4.58E-05	3.34E-05	0.000038382	0.000055717	2.85E-05	5.08E-05	5.45E-05	5.08E-05	3.84E-05	0.000043329	4.09E-05	7.18E-05	4.33E-05	3.71E-05	4.70E-05	4.46E-05	4.21E-05	3.84E-05	3.71E-05	6.69E-05	4.83E-05	0.000063146	4.58E-05	5.08E-05	2.97E-05	4.21E-05	3.96E-05	3.84E-05	2.85E-05	4.46E-05	4.46E-05	6.07E-05	4.46E-05
45424	0.002	5.46E-05	4.12E-05	4.00E-05	2.91E-05	4.48E-05	2.91E-05	0.000079999	0.002091266	0.011784144	9.58E-05	0.087899915	0.000305456	0.000346035	5.33E-05	7.15E-05	0.173212137	0.001622383	0.00493923	0.000081364	8.25E-05	8.37E-05	9.34E-05	4.97E-05	0.00013098	0.000100646	0.000225984	7.15E-05	3.51E-05	0.000111581	0.000061818	3.51E-05	4.48E-05	4.48E-05	0.015233524	9.21E-05	0.000155321	0.000043602	0.001331808	8.48E-05	8.48E-05	3.51E-05	6.91E-05	3.88E-05	7.15E-05	3.75E-05	4.48E-05	3.63E-05	0.000293186	4.36E-05	6.30E-05	4.36E-05	7.75E-05	4.36E-05	5.69E-05	4.00E-05	4.72E-05	1.94E-05	3.27E-05	4.00E-05	9.94E-05	3.27E-05	5.94E-05	4.60E-05	4.97E-05	5.45E-05	0.000189337	4.36E-05	0.000150428	4.12E-05	5.21E-05	3.15E-05	5.93E-05	3.39E-05	4.48E-05	3.51E-05	4.84E-05	4.36E-05	4.12E-05	4.60E-05	6.54E-05	3.88E-05	4.12E-05	3.51E-05	4.84E-05	3.63E-05	5.93E-05	5.21E-05	7.51E-05	3.51E-05	4.48E-05	4.24E-05	4.36E-05	5.09E-05	4.48E-05	2.66E-05	4.84E-05	3.39E-05	5.33E-05	4.36E-05	0.00004723	3.75E-05	4.12E-05	4.60E-05	3.88E-05	4.48E-05	6.66E-05	3.63E-05	3.75E-05	5.09E-05	4.60E-05	4.24E-05	4.60E-05	3.75E-05	5.09E-05	4.36E-05	5.57E-05	0.000043595	0.000043595	3.75E-05	5.09E-05	3.39E-05	4.72E-05	3.88E-05	4.36E-05	4.72E-05	2.91E-05	4.97E-05	5.57E-05	3.51E-05
45425	0.002	4.54E-05	3.78E-05	3.53E-05	3.27E-05	4.16E-05	4.28E-05	0.000085731	0.002066897	0.011463315	0.000100877	0.090239796	0.000311451	0.0003677	4.66E-05	8.45E-05	0.173732044	0.001733544	0.005393321	0.000131392	0.000095928	7.69E-05	0.000118624	7.31E-05	0.000126112	0.000104674	0.000254029	6.05E-05	3.78E-05	0.000110971	5.04E-05	2.64E-05	5.04E-05	3.65E-05	0.015210091	8.70E-05	0.000148836	3.90E-05	0.00137478	0.000088207	9.20E-05	3.90E-05	7.43E-05	0.000040302	7.56E-05	4.16E-05	0.000055423	3.90E-05	0.000311228	6.05E-05	6.55E-05	3.40E-05	9.96E-05	5.92E-05	7.06E-05	4.28E-05	4.53E-05	2.90E-05	4.53E-05	3.15E-05	9.45E-05	3.02E-05	6.80E-05	4.28E-05	5.67E-05	4.66E-05	0.000171628	4.79E-05	0.000141308	4.91E-05	5.67E-05	3.53E-05	0.000051637	5.16E-05	0.0000529	4.03E-05	4.91E-05	0.000046599	3.90E-05	3.15E-05	6.55E-05	4.16E-05	3.40E-05	3.65E-05	5.04E-05	4.91E-05	5.54E-05	3.15E-05	6.30E-05	3.90E-05	5.04E-05	3.53E-05	4.66E-05	3.53E-05	4.16E-05	0.000035264	0.000057938	3.78E-05	0.000036522	3.65E-05	4.28E-05	3.90E-05	0.000046599	0.000040302	5.29E-05	4.16E-05	5.67E-05	5.92E-05	5.16E-05	4.41E-05	3.27E-05	0.000042823	3.40E-05	5.79E-05	5.29E-05	5.54E-05	5.92E-05	6.42E-05	6.17E-05	4.79E-05	6.30E-05	4.53E-05	6.17E-05	0.000046599	3.40E-05	4.79E-05	6.30E-05	3.65E-05	5.29E-05	4.28E-05
45426	0.002	5.81E-05	2.78E-05	3.14E-05	3.50E-05	2.54E-05	3.26E-05	7.37E-05	0.002023592	0.011297476	7.62E-05	0.087255974	0.000330505	0.000394191	4.47E-05	7.02E-05	0.157365385	0.00169722	0.005028118	0.000118771	0.000100452	5.32E-05	9.68E-05	7.74E-05	0.000145218	9.19E-05	0.00023404	7.01E-05	4.35E-05	9.07E-05	5.68E-05	3.99E-05	3.14E-05	3.87E-05	0.014870418	7.01E-05	0.000143993	4.59E-05	0.001391595	8.70E-05	8.34E-05	3.87E-05	5.68E-05	3.14E-05	7.37E-05	4.95E-05	3.87E-05	2.78E-05	0.000259524	6.16E-05	6.53E-05	4.35E-05	9.31E-05	3.50E-05	5.80E-05	0.000035036	4.95E-05	4.11E-05	3.87E-05	4.71E-05	9.67E-05	0.000047119	7.37E-05	3.38E-05	4.71E-05	4.35E-05	0.00015975	4.71E-05	0.000147694	0.000044701	5.32E-05	3.62E-05	4.71E-05	3.99E-05	5.07E-05	0.000045909	0.000045909	3.50E-05	5.20E-05	4.71E-05	6.28E-05	3.38E-05	3.38E-05	4.95E-05	5.32E-05	3.14E-05	2.78E-05	4.11E-05	4.83E-05	2.30E-05	4.59E-05	2.78E-05	4.11E-05	4.23E-05	5.07E-05	3.87E-05	3.38E-05	3.26E-05	4.11E-05	0.000045909	3.75E-05	2.90E-05	4.83E-05	4.47E-05	4.23E-05	0.000043493	4.23E-05	3.87E-05	3.75E-05	0.000044701	0.000047119	2.54E-05	3.99E-05	2.78E-05	3.99E-05	4.83E-05	6.52E-05	4.35E-05	5.92E-05	4.23E-05	5.44E-05	4.11E-05	0.000054366	4.23E-05	3.87E-05	0.000035036	4.11E-05	3.50E-05	3.75E-05	5.32E-05
45427	0.002	3.63E-05	3.75E-05	3.87E-05	3.26E-05	2.90E-05	3.02E-05	7.86E-05	0.001986502	0.011592866	7.74E-05	0.086611748	0.000313288	0.000333127	4.47E-05	7.50E-05	0.160245172	0.001674266	0.00505529	0.000101902	9.44E-05	4.71E-05	9.19E-05	7.02E-05	0.000154935	7.26E-05	0.000251033	6.05E-05	5.32E-05	9.56E-05	4.71E-05	0.000032622	3.75E-05	3.87E-05	0.015041868	6.77E-05	0.00012343	5.56E-05	0.001371812	7.49E-05	0.000100413	3.62E-05	4.95E-05	5.32E-05	6.41E-05	3.02E-05	4.83E-05	3.50E-05	0.000279073	4.83E-05	0.000058023	4.11E-05	0.000074941	3.75E-05	5.32E-05	2.90E-05	4.47E-05	4.11E-05	3.99E-05	3.14E-05	0.000110049	3.50E-05	6.16E-05	2.90E-05	5.20E-05	3.75E-05	0.000180413	4.71E-05	0.000148896	4.11E-05	7.01E-05	4.23E-05	5.80E-05	3.50E-05	6.41E-05	5.20E-05	4.83E-05	4.35E-05	5.44E-05	3.99E-05	6.65E-05	5.20E-05	4.47E-05	4.11E-05	6.41E-05	4.11E-05	3.75E-05	3.38E-05	6.40E-05	3.50E-05	4.59E-05	3.38E-05	3.75E-05	3.02E-05	0.000042288	4.23E-05	3.75E-05	3.50E-05	0.000042288	3.75E-05	3.62E-05	5.20E-05	4.11E-05	2.78E-05	4.35E-05	3.38E-05	5.56E-05	3.75E-05	6.04E-05	4.11E-05	3.62E-05	4.11E-05	0.000032622	4.83E-05	4.23E-05	4.59E-05	5.44E-05	0.000032622	5.32E-05	0.000036245	4.59E-05	4.11E-05	5.32E-05	4.47E-05	3.62E-05	0.000032622	2.42E-05	4.11E-05	4.47E-05	4.59E-05
45428	0.002	5.83E-05	3.81E-05	0.000021404	0.00004043	3.57E-05	2.62E-05	5.47E-05	0.002024768	0.011323458	7.14E-05	0.085637905	0.000289235	0.000347046	5.35E-05	0.000095312	0.187881793	0.00161141	0.004996044	0.00010498	0.000091711	4.52E-05	0.00010242	6.90E-05	0.00011789	0.000105991	0.00023026	7.14E-05	4.16E-05	0.000104789	5.23E-05	3.93E-05	4.16E-05	4.16E-05	0.014901239	8.22E-05	0.000120274	0.00004043	0.001396367	7.14E-05	8.93E-05	2.85E-05	5.23E-05	5.11E-05	6.90E-05	3.33E-05	3.69E-05	3.92E-05	0.000260271	0.000059465	5.71E-05	4.88E-05	8.21E-05	3.69E-05	6.42E-05	3.92E-05	5.59E-05	4.16E-05	2.97E-05	3.57E-05	0.000105931	3.81E-05	0.000072576	3.92E-05	5.11E-05	4.52E-05	0.000182343	4.52E-05	0.000147735	3.69E-05	4.76E-05	3.09E-05	6.54E-05	4.04E-05	3.81E-05	4.52E-05	3.69E-05	3.92E-05	5.11E-05	4.16E-05	3.92E-05	4.52E-05	3.57E-05	0.000048754	3.92E-05	3.57E-05	5.71E-05	3.21E-05	6.66E-05	3.57E-05	0.00004043	4.28E-05	4.28E-05	3.69E-05	4.52E-05	3.33E-05	4.40E-05	3.57E-05	4.40E-05	4.40E-05	4.04E-05	4.28E-05	0.000047565	4.40E-05	4.99E-05	3.57E-05	3.57E-05	4.28E-05	5.35E-05	3.09E-05	4.40E-05	3.69E-05	3.21E-05	3.92E-05	4.40E-05	4.99E-05	6.66E-05	4.40E-05	5.83E-05	3.69E-05	4.64E-05	5.11E-05	5.11E-05	3.81E-05	4.76E-05	4.64E-05	0.00004043	3.69E-05	4.88E-05	3.21E-05
45429	0.002	5.40E-05	5.03E-05	4.29E-05	3.06E-05	0.000018384	3.55E-05	4.90E-05	0.002017652	0.011641566	0.000115409	0.086923463	0.00031798	0.000429702	0.000064999	0.000094531	0.175070222	0.001692233	0.004994003	0.000105745	0.000082253	0.00005768	0.000100598	6.38E-05	0.000133787	0.000100648	0.000239862	7.73E-05	4.91E-05	0.000110474	5.15E-05	3.68E-05	4.78E-05	4.29E-05	0.015036564	8.71E-05	0.000132564	3.55E-05	0.00142875	8.34E-05	0.000100613	4.90E-05	5.76E-05	3.55E-05	6.74E-05	4.66E-05	3.80E-05	3.80E-05	0.000286738	4.41E-05	7.23E-05	3.43E-05	9.44E-05	3.06E-05	0.000055156	3.80E-05	5.03E-05	3.43E-05	3.55E-05	3.06E-05	0.000110407	2.70E-05	7.48E-05	4.17E-05	6.87E-05	4.29E-05	0.000162054	4.66E-05	0.00012519	3.92E-05	7.11E-05	3.31E-05	4.66E-05	0.000045347	6.74E-05	4.29E-05	4.66E-05	3.06E-05	4.29E-05	3.31E-05	8.22E-05	3.55E-05	3.55E-05	3.43E-05	4.41E-05	4.17E-05	5.39E-05	4.66E-05	5.88E-05	2.82E-05	0.000040445	0.000040445	6.13E-05	3.31E-05	5.03E-05	5.27E-05	4.41E-05	3.80E-05	5.39E-05	3.68E-05	5.02E-05	4.41E-05	5.39E-05	3.92E-05	4.90E-05	3.68E-05	0.000052703	6.01E-05	5.64E-05	0.000036768	3.31E-05	0.000036768	0.000036768	4.66E-05	3.80E-05	4.17E-05	6.37E-05	5.76E-05	5.64E-05	4.29E-05	4.04E-05	0.000031862	5.02E-05	4.90E-05	4.53E-05	3.06E-05	0.000036768	5.15E-05	2.94E-05	3.31E-05
45430	0.002	5.65E-05	3.29E-05	3.06E-05	2.94E-05	3.17E-05	3.76E-05	0.000054106	0.001956756	0.011314117	9.06E-05	0.083304945	0.000280972	0.000401622	3.29E-05	8.36E-05	0.195202026	0.001582621	0.005025256	0.000100198	9.66E-05	5.18E-05	0.000122456	0.000069423	0.000133038	0.000103578	0.000232361	6.59E-05	3.41E-05	0.000100067	6.12E-05	3.17E-05	4.35E-05	0.000034087	0.014247742	6.12E-05	0.000147145	4.58E-05	0.001345581	7.53E-05	9.65E-05	4.00E-05	4.47E-05	4.00E-05	8.12E-05	2.94E-05	3.17E-05	0.00002703	0.000311751	4.35E-05	6.23E-05	3.29E-05	0.000090555	0.000036434	0.000068203	4.47E-05	4.70E-05	3.76E-05	0.00003996	4.11E-05	0.000102353	3.29E-05	6.23E-05	0.000036434	5.29E-05	0.000030556	0.000177874	4.35E-05	0.000133019	4.47E-05	4.58E-05	3.76E-05	5.52E-05	4.11E-05	5.17E-05	0.000051722	5.29E-05	4.23E-05	5.17E-05	4.23E-05	5.29E-05	4.70E-05	3.88E-05	3.41E-05	4.94E-05	4.35E-05	5.41E-05	3.76E-05	4.58E-05	4.70E-05	3.88E-05	2.82E-05	4.11E-05	3.76E-05	5.05E-05	2.70E-05	4.35E-05	3.06E-05	0.000036434	5.64E-05	4.23E-05	4.47E-05	6.23E-05	4.82E-05	4.82E-05	0.00003996	5.41E-05	4.23E-05	4.58E-05	4.94E-05	4.47E-05	3.76E-05	5.52E-05	3.76E-05	3.64E-05	4.70E-05	6.35E-05	0.00003996	3.29E-05	5.52E-05	4.82E-05	4.23E-05	4.82E-05	0.000036434	3.76E-05	3.41E-05	5.64E-05	5.17E-05	4.70E-05	0.000036434
45431	0.002	5.63E-05	4.54E-05	4.42E-05	2.51E-05	2.03E-05	3.35E-05	8.97E-05	0.001944007	0.011293065	8.62E-05	0.085517581	0.000297977	0.000365617	5.50E-05	8.62E-05	0.10669521	0.001589489	0.004815539	0.000123555	0.000125837	4.91E-05	9.93E-05	6.70E-05	0.000130459	0.000110121	0.000236356	5.62E-05	3.82E-05	9.33E-05	5.38E-05	4.42E-05	4.66E-05	4.18E-05	0.01451324	7.06E-05	0.00014126	3.23E-05	0.001343055	7.77E-05	8.61E-05	4.66E-05	5.98E-05	2.99E-05	6.22E-05	2.99E-05	4.30E-05	3.11E-05	0.000281998	4.78E-05	5.62E-05	4.30E-05	9.81E-05	3.82E-05	0.000062156	2.99E-05	4.30E-05	4.18E-05	4.06E-05	3.70E-05	9.45E-05	4.42E-05	6.69E-05	3.94E-05	4.90E-05	3.59E-05	0.000171262	4.90E-05	0.000160473	5.98E-05	5.02E-05	0.000038243	4.90E-05	4.30E-05	6.45E-05	3.82E-05	4.30E-05	4.06E-05	4.42E-05	4.18E-05	6.33E-05	4.06E-05	4.54E-05	4.78E-05	0.000038243	4.06E-05	5.02E-05	4.06E-05	7.29E-05	4.30E-05	4.18E-05	3.70E-05	4.18E-05	4.30E-05	3.94E-05	3.70E-05	4.06E-05	2.99E-05	4.42E-05	3.94E-05	5.02E-05	4.42E-05	4.66E-05	4.66E-05	5.02E-05	2.87E-05	5.98E-05	0.000037048	5.38E-05	3.47E-05	4.54E-05	4.18E-05	3.94E-05	0.000037048	4.78E-05	5.50E-05	5.62E-05	4.66E-05	6.34E-05	3.70E-05	5.02E-05	0.000051389	0.000045412	5.02E-05	3.94E-05	3.70E-05	5.02E-05	0.000038243	5.50E-05	4.42E-05
45432	0.002	5.97E-05	2.98E-05	3.46E-05	2.86E-05	3.46E-05	2.86E-05	5.73E-05	0.002011697	0.011087916	0.000117094	0.084726886	0.000267241	0.000341981	4.77E-05	8.12E-05	0.183973615	0.001636382	0.004820691	0.000128168	0.000106373	0.000054893	9.20E-05	7.76E-05	0.000129033	9.55E-05	0.000237086	6.68E-05	3.34E-05	8.60E-05	5.13E-05	2.86E-05	4.77E-05	4.41E-05	0.014519398	8.60E-05	0.00014935	3.22E-05	0.001404454	9.31E-05	8.12E-05	4.89E-05	0.000047715	4.54E-05	5.96E-05	0.000039363	4.41E-05	3.58E-05	0.000312827	0.000046522	4.77E-05	4.53E-05	9.31E-05	4.17E-05	6.20E-05	3.46E-05	5.37E-05	3.46E-05	2.50E-05	3.82E-05	0.000105054	0.000045329	5.25E-05	4.41E-05	4.41E-05	3.82E-05	0.000152953	4.18E-05	0.000143408	5.01E-05	5.25E-05	4.41E-05	4.65E-05	3.10E-05	7.52E-05	4.29E-05	5.13E-05	4.41E-05	5.61E-05	5.13E-05	6.08E-05	4.41E-05	4.65E-05	4.29E-05	4.41E-05	3.46E-05	4.89E-05	3.82E-05	6.20E-05	3.46E-05	5.01E-05	5.73E-05	6.32E-05	3.70E-05	5.73E-05	3.70E-05	4.41E-05	3.10E-05	3.22E-05	3.94E-05	3.70E-05	4.30E-05	5.61E-05	3.46E-05	4.53E-05	3.70E-05	4.17E-05	3.82E-05	5.13E-05	3.58E-05	3.94E-05	4.29E-05	3.82E-05	3.10E-05	3.82E-05	0.000040556	6.32E-05	4.77E-05	6.68E-05	4.65E-05	4.53E-05	2.74E-05	5.61E-05	3.46E-05	5.25E-05	4.65E-05	4.29E-05	0.000040556	5.37E-05	5.37E-05
45433	0.002	6.45E-05	0.000038621	3.35E-05	4.38E-05	4.63E-05	5.93E-05	7.21E-05	0.002086729	0.012102159	0.000104415	0.091409389	0.000309249	0.00040163	5.93E-05	9.41E-05	0.227592546	0.001703778	0.005057626	0.000114919	0.000117372	5.80E-05	0.000101841	6.83E-05	0.000137941	9.02E-05	0.000267509	0.00006698	4.25E-05	7.60E-05	5.15E-05	4.25E-05	4.51E-05	4.89E-05	0.015302113	7.86E-05	0.000143111	4.25E-05	0.001489982	8.76E-05	8.76E-05	4.25E-05	5.15E-05	3.86E-05	9.02E-05	4.38E-05	4.63E-05	4.76E-05	0.00030382	5.79E-05	6.31E-05	4.25E-05	9.40E-05	0.00004377	7.60E-05	2.83E-05	4.51E-05	3.99E-05	3.99E-05	5.02E-05	0.000108248	5.54E-05	5.41E-05	4.38E-05	4.25E-05	4.12E-05	0.000189626	5.15E-05	0.000143134	5.92E-05	5.28E-05	0.000050207	5.28E-05	5.15E-05	6.57E-05	0.000041196	5.02E-05	2.57E-05	5.66E-05	4.51E-05	7.47E-05	3.35E-05	4.12E-05	0.000028322	0.000041196	4.12E-05	4.76E-05	4.38E-05	6.82E-05	4.12E-05	0.000050207	3.09E-05	5.66E-05	4.63E-05	4.76E-05	4.63E-05	3.60E-05	3.73E-05	4.63E-05	3.99E-05	4.38E-05	3.73E-05	5.02E-05	4.12E-05	3.48E-05	5.54E-05	4.89E-05	3.48E-05	5.41E-05	3.48E-05	4.25E-05	4.25E-05	5.54E-05	4.38E-05	4.76E-05	4.76E-05	6.18E-05	5.15E-05	0.000052782	3.99E-05	0.000055357	5.15E-05	5.15E-05	4.38E-05	4.25E-05	4.63E-05	4.12E-05	3.73E-05	6.57E-05	4.12E-05
45434	0.002	4.42E-05	0.000039392	3.22E-05	1.67E-05	2.39E-05	3.70E-05	5.49E-05	0.001898619	0.011413699	0.000076452	0.085147907	0.000302408	0.000363827	4.18E-05	8.97E-05	0.153935152	0.001558215	0.004996097	0.000119711	0.000108822	5.14E-05	7.41E-05	6.69E-05	0.000139882	0.000105169	0.000226329	6.33E-05	3.58E-05	9.20E-05	6.81E-05	3.34E-05	3.46E-05	2.27E-05	0.014346485	8.00E-05	0.000151871	3.58E-05	0.001311189	8.72E-05	0.000091964	4.89E-05	7.04E-05	2.86E-05	6.45E-05	0.000032224	3.94E-05	3.82E-05	0.000302131	5.25E-05	5.85E-05	3.94E-05	8.48E-05	5.61E-05	5.25E-05	2.75E-05	2.51E-05	3.94E-05	4.77E-05	3.82E-05	9.20E-05	4.06E-05	7.40E-05	2.98E-05	5.25E-05	4.65E-05	0.000182996	4.65E-05	0.000141092	4.18E-05	5.25E-05	4.65E-05	6.69E-05	3.94E-05	3.70E-05	4.54E-05	4.42E-05	2.98E-05	3.70E-05	3.94E-05	5.73E-05	4.77E-05	5.37E-05	3.34E-05	4.42E-05	3.70E-05	4.06E-05	4.54E-05	5.73E-05	3.46E-05	3.58E-05	3.58E-05	5.01E-05	0.000037	5.49E-05	3.82E-05	4.06E-05	4.30E-05	4.06E-05	4.30E-05	4.54E-05	3.82E-05	3.82E-05	5.37E-05	3.58E-05	4.42E-05	5.49E-05	4.18E-05	5.37E-05	3.82E-05	0.000032224	3.34E-05	3.94E-05	0.000034611	0.000048933	3.94E-05	5.37E-05	3.82E-05	6.45E-05	4.42E-05	5.61E-05	4.42E-05	4.54E-05	4.42E-05	4.65E-05	4.30E-05	3.94E-05	3.58E-05	5.25E-05	4.18E-05
45435	0.002	0.000055666	3.59E-05	3.09E-05	3.58E-05	3.46E-05	4.57E-05	8.41E-05	0.002143883	0.011836362	9.90E-05	0.089011863	0.000304277	0.000381742	5.31E-05	9.28E-05	0.165590837	0.001633634	0.005097741	0.000102859	0.000103932	5.44E-05	0.000093998	6.80E-05	0.000137375	9.28E-05	0.000234239	6.18E-05	4.45E-05	8.65E-05	6.30E-05	4.94E-05	2.59E-05	4.69E-05	0.015063757	7.17E-05	0.00014228	6.30E-05	0.001439914	8.28E-05	7.67E-05	4.32E-05	6.42E-05	0.000038292	6.55E-05	3.33E-05	4.32E-05	5.31E-05	0.000271561	5.19E-05	5.07E-05	2.96E-05	8.65E-05	0.000039527	4.08E-05	4.08E-05	3.46E-05	4.20E-05	0.000039527	0.000022234	0.000121186	4.32E-05	6.92E-05	3.34E-05	6.55E-05	4.08E-05	0.000181949	5.68E-05	0.000145981	4.45E-05	4.08E-05	3.71E-05	4.57E-05	5.44E-05	5.19E-05	4.57E-05	4.45E-05	2.96E-05	4.45E-05	0.000039527	6.30E-05	0.000038292	3.58E-05	3.34E-05	3.71E-05	4.57E-05	3.95E-05	0.000039527	0.000065478	4.57E-05	5.68E-05	3.34E-05	5.56E-05	3.46E-05	4.94E-05	4.08E-05	4.20E-05	3.71E-05	3.09E-05	3.21E-05	4.82E-05	4.20E-05	0.000039527	4.20E-05	5.19E-05	4.82E-05	0.000050644	4.32E-05	5.06E-05	4.82E-05	0.000050644	3.58E-05	4.57E-05	4.32E-05	4.94E-05	5.31E-05	5.19E-05	4.94E-05	5.68E-05	4.82E-05	6.30E-05	3.46E-05	0.000055587	5.19E-05	0.000050644	5.19E-05	3.83E-05	4.08E-05	5.68E-05	0.000039527
45436	0.002	4.68E-05	3.77E-05	3.77E-05	3.51E-05	2.86E-05	0.00004289	6.63E-05	0.002238075	0.012433899	0.000113233	0.094864571	0.000335846	0.000379095	5.20E-05	9.37E-05	0.173972663	0.001694181	0.005320273	0.000118641	9.24E-05	6.11E-05	0.000111894	7.81E-05	0.000153595	0.00010796	0.00026476	7.80E-05	4.42E-05	0.000110607	3.90E-05	3.38E-05	3.12E-05	3.38E-05	0.015849582	6.89E-05	0.000126195	5.72E-05	0.00152048	8.32E-05	0.000102727	3.51E-05	7.41E-05	4.03E-05	7.28E-05	3.51E-05	3.64E-05	2.73E-05	0.000283067	4.68E-05	6.76E-05	3.77E-05	0.000100127	5.33E-05	7.67E-05	5.20E-05	0.00004288	3.64E-05	0.000041583	4.42E-05	0.000100121	4.55E-05	6.89E-05	3.77E-05	5.72E-05	5.46E-05	0.000163978	7.54E-05	0.000165361	6.50E-05	5.33E-05	4.29E-05	5.85E-05	3.90E-05	5.59E-05	3.51E-05	6.89E-05	4.55E-05	0.000038982	4.55E-05	6.37E-05	5.20E-05	5.72E-05	3.38E-05	4.55E-05	0.000045483	5.72E-05	4.94E-05	6.50E-05	5.33E-05	4.94E-05	0.00004288	5.20E-05	2.47E-05	4.94E-05	3.64E-05	0.00004288	3.25E-05	4.16E-05	4.16E-05	4.55E-05	4.55E-05	4.03E-05	4.42E-05	5.20E-05	0.00004288	4.55E-05	4.68E-05	6.11E-05	2.73E-05	4.55E-05	3.51E-05	4.42E-05	3.77E-05	4.16E-05	4.16E-05	7.93E-05	4.68E-05	6.11E-05	5.20E-05	5.46E-05	4.03E-05	5.85E-05	4.16E-05	4.42E-05	5.20E-05	5.72E-05	4.42E-05	4.16E-05	5.33E-05
45437	0.002	5.99E-05	3.30E-05	3.78E-05	3.42E-05	3.54E-05	3.66E-05	6.72E-05	0.002054336	0.011709386	9.04E-05	0.087926455	0.000291991	0.000385842	4.52E-05	0.000070897	0.129070953	0.001616797	0.005083253	0.000113977	9.29E-05	4.65E-05	0.000129603	7.94E-05	0.000179866	0.000106352	0.000210581	6.35E-05	3.66E-05	9.53E-05	4.03E-05	3.91E-05	4.27E-05	4.39E-05	0.01491504	8.44E-05	0.000117331	4.64E-05	0.001354002	8.06E-05	0.0001039	3.78E-05	5.00E-05	4.03E-05	6.72E-05	2.93E-05	3.91E-05	4.39E-05	0.000315247	5.49E-05	0.000062283	3.78E-05	9.17E-05	0.000031739	6.84E-05	3.05E-05	5.74E-05	3.05E-05	3.42E-05	4.15E-05	8.43E-05	3.91E-05	7.08E-05	3.78E-05	6.10E-05	3.66E-05	0.000188426	0.000052495	0.000152858	3.91E-05	5.98E-05	0.000045167	4.88E-05	4.27E-05	5.86E-05	2.93E-05	5.13E-05	3.42E-05	3.91E-05	3.30E-05	6.23E-05	0.000035401	2.08E-05	4.64E-05	5.49E-05	2.93E-05	3.91E-05	5.00E-05	6.72E-05	3.78E-05	4.03E-05	4.39E-05	4.15E-05	3.91E-05	6.47E-05	3.78E-05	3.91E-05	3.42E-05	0.000048829	4.88E-05	5.13E-05	3.78E-05	5.37E-05	3.42E-05	4.15E-05	4.76E-05	4.88E-05	0.000035401	6.10E-05	3.78E-05	4.64E-05	3.91E-05	4.15E-05	6.23E-05	5.37E-05	4.64E-05	6.23E-05	5.74E-05	5.49E-05	0.000045167	5.13E-05	4.39E-05	5.49E-05	4.03E-05	5.49E-05	4.03E-05	4.39E-05	3.91E-05	4.03E-05	4.64E-05
45438	0.002	4.54E-05	3.18E-05	2.69E-05	4.16E-05	3.55E-05	0.00003429	6.98E-05	0.002137224	0.011783507	8.95E-05	0.088616307	0.000318866	0.000389681	5.88E-05	8.95E-05	0.232160268	0.001683739	0.004965215	0.000130264	0.000112885	6.62E-05	0.000104214	6.13E-05	0.000138658	9.07E-05	0.000239662	5.15E-05	4.65E-05	8.46E-05	6.25E-05	5.15E-05	4.53E-05	4.16E-05	0.015202635	0.000089506	0.000118958	3.18E-05	0.001381306	9.07E-05	0.000072282	4.41E-05	6.25E-05	3.80E-05	7.72E-05	3.80E-05	5.76E-05	4.41E-05	0.000269199	4.53E-05	6.25E-05	4.29E-05	8.21E-05	3.92E-05	4.65E-05	3.67E-05	3.80E-05	2.94E-05	3.31E-05	4.78E-05	8.33E-05	4.65E-05	7.35E-05	3.92E-05	6.37E-05	4.65E-05	0.000207512	5.88E-05	0.000144744	4.29E-05	6.86E-05	3.92E-05	5.88E-05	3.18E-05	8.21E-05	3.67E-05	4.53E-05	3.18E-05	4.65E-05	3.80E-05	7.97E-05	4.53E-05	3.92E-05	3.55E-05	0.00005512	3.80E-05	3.92E-05	3.80E-05	0.000078412	3.18E-05	5.27E-05	3.67E-05	5.88E-05	4.41E-05	6.25E-05	5.27E-05	4.04E-05	3.55E-05	4.29E-05	3.80E-05	5.51E-05	4.29E-05	3.43E-05	5.27E-05	4.78E-05	0.000051437	4.90E-05	5.02E-05	5.39E-05	5.14E-05	5.27E-05	0.00003429	4.29E-05	4.65E-05	6.37E-05	4.53E-05	5.63E-05	5.02E-05	5.02E-05	4.78E-05	4.65E-05	3.31E-05	0.000050212	4.16E-05	5.76E-05	4.04E-05	4.53E-05	3.06E-05	4.41E-05	4.90E-05
45439	0.002	4.77E-05	4.65E-05	2.90E-05	2.90E-05	3.25E-05	3.60E-05	0.000065055	0.002053847	0.011278305	9.30E-05	0.083514219	0.000310574	0.000309366	4.06E-05	7.56E-05	0.203941852	0.001673855	0.004847058	0.000129371	0.000100089	5.23E-05	1.00E-04	5.69E-05	0.000131424	8.60E-05	0.000228339	5.69E-05	4.64E-05	9.65E-05	5.46E-05	3.37E-05	5.35E-05	0.000042956	0.014033196	7.09E-05	0.000113946	3.95E-05	0.001296237	0.000110418	0.000103458	4.76E-05	4.64E-05	3.25E-05	6.39E-05	2.44E-05	3.72E-05	3.48E-05	0.000311543	4.76E-05	0.00006039	3.48E-05	8.01E-05	4.99E-05	6.74E-05	4.41E-05	4.99E-05	2.90E-05	0.000039473	0.000045278	9.65E-05	4.53E-05	4.64E-05	2.90E-05	5.34E-05	3.48E-05	0.000179188	5.69E-05	0.000141873	5.92E-05	6.16E-05	4.18E-05	5.69E-05	4.64E-05	4.53E-05	2.90E-05	4.88E-05	3.37E-05	3.02E-05	4.18E-05	6.15E-05	3.83E-05	3.60E-05	4.41E-05	5.69E-05	2.90E-05	3.72E-05	4.06E-05	5.46E-05	4.53E-05	4.99E-05	4.41E-05	5.81E-05	3.83E-05	0.000042956	4.64E-05	0.000039473	3.48E-05	4.18E-05	3.72E-05	0.000042956	4.41E-05	4.18E-05	0.00003599	0.000048761	4.41E-05	4.18E-05	4.88E-05	5.22E-05	0.000039473	4.53E-05	2.67E-05	5.11E-05	3.13E-05	4.18E-05	0.00003599	4.88E-05	4.53E-05	5.81E-05	2.44E-05	5.46E-05	4.18E-05	0.000048761	3.37E-05	4.88E-05	4.41E-05	3.48E-05	3.83E-05	5.22E-05	4.06E-05
45440	0.002	5.93E-05	0.000030217	5.00E-05	3.60E-05	2.67E-05	4.88E-05	6.63E-05	0.001988137	0.011170646	8.72E-05	0.085058882	0.000294546	0.00038746	5.58E-05	7.10E-05	0.186536804	0.00161706	0.004814128	0.000110744	8.39E-05	4.18E-05	0.00010711	6.16E-05	0.000123368	9.89E-05	0.000216905	6.63E-05	4.18E-05	7.33E-05	5.46E-05	4.30E-05	3.37E-05	3.37E-05	0.014089093	7.44E-05	0.000107043	0.000027891	0.001350059	8.84E-05	0.000102401	3.95E-05	4.88E-05	4.18E-05	7.56E-05	4.07E-05	3.72E-05	3.25E-05	0.000294238	0.000044161	4.07E-05	0.000036026	7.44E-05	3.49E-05	6.98E-05	2.67E-05	4.65E-05	2.56E-05	2.44E-05	4.65E-05	0.000103528	0.000044161	5.46E-05	3.37E-05	4.30E-05	0.00003835	0.000173498	5.35E-05	0.000132729	4.65E-05	6.51E-05	3.25E-05	5.00E-05	5.00E-05	4.07E-05	4.30E-05	3.84E-05	0.000029053	5.46E-05	0.000037188	5.58E-05	2.79E-05	2.67E-05	4.77E-05	4.18E-05	3.95E-05	4.07E-05	3.49E-05	5.11E-05	4.30E-05	4.07E-05	3.72E-05	5.35E-05	2.21E-05	4.18E-05	0.000036026	0.000037188	3.37E-05	3.60E-05	3.60E-05	0.000032543	2.44E-05	0.000029053	5.00E-05	4.30E-05	0.000046487	4.30E-05	3.84E-05	5.93E-05	3.72E-05	5.00E-05	3.95E-05	3.60E-05	3.02E-05	4.30E-05	4.42E-05	5.23E-05	4.18E-05	3.49E-05	4.65E-05	4.65E-05	3.84E-05	6.04E-05	3.95E-05	3.25E-05	3.49E-05	0.000038352	3.14E-05	5.23E-05	4.76E-05
45441	0.002	5.02E-05	2.96E-05	2.85E-05	3.19E-05	2.16E-05	3.87E-05	6.04E-05	0.001949446	0.010816746	8.44E-05	0.082735903	0.000280675	0.000371793	0.000045583	8.22E-05	0.179909969	0.001542927	0.004598952	9.26E-05	9.82E-05	3.76E-05	0.000108469	8.33E-05	0.000102679	0.000069565	0.000214921	5.36E-05	3.30E-05	8.21E-05	5.25E-05	2.05E-05	4.44E-05	3.76E-05	0.013927023	5.93E-05	0.000115276	3.08E-05	0.001363093	8.89E-05	9.47E-05	4.44E-05	6.50E-05	0.000038745	6.39E-05	0.000034182	4.33E-05	4.44E-05	0.000287301	4.44E-05	5.81E-05	3.19E-05	9.69E-05	3.65E-05	5.93E-05	5.13E-05	4.10E-05	2.51E-05	3.19E-05	3.08E-05	8.44E-05	3.99E-05	6.50E-05	4.44E-05	5.13E-05	3.30E-05	0.00016218	2.85E-05	0.000130081	4.22E-05	0.000063848	2.62E-05	4.44E-05	3.19E-05	4.67E-05	3.87E-05	5.36E-05	2.73E-05	0.000044435	4.33E-05	6.38E-05	3.30E-05	4.33E-05	1.48E-05	3.87E-05	3.99E-05	4.79E-05	0.0000376	0.000076374	3.53E-05	4.33E-05	3.99E-05	0.000044435	3.65E-05	4.79E-05	4.79E-05	4.90E-05	4.67E-05	4.33E-05	3.65E-05	4.67E-05	3.08E-05	4.79E-05	4.22E-05	5.93E-05	4.33E-05	4.67E-05	3.30E-05	4.44E-05	5.01E-05	3.30E-05	2.73E-05	3.99E-05	4.56E-05	4.10E-05	0.0000376	5.13E-05	4.10E-05	6.04E-05	3.65E-05	4.22E-05	0.000034182	4.67E-05	4.22E-05	4.56E-05	3.99E-05	4.44E-05	4.22E-05	5.01E-05	0.000047855
45442	0.002	5.33E-05	3.72E-05	3.72E-05	4.09E-05	3.35E-05	0.000030976	6.82E-05	0.002075635	0.011937633	9.18E-05	0.089607797	0.000330168	0.000405426	4.34E-05	7.94E-05	0.123001598	0.001576787	0.00509739	0.000100657	0.000080658	5.45E-05	0.000106704	7.56E-05	0.000147667	0.000107974	0.000224996	5.70E-05	4.58E-05	0.000105449	4.21E-05	5.58E-05	3.47E-05	3.60E-05	0.014980336	6.94E-05	0.000124036	3.84E-05	0.001454735	9.42E-05	7.81E-05	4.46E-05	5.58E-05	3.35E-05	6.82E-05	0.000040889	4.21E-05	3.35E-05	0.00030868	6.20E-05	0.000071886	4.09E-05	9.17E-05	2.97E-05	6.07E-05	3.22E-05	5.58E-05	3.47E-05	6.07E-05	4.21E-05	9.42E-05	4.34E-05	7.06E-05	4.83E-05	5.45E-05	4.21E-05	0.000188754	4.58E-05	0.000156406	3.84E-05	4.58E-05	4.21E-05	5.08E-05	5.20E-05	4.34E-05	0.000053276	4.46E-05	4.71E-05	0.000047078	4.83E-05	6.32E-05	4.83E-05	3.96E-05	4.34E-05	0.000054515	3.72E-05	0.00005823	4.34E-05	7.93E-05	4.58E-05	5.33E-05	0.000048317	0.000048317	3.22E-05	0.000052032	3.59E-05	4.09E-05	3.84E-05	0.000052041	3.59E-05	4.96E-05	4.21E-05	0.000045839	4.34E-05	4.46E-05	3.72E-05	5.95E-05	2.97E-05	5.70E-05	0.000047078	3.84E-05	4.21E-05	3.96E-05	3.59E-05	0.000048317	4.34E-05	7.31E-05	2.85E-05	5.70E-05	4.58E-05	5.45E-05	4.21E-05	6.20E-05	3.59E-05	4.83E-05	0.000048317	4.09E-05	3.10E-05	4.96E-05	4.58E-05
45443	0.002	0.000066108	0.000025389	4.19E-05	3.81E-05	3.30E-05	5.20E-05	7.24E-05	0.00212444	0.011852497	9.02E-05	0.092502381	0.000329325	0.000405269	6.10E-05	8.26E-05	0.115368733	0.001763626	0.005337595	0.000120963	0.000104283	5.08E-05	9.53E-05	5.72E-05	0.00014495	0.000104195	0.000245894	5.84E-05	4.19E-05	0.000106789	0.000060966	4.70E-05	4.82E-05	3.94E-05	0.015329719	7.24E-05	0.000137311	0.000045702	0.001481478	9.40E-05	0.000114427	3.30E-05	6.86E-05	3.30E-05	0.000072399	4.57E-05	4.44E-05	3.81E-05	0.000273958	6.86E-05	5.20E-05	0.000053317	9.53E-05	3.94E-05	5.84E-05	4.19E-05	4.95E-05	4.06E-05	3.94E-05	2.79E-05	9.15E-05	0.000034275	0.00007238	5.08E-05	4.57E-05	3.68E-05	0.000185723	5.84E-05	0.000129676	5.08E-05	5.59E-05	3.68E-05	4.32E-05	5.59E-05	4.82E-05	3.17E-05	4.44E-05	3.68E-05	5.08E-05	4.44E-05	5.71E-05	4.57E-05	4.19E-05	3.30E-05	4.70E-05	4.06E-05	5.20E-05	0.000039353	8.00E-05	4.32E-05	4.44E-05	3.17E-05	4.57E-05	4.06E-05	6.47E-05	4.19E-05	3.05E-05	3.55E-05	5.33E-05	4.57E-05	5.46E-05	3.81E-05	5.46E-05	0.000057129	5.08E-05	5.33E-05	5.33E-05	3.68E-05	5.46E-05	4.19E-05	4.19E-05	4.19E-05	4.70E-05	4.57E-05	6.09E-05	4.57E-05	5.20E-05	4.82E-05	5.71E-05	4.32E-05	5.08E-05	4.95E-05	3.81E-05	4.32E-05	5.33E-05	3.81E-05	5.84E-05	4.44E-05	4.95E-05	3.30E-05
45444	0.002	5.54E-05	3.27E-05	3.27E-05	3.02E-05	0.000021366	3.02E-05	6.16E-05	0.002225618	0.011650377	9.95E-05	0.091621039	0.000323539	0.000415035	5.78E-05	0.000105789	0.1709576	0.001693194	0.005275884	0.000128605	0.000101998	7.17E-05	0.000108212	8.81E-05	0.000167502	9.44E-05	0.000266208	5.28E-05	4.40E-05	9.31E-05	0.000066642	4.02E-05	2.89E-05	2.89E-05	0.015336128	9.69E-05	0.000138467	3.27E-05	0.001363498	6.16E-05	9.31E-05	3.65E-05	5.66E-05	3.52E-05	7.04E-05	0.000028907	4.40E-05	2.26E-05	0.000278852	5.91E-05	6.16E-05	5.41E-05	7.67E-05	4.40E-05	5.66E-05	4.40E-05	5.03E-05	2.64E-05	4.52E-05	3.39E-05	8.55E-05	4.15E-05	6.92E-05	3.77E-05	5.66E-05	4.27E-05	0.00016872	4.02E-05	0.000158658	3.90E-05	6.54E-05	5.28E-05	7.17E-05	5.15E-05	6.41E-05	3.52E-05	3.90E-05	3.02E-05	5.28E-05	3.90E-05	5.91E-05	0.000036448	3.52E-05	4.27E-05	0.000036448	4.40E-05	0.000041475	3.14E-05	7.54E-05	0.000041475	5.40E-05	0.000041475	3.90E-05	3.02E-05	5.78E-05	3.90E-05	3.90E-05	3.14E-05	4.65E-05	4.15E-05	5.03E-05	4.65E-05	5.03E-05	4.90E-05	5.40E-05	4.78E-05	6.79E-05	3.39E-05	5.53E-05	5.03E-05	3.02E-05	3.39E-05	0.000036448	4.90E-05	4.78E-05	4.65E-05	5.78E-05	5.53E-05	5.15E-05	4.02E-05	0.000045244	5.91E-05	0.000043987	3.77E-05	6.03E-05	4.65E-05	0.000046495	4.40E-05	5.40E-05	4.65E-05
45445	0.002	5.46E-05	4.12E-05	4.24E-05	3.52E-05	2.42E-05	0.000027876	0.000069145	0.002020104	0.011533036	0.00010316	0.088450413	0.000287564	0.000401473	3.88E-05	8.13E-05	0.160488732	0.001643494	0.004992133	0.000110651	9.59E-05	4.36E-05	9.96E-05	7.04E-05	0.000148151	9.47E-05	0.000232276	5.33E-05	4.12E-05	7.04E-05	5.46E-05	4.48E-05	2.91E-05	2.67E-05	0.014649337	6.30E-05	0.000131092	3.88E-05	0.001343074	0.000110399	8.61E-05	5.21E-05	6.43E-05	2.91E-05	7.76E-05	0.000035148	3.88E-05	3.76E-05	0.000284782	0.000059394	6.67E-05	3.76E-05	0.000087316	3.39E-05	4.97E-05	3.51E-05	4.61E-05	3.15E-05	0.00004242	3.64E-05	8.61E-05	3.64E-05	5.70E-05	4.36E-05	4.73E-05	4.24E-05	0.000194403	3.88E-05	0.000155439	5.45E-05	0.00005818	3.39E-05	5.82E-05	4.48E-05	6.18E-05	0.000043634	5.70E-05	0.000032724	4.12E-05	5.21E-05	6.06E-05	4.61E-05	4.97E-05	0.00004242	3.15E-05	4.36E-05	2.79E-05	4.12E-05	6.91E-05	3.51E-05	5.45E-05	0.000037572	0.00004242	0.000035148	6.30E-05	3.15E-05	4.24E-05	0.000032724	3.88E-05	4.00E-05	0.0000303	3.64E-05	4.24E-05	4.48E-05	4.73E-05	3.27E-05	5.45E-05	3.88E-05	5.70E-05	3.15E-05	5.58E-05	3.88E-05	4.00E-05	4.61E-05	3.88E-05	4.48E-05	7.27E-05	4.00E-05	6.18E-05	4.24E-05	6.91E-05	4.36E-05	4.00E-05	5.21E-05	4.73E-05	4.36E-05	4.12E-05	4.00E-05	4.61E-05	0.000044844
45446	0.002	5.68E-05	2.95E-05	3.31E-05	0.000033085	2.95E-05	4.14E-05	7.80E-05	0.002073934	0.011229299	7.45E-05	0.08489041	0.000324523	0.000375802	4.61E-05	6.62E-05	0.166684563	0.001603357	0.004859524	0.000117464	9.83E-05	5.44E-05	0.000105357	6.86E-05	0.000128995	8.16E-05	0.000222889	6.98E-05	4.25E-05	0.000107708	5.44E-05	0.000033085	3.78E-05	2.48E-05	0.014327089	7.21E-05	0.000142033	4.14E-05	0.001382259	8.51E-05	7.80E-05	6.03E-05	6.27E-05	3.66E-05	6.03E-05	4.84E-05	5.44E-05	0.00003427	0.000257406	4.14E-05	8.04E-05	0.00003663	9.34E-05	4.02E-05	4.84E-05	2.95E-05	5.32E-05	3.43E-05	2.95E-05	0.000044901	7.68E-05	4.25E-05	6.26E-05	4.25E-05	6.26E-05	3.54E-05	0.00018951	5.20E-05	0.000140846	3.43E-05	6.62E-05	0.000033085	4.37E-05	4.84E-05	6.74E-05	3.19E-05	5.79E-05	0.000033085	4.96E-05	4.61E-05	6.38E-05	4.25E-05	4.02E-05	4.25E-05	0.000048446	3.43E-05	2.95E-05	4.02E-05	5.79E-05	2.36E-05	4.02E-05	3.90E-05	5.44E-05	4.02E-05	5.20E-05	3.66E-05	4.73E-05	5.32E-05	4.02E-05	3.43E-05	4.37E-05	3.78E-05	0.00003663	3.78E-05	3.90E-05	3.54E-05	5.91E-05	0.00003545	4.49E-05	2.84E-05	5.55E-05	3.54E-05	0.000044901	4.14E-05	3.54E-05	3.54E-05	5.79E-05	3.78E-05	5.44E-05	2.72E-05	3.07E-05	3.90E-05	5.08E-05	3.43E-05	3.54E-05	4.25E-05	3.78E-05	3.43E-05	4.14E-05	3.54E-05
45447	0.002	5.59E-05	4.35E-05	3.10E-05	2.11E-05	3.10E-05	3.48E-05	5.59E-05	0.002070285	0.011887428	0.0001019	0.089679646	0.000314415	0.000355819	5.71E-05	8.58E-05	0.199120196	0.001608413	0.005186385	0.000110792	0.000085749	6.09E-05	9.44E-05	0.000073275	0.000139182	9.31E-05	0.000247795	7.82E-05	4.84E-05	0.000116841	6.21E-05	3.85E-05	3.97E-05	0.00004344	0.014680684	8.45E-05	0.00013544	3.10E-05	0.0014248	0.000101855	0.000086933	4.22E-05	0.00006581	3.23E-05	8.94E-05	4.34E-05	5.46E-05	3.85E-05	0.000296656	5.09E-05	6.21E-05	0.000035989	9.44E-05	3.85E-05	0.000058336	2.98E-05	5.34E-05	0.000040949	3.10E-05	4.47E-05	0.000106799	0.000039708	7.20E-05	0.000038467	4.22E-05	3.10E-05	0.000175308	4.59E-05	0.000156644	4.96E-05	7.08E-05	3.47E-05	6.33E-05	3.47E-05	6.83E-05	5.09E-05	4.34E-05	3.47E-05	6.21E-05	3.85E-05	6.08E-05	2.98E-05	4.34E-05	4.59E-05	4.96E-05	3.47E-05	4.59E-05	4.22E-05	5.71E-05	3.35E-05	4.59E-05	3.72E-05	3.85E-05	3.23E-05	4.96E-05	0.000039708	3.47E-05	2.85E-05	4.22E-05	4.59E-05	5.46E-05	6.83E-05	4.96E-05	0.000039708	0.000057086	4.34E-05	5.34E-05	0.000057082	4.96E-05	3.72E-05	4.47E-05	2.73E-05	5.71E-05	0.000038467	4.22E-05	4.34E-05	6.08E-05	4.47E-05	6.83E-05	5.46E-05	5.58E-05	4.22E-05	5.83E-05	3.47E-05	4.59E-05	4.96E-05	4.34E-05	4.09E-05	5.09E-05	4.59E-05
45448	0.002	5.95E-05	4.04E-05	3.21E-05	3.80E-05	2.61E-05	0.00003087	5.70E-05	0.001931796	0.011386555	7.96E-05	0.085717419	0.000264813	0.000356147	5.58E-05	7.26E-05	0.192081699	0.001555224	0.005102302	0.000104817	9.04E-05	5.70E-05	9.51E-05	0.000074866	0.000141507	9.51E-05	0.000262197	6.42E-05	3.44E-05	9.51E-05	4.04E-05	2.97E-05	3.44E-05	4.39E-05	0.014403186	0.000073681	0.000147484	3.56E-05	0.001272133	7.01E-05	8.20E-05	3.80E-05	7.01E-05	3.92E-05	6.42E-05	3.68E-05	5.46E-05	3.21E-05	0.000284967	6.06E-05	7.60E-05	0.00003443	7.48E-05	3.32E-05	6.41E-05	3.68E-05	5.22E-05	3.92E-05	3.80E-05	2.73E-05	0.000117678	3.56E-05	6.17E-05	3.32E-05	4.99E-05	4.51E-05	0.000199971	4.39E-05	0.000133169	3.68E-05	6.18E-05	3.56E-05	4.51E-05	3.56E-05	5.94E-05	3.56E-05	5.82E-05	3.80E-05	4.39E-05	2.85E-05	6.17E-05	2.73E-05	3.92E-05	3.44E-05	4.75E-05	3.92E-05	5.94E-05	4.75E-05	5.34E-05	3.80E-05	4.87E-05	3.68E-05	4.51E-05	4.99E-05	0.000061745	3.68E-05	0.000040366	4.16E-05	3.44E-05	3.92E-05	4.99E-05	3.92E-05	4.16E-05	4.63E-05	4.27E-05	3.68E-05	0.00005224	6.29E-05	6.41E-05	4.87E-05	4.51E-05	0.00003443	0.000040366	3.68E-05	3.32E-05	4.16E-05	5.46E-05	4.27E-05	4.99E-05	0.000040366	5.22E-05	4.39E-05	5.46E-05	4.04E-05	3.92E-05	4.51E-05	4.87E-05	4.16E-05	5.22E-05	4.39E-05
45449	0.002	5.38E-05	3.75E-05	2.38E-05	2.25E-05	4.88E-05	3.63E-05	7.01E-05	0.002149695	0.011944227	0.000096383	0.090018882	0.000328244	0.000364776	5.13E-05	8.39E-05	0.1720691	0.001629641	0.005171236	0.000136834	0.000100184	5.50E-05	0.000097647	7.01E-05	0.000127706	9.26E-05	0.0002257	5.88E-05	5.38E-05	0.000091374	4.63E-05	3.25E-05	0.000036256	4.25E-05	0.015201511	0.000076305	0.000146541	3.38E-05	0.001432993	8.51E-05	0.000090081	3.88E-05	5.88E-05	4.88E-05	7.38E-05	5.88E-05	4.38E-05	3.88E-05	0.000369654	5.00E-05	4.38E-05	5.63E-05	9.13E-05	5.50E-05	6.63E-05	4.38E-05	4.25E-05	2.63E-05	4.00E-05	4.25E-05	0.000103843	4.75E-05	6.75E-05	5.25E-05	6.25E-05	3.63E-05	0.000189181	5.75E-05	0.000149007	3.75E-05	7.63E-05	3.63E-05	5.13E-05	3.88E-05	5.63E-05	5.00E-05	4.63E-05	4.50E-05	4.75E-05	5.00E-05	5.00E-05	3.13E-05	4.00E-05	4.38E-05	5.38E-05	3.75E-05	4.00E-05	0.000042505	5.63E-05	0.000042505	4.50E-05	3.50E-05	6.00E-05	0.000042505	4.88E-05	2.75E-05	0.000041255	4.25E-05	4.00E-05	3.25E-05	5.88E-05	3.13E-05	0.000042505	4.75E-05	4.88E-05	4.88E-05	3.38E-05	4.50E-05	6.25E-05	0.000042505	0.000041255	5.00E-05	4.75E-05	4.25E-05	4.50E-05	4.38E-05	6.63E-05	4.38E-05	4.00E-05	3.00E-05	5.88E-05	5.13E-05	4.13E-05	3.13E-05	0.000042505	3.63E-05	0.000062509	3.25E-05	5.75E-05	4.00E-05
45450	0.002	4.79E-05	4.00E-05	3.11E-05	3.56E-05	2.89E-05	3.22E-05	7.12E-05	0.001850493	0.010515491	8.68E-05	0.080362319	0.000270378	0.000337768	5.45E-05	7.57E-05	0.156818109	0.001497688	0.004736926	0.00011377	9.35E-05	4.56E-05	8.57E-05	7.23E-05	0.000122476	9.68E-05	0.000235402	0.000058959	2.89E-05	8.79E-05	0.000052251	3.56E-05	3.56E-05	3.78E-05	0.013647985	0.000064565	0.000116883	3.22E-05	0.001257612	9.79E-05	8.01E-05	0.000042245	5.45E-05	4.00E-05	6.78E-05	3.45E-05	4.00E-05	2.78E-05	0.000236545	3.33E-05	5.67E-05	0.000037794	7.23E-05	4.34E-05	4.89E-05	3.22E-05	3.11E-05	0.000036682	3.11E-05	3.56E-05	8.79E-05	4.11E-05	0.000071187	3.11E-05	4.67E-05	3.33E-05	0.000178281	4.34E-05	0.000144777	2.89E-05	0.000058939	3.67E-05	0.000053366	3.78E-05	4.67E-05	3.45E-05	3.56E-05	4.78E-05	3.45E-05	3.33E-05	5.78E-05	0.000032236	3.89E-05	3.78E-05	4.00E-05	3.33E-05	5.00E-05	3.89E-05	5.56E-05	3.33E-05	0.000046688	4.11E-05	3.78E-05	4.00E-05	5.67E-05	3.45E-05	0.000037794	3.89E-05	3.22E-05	4.56E-05	3.11E-05	0.00004224	3.78E-05	5.22E-05	4.89E-05	4.45E-05	4.78E-05	3.78E-05	4.45E-05	3.45E-05	4.11E-05	3.45E-05	4.00E-05	3.67E-05	3.89E-05	4.11E-05	6.00E-05	4.00E-05	4.67E-05	0.00004224	6.56E-05	3.33E-05	4.11E-05	0.000036682	3.22E-05	4.89E-05	4.56E-05	3.00E-05	4.34E-05	0.000031124
45451	0.002	4.89E-05	2.62E-05	0.000039275	2.86E-05	2.98E-05	3.81E-05	0.000065494	0.002055925	0.011349175	6.55E-05	0.085928259	0.000301541	0.000340162	3.33E-05	8.46E-05	0.193197002	0.001581228	0.004860358	0.00010396	0.000102552	4.29E-05	0.000100132	7.03E-05	0.000141899	9.54E-05	0.000265317	4.29E-05	3.81E-05	7.39E-05	5.48E-05	3.45E-05	0.000024993	3.81E-05	0.01418768	7.26E-05	0.000132305	4.76E-05	0.001340279	9.05E-05	0.000104853	4.64E-05	6.91E-05	2.98E-05	8.22E-05	3.93E-05	3.09E-05	3.45E-05	0.000318166	5.60E-05	3.45E-05	3.69E-05	8.46E-05	3.45E-05	4.76E-05	3.57E-05	3.33E-05	4.05E-05	3.21E-05	2.86E-05	9.53E-05	4.40E-05	5.36E-05	4.52E-05	5.59E-05	3.21E-05	0.000181327	4.28E-05	0.000158616	4.17E-05	5.24E-05	2.98E-05	7.26E-05	0.0000488	0.000057129	3.69E-05	0.000041655	3.09E-05	5.95E-05	0.000040465	0.00005118	3.69E-05	4.76E-05	4.88E-05	5.00E-05	4.76E-05	4.28E-05	3.45E-05	7.02E-05	4.76E-05	3.81E-05	3.45E-05	2.98E-05	3.69E-05	5.12E-05	2.86E-05	2.62E-05	2.98E-05	0.000039275	3.09E-05	4.52E-05	4.76E-05	4.64E-05	0.000033326	4.88E-05	5.83E-05	5.00E-05	0.000040465	5.71E-05	4.28E-05	6.31E-05	0.000048794	4.64E-05	2.86E-05	0.000041655	3.09E-05	5.47E-05	4.28E-05	7.14E-05	3.81E-05	4.64E-05	3.81E-05	4.76E-05	3.21E-05	4.17E-05	3.33E-05	5.83E-05	3.93E-05	7.26E-05	0.000039275
45452	0.002	6.33E-05	5.11E-05	0.00003038	3.16E-05	2.07E-05	2.67E-05	5.59E-05	0.002116616	0.0113341	9.37E-05	0.087268155	0.000303053	0.000408858	5.47E-05	9.01E-05	0.183024409	0.001616582	0.005154837	9.75E-05	0.000118165	5.96E-05	0.000080292	5.84E-05	0.000126561	9.25E-05	0.0002439	5.71E-05	3.89E-05	9.61E-05	4.86E-05	3.77E-05	3.77E-05	0.000044969	0.014858087	8.39E-05	0.000131435	4.37E-05	0.001366108	8.88E-05	8.75E-05	4.01E-05	6.20E-05	4.37E-05	6.44E-05	3.40E-05	4.25E-05	3.52E-05	0.000301497	5.96E-05	5.96E-05	4.01E-05	9.61E-05	5.59E-05	6.08E-05	3.65E-05	5.10E-05	3.77E-05	0.000035239	4.62E-05	0.000108242	4.98E-05	7.66E-05	3.28E-05	5.47E-05	2.55E-05	0.000201018	5.10E-05	0.000136288	4.50E-05	0.000058361	0.000042533	6.20E-05	0.000049824	6.08E-05	0.00003038	4.62E-05	4.13E-05	4.37E-05	0.000043745	6.44E-05	4.13E-05	4.62E-05	4.01E-05	4.01E-05	3.16E-05	0.000064424	3.28E-05	0.000065659	3.04E-05	4.25E-05	3.28E-05	3.40E-05	4.86E-05	5.23E-05	4.37E-05	0.000049824	4.37E-05	3.89E-05	3.04E-05	4.01E-05	4.62E-05	4.62E-05	4.13E-05	3.89E-05	4.50E-05	5.35E-05	4.86E-05	4.86E-05	3.89E-05	4.50E-05	0.000029163	4.74E-05	3.52E-05	5.83E-05	4.62E-05	6.68E-05	2.43E-05	6.20E-05	5.83E-05	5.95E-05	3.28E-05	4.01E-05	4.25E-05	4.25E-05	4.74E-05	5.23E-05	3.28E-05	4.25E-05	3.40E-05
45453	0.002	5.07E-05	4.83E-05	3.14E-05	3.26E-05	3.74E-05	3.14E-05	7.96E-05	0.002007137	0.011569089	9.66E-05	0.087741786	0.000266384	0.000380009	6.03E-05	8.45E-05	0.24339782	0.001611628	0.005073309	0.00012101	9.54E-05	5.19E-05	7.85E-05	7.48E-05	0.000132825	9.54E-05	0.000225028	5.43E-05	4.82E-05	0.000109906	5.07E-05	5.67E-05	3.26E-05	3.38E-05	0.014625929	7.85E-05	0.000129217	2.77E-05	0.001432565	6.88E-05	8.08E-05	4.10E-05	5.67E-05	0.000034968	7.36E-05	3.86E-05	4.46E-05	0.000043409	0.000308977	4.70E-05	6.03E-05	2.65E-05	7.72E-05	0.00002291	6.27E-05	0.000034968	3.74E-05	3.38E-05	4.82E-05	5.55E-05	9.89E-05	0.000034968	7.48E-05	4.34E-05	4.94E-05	3.01E-05	0.000181263	6.03E-05	0.000144966	3.86E-05	5.43E-05	3.14E-05	5.19E-05	4.46E-05	5.91E-05	4.70E-05	4.82E-05	5.19E-05	4.34E-05	3.01E-05	0.000071169	3.01E-05	4.34E-05	2.41E-05	5.06E-05	4.34E-05	4.58E-05	4.58E-05	4.34E-05	4.94E-05	4.46E-05	3.98E-05	4.82E-05	5.79E-05	5.06E-05	4.10E-05	3.14E-05	5.18E-05	5.07E-05	3.62E-05	0.000042203	4.22E-05	3.86E-05	5.19E-05	6.03E-05	3.26E-05	5.67E-05	4.82E-05	5.67E-05	3.14E-05	4.22E-05	0.000050647	4.94E-05	3.62E-05	0.000042203	0.000038584	5.06E-05	3.62E-05	5.55E-05	5.43E-05	5.55E-05	3.14E-05	6.87E-05	3.13E-05	3.74E-05	4.34E-05	4.94E-05	3.74E-05	6.03E-05	4.46E-05
45454	0.002	4.98E-05	4.33E-05	4.72E-05	2.80E-05	4.59E-05	3.70E-05	8.42E-05	0.002150078	0.012097334	8.04E-05	0.092209274	0.000324172	0.000427584	5.23E-05	8.04E-05	0.180284303	0.001628443	0.005375886	0.000111237	0.000113659	0.00007147	9.44E-05	8.81E-05	0.000127607	0.000111042	0.000236612	6.50E-05	2.80E-05	0.000116201	5.23E-05	4.08E-05	3.57E-05	3.82E-05	0.015667714	7.78E-05	0.000122495	0.000043334	0.00140571	8.54E-05	7.91E-05	4.59E-05	4.97E-05	4.21E-05	8.16E-05	2.93E-05	3.82E-05	3.19E-05	0.000295608	5.61E-05	7.52E-05	5.23E-05	0.000096935	3.82E-05	5.86E-05	3.82E-05	4.72E-05	4.46E-05	4.59E-05	4.08E-05	9.31E-05	3.70E-05	5.61E-05	3.57E-05	5.48E-05	3.44E-05	0.000163412	4.97E-05	0.000121234	4.46E-05	4.84E-05	0.000040785	6.25E-05	4.97E-05	5.35E-05	5.35E-05	4.33E-05	3.82E-05	5.48E-05	3.44E-05	6.50E-05	4.72E-05	3.57E-05	5.61E-05	4.46E-05	0.000042059	4.72E-05	2.93E-05	5.10E-05	3.44E-05	3.19E-05	3.57E-05	4.97E-05	4.08E-05	6.37E-05	4.21E-05	3.82E-05	0.000036961	4.72E-05	0.000044608	0.000042059	3.82E-05	4.59E-05	5.48E-05	0.000056081	5.61E-05	5.61E-05	5.35E-05	5.48E-05	5.23E-05	3.31E-05	4.08E-05	4.97E-05	4.46E-05	3.95E-05	4.59E-05	6.50E-05	3.70E-05	6.76E-05	4.33E-05	0.000044608	4.59E-05	0.000059912	0.00003951	3.57E-05	4.33E-05	4.33E-05	4.21E-05	6.88E-05	4.72E-05
45455	0.002	4.32E-05	3.72E-05	2.64E-05	3.24E-05	0.000026375	3.84E-05	6.36E-05	0.002076538	0.011264656	7.68E-05	0.086251405	0.000291712	0.000368127	3.12E-05	0.000103292	0.183447392	0.001629374	0.005041266	0.000122761	8.89E-05	5.76E-05	8.76E-05	7.68E-05	0.000124901	8.76E-05	0.000192323	5.04E-05	0.000038364	9.36E-05	4.32E-05	4.44E-05	4.08E-05	3.48E-05	0.014472577	5.52E-05	0.000163397	3.48E-05	0.001323305	7.32E-05	7.44E-05	5.88E-05	5.16E-05	3.00E-05	7.92E-05	3.96E-05	4.80E-05	2.64E-05	0.000302277	5.52E-05	6.96E-05	2.76E-05	8.04E-05	4.20E-05	5.52E-05	3.48E-05	5.04E-05	3.84E-05	4.92E-05	3.12E-05	0.000101977	3.72E-05	8.28E-05	4.08E-05	5.52E-05	4.08E-05	0.000188674	4.92E-05	0.000147738	5.04E-05	7.32E-05	4.32E-05	5.75E-05	4.32E-05	5.75E-05	3.60E-05	5.04E-05	3.12E-05	0.000053951	3.36E-05	5.87E-05	2.88E-05	0.000057551	2.64E-05	4.80E-05	4.44E-05	6.36E-05	3.48E-05	5.04E-05	2.52E-05	5.04E-05	3.12E-05	4.92E-05	4.20E-05	5.16E-05	3.96E-05	4.20E-05	4.68E-05	3.96E-05	4.08E-05	4.20E-05	4.68E-05	4.68E-05	5.40E-05	0.000053951	5.16E-05	5.39E-05	4.68E-05	5.04E-05	4.80E-05	5.04E-05	4.20E-05	4.44E-05	3.84E-05	3.72E-05	3.72E-05	5.63E-05	4.92E-05	0.000046754	3.72E-05	4.08E-05	3.48E-05	4.92E-05	4.80E-05	4.56E-05	4.44E-05	5.04E-05	6.36E-05	5.16E-05	4.08E-05
45456	0.002	5.81E-05	3.08E-05	3.21E-05	4.32E-05	4.57E-05	2.84E-05	5.06E-05	0.002049077	0.011634354	9.52E-05	0.0874773	0.000326273	0.000368822	0.000061732	0.0000877	0.187317264	0.001615923	0.004958312	0.000115099	0.000131135	6.05E-05	0.000111206	8.15E-05	0.00012983	7.41E-05	0.000211756	6.30E-05	3.95E-05	0.000105004	6.42E-05	4.32E-05	4.44E-05	4.07E-05	0.014868128	8.15E-05	0.00013717	5.06E-05	0.00139206	9.51E-05	9.01E-05	4.44E-05	6.66E-05	3.70E-05	0.000060485	3.70E-05	4.57E-05	3.83E-05	0.000275006	5.31E-05	6.42E-05	4.07E-05	9.01E-05	3.46E-05	6.42E-05	3.95E-05	3.83E-05	4.32E-05	3.95E-05	3.33E-05	0.000107454	3.95E-05	6.29E-05	4.44E-05	3.95E-05	0.00004072	0.000184241	5.18E-05	0.000161955	5.68E-05	5.68E-05	2.96E-05	5.55E-05	4.81E-05	6.29E-05	3.70E-05	0.00003825	5.06E-05	4.20E-05	3.46E-05	5.55E-05	4.32E-05	3.83E-05	3.83E-05	4.94E-05	3.46E-05	4.44E-05	4.07E-05	0.000072823	0.00004072	4.44E-05	3.08E-05	3.33E-05	3.70E-05	4.20E-05	3.83E-05	5.68E-05	2.71E-05	4.07E-05	4.81E-05	4.81E-05	3.21E-05	4.81E-05	3.83E-05	4.94E-05	2.59E-05	5.18E-05	3.70E-05	6.42E-05	5.06E-05	4.07E-05	3.83E-05	5.68E-05	4.81E-05	3.70E-05	4.44E-05	6.79E-05	5.92E-05	5.68E-05	4.20E-05	5.80E-05	0.000035784	5.80E-05	4.32E-05	4.32E-05	3.95E-05	3.33E-05	4.32E-05	5.06E-05	0.000035784
45457	0.002	5.50E-05	4.16E-05	3.42E-05	1.95E-05	2.20E-05	1.83E-05	5.50E-05	0.001988352	0.011727573	0.000081889	0.086744028	0.000319249	0.000376173	5.26E-05	9.91E-05	0.192750652	0.001630262	0.005085671	0.000110234	9.79E-05	4.28E-05	0.000101509	5.99E-05	0.000145602	9.78E-05	0.000218054	4.40E-05	2.81E-05	0.000111294	5.87E-05	2.20E-05	4.15E-05	4.40E-05	0.015083521	6.23E-05	0.000149265	4.52E-05	0.001387525	0.000112479	0.000073319	3.91E-05	5.13E-05	3.17E-05	0.000061064	5.13E-05	3.91E-05	4.27E-05	0.000289393	5.50E-05	5.37E-05	0.000041517	8.06E-05	4.40E-05	5.37E-05	4.27E-05	5.13E-05	4.40E-05	2.69E-05	3.42E-05	0.000111217	3.66E-05	7.21E-05	2.93E-05	5.01E-05	4.27E-05	0.000181075	5.01E-05	0.000170106	4.15E-05	8.19E-05	3.42E-05	7.08E-05	3.91E-05	5.86E-05	3.66E-05	4.64E-05	4.64E-05	0.000043961	4.76E-05	7.45E-05	4.27E-05	5.62E-05	4.64E-05	4.52E-05	3.91E-05	4.40E-05	5.25E-05	7.57E-05	4.64E-05	3.54E-05	5.01E-05	5.13E-05	3.79E-05	5.37E-05	4.03E-05	6.35E-05	3.66E-05	3.54E-05	0.000041517	4.52E-05	2.81E-05	4.27E-05	4.52E-05	4.03E-05	0.000041517	5.25E-05	4.52E-05	4.52E-05	3.17E-05	3.79E-05	2.81E-05	4.27E-05	3.17E-05	3.79E-05	3.17E-05	6.11E-05	3.91E-05	6.96E-05	5.25E-05	5.37E-05	3.79E-05	4.88E-05	4.27E-05	3.42E-05	3.17E-05	3.91E-05	3.30E-05	5.01E-05	5.50E-05
45458	0.002	5.65E-05	3.56E-05	3.80E-05	3.80E-05	2.82E-05	3.19E-05	0.000057645	0.002168249	0.011770371	0.000088362	0.087012381	0.000258633	0.000367552	3.55E-05	8.47E-05	0.152828661	0.001682014	0.004993917	0.000120534	0.000100695	5.28E-05	9.82E-05	6.25E-05	0.000138761	8.34E-05	0.000241111	5.64E-05	3.68E-05	8.59E-05	5.27E-05	3.80E-05	4.29E-05	3.80E-05	0.014888134	8.10E-05	0.000132603	4.05E-05	0.001420092	0.000100632	9.82E-05	0.000041681	0.000061308	4.05E-05	7.24E-05	3.92E-05	4.78E-05	0.000045359	0.000274477	6.01E-05	5.88E-05	3.80E-05	8.46E-05	4.05E-05	6.50E-05	2.45E-05	2.82E-05	2.94E-05	4.17E-05	3.68E-05	8.59E-05	0.000034324	7.73E-05	4.05E-05	6.01E-05	5.89E-05	0.000154707	4.29E-05	0.000170742	4.41E-05	7.48E-05	4.05E-05	6.01E-05	4.41E-05	5.03E-05	6.50E-05	4.90E-05	3.68E-05	4.54E-05	3.92E-05	6.50E-05	4.05E-05	4.41E-05	4.17E-05	4.90E-05	3.19E-05	4.29E-05	4.05E-05	5.76E-05	4.41E-05	4.17E-05	3.68E-05	4.17E-05	0.000034324	0.000063756	3.55E-05	5.03E-05	3.43E-05	4.17E-05	5.27E-05	4.29E-05	4.41E-05	4.41E-05	4.17E-05	5.88E-05	4.54E-05	4.17E-05	3.68E-05	5.15E-05	2.33E-05	0.000031872	3.06E-05	4.54E-05	0.000051488	4.17E-05	4.17E-05	6.38E-05	5.64E-05	4.66E-05	3.43E-05	5.39E-05	0.000033098	6.25E-05	3.55E-05	4.17E-05	3.19E-05	4.05E-05	4.17E-05	4.17E-05	4.29E-05
45459	0.002	4.10E-05	3.13E-05	4.09E-05	2.89E-05	2.53E-05	2.29E-05	6.99E-05	0.002069929	0.011619609	0.000104871	0.087200472	0.000326821	0.000373207	6.27E-05	7.96E-05	0.282672123	0.001610659	0.005087964	0.00012085	0.000107331	5.78E-05	0.000106081	7.35E-05	0.000133795	9.28E-05	0.000226989	6.38E-05	4.69E-05	0.000113338	0.000040921	4.09E-05	3.61E-05	3.13E-05	0.014275568	7.71E-05	0.000132581	4.09E-05	0.001398173	9.15E-05	7.47E-05	4.21E-05	5.66E-05	3.85E-05	6.62E-05	2.89E-05	0.000042121	0.000042121	0.000285224	5.05E-05	0.000068628	4.09E-05	8.55E-05	3.61E-05	0.000060186	4.09E-05	3.85E-05	2.77E-05	3.61E-05	3.97E-05	0.000103588	3.97E-05	0.000062598	4.45E-05	4.21E-05	3.61E-05	0.000177291	4.57E-05	0.000154352	4.57E-05	5.90E-05	2.89E-05	7.59E-05	0.0000349	5.90E-05	4.69E-05	3.97E-05	3.25E-05	3.61E-05	3.85E-05	6.50E-05	3.73E-05	4.69E-05	3.37E-05	5.05E-05	3.37E-05	3.85E-05	5.42E-05	6.38E-05	5.18E-05	4.93E-05	3.13E-05	3.85E-05	3.61E-05	5.90E-05	3.01E-05	3.85E-05	2.77E-05	4.09E-05	4.33E-05	0.000042121	4.09E-05	4.45E-05	4.21E-05	5.30E-05	4.81E-05	0.00007587	4.33E-05	6.26E-05	3.61E-05	4.57E-05	0.000050547	3.97E-05	3.85E-05	5.05E-05	0.000042121	6.26E-05	3.37E-05	5.42E-05	3.37E-05	0.000042121	3.13E-05	4.33E-05	2.89E-05	5.18E-05	6.38E-05	3.73E-05	4.57E-05	3.97E-05	3.37E-05
45460	0.002	3.71E-05	2.27E-05	2.99E-05	0.00003352	2.87E-05	3.59E-05	0.000068286	0.002127579	0.011447362	8.39E-05	0.085995012	0.000298534	0.000367487	5.39E-05	9.35E-05	0.164794981	0.001583677	0.004996899	0.000144276	9.23E-05	5.87E-05	0.000109077	7.67E-05	0.000116279	0.000111486	0.00022695	6.83E-05	4.55E-05	9.11E-05	5.63E-05	0.0000419	2.39E-05	4.07E-05	0.014702735	5.75E-05	0.000158309	0.000047893	0.001367964	0.000086241	6.59E-05	3.59E-05	6.83E-05	3.71E-05	6.95E-05	3.59E-05	0.000044294	4.07E-05	0.000300659	5.03E-05	6.11E-05	3.59E-05	0.000080254	3.47E-05	5.27E-05	3.59E-05	4.43E-05	4.19E-05	2.63E-05	0.000034717	9.58E-05	4.07E-05	7.06E-05	3.71E-05	5.15E-05	4.19E-05	0.000172721	3.23E-05	0.000135489	4.07E-05	7.43E-05	3.11E-05	6.11E-05	0.0000419	6.95E-05	4.43E-05	3.47E-05	4.31E-05	3.47E-05	5.15E-05	5.15E-05	5.15E-05	3.95E-05	3.95E-05	4.79E-05	3.95E-05	5.51E-05	3.71E-05	4.91E-05	4.07E-05	5.99E-05	3.71E-05	4.19E-05	0.00003352	5.15E-05	3.95E-05	0.000034717	3.95E-05	3.95E-05	3.23E-05	6.23E-05	4.67E-05	6.35E-05	3.95E-05	4.55E-05	4.55E-05	6.11E-05	3.71E-05	5.39E-05	4.55E-05	4.67E-05	3.95E-05	4.07E-05	4.19E-05	0.0000419	3.59E-05	5.63E-05	4.91E-05	5.75E-05	0.0000419	3.95E-05	0.000034717	5.75E-05	3.35E-05	0.000043097	3.11E-05	3.47E-05	0.000034717	5.15E-05	4.55E-05
45461	0.002	5.24E-05	2.68E-05	3.53E-05	2.43E-05	2.80E-05	3.89E-05	6.33E-05	0.002193006	0.011781506	0.000115815	0.087800884	0.000320702	0.000378629	4.26E-05	9.14E-05	0.15515663	0.001659543	0.004994311	0.000119638	0.000104864	4.87E-05	0.000102387	7.31E-05	0.000141447	9.87E-05	0.00025783	5.97E-05	4.50E-05	0.000112175	5.48E-05	3.89E-05	4.14E-05	4.26E-05	0.014622107	5.72E-05	0.000141427	4.14E-05	0.00141396	7.92E-05	0.000081611	4.99E-05	5.11E-05	3.53E-05	8.04E-05	3.16E-05	4.14E-05	4.26E-05	0.000294607	0.000038944	6.21E-05	3.16E-05	7.30E-05	3.29E-05	4.87E-05	3.53E-05	3.77E-05	4.62E-05	3.29E-05	4.26E-05	7.79E-05	3.16E-05	0.000054774	3.41E-05	3.65E-05	3.53E-05	0.000179241	4.02E-05	0.000146276	4.14E-05	5.97E-05	4.50E-05	4.62E-05	4.26E-05	6.21E-05	4.38E-05	4.02E-05	4.38E-05	5.72E-05	3.53E-05	6.21E-05	0.000040159	4.26E-05	2.56E-05	5.11E-05	4.38E-05	4.87E-05	4.75E-05	5.84E-05	4.62E-05	4.14E-05	3.41E-05	4.14E-05	4.38E-05	3.77E-05	4.14E-05	3.41E-05	3.41E-05	4.62E-05	0.000036506	2.92E-05	5.72E-05	5.36E-05	4.63E-05	5.48E-05	5.23E-05	4.38E-05	3.65E-05	7.31E-05	4.02E-05	2.92E-05	3.29E-05	4.02E-05	4.62E-05	4.38E-05	3.89E-05	5.11E-05	4.50E-05	6.45E-05	4.26E-05	4.38E-05	3.41E-05	5.60E-05	5.35E-05	3.77E-05	0.000038944	3.29E-05	5.23E-05	4.75E-05	4.75E-05
45462	0.002	4.55E-05	3.95E-05	3.83E-05	2.75E-05	4.43E-05	2.75E-05	5.75E-05	0.001998252	0.011226644	9.71E-05	0.087125521	0.000292265	0.000343201	5.63E-05	6.95E-05	0.186280987	0.001648281	0.004906366	0.000112844	7.91E-05	6.47E-05	0.000101929	6.47E-05	0.000135474	9.59E-05	0.000219747	6.23E-05	4.55E-05	9.23E-05	4.31E-05	3.95E-05	2.99E-05	0.000033511	0.014361923	6.47E-05	0.000142663	0.000033511	0.001395267	0.000113845	8.39E-05	4.79E-05	5.51E-05	3.71E-05	6.11E-05	3.71E-05	5.86E-05	2.99E-05	0.000278808	5.51E-05	7.42E-05	4.19E-05	9.34E-05	4.67E-05	5.87E-05	4.07E-05	0.000047873	5.03E-05	3.83E-05	4.43E-05	0.000103009	4.55E-05	6.34E-05	3.11E-05	5.87E-05	3.83E-05	0.000188331	5.15E-05	0.000155875	0.000039497	4.55E-05	4.31E-05	5.03E-05	3.95E-05	5.63E-05	3.47E-05	3.83E-05	4.07E-05	4.67E-05	3.35E-05	6.34E-05	4.55E-05	4.19E-05	4.07E-05	5.75E-05	4.19E-05	5.03E-05	3.59E-05	6.11E-05	4.07E-05	5.03E-05	3.23E-05	5.27E-05	3.47E-05	5.87E-05	3.59E-05	4.55E-05	4.07E-05	2.63E-05	3.83E-05	3.59E-05	3.71E-05	0.000046676	5.03E-05	0.000055061	3.71E-05	5.51E-05	3.95E-05	6.94E-05	4.19E-05	3.71E-05	3.35E-05	3.23E-05	3.83E-05	6.94E-05	4.55E-05	5.86E-05	4.31E-05	5.15E-05	4.43E-05	4.55E-05	0.000033511	3.95E-05	5.15E-05	4.19E-05	3.23E-05	4.07E-05	4.19E-05	4.91E-05	4.19E-05
45463	0.002	4.42E-05	2.98E-05	3.70E-05	3.10E-05	0.000026242	4.53E-05	6.57E-05	0.002102548	0.011399681	8.96E-05	0.085517488	0.00029138	0.000392838	6.21E-05	7.65E-05	0.286684534	0.001628856	0.004787421	0.000113706	9.68E-05	0.000052523	8.60E-05	6.09E-05	0.000137411	0.000114674	0.000259894	6.33E-05	3.46E-05	0.000108664	5.73E-05	4.17E-05	3.82E-05	3.10E-05	0.014510445	5.49E-05	0.000129046	0.000046541	0.001343655	8.12E-05	9.91E-05	5.37E-05	5.85E-05	3.10E-05	6.56E-05	0.000046552	0.000046527	4.06E-05	0.000289889	6.56E-05	6.32E-05	3.70E-05	8.95E-05	4.06E-05	5.37E-05	3.70E-05	3.58E-05	2.86E-05	3.46E-05	3.22E-05	0.000107442	3.58E-05	7.28E-05	2.98E-05	0.000035783	0.000048909	0.000166131	4.29E-05	0.00014457	5.25E-05	5.25E-05	2.39E-05	5.37E-05	4.29E-05	5.61E-05	4.41E-05	4.41E-05	3.58E-05	4.89E-05	4.29E-05	6.08E-05	3.34E-05	2.62E-05	4.17E-05	4.17E-05	4.77E-05	4.06E-05	3.70E-05	5.97E-05	0.000039363	4.06E-05	0.000039363	4.41E-05	3.82E-05	5.01E-05	4.06E-05	3.70E-05	3.94E-05	4.29E-05	3.46E-05	5.37E-05	3.46E-05	4.17E-05	4.77E-05	5.01E-05	4.29E-05	5.13E-05	3.70E-05	5.61E-05	3.46E-05	3.46E-05	3.22E-05	2.86E-05	2.98E-05	4.53E-05	2.86E-05	6.56E-05	6.32E-05	4.89E-05	4.65E-05	5.84E-05	3.70E-05	4.89E-05	3.70E-05	4.89E-05	4.06E-05	4.29E-05	3.10E-05	5.25E-05	3.34E-05
45464	0.002	5.27E-05	3.23E-05	2.75E-05	0.000023936	2.99E-05	3.59E-05	8.03E-05	0.002121308	0.011395799	7.91E-05	0.085033905	0.000285016	0.000385618	5.39E-05	7.67E-05	0.205083563	0.001638378	0.004934469	0.000112858	8.75E-05	6.59E-05	0.000117501	5.75E-05	0.000135469	9.95E-05	0.000255894	5.99E-05	4.07E-05	8.87E-05	4.91E-05	4.91E-05	4.67E-05	4.07E-05	0.014485855	0.00006591	0.000118657	3.59E-05	0.001410747	8.62E-05	9.10E-05	5.39E-05	5.87E-05	3.47E-05	5.99E-05	2.87E-05	3.83E-05	2.87E-05	0.000283592	4.19E-05	5.51E-05	3.23E-05	6.11E-05	1.91E-05	5.99E-05	4.79E-05	4.19E-05	2.75E-05	4.07E-05	0.000040693	9.34E-05	4.31E-05	5.75E-05	3.23E-05	5.63E-05	4.19E-05	0.000181136	4.31E-05	0.000152326	4.79E-05	5.15E-05	3.47E-05	6.10E-05	3.35E-05	5.27E-05	4.43E-05	5.27E-05	3.47E-05	5.51E-05	4.67E-05	6.34E-05	4.07E-05	3.23E-05	4.31E-05	3.83E-05	3.11E-05	0.000043083	4.19E-05	4.43E-05	4.91E-05	2.75E-05	4.55E-05	5.15E-05	4.91E-05	3.83E-05	0.000037101	4.31E-05	5.27E-05	3.47E-05	4.19E-05	5.03E-05	3.35E-05	4.43E-05	3.95E-05	0.000035904	4.43E-05	4.55E-05	3.23E-05	5.74E-05	3.35E-05	2.87E-05	4.19E-05	4.07E-05	4.07E-05	2.75E-05	4.43E-05	5.15E-05	4.31E-05	0.000068231	4.07E-05	5.63E-05	3.11E-05	5.15E-05	4.19E-05	3.95E-05	3.71E-05	2.99E-05	5.27E-05	5.27E-05	4.55E-05
45465	0.002	7.05E-05	2.64E-05	3.52E-05	4.02E-05	3.65E-05	4.15E-05	6.79E-05	0.002246912	0.011811773	0.000104521	0.090587068	0.000293192	0.000425654	5.28E-05	8.06E-05	0.18392601	0.001701943	0.005100335	0.000108577	0.00011085	6.80E-05	0.000105813	6.29E-05	0.000113292	0.000104476	0.000262577	5.03E-05	3.39E-05	0.00012972	5.53E-05	4.02E-05	3.90E-05	3.90E-05	0.015115778	7.17E-05	0.000141039	3.52E-05	0.001414316	7.04E-05	8.94E-05	0.000056584	0.000057844	3.39E-05	6.79E-05	0.000045272	4.78E-05	0.000042748	0.000304325	4.02E-05	5.78E-05	4.02E-05	0.000104429	3.90E-05	6.04E-05	3.52E-05	4.40E-05	0.000038976	5.03E-05	4.53E-05	0.00010192	3.90E-05	7.29E-05	3.65E-05	6.04E-05	3.52E-05	0.000176373	4.78E-05	0.000148619	4.78E-05	5.91E-05	3.65E-05	4.78E-05	3.65E-05	4.65E-05	4.90E-05	5.78E-05	4.02E-05	4.40E-05	2.77E-05	0.000060356	5.41E-05	4.90E-05	3.77E-05	4.53E-05	5.78E-05	0.000059097	4.78E-05	5.03E-05	4.15E-05	4.40E-05	0.000042748	4.02E-05	4.02E-05	5.28E-05	3.65E-05	4.78E-05	3.77E-05	0.000042748	4.90E-05	7.29E-05	3.27E-05	4.65E-05	5.41E-05	4.02E-05	0.000055325	4.65E-05	3.77E-05	5.91E-05	3.27E-05	3.77E-05	0.000036458	4.15E-05	4.53E-05	3.65E-05	3.65E-05	0.000059097	4.53E-05	5.53E-05	5.28E-05	4.90E-05	5.15E-05	5.53E-05	3.65E-05	0.000032686	3.77E-05	4.65E-05	3.27E-05	5.03E-05	4.78E-05
45466	0.002	5.07E-05	5.07E-05	3.51E-05	4.16E-05	3.77E-05	3.90E-05	7.41E-05	0.002180234	0.012287379	9.49E-05	0.092913291	0.000313318	0.000439646	5.85E-05	0.000105338	0.18607888	0.001787499	0.005331554	0.000138266	0.000111923	6.50E-05	9.36E-05	6.37E-05	0.000156147	0.000114536	0.000255504	7.54E-05	4.94E-05	0.000137921	5.85E-05	3.77E-05	4.55E-05	5.07E-05	0.015845197	8.58E-05	0.000157456	4.29E-05	0.001427126	9.75E-05	9.88E-05	4.03E-05	6.11E-05	5.46E-05	7.93E-05	2.34E-05	4.94E-05	4.03E-05	0.000300008	5.07E-05	6.11E-05	4.94E-05	7.67E-05	5.59E-05	6.11E-05	4.68E-05	5.72E-05	3.38E-05	3.64E-05	3.25E-05	0.000098782	4.03E-05	0.000066257	3.77E-05	3.90E-05	4.68E-05	0.000174373	4.55E-05	0.000179611	5.33E-05	0.000063709	4.94E-05	5.33E-05	4.68E-05	7.41E-05	4.68E-05	3.77E-05	3.64E-05	4.03E-05	3.51E-05	7.15E-05	4.03E-05	4.16E-05	3.77E-05	4.03E-05	5.07E-05	4.03E-05	5.59E-05	5.07E-05	4.68E-05	5.20E-05	5.33E-05	4.94E-05	5.20E-05	3.77E-05	4.16E-05	4.29E-05	3.77E-05	4.16E-05	4.81E-05	4.94E-05	4.42E-05	4.42E-05	4.55E-05	5.46E-05	0.000050659	6.63E-05	4.16E-05	5.46E-05	3.77E-05	4.16E-05	3.77E-05	5.07E-05	4.03E-05	6.37E-05	4.16E-05	6.50E-05	5.07E-05	7.80E-05	4.29E-05	5.59E-05	4.42E-05	4.94E-05	3.38E-05	4.81E-05	5.59E-05	4.16E-05	3.77E-05	5.72E-05	4.29E-05
45467	0.002	3.76E-05	4.00E-05	4.84E-05	3.27E-05	3.03E-05	3.27E-05	5.94E-05	0.002012327	0.011597686	0.000117693	0.087650537	0.000308053	0.000347163	5.82E-05	7.28E-05	0.147571762	0.001611621	0.00494444	0.000111804	0.000106755	5.82E-05	0.000110402	0.000072719	0.000140651	9.94E-05	0.000219866	5.69E-05	4.12E-05	9.09E-05	0.000053281	4.00E-05	3.27E-05	3.15E-05	0.014587988	6.54E-05	0.000107888	4.72E-05	0.001422129	7.27E-05	8.00E-05	0.000043591	6.54E-05	4.00E-05	8.00E-05	3.75E-05	6.30E-05	5.21E-05	0.000300381	5.57E-05	5.81E-05	6.06E-05	5.33E-05	4.00E-05	6.54E-05	2.91E-05	4.00E-05	4.00E-05	3.75E-05	0.00003027	0.000105424	5.45E-05	5.81E-05	3.75E-05	4.96E-05	4.84E-05	0.000161326	4.12E-05	0.00013826	4.36E-05	5.09E-05	4.36E-05	5.09E-05	3.39E-05	5.57E-05	3.63E-05	4.00E-05	4.12E-05	4.48E-05	4.12E-05	0.000065391	4.12E-05	3.87E-05	3.51E-05	4.84E-05	4.72E-05	0.000049643	3.51E-05	6.54E-05	2.06E-05	4.48E-05	3.27E-05	4.36E-05	3.51E-05	5.69E-05	3.75E-05	4.24E-05	3.15E-05	0.000044798	3.87E-05	0.000049643	3.03E-05	6.18E-05	3.75E-05	4.36E-05	4.72E-05	4.00E-05	4.36E-05	6.18E-05	3.87E-05	5.69E-05	3.87E-05	3.87E-05	4.12E-05	0.000049643	3.51E-05	7.15E-05	4.60E-05	6.54E-05	3.39E-05	7.39E-05	2.91E-05	4.12E-05	0.00003027	3.51E-05	4.60E-05	4.72E-05	2.78E-05	5.21E-05	4.00E-05
45468	0.002	5.90E-05	3.56E-05	2.21E-05	4.05E-05	2.58E-05	2.46E-05	6.02E-05	0.002078823	0.011612841	0.000111968	0.089482432	0.000319863	0.000358464	3.93E-05	9.84E-05	0.188325365	0.001642729	0.005078922	0.000127064	9.97E-05	6.15E-05	0.00011072	7.74E-05	0.000151355	9.96E-05	0.000266421	6.39E-05	4.55E-05	0.000100864	5.41E-05	3.19E-05	4.18E-05	3.19E-05	0.014598492	6.02E-05	0.000148911	3.81E-05	0.00140873	9.83E-05	0.000106962	3.44E-05	4.92E-05	2.95E-05	6.14E-05	4.18E-05	4.30E-05	5.41E-05	0.000277493	5.53E-05	7.50E-05	2.70E-05	9.83E-05	0.000062677	5.53E-05	4.42E-05	3.07E-05	2.58E-05	3.19E-05	2.83E-05	9.71E-05	0.000052824	6.02E-05	3.44E-05	5.41E-05	4.55E-05	0.000177255	3.32E-05	0.000152596	4.55E-05	6.51E-05	4.18E-05	0.000057754	4.30E-05	6.14E-05	4.42E-05	4.55E-05	5.16E-05	4.67E-05	4.79E-05	7.62E-05	3.44E-05	3.69E-05	3.68E-05	5.78E-05	3.93E-05	4.18E-05	3.93E-05	7.00E-05	4.91E-05	4.05E-05	3.44E-05	5.16E-05	4.54E-05	4.30E-05	5.16E-05	5.16E-05	3.32E-05	4.18E-05	4.18E-05	4.18E-05	5.41E-05	4.18E-05	4.18E-05	5.04E-05	4.05E-05	4.55E-05	3.19E-05	5.04E-05	4.18E-05	4.18E-05	4.18E-05	3.93E-05	4.42E-05	5.40E-05	6.14E-05	6.02E-05	5.04E-05	6.02E-05	0.000029481	3.44E-05	4.55E-05	5.65E-05	2.82E-05	3.69E-05	5.04E-05	5.41E-05	3.93E-05	0.000049135	4.42E-05
45469	0.002	4.54E-05	3.65E-05	3.40E-05	2.52E-05	3.15E-05	4.03E-05	8.82E-05	0.002110109	0.011850564	0.000103342	0.08983846	0.00030632	0.000377302	0.000049131	6.93E-05	0.126823022	0.001776326	0.004936858	9.34E-05	0.000113495	0.000046595	0.000131075	7.81E-05	0.000134883	8.32E-05	0.00024251	5.79E-05	4.53E-05	0.00012104	5.41E-05	0.000045312	3.52E-05	0.000027695	0.015329506	8.82E-05	0.000132333	3.78E-05	0.00151509	9.07E-05	9.07E-05	5.16E-05	5.16E-05	4.41E-05	7.18E-05	3.40E-05	4.41E-05	3.90E-05	0.000288138	3.90E-05	5.79E-05	4.66E-05	0.000094465	3.65E-05	6.30E-05	3.65E-05	3.78E-05	3.65E-05	4.78E-05	4.03E-05	0.000110859	4.66E-05	7.05E-05	5.66E-05	4.66E-05	4.03E-05	0.000177809	5.41E-05	0.000139954	5.03E-05	7.56E-05	4.41E-05	6.29E-05	5.04E-05	5.79E-05	6.04E-05	5.16E-05	3.40E-05	4.28E-05	4.15E-05	7.05E-05	4.91E-05	3.78E-05	3.65E-05	5.16E-05	5.41E-05	4.53E-05	3.78E-05	5.16E-05	4.41E-05	4.03E-05	6.04E-05	4.66E-05	4.66E-05	5.41E-05	4.15E-05	3.65E-05	4.15E-05	4.78E-05	3.65E-05	5.41E-05	5.41E-05	3.78E-05	4.66E-05	4.53E-05	4.28E-05	4.53E-05	4.03E-05	5.66E-05	3.40E-05	4.28E-05	3.27E-05	4.66E-05	3.15E-05	3.78E-05	3.90E-05	5.79E-05	0.000042791	5.41E-05	5.54E-05	5.03E-05	5.79E-05	3.65E-05	3.02E-05	0.000064195	4.40E-05	6.04E-05	5.29E-05	5.29E-05	4.03E-05
45470	0.002	5.21E-05	3.96E-05	3.72E-05	3.84E-05	3.59E-05	4.34E-05	7.81E-05	0.002089392	0.011845626	0.000101772	0.088735208	0.000311292	0.000385273	5.45E-05	7.44E-05	0.255107809	0.001555157	0.005008272	9.95E-05	0.000101737	3.72E-05	0.000102943	7.31E-05	0.000157613	0.000090537	0.000252334	5.57E-05	0.000056995	0.000114125	5.95E-05	5.08E-05	4.71E-05	3.34E-05	0.014803075	9.05E-05	0.000152594	3.84E-05	0.001417876	8.18E-05	9.05E-05	5.45E-05	5.70E-05	2.97E-05	0.000070633	4.34E-05	3.72E-05	3.72E-05	0.000276072	0.000044591	8.43E-05	4.46E-05	8.43E-05	3.47E-05	5.70E-05	4.34E-05	4.58E-05	4.21E-05	3.34E-05	0.000021054	0.000109095	4.34E-05	6.94E-05	3.47E-05	3.96E-05	2.85E-05	0.000173726	4.95E-05	0.000124035	0.000047066	5.95E-05	0.000035919	0.000047066	3.96E-05	4.09E-05	3.22E-05	3.47E-05	4.46E-05	4.71E-05	3.10E-05	7.31E-05	3.72E-05	5.20E-05	3.22E-05	4.95E-05	4.09E-05	3.96E-05	3.96E-05	6.07E-05	4.46E-05	5.08E-05	4.21E-05	4.58E-05	4.95E-05	4.83E-05	0.000055738	3.34E-05	3.59E-05	3.22E-05	3.84E-05	4.95E-05	3.84E-05	3.96E-05	3.72E-05	5.08E-05	4.46E-05	4.71E-05	3.59E-05	5.70E-05	4.09E-05	5.57E-05	3.59E-05	0.000058217	0.000040873	4.34E-05	4.58E-05	6.44E-05	6.57E-05	6.69E-05	2.72E-05	5.08E-05	3.59E-05	0.000047066	3.59E-05	3.10E-05	3.47E-05	5.08E-05	3.96E-05	5.45E-05	0.000052024
45471	0.002	5.84E-05	4.52E-05	0.000028567	3.45E-05	2.14E-05	3.21E-05	6.07E-05	0.001982245	0.011517873	7.62E-05	0.084118611	0.000299044	0.00037491	4.76E-05	7.75E-05	0.171849444	0.001576703	0.005135161	0.000115886	9.18E-05	5.84E-05	8.58E-05	8.22E-05	0.000121538	9.29E-05	0.000219702	6.31E-05	4.64E-05	0.000101274	4.76E-05	2.74E-05	3.93E-05	2.74E-05	0.014484483	7.62E-05	0.000144241	4.29E-05	0.001349063	7.14E-05	8.93E-05	4.17E-05	5.36E-05	3.81E-05	7.26E-05	0.000033322	5.00E-05	3.69E-05	0.000262828	3.81E-05	0.000053557	2.62E-05	8.57E-05	3.09E-05	5.83E-05	3.69E-05	3.93E-05	2.62E-05	3.81E-05	2.38E-05	8.57E-05	4.05E-05	5.71E-05	3.93E-05	4.17E-05	5.47E-05	0.000174162	0.000036892	0.000152644	4.05E-05	4.28E-05	0.000033322	6.19E-05	3.93E-05	6.79E-05	5.12E-05	4.28E-05	4.28E-05	4.88E-05	4.40E-05	5.95E-05	3.57E-05	4.52E-05	4.17E-05	3.45E-05	5.00E-05	5.36E-05	4.40E-05	7.50E-05	3.09E-05	3.57E-05	4.88E-05	5.95E-05	3.93E-05	5.47E-05	4.17E-05	0.000046411	4.17E-05	6.07E-05	3.45E-05	3.93E-05	0.000033322	4.40E-05	2.98E-05	4.88E-05	5.59E-05	0.000052365	3.57E-05	4.88E-05	4.88E-05	5.00E-05	4.52E-05	3.57E-05	3.45E-05	5.47E-05	4.40E-05	5.00E-05	4.40E-05	5.00E-05	3.81E-05	0.000047603	5.24E-05	4.40E-05	4.17E-05	4.17E-05	3.81E-05	3.93E-05	4.76E-05	3.57E-05	4.17E-05
45472	0.002	0.000050836	3.10E-05	3.22E-05	4.33E-05	2.35E-05	3.34E-05	6.81E-05	0.002061947	0.011849742	9.80E-05	0.090521122	0.000282519	0.000432952	0.000061942	0.000110408	0.19042219	0.001637348	0.004861465	9.69E-05	0.000119098	5.20E-05	9.92E-05	8.06E-05	0.000145156	0.00012282	0.000227379	6.69E-05	5.70E-05	8.31E-05	5.33E-05	0.000034674	4.58E-05	3.22E-05	0.014675072	6.94E-05	0.000145119	4.71E-05	0.001365722	8.67E-05	8.05E-05	3.84E-05	6.32E-05	3.59E-05	8.30E-05	4.95E-05	4.83E-05	3.96E-05	0.00024727	5.70E-05	7.81E-05	3.10E-05	7.43E-05	2.85E-05	5.20E-05	3.22E-05	4.33E-05	2.35E-05	3.34E-05	2.72E-05	0.000101621	4.58E-05	6.81E-05	3.34E-05	4.95E-05	3.59E-05	0.000182419	3.96E-05	0.000148863	4.71E-05	5.58E-05	4.33E-05	6.07E-05	4.83E-05	6.07E-05	3.22E-05	4.46E-05	3.59E-05	3.96E-05	4.09E-05	7.31E-05	4.33E-05	3.72E-05	0.000034674	5.08E-05	3.72E-05	4.58E-05	4.71E-05	5.70E-05	3.59E-05	5.08E-05	3.10E-05	6.20E-05	3.10E-05	4.95E-05	3.34E-05	0.000034674	4.95E-05	4.71E-05	2.85E-05	4.83E-05	4.95E-05	4.83E-05	3.72E-05	4.83E-05	4.33E-05	6.19E-05	3.96E-05	0.000059447	4.83E-05	3.84E-05	5.45E-05	5.45E-05	4.46E-05	4.71E-05	4.58E-05	0.000044581	3.59E-05	4.71E-05	4.71E-05	4.83E-05	4.71E-05	6.07E-05	3.22E-05	3.96E-05	4.58E-05	5.08E-05	4.83E-05	4.95E-05	0.000042104
45473	0.002	4.47E-05	4.59E-05	2.85E-05	3.60E-05	2.60E-05	4.34E-05	5.96E-05	0.002189552	0.011924086	8.57E-05	0.091572048	0.000310607	0.000379562	4.09E-05	7.33E-05	0.165014191	0.001659339	0.005001185	0.000118205	9.44E-05	4.97E-05	9.31E-05	6.33E-05	0.000135429	0.000091895	0.000232761	6.95E-05	3.60E-05	0.000103076	4.84E-05	4.84E-05	3.72E-05	3.85E-05	0.014998908	5.21E-05	0.000132905	3.72E-05	0.001388928	6.58E-05	9.31E-05	4.34E-05	4.59E-05	2.85E-05	7.57E-05	4.34E-05	3.47E-05	3.23E-05	0.000268976	4.09E-05	5.21E-05	0.000029768	7.82E-05	4.34E-05	5.71E-05	4.84E-05	3.60E-05	0.000042174	5.21E-05	4.34E-05	0.000113008	4.09E-05	6.70E-05	4.47E-05	4.71E-05	3.85E-05	0.000191456	6.33E-05	0.00012422	4.84E-05	0.000058309	4.34E-05	5.95E-05	3.72E-05	5.83E-05	3.97E-05	4.34E-05	3.47E-05	6.58E-05	4.96E-05	6.58E-05	4.34E-05	4.96E-05	4.09E-05	5.46E-05	0.000042174	4.34E-05	5.46E-05	4.71E-05	3.85E-05	4.96E-05	4.34E-05	5.33E-05	3.97E-05	5.09E-05	3.85E-05	4.59E-05	0.000042174	4.34E-05	0.000045895	0.000033491	4.96E-05	2.85E-05	3.72E-05	5.95E-05	4.09E-05	0.000057061	3.85E-05	5.83E-05	4.71E-05	4.71E-05	3.85E-05	4.09E-05	3.60E-05	0.000033491	5.46E-05	5.33E-05	4.34E-05	0.00004093	4.96E-05	5.83E-05	4.47E-05	0.000057061	0.000045895	3.23E-05	3.22E-05	0.000033491	4.59E-05	4.46E-05	0.000045895
45474	0.002	6.29E-05	4.59E-05	3.26E-05	3.74E-05	2.66E-05	3.38E-05	4.71E-05	0.001996565	0.011318289	0.000109969	0.086681503	0.00029985	0.000368288	0.000041077	7.13E-05	0.193981054	0.001630118	0.004945402	0.000123532	0.000100386	4.96E-05	0.000113669	6.52E-05	0.000145156	7.73E-05	0.000213118	5.68E-05	3.38E-05	9.06E-05	5.19E-05	5.80E-05	4.95E-05	4.35E-05	0.014176392	6.89E-05	0.000119657	4.83E-05	0.001333923	9.54E-05	8.70E-05	4.59E-05	6.64E-05	3.50E-05	0.000062785	4.35E-05	6.16E-05	2.66E-05	0.000279963	5.92E-05	6.28E-05	3.14E-05	5.67E-05	2.90E-05	5.92E-05	2.90E-05	3.50E-05	2.78E-05	4.83E-05	4.59E-05	0.000111168	4.47E-05	4.95E-05	3.74E-05	0.000043455	3.86E-05	0.00017176	3.62E-05	0.00014269	3.26E-05	6.04E-05	3.98E-05	6.52E-05	3.98E-05	0.000038627	3.86E-05	5.92E-05	2.90E-05	5.43E-05	4.35E-05	6.64E-05	3.74E-05	3.50E-05	2.90E-05	5.55E-05	3.26E-05	4.22E-05	3.86E-05	5.92E-05	4.47E-05	3.62E-05	4.83E-05	4.22E-05	3.50E-05	6.28E-05	3.26E-05	0.000042248	3.62E-05	3.38E-05	3.38E-05	3.74E-05	3.14E-05	0.000047073	3.98E-05	5.55E-05	3.14E-05	3.74E-05	3.86E-05	5.07E-05	2.41E-05	5.31E-05	0.000030177	0.000042248	4.47E-05	4.71E-05	3.50E-05	5.07E-05	5.07E-05	5.67E-05	3.74E-05	5.31E-05	3.74E-05	6.52E-05	3.50E-05	3.62E-05	3.02E-05	5.31E-05	3.86E-05	4.35E-05	4.71E-05
45475	0.002	3.06E-05	4.41E-05	0.000029379	3.43E-05	2.57E-05	2.94E-05	6.37E-05	0.002088626	0.011523057	9.81E-05	0.089749921	0.000317771	0.000380622	5.63E-05	9.56E-05	0.103157232	0.001623109	0.004937182	9.82E-05	0.000100554	4.53E-05	9.69E-05	6.49E-05	0.000140994	0.000101758	0.000232118	6.74E-05	4.04E-05	0.000109108	5.51E-05	3.55E-05	3.92E-05	4.77E-05	0.014496588	7.72E-05	0.000152068	3.55E-05	0.001397657	8.82E-05	7.23E-05	4.65E-05	5.63E-05	4.41E-05	8.21E-05	3.18E-05	4.90E-05	3.43E-05	0.000306179	0.000045295	5.51E-05	4.16E-05	9.44E-05	0.000051413	5.51E-05	4.16E-05	4.28E-05	4.16E-05	4.16E-05	4.16E-05	0.00008696	5.02E-05	5.88E-05	3.55E-05	5.39E-05	5.02E-05	0.000188932	5.26E-05	0.000152087	4.77E-05	0.000051424	3.79E-05	5.63E-05	2.82E-05	4.77E-05	3.31E-05	6.49E-05	3.18E-05	4.16E-05	0.000029379	6.12E-05	3.79E-05	5.51E-05	4.16E-05	4.53E-05	4.90E-05	4.90E-05	4.04E-05	6.37E-05	4.65E-05	4.90E-05	3.55E-05	4.77E-05	3.55E-05	4.77E-05	2.57E-05	4.53E-05	4.04E-05	3.31E-05	5.02E-05	3.92E-05	4.53E-05	0.000050189	5.63E-05	4.16E-05	4.53E-05	3.79E-05	6.00E-05	4.28E-05	3.92E-05	5.14E-05	4.77E-05	3.30E-05	3.55E-05	4.77E-05	4.53E-05	0.00006734	4.28E-05	6.24E-05	4.77E-05	0.000061208	0.000042844	5.63E-05	4.28E-05	3.79E-05	4.41E-05	4.16E-05	3.18E-05	3.92E-05	0.000051413
45476	0.002	5.76E-05	4.48E-05	4.22E-05	3.07E-05	3.20E-05	0.000044751	5.37E-05	0.002198816	0.012314823	9.09E-05	0.093574837	0.0002967	0.000369075	5.63E-05	9.22E-05	0.257068413	0.001745712	0.005208548	0.000110302	9.09E-05	5.12E-05	0.000111333	7.55E-05	0.00013953	8.19E-05	0.000243685	0.000066517	4.47E-05	0.000104967	6.01E-05	3.96E-05	4.09E-05	4.60E-05	0.015136859	8.83E-05	0.000139518	5.24E-05	0.0014741	9.85E-05	8.18E-05	4.47E-05	5.37E-05	2.94E-05	5.75E-05	3.83E-05	5.37E-05	0.00003579	0.000252689	0.000047294	5.75E-05	3.45E-05	8.18E-05	3.71E-05	6.91E-05	3.58E-05	5.50E-05	3.83E-05	4.99E-05	3.58E-05	9.98E-05	4.73E-05	7.80E-05	3.20E-05	4.22E-05	3.83E-05	0.000208859	3.58E-05	0.000145977	6.52E-05	6.39E-05	3.32E-05	5.62E-05	4.73E-05	5.11E-05	0.000047294	5.75E-05	4.22E-05	0.000047294	4.73E-05	7.03E-05	3.96E-05	5.37E-05	0.00003579	4.73E-05	5.37E-05	5.24E-05	0.00003579	5.75E-05	4.86E-05	5.11E-05	4.86E-05	4.47E-05	4.09E-05	5.11E-05	4.86E-05	3.96E-05	3.20E-05	4.47E-05	2.56E-05	4.60E-05	5.37E-05	5.50E-05	3.96E-05	4.73E-05	5.24E-05	4.86E-05	0.000029397	6.39E-05	5.37E-05	4.86E-05	0.000034512	3.45E-05	6.14E-05	4.99E-05	6.14E-05	6.52E-05	3.83E-05	5.37E-05	4.09E-05	5.11E-05	4.99E-05	5.37E-05	3.45E-05	4.09E-05	5.75E-05	3.32E-05	4.86E-05	4.99E-05	6.14E-05
45477	0.002	5.29E-05	5.29E-05	2.64E-05	4.90E-05	2.77E-05	3.90E-05	6.41E-05	0.002219749	0.01166407	8.68E-05	0.091075618	0.000296951	0.000396109	5.41E-05	0.000108309	0.18763469	0.001687167	0.005203209	8.95E-05	0.0001121	5.66E-05	8.56E-05	6.79E-05	0.000125865	0.00010573	0.000251112	7.04E-05	4.78E-05	9.69E-05	5.66E-05	4.40E-05	4.40E-05	3.39E-05	0.014668907	0.000081761	0.000157418	4.27E-05	0.001297118	8.43E-05	9.31E-05	0.00004903	4.78E-05	5.15E-05	0.000083015	3.14E-05	5.15E-05	0.000037711	0.000339806	5.53E-05	5.15E-05	4.90E-05	0.000100633	3.65E-05	0.000070415	4.15E-05	5.15E-05	3.90E-05	3.52E-05	4.27E-05	0.000118316	3.65E-05	8.30E-05	4.53E-05	4.27E-05	3.77E-05	0.000199079	4.53E-05	0.000148592	4.40E-05	5.41E-05	4.15E-05	5.53E-05	3.77E-05	5.66E-05	4.27E-05	4.15E-05	3.90E-05	4.40E-05	4.53E-05	7.67E-05	4.78E-05	4.15E-05	3.39E-05	5.41E-05	2.26E-05	6.67E-05	0.000037711	7.17E-05	4.78E-05	4.40E-05	0.000037711	4.40E-05	3.39E-05	5.53E-05	4.02E-05	5.03E-05	3.65E-05	5.03E-05	5.41E-05	4.78E-05	4.52E-05	4.90E-05	5.03E-05	6.16E-05	4.53E-05	5.03E-05	3.65E-05	5.41E-05	4.78E-05	4.02E-05	4.78E-05	5.03E-05	3.90E-05	5.15E-05	3.39E-05	5.15E-05	4.27E-05	5.15E-05	3.90E-05	4.53E-05	4.40E-05	4.15E-05	6.29E-05	0.000033936	0.000040227	4.27E-05	3.65E-05	6.41E-05	4.90E-05
45478	0.002	5.62E-05	3.22E-05	2.15E-05	3.10E-05	4.42E-05	3.34E-05	6.69E-05	0.002030032	0.011321909	7.77E-05	0.086135562	0.000284423	0.000365584	5.61E-05	8.37E-05	0.180304164	0.001590407	0.00490278	0.000106669	8.49E-05	6.93E-05	9.93E-05	7.17E-05	0.000123197	0.000106458	0.000259039	6.10E-05	0.000047772	9.44E-05	5.61E-05	4.42E-05	3.34E-05	3.58E-05	0.014018904	0.000080041	0.000113566	4.42E-05	0.001358138	7.89E-05	9.68E-05	4.30E-05	6.69E-05	3.94E-05	7.05E-05	2.75E-05	3.22E-05	4.30E-05	0.000280547	3.58E-05	6.45E-05	3.34E-05	6.57E-05	3.70E-05	0.000054929	0.000048953	4.90E-05	4.30E-05	4.06E-05	3.22E-05	0.000097987	3.46E-05	5.61E-05	3.82E-05	6.21E-05	3.46E-05	0.000151903	5.13E-05	0.000127952	0.000051343	5.50E-05	4.78E-05	4.54E-05	0.000051343	4.42E-05	3.10E-05	0.000034622	3.94E-05	5.25E-05	3.58E-05	0.000066883	4.78E-05	3.82E-05	3.10E-05	3.46E-05	4.54E-05	4.42E-05	4.66E-05	7.64E-05	3.82E-05	4.90E-05	3.82E-05	3.34E-05	2.75E-05	5.97E-05	3.94E-05	5.13E-05	3.34E-05	3.70E-05	3.34E-05	4.06E-05	3.94E-05	0.000046565	4.78E-05	4.90E-05	4.30E-05	5.13E-05	3.58E-05	5.97E-05	3.46E-05	3.94E-05	3.70E-05	3.22E-05	4.54E-05	3.82E-05	5.49E-05	5.49E-05	4.54E-05	5.01E-05	4.42E-05	4.78E-05	3.58E-05	4.66E-05	4.42E-05	0.000038202	2.63E-05	3.70E-05	5.49E-05	5.01E-05	3.22E-05
45479	0.002	5.58E-05	3.79E-05	2.84E-05	3.79E-05	2.73E-05	4.15E-05	8.66E-05	0.001960813	0.011072063	7.95E-05	0.084573871	0.000327856	0.000351753	5.09E-05	7.24E-05	0.166103425	0.001588219	0.004766995	0.000108258	6.76E-05	6.64E-05	9.49E-05	7.47E-05	0.000132908	0.000103218	0.000212738	6.05E-05	0.000031992	9.97E-05	0.000058079	4.38E-05	3.55E-05	2.96E-05	0.014141198	6.16E-05	0.000117467	3.44E-05	0.001368931	0.000112694	7.59E-05	4.27E-05	5.69E-05	4.03E-05	6.16E-05	3.67E-05	4.15E-05	3.08E-05	0.00027359	4.62E-05	5.69E-05	3.44E-05	6.99E-05	3.32E-05	6.88E-05	3.32E-05	5.21E-05	3.44E-05	4.50E-05	4.03E-05	8.65E-05	4.50E-05	7.23E-05	2.84E-05	5.69E-05	3.44E-05	0.000188871	4.50E-05	0.000151906	0.000039099	0.000048581	3.67E-05	0.000056873	3.91E-05	3.32E-05	3.91E-05	4.62E-05	5.10E-05	6.76E-05	4.74E-05	0.000045025	4.15E-05	5.10E-05	4.50E-05	3.55E-05	4.03E-05	4.38E-05	4.15E-05	5.45E-05	4.86E-05	5.57E-05	0.00004384	0.000056873	3.79E-05	4.50E-05	3.67E-05	3.55E-05	3.55E-05	3.44E-05	4.15E-05	4.38E-05	3.20E-05	3.79E-05	3.44E-05	6.28E-05	5.57E-05	5.09E-05	5.33E-05	6.40E-05	2.72E-05	4.86E-05	3.67E-05	4.15E-05	4.74E-05	3.08E-05	4.86E-05	4.98E-05	4.15E-05	6.75E-05	4.38E-05	4.50E-05	3.55E-05	4.50E-05	3.91E-05	5.33E-05	3.20E-05	4.27E-05	3.91E-05	4.50E-05	0.000039099
45480	0.002	5.63E-05	3.94E-05	2.87E-05	3.82E-05	3.35E-05	3.11E-05	6.70E-05	0.001989119	0.011495644	0.00010411	0.086491736	0.00028472	0.000358458	4.78E-05	8.38E-05	0.15939346	0.001601262	0.004894206	0.000116329	0.000089798	5.50E-05	0.000089716	0.000065756	0.000164103	8.49E-05	0.000273617	6.22E-05	4.06E-05	9.21E-05	5.02E-05	2.99E-05	4.54E-05	4.30E-05	0.014269765	8.13E-05	0.000144821	4.18E-05	0.001271442	8.13E-05	8.85E-05	2.99E-05	5.38E-05	3.59E-05	6.93E-05	3.35E-05	5.86E-05	4.54E-05	0.000294074	4.30E-05	4.66E-05	0.000034656	0.000102861	2.99E-05	6.34E-05	3.59E-05	4.90E-05	2.75E-05	4.18E-05	3.11E-05	0.000118448	4.18E-05	8.97E-05	3.59E-05	3.94E-05	4.18E-05	0.000182035	3.94E-05	0.000161681	4.18E-05	5.62E-05	4.30E-05	5.26E-05	3.35E-05	5.74E-05	4.18E-05	3.94E-05	5.26E-05	5.02E-05	4.66E-05	5.50E-05	5.02E-05	3.23E-05	0.000026289	3.59E-05	3.94E-05	4.66E-05	4.30E-05	6.21E-05	4.30E-05	3.70E-05	3.58E-05	6.10E-05	3.82E-05	4.90E-05	4.30E-05	0.000034656	3.11E-05	5.50E-05	4.54E-05	5.38E-05	3.11E-05	4.06E-05	5.38E-05	5.62E-05	3.23E-05	6.10E-05	4.18E-05	6.33E-05	5.02E-05	4.18E-05	0.000052584	4.90E-05	4.06E-05	4.78E-05	4.30E-05	6.33E-05	0.000054972	5.02E-05	5.38E-05	5.74E-05	4.18E-05	5.14E-05	5.14E-05	4.42E-05	3.59E-05	3.58E-05	4.30E-05	4.90E-05	3.70E-05
45481	0.002	5.41E-05	5.15E-05	3.73E-05	3.86E-05	3.09E-05	0.000042459	5.28E-05	0.002180477	0.012367004	8.37E-05	0.092640228	0.000324542	0.000400062	5.28E-05	9.79E-05	0.280524806	0.001731904	0.005162934	0.000135552	0.000101809	6.95E-05	8.24E-05	8.76E-05	0.000159828	0.00010561	0.000237387	7.34E-05	3.86E-05	0.000109504	5.27E-05	4.24E-05	4.76E-05	3.22E-05	0.015422784	8.24E-05	0.000127511	4.50E-05	0.001457399	6.18E-05	0.00011977	6.05E-05	6.56E-05	4.24E-05	7.72E-05	4.12E-05	3.73E-05	0.000038585	0.000312676	5.27E-05	6.82E-05	4.89E-05	8.11E-05	0.000051447	6.43E-05	4.50E-05	0.00004373	3.86E-05	0.000041158	3.34E-05	0.000106847	3.86E-05	7.72E-05	2.57E-05	3.47E-05	0.000036013	0.000184293	4.76E-05	0.000154586	5.66E-05	5.02E-05	4.12E-05	5.79E-05	6.18E-05	6.05E-05	0.000034727	5.27E-05	3.73E-05	5.79E-05	4.24E-05	0.000041158	3.99E-05	4.24E-05	2.83E-05	6.05E-05	5.02E-05	5.79E-05	4.63E-05	5.40E-05	0.000034727	4.89E-05	0.000036013	6.05E-05	4.63E-05	0.000059164	4.12E-05	0.000037299	4.63E-05	5.27E-05	3.86E-05	3.09E-05	4.50E-05	0.000042444	4.24E-05	5.40E-05	5.66E-05	0.000050161	4.76E-05	6.30E-05	5.40E-05	4.50E-05	4.76E-05	5.66E-05	4.89E-05	0.000050161	0.000042444	5.92E-05	4.63E-05	6.95E-05	0.000037299	6.05E-05	4.12E-05	0.000052733	0.000034727	0.000042444	4.12E-05	0.000051447	5.40E-05	0.000051447	0.000037299
45482	0.002	6.08E-05	3.47E-05	4.09E-05	2.60E-05	4.09E-05	0.000027274	6.70E-05	0.002098589	0.011702128	9.18E-05	0.089256372	0.000324084	0.000365591	5.21E-05	8.19E-05	0.332830391	0.001729089	0.005084765	0.000123145	9.93E-05	5.71E-05	8.94E-05	8.56E-05	0.000141563	9.81E-05	0.000236317	6.33E-05	4.34E-05	9.68E-05	5.58E-05	4.71E-05	4.34E-05	3.47E-05	0.014787162	0.000101766	0.000142808	4.22E-05	0.001392102	8.19E-05	8.19E-05	4.09E-05	4.71E-05	3.47E-05	8.31E-05	5.08E-05	4.59E-05	4.71E-05	0.00026635	4.59E-05	5.58E-05	0.000027274	0.000078135	3.72E-05	6.57E-05	4.34E-05	4.22E-05	3.84E-05	4.96E-05	4.84E-05	9.80E-05	3.60E-05	6.82E-05	4.34E-05	5.21E-05	4.21E-05	0.000208818	3.35E-05	0.000144035	3.97E-05	7.94E-05	3.60E-05	5.21E-05	4.09E-05	6.82E-05	5.08E-05	4.83E-05	2.98E-05	4.84E-05	3.72E-05	7.07E-05	3.97E-05	4.34E-05	4.09E-05	4.22E-05	4.83E-05	4.71E-05	3.47E-05	5.70E-05	0.00004463	5.45E-05	3.60E-05	5.45E-05	5.45E-05	6.32E-05	3.35E-05	4.34E-05	2.98E-05	4.22E-05	3.47E-05	3.47E-05	5.21E-05	0.00004463	5.70E-05	0.00004463	0.00004463	4.59E-05	4.34E-05	6.70E-05	3.84E-05	5.70E-05	4.21E-05	2.98E-05	3.35E-05	4.71E-05	4.96E-05	6.08E-05	4.71E-05	5.58E-05	4.34E-05	4.46E-05	6.57E-05	5.58E-05	5.33E-05	0.00004463	4.22E-05	3.72E-05	3.60E-05	4.34E-05	4.21E-05
45483	0.002	3.59E-05	4.08E-05	2.97E-05	2.35E-05	4.08E-05	3.96E-05	0.000055704	0.002072932	0.011551146	9.41E-05	0.089020572	0.000294822	0.000358571	4.95E-05	0.000088018	0.155842848	0.001713656	0.005050429	0.000109231	0.000104144	4.83E-05	9.54E-05	7.80E-05	0.000151279	0.000101614	0.000244708	6.32E-05	2.72E-05	8.55E-05	5.08E-05	0.000035888	3.96E-05	4.70E-05	0.014609506	6.93E-05	0.000162411	4.21E-05	0.001380335	7.55E-05	9.54E-05	0.000042076	5.32E-05	5.32E-05	7.31E-05	2.72E-05	6.07E-05	3.59E-05	0.000282037	4.33E-05	6.69E-05	0.000039601	8.42E-05	5.07E-05	5.07E-05	4.58E-05	3.71E-05	4.33E-05	4.70E-05	3.84E-05	9.54E-05	4.83E-05	6.19E-05	3.96E-05	0.000051978	5.07E-05	0.000163652	4.46E-05	0.000137577	6.19E-05	4.83E-05	3.47E-05	5.69E-05	3.96E-05	4.95E-05	2.72E-05	4.58E-05	4.58E-05	4.21E-05	4.21E-05	6.68E-05	4.83E-05	4.46E-05	4.08E-05	4.21E-05	4.46E-05	0.000049503	3.34E-05	6.56E-05	3.59E-05	4.95E-05	4.83E-05	4.33E-05	4.58E-05	5.57E-05	4.58E-05	4.21E-05	0.000039601	4.95E-05	2.72E-05	4.83E-05	5.69E-05	4.83E-05	4.33E-05	5.69E-05	3.96E-05	5.82E-05	0.000035888	3.71E-05	4.21E-05	4.83E-05	0.00006188	3.96E-05	4.46E-05	4.21E-05	5.20E-05	7.55E-05	4.33E-05	5.45E-05	6.31E-05	0.00006188	4.70E-05	0.000063125	4.08E-05	4.46E-05	3.59E-05	2.97E-05	3.71E-05	4.95E-05	4.21E-05
45484	0.002	6.66E-05	4.09E-05	3.07E-05	3.33E-05	0.000025577	2.69E-05	5.76E-05	0.002185456	0.01218588	0.000112715	0.091349483	0.00031377	0.000388886	4.60E-05	9.60E-05	0.193746737	0.001658896	0.00535863	0.000152709	8.45E-05	7.43E-05	9.99E-05	6.40E-05	0.000124225	9.60E-05	0.000251566	7.55E-05	4.60E-05	0.000106249	4.99E-05	3.33E-05	5.24E-05	4.48E-05	0.015324197	7.68E-05	0.000138327	0.000039675	0.001449585	9.22E-05	8.57E-05	5.88E-05	6.78E-05	2.94E-05	7.55E-05	0.000035808	5.12E-05	3.96E-05	0.000322455	5.24E-05	6.14E-05	3.96E-05	9.34E-05	0.000034529	5.12E-05	0.000034529	6.39E-05	3.33E-05	0.000026856	0.000042202	0.000115222	3.84E-05	6.91E-05	3.71E-05	4.60E-05	3.96E-05	0.00017041	4.86E-05	0.000170444	5.37E-05	6.53E-05	0.000035808	5.63E-05	3.84E-05	6.91E-05	0.000035806	4.99E-05	3.07E-05	5.50E-05	6.01E-05	7.16E-05	3.33E-05	4.73E-05	4.09E-05	4.86E-05	6.40E-05	3.45E-05	4.09E-05	6.40E-05	3.96E-05	5.88E-05	4.73E-05	5.50E-05	3.96E-05	5.24E-05	4.22E-05	4.73E-05	3.96E-05	2.94E-05	5.50E-05	4.60E-05	0.000025577	5.12E-05	5.24E-05	4.73E-05	3.96E-05	6.65E-05	4.86E-05	6.27E-05	5.24E-05	3.32E-05	3.33E-05	5.63E-05	4.22E-05	0.000037087	4.60E-05	6.65E-05	4.99E-05	0.000054993	5.63E-05	5.63E-05	3.84E-05	5.37E-05	0.000046039	4.73E-05	0.00004476	0.000043481	0.000043481	4.48E-05	3.20E-05
45485
45486
45487
45488
45489
45490
45491
45492
45493
45494
45495
45496
45497
45498
45499
45500
45501
45502
45503
45504
45505
45506
45507
45508
45509
45510
45511
45512
45513
45514
45515
45516
45517
45518
45519
45520
45521
45522
45523
45524
45525
45526
45527
45528
45529
45530
45531
45532
45533
45534
45535
45536
45537
45538
45539
45540
45541
45542
45543
45544
45545
45546
45547
45548
45549
45550
45551
45552
45553
45554
45555
45556
45557
45558
45559
45560
45561
45562
45563
45564
45565
45566
45567
45568
45569
45570
45571
45572
45573
45574
45575
45576
45577
45578
45579
45580
45581
45582
45583
45584
45585
45586
45587
45588
45589
45590
45591
45592
45593
45594
45595
45596
45597
45598
45599
45600
45601
45602
45603
45604
45605
45606
45607
45608
45609
45610
45611
45612
45613
45614
45615
45616
45617
45618
45619
45620
45621
45622
45623
45624
45625
45626
45627
45628
45629
45630
45631
45632
45633
45634
45635
45636
45637
45638
45639
45640
45641
45642
45643
45644
45645
45646
45647
45648
45649
45650
45651
45652
45653
45654
45655
45656
45657
45658
45659
45660
45661
45662
45663
45664
45665
45666
45667
45668
45669
45670
45671
45672
45673
45674
45675
45676
45677
45678
45679
45680
45681
45682
45683
45684
45685
45686
45687
45688
45689
45690
45691
45692
45693
45694
45695
45696
45697
45698
45699
45700
45701
45702
45703
45704
45705
45706
45707
45708
45709
45710
45711
45712
45713
45714
45715
45716
45717
45718
45719
45720
45721
45722
45723
45724
45725
45726
45727
45728
45729
45730
45731
45732
45733
45734
45735
45736
45737
45738
45739
45740
45741
45742
45743
45744
45745
45746
45747
45748
45749
45750
45751
45752
45753
45754
45755
45756
45757
45758
45759
45760
45761
45762
45763
45764
45765
45766
45767
45768
45769
45770
45771
45772
45773
45774
45775
45776
45777
45778
45779
45780
45781
45782
45783
45784
45785
45786
45787
45788
45789
45790
45791
45792
45793
45794
45795
45796
45797
45798
45799
45800
45801
45802
45803
45804
45805
45806
45807
45808
45809
45810
45811
45812
45813
45814
45815
45816
45817
45818
45819
45820
45821
45822
45823
45824
45825
45826
45827
45828
45829
45830
45831
45832
45833
45834
45835
45836
45837
45838
45839
45840
45841
45842
45843
45844
45845
45846
45847
45848
45849
45850
45851
45852
45853
45854
45855
45856
45857
45858
45859
45860
45861
45862
45863
45864
45865
45866
45867
45868
45869
45870
45871
45872
45873
45874
45875
45876
45877
45878
45879
45880
45881
45882
45883
45884
45885
45886
45887
45888
45889
45890
45891
45892
45893
45894
45895
45896
45897
45898
45899
45900
45901
45902
45903
45904
45905
45906
45907
45908
45909
45910
45911
45912
45913
45914
45915
45916
45917
45918
45919
45920
45921
45922
45923
45924
45925
45926
45927
45928
45929
45930
45931
45932
45933
45934
45935
45936
45937
45938
45939
45940
45941
45942
45943
45944
45945
45946
45947
45948
45949
45950
45951
45952
45953
45954
45955
45956
45957
45958
45959
45960
45961
45962
45963
45964
45965
45966
45967
45968
45969
45970
45971
45972
45973
45974
45975
45976
45977
45978
45979
45980
45981
45982
45983
45984
45985
45986
45987
45988
45989
45990
45991
45992
45993
45994
45995
45996
45997
45998
45999
46000
46001
46002
46003
46004
46005
46006
46007
46008
46009
46010
46011
46012
46013
46014
46015
46016
46017
46018
46019
46020
46021
46022
46023
46024
46025
46026
46027
46028
46029
46030
46031
46032
46033
46034
46035
46036
46037
46038
46039
46040
46041
46042
46043
46044
46045
46046
46047
46048
46049
46050
46051
46052
46053
46054
46055
46056
46057
46058
46059
46060
46061
46062
46063
46064
46065
46066
46067
46068
46069
46070
46071
46072
46073
46074
46075
46076
46077
46078
46079
46080
46081
46082
46083
46084
46085
46086
46087
46088
46089
46090
46091
46092
46093
46094
46095
46096
46097
46098
46099
46100
46101
46102
46103
46104
46105
46106
46107
46108
46109
46110
46111
46112
46113
46114
46115
46116
46117
46118
46119
46120
46121
46122
46123
46124
46125
46126
46127
46128
46129
46130
46131
46132
46133
46134
46135
46136
46137
46138
46139
46140
46141
46142
46143
46144
46145
46146
46147
46148
46149
46150
46151
46152
46153
46154
46155
46156
46157
46158
46159
46160
46161
46162
46163
46164
46165
46166
46167
46168
46169
46170
46171
46172
46173
46174
46175
46176
46177
46178
46179
46180
46181
46182
46183
46184
46185
46186
46187
46188
46189
46190
46191
46192
46193
46194
46195
46196
46197
46198
46199
46200
46201
46202
46203
46204
46205
46206
46207
46208
46209
46210
46211
46212
46213
46214
46215
46216
46217
46218
46219
46220
46221
46222
46223
46224
46225
46226
46227
46228
46229
46230
46231
46232
46233
46234
46235
46236
46237
46238
46239
46240
46241
46242
46243
46244
46245
46246
46247
46248
46249
46250
46251
46252
46253
46254
46255
46256
46257
46258
46259
46260
46261
46262
46263
46264
46265
46266
46267
46268
46269
46270
46271
46272
46273
46274
46275
46276
46277
46278
46279
46280
46281
46282
46283
46284
46285
46286
46287
46288
46289
46290
46291
46292
46293
46294
46295
46296
46297
46298
46299
46300
46301
46302
46303
46304
46305
46306
46307
46308
46309
46310
46311
46312
46313
46314
46315
46316
46317
46318
46319
46320
46321
46322
46323
46324
46325
46326
46327
46328
46329
46330
46331
46332
46333
46334
46335
46336
46337
46338
46339
46340
46341
46342
46343
46344
46345
46346
46347
46348
46349
46350
46351
46352
46353
46354
46355
46356
46357
46358
46359
46360
46361
46362
46363
46364
46365
46366
46367
46368
46369
46370
46371
46372
46373
46374
46375
46376
46377
46378
46379
46380
46381
46382
46383
46384
46385
46386
46387
46388
46389
46390
46391
46392
46393
46394
46395
46396
46397
46398
46399
46400
46401
46402
46403
46404
46405
46406
46407
46408
46409
46410
46411
46412
46413
46414
46415
46416
46417
46418
46419
46420
46421
46422
46423
46424
46425
46426
46427
46428
46429
46430
46431
46432
46433
46434
46435
46436
46437
46438
46439
46440
46441
46442
46443
46444
46445
46446
46447
46448
46449
46450
46451
46452
46453
46454
46455
46456
46457
46458
46459
46460
46461
46462
46463
46464
46465
46466
46467
46468
46469
46470
46471
46472
46473
46474
46475
46476
46477
46478
46479
46480
46481
46482
46483
46484
46485
46486
46487
46488
46489
46490
46491
46492
46493
46494
46495
46496
46497
46498
46499
46500
46501
46502
46503
46504
46505
46506
46507
46508
46509
46510
46511
46512
46513
46514
46515
46516
46517
46518
46519
46520
46521
46522
46523
46524
46525
46526
46527
46528
46529
46530
46531
46532
46533
46534
46535
46536
46537
46538
46539
46540
46541
46542
46543
46544
46545
46546
46547
46548
46549
46550
46551
46552
46553
46554
46555
46556
46557
46558
46559
46560
46561
46562
46563
46564
46565
46566
46567
46568
46569
46570
46571
46572
46573
46574
46575
46576
46577
46578
46579
46580
46581
46582
46583
46584
46585
46586
46587
46588
46589
46590
46591
46592
46593
46594
46595
46596
46597
46598
46599
46600
46601
46602
46603
46604
46605
46606
46607
46608
46609
46610
46611
46612
46613
46614
46615
46616
46617
46618
46619
46620
46621
46622
46623
46624
46625
46626
46627
46628
46629
46630
46631
46632
46633
46634
46635
46636
46637
46638
46639
46640
46641
46642
46643
46644
46645
46646
46647
46648
46649
46650
46651
46652
46653
46654
46655
46656
46657
46658
46659
46660
46661
46662
46663
46664
46665
46666
46667
46668
46669
46670
46671
46672
46673
46674
46675
46676
46677
46678
46679
46680
46681
46682
46683
46684
46685
46686
46687
46688
46689
46690
46691
46692
46693
46694
46695
46696
46697
46698
46699
46700
46701
46702
46703
46704
46705
46706
46707
46708
46709
46710
46711
46712
46713
46714
46715
46716
46717
46718
46719
46720
46721
46722
46723
46724
46725
46726
46727
46728
46729
46730
46731
46732
46733
46734
46735
46736
46737
46738
46739
46740
46741
46742
46743
46744
46745
46746
46747
46748
46749
46750
46751
46752
46753
46754
46755
46756
46757
46758
46759
46760
46761
46762
46763
46764
46765
46766
46767
46768
46769
46770
46771
46772
46773
46774
46775
46776
46777
46778
46779
46780
46781
46782
46783
46784
46785
46786
46787
46788
46789
46790
46791
46792
46793
46794
46795
46796
46797
46798
46799
46800
46801
46802
46803
46804
46805
46806
46807
46808
46809
46810
46811
46812
46813
46814
46815
46816
46817
46818
46819
46820
46821
46822
46823
46824
46825
46826
46827
46828
46829
46830
46831
46832
46833
46834
46835
46836
46837
46838
46839
46840
46841
46842
46843
46844
46845
46846
46847
46848
46849
46850
46851
46852
46853
46854
46855
46856
46857
46858
46859
46860
46861
46862
46863
46864
46865
46866
46867
46868
46869
46870
46871
46872
46873
46874
46875
46876
46877
46878
46879
46880
46881
46882
46883
46884
46885
46886
46887
46888
46889
46890
46891
46892
46893
46894
46895
46896
46897
46898
46899
46900
46901
46902
46903
46904
46905
46906
46907
46908
46909
46910
46911
46912
46913
46914
46915
46916
46917
46918
46919
46920
46921
46922
46923
46924
46925
46926
46927
46928
46929
46930
46931
46932
46933
46934
46935
46936
46937
46938
46939
46940
46941
46942
46943
46944
46945
46946
46947
46948
46949
46950
46951
46952
46953
46954
46955
46956
46957
46958
46959
46960
46961
46962
46963
46964
46965
46966
46967
46968
46969
46970
46971
46972
46973
46974
46975
46976
46977
46978
46979
46980
46981
46982
46983
46984
46985
46986
46987
46988
46989
46990
46991
46992
46993
46994
46995
46996
46997
46998
46999
47000
47001
47002
47003
47004
47005
47006
47007
47008
47009
47010
47011
47012
47013
47014
47015
47016
47017
47018
47019
47020
47021
47022
47023
47024
47025
47026
47027
47028
47029
47030
47031
47032
47033
47034
47035
47036
47037
47038
47039
47040
47041
47042
47043
47044
47045
47046
47047
47048
47049
47050
47051
47052
47053
47054
47055
47056
47057
47058
47059
47060
47061
47062
47063
47064
47065
47066
47067
47068
47069
47070
47071
47072
47073
47074
47075
47076
47077
47078
47079
47080
47081
47082
47083
47084
47085
47086
47087
47088
47089
47090
47091
47092
47093
47094
47095
47096
47097
47098
47099
47100
47101
47102
47103
47104
47105
47106
47107
47108
47109
47110
47111
47112
47113
47114
47115
47116
47117
47118
47119
47120
47121
47122
47123
47124
47125
47126
47127
47128
47129
47130
47131
47132
47133
47134
47135
47136
47137
47138
47139
47140
47141
47142
47143
47144
47145
47146
47147
47148
47149
47150
47151
47152
47153
47154
47155
47156
47157
47158
47159
47160
47161
47162
47163
47164
47165
47166
47167
47168
47169
47170
47171
47172
47173
47174
47175
47176
47177
47178
47179
47180
47181
47182
47183
47184
47185
47186
47187
47188
47189
47190
47191
47192
47193
47194
47195
47196
47197
47198
47199
47200
47201
47202
47203
47204
47205
47206
47207
47208
47209
47210
47211
47212
47213
47214
47215
47216
47217
47218
47219
47220
47221
47222
47223
47224
47225
47226
47227
47228
47229
47230
47231
47232
47233
47234
47235
47236
47237
47238
47239
47240
47241
47242
47243
47244
47245
47246
47247
47248
47249
47250
47251
47252
47253
47254
47255
47256
47257
47258
47259
47260
47261
47262
47263
47264
47265
47266
47267
47268
47269
47270
47271
47272
47273
47274
47275
47276
47277
47278
47279
47280
47281
47282
47283
47284
47285
47286
47287
47288
47289
47290
47291
47292
47293
47294
47295
47296
47297
47298
47299
47300
47301
47302
47303
47304
47305
47306
47307
47308
47309
47310
47311
47312
47313
47314
47315
47316
47317
47318
47319
47320
47321
47322
47323
47324
47325
47326
47327
47328
47329
47330
47331
47332
47333
47334
47335
47336
47337
47338
47339
47340
47341
47342
47343
47344
47345
47346
47347
47348
47349
47350
47351
47352
47353
47354
47355
47356
47357
47358
47359
47360
47361
47362
47363
47364
47365
47366
47367
47368
47369
47370
47371
47372
47373
47374
47375
47376
47377
47378
47379
47380
47381
47382
47383
47384
47385
47386
47387
47388
47389
47390
47391
47392
47393
47394
47395
47396
47397
47398
47399
47400
47401
47402
47403
47404
47405
47406
47407
47408
47409
47410
47411
47412
47413
47414
47415
47416
47417
47418
47419
47420
47421
47422
47423
47424
47425
47426
47427
47428
47429
47430
47431
47432
47433
47434
47435
47436
47437
47438
47439
47440
47441
47442
47443
47444
47445
47446
47447
47448
47449
47450
47451
47452
47453
47454
47455
47456
47457
47458
47459
47460
47461
47462
47463
47464
47465
47466
47467
47468
47469
47470
47471
47472
47473
47474
47475
47476
47477
47478
47479
47480
47481
47482
47483
47484
47485
47486
47487
47488
47489
47490
47491
47492
47493
47494
47495
47496
47497
47498
47499
47500
47501
47502
47503
47504
47505
47506
47507
47508
47509
47510
47511
47512
47513
47514
47515
47516
47517
47518
47519
47520
47521
47522
47523
47524
47525
47526
47527
47528
47529
47530
47531
47532
47533
47534
47535
47536
47537
47538
47539
47540
47541
47542
47543
47544
47545
47546
47547
47548
47549
47550
47551
47552
47553
47554
47555
47556
47557
47558
47559
47560
47561
47562
47563
47564
47565
47566
47567
47568
47569
47570
47571
47572
47573
47574
47575
47576
47577
47578
47579
47580
47581
47582
47583
47584
47585
47586
47587
47588
47589
47590
47591
47592
47593
47594
47595
47596
47597
47598
47599
47600
47601
47602
47603
47604
47605
47606
47607
47608
47609
47610
47611
47612
47613
47614
47615
47616
47617
47618
47619
47620
47621
47622
47623
47624
47625
47626
47627
47628
47629
47630
47631
47632
47633
47634
47635
47636
47637
47638
47639
47640
47641
47642
47643
47644
47645
47646
47647
47648
47649
47650
47651
47652
47653
47654
47655
47656
47657
47658
47659
47660
47661
47662
47663
47664
47665
47666
47667
47668
47669
47670
47671
47672
47673
47674
47675
47676
47677
47678
47679
47680
47681
47682
47683
47684
47685
47686
47687
47688
47689
47690
47691
47692
47693
47694
47695
47696
47697
47698
47699
47700
47701
47702
47703
47704
47705
47706
47707
47708
47709
47710
47711
47712
47713
47714
47715
47716
47717
47718
47719
47720
47721
47722
47723
47724
47725
47726
47727
47728
47729
47730
47731
47732
47733
47734
47735
47736
47737
47738
47739
47740
47741
47742
47743
47744
47745
47746
47747
47748
47749
47750
47751
47752
47753
47754
47755
47756
47757
47758
47759
47760
47761
47762
47763
47764
47765
47766
47767
47768
47769
47770
47771
47772
47773
47774
47775
47776
47777
47778
47779
47780
47781
47782
47783
47784
47785
47786
47787
47788
47789
47790
47791
47792
47793
47794
47795
47796
47797
47798
47799
47800
47801
47802
47803
47804
47805
47806
47807
47808
47809
47810
47811
47812
47813
47814
47815
47816
47817
47818
47819
47820
47821
47822
47823
47824
47825
47826
47827
47828
47829
47830
47831
47832
47833
47834
47835
47836
47837
47838
47839
47840
47841
47842
47843
47844
47845
47846
47847
47848
47849
47850
47851
47852
47853
47854
47855
47856
47857
47858
47859
47860
47861
47862
47863
47864
47865
47866
47867
47868
47869
47870
47871
47872
47873
47874
47875
47876
47877
47878
47879
47880
47881
47882
47883
47884
47885
47886
47887
47888
47889
47890
47891
47892
47893
47894
47895
47896
47897
47898
47899
47900
47901
47902
47903
47904
47905
47906
47907
47908
47909
47910
47911
47912
47913
47914
47915
47916
47917
47918
47919
47920
47921
47922
47923
47924
47925
47926
47927
47928
47929
47930
47931
47932
47933
47934
47935
47936
47937
47938
47939
47940
47941
47942
47943
47944
47945
47946
47947
47948
47949
47950
47951
47952
47953
47954
47955
47956
47957
47958
47959
47960
47961
47962
47963
47964
47965
47966
47967
47968
47969
47970
47971
47972
47973
47974
47975
47976
47977
47978
47979
47980
47981
47982
47983
47984
47985
47986
47987
47988
47989
47990
47991
47992
47993
47994
47995
47996
47997
47998
47999
48000
48001
48002
48003
48004
48005
48006
48007
48008
48009
48010
48011
48012
48013
48014
48015
48016
48017
48018
48019
48020
48021
48022
48023
48024
48025
48026
48027
48028
48029
48030
48031
48032
48033
48034
48035
48036
48037
48038
48039
48040
48041
48042
48043
48044
48045
48046
48047
48048
48049
48050
48051
48052
48053
48054
48055
48056
48057
48058
48059
48060
48061
48062
48063
48064
48065
48066
48067
48068
48069
48070
48071
48072
48073
48074
48075
48076
48077
48078
48079
48080
48081
48082
48083
48084
48085
48086
48087
48088
48089
48090
48091
48092
48093
48094
48095
48096
48097
48098
48099
48100
48101
48102
48103
48104
48105
48106
48107
48108
48109
48110
48111
48112
48113
48114
48115
48116
48117
48118
48119
48120
48121
48122
48123
48124
48125
48126
48127
48128
48129
48130
48131
48132
48133
48134
48135
48136
48137
48138
48139
48140
48141
48142
48143
48144
48145
48146
48147
48148
48149
48150
48151
48152
48153
48154
48155
48156
48157
48158
48159
48160
48161
48162
48163
48164
48165
48166
48167
48168
48169
48170
48171
48172
48173
48174
48175
48176
48177
48178
48179
48180
48181
48182
48183
48184
48185
48186
48187
48188
48189
48190
48191
48192
48193
48194
48195
48196
48197
48198
48199
48200
48201
48202
48203
48204
48205
48206
48207
48208
48209
48210
48211
48212
48213
48214
48215
48216
48217
48218
48219
48220
48221
48222
48223
48224
48225
48226
48227
48228
48229
48230
48231
48232
48233
48234
48235
48236
48237
48238
48239
48240
48241
48242
48243
48244
48245
48246
48247
48248
48249
48250
48251
48252
48253
48254
48255
48256
48257
48258
48259
48260
48261
48262
48263
48264
48265
48266
48267
48268
48269
48270
48271
48272
48273
48274
48275
48276
48277
48278
48279
48280
48281
48282
48283
48284
48285
48286
48287
48288
48289
48290
48291
48292
48293
48294
48295
48296
48297
48298
48299
48300
48301
48302
48303
48304
48305
48306
48307
48308
48309
48310
48311
48312
48313
48314
48315
48316
48317
48318
48319
48320
48321
48322
48323
48324
48325
48326
48327
48328
48329
48330
48331
48332
48333
48334
48335
48336
48337
48338
48339
48340
48341
48342
48343
48344
48345
48346
48347
48348
48349
48350
48351
48352
48353
48354
48355
48356
48357
48358
48359
48360
48361
48362
48363
48364
48365
48366
48367
48368
48369
48370
48371
48372
48373
48374
48375
48376
48377
48378
48379
48380
48381
48382
48383
48384
48385
48386
48387
48388
48389
48390
48391
48392
48393
48394
48395
48396
48397
48398
48399
48400
48401
48402
48403
48404
48405
48406
48407
48408
48409
48410
48411
48412
48413
48414
48415
48416
48417
48418
48419
48420
48421
48422
48423
48424
48425
48426
48427
48428
48429
48430
48431
48432
48433
48434
48435
48436
48437
48438
48439
48440
48441
48442
48443
48444
48445
48446
48447
48448
48449
48450
48451
48452
48453
48454
48455
48456
48457
48458
48459
48460
48461
48462
48463
48464
48465
48466
48467
48468
48469
48470
48471
48472
48473
48474
48475
48476
48477
48478
48479
48480
48481
48482
48483
48484
48485
48486
48487
48488
48489
48490
48491
48492
48493
48494
48495
48496
48497
48498
48499
48500
48501
48502
48503
48504
48505
48506
48507
48508
48509
48510
48511
48512
48513
48514
48515
48516
48517
48518
48519
48520
48521
48522
48523
48524
48525
48526
48527
48528
48529
48530
48531
48532
48533
48534
48535
48536
48537
48538
48539
48540
48541
48542
48543
48544
48545
48546
48547
48548
48549
48550
48551
48552
48553
48554
48555
48556
48557
48558
48559
48560
48561
48562
48563
48564
48565
48566
48567
48568
48569
48570
48571
48572
48573
48574
48575
48576
48577
48578
48579
48580
48581
48582
48583
48584
48585
48586
48587
48588
48589
48590
48591
48592
48593
48594
48595
48596
48597
48598
48599
48600
48601	0.002	5.13E-05	0.000028757	2.88E-05	2.50E-05	3.00E-05	3.75E-05	7.25E-05	0.00212028	0.01203124	7.38E-05	0.089173994	0.00029396	0.000380036	3.63E-05	9.51E-05	0.190107591	0.001717562	0.005135358	0.00010284	0.000105182	5.00E-05	0.000100177	8.51E-05	0.000157863	0.000081341	0.000229463	6.76E-05	4.75E-05	9.77E-05	3.88E-05	4.75E-05	5.00E-05	3.75E-05	0.014661975	8.01E-05	0.00009634	4.50E-05	0.001302903	0.000077542	7.88E-05	5.38E-05	5.75E-05	3.25E-05	6.50E-05	3.38E-05	0.000058764	4.25E-05	0.000294997	4.63E-05	5.00E-05	3.75E-05	8.88E-05	3.75E-05	7.51E-05	3.63E-05	4.13E-05	3.38E-05	4.38E-05	4.63E-05	9.63E-05	3.25E-05	5.25E-05	4.00E-05	4.75E-05	4.00E-05	0.000162801	6.00E-05	0.000141485	3.75E-05	6.63E-05	3.13E-05	5.63E-05	5.13E-05	6.50E-05	4.63E-05	4.63E-05	2.75E-05	0.000043754	3.75E-05	0.000073808	4.50E-05	5.63E-05	0.000042502	3.50E-05	5.38E-05	3.88E-05	2.75E-05	5.63E-05	0.000042502	4.63E-05	3.50E-05	5.38E-05	3.38E-05	6.63E-05	5.38E-05	0.000042502	3.00E-05	3.50E-05	0.000046252	4.13E-05	3.88E-05	0.000042502	5.88E-05	4.75E-05	5.25E-05	4.75E-05	4.00E-05	4.88E-05	3.75E-05	5.50E-05	4.88E-05	5.00E-05	3.88E-05	4.75E-05	3.25E-05	5.63E-05	5.13E-05	0.000046252	5.38E-05	5.88E-05	3.88E-05	4.63E-05	3.75E-05	4.00E-05	3.88E-05	2.88E-05	4.75E-05	4.13E-05	3.63E-05
48602	0.002	5.36E-05	3.45E-05	2.50E-05	2.74E-05	4.04E-05	3.21E-05	7.26E-05	0.001939423	0.011320903	0.00008571	0.08612953	0.000292913	0.000361351	5.35E-05	0.000088134	0.204399695	0.001552237	0.005014109	0.000108543	0.00010364	4.52E-05	0.000114337	6.91E-05	0.000134585	0.000100008	0.000218342	5.83E-05	0.000038055	9.64E-05	3.57E-05	4.76E-05	3.45E-05	2.74E-05	0.014194213	5.71E-05	9.40E-05	4.16E-05	0.001202031	0.000080901	9.28E-05	3.57E-05	6.07E-05	5.59E-05	7.73E-05	0.000047566	0.000052335	3.33E-05	0.00025541	3.92E-05	4.52E-05	4.40E-05	8.93E-05	2.85E-05	6.42E-05	2.97E-05	3.69E-05	4.04E-05	0.000047566	3.09E-05	0.000109504	5.11E-05	8.09E-05	4.28E-05	4.04E-05	4.28E-05	0.000169214	4.40E-05	0.000122666	3.92E-05	0.000060673	3.45E-05	5.83E-05	3.92E-05	4.64E-05	4.04E-05	4.76E-05	3.21E-05	5.59E-05	3.21E-05	6.54E-05	3.45E-05	0.000049944	2.97E-05	4.28E-05	3.45E-05	4.16E-05	3.57E-05	5.47E-05	3.81E-05	5.47E-05	3.69E-05	0.000049944	3.33E-05	4.99E-05	5.83E-05	4.40E-05	4.40E-05	4.52E-05	3.45E-05	0.000049944	4.40E-05	4.16E-05	3.57E-05	3.09E-05	3.57E-05	4.76E-05	4.04E-05	5.83E-05	3.81E-05	4.52E-05	4.28E-05	4.28E-05	3.69E-05	6.06E-05	0.000048755	5.95E-05	3.92E-05	5.23E-05	3.81E-05	0.000046377	3.21E-05	5.11E-05	4.16E-05	3.92E-05	4.28E-05	4.64E-05	3.81E-05	5.11E-05	3.92E-05
48603	0.002	3.93E-05	4.17E-05	3.57E-05	3.45E-05	0.000022616	2.98E-05	6.43E-05	0.002024035	0.011197112	0.000112058	0.085854507	0.000276457	0.000399138	6.19E-05	8.70E-05	0.115944548	0.001575522	0.004878339	9.67E-05	0.000114482	5.01E-05	0.000101287	7.86E-05	0.000151469	9.78E-05	0.000210143	5.36E-05	3.21E-05	8.82E-05	5.12E-05	3.81E-05	3.09E-05	3.69E-05	0.014292443	9.06E-05	0.000134701	4.05E-05	0.001278978	7.74E-05	9.53E-05	5.36E-05	8.10E-05	5.00E-05	0.000076248	3.57E-05	5.60E-05	3.33E-05	0.000289284	5.00E-05	7.14E-05	4.76E-05	6.43E-05	5.12E-05	5.84E-05	3.21E-05	3.69E-05	3.45E-05	1.90E-05	0.000039282	7.86E-05	0.000048803	6.31E-05	4.17E-05	5.36E-05	2.86E-05	0.000202916	5.12E-05	0.000135915	3.69E-05	6.91E-05	3.09E-05	4.40E-05	0.000039282	6.91E-05	4.29E-05	3.57E-05	3.93E-05	4.64E-05	0.000053566	6.31E-05	4.05E-05	4.29E-05	3.93E-05	4.40E-05	3.69E-05	5.48E-05	4.52E-05	6.55E-05	4.29E-05	4.64E-05	3.81E-05	4.88E-05	3.81E-05	5.00E-05	3.93E-05	4.64E-05	3.81E-05	4.76E-05	0.000034519	4.29E-05	4.05E-05	6.31E-05	3.57E-05	5.48E-05	3.93E-05	4.29E-05	0.000039282	0.000048803	3.57E-05	4.40E-05	4.76E-05	0.000034519	3.57E-05	3.93E-05	5.59E-05	4.76E-05	3.93E-05	5.36E-05	3.81E-05	4.29E-05	3.93E-05	5.00E-05	3.21E-05	3.69E-05	2.98E-05	3.69E-05	5.12E-05	4.76E-05	4.40E-05
48604	0.002	3.35E-05	3.10E-05	2.98E-05	2.62E-05	3.10E-05	3.34E-05	8.48E-05	0.001932963	0.011133828	7.41E-05	0.088261143	0.00028769	0.000367511	4.65E-05	8.72E-05	0.119657086	0.001585671	0.005037414	0.000100519	9.20E-05	0.000054932	8.84E-05	5.61E-05	0.00014941	9.56E-05	0.000226322	5.85E-05	3.22E-05	9.80E-05	5.37E-05	4.65E-05	2.39E-05	3.22E-05	0.014095592	5.61E-05	0.00013739	3.10E-05	0.001229882	9.31E-05	0.00010149	3.70E-05	6.56E-05	4.65E-05	6.44E-05	0.00004056	0.00004056	3.58E-05	0.000333398	3.58E-05	7.04E-05	2.74E-05	8.36E-05	3.82E-05	5.61E-05	4.41E-05	4.18E-05	0.00002028	0.000041753	4.06E-05	8.95E-05	4.29E-05	6.44E-05	4.18E-05	4.77E-05	3.58E-05	0.000184107	4.77E-05	0.000139811	5.49E-05	3.70E-05	0.000038178	0.000057272	0.000041753	5.25E-05	0.00004056	4.89E-05	5.61E-05	4.41E-05	2.51E-05	5.73E-05	3.34E-05	0.000041753	3.10E-05	0.00003579	0.000050107	2.27E-05	2.98E-05	6.68E-05	3.58E-05	4.41E-05	3.70E-05	5.01E-05	4.53E-05	7.28E-05	4.29E-05	4.77E-05	3.46E-05	5.01E-05	4.89E-05	4.18E-05	0.00004056	4.65E-05	4.65E-05	4.77E-05	0.00004056	5.37E-05	3.46E-05	5.37E-05	3.46E-05	3.58E-05	3.82E-05	4.65E-05	3.82E-05	4.65E-05	0.000045332	7.04E-05	5.85E-05	0.000064424	3.94E-05	5.13E-05	3.94E-05	4.77E-05	5.13E-05	4.41E-05	4.77E-05	3.82E-05	0.00004056	0.00004056	3.34E-05
48605	0.002	4.84E-05	4.60E-05	2.94E-05	3.18E-05	3.53E-05	3.06E-05	6.95E-05	0.001947533	0.011433326	9.20E-05	0.085991021	0.000281709	0.000347187	4.00E-05	8.02E-05	0.114890383	0.001543716	0.004843549	0.000111132	8.37E-05	4.83E-05	9.20E-05	6.01E-05	0.000104938	8.72E-05	0.000239904	5.30E-05	4.59E-05	0.000107351	0.000037684	5.07E-05	2.59E-05	4.36E-05	0.013860363	7.66E-05	0.000142763	4.59E-05	0.001208012	8.72E-05	8.25E-05	3.77E-05	7.31E-05	3.53E-05	7.66E-05	4.71E-05	5.30E-05	4.12E-05	0.000264843	6.01E-05	5.77E-05	5.06E-05	7.66E-05	0.000055348	6.01E-05	4.00E-05	3.06E-05	3.42E-05	0.000036508	4.95E-05	0.000080109	4.24E-05	7.30E-05	4.00E-05	3.89E-05	2.59E-05	0.00015927	5.06E-05	0.000121479	4.36E-05	4.83E-05	3.30E-05	5.77E-05	3.53E-05	5.06E-05	4.83E-05	4.59E-05	0.000036506	5.77E-05	0.000036506	0.000063604	4.83E-05	3.30E-05	4.12E-05	3.53E-05	0.000017666	2.83E-05	3.65E-05	6.01E-05	4.47E-05	0.000036506	2.83E-05	4.71E-05	2.59E-05	5.18E-05	4.36E-05	3.89E-05	3.30E-05	4.59E-05	4.71E-05	3.06E-05	0.000036506	3.06E-05	4.00E-05	0.000034151	4.95E-05	5.53E-05	3.89E-05	6.24E-05	3.77E-05	0.000036506	0.000034151	4.71E-05	4.12E-05	4.24E-05	4.59E-05	5.89E-05	4.00E-05	4.95E-05	4.71E-05	4.36E-05	3.77E-05	6.24E-05	4.59E-05	0.000036506	4.24E-05	0.000036506	4.59E-05	0.000055348	4.36E-05
48606	0.002	5.79E-05	2.83E-05	4.06E-05	3.20E-05	3.57E-05	3.32E-05	7.75E-05	0.002073993	0.011702246	9.23E-05	0.088908188	0.000282849	0.000388785	4.30E-05	9.73E-05	0.190602593	0.001620461	0.004876813	0.000118371	7.26E-05	0.000073849	9.11E-05	7.26E-05	0.000121847	0.000103396	0.000303746	6.89E-05	4.30E-05	0.00010958	4.06E-05	4.79E-05	3.44E-05	3.56E-05	0.014412405	6.52E-05	0.000141621	4.79E-05	0.001269406	6.52E-05	0.000110757	4.67E-05	6.89E-05	4.43E-05	7.01E-05	2.46E-05	4.79E-05	5.04E-05	0.000326072	4.55E-05	5.65E-05	3.56E-05	7.75E-05	3.81E-05	6.03E-05	4.30E-05	3.32E-05	4.79E-05	3.44E-05	4.06E-05	7.75E-05	3.44E-05	6.76E-05	4.67E-05	0.000060255	4.92E-05	0.000173661	5.29E-05	0.000134191	3.81E-05	5.41E-05	4.06E-05	6.03E-05	4.18E-05	6.15E-05	3.69E-05	4.92E-05	3.07E-05	4.79E-05	3.56E-05	0.000065162	3.07E-05	4.18E-05	2.83E-05	4.67E-05	5.29E-05	5.78E-05	3.69E-05	6.52E-05	3.93E-05	4.67E-05	3.56E-05	3.69E-05	3.56E-05	6.15E-05	3.44E-05	3.69E-05	3.32E-05	0.00004548	4.67E-05	5.41E-05	3.56E-05	4.18E-05	4.92E-05	6.64E-05	4.92E-05	4.79E-05	3.56E-05	4.79E-05	3.69E-05	4.42E-05	4.18E-05	0.000050397	5.53E-05	3.81E-05	2.95E-05	6.52E-05	4.06E-05	5.78E-05	5.41E-05	0.000050397	4.30E-05	0.000050397	5.41E-05	4.67E-05	4.30E-05	6.39E-05	4.79E-05	5.29E-05	4.67E-05
48607	0.002	5.63E-05	3.70E-05	4.34E-05	3.70E-05	2.30E-05	3.70E-05	7.54E-05	0.002212498	0.012145623	0.000113838	0.092776392	0.000318488	0.000420595	4.21E-05	8.57E-05	0.179344584	0.001614878	0.005479254	0.000123061	0.000106184	7.29E-05	9.46E-05	6.65E-05	0.000170226	0.000104851	0.000251251	7.16E-05	5.11E-05	9.46E-05	5.62E-05	4.85E-05	3.07E-05	4.47E-05	0.015071353	7.79E-05	0.000148391	5.36E-05	0.001380443	7.54E-05	8.95E-05	4.21E-05	5.36E-05	3.07E-05	7.28E-05	5.11E-05	4.60E-05	4.34E-05	0.000359502	5.62E-05	5.62E-05	4.34E-05	0.000075382	5.24E-05	5.62E-05	2.68E-05	3.32E-05	4.85E-05	4.34E-05	4.73E-05	8.18E-05	3.96E-05	0.000086889	0.000048534	4.85E-05	4.47E-05	0.000198411	0.000063866	0.000154816	4.47E-05	0.000071554	4.09E-05	7.79E-05	3.70E-05	6.39E-05	4.73E-05	4.47E-05	3.96E-05	5.49E-05	3.58E-05	6.77E-05	4.21E-05	4.60E-05	4.09E-05	5.62E-05	5.24E-05	4.60E-05	5.36E-05	7.15E-05	4.21E-05	0.00003193	3.32E-05	4.60E-05	4.85E-05	6.39E-05	4.73E-05	4.73E-05	5.24E-05	4.34E-05	4.60E-05	4.34E-05	4.21E-05	5.24E-05	4.47E-05	4.21E-05	0.000057478	0.000030649	4.47E-05	6.39E-05	3.58E-05	4.21E-05	4.98E-05	3.83E-05	4.98E-05	4.85E-05	4.60E-05	6.90E-05	5.24E-05	4.98E-05	4.98E-05	4.85E-05	4.73E-05	4.73E-05	3.45E-05	5.36E-05	4.34E-05	4.09E-05	0.000049811	5.36E-05	4.85E-05
48608	0.002	5.46E-05	2.78E-05	3.48E-05	4.06E-05	0.000020873	0.000032471	6.03E-05	0.001986692	0.011045239	9.87E-05	0.085493684	0.000292625	0.000332429	0.000060321	0.000085965	0.173562505	0.001620709	0.004811844	0.00012916	9.29E-05	4.65E-05	9.40E-05	5.22E-05	0.000134781	0.000083574	0.000255007	6.62E-05	3.71E-05	9.64E-05	4.52E-05	3.36E-05	3.71E-05	4.41E-05	0.0137226	8.83E-05	0.000132408	3.36E-05	0.001188966	9.05E-05	9.05E-05	4.99E-05	5.80E-05	2.67E-05	6.03E-05	0.000039427	4.52E-05	3.36E-05	0.000307621	5.57E-05	6.73E-05	4.17E-05	7.31E-05	4.06E-05	5.22E-05	0.000035948	5.22E-05	3.36E-05	3.71E-05	4.17E-05	0.000109113	4.64E-05	0.000062653	3.48E-05	4.52E-05	2.55E-05	0.000153338	5.45E-05	0.00011146	3.36E-05	5.57E-05	3.83E-05	6.15E-05	3.83E-05	5.92E-05	0.000039427	4.64E-05	3.59E-05	4.29E-05	3.02E-05	5.57E-05	4.41E-05	4.52E-05	3.02E-05	3.36E-05	2.90E-05	2.78E-05	3.48E-05	7.31E-05	3.13E-05	4.17E-05	2.78E-05	5.10E-05	4.06E-05	6.03E-05	3.83E-05	4.64E-05	4.17E-05	4.87E-05	4.17E-05	4.64E-05	3.83E-05	4.64E-05	4.17E-05	5.10E-05	4.17E-05	4.99E-05	4.06E-05	4.52E-05	3.13E-05	4.41E-05	4.64E-05	4.99E-05	4.41E-05	4.99E-05	4.64E-05	6.73E-05	4.87E-05	4.99E-05	4.17E-05	5.91E-05	4.41E-05	4.17E-05	4.64E-05	3.83E-05	3.83E-05	4.52E-05	4.17E-05	4.17E-05	4.41E-05
48609	0.002	5.70E-05	3.65E-05	4.33E-05	2.39E-05	3.19E-05	3.30E-05	6.04E-05	0.001936491	0.01059764	8.10E-05	0.082205857	0.000265597	0.000366906	4.90E-05	0.000074143	0.152538527	0.001468866	0.004662184	0.000109701	0.000113003	5.70E-05	8.09E-05	5.81E-05	0.000112895	0.000087795	0.000228624	5.93E-05	4.33E-05	9.36E-05	0.000046735	2.85E-05	3.76E-05	3.30E-05	0.013193034	7.07E-05	0.000123163	4.78E-05	0.001200094	8.43E-05	9.69E-05	3.53E-05	7.86E-05	2.85E-05	7.29E-05	3.53E-05	3.30E-05	3.42E-05	0.000297549	5.24E-05	7.75E-05	2.85E-05	7.52E-05	5.35E-05	3.42E-05	3.53E-05	3.53E-05	2.16E-05	3.19E-05	0.000037584	9.46E-05	4.44E-05	6.84E-05	5.35E-05	5.58E-05	2.62E-05	0.000174666	3.87E-05	0.000142622	3.64E-05	5.01E-05	3.19E-05	3.99E-05	5.58E-05	6.72E-05	3.99E-05	0.000036445	4.90E-05	4.78E-05	5.13E-05	5.70E-05	3.08E-05	3.08E-05	3.08E-05	4.56E-05	4.33E-05	4.44E-05	3.30E-05	4.78E-05	0.000048973	3.53E-05	3.30E-05	4.33E-05	2.85E-05	6.04E-05	3.99E-05	5.01E-05	2.85E-05	3.42E-05	4.33E-05	3.42E-05	4.10E-05	3.99E-05	4.78E-05	3.42E-05	0.000036445	3.87E-05	4.78E-05	6.72E-05	3.99E-05	3.42E-05	3.30E-05	3.76E-05	2.62E-05	3.99E-05	4.21E-05	5.70E-05	5.70E-05	4.78E-05	3.30E-05	4.33E-05	0.000037584	7.52E-05	4.21E-05	4.21E-05	4.56E-05	4.44E-05	4.67E-05	0.000054671	4.67E-05
48610	0.002	5.06E-05	3.98E-05	0.000025274	2.41E-05	2.77E-05	2.77E-05	0.00007467	0.002053934	0.011403521	6.38E-05	0.087157638	0.00033547	0.000375612	5.54E-05	8.19E-05	0.174611836	0.001605476	0.004939178	0.000115915	9.28E-05	5.78E-05	0.000089159	7.10E-05	0.000138652	8.43E-05	0.000234283	6.38E-05	4.45E-05	0.000095181	3.73E-05	4.33E-05	5.18E-05	5.42E-05	0.014217985	7.83E-05	0.000128975	4.33E-05	0.001264024	8.67E-05	8.31E-05	3.97E-05	5.42E-05	5.06E-05	7.59E-05	4.21E-05	5.30E-05	2.41E-05	0.000293776	3.97E-05	0.000055375	3.61E-05	8.79E-05	5.18E-05	6.74E-05	3.25E-05	3.61E-05	4.21E-05	3.85E-05	3.01E-05	0.000096345	3.25E-05	4.81E-05	4.45E-05	0.00004332	4.57E-05	0.000199042	4.81E-05	0.000128946	4.57E-05	5.06E-05	3.85E-05	5.42E-05	3.49E-05	6.50E-05	4.33E-05	3.61E-05	5.30E-05	3.97E-05	3.97E-05	6.62E-05	4.45E-05	4.82E-05	4.45E-05	3.97E-05	3.97E-05	4.45E-05	2.29E-05	4.57E-05	4.45E-05	0.00004935	5.06E-05	3.49E-05	3.37E-05	3.97E-05	2.77E-05	3.97E-05	0.000028881	4.21E-05	5.42E-05	4.45E-05	3.49E-05	2.77E-05	4.09E-05	4.57E-05	3.73E-05	4.93E-05	4.21E-05	7.10E-05	3.85E-05	3.49E-05	3.73E-05	3.97E-05	4.21E-05	0.000039718	3.37E-05	7.22E-05	4.33E-05	5.90E-05	3.49E-05	4.33E-05	2.89E-05	3.73E-05	3.37E-05	3.61E-05	5.05E-05	3.01E-05	5.42E-05	4.45E-05	4.57E-05
48611	0.002	6.15E-05	4.38E-05	0.000035454	3.43E-05	2.84E-05	3.55E-05	5.44E-05	0.002028306	0.011137226	0.000080456	0.085408243	0.000307821	0.000337747	3.67E-05	8.17E-05	0.17210346	0.001622886	0.004963348	0.000118585	9.24E-05	5.68E-05	0.00010769	0.000079243	0.000131392	6.51E-05	0.00020755	6.62E-05	4.37E-05	8.52E-05	3.90E-05	5.08E-05	4.73E-05	4.02E-05	0.01393641	6.62E-05	0.000121888	3.55E-05	0.001283472	8.51E-05	7.92E-05	3.90E-05	6.03E-05	0.000041372	7.92E-05	0.000035454	4.73E-05	2.60E-05	0.000281294	4.85E-05	6.50E-05	3.90E-05	7.69E-05	2.25E-05	6.50E-05	4.61E-05	4.49E-05	3.31E-05	2.95E-05	3.55E-05	9.93E-05	2.48E-05	5.67E-05	4.02E-05	0.000048456	5.67E-05	0.000159841	4.73E-05	0.000136117	3.43E-05	5.20E-05	0.000035454	6.62E-05	3.43E-05	5.08E-05	3.90E-05	4.25E-05	4.02E-05	5.79E-05	4.14E-05	4.85E-05	4.96E-05	3.78E-05	4.37E-05	5.67E-05	2.95E-05	4.25E-05	3.78E-05	5.91E-05	5.08E-05	4.85E-05	0.000047272	4.96E-05	4.02E-05	5.91E-05	0.000036636	3.55E-05	4.85E-05	3.31E-05	4.02E-05	5.20E-05	4.49E-05	0.000035454	4.37E-05	4.25E-05	0.000035454	5.32E-05	3.43E-05	0.00006383	3.31E-05	3.43E-05	3.90E-05	4.25E-05	0.000047274	2.84E-05	4.49E-05	4.85E-05	4.25E-05	4.25E-05	4.14E-05	4.25E-05	4.85E-05	4.49E-05	3.90E-05	3.78E-05	2.72E-05	5.44E-05	3.66E-05	6.03E-05	4.37E-05
48612	0.002	4.75E-05	4.63E-05	3.17E-05	3.41E-05	3.04E-05	3.53E-05	0.000058489	0.001940471	0.011501511	8.16E-05	0.088207393	0.000308649	0.00034553	5.97E-05	8.54E-05	0.114781982	0.001687217	0.00499057	0.000111123	8.90E-05	5.00E-05	9.63E-05	7.80E-05	0.000139023	0.000112221	0.000268911	5.97E-05	4.14E-05	0.000101175	4.99E-05	2.80E-05	3.29E-05	4.38E-05	0.01422277	6.21E-05	0.000124345	4.14E-05	0.00135693	8.89E-05	7.55E-05	5.36E-05	5.36E-05	3.53E-05	7.31E-05	3.29E-05	4.75E-05	2.92E-05	0.000319333	4.99E-05	5.72E-05	3.17E-05	7.19E-05	3.53E-05	5.23E-05	3.77E-05	4.63E-05	4.75E-05	3.41E-05	3.65E-05	0.000114564	4.38E-05	5.60E-05	4.38E-05	4.87E-05	4.50E-05	0.000173233	4.87E-05	0.000135377	3.53E-05	4.87E-05	3.77E-05	5.84E-05	4.99E-05	6.58E-05	4.99E-05	4.14E-05	3.65E-05	0.000047482	4.99E-05	6.82E-05	3.41E-05	0.000038967	4.14E-05	5.84E-05	3.41E-05	4.26E-05	4.38E-05	6.09E-05	3.90E-05	3.77E-05	4.50E-05	4.02E-05	0.000034088	5.11E-05	5.24E-05	4.75E-05	4.87E-05	3.77E-05	2.92E-05	4.87E-05	3.41E-05	3.77E-05	4.14E-05	0.000045047	4.38E-05	5.36E-05	4.02E-05	4.99E-05	4.63E-05	4.75E-05	3.90E-05	4.38E-05	5.60E-05	5.11E-05	4.50E-05	6.21E-05	0.000042612	4.75E-05	4.99E-05	0.000054789	3.29E-05	5.36E-05	3.53E-05	3.41E-05	5.11E-05	3.77E-05	0.000046265	5.24E-05	5.48E-05
48613	0.002	4.72E-05	3.34E-05	0.000028753	1.96E-05	2.99E-05	2.53E-05	5.75E-05	0.001842963	0.010700341	9.56E-05	0.082172127	0.000296045	0.000333229	5.75E-05	5.18E-05	0.107090695	0.001480612	0.004731571	0.000102659	9.10E-05	5.18E-05	7.25E-05	5.76E-05	0.000126707	8.52E-05	0.000229718	0.000073654	3.22E-05	8.64E-05	4.26E-05	3.34E-05	0.000028751	3.80E-05	0.013514741	6.44E-05	0.000108226	0.000031051	0.00129369	9.55E-05	8.29E-05	3.91E-05	6.10E-05	3.45E-05	0.000074808	0.000027601	4.14E-05	2.99E-05	0.000300441	4.95E-05	6.33E-05	3.80E-05	7.71E-05	4.72E-05	5.64E-05	4.26E-05	4.37E-05	4.26E-05	3.22E-05	3.22E-05	8.98E-05	3.34E-05	8.06E-05	4.03E-05	4.95E-05	2.64E-05	0.000185603	5.18E-05	0.000120913	4.49E-05	5.64E-05	3.57E-05	7.13E-05	2.99E-05	5.41E-05	4.03E-05	4.72E-05	3.45E-05	5.87E-05	3.57E-05	6.33E-05	4.72E-05	3.80E-05	0.000028751	6.10E-05	4.83E-05	4.60E-05	3.34E-05	6.21E-05	4.26E-05	4.37E-05	4.60E-05	4.60E-05	3.34E-05	5.06E-05	3.80E-05	3.45E-05	3.34E-05	2.19E-05	4.72E-05	5.29E-05	3.91E-05	3.34E-05	2.99E-05	3.80E-05	4.83E-05	4.60E-05	4.26E-05	4.37E-05	4.49E-05	3.45E-05	4.03E-05	3.91E-05	3.91E-05	5.18E-05	3.91E-05	5.75E-05	3.33E-05	5.87E-05	3.91E-05	3.45E-05	4.26E-05	5.18E-05	4.37E-05	4.03E-05	3.91E-05	3.91E-05	3.34E-05	4.49E-05	3.45E-05
48614	0.002	5.55E-05	4.01E-05	2.83E-05	2.24E-05	3.42E-05	3.19E-05	4.72E-05	0.002008006	0.011355029	0.000101592	0.084821753	0.000299932	0.000378768	6.14E-05	7.80E-05	0.199364304	0.001573586	0.005016525	0.000106462	8.39E-05	4.25E-05	9.56E-05	7.56E-05	0.000122868	0.000085002	0.00020466	5.90E-05	4.72E-05	0.000115779	4.84E-05	3.77E-05	2.83E-05	4.13E-05	0.013826442	6.25E-05	0.000116904	4.25E-05	0.001283586	8.62E-05	8.38E-05	3.66E-05	8.38E-05	3.07E-05	7.32E-05	3.66E-05	4.13E-05	2.83E-05	0.000317669	4.95E-05	5.54E-05	4.36E-05	8.50E-05	0.00003892	6.49E-05	3.07E-05	3.77E-05	3.66E-05	0.00003892	3.89E-05	0.000108607	3.89E-05	6.25E-05	4.72E-05	6.02E-05	3.30E-05	0.000209314	0.000049531	0.000132308	4.60E-05	6.02E-05	3.42E-05	6.13E-05	3.77E-05	6.37E-05	3.66E-05	4.25E-05	5.07E-05	0.000048355	0.00003892	5.54E-05	3.66E-05	5.07E-05	4.36E-05	0.000051893	4.48E-05	3.89E-05	3.42E-05	5.31E-05	4.48E-05	4.60E-05	3.89E-05	4.13E-05	0.000045996	5.19E-05	4.13E-05	3.89E-05	5.07E-05	3.66E-05	3.77E-05	5.31E-05	3.07E-05	0.000043634	4.01E-05	6.25E-05	5.78E-05	3.77E-05	3.54E-05	5.66E-05	3.18E-05	4.72E-05	3.42E-05	3.30E-05	3.66E-05	5.78E-05	4.36E-05	5.31E-05	4.84E-05	7.08E-05	3.66E-05	5.90E-05	3.66E-05	5.07E-05	4.60E-05	0.00003892	3.18E-05	4.01E-05	4.72E-05	0.000058977	5.31E-05
48615	0.002	5.21E-05	3.28E-05	2.94E-05	0.000022606	2.83E-05	3.62E-05	6.45E-05	0.001912542	0.011029864	9.28E-05	0.080865293	0.000311462	0.000330978	4.97E-05	7.36E-05	0.141231513	0.001612816	0.00446468	0.000114594	9.85E-05	4.64E-05	0.000103021	6.90E-05	0.000127946	9.28E-05	0.000218893	4.97E-05	4.41E-05	9.51E-05	4.18E-05	4.41E-05	2.03E-05	4.41E-05	0.013137111	6.45E-05	0.000133616	3.84E-05	0.001213482	8.26E-05	0.000070118	3.62E-05	0.000061055	2.71E-05	5.54E-05	3.05E-05	3.84E-05	3.84E-05	0.000257603	3.84E-05	4.86E-05	3.28E-05	9.84E-05	3.28E-05	7.01E-05	2.94E-05	3.73E-05	3.50E-05	3.50E-05	3.05E-05	0.000101816	2.71E-05	5.09E-05	3.39E-05	2.94E-05	5.65E-05	0.000174461	0.000048603	0.000115471	0.00005995	3.96E-05	2.94E-05	4.86E-05	4.41E-05	5.09E-05	3.50E-05	0.000056524	0.000041823	4.18E-05	3.39E-05	5.54E-05	3.39E-05	3.39E-05	5.43E-05	3.96E-05	3.28E-05	4.97E-05	2.37E-05	5.31E-05	3.39E-05	3.05E-05	3.73E-05	3.96E-05	3.73E-05	5.20E-05	3.96E-05	3.05E-05	4.07E-05	4.97E-05	3.05E-05	4.97E-05	4.07E-05	3.84E-05	4.63E-05	4.18E-05	3.73E-05	4.07E-05	0.000048603	5.09E-05	3.62E-05	3.16E-05	3.05E-05	4.41E-05	4.30E-05	3.96E-05	4.75E-05	6.90E-05	3.62E-05	0.000059913	2.71E-05	4.75E-05	3.39E-05	0.000045212	0.000041821	4.30E-05	4.07E-05	3.62E-05	5.20E-05	5.20E-05	3.62E-05
48616	0.002	4.99E-05	4.51E-05	2.97E-05	0.000039194	0.000026127	3.92E-05	5.23E-05	0.001994515	0.011261963	7.73E-05	0.08555016	0.000321447	0.000377889	4.51E-05	8.56E-05	0.197401893	0.001642565	0.004790444	0.000128666	8.80E-05	4.63E-05	9.63E-05	6.30E-05	0.000154689	9.04E-05	0.000256327	8.08E-05	4.39E-05	0.000114208	5.11E-05	2.97E-05	3.21E-05	5.23E-05	0.014101677	5.94E-05	0.000129628	4.04E-05	0.001251488	8.91E-05	9.39E-05	4.04E-05	4.99E-05	4.04E-05	6.30E-05	3.92E-05	0.000045132	3.21E-05	0.000323493	5.23E-05	6.53E-05	4.04E-05	8.20E-05	4.75E-05	6.53E-05	2.85E-05	4.87E-05	3.09E-05	3.33E-05	4.04E-05	0.000091506	0.000042753	6.77E-05	3.56E-05	6.30E-05	5.11E-05	0.000216769	4.99E-05	0.000141559	4.39E-05	6.89E-05	3.09E-05	5.82E-05	3.33E-05	6.06E-05	3.44E-05	4.51E-05	4.51E-05	5.23E-05	3.56E-05	5.34E-05	3.44E-05	3.44E-05	3.68E-05	4.39E-05	4.16E-05	4.63E-05	4.51E-05	7.49E-05	4.16E-05	0.000035624	0.000049877	3.44E-05	3.44E-05	3.92E-05	3.09E-05	4.99E-05	2.85E-05	4.16E-05	3.33E-05	5.23E-05	4.28E-05	4.99E-05	3.09E-05	3.80E-05	0.000042753	3.21E-05	4.99E-05	6.06E-05	4.75E-05	3.56E-05	3.21E-05	4.51E-05	2.73E-05	3.68E-05	4.39E-05	6.41E-05	3.33E-05	0.000059385	4.28E-05	5.11E-05	3.56E-05	5.46E-05	0.000034438	3.80E-05	0.000048691	0.000048691	3.56E-05	5.58E-05	4.04E-05
48617	0.002	5.04E-05	4.08E-05	3.35E-05	2.28E-05	3.11E-05	3.59E-05	5.15E-05	0.002038992	0.011683536	8.39E-05	0.086785106	0.000308371	0.000344725	4.55E-05	9.00E-05	0.221182111	0.001730702	0.004925675	0.000102137	8.64E-05	4.79E-05	9.48E-05	0.00007435	0.000152451	0.000105543	0.000246473	5.63E-05	3.23E-05	9.24E-05	5.63E-05	2.99E-05	3.71E-05	4.07E-05	0.014193551	7.68E-05	0.000133165	4.67E-05	0.001248168	8.87E-05	8.51E-05	5.27E-05	7.43E-05	3.23E-05	5.99E-05	3.59E-05	4.07E-05	2.76E-05	0.000344462	4.67E-05	0.000070729	4.07E-05	8.39E-05	3.23E-05	6.11E-05	3.83E-05	3.95E-05	3.47E-05	4.19E-05	0.000026354	0.000107902	4.07E-05	7.19E-05	4.31E-05	4.79E-05	3.35E-05	0.000189722	5.03E-05	0.000123557	4.19E-05	5.75E-05	3.83E-05	8.27E-05	4.31E-05	5.99E-05	3.47E-05	3.95E-05	3.95E-05	0.000041927	3.71E-05	0.000055113	3.35E-05	4.79E-05	4.43E-05	5.27E-05	3.71E-05	0.000041927	3.35E-05	5.15E-05	3.35E-05	0.000041927	4.67E-05	4.91E-05	3.47E-05	5.15E-05	3.23E-05	3.95E-05	5.03E-05	3.23E-05	4.43E-05	4.19E-05	4.67E-05	5.03E-05	5.75E-05	4.67E-05	4.67E-05	4.07E-05	0.000035932	5.15E-05	3.95E-05	0.000043125	5.03E-05	4.79E-05	0.000044321	4.43E-05	4.07E-05	6.11E-05	3.83E-05	5.15E-05	4.19E-05	4.91E-05	4.19E-05	3.71E-05	4.79E-05	4.55E-05	3.47E-05	4.31E-05	5.51E-05	0.000056309	4.79E-05
48618	0.002	6.32E-05	4.29E-05	2.98E-05	0.000033338	3.81E-05	2.98E-05	6.43E-05	0.002033416	0.011253752	0.000113284	0.085954989	0.000293302	0.000354768	4.89E-05	7.39E-05	0.11571775	0.001551445	0.004856949	0.000101519	9.18E-05	4.53E-05	9.89E-05	5.12E-05	0.000123993	0.000104914	0.000230572	5.96E-05	4.64E-05	9.66E-05	3.57E-05	3.69E-05	3.45E-05	2.86E-05	0.013838593	6.07E-05	0.000115623	4.05E-05	0.001265665	8.10E-05	9.89E-05	4.40E-05	6.43E-05	4.64E-05	6.67E-05	3.69E-05	4.29E-05	3.10E-05	0.000244923	5.60E-05	5.12E-05	3.93E-05	9.29E-05	4.40E-05	5.00E-05	4.52E-05	4.05E-05	3.45E-05	2.86E-05	2.86E-05	0.000112003	2.62E-05	8.34E-05	4.64E-05	3.45E-05	3.21E-05	0.000175372	4.29E-05	0.00012995	2.74E-05	4.88E-05	5.12E-05	5.12E-05	2.86E-05	4.64E-05	3.57E-05	5.24E-05	5.48E-05	3.93E-05	4.40E-05	5.83E-05	4.88E-05	3.81E-05	4.17E-05	4.29E-05	3.81E-05	4.29E-05	5.12E-05	6.07E-05	3.81E-05	4.88E-05	3.21E-05	4.29E-05	3.81E-05	5.00E-05	3.57E-05	4.41E-05	0.000046439	4.29E-05	0.0000381	4.88E-05	4.52E-05	4.76E-05	3.33E-05	4.64E-05	4.64E-05	4.88E-05	3.93E-05	5.36E-05	3.45E-05	4.29E-05	4.17E-05	3.81E-05	3.10E-05	4.76E-05	4.05E-05	5.48E-05	3.81E-05	3.93E-05	4.76E-05	5.95E-05	4.76E-05	3.93E-05	4.05E-05	0.000036899	3.81E-05	4.29E-05	2.14E-05	5.12E-05	0.000024999
48619	0.002	4.53E-05	4.29E-05	2.86E-05	3.09E-05	3.33E-05	0.000041658	6.55E-05	0.002071131	0.011531635	9.06E-05	0.0865992	0.000299318	0.000355804	5.12E-05	6.67E-05	0.168236759	0.001605472	0.00488442	0.000125451	9.66E-05	4.77E-05	0.000106081	7.86E-05	0.000127536	0.000113273	0.000242481	6.55E-05	5.84E-05	8.46E-05	4.52E-05	2.86E-05	0.000044035	4.28E-05	0.013953417	6.43E-05	0.000127523	3.57E-05	0.00125685	7.38E-05	0.000102433	4.05E-05	0.000069074	2.50E-05	6.43E-05	3.09E-05	4.40E-05	3.69E-05	0.000314539	4.28E-05	8.22E-05	3.21E-05	0.000095287	4.28E-05	4.52E-05	3.81E-05	4.76E-05	0.000035704	3.33E-05	5.24E-05	0.000101241	3.81E-05	7.38E-05	2.26E-05	4.52E-05	4.88E-05	0.000170531	5.71E-05	0.000120374	0.000047607	5.24E-05	0.000044035	3.81E-05	3.69E-05	5.48E-05	3.33E-05	4.88E-05	0.000040463	5.36E-05	3.81E-05	5.24E-05	4.17E-05	3.81E-05	3.09E-05	0.000048799	3.69E-05	3.33E-05	2.38E-05	5.36E-05	3.69E-05	4.88E-05	5.47E-05	3.69E-05	3.21E-05	6.55E-05	4.28E-05	5.12E-05	4.40E-05	3.69E-05	5.12E-05	6.31E-05	5.12E-05	3.93E-05	4.64E-05	3.69E-05	3.45E-05	5.48E-05	0.000045225	5.24E-05	4.28E-05	4.40E-05	4.17E-05	4.88E-05	4.64E-05	4.88E-05	3.33E-05	5.59E-05	5.36E-05	0.000054748	0.000045225	5.00E-05	4.52E-05	3.93E-05	3.09E-05	3.93E-05	2.86E-05	4.28E-05	4.64E-05	6.43E-05	3.69E-05
48620	0.002	5.07E-05	3.98E-05	3.86E-05	3.74E-05	3.98E-05	0.000022915	5.07E-05	0.001985376	0.011543955	7.97E-05	0.088564409	0.000281282	0.000408291	3.98E-05	0.000102726	0.161142776	0.001626212	0.005201899	0.000123512	7.97E-05	5.07E-05	0.000113544	7.36E-05	0.000144992	7.97E-05	0.000232433	6.64E-05	0.000041011	9.90E-05	4.46E-05	2.89E-05	4.46E-05	4.34E-05	0.014298012	8.45E-05	0.000134068	4.46E-05	0.001373551	0.000085685	9.78E-05	4.94E-05	5.31E-05	4.22E-05	7.48E-05	3.74E-05	3.86E-05	0.000027739	0.000300506	6.27E-05	5.07E-05	3.26E-05	7.24E-05	3.50E-05	6.15E-05	3.74E-05	4.10E-05	3.86E-05	4.10E-05	3.14E-05	8.21E-05	4.58E-05	7.36E-05	3.14E-05	4.82E-05	4.70E-05	0.000164323	3.98E-05	0.000129237	4.94E-05	5.07E-05	3.74E-05	6.27E-05	5.43E-05	6.03E-05	3.14E-05	4.70E-05	4.34E-05	7.00E-05	3.01E-05	7.12E-05	3.86E-05	4.10E-05	3.98E-05	4.70E-05	3.98E-05	5.19E-05	4.70E-05	5.79E-05	3.26E-05	4.46E-05	3.14E-05	3.26E-05	4.22E-05	4.58E-05	4.82E-05	4.58E-05	3.14E-05	4.10E-05	5.07E-05	4.10E-05	4.95E-05	4.70E-05	3.86E-05	4.70E-05	3.38E-05	7.12E-05	4.82E-05	6.03E-05	4.46E-05	3.38E-05	3.86E-05	4.58E-05	3.02E-05	5.55E-05	4.22E-05	6.15E-05	0.000053068	6.88E-05	3.74E-05	6.15E-05	4.58E-05	0.000065132	3.98E-05	4.22E-05	3.26E-05	3.74E-05	3.62E-05	4.22E-05	3.01E-05
48621	0.002	5.19E-05	3.62E-05	3.62E-05	0.00002895	2.29E-05	0.00002895	6.16E-05	0.002036649	0.011453975	8.09E-05	0.086851841	0.000312965	0.000370361	0.000047051	9.06E-05	0.159495039	0.001632961	0.004984378	0.000101687	0.000108781	6.28E-05	9.30E-05	5.19E-05	0.000137754	8.33E-05	0.000244512	4.95E-05	3.74E-05	9.42E-05	4.34E-05	3.74E-05	3.86E-05	3.14E-05	0.014681079	6.40E-05	0.000151028	2.53E-05	0.001327759	0.00010263	0.000107491	4.46E-05	5.55E-05	4.22E-05	6.76E-05	3.98E-05	3.98E-05	3.74E-05	0.000313929	5.91E-05	5.31E-05	5.07E-05	6.88E-05	3.98E-05	5.31E-05	4.58E-05	4.58E-05	4.10E-05	3.86E-05	3.74E-05	0.000102605	3.62E-05	6.15E-05	3.14E-05	4.22E-05	2.89E-05	0.000191038	2.65E-05	0.000141359	5.43E-05	4.83E-05	5.31E-05	4.58E-05	0.000049458	5.67E-05	4.46E-05	6.15E-05	3.14E-05	6.03E-05	2.53E-05	6.27E-05	4.70E-05	4.34E-05	3.86E-05	5.19E-05	3.50E-05	4.58E-05	3.86E-05	7.00E-05	4.58E-05	3.02E-05	3.86E-05	5.55E-05	4.22E-05	6.03E-05	3.86E-05	4.22E-05	5.31E-05	3.74E-05	3.98E-05	5.79E-05	3.98E-05	0.000033775	4.58E-05	5.43E-05	4.10E-05	5.07E-05	4.22E-05	4.58E-05	4.46E-05	4.34E-05	4.34E-05	4.10E-05	5.55E-05	4.58E-05	0.000033775	4.58E-05	4.95E-05	5.31E-05	0.000033775	6.03E-05	3.98E-05	5.07E-05	4.10E-05	3.50E-05	3.02E-05	4.22E-05	3.86E-05	3.62E-05	4.70E-05
48622	0.002	4.78E-05	2.94E-05	0.000042823	2.69E-05	3.18E-05	4.53E-05	5.87E-05	0.002065372	0.011657518	8.70E-05	0.089469095	0.000274094	0.000340833	5.51E-05	6.00E-05	0.151706288	0.001701384	0.005116926	0.000135114	9.43E-05	6.49E-05	0.000115155	6.37E-05	0.000128654	0.000095517	0.000229515	6.98E-05	3.91E-05	9.92E-05	6.49E-05	5.38E-05	0.000034251	3.30E-05	0.01492366	8.57E-05	0.000147035	3.79E-05	0.001356877	9.30E-05	0.000086931	5.02E-05	5.14E-05	4.65E-05	5.14E-05	0.000034251	3.43E-05	4.04E-05	0.000325811	5.14E-05	5.87E-05	3.18E-05	9.67E-05	3.79E-05	6.36E-05	4.28E-05	3.91E-05	4.28E-05	2.81E-05	0.000034251	0.000101594	0.000034251	6.48E-05	3.91E-05	5.38E-05	4.65E-05	0.000185103	4.65E-05	0.000127411	0.000034251	4.40E-05	0.000034251	6.24E-05	3.06E-05	7.22E-05	4.77E-05	4.40E-05	3.30E-05	5.63E-05	0.000034251	4.77E-05	0.000034251	4.40E-05	4.04E-05	0.000042819	4.89E-05	5.26E-05	3.06E-05	4.16E-05	5.26E-05	4.16E-05	5.38E-05	5.26E-05	0.000042812	4.77E-05	3.18E-05	4.65E-05	3.91E-05	4.28E-05	4.53E-05	4.40E-05	3.79E-05	4.40E-05	0.000040367	4.89E-05	4.89E-05	5.63E-05	4.40E-05	5.51E-05	0.000040367	4.04E-05	0.000044039	4.40E-05	0.00004526	3.79E-05	5.02E-05	7.10E-05	4.40E-05	6.73E-05	0.00004526	4.04E-05	3.91E-05	4.28E-05	5.63E-05	3.67E-05	3.91E-05	3.18E-05	3.91E-05	4.65E-05	3.42E-05
48623	0.002	5.87E-05	5.15E-05	0.000035912	1.80E-05	3.11E-05	2.39E-05	8.75E-05	0.002026945	0.011330421	8.99E-05	0.086307919	0.000306882	0.000363814	3.71E-05	8.63E-05	0.145154581	0.001675448	0.004923441	0.000122475	0.000106717	6.11E-05	0.000087499	6.59E-05	0.000123472	8.99E-05	0.000237823	5.63E-05	3.59E-05	9.59E-05	0.00004309	3.95E-05	3.59E-05	4.43E-05	0.01404532	6.83E-05	0.000137874	3.47E-05	0.001252171	7.06E-05	9.23E-05	0.000052673	5.03E-05	2.75E-05	5.63E-05	3.47E-05	0.00005986	3.23E-05	0.000298151	4.07E-05	5.87E-05	3.59E-05	0.000100623	5.51E-05	7.07E-05	0.00004309	3.11E-05	4.79E-05	4.43E-05	3.59E-05	9.70E-05	3.83E-05	0.000050277	4.19E-05	0.000041895	4.07E-05	0.000169111	4.55E-05	0.000110233	3.35E-05	4.91E-05	3.47E-05	5.63E-05	4.07E-05	0.000053859	0.00004309	5.39E-05	4.31E-05	0.00004309	4.19E-05	6.35E-05	4.19E-05	3.83E-05	2.99E-05	2.63E-05	4.19E-05	4.19E-05	3.71E-05	6.58E-05	0.000045486	0.00004309	0.00004309	5.15E-05	4.79E-05	6.35E-05	3.47E-05	4.67E-05	3.59E-05	0.000046681	0.00004309	3.35E-05	0.000046681	3.35E-05	4.19E-05	5.15E-05	0.00004309	3.95E-05	4.19E-05	3.83E-05	3.23E-05	3.35E-05	3.95E-05	2.75E-05	3.59E-05	4.55E-05	5.03E-05	6.10E-05	4.55E-05	5.15E-05	4.55E-05	5.39E-05	3.95E-05	5.63E-05	0.000046681	4.19E-05	4.91E-05	3.59E-05	3.95E-05	5.03E-05	4.43E-05
48624	0.002	5.70E-05	4.24E-05	0.00003392	3.63E-05	2.66E-05	3.27E-05	5.94E-05	0.0019699	0.011537792	0.000104305	0.087534998	0.000270218	0.000392832	6.18E-05	8.49E-05	0.107301638	0.001663213	0.00498337	0.000120364	9.34E-05	5.21E-05	9.82E-05	0.000077634	0.000129828	9.71E-05	0.000243138	6.06E-05	4.72E-05	0.000101899	0.000072708	4.48E-05	4.36E-05	3.15E-05	0.014243712	8.24E-05	0.000141959	3.15E-05	0.001300259	7.15E-05	8.36E-05	4.12E-05	7.76E-05	3.51E-05	8.00E-05	3.88E-05	4.36E-05	2.54E-05	0.000315205	4.48E-05	5.57E-05	3.75E-05	9.45E-05	4.48E-05	6.06E-05	2.66E-05	3.88E-05	3.15E-05	4.24E-05	4.48E-05	0.000101805	3.51E-05	6.18E-05	3.39E-05	5.82E-05	4.72E-05	0.000167446	4.00E-05	0.000144365	2.91E-05	5.94E-05	3.75E-05	5.69E-05	4.72E-05	5.93E-05	3.88E-05	5.57E-05	4.72E-05	5.57E-05	3.15E-05	5.33E-05	2.66E-05	4.00E-05	4.24E-05	5.33E-05	4.48E-05	4.60E-05	3.76E-05	6.18E-05	4.36E-05	4.84E-05	3.15E-05	4.84E-05	3.27E-05	3.75E-05	5.09E-05	4.84E-05	4.48E-05	0.0000436	3.63E-05	4.24E-05	4.48E-05	3.03E-05	4.36E-05	4.00E-05	4.00E-05	6.06E-05	4.24E-05	5.09E-05	4.97E-05	3.51E-05	3.63E-05	4.72E-05	3.75E-05	5.09E-05	4.60E-05	5.57E-05	4.36E-05	4.72E-05	3.88E-05	5.33E-05	4.24E-05	3.63E-05	3.51E-05	4.00E-05	4.24E-05	4.48E-05	4.24E-05	5.81E-05	0.0000327
48625	0.002	5.92E-05	0.000034483	3.33E-05	2.59E-05	0.000035718	0.000027112	6.28E-05	0.002086672	0.011605746	9.87E-05	0.08889169	0.00032209	0.000380646	4.44E-05	9.38E-05	0.2118891	0.001674666	0.005046403	0.000118586	8.88E-05	6.29E-05	0.000102309	8.38E-05	0.000156741	0.000101104	0.000241004	5.30E-05	4.56E-05	8.51E-05	5.54E-05	4.56E-05	3.94E-05	3.94E-05	0.014570904	8.88E-05	0.000139393	3.57E-05	0.001387986	0.000060355	9.24E-05	2.46E-05	7.15E-05	4.93E-05	7.52E-05	3.20E-05	3.57E-05	3.94E-05	0.000316759	4.31E-05	0.000069009	3.57E-05	8.38E-05	4.19E-05	5.67E-05	2.46E-05	2.96E-05	4.06E-05	2.96E-05	3.94E-05	9.49E-05	4.80E-05	6.04E-05	2.71E-05	5.54E-05	4.68E-05	0.000176462	5.79E-05	0.000127013	5.17E-05	5.42E-05	5.17E-05	0.000052956	4.06E-05	5.30E-05	5.05E-05	6.04E-05	4.93E-05	5.05E-05	4.80E-05	7.76E-05	4.68E-05	4.56E-05	4.06E-05	4.31E-05	3.20E-05	0.000055419	4.43E-05	5.42E-05	4.19E-05	6.28E-05	2.22E-05	0.000055419	4.06E-05	5.79E-05	4.19E-05	0.000036946	4.56E-05	5.17E-05	3.94E-05	5.05E-05	0.000044341	4.68E-05	3.20E-05	4.93E-05	4.93E-05	0.000036946	4.06E-05	4.80E-05	4.31E-05	4.56E-05	0.000036946	5.17E-05	3.94E-05	4.56E-05	4.56E-05	4.56E-05	4.06E-05	0.000066514	4.43E-05	6.53E-05	3.57E-05	4.68E-05	3.08E-05	2.34E-05	5.05E-05	4.19E-05	3.33E-05	4.56E-05	3.94E-05
48626	0.002	4.44E-05	3.58E-05	3.58E-05	2.47E-05	3.95E-05	3.45E-05	7.53E-05	0.002008473	0.011592087	0.000103724	0.087940271	0.000334926	0.000334784	5.55E-05	8.65E-05	0.178569273	0.001683996	0.005122198	0.000130025	0.000106287	0.000053097	0.000104948	0.000075298	0.000155696	9.38E-05	0.0002439	9.38E-05	4.19E-05	0.00010743	5.80E-05	3.95E-05	3.45E-05	3.08E-05	0.014743411	7.90E-05	0.000151939	3.95E-05	0.001322605	9.26E-05	8.15E-05	4.44E-05	7.16E-05	3.82E-05	5.55E-05	0.000032064	5.92E-05	2.71E-05	0.000298533	6.04E-05	0.000054266	3.58E-05	0.000102454	4.19E-05	7.03E-05	3.70E-05	4.93E-05	3.45E-05	0.000032064	3.82E-05	0.000107404	4.93E-05	5.80E-05	2.96E-05	5.06E-05	5.06E-05	0.000181699	5.80E-05	0.000127179	4.93E-05	6.29E-05	3.58E-05	5.67E-05	4.56E-05	0.000067839	2.96E-05	3.95E-05	3.08E-05	5.43E-05	4.19E-05	6.78E-05	3.58E-05	4.93E-05	3.95E-05	3.82E-05	4.81E-05	4.93E-05	3.95E-05	5.55E-05	4.19E-05	4.07E-05	4.69E-05	5.92E-05	3.08E-05	5.80E-05	4.56E-05	0.00003823	4.44E-05	5.43E-05	5.06E-05	5.43E-05	3.95E-05	3.45E-05	5.06E-05	4.56E-05	4.19E-05	4.93E-05	3.70E-05	5.18E-05	4.07E-05	0.00003823	4.19E-05	4.07E-05	4.44E-05	5.06E-05	2.84E-05	5.18E-05	4.44E-05	4.56E-05	5.18E-05	5.06E-05	3.45E-05	0.000065367	5.06E-05	3.70E-05	4.07E-05	2.71E-05	3.70E-05	5.30E-05	4.44E-05
48627	0.002	6.93E-05	3.58E-05	3.58E-05	2.39E-05	3.22E-05	3.34E-05	7.17E-05	0.001968682	0.011371277	9.32E-05	0.085087534	0.000273504	0.00037122	0.000056119	8.73E-05	0.248388039	0.001604669	0.004973762	0.000120958	7.53E-05	5.85E-05	0.000105245	6.81E-05	0.000137553	0.000100456	0.000268458	0.000077642	3.34E-05	9.56E-05	5.85E-05	4.30E-05	4.18E-05	4.42E-05	0.014158052	6.45E-05	0.000132707	3.58E-05	0.001241209	8.12E-05	8.48E-05	4.54E-05	6.57E-05	4.30E-05	0.000053719	3.94E-05	4.66E-05	3.70E-05	0.00029374	4.54E-05	6.21E-05	3.34E-05	7.05E-05	4.06E-05	0.000071659	3.34E-05	3.10E-05	3.46E-05	3.58E-05	3.22E-05	0.000118306	5.13E-05	6.21E-05	3.10E-05	5.73E-05	4.30E-05	0.000165044	0.000054911	0.000136286	3.82E-05	6.33E-05	3.82E-05	5.85E-05	5.01E-05	5.61E-05	4.66E-05	3.10E-05	3.10E-05	0.000053719	5.13E-05	4.42E-05	2.98E-05	4.06E-05	3.82E-05	3.82E-05	2.86E-05	0.000058488	4.42E-05	0.000054911	3.82E-05	4.42E-05	0.000041776	5.97E-05	3.70E-05	3.34E-05	2.51E-05	3.94E-05	4.18E-05	5.25E-05	3.94E-05	0.000054911	4.66E-05	5.13E-05	4.42E-05	4.66E-05	3.82E-05	4.42E-05	4.77E-05	4.77E-05	3.58E-05	3.82E-05	3.22E-05	2.63E-05	2.98E-05	3.34E-05	3.58E-05	7.64E-05	3.58E-05	4.89E-05	4.42E-05	5.25E-05	3.22E-05	5.13E-05	4.30E-05	3.70E-05	2.51E-05	3.82E-05	0.000032227	5.73E-05	3.70E-05
48628	0.002	0.00005695	4.39E-05	2.61E-05	3.08E-05	3.08E-05	2.49E-05	6.28E-05	0.001993481	0.011200451	0.000111527	0.084917801	0.000288113	0.000373242	4.03E-05	8.54E-05	0.169047101	0.001591418	0.004781218	0.000122481	0.000102053	5.10E-05	9.84E-05	6.64E-05	0.000126934	8.90E-05	0.000211553	6.28E-05	4.74E-05	0.000105572	4.50E-05	0.000048572	3.79E-05	3.32E-05	0.014249069	6.76E-05	0.000151913	4.62E-05	0.001191531	9.72E-05	8.30E-05	4.74E-05	4.15E-05	4.15E-05	6.64E-05	3.91E-05	4.86E-05	3.20E-05	0.000280759	0.000036725	5.81E-05	4.38E-05	8.42E-05	4.26E-05	4.86E-05	4.86E-05	3.67E-05	3.20E-05	2.84E-05	0.000036725	0.000101975	4.26E-05	4.86E-05	3.20E-05	0.000036725	4.62E-05	0.000180477	5.57E-05	0.000135283	4.26E-05	0.000058076	3.20E-05	5.93E-05	3.67E-05	0.00006398	4.38E-05	3.91E-05	0.000036725	4.50E-05	0.000022509	6.87E-05	2.72E-05	0.000036725	3.20E-05	3.67E-05	4.62E-05	0.000036725	3.20E-05	4.26E-05	3.91E-05	3.32E-05	4.03E-05	0.000043833	4.38E-05	4.74E-05	4.26E-05	4.26E-05	3.08E-05	0.000036725	3.08E-05	4.38E-05	4.26E-05	4.50E-05	5.57E-05	4.62E-05	4.38E-05	0.000048572	3.08E-05	4.26E-05	4.74E-05	3.44E-05	3.55E-05	5.09E-05	3.79E-05	3.55E-05	3.44E-05	5.69E-05	0.000036725	6.64E-05	0.000048572	5.69E-05	4.98E-05	5.92E-05	5.45E-05	4.50E-05	3.32E-05	0.000042652	0.0000308	4.50E-05	5.69E-05
48629	0.002	4.41E-05	3.36E-05	3.94E-05	0.000032429	0.000027793	2.43E-05	7.30E-05	0.00193375	0.011004863	7.19E-05	0.083130377	0.000295732	0.000386061	6.15E-05	6.03E-05	0.272910306	0.001508274	0.004660034	0.000104599	8.24E-05	4.87E-05	0.000103176	5.22E-05	0.000141586	0.00010204	0.000244133	5.56E-05	4.17E-05	9.62E-05	5.56E-05	4.17E-05	5.33E-05	3.47E-05	0.013912914	6.14E-05	0.000139189	4.17E-05	0.001294347	7.65E-05	8.92E-05	4.52E-05	4.75E-05	3.36E-05	4.98E-05	3.24E-05	3.01E-05	0.000026635	0.000308395	0.000048638	5.56E-05	0.000028951	8.34E-05	2.89E-05	5.68E-05	3.71E-05	3.94E-05	3.47E-05	3.13E-05	4.28E-05	9.15E-05	0.000035903	6.37E-05	3.47E-05	5.79E-05	3.82E-05	0.000149658	6.02E-05	0.000126433	6.49E-05	4.52E-05	3.47E-05	6.02E-05	3.36E-05	5.33E-05	3.82E-05	3.01E-05	3.36E-05	5.79E-05	3.59E-05	6.25E-05	3.71E-05	3.24E-05	3.36E-05	4.52E-05	4.29E-05	4.05E-05	3.24E-05	4.98E-05	4.75E-05	4.98E-05	3.36E-05	3.59E-05	3.71E-05	4.40E-05	4.05E-05	4.40E-05	3.94E-05	3.71E-05	3.94E-05	4.28E-05	4.28E-05	4.63E-05	3.71E-05	4.75E-05	5.10E-05	5.91E-05	4.05E-05	5.44E-05	3.01E-05	3.94E-05	4.28E-05	3.82E-05	4.40E-05	4.75E-05	4.40E-05	7.07E-05	5.10E-05	4.98E-05	3.36E-05	6.25E-05	3.01E-05	3.59E-05	3.01E-05	4.40E-05	3.71E-05	4.40E-05	4.28E-05	4.17E-05	3.36E-05
48630	0.002	4.57E-05	2.93E-05	2.81E-05	3.39E-05	2.93E-05	3.16E-05	8.43E-05	0.001938922	0.011032737	9.25E-05	0.08441313	0.000318821	0.000399631	3.74E-05	6.09E-05	0.169732687	0.001550625	0.004795214	0.00011501	8.67E-05	5.86E-05	0.000108976	6.21E-05	0.000141831	0.000105482	0.000221893	6.21E-05	3.51E-05	9.14E-05	3.51E-05	3.51E-05	3.16E-05	3.51E-05	0.013754911	7.14E-05	0.00012069	4.68E-05	0.001243877	9.37E-05	8.43E-05	4.33E-05	0.000051506	2.46E-05	6.56E-05	4.56E-05	4.33E-05	3.04E-05	0.000269038	3.51E-05	6.55E-05	3.98E-05	8.66E-05	3.16E-05	3.63E-05	3.51E-05	0.000036272	4.45E-05	0.000032762	2.81E-05	9.49E-05	3.51E-05	5.38E-05	4.80E-05	5.38E-05	3.16E-05	0.000184151	3.98E-05	0.000115969	3.86E-05	3.86E-05	3.63E-05	6.32E-05	4.91E-05	6.67E-05	3.98E-05	4.33E-05	4.21E-05	6.09E-05	3.39E-05	5.15E-05	3.39E-05	3.63E-05	0.000036272	4.80E-05	3.04E-05	4.45E-05	2.81E-05	5.73E-05	3.98E-05	0.000059684	4.91E-05	2.46E-05	5.50E-05	0.000064394	4.10E-05	4.80E-05	2.69E-05	3.39E-05	2.81E-05	3.98E-05	0.000036272	3.98E-05	5.38E-05	4.45E-05	4.10E-05	5.27E-05	3.86E-05	4.33E-05	3.16E-05	6.67E-05	4.10E-05	3.98E-05	2.69E-05	4.68E-05	3.74E-05	5.85E-05	4.33E-05	4.56E-05	4.91E-05	4.45E-05	4.33E-05	4.80E-05	3.63E-05	3.51E-05	4.91E-05	4.33E-05	3.86E-05	4.21E-05	4.91E-05
48631	0.002	4.55E-05	0.000041867	0.000020313	2.27E-05	2.15E-05	2.87E-05	6.93E-05	0.002069762	0.011211416	8.85E-05	0.085168253	0.000312412	0.000386172	4.18E-05	8.86E-05	0.191632448	0.001572533	0.005022589	0.000118697	9.22E-05	4.31E-05	0.000108967	6.22E-05	0.000159278	8.73E-05	0.000203799	6.34E-05	4.30E-05	0.000117289	0.000040626	4.18E-05	3.82E-05	3.70E-05	0.013939387	6.82E-05	0.000124432	4.78E-05	0.001226597	0.000092078	8.13E-05	5.38E-05	7.05E-05	3.94E-05	7.89E-05	3.94E-05	4.30E-05	0.00004183	0.00033148	4.18E-05	5.38E-05	4.06E-05	6.69E-05	5.02E-05	6.46E-05	4.42E-05	5.62E-05	3.23E-05	3.47E-05	4.18E-05	0.000106439	3.94E-05	6.33E-05	2.51E-05	5.02E-05	4.42E-05	0.0001676	0.000045404	0.000131638	4.90E-05	5.14E-05	2.75E-05	5.14E-05	4.42E-05	5.26E-05	0.000040626	4.78E-05	0.000031067	3.82E-05	3.82E-05	5.14E-05	2.63E-05	4.18E-05	4.30E-05	3.58E-05	2.87E-05	3.58E-05	4.18E-05	6.81E-05	4.54E-05	0.000040626	0.000039431	5.62E-05	3.23E-05	6.93E-05	4.66E-05	4.54E-05	4.42E-05	3.58E-05	0.00004899	5.74E-05	4.18E-05	5.02E-05	3.82E-05	4.78E-05	3.82E-05	4.78E-05	5.86E-05	5.86E-05	4.30E-05	4.78E-05	3.58E-05	0.000044209	4.42E-05	3.58E-05	3.82E-05	6.33E-05	3.70E-05	4.78E-05	4.54E-05	5.26E-05	0.000040626	4.66E-05	0.000040626	3.23E-05	4.30E-05	5.38E-05	4.18E-05	5.62E-05	3.82E-05
48632	0.002	0.00003538	3.54E-05	4.51E-05	4.15E-05	3.66E-05	0.000029262	7.20E-05	0.002104409	0.011644033	8.66E-05	0.087973956	0.000301513	0.00039668	5.37E-05	8.30E-05	0.254523787	0.001614093	0.005025987	0.000105208	0.000105045	6.23E-05	0.000108681	6.96E-05	0.000142914	9.52E-05	0.000232454	7.08E-05	3.90E-05	9.52E-05	3.78E-05	3.29E-05	3.78E-05	3.78E-05	0.014870672	6.34E-05	0.000152669	4.15E-05	0.001256579	7.32E-05	8.66E-05	5.12E-05	5.98E-05	2.44E-05	0.000065884	4.27E-05	4.39E-05	4.15E-05	0.00031114	4.76E-05	5.24E-05	3.17E-05	8.42E-05	4.88E-05	7.20E-05	3.29E-05	4.27E-05	0.000029262	4.76E-05	4.15E-05	0.000101287	3.29E-05	5.12E-05	4.88E-05	4.63E-05	5.12E-05	0.000148972	4.02E-05	0.000135537	3.41E-05	5.61E-05	3.78E-05	6.71E-05	3.29E-05	4.27E-05	4.51E-05	6.34E-05	4.63E-05	6.22E-05	5.49E-05	5.12E-05	2.93E-05	4.27E-05	4.76E-05	3.29E-05	4.63E-05	5.36E-05	4.76E-05	6.10E-05	4.02E-05	4.51E-05	3.78E-05	4.76E-05	5.00E-05	5.37E-05	4.15E-05	3.78E-05	0.000039016	3.54E-05	3.66E-05	4.63E-05	3.54E-05	4.39E-05	4.39E-05	4.88E-05	4.51E-05	5.61E-05	4.15E-05	5.85E-05	0.000039016	4.63E-05	3.29E-05	0.000045112	0.000034139	4.02E-05	4.88E-05	5.85E-05	5.00E-05	4.88E-05	5.36E-05	4.88E-05	3.17E-05	4.88E-05	5.49E-05	4.39E-05	3.54E-05	5.24E-05	4.51E-05	5.73E-05	4.27E-05
48633	0.002	5.57E-05	2.90E-05	3.36E-05	3.48E-05	2.90E-05	3.48E-05	8.59E-05	0.001996176	0.011183065	8.71E-05	0.083956064	0.000267998	0.00038652	4.64E-05	7.78E-05	0.240120189	0.0014984	0.005016406	8.72E-05	8.13E-05	5.69E-05	0.000103363	6.62E-05	0.000144083	0.000078938	0.000212862	4.64E-05	4.52E-05	8.59E-05	5.10E-05	2.78E-05	3.59E-05	3.36E-05	0.014143686	6.85E-05	0.000124251	5.80E-05	0.001253083	7.66E-05	9.17E-05	0.000038265	5.57E-05	0.000040579	6.61E-05	2.78E-05	3.36E-05	3.25E-05	0.000309989	3.94E-05	5.57E-05	2.67E-05	7.42E-05	0.000048704	5.33E-05	3.71E-05	4.18E-05	4.41E-05	2.43E-05	3.01E-05	0.000098628	3.71E-05	7.77E-05	3.94E-05	4.99E-05	3.48E-05	0.000194145	3.59E-05	0.000126576	5.33E-05	0.000051025	3.59E-05	5.57E-05	3.71E-05	5.22E-05	3.25E-05	4.99E-05	3.36E-05	5.68E-05	3.83E-05	5.33E-05	4.52E-05	4.41E-05	3.94E-05	5.80E-05	4.75E-05	5.22E-05	2.78E-05	6.61E-05	4.41E-05	3.36E-05	3.71E-05	3.71E-05	4.17E-05	4.41E-05	2.90E-05	5.33E-05	3.59E-05	3.83E-05	3.25E-05	4.52E-05	3.48E-05	4.75E-05	3.94E-05	3.36E-05	4.75E-05	5.80E-05	4.29E-05	3.71E-05	3.59E-05	4.06E-05	3.48E-05	3.48E-05	4.06E-05	0.000053337	4.41E-05	5.80E-05	3.13E-05	0.000061457	4.64E-05	4.41E-05	2.90E-05	3.48E-05	4.17E-05	4.41E-05	3.94E-05	3.94E-05	3.83E-05	0.000048699	4.64E-05
48634	0.002	4.96E-05	3.69E-05	0.000032261	1.96E-05	3.46E-05	2.65E-05	6.11E-05	0.001899703	0.010940108	8.54E-05	0.082309678	0.000270818	0.000386404	6.23E-05	7.15E-05	0.162632113	0.001524284	0.00468997	0.000105167	0.000101566	0.000044991	8.19E-05	5.54E-05	0.000164014	9.12E-05	0.000253332	7.15E-05	3.92E-05	8.30E-05	5.42E-05	4.72E-05	3.92E-05	0.000043791	0.013737091	7.38E-05	0.00013503	0.000039184	0.001165999	7.15E-05	8.30E-05	4.72E-05	7.61E-05	3.46E-05	8.19E-05	3.46E-05	4.72E-05	5.07E-05	0.000274242	5.07E-05	5.88E-05	4.03E-05	7.38E-05	4.03E-05	4.95E-05	4.03E-05	4.72E-05	3.23E-05	4.38E-05	4.49E-05	8.30E-05	4.38E-05	5.76E-05	4.26E-05	5.30E-05	3.23E-05	0.000188271	4.84E-05	0.000119983	0.000044936	4.96E-05	4.03E-05	0.000051859	4.03E-05	5.65E-05	3.46E-05	4.95E-05	3.00E-05	3.57E-05	3.92E-05	4.61E-05	3.34E-05	4.61E-05	4.61E-05	4.61E-05	4.26E-05	5.53E-05	3.46E-05	5.65E-05	3.57E-05	4.03E-05	3.92E-05	4.49E-05	4.72E-05	5.42E-05	3.34E-05	4.49E-05	0.000047242	4.03E-05	0.000031107	4.38E-05	4.15E-05	4.84E-05	4.72E-05	3.34E-05	3.34E-05	6.11E-05	3.80E-05	4.26E-05	4.03E-05	4.61E-05	2.42E-05	4.72E-05	4.03E-05	4.15E-05	4.38E-05	5.76E-05	4.15E-05	4.26E-05	5.53E-05	0.000049541	4.38E-05	4.61E-05	3.57E-05	4.84E-05	4.15E-05	5.07E-05	4.03E-05	5.41E-05	4.72E-05
48635	0.002	5.27E-05	3.51E-05	2.96E-05	2.52E-05	3.40E-05	2.96E-05	6.48E-05	0.001890806	0.010541491	7.25E-05	0.078588614	0.000265681	0.000355624	4.94E-05	8.02E-05	0.164568011	0.001512194	0.004638396	8.69E-05	5.93E-05	3.51E-05	8.35E-05	6.59E-05	0.000129674	7.14E-05	0.000230134	0.000062573	3.84E-05	7.80E-05	4.06E-05	2.96E-05	2.52E-05	3.40E-05	0.013243758	7.47E-05	0.00012746	3.18E-05	0.001173386	8.45E-05	8.23E-05	4.72E-05	4.50E-05	4.39E-05	4.94E-05	3.62E-05	4.72E-05	3.18E-05	0.000279966	3.84E-05	5.93E-05	3.62E-05	7.79E-05	3.51E-05	4.83E-05	3.95E-05	3.29E-05	3.29E-05	4.06E-05	3.51E-05	0.000087833	4.06E-05	5.60E-05	4.72E-05	3.18E-05	3.84E-05	0.000183712	0.000041693	0.000147288	3.95E-05	5.71E-05	2.74E-05	0.000050471	3.62E-05	4.39E-05	3.95E-05	4.17E-05	3.51E-05	0.000042777	2.85E-05	4.94E-05	3.18E-05	3.07E-05	4.61E-05	4.39E-05	3.18E-05	4.72E-05	3.07E-05	4.06E-05	4.94E-05	4.28E-05	3.95E-05	3.29E-05	3.95E-05	4.94E-05	3.18E-05	1.97E-05	3.95E-05	4.39E-05	4.39E-05	4.72E-05	3.62E-05	4.06E-05	4.61E-05	4.61E-05	3.95E-05	4.50E-05	3.95E-05	6.15E-05	3.73E-05	3.95E-05	3.51E-05	3.29E-05	3.62E-05	4.17E-05	3.95E-05	6.36E-05	3.95E-05	4.50E-05	5.05E-05	5.16E-05	3.84E-05	3.95E-05	2.85E-05	3.29E-05	4.50E-05	3.84E-05	3.84E-05	4.28E-05	4.72E-05
48636	0.002	5.24E-05	3.53E-05	0.00003896	2.56E-05	2.56E-05	3.90E-05	8.53E-05	0.002088114	0.011755841	8.65E-05	0.089051366	0.000325536	0.000438985	6.45E-05	7.80E-05	0.196534508	0.001754529	0.005100935	0.000114775	6.95E-05	6.95E-05	0.000112171	5.97E-05	0.000127993	8.77E-05	0.000235776	4.38E-05	2.56E-05	9.87E-05	0.000058463	3.90E-05	3.04E-05	0.000045055	0.01464833	7.31E-05	0.000124336	4.14E-05	0.001348901	8.89E-05	9.38E-05	4.26E-05	7.06E-05	3.41E-05	0.000075513	3.41E-05	3.16E-05	4.87E-05	0.000283589	4.63E-05	6.09E-05	3.77E-05	7.43E-05	0.000047477	5.60E-05	2.92E-05	0.000046256	4.50E-05	2.56E-05	2.31E-05	8.16E-05	4.38E-05	6.33E-05	5.11E-05	0.000064531	3.29E-05	0.000169536	4.63E-05	0.000149997	4.75E-05	6.58E-05	4.26E-05	5.48E-05	2.92E-05	5.72E-05	0.000040168	4.99E-05	4.38E-05	5.72E-05	4.26E-05	0.000057211	2.80E-05	4.38E-05	3.53E-05	3.65E-05	4.14E-05	4.14E-05	4.63E-05	5.48E-05	4.87E-05	4.26E-05	3.77E-05	4.99E-05	4.50E-05	5.97E-05	3.90E-05	3.90E-05	4.50E-05	3.65E-05	0.000042603	4.26E-05	0.000023127	4.38E-05	4.50E-05	0.000051127	4.02E-05	5.60E-05	4.99E-05	4.99E-05	3.77E-05	5.23E-05	4.63E-05	0.000040168	4.02E-05	5.23E-05	4.63E-05	6.09E-05	3.77E-05	5.48E-05	3.53E-05	5.36E-05	3.53E-05	4.99E-05	3.90E-05	4.87E-05	4.14E-05	4.26E-05	4.50E-05	4.87E-05	3.16E-05
48637	0.002	4.98E-05	2.67E-05	3.76E-05	3.51E-05	4.00E-05	4.85E-05	7.15E-05	0.001998938	0.011563737	0.000103134	0.086563692	0.000282578	0.000325389	6.79E-05	0.000088599	0.267315552	0.001670161	0.004974544	0.000124013	0.000103161	6.80E-05	0.000101961	6.79E-05	0.000132278	0.000106798	0.000228587	4.85E-05	5.21E-05	0.000109222	0.000050914	0.000041198	3.51E-05	3.88E-05	0.014546189	8.01E-05	0.000150539	2.54E-05	0.001304571	8.37E-05	7.76E-05	4.85E-05	5.94E-05	3.39E-05	6.67E-05	4.61E-05	0.000049684	4.00E-05	0.000352038	4.48E-05	5.82E-05	0.000024238	8.97E-05	5.09E-05	7.03E-05	3.15E-05	0.000050892	4.48E-05	3.51E-05	4.85E-05	9.58E-05	3.15E-05	6.55E-05	3.64E-05	4.24E-05	0.000037563	0.000177282	0.000047257	0.00012011	6.18E-05	7.52E-05	4.60E-05	6.30E-05	3.39E-05	6.06E-05	3.27E-05	0.000047257	4.00E-05	5.33E-05	4.24E-05	7.64E-05	3.88E-05	3.39E-05	4.97E-05	5.09E-05	4.24E-05	5.57E-05	4.48E-05	6.18E-05	3.15E-05	4.48E-05	0.000047257	0.000037563	3.51E-05	5.57E-05	4.00E-05	3.64E-05	2.91E-05	0.000050892	4.24E-05	5.82E-05	2.79E-05	4.97E-05	3.88E-05	3.88E-05	0.000030291	5.21E-05	6.06E-05	0.000047257	3.39E-05	5.33E-05	5.21E-05	4.60E-05	4.12E-05	5.57E-05	3.88E-05	5.70E-05	4.36E-05	5.70E-05	3.51E-05	0.000054529	4.12E-05	5.82E-05	0.000047257	3.64E-05	3.27E-05	4.97E-05	4.48E-05	4.73E-05	3.76E-05
48638	0.002	6.17E-05	2.71E-05	2.59E-05	0.000029595	3.82E-05	3.82E-05	7.16E-05	0.002111523	0.011673896	9.88E-05	0.087718153	0.000303771	0.000383636	6.05E-05	9.63E-05	0.248419014	0.001630159	0.005084367	7.91E-05	0.000108722	4.44E-05	0.00011242	8.15E-05	0.000148255	0.000103702	0.000251282	5.92E-05	3.45E-05	0.000100006	4.19E-05	4.44E-05	4.32E-05	4.44E-05	0.014600513	5.18E-05	0.000118543	4.32E-05	0.001363758	9.38E-05	9.50E-05	3.45E-05	8.02E-05	4.81E-05	6.17E-05	3.08E-05	4.19E-05	3.95E-05	0.000301005	5.80E-05	4.93E-05	4.56E-05	8.02E-05	4.19E-05	5.30E-05	4.07E-05	4.32E-05	4.07E-05	2.96E-05	4.32E-05	0.000116017	3.82E-05	0.00009381	5.18E-05	5.06E-05	3.33E-05	0.000185367	2.96E-05	0.000144506	3.95E-05	6.29E-05	3.21E-05	6.17E-05	4.93E-05	6.66E-05	4.56E-05	0.000049325	3.70E-05	5.43E-05	3.21E-05	7.40E-05	4.93E-05	3.33E-05	0.000043159	3.45E-05	3.33E-05	4.44E-05	3.70E-05	8.39E-05	3.58E-05	3.33E-05	3.70E-05	5.67E-05	3.82E-05	5.80E-05	3.70E-05	3.95E-05	5.55E-05	2.84E-05	3.45E-05	3.82E-05	4.19E-05	0.000049325	4.19E-05	5.43E-05	3.82E-05	4.93E-05	4.56E-05	6.04E-05	4.69E-05	5.80E-05	3.70E-05	5.30E-05	3.58E-05	4.81E-05	4.19E-05	7.15E-05	4.19E-05	6.29E-05	2.47E-05	6.04E-05	4.69E-05	4.56E-05	3.21E-05	4.07E-05	5.18E-05	3.21E-05	4.44E-05	0.000043159	3.58E-05
48639	0.002	6.43E-05	3.93E-05	2.62E-05	2.50E-05	3.45E-05	3.93E-05	7.26E-05	0.002031939	0.011153312	8.33E-05	0.086503988	0.000294136	0.00035416	4.28E-05	7.27E-05	0.270665485	0.001607087	0.004778184	9.90E-05	0.00010247	0.000065509	0.000078542	0.000058311	0.000138206	8.93E-05	0.000233921	5.23E-05	2.97E-05	9.65E-05	3.92E-05	4.64E-05	4.16E-05	4.88E-05	0.014069944	7.14E-05	0.000125063	3.81E-05	0.001233321	7.02E-05	9.64E-05	5.71E-05	6.07E-05	4.28E-05	7.50E-05	4.16E-05	5.35E-05	3.21E-05	0.000277035	5.35E-05	4.64E-05	5.23E-05	7.14E-05	3.57E-05	5.23E-05	4.52E-05	5.23E-05	0.000028543	3.33E-05	3.81E-05	1.00E-04	3.92E-05	6.54E-05	5.71E-05	4.16E-05	3.92E-05	0.000141742	5.00E-05	0.000123871	4.52E-05	7.26E-05	3.33E-05	5.47E-05	3.69E-05	5.23E-05	5.00E-05	3.92E-05	3.81E-05	5.11E-05	3.57E-05	6.78E-05	3.21E-05	5.83E-05	2.74E-05	4.52E-05	4.16E-05	4.40E-05	3.92E-05	5.71E-05	4.16E-05	4.04E-05	4.64E-05	5.00E-05	5.11E-05	6.07E-05	4.52E-05	3.92E-05	4.28E-05	3.92E-05	3.09E-05	4.76E-05	5.00E-05	3.57E-05	5.11E-05	4.16E-05	4.40E-05	3.69E-05	4.16E-05	0.000052327	4.64E-05	3.09E-05	3.21E-05	5.35E-05	4.76E-05	3.92E-05	3.33E-05	6.07E-05	4.52E-05	0.000064229	5.83E-05	5.95E-05	4.04E-05	4.76E-05	3.92E-05	3.45E-05	3.92E-05	5.23E-05	3.81E-05	4.88E-05	3.81E-05
48640	0.002	0.000058528	4.44E-05	3.97E-05	2.92E-05	2.92E-05	3.51E-05	6.43E-05	0.001964634	0.010881847	8.54E-05	0.084228818	0.000294788	0.000351761	4.79E-05	0.00005735	0.174094619	0.001539923	0.004858609	0.000105584	0.000106568	4.56E-05	9.24E-05	4.79E-05	0.000127584	8.78E-05	0.000258193	5.26E-05	4.79E-05	9.95E-05	0.000042086	4.68E-05	4.33E-05	2.92E-05	0.014093598	6.43E-05	0.000122892	3.39E-05	0.001212024	0.000067818	8.07E-05	0.000045589	6.43E-05	4.21E-05	6.67E-05	3.16E-05	4.79E-05	3.51E-05	0.000313638	4.79E-05	4.68E-05	4.32E-05	7.60E-05	0.000036233	7.02E-05	5.14E-05	4.68E-05	2.10E-05	2.92E-05	2.34E-05	9.83E-05	0.00004909	7.72E-05	2.92E-05	5.26E-05	0.000037402	0.000176885	3.51E-05	0.000132298	4.32E-05	3.51E-05	3.51E-05	6.43E-05	4.21E-05	7.13E-05	3.86E-05	4.09E-05	0.000033894	0.000053769	4.44E-05	5.96E-05	3.74E-05	4.21E-05	4.32E-05	3.74E-05	0.000036233	5.03E-05	3.74E-05	0.000058453	3.51E-05	4.68E-05	3.97E-05	4.44E-05	4.21E-05	5.38E-05	3.62E-05	0.000024545	3.16E-05	0.000025714	3.97E-05	4.21E-05	5.03E-05	5.96E-05	2.81E-05	4.91E-05	3.97E-05	0.000053767	3.16E-05	5.38E-05	0.00004909	3.97E-05	3.86E-05	3.51E-05	3.51E-05	0.00004909	3.97E-05	5.14E-05	4.44E-05	4.91E-05	4.68E-05	0.000037402	0.000033894	0.000050259	6.08E-05	4.56E-05	4.68E-05	3.39E-05	4.79E-05	5.49E-05	4.44E-05
48641	0.002	5.23E-05	3.48E-05	2.55E-05	3.71E-05	2.55E-05	4.99E-05	6.15E-05	0.001987405	0.010900693	7.43E-05	0.082136045	0.000299886	0.000380018	5.69E-05	6.39E-05	0.227797548	0.00165571	0.004776815	0.000110644	8.48E-05	5.00E-05	8.71E-05	7.43E-05	0.000119695	9.29E-05	0.000222375	5.92E-05	5.34E-05	8.13E-05	4.29E-05	2.78E-05	3.48E-05	3.25E-05	0.013876788	9.64E-05	0.000128998	3.83E-05	0.00122897	7.31E-05	7.66E-05	3.25E-05	4.52E-05	2.55E-05	4.53E-05	3.25E-05	0.000044091	3.48E-05	0.000257459	5.34E-05	6.62E-05	4.64E-05	6.97E-05	4.18E-05	4.99E-05	2.55E-05	3.25E-05	2.67E-05	4.18E-05	3.13E-05	0.000084746	4.41E-05	6.61E-05	3.71E-05	5.34E-05	3.36E-05	0.000181422	3.48E-05	0.000131327	4.18E-05	4.53E-05	4.53E-05	4.64E-05	3.83E-05	4.29E-05	4.18E-05	4.99E-05	0.000031326	5.57E-05	4.52E-05	5.92E-05	0.000044091	4.76E-05	2.90E-05	3.71E-05	4.87E-05	4.99E-05	3.48E-05	6.27E-05	4.29E-05	0.000044091	3.95E-05	5.45E-05	0.000044091	4.64E-05	3.83E-05	5.92E-05	4.06E-05	3.94E-05	4.53E-05	3.94E-05	2.67E-05	0.000044091	4.53E-05	5.22E-05	4.41E-05	4.87E-05	5.11E-05	5.22E-05	4.29E-05	0.000044091	3.83E-05	4.64E-05	3.25E-05	4.53E-05	4.18E-05	0.000054539	4.99E-05	5.92E-05	3.25E-05	3.94E-05	0.000047572	3.83E-05	3.13E-05	4.52E-05	3.83E-05	0.000044091	3.94E-05	4.41E-05	3.36E-05
48642	0.002	3.82E-05	4.18E-05	2.74E-05	2.51E-05	0.000021475	3.10E-05	6.80E-05	0.002103682	0.011313409	8.00E-05	0.086388751	0.00030951	0.000356621	5.61E-05	0.000099222	0.219483107	0.001579004	0.004914114	0.000116106	9.92E-05	5.14E-05	9.92E-05	7.76E-05	0.000120669	8.36E-05	0.000238304	0.000057299	5.01E-05	9.55E-05	4.30E-05	3.58E-05	4.18E-05	4.06E-05	0.014474842	6.09E-05	0.000111096	4.30E-05	0.001294495	6.32E-05	9.08E-05	0.000038187	4.77E-05	2.39E-05	8.60E-05	3.34E-05	3.82E-05	4.41E-05	0.000318863	4.18E-05	6.56E-05	2.74E-05	8.48E-05	3.34E-05	6.21E-05	3.70E-05	4.53E-05	2.74E-05	4.30E-05	4.29E-05	0.000120676	4.06E-05	7.28E-05	3.70E-05	4.53E-05	4.41E-05	0.000143386	0.00004295	0.000139834	3.70E-05	4.77E-05	3.70E-05	5.37E-05	4.06E-05	5.25E-05	3.58E-05	4.53E-05	3.46E-05	0.00004295	5.13E-05	6.68E-05	4.18E-05	3.10E-05	4.30E-05	3.70E-05	3.82E-05	5.73E-05	3.46E-05	6.92E-05	2.39E-05	3.10E-05	4.06E-05	4.06E-05	2.98E-05	4.89E-05	3.10E-05	3.82E-05	3.94E-05	4.41E-05	0.000046526	5.37E-05	2.98E-05	5.01E-05	3.34E-05	4.53E-05	3.70E-05	3.58E-05	3.46E-05	6.20E-05	4.53E-05	4.41E-05	4.06E-05	4.18E-05	5.49E-05	3.94E-05	0.00004295	5.85E-05	3.10E-05	7.40E-05	4.89E-05	4.53E-05	3.22E-05	5.01E-05	4.41E-05	0.00004295	0.000039371	3.10E-05	3.22E-05	6.32E-05	4.53E-05
48643	0.002	6.26E-05	3.13E-05	0.000035907	3.82E-05	3.01E-05	3.24E-05	6.61E-05	0.001976871	0.011209238	8.35E-05	0.084216096	0.000270056	0.000362618	3.59E-05	9.51E-05	0.113361727	0.001521813	0.004642442	0.00011398	9.75E-05	4.99E-05	9.51E-05	0.000070717	0.000150871	8.12E-05	0.000229093	6.84E-05	3.13E-05	0.000106752	5.10E-05	0.000046329	2.43E-05	4.40E-05	0.013739005	8.58E-05	0.000124102	3.13E-05	0.00124325	7.88E-05	0.000100857	4.05E-05	4.98E-05	4.40E-05	6.84E-05	3.59E-05	3.94E-05	3.59E-05	0.000256965	4.87E-05	5.45E-05	2.43E-05	9.74E-05	4.17E-05	5.91E-05	3.82E-05	3.59E-05	2.20E-05	3.59E-05	3.59E-05	7.53E-05	3.71E-05	5.44E-05	3.71E-05	4.29E-05	3.59E-05	0.000179926	4.17E-05	0.000131055	4.86E-05	5.91E-05	0.00003938	5.79E-05	4.17E-05	5.10E-05	3.24E-05	4.05E-05	2.90E-05	4.05E-05	3.24E-05	0.00005212	3.47E-05	3.24E-05	3.82E-05	3.71E-05	3.24E-05	5.44E-05	4.17E-05	5.56E-05	3.94E-05	4.52E-05	3.36E-05	4.40E-05	4.05E-05	5.33E-05	3.24E-05	5.21E-05	3.94E-05	3.36E-05	4.40E-05	4.86E-05	3.59E-05	3.71E-05	4.17E-05	3.94E-05	4.75E-05	5.68E-05	3.82E-05	6.02E-05	4.86E-05	5.68E-05	5.10E-05	4.17E-05	3.47E-05	4.63E-05	3.36E-05	5.33E-05	3.71E-05	0.000055595	4.17E-05	4.05E-05	2.66E-05	6.25E-05	3.47E-05	4.29E-05	3.47E-05	4.52E-05	3.71E-05	4.86E-05	3.59E-05
48644	0.002	0.000046684	3.50E-05	2.92E-05	2.56E-05	2.80E-05	3.96E-05	6.88E-05	0.001956432	0.010934811	8.87E-05	0.083712064	0.000279981	0.000362686	4.78E-05	6.30E-05	0.175034158	0.001514754	0.004910317	0.000109966	8.17E-05	5.60E-05	0.000094523	7.12E-05	0.000128422	9.92E-05	0.000245772	5.72E-05	3.38E-05	0.000101589	4.78E-05	4.55E-05	3.96E-05	3.38E-05	0.01394233	7.47E-05	0.000122572	4.43E-05	0.001246872	8.98E-05	9.22E-05	5.95E-05	5.60E-05	0.000039633	6.41E-05	4.43E-05	4.66E-05	4.08E-05	0.000282179	4.78E-05	4.66E-05	3.15E-05	9.92E-05	3.38E-05	5.71E-05	0.000043135	4.08E-05	3.26E-05	4.43E-05	3.26E-05	0.000113182	4.31E-05	6.06E-05	3.03E-05	5.01E-05	4.55E-05	0.000190459	3.96E-05	0.000160023	4.20E-05	3.73E-05	3.73E-05	5.83E-05	3.26E-05	4.90E-05	3.26E-05	3.26E-05	3.03E-05	5.95E-05	4.43E-05	6.65E-05	4.66E-05	3.85E-05	0.00003497	3.96E-05	3.96E-05	4.43E-05	4.55E-05	6.41E-05	4.31E-05	3.03E-05	4.08E-05	5.95E-05	2.91E-05	4.66E-05	4.08E-05	0.000041964	3.50E-05	4.78E-05	4.78E-05	5.60E-05	0.000032637	3.38E-05	5.13E-05	4.66E-05	4.08E-05	5.36E-05	3.15E-05	0.000041964	4.20E-05	0.000041964	3.26E-05	3.61E-05	4.08E-05	3.96E-05	4.78E-05	5.13E-05	3.15E-05	6.41E-05	3.73E-05	4.78E-05	3.96E-05	6.18E-05	3.96E-05	4.55E-05	3.26E-05	0.000041964	3.85E-05	5.71E-05	5.25E-05
48645	0.002	5.15E-05	3.27E-05	4.09E-05	0.000030367	0.000035044	0.000028031	8.30E-05	0.002036405	0.011094455	8.66E-05	0.084995109	0.000277153	0.000323162	4.09E-05	6.67E-05	0.108772523	0.001541635	0.005036718	0.000121873	0.000101872	5.73E-05	0.000109986	5.61E-05	0.000141603	9.48E-05	0.000242684	6.08E-05	5.14E-05	9.59E-05	5.96E-05	3.15E-05	3.74E-05	0.000028031	0.014009998	0.000077152	0.000106409	4.44E-05	0.001189203	0.000073625	8.65E-05	4.32E-05	0.000066605	3.62E-05	6.19E-05	3.74E-05	3.97E-05	3.50E-05	0.000281549	4.79E-05	6.19E-05	3.74E-05	7.60E-05	4.79E-05	6.66E-05	3.97E-05	4.44E-05	4.44E-05	4.20E-05	3.27E-05	0.000100524	4.91E-05	6.54E-05	3.62E-05	5.02E-05	3.85E-05	0.000189664	6.19E-05	0.000152129	0.000030367	4.67E-05	3.15E-05	5.37E-05	3.85E-05	4.56E-05	0.000030367	5.14E-05	3.50E-05	5.26E-05	4.79E-05	6.19E-05	3.62E-05	3.62E-05	2.92E-05	4.91E-05	2.92E-05	0.000050231	3.62E-05	0.000060743	0.000030367	4.91E-05	3.62E-05	3.74E-05	4.32E-05	5.84E-05	3.85E-05	3.27E-05	0.000035037	3.85E-05	3.15E-05	4.67E-05	5.37E-05	4.67E-05	3.85E-05	4.79E-05	4.67E-05	0.000053726	5.26E-05	0.000060741	0.000033871	4.44E-05	4.44E-05	2.69E-05	4.44E-05	6.31E-05	4.20E-05	5.61E-05	4.09E-05	5.37E-05	2.80E-05	4.44E-05	3.85E-05	4.44E-05	3.85E-05	5.61E-05	2.92E-05	4.20E-05	4.44E-05	0.000053728	3.85E-05
48646	0.002	4.28E-05	3.67E-05	4.16E-05	3.30E-05	2.69E-05	3.42E-05	6.97E-05	0.002062191	0.011770305	0.000075835	0.088174933	0.000318238	0.000367658	5.87E-05	8.44E-05	0.192281162	0.001623339	0.005079984	0.000123838	9.55E-05	5.26E-05	9.06E-05	7.22E-05	0.000149353	7.83E-05	0.00023546	6.97E-05	3.54E-05	0.000106457	4.40E-05	2.93E-05	2.69E-05	2.32E-05	0.014896951	7.34E-05	0.000118695	2.93E-05	0.001348904	9.17E-05	9.91E-05	3.91E-05	5.62E-05	4.40E-05	8.19E-05	3.91E-05	4.40E-05	4.28E-05	0.000296985	6.23E-05	5.74E-05	3.54E-05	0.000074572	4.28E-05	5.74E-05	3.54E-05	3.54E-05	2.81E-05	5.87E-05	4.64E-05	9.42E-05	3.54E-05	5.99E-05	4.03E-05	4.52E-05	4.40E-05	0.000203348	6.36E-05	0.000123578	0.000063572	6.23E-05	3.67E-05	5.87E-05	3.42E-05	5.99E-05	4.15E-05	6.11E-05	4.89E-05	3.67E-05	4.15E-05	5.74E-05	4.28E-05	4.28E-05	3.30E-05	3.79E-05	0.000042772	4.15E-05	2.93E-05	0.000063554	2.69E-05	5.01E-05	3.54E-05	4.28E-05	5.38E-05	5.38E-05	3.06E-05	4.89E-05	3.91E-05	4.40E-05	3.30E-05	5.25E-05	4.40E-05	3.67E-05	4.52E-05	5.50E-05	3.91E-05	5.87E-05	0.000031772	5.01E-05	4.89E-05	5.01E-05	2.81E-05	4.28E-05	5.13E-05	4.15E-05	4.28E-05	0.000063554	4.03E-05	4.03E-05	4.64E-05	6.84E-05	4.64E-05	5.13E-05	3.79E-05	3.67E-05	3.91E-05	4.03E-05	3.91E-05	5.25E-05	3.06E-05
48647	0.002	4.86E-05	0.000028924	3.24E-05	2.66E-05	3.36E-05	4.97E-05	7.06E-05	0.00190459	0.011097129	8.81E-05	0.084207653	0.000302601	0.000364546	0.000056709	7.76E-05	0.411595149	0.00155058	0.004752405	0.000121949	8.81E-05	5.33E-05	9.26E-05	8.11E-05	0.0001414	8.68E-05	0.000212378	6.37E-05	4.51E-05	9.96E-05	0.000042807	4.51E-05	3.70E-05	4.16E-05	0.013882639	8.46E-05	0.000155355	3.82E-05	0.001162302	7.52E-05	9.26E-05	2.66E-05	5.67E-05	3.12E-05	0.000059019	3.93E-05	4.86E-05	3.93E-05	0.000262525	4.74E-05	5.90E-05	3.35E-05	7.29E-05	4.05E-05	5.55E-05	3.59E-05	4.86E-05	3.47E-05	0.00004975	4.16E-05	0.000100735	3.70E-05	5.79E-05	3.47E-05	0.000056702	4.28E-05	0.000168087	0.000043962	0.000113552	2.89E-05	4.74E-05	3.24E-05	0.000045119	3.93E-05	4.63E-05	3.70E-05	6.13E-05	4.16E-05	4.74E-05	3.47E-05	6.48E-05	3.59E-05	3.47E-05	2.78E-05	3.24E-05	0.000020824	6.13E-05	4.28E-05	4.63E-05	2.43E-05	0.000045119	2.31E-05	4.28E-05	2.89E-05	0.000043962	0.000045119	3.82E-05	3.82E-05	3.12E-05	4.05E-05	3.93E-05	3.35E-05	5.09E-05	0.000045119	6.71E-05	3.35E-05	5.09E-05	2.78E-05	4.28E-05	3.59E-05	4.74E-05	4.16E-05	4.05E-05	2.20E-05	4.28E-05	3.35E-05	6.13E-05	3.70E-05	4.40E-05	4.28E-05	0.000043962	4.86E-05	4.74E-05	4.86E-05	5.79E-05	3.24E-05	0.000045119	3.59E-05	5.09E-05	3.70E-05
48648	0.002	4.92E-05	0.000035742	2.57E-05	2.68E-05	2.57E-05	2.79E-05	7.71E-05	0.001883002	0.010592549	7.27E-05	0.081351291	0.000287583	0.000354166	0.000048045	7.49E-05	0.10165858	0.00148337	0.004559868	0.000104248	0.000096237	6.26E-05	8.73E-05	6.94E-05	0.000119744	8.50E-05	0.000201743	6.04E-05	4.69E-05	9.28E-05	4.69E-05	2.68E-05	4.13E-05	4.02E-05	0.013495176	6.48E-05	0.000132001	4.02E-05	0.00115331	7.15E-05	7.94E-05	4.58E-05	5.03E-05	3.13E-05	6.82E-05	4.02E-05	5.59E-05	3.13E-05	0.000312135	4.24E-05	5.47E-05	3.35E-05	8.05E-05	3.69E-05	4.91E-05	2.46E-05	4.58E-05	2.23E-05	3.13E-05	0.000035742	9.84E-05	3.35E-05	5.59E-05	2.68E-05	4.13E-05	3.24E-05	0.000171259	4.80E-05	0.00014437	5.70E-05	5.47E-05	3.13E-05	5.36E-05	4.91E-05	4.80E-05	4.24E-05	4.80E-05	3.13E-05	2.35E-05	2.68E-05	5.92E-05	2.68E-05	4.69E-05	2.46E-05	4.02E-05	3.69E-05	4.02E-05	5.03E-05	4.91E-05	0.00004356	4.47E-05	3.69E-05	3.57E-05	4.13E-05	5.92E-05	4.58E-05	4.91E-05	2.79E-05	3.91E-05	2.35E-05	5.36E-05	4.47E-05	4.58E-05	4.02E-05	4.91E-05	3.35E-05	4.58E-05	4.02E-05	4.36E-05	3.46E-05	4.24E-05	3.24E-05	3.69E-05	3.69E-05	4.24E-05	3.80E-05	5.36E-05	3.80E-05	5.14E-05	3.24E-05	0.000040208	4.36E-05	5.03E-05	3.91E-05	4.47E-05	5.36E-05	4.24E-05	3.69E-05	4.58E-05	4.13E-05
48649	0.002	5.38E-05	4.30E-05	2.99E-05	3.11E-05	3.11E-05	3.22E-05	8.25E-05	0.002040254	0.011422599	7.89E-05	0.08742471	0.000311007	0.000367845	4.42E-05	7.66E-05	0.207002672	0.001673476	0.004935773	0.000125925	0.000120895	6.10E-05	0.000088477	7.41E-05	0.00012199	9.33E-05	0.000254188	5.14E-05	4.30E-05	0.000087312	3.82E-05	4.78E-05	5.26E-05	4.30E-05	0.014190541	7.89E-05	0.000136389	4.30E-05	0.001254726	8.37E-05	0.000102847	2.87E-05	7.05E-05	3.46E-05	6.21E-05	3.22E-05	3.94E-05	0.000033442	0.000281807	4.90E-05	4.66E-05	3.70E-05	8.72E-05	3.82E-05	0.000054942	3.58E-05	5.14E-05	2.63E-05	3.22E-05	3.22E-05	0.000094431	3.11E-05	6.81E-05	0.000033442	5.74E-05	4.54E-05	0.000162739	5.85E-05	0.00015078	5.85E-05	3.70E-05	0.000040608	5.26E-05	4.42E-05	0.000065702	4.18E-05	4.54E-05	3.82E-05	0.000057336	0.000033442	6.69E-05	4.30E-05	4.30E-05	3.94E-05	4.18E-05	2.51E-05	5.14E-05	4.54E-05	6.57E-05	4.54E-05	4.30E-05	2.99E-05	5.26E-05	3.46E-05	4.66E-05	4.54E-05	3.22E-05	0.000033442	4.66E-05	0.000033442	4.66E-05	4.42E-05	4.54E-05	4.30E-05	0.000042997	3.70E-05	3.70E-05	3.70E-05	4.54E-05	3.94E-05	3.46E-05	3.46E-05	4.30E-05	5.26E-05	4.90E-05	4.42E-05	5.61E-05	2.87E-05	6.09E-05	4.30E-05	5.61E-05	0.000040608	6.33E-05	0.000033442	4.18E-05	4.66E-05	3.11E-05	4.78E-05	0.000040608	4.18E-05
48650	0.002	4.89E-05	3.52E-05	3.18E-05	3.18E-05	3.52E-05	2.61E-05	6.60E-05	0.002008129	0.010731997	7.39E-05	0.08176889	0.000269582	0.000363913	4.77E-05	6.60E-05	0.101504623	0.001432173	0.004868051	0.000107196	8.99E-05	3.87E-05	8.19E-05	5.01E-05	0.000133193	8.08E-05	0.000207557	7.62E-05	3.64E-05	8.99E-05	6.14E-05	0.000039777	3.87E-05	3.86E-05	0.013802359	7.05E-05	0.000137742	3.98E-05	0.00123334	7.62E-05	0.000079612	3.75E-05	7.62E-05	0.000040914	6.02E-05	2.84E-05	4.21E-05	5.00E-05	0.00026823	5.11E-05	6.03E-05	4.21E-05	7.05E-05	3.41E-05	0.000046603	3.86E-05	4.66E-05	2.95E-05	4.77E-05	4.55E-05	9.10E-05	0.00004205	6.02E-05	4.21E-05	0.000047738	2.95E-05	0.000166279	4.09E-05	0.000126334	4.09E-05	5.12E-05	3.07E-05	5.34E-05	4.09E-05	5.00E-05	4.09E-05	4.55E-05	2.95E-05	0.000047736	0.000044323	5.34E-05	3.07E-05	0.000040914	3.75E-05	4.32E-05	4.09E-05	3.52E-05	5.00E-05	6.48E-05	5.11E-05	4.89E-05	3.30E-05	4.89E-05	4.09E-05	4.66E-05	3.64E-05	4.21E-05	2.95E-05	3.52E-05	3.75E-05	4.77E-05	3.52E-05	4.77E-05	4.32E-05	5.11E-05	4.66E-05	4.55E-05	3.30E-05	5.34E-05	3.52E-05	3.64E-05	3.75E-05	3.30E-05	5.23E-05	4.32E-05	4.55E-05	6.14E-05	2.84E-05	6.93E-05	4.32E-05	6.25E-05	3.98E-05	5.23E-05	4.32E-05	4.66E-05	0.000044323	4.32E-05	3.86E-05	4.21E-05	4.89E-05
48651	0.002	4.39E-05	2.31E-05	3.23E-05	0.000033484	1.96E-05	4.16E-05	7.05E-05	0.002011547	0.011036837	9.02E-05	0.082407979	0.000251802	0.00038146	4.97E-05	8.67E-05	0.175584412	0.001550618	0.004786873	0.000094969	9.49E-05	4.74E-05	8.67E-05	7.05E-05	0.000130686	7.63E-05	0.000229411	5.54E-05	2.42E-05	0.000102904	4.27E-05	3.00E-05	4.62E-05	3.69E-05	0.01397106	5.89E-05	0.000131864	5.31E-05	0.00127584	7.86E-05	9.48E-05	3.81E-05	6.47E-05	3.58E-05	7.74E-05	3.69E-05	5.08E-05	2.19E-05	0.000303897	4.39E-05	6.93E-05	3.81E-05	7.51E-05	0.000042719	6.35E-05	3.00E-05	4.16E-05	3.81E-05	3.23E-05	5.43E-05	0.00008665	3.81E-05	6.24E-05	3.69E-05	5.08E-05	4.50E-05	0.000185214	5.08E-05	0.000126041	4.85E-05	4.97E-05	4.16E-05	6.24E-05	5.20E-05	4.62E-05	5.43E-05	4.16E-05	3.58E-05	4.96E-05	3.23E-05	6.47E-05	0.000034637	0.000034637	3.35E-05	4.73E-05	4.96E-05	0.000049646	2.54E-05	6.58E-05	4.04E-05	3.93E-05	3.35E-05	3.93E-05	4.96E-05	5.54E-05	0.000028864	4.16E-05	4.16E-05	0.000028864	4.39E-05	4.16E-05	3.58E-05	0.000034637	4.62E-05	3.81E-05	3.93E-05	4.85E-05	0.000049646	4.96E-05	4.73E-05	3.23E-05	3.23E-05	0.000042719	4.16E-05	0.000050801	0.000042719	5.08E-05	4.16E-05	4.50E-05	0.000042719	4.39E-05	3.69E-05	4.73E-05	4.85E-05	4.39E-05	0.000028864	3.46E-05	2.66E-05	4.39E-05	4.04E-05
48652	0.002	3.91E-05	4.36E-05	2.75E-05	3.56E-05	3.10E-05	3.79E-05	6.66E-05	0.001936117	0.010639206	8.73E-05	0.08189667	0.000301321	0.000346501	5.06E-05	0.000102337	0.155324947	0.001551619	0.004878675	0.000100159	9.54E-05	5.40E-05	0.000119583	6.78E-05	0.000122991	0.000099984	0.000223388	5.51E-05	3.21E-05	7.93E-05	5.05E-05	0.00003099	0.00003099	3.21E-05	0.013619778	6.43E-05	0.000126439	3.90E-05	0.001247788	8.62E-05	0.000071213	3.56E-05	5.40E-05	4.02E-05	6.31E-05	3.21E-05	4.82E-05	0.00003099	0.000283612	4.82E-05	0.000053955	0.00002066	7.58E-05	3.33E-05	0.000042468	2.75E-05	5.05E-05	3.33E-05	3.33E-05	4.36E-05	8.50E-05	3.79E-05	6.09E-05	0.000043616	6.55E-05	4.94E-05	0.000171384	4.94E-05	0.000133364	4.36E-05	4.82E-05	2.30E-05	5.63E-05	4.82E-05	5.97E-05	3.90E-05	5.74E-05	2.53E-05	3.90E-05	4.48E-05	5.74E-05	4.94E-05	0.000037877	3.44E-05	4.59E-05	4.59E-05	3.56E-05	0.000042468	5.97E-05	1.72E-05	3.56E-05	3.21E-05	5.40E-05	3.44E-05	0.000051654	3.56E-05	4.02E-05	2.98E-05	4.13E-05	4.48E-05	5.40E-05	4.59E-05	3.56E-05	3.33E-05	3.79E-05	3.56E-05	3.33E-05	4.94E-05	4.82E-05	4.82E-05	4.02E-05	0.000036729	4.48E-05	3.33E-05	3.67E-05	4.59E-05	5.17E-05	4.02E-05	6.08E-05	4.13E-05	5.51E-05	3.90E-05	5.51E-05	2.98E-05	4.48E-05	4.02E-05	2.75E-05	4.36E-05	4.59E-05	4.71E-05
48653	0.002	3.60E-05	4.08E-05	3.00E-05	2.88E-05	2.28E-05	3.12E-05	5.88E-05	0.00206237	0.011282885	9.36E-05	0.085582718	0.000318327	0.000372835	4.68E-05	0.000102093	0.161999087	0.001614499	0.005043422	0.000123945	9.61E-05	4.08E-05	9.72E-05	6.48E-05	0.000147747	0.000096016	0.000232178	5.64E-05	0.000049155	9.96E-05	4.32E-05	3.96E-05	3.24E-05	3.48E-05	0.014296421	0.000057576	0.000123688	3.12E-05	0.001325001	0.000104404	9.48E-05	3.96E-05	5.04E-05	3.72E-05	6.36E-05	4.44E-05	3.72E-05	3.84E-05	0.000333793	4.68E-05	6.96E-05	3.96E-05	8.64E-05	5.28E-05	7.44E-05	3.72E-05	3.96E-05	2.64E-05	3.00E-05	3.60E-05	9.96E-05	4.32E-05	5.16E-05	4.20E-05	5.52E-05	6.60E-05	0.000176601	4.92E-05	0.000141706	4.20E-05	5.40E-05	4.20E-05	4.44E-05	3.12E-05	4.80E-05	3.84E-05	4.80E-05	2.76E-05	4.20E-05	3.48E-05	5.76E-05	2.52E-05	3.72E-05	3.00E-05	3.72E-05	0.000033569	4.08E-05	4.32E-05	5.40E-05	3.96E-05	3.84E-05	3.60E-05	5.64E-05	3.72E-05	5.75E-05	3.84E-05	4.32E-05	3.84E-05	4.44E-05	3.60E-05	0.000055151	5.04E-05	4.56E-05	4.08E-05	4.92E-05	3.84E-05	5.52E-05	3.84E-05	5.28E-05	3.60E-05	3.84E-05	2.52E-05	4.56E-05	4.92E-05	4.44E-05	4.08E-05	6.72E-05	3.00E-05	6.00E-05	3.84E-05	6.23E-05	4.80E-05	4.20E-05	4.92E-05	2.88E-05	4.68E-05	5.04E-05	4.08E-05	5.16E-05	0.000033569
48654	0.002	5.13E-05	3.70E-05	3.22E-05	3.58E-05	2.50E-05	3.81E-05	0.000062004	0.001949426	0.011100226	7.16E-05	0.085242561	0.000306793	0.000381653	5.36E-05	7.28E-05	0.310122515	0.001658053	0.004912829	9.32E-05	0.000106258	4.65E-05	9.91E-05	5.84E-05	0.000167198	0.000112223	0.000217629	0.000072745	4.05E-05	8.35E-05	4.29E-05	3.69E-05	3.34E-05	4.53E-05	0.014305937	7.16E-05	0.000131293	3.34E-05	0.001368232	0.000071544	9.90E-05	3.93E-05	7.16E-05	2.74E-05	6.92E-05	3.81E-05	4.05E-05	2.86E-05	0.000310093	5.36E-05	0.000058416	2.74E-05	8.35E-05	4.29E-05	6.80E-05	4.29E-05	3.46E-05	3.81E-05	0.000054825	4.53E-05	0.000112144	3.22E-05	0.000059587	4.41E-05	6.56E-05	4.17E-05	0.000180349	3.81E-05	0.000144437	4.41E-05	4.89E-05	3.69E-05	0.00006078	4.65E-05	5.12E-05	2.86E-05	5.12E-05	4.77E-05	4.41E-05	3.46E-05	5.24E-05	3.81E-05	5.96E-05	3.22E-05	0.000050053	3.46E-05	5.36E-05	3.58E-05	5.72E-05	0.000046476	5.72E-05	3.46E-05	4.77E-05	5.01E-05	0.000050053	3.69E-05	4.65E-05	3.93E-05	4.41E-05	3.81E-05	3.57E-05	4.77E-05	0.000046476	4.41E-05	4.05E-05	3.93E-05	5.48E-05	0.000030984	5.24E-05	5.60E-05	2.74E-05	3.58E-05	3.81E-05	0.000046476	4.05E-05	2.98E-05	0.00005482	4.29E-05	5.60E-05	5.72E-05	4.77E-05	3.46E-05	4.89E-05	4.05E-05	5.48E-05	0.000048859	3.34E-05	3.34E-05	5.36E-05	4.05E-05
48655	0.002	6.39E-05	5.16E-05	3.80E-05	2.33E-05	2.95E-05	2.70E-05	7.00E-05	0.002079512	0.011847961	9.46E-05	0.088843853	0.000334507	0.000380637	4.42E-05	7.25E-05	0.27804677	0.001631226	0.005045756	9.60E-05	9.83E-05	4.05E-05	0.000099572	7.99E-05	0.000156176	9.71E-05	0.000219127	7.12E-05	3.31E-05	0.00010572	4.79E-05	3.80E-05	3.56E-05	3.93E-05	0.014948453	0.000060156	0.000152444	4.79E-05	0.001385796	9.83E-05	8.60E-05	0.000050316	5.40E-05	3.07E-05	6.75E-05	3.07E-05	4.79E-05	3.80E-05	0.000321829	5.89E-05	5.77E-05	3.44E-05	9.82E-05	4.42E-05	6.63E-05	4.42E-05	4.42E-05	2.82E-05	3.31E-05	4.54E-05	9.58E-05	3.68E-05	6.26E-05	3.93E-05	4.79E-05	4.66E-05	0.000203032	5.40E-05	0.000153713	0.000060137	6.02E-05	3.19E-05	5.15E-05	3.31E-05	0.000055225	3.44E-05	3.68E-05	4.54E-05	5.77E-05	3.93E-05	7.00E-05	4.42E-05	4.30E-05	3.56E-05	4.05E-05	3.56E-05	5.65E-05	3.80E-05	5.28E-05	0.000028225	5.15E-05	0.000042953	4.30E-05	2.82E-05	6.63E-05	0.000029452	3.44E-05	4.79E-05	4.79E-05	0.000029452	0.000044184	2.95E-05	4.91E-05	5.40E-05	3.93E-05	3.80E-05	4.42E-05	4.54E-05	6.75E-05	3.68E-05	3.80E-05	3.56E-05	2.70E-05	3.44E-05	3.93E-05	4.54E-05	6.01E-05	3.80E-05	5.40E-05	4.54E-05	4.29E-05	5.03E-05	5.65E-05	4.54E-05	5.28E-05	3.31E-05	3.56E-05	3.07E-05	4.42E-05	5.40E-05
48656	0.002	5.87E-05	4.31E-05	3.11E-05	4.55E-05	3.47E-05	3.35E-05	5.63E-05	0.002064177	0.011456166	8.99E-05	0.086825815	0.000289923	0.000354212	5.15E-05	7.31E-05	0.235104166	0.001569299	0.004872854	0.000115386	9.95E-05	5.39E-05	9.95E-05	4.43E-05	0.000152345	9.23E-05	0.000246331	7.19E-05	4.55E-05	8.99E-05	0.000040701	3.83E-05	3.47E-05	3.47E-05	0.014531543	7.19E-05	0.000155936	3.59E-05	0.001294979	7.54E-05	9.59E-05	4.31E-05	4.79E-05	3.71E-05	6.47E-05	3.35E-05	4.31E-05	4.07E-05	0.000330918	3.35E-05	4.79E-05	3.23E-05	8.74E-05	4.19E-05	6.47E-05	5.27E-05	3.95E-05	3.47E-05	4.19E-05	4.07E-05	0.000109043	4.07E-05	7.66E-05	3.35E-05	5.99E-05	4.79E-05	0.000181131	3.71E-05	0.000140301	3.83E-05	4.91E-05	4.31E-05	6.11E-05	3.71E-05	5.51E-05	0.000033512	5.27E-05	3.59E-05	3.59E-05	0.000033521	7.30E-05	4.31E-05	3.95E-05	4.19E-05	3.47E-05	3.11E-05	5.27E-05	4.07E-05	7.66E-05	3.71E-05	5.03E-05	4.19E-05	4.79E-05	4.43E-05	4.91E-05	3.95E-05	2.75E-05	3.83E-05	4.55E-05	3.95E-05	3.59E-05	4.79E-05	4.55E-05	4.91E-05	3.47E-05	3.95E-05	6.70E-05	3.95E-05	5.51E-05	4.79E-05	4.19E-05	3.35E-05	2.87E-05	0.000027527	4.43E-05	2.75E-05	6.11E-05	3.71E-05	5.51E-05	5.15E-05	0.000063444	4.31E-05	4.19E-05	3.47E-05	4.43E-05	3.83E-05	3.83E-05	3.95E-05	4.67E-05	3.59E-05
48657	0.002	5.33E-05	4.48E-05	4.48E-05	3.27E-05	4.84E-05	4.48E-05	6.42E-05	0.00196463	0.011476398	6.54E-05	0.08595767	0.000313887	0.00036907	4.48E-05	9.21E-05	0.200151641	0.001629045	0.004983877	0.000125208	0.000111581	5.57E-05	0.000117558	7.87E-05	0.000134506	9.70E-05	0.000278306	7.26E-05	3.63E-05	0.000107873	6.18E-05	4.11E-05	0.000030249	4.11E-05	0.014660825	6.66E-05	0.000139394	0.000039929	0.001241938	8.72E-05	8.35E-05	4.60E-05	6.05E-05	0.000039929	6.53E-05	3.27E-05	4.60E-05	3.15E-05	0.000307544	6.42E-05	5.93E-05	2.78E-05	9.08E-05	3.27E-05	5.45E-05	5.69E-05	0.000033879	3.87E-05	3.63E-05	2.78E-05	8.23E-05	3.63E-05	6.29E-05	2.66E-05	5.08E-05	3.87E-05	0.000164863	5.81E-05	0.000138138	3.99E-05	5.69E-05	4.84E-05	7.02E-05	4.72E-05	5.45E-05	0.000033879	3.51E-05	4.84E-05	5.57E-05	3.27E-05	6.90E-05	4.48E-05	3.87E-05	3.63E-05	0.000037509	2.66E-05	6.78E-05	3.27E-05	8.60E-05	4.23E-05	4.84E-05	0.000033879	5.32E-05	4.36E-05	5.32E-05	2.90E-05	5.08E-05	2.66E-05	5.57E-05	3.03E-05	3.87E-05	3.51E-05	5.32E-05	5.69E-05	4.60E-05	4.72E-05	5.57E-05	4.11E-05	6.29E-05	3.27E-05	4.11E-05	5.69E-05	4.36E-05	2.54E-05	4.60E-05	0.000030249	5.20E-05	0.000044767	0.00005929	3.75E-05	4.60E-05	4.60E-05	5.08E-05	4.36E-05	3.75E-05	3.27E-05	5.20E-05	3.15E-05	4.36E-05	3.15E-05
48658	0.002	4.77E-05	3.05E-05	2.69E-05	4.03E-05	3.30E-05	3.54E-05	6.73E-05	0.002081391	0.011429343	0.000090508	0.08903601	0.00028375	0.000384745	3.54E-05	8.81E-05	0.169505388	0.001588858	0.005083076	0.000111591	0.000105242	5.38E-05	9.41E-05	6.85E-05	0.000126038	9.17E-05	0.000255026	6.35E-05	5.25E-05	0.000111345	3.91E-05	3.91E-05	2.69E-05	3.91E-05	0.014900091	6.11E-05	0.000114966	4.15E-05	0.001289795	8.80E-05	7.46E-05	0.000037868	0.000051308	3.30E-05	5.38E-05	0.000030537	3.79E-05	3.91E-05	0.000305587	5.62E-05	3.91E-05	2.93E-05	9.05E-05	4.40E-05	6.35E-05	4.40E-05	4.40E-05	4.28E-05	2.81E-05	0.000030537	9.29E-05	4.52E-05	6.72E-05	5.62E-05	6.23E-05	4.28E-05	0.000178689	4.64E-05	0.000155469	5.13E-05	7.21E-05	5.01E-05	6.11E-05	5.50E-05	4.89E-05	3.42E-05	5.01E-05	3.18E-05	5.01E-05	4.64E-05	7.21E-05	0.000042752	4.03E-05	3.66E-05	0.000045195	3.30E-05	4.64E-05	4.40E-05	5.50E-05	4.64E-05	4.03E-05	4.40E-05	4.52E-05	0.000042752	5.13E-05	3.91E-05	3.91E-05	3.79E-05	3.66E-05	4.28E-05	3.79E-05	4.15E-05	4.15E-05	4.89E-05	4.15E-05	4.03E-05	4.15E-05	5.01E-05	5.74E-05	3.05E-05	3.79E-05	3.91E-05	4.64E-05	4.64E-05	4.64E-05	4.40E-05	6.11E-05	0.000045195	6.72E-05	3.66E-05	5.74E-05	3.18E-05	5.50E-05	0.000045195	0.000051304	3.42E-05	4.28E-05	4.76E-05	3.91E-05	4.64E-05
48659	0.002	5.97E-05	3.28E-05	2.81E-05	2.69E-05	3.63E-05	2.34E-05	7.14E-05	0.001973371	0.011134644	9.25E-05	0.084942773	0.000297573	0.000343807	4.80E-05	8.32E-05	0.338030473	0.001580064	0.005024839	0.000100907	0.000094961	4.92E-05	0.000105409	6.56E-05	0.000134764	7.96E-05	0.000253701	5.97E-05	3.63E-05	0.000111287	4.56E-05	0.000044455	3.98E-05	3.28E-05	0.014135634	7.38E-05	0.000128847	4.45E-05	0.00126828	7.49E-05	9.60E-05	4.68E-05	6.09E-05	4.09E-05	6.32E-05	3.86E-05	4.91E-05	3.51E-05	0.000286673	3.74E-05	5.15E-05	4.33E-05	7.14E-05	4.80E-05	5.85E-05	3.63E-05	3.98E-05	3.74E-05	5.50E-05	3.74E-05	9.60E-05	4.80E-05	0.00008077	3.28E-05	5.26E-05	0.000043283	0.000164089	5.73E-05	0.000150007	4.21E-05	0.000045632	4.21E-05	5.26E-05	5.03E-05	5.62E-05	5.62E-05	4.45E-05	2.81E-05	5.15E-05	3.98E-05	6.90E-05	4.33E-05	4.33E-05	3.28E-05	5.26E-05	3.51E-05	4.21E-05	4.21E-05	5.62E-05	4.45E-05	4.21E-05	3.51E-05	4.21E-05	5.15E-05	4.68E-05	3.98E-05	2.92E-05	2.81E-05	3.98E-05	3.74E-05	4.68E-05	5.26E-05	4.21E-05	3.86E-05	4.33E-05	0.000043283	5.03E-05	4.09E-05	4.91E-05	4.56E-05	3.16E-05	4.68E-05	3.16E-05	3.74E-05	3.86E-05	0.000043283	0.000049136	2.92E-05	5.85E-05	3.86E-05	5.03E-05	4.09E-05	4.91E-05	3.63E-05	4.56E-05	4.33E-05	4.45E-05	4.09E-05	0.000052642	3.74E-05
48660	0.002	0.000051147	3.41E-05	3.04E-05	3.16E-05	3.16E-05	4.62E-05	7.18E-05	0.002032126	0.011702562	0.000081587	0.088618521	0.000316729	0.000388137	0.000041384	8.65E-05	0.216090848	0.001654147	0.005156989	0.000120799	9.87E-05	4.87E-05	9.87E-05	0.000085218	0.000119332	9.37E-05	0.000249005	5.47E-05	4.50E-05	9.37E-05	4.50E-05	4.50E-05	4.75E-05	3.40E-05	0.014870213	6.81E-05	0.000132763	3.53E-05	0.001318228	6.93E-05	9.13E-05	3.77E-05	0.000064486	4.01E-05	6.33E-05	4.74E-05	3.65E-05	3.77E-05	0.000315238	6.69E-05	5.96E-05	4.01E-05	7.42E-05	0.000046212	4.86E-05	2.80E-05	4.50E-05	5.47E-05	4.50E-05	2.92E-05	8.64E-05	3.16E-05	0.000065681	3.40E-05	0.000048646	4.26E-05	0.000186487	5.11E-05	0.000142531	4.26E-05	5.72E-05	2.55E-05	4.99E-05	3.04E-05	4.74E-05	6.20E-05	4.50E-05	3.65E-05	4.01E-05	4.38E-05	7.05E-05	4.38E-05	3.53E-05	3.40E-05	4.26E-05	4.26E-05	6.32E-05	4.01E-05	6.08E-05	4.26E-05	4.74E-05	3.28E-05	4.99E-05	6.69E-05	4.74E-05	4.50E-05	4.62E-05	0.000044994	4.26E-05	4.74E-05	4.01E-05	4.74E-05	3.89E-05	4.01E-05	4.38E-05	4.62E-05	5.59E-05	3.40E-05	6.08E-05	4.50E-05	0.000041346	4.62E-05	0.000044994	4.62E-05	6.32E-05	4.74E-05	6.81E-05	4.86E-05	5.72E-05	4.13E-05	4.86E-05	3.16E-05	5.11E-05	4.13E-05	5.11E-05	3.28E-05	4.86E-05	4.99E-05	5.59E-05	4.26E-05
48661	0.002	5.55E-05	3.42E-05	3.42E-05	2.71E-05	3.78E-05	2.83E-05	5.90E-05	0.001937839	0.011141798	7.56E-05	0.087332507	0.000301363	0.000390894	4.37E-05	7.09E-05	0.186164876	0.001597129	0.005007526	0.000112422	9.34E-05	5.79E-05	9.45E-05	7.09E-05	0.000125287	9.57E-05	0.000251064	5.79E-05	5.66E-05	8.86E-05	5.55E-05	4.60E-05	3.54E-05	4.01E-05	0.014366066	7.08E-05	0.000115783	4.25E-05	0.001254425	9.68E-05	8.74E-05	4.72E-05	0.000051923	4.25E-05	7.91E-05	4.13E-05	3.66E-05	3.30E-05	0.000314188	5.31E-05	7.56E-05	3.78E-05	8.97E-05	2.01E-05	4.37E-05	4.37E-05	4.72E-05	3.66E-05	3.78E-05	3.19E-05	9.44E-05	3.78E-05	6.25E-05	3.42E-05	0.000051916	3.78E-05	0.000177337	4.48E-05	0.000128792	5.07E-05	0.000054281	3.54E-05	5.19E-05	3.42E-05	5.19E-05	2.48E-05	3.89E-05	2.83E-05	6.37E-05	3.54E-05	6.61E-05	4.72E-05	3.30E-05	3.07E-05	3.78E-05	4.37E-05	4.25E-05	3.66E-05	5.66E-05	0.000024777	4.48E-05	3.89E-05	4.72E-05	4.13E-05	4.72E-05	3.66E-05	4.48E-05	4.37E-05	3.78E-05	4.37E-05	4.72E-05	3.66E-05	5.31E-05	4.25E-05	4.72E-05	4.72E-05	4.72E-05	3.42E-05	4.60E-05	3.66E-05	4.84E-05	3.42E-05	3.78E-05	4.37E-05	5.66E-05	3.42E-05	6.96E-05	3.19E-05	5.78E-05	4.25E-05	4.13E-05	3.78E-05	3.42E-05	2.95E-05	4.13E-05	4.13E-05	4.13E-05	5.55E-05	4.84E-05	3.66E-05
48662	0.002	5.02E-05	4.30E-05	3.23E-05	0.000033455	2.99E-05	4.06E-05	7.41E-05	0.002030831	0.011173593	0.000092118	0.085998556	0.000281033	0.000355926	4.90E-05	8.50E-05	0.195865698	0.001613371	0.004971991	0.000113896	9.58E-05	4.30E-05	9.22E-05	5.98E-05	0.000149626	0.000100528	0.000266333	6.94E-05	4.30E-05	7.89E-05	3.82E-05	3.94E-05	4.06E-05	3.82E-05	0.014610791	7.53E-05	0.000112457	2.75E-05	0.001294305	9.57E-05	0.000100452	4.66E-05	6.22E-05	3.23E-05	6.93E-05	3.58E-05	5.14E-05	0.000037039	0.000318219	0.000051379	5.02E-05	3.46E-05	0.000070528	3.58E-05	4.78E-05	2.87E-05	4.54E-05	2.75E-05	4.06E-05	3.94E-05	0.000116008	3.58E-05	6.33E-05	2.51E-05	5.14E-05	4.54E-05	0.000156808	4.66E-05	0.000131634	3.94E-05	5.14E-05	3.23E-05	5.86E-05	3.46E-05	5.26E-05	4.42E-05	4.30E-05	4.30E-05	4.78E-05	3.82E-05	5.38E-05	3.35E-05	3.70E-05	2.51E-05	4.06E-05	4.66E-05	3.82E-05	3.11E-05	5.02E-05	4.90E-05	5.14E-05	4.30E-05	4.30E-05	4.30E-05	4.90E-05	3.82E-05	4.06E-05	3.23E-05	5.26E-05	3.58E-05	5.14E-05	4.66E-05	3.82E-05	6.33E-05	6.09E-05	3.94E-05	5.02E-05	0.000037039	5.26E-05	3.94E-05	4.90E-05	0.00005736	3.11E-05	3.82E-05	5.26E-05	4.30E-05	6.45E-05	3.23E-05	4.54E-05	4.30E-05	5.14E-05	3.82E-05	5.02E-05	4.90E-05	4.66E-05	4.54E-05	0.000045403	4.30E-05	0.000054965	3.58E-05
48663	0.002	4.57E-05	2.93E-05	3.16E-05	4.45E-05	2.58E-05	0.000045662	0.000060908	0.001984705	0.011108237	9.73E-05	0.083816831	0.000303716	0.000314346	0.000052688	7.97E-05	0.266203702	0.001569293	0.00471745	0.000117575	9.97E-05	6.68E-05	9.61E-05	6.33E-05	0.000119602	7.03E-05	0.000205554	6.09E-05	3.98E-05	9.97E-05	4.57E-05	3.40E-05	3.63E-05	2.58E-05	0.01428928	7.15E-05	0.000143086	3.51E-05	0.00126801	6.09E-05	8.43E-05	4.45E-05	7.27E-05	3.51E-05	5.86E-05	3.75E-05	3.51E-05	3.16E-05	0.000309383	0.000037463	7.14E-05	3.16E-05	7.14E-05	4.33E-05	5.74E-05	3.04E-05	3.51E-05	2.58E-05	0.000040975	0.000032782	8.79E-05	2.81E-05	7.50E-05	3.98E-05	4.33E-05	4.80E-05	0.000165397	0.000059719	0.000131326	3.98E-05	0.000074986	3.40E-05	3.86E-05	3.98E-05	5.50E-05	3.51E-05	5.03E-05	3.40E-05	5.15E-05	4.33E-05	6.56E-05	3.04E-05	3.98E-05	4.45E-05	5.74E-05	4.21E-05	3.51E-05	3.16E-05	6.56E-05	3.63E-05	4.21E-05	2.81E-05	4.45E-05	2.69E-05	4.10E-05	3.51E-05	3.98E-05	3.28E-05	4.92E-05	0.000040975	0.000037463	3.63E-05	3.28E-05	3.98E-05	0.000044487	0.000040975	5.85E-05	3.51E-05	0.000037463	4.21E-05	3.40E-05	4.10E-05	4.45E-05	3.40E-05	4.92E-05	4.21E-05	5.50E-05	4.33E-05	4.80E-05	4.57E-05	3.75E-05	3.63E-05	6.09E-05	4.10E-05	5.74E-05	4.21E-05	0.000037463	3.98E-05	6.32E-05	4.45E-05
48664	0.002	4.86E-05	4.03E-05	1.78E-05	3.44E-05	2.84E-05	3.08E-05	6.76E-05	0.002037513	0.011188641	8.89E-05	0.084806492	0.000286888	0.000381732	4.26E-05	8.42E-05	0.330438177	0.001583565	0.00498446	0.000109377	0.000091361	5.69E-05	9.96E-05	5.33E-05	0.000141206	9.01E-05	0.000213925	6.64E-05	4.03E-05	0.000115071	5.81E-05	4.38E-05	4.03E-05	4.15E-05	0.014383397	7.23E-05	0.000125739	4.62E-05	0.001265515	7.94E-05	7.47E-05	0.000042649	5.09E-05	4.26E-05	7.47E-05	3.67E-05	4.38E-05	4.50E-05	0.000298796	4.38E-05	6.40E-05	2.96E-05	8.53E-05	4.26E-05	7.23E-05	4.26E-05	4.03E-05	3.55E-05	3.91E-05	3.44E-05	9.96E-05	4.38E-05	0.000060426	4.03E-05	5.92E-05	4.62E-05	0.000190003	0.000056874	0.000139996	5.21E-05	6.40E-05	4.26E-05	5.21E-05	4.15E-05	6.40E-05	2.72E-05	4.50E-05	3.20E-05	4.86E-05	4.86E-05	5.81E-05	4.03E-05	4.62E-05	3.91E-05	0.000037907	3.91E-05	3.55E-05	3.79E-05	6.87E-05	3.67E-05	4.62E-05	4.26E-05	4.98E-05	3.55E-05	7.11E-05	3.67E-05	3.67E-05	3.55E-05	4.50E-05	4.03E-05	5.21E-05	2.84E-05	4.98E-05	4.74E-05	4.38E-05	3.91E-05	0.000041459	4.15E-05	5.57E-05	5.21E-05	4.86E-05	4.62E-05	4.74E-05	3.91E-05	4.74E-05	2.61E-05	6.63E-05	2.96E-05	4.38E-05	4.15E-05	5.92E-05	3.55E-05	4.26E-05	4.15E-05	2.84E-05	4.86E-05	4.98E-05	4.74E-05	4.50E-05	2.84E-05
48665	0.002	5.21E-05	4.73E-05	3.63E-05	0.000029044	3.03E-05	4.60E-05	4.60E-05	0.002056062	0.011628737	0.000094484	0.088077718	0.000321249	0.000323781	5.45E-05	7.39E-05	0.161812384	0.001621175	0.005078469	0.00013615	8.48E-05	4.12E-05	0.000105476	7.15E-05	0.000110245	0.000112745	0.000278341	6.66E-05	4.12E-05	9.33E-05	5.81E-05	4.36E-05	4.11E-05	3.39E-05	0.014944281	6.17E-05	0.000128471	0.000042356	0.001295331	7.87E-05	7.99E-05	5.45E-05	5.20E-05	3.39E-05	7.99E-05	3.51E-05	3.15E-05	3.99E-05	0.000297786	5.81E-05	4.96E-05	2.66E-05	8.96E-05	3.39E-05	6.05E-05	4.72E-05	3.87E-05	3.99E-05	4.24E-05	0.000056887	7.39E-05	3.63E-05	7.39E-05	3.99E-05	5.57E-05	3.75E-05	0.000175829	0.000060514	0.000151517	3.39E-05	0.00007994	0.000029044	5.08E-05	2.90E-05	6.90E-05	4.24E-05	5.45E-05	3.51E-05	6.17E-05	4.84E-05	5.08E-05	3.75E-05	0.000043566	3.27E-05	0.000053253	3.51E-05	4.96E-05	0.000043566	0.000048407	3.03E-05	6.42E-05	4.11E-05	5.08E-05	4.72E-05	5.32E-05	3.39E-05	5.57E-05	4.72E-05	4.48E-05	2.78E-05	5.32E-05	3.27E-05	3.15E-05	4.36E-05	3.87E-05	4.84E-05	6.05E-05	3.99E-05	5.93E-05	3.75E-05	0.000042356	4.72E-05	3.75E-05	0.000042356	3.63E-05	3.15E-05	0.000064147	4.11E-05	4.48E-05	4.96E-05	5.32E-05	0.000043566	5.08E-05	4.48E-05	3.51E-05	3.63E-05	0.00004599	3.51E-05	4.96E-05	3.87E-05
48666	0.002	5.18E-05	3.20E-05	2.59E-05	3.20E-05	2.95E-05	4.06E-05	6.28E-05	0.002079602	0.011644422	8.01E-05	0.089504622	0.000280793	0.000353015	4.68E-05	9.50E-05	0.165045219	0.00170214	0.005203169	0.000126023	9.75E-05	6.41E-05	8.38E-05	7.64E-05	0.0001505	9.86E-05	0.000223527	5.54E-05	5.05E-05	9.98E-05	5.42E-05	4.19E-05	1.97E-05	3.08E-05	0.014746671	6.40E-05	0.000107232	4.19E-05	0.001339748	9.73E-05	0.000106004	3.57E-05	6.65E-05	4.68E-05	8.13E-05	4.68E-05	4.92E-05	1.85E-05	0.000300467	4.43E-05	7.14E-05	2.71E-05	7.02E-05	4.31E-05	4.80E-05	5.05E-05	4.43E-05	4.68E-05	5.67E-05	3.69E-05	8.13E-05	5.05E-05	5.42E-05	3.94E-05	5.91E-05	0.000040627	0.00018012	6.16E-05	0.000139343	5.05E-05	5.17E-05	3.32E-05	6.16E-05	3.82E-05	4.68E-05	3.20E-05	5.54E-05	3.32E-05	4.56E-05	4.43E-05	6.03E-05	3.94E-05	3.82E-05	2.71E-05	0.000050474	3.32E-05	3.69E-05	3.82E-05	6.53E-05	4.92E-05	3.69E-05	4.80E-05	3.82E-05	4.92E-05	4.80E-05	3.45E-05	4.43E-05	3.57E-05	3.32E-05	4.68E-05	3.45E-05	3.69E-05	3.08E-05	4.43E-05	5.79E-05	4.43E-05	4.92E-05	3.57E-05	5.91E-05	3.94E-05	4.80E-05	3.69E-05	3.45E-05	4.31E-05	4.80E-05	0.000030776	6.28E-05	4.43E-05	7.14E-05	5.66E-05	4.56E-05	0.000034471	5.54E-05	3.82E-05	5.05E-05	4.80E-05	4.56E-05	3.08E-05	6.65E-05	4.56E-05
48667	0.002	4.22E-05	3.75E-05	3.99E-05	1.88E-05	0.000035161	3.75E-05	5.39E-05	0.001968823	0.011022344	8.21E-05	0.084930938	0.00028284	0.000354007	0.000050403	9.27E-05	0.237927049	0.00156328	0.004839742	0.000115284	0.000106831	5.28E-05	0.000107998	6.22E-05	0.000123231	8.45E-05	0.000244717	6.22E-05	3.28E-05	0.000098564	4.45E-05	4.34E-05	4.57E-05	4.10E-05	0.014263633	7.98E-05	0.000163225	5.27E-05	0.001262761	8.91E-05	8.44E-05	3.75E-05	4.69E-05	3.28E-05	6.45E-05	3.75E-05	3.63E-05	3.52E-05	0.000255264	3.40E-05	0.000064489	3.40E-05	8.56E-05	2.93E-05	6.33E-05	4.34E-05	3.52E-05	4.69E-05	0.000033984	0.000042189	9.85E-05	3.40E-05	5.86E-05	4.34E-05	4.22E-05	0.000042189	0.000157356	4.69E-05	0.000146724	4.34E-05	5.39E-05	3.75E-05	0.000051566	4.69E-05	4.81E-05	3.87E-05	4.81E-05	3.05E-05	3.40E-05	3.87E-05	7.39E-05	3.87E-05	3.98E-05	3.40E-05	4.45E-05	3.98E-05	0.000041033	3.87E-05	5.16E-05	3.52E-05	4.80E-05	4.80E-05	4.57E-05	5.04E-05	4.10E-05	5.04E-05	3.63E-05	3.16E-05	4.92E-05	2.93E-05	5.39E-05	3.98E-05	3.52E-05	4.10E-05	3.98E-05	4.92E-05	5.74E-05	3.75E-05	4.69E-05	4.80E-05	3.52E-05	4.10E-05	0.000042189	3.98E-05	4.45E-05	4.22E-05	5.16E-05	3.05E-05	6.21E-05	0.000032812	5.04E-05	4.80E-05	3.98E-05	3.52E-05	4.10E-05	3.16E-05	4.80E-05	3.98E-05	5.27E-05	5.16E-05
48668	0.002	4.85E-05	3.69E-05	3.58E-05	2.08E-05	3.58E-05	3.12E-05	0.000073878	0.001937507	0.01090097	9.13E-05	0.083597201	0.000283046	0.000392628	5.77E-05	7.85E-05	0.276137875	0.001567561	0.00486463	8.79E-05	9.01E-05	4.84E-05	0.000105157	6.93E-05	0.000121288	8.54E-05	0.000226809	5.54E-05	3.46E-05	9.59E-05	5.77E-05	3.69E-05	4.04E-05	3.23E-05	0.014067527	6.93E-05	0.000138651	3.58E-05	0.001256314	8.54E-05	6.81E-05	3.34E-05	5.31E-05	3.00E-05	6.00E-05	2.88E-05	4.27E-05	2.77E-05	0.000285037	0.000046139	5.77E-05	3.69E-05	8.19E-05	4.96E-05	6.12E-05	0.000034603	4.27E-05	3.69E-05	4.38E-05	3.58E-05	0.000084244	3.81E-05	0.000068098	3.58E-05	5.65E-05	3.81E-05	0.000191911	0.00003806	0.000132858	6.12E-05	5.19E-05	3.69E-05	0.000056522	5.08E-05	6.92E-05	3.81E-05	5.31E-05	4.50E-05	4.96E-05	3.23E-05	5.42E-05	4.38E-05	0.000044984	0.000034603	4.15E-05	3.58E-05	3.46E-05	4.73E-05	6.58E-05	3.11E-05	4.38E-05	3.81E-05	5.31E-05	0.000034603	6.00E-05	2.88E-05	2.65E-05	3.69E-05	3.69E-05	3.11E-05	0.000044984	3.00E-05	3.92E-05	3.81E-05	5.31E-05	4.73E-05	4.96E-05	5.19E-05	4.73E-05	3.11E-05	4.27E-05	0.000044984	2.88E-05	4.61E-05	4.15E-05	0.000044984	4.04E-05	0.000044984	6.92E-05	3.58E-05	4.96E-05	0.000034603	4.84E-05	3.00E-05	3.58E-05	5.19E-05	4.15E-05	4.15E-05	5.08E-05	4.15E-05
48669	0.002	6.08E-05	3.10E-05	3.67E-05	2.52E-05	3.90E-05	3.78E-05	6.88E-05	0.001951453	0.011027902	9.52E-05	0.083015327	0.000285646	0.000337851	5.96E-05	7.34E-05	0.172290944	0.001555207	0.004773906	0.000109202	8.72E-05	5.28E-05	8.26E-05	6.54E-05	0.000110177	0.000115925	0.000242699	5.96E-05	4.70E-05	8.49E-05	5.39E-05	5.27E-05	4.81E-05	5.04E-05	0.01400859	0.00007457	0.000121602	3.67E-05	0.001166486	8.26E-05	0.000069939	2.98E-05	5.62E-05	0.00004354	6.53E-05	3.78E-05	4.35E-05	2.98E-05	0.000281935	4.01E-05	5.04E-05	0.000035518	6.07E-05	3.67E-05	5.61E-05	3.32E-05	5.16E-05	3.21E-05	3.44E-05	0.00004583	8.94E-05	3.90E-05	6.76E-05	3.55E-05	4.35E-05	4.01E-05	0.00016186	4.81E-05	0.000117009	4.93E-05	5.39E-05	0.00004354	6.65E-05	3.78E-05	0.000059584	3.67E-05	4.01E-05	4.47E-05	3.67E-05	4.35E-05	4.81E-05	3.32E-05	4.24E-05	4.12E-05	4.35E-05	3.21E-05	4.70E-05	2.52E-05	6.07E-05	3.67E-05	3.67E-05	0.000043542	5.84E-05	5.16E-05	7.57E-05	0.000030935	4.24E-05	2.86E-05	0.000042393	4.01E-05	3.90E-05	2.86E-05	4.58E-05	5.61E-05	4.01E-05	4.35E-05	5.96E-05	3.21E-05	5.50E-05	4.58E-05	3.67E-05	3.55E-05	4.58E-05	4.12E-05	4.47E-05	0.00004354	5.04E-05	4.47E-05	5.50E-05	5.39E-05	4.81E-05	4.93E-05	4.58E-05	4.70E-05	3.67E-05	4.01E-05	5.39E-05	4.01E-05	5.04E-05	3.90E-05
48670	0.002	3.86E-05	4.11E-05	3.61E-05	2.49E-05	0.000026116	3.48E-05	8.59E-05	0.002138217	0.011943015	0.000102081	0.08925725	0.000301306	0.00037937	5.35E-05	6.84E-05	0.121868626	0.001682725	0.005279443	0.000114789	7.97E-05	5.10E-05	9.59E-05	7.97E-05	0.00012707	8.97E-05	0.000248385	6.84E-05	4.85E-05	8.96E-05	4.10E-05	2.36E-05	3.73E-05	0.000038552	0.015420896	8.34E-05	0.000137031	3.86E-05	0.001300049	7.84E-05	9.71E-05	3.23E-05	5.60E-05	0.000046014	0.00007714	4.35E-05	0.000048503	4.35E-05	0.00028846	5.10E-05	4.98E-05	3.73E-05	0.000102057	5.72E-05	6.97E-05	3.48E-05	3.61E-05	2.74E-05	4.23E-05	2.36E-05	9.46E-05	3.48E-05	6.84E-05	4.97E-05	5.85E-05	4.97E-05	0.00016321	5.60E-05	0.00013449	4.10E-05	6.34E-05	3.48E-05	6.97E-05	4.98E-05	0.000074636	3.36E-05	4.35E-05	3.48E-05	3.73E-05	5.35E-05	5.72E-05	5.22E-05	0.000038552	4.48E-05	4.35E-05	4.10E-05	6.10E-05	3.61E-05	5.97E-05	3.36E-05	4.73E-05	3.48E-05	4.97E-05	4.73E-05	3.86E-05	3.23E-05	4.97E-05	3.98E-05	0.000042283	2.86E-05	3.48E-05	0.000046014	4.48E-05	4.35E-05	5.85E-05	3.36E-05	0.000052234	4.48E-05	6.22E-05	3.61E-05	3.48E-05	2.86E-05	4.10E-05	0.000042283	4.48E-05	0.000039792	5.10E-05	3.36E-05	5.72E-05	3.98E-05	5.22E-05	5.72E-05	5.22E-05	4.35E-05	3.23E-05	3.48E-05	0.000042283	5.10E-05	0.000042283	3.23E-05
48671	0.002	4.14E-05	4.14E-05	3.19E-05	3.07E-05	0.000028384	2.84E-05	6.27E-05	0.001986301	0.011424986	0.000095917	0.08400114	0.000318717	0.000349864	5.44E-05	7.58E-05	0.115914717	0.001694684	0.004918034	0.000106772	8.29E-05	4.86E-05	9.48E-05	6.86E-05	0.000152841	8.40E-05	0.000231412	4.85E-05	5.44E-05	0.000118523	4.61E-05	3.78E-05	2.84E-05	3.78E-05	0.014447615	7.46E-05	0.00013741	4.73E-05	0.001300614	9.59E-05	9.35E-05	0.000040208	0.000056768	3.19E-05	6.75E-05	0.000040208	4.61E-05	3.78E-05	0.000292246	4.26E-05	6.03E-05	4.85E-05	8.88E-05	3.19E-05	4.49E-05	3.78E-05	3.43E-05	2.84E-05	4.49E-05	4.14E-05	9.11E-05	4.14E-05	5.80E-05	3.67E-05	0.000069817	4.73E-05	0.00018374	4.73E-05	0.000121956	4.61E-05	5.32E-05	4.26E-05	5.56E-05	3.67E-05	5.32E-05	2.48E-05	4.73E-05	2.84E-05	4.85E-05	3.90E-05	5.91E-05	2.60E-05	4.85E-05	0.000034295	4.38E-05	4.14E-05	3.07E-05	3.90E-05	6.15E-05	4.38E-05	4.26E-05	3.78E-05	4.49E-05	0.000048488	0.000057954	3.07E-05	5.79E-05	3.90E-05	4.49E-05	6.27E-05	0.000040208	0.000034295	4.14E-05	3.90E-05	4.61E-05	3.31E-05	0.000049671	4.73E-05	4.85E-05	3.55E-05	3.55E-05	4.49E-05	0.000034295	4.26E-05	5.56E-05	4.14E-05	5.80E-05	0.000054399	5.79E-05	4.61E-05	0.000049669	3.55E-05	0.000063867	3.67E-05	3.31E-05	4.85E-05	3.78E-05	4.38E-05	6.62E-05	4.38E-05
48672	0.002	5.62E-05	3.04E-05	3.27E-05	2.81E-05	3.63E-05	3.51E-05	7.37E-05	0.0020311	0.011272801	8.43E-05	0.086561006	0.000316505	0.000365045	4.45E-05	8.08E-05	0.195917438	0.001547928	0.004906287	0.000110311	0.000101958	5.97E-05	9.13E-05	6.67E-05	0.000128841	7.26E-05	0.000231263	5.50E-05	4.91E-05	0.000099574	4.80E-05	4.80E-05	5.15E-05	0.000033921	0.014459605	7.73E-05	0.000119462	2.81E-05	0.001316742	8.07E-05	9.60E-05	3.86E-05	4.91E-05	3.27E-05	6.67E-05	3.98E-05	0.000037426	3.86E-05	0.000283114	5.03E-05	3.86E-05	0.000029239	8.89E-05	3.74E-05	4.91E-05	4.09E-05	4.33E-05	4.44E-05	5.38E-05	3.16E-05	0.000108886	3.27E-05	5.73E-05	4.21E-05	3.98E-05	3.74E-05	0.000192281	4.44E-05	0.000126493	3.98E-05	5.38E-05	3.63E-05	5.97E-05	4.21E-05	6.08E-05	3.27E-05	4.21E-05	0.000029239	5.03E-05	0.000029239	7.49E-05	0.000029239	4.09E-05	4.44E-05	5.38E-05	2.57E-05	4.68E-05	4.09E-05	6.55E-05	4.68E-05	4.68E-05	0.000046783	4.21E-05	4.33E-05	4.68E-05	0.000029239	3.86E-05	3.74E-05	3.63E-05	3.63E-05	4.44E-05	4.21E-05	4.44E-05	4.33E-05	4.21E-05	3.63E-05	5.38E-05	4.44E-05	5.38E-05	3.51E-05	0.000037426	4.21E-05	4.91E-05	3.04E-05	5.38E-05	4.09E-05	5.38E-05	5.03E-05	5.61E-05	4.33E-05	0.000067847	4.09E-05	4.09E-05	4.09E-05	3.51E-05	3.86E-05	4.21E-05	4.44E-05	5.03E-05	0.000037426
48673	0.002	0.000038573	3.13E-05	2.77E-05	3.01E-05	3.97E-05	2.89E-05	6.63E-05	0.002021406	0.011457395	0.000102468	0.08684959	0.000291588	0.000392789	3.97E-05	8.80E-05	0.191560322	0.001614192	0.005063867	0.000125686	0.00009042	4.46E-05	0.000122986	0.000074704	0.000159208	9.88E-05	0.000246448	5.06E-05	4.94E-05	9.28E-05	5.06E-05	0.000030093	4.45E-05	4.81E-05	0.014712099	7.71E-05	0.000147147	4.82E-05	0.001262297	8.91E-05	0.000101228	4.69E-05	5.90E-05	2.89E-05	7.23E-05	0.000030093	4.69E-05	0.000020465	0.000304741	4.57E-05	5.90E-05	2.65E-05	7.11E-05	4.57E-05	6.99E-05	3.49E-05	3.85E-05	3.73E-05	3.73E-05	0.000039723	8.31E-05	3.13E-05	6.14E-05	4.21E-05	4.45E-05	2.41E-05	0.000171272	3.85E-05	0.000107265	0.000043334	5.78E-05	4.94E-05	5.42E-05	3.85E-05	3.73E-05	3.73E-05	3.73E-05	3.37E-05	4.57E-05	3.85E-05	6.50E-05	3.61E-05	4.69E-05	0.000055391	4.69E-05	4.81E-05	4.81E-05	3.85E-05	0.000055373	2.89E-05	3.49E-05	3.73E-05	4.57E-05	3.97E-05	4.21E-05	4.21E-05	2.89E-05	4.69E-05	5.42E-05	3.73E-05	3.49E-05	3.61E-05	4.09E-05	3.73E-05	4.57E-05	5.42E-05	5.18E-05	3.13E-05	4.69E-05	4.09E-05	3.13E-05	3.97E-05	4.94E-05	3.97E-05	3.73E-05	4.21E-05	4.82E-05	3.37E-05	4.57E-05	3.85E-05	4.21E-05	3.61E-05	4.81E-05	4.69E-05	3.73E-05	4.21E-05	5.78E-05	3.25E-05	3.73E-05	0.000049351
48674	0.002	0.000049234	3.32E-05	2.40E-05	3.20E-05	0.000033157	3.55E-05	7.55E-05	0.001972027	0.01081334	7.10E-05	0.082643085	0.00029555	0.000369623	5.49E-05	8.13E-05	0.177382662	0.001497216	0.00472873	0.000122847	0.000105409	4.80E-05	8.47E-05	6.87E-05	0.000137468	0.000092758	0.000215668	0.000059504	3.43E-05	0.00010189	5.72E-05	4.23E-05	3.43E-05	3.66E-05	0.013976531	5.61E-05	0.000151242	3.89E-05	0.001236038	6.52E-05	0.000081229	4.69E-05	6.86E-05	4.00E-05	5.95E-05	3.89E-05	3.77E-05	2.97E-05	0.000264053	4.35E-05	5.15E-05	3.77E-05	6.18E-05	4.00E-05	5.49E-05	1.60E-05	5.03E-05	3.54E-05	3.54E-05	4.00E-05	9.15E-05	4.23E-05	6.40E-05	3.09E-05	4.12E-05	0.000042304	0.000146594	4.57E-05	0.000121369	4.80E-05	0.000051461	3.43E-05	5.49E-05	0.000035444	5.49E-05	3.89E-05	4.57E-05	3.77E-05	5.03E-05	4.34E-05	6.98E-05	3.89E-05	3.89E-05	3.09E-05	4.92E-05	2.17E-05	0.000033157	4.00E-05	5.15E-05	3.09E-05	4.00E-05	2.74E-05	5.37E-05	0.000033157	6.63E-05	4.80E-05	0.000033157	2.97E-05	4.80E-05	3.66E-05	4.23E-05	3.43E-05	4.92E-05	3.89E-05	0.000042304	3.66E-05	4.23E-05	2.63E-05	6.06E-05	4.46E-05	3.43E-05	3.54E-05	3.89E-05	3.54E-05	4.23E-05	4.80E-05	4.23E-05	3.20E-05	5.15E-05	3.89E-05	3.89E-05	4.80E-05	4.92E-05	3.77E-05	4.12E-05	4.69E-05	0.000042304	0.000035444	5.37E-05	3.66E-05
48675	0.002	5.83E-05	3.64E-05	3.51E-05	2.91E-05	3.27E-05	2.91E-05	7.77E-05	0.002030243	0.011371969	8.61E-05	0.088224341	0.000309529	0.000351181	4.12E-05	9.34E-05	0.164349774	0.001614761	0.004983021	0.000116667	0.000103206	3.64E-05	9.83E-05	8.25E-05	0.000126199	0.000100723	0.000232274	5.94E-05	0.000037567	9.95E-05	5.70E-05	3.64E-05	4.24E-05	3.88E-05	0.014699569	7.15E-05	0.000114041	5.45E-05	0.00134161	7.88E-05	9.95E-05	4.36E-05	5.82E-05	3.03E-05	0.000066683	4.00E-05	3.39E-05	3.27E-05	0.000296985	0.000048471	7.03E-05	3.39E-05	8.24E-05	3.27E-05	4.85E-05	3.39E-05	4.60E-05	3.76E-05	3.88E-05	3.27E-05	7.52E-05	3.27E-05	6.42E-05	3.64E-05	0.000048477	3.88E-05	0.000201658	4.73E-05	0.000146877	4.73E-05	6.18E-05	3.76E-05	5.57E-05	4.12E-05	6.42E-05	5.45E-05	4.73E-05	3.88E-05	4.48E-05	3.27E-05	0.000048471	3.88E-05	4.24E-05	3.76E-05	4.97E-05	0.00005211	4.00E-05	3.88E-05	5.94E-05	4.12E-05	4.24E-05	5.21E-05	3.27E-05	4.48E-05	4.97E-05	2.79E-05	4.36E-05	3.39E-05	2.91E-05	2.30E-05	3.15E-05	4.00E-05	4.73E-05	3.76E-05	3.51E-05	4.73E-05	4.73E-05	4.48E-05	5.70E-05	4.60E-05	4.12E-05	3.88E-05	3.15E-05	4.12E-05	5.33E-05	4.00E-05	7.27E-05	0.000047259	5.45E-05	4.60E-05	5.21E-05	3.51E-05	6.30E-05	3.27E-05	3.51E-05	3.76E-05	4.36E-05	4.00E-05	5.33E-05	4.00E-05
48676	0.002	4.94E-05	2.53E-05	3.13E-05	3.25E-05	2.05E-05	0.000030071	7.70E-05	0.001969979	0.011562837	9.75E-05	0.086855499	0.000302427	0.000387525	0.000051733	9.03E-05	0.183339889	0.001613313	0.005012777	0.000100131	9.65E-05	6.62E-05	9.75E-05	7.95E-05	0.00016155	0.000102407	0.000224424	6.38E-05	3.73E-05	0.000110808	5.29E-05	5.18E-05	2.65E-05	2.65E-05	0.014551315	8.31E-05	0.000149437	3.37E-05	0.001355468	8.06E-05	0.000086657	4.33E-05	5.29E-05	3.85E-05	5.05E-05	4.33E-05	3.85E-05	3.97E-05	0.000322714	6.02E-05	5.89E-05	3.73E-05	8.67E-05	3.73E-05	5.29E-05	3.37E-05	4.21E-05	3.37E-05	4.45E-05	4.09E-05	8.18E-05	4.57E-05	6.13E-05	4.45E-05	5.53E-05	3.61E-05	0.000156642	4.69E-05	0.000140966	4.33E-05	5.54E-05	3.37E-05	5.41E-05	3.97E-05	5.05E-05	3.97E-05	5.89E-05	5.53E-05	5.89E-05	3.97E-05	5.29E-05	3.01E-05	4.93E-05	3.49E-05	2.77E-05	2.89E-05	3.01E-05	3.61E-05	4.69E-05	4.09E-05	3.73E-05	3.25E-05	4.81E-05	4.93E-05	4.09E-05	3.01E-05	3.97E-05	3.85E-05	2.29E-05	3.97E-05	4.81E-05	3.37E-05	5.53E-05	4.33E-05	6.26E-05	3.01E-05	5.53E-05	3.49E-05	5.41E-05	3.61E-05	5.17E-05	3.37E-05	3.73E-05	3.01E-05	6.62E-05	4.09E-05	5.65E-05	2.77E-05	6.86E-05	5.05E-05	4.81E-05	5.29E-05	5.29E-05	3.97E-05	3.73E-05	3.61E-05	4.33E-05	3.85E-05	4.69E-05	4.09E-05
48677	0.002	6.40E-05	4.22E-05	3.26E-05	2.29E-05	3.62E-05	2.89E-05	7.00E-05	0.002075102	0.011306706	9.17E-05	0.086739634	0.000294717	0.00037166	4.47E-05	0.000101549	0.11742495	0.001585393	0.004990395	0.000110174	9.18E-05	5.31E-05	8.81E-05	7.85E-05	0.000137715	8.69E-05	0.000244564	7.97E-05	3.62E-05	0.000105059	4.95E-05	4.70E-05	4.22E-05	2.65E-05	0.01444145	6.15E-05	0.000145004	2.53E-05	0.001332848	8.09E-05	0.000084491	3.62E-05	8.21E-05	3.26E-05	7.48E-05	0.000028946	0.000043419	3.74E-05	0.000289526	3.50E-05	4.58E-05	4.22E-05	7.36E-05	3.98E-05	0.000071196	4.34E-05	4.58E-05	3.02E-05	3.26E-05	3.02E-05	0.000105022	3.50E-05	4.58E-05	4.10E-05	4.70E-05	3.26E-05	0.000157065	3.74E-05	0.000138943	5.19E-05	0.000043419	4.46E-05	5.91E-05	0.000028946	0.000044625	0.000038595	3.38E-05	3.50E-05	4.82E-05	3.74E-05	6.15E-05	3.62E-05	3.98E-05	4.46E-05	5.43E-05	0.000028946	4.82E-05	5.19E-05	4.94E-05	3.86E-05	4.10E-05	4.22E-05	4.46E-05	3.02E-05	5.79E-05	4.70E-05	3.62E-05	0.000044625	4.10E-05	0.000043419	3.74E-05	4.82E-05	3.74E-05	4.22E-05	3.74E-05	3.74E-05	0.000054276	5.07E-05	6.27E-05	3.14E-05	0.000044625	3.02E-05	0.000044625	0.000039801	4.10E-05	3.02E-05	6.88E-05	4.58E-05	5.91E-05	5.91E-05	4.10E-05	3.26E-05	4.70E-05	3.62E-05	3.86E-05	3.26E-05	2.65E-05	4.70E-05	3.86E-05	5.79E-05
48678	0.002	6.58E-05	3.69E-05	3.57E-05	3.92E-05	2.19E-05	3.81E-05	6.12E-05	0.001996978	0.010985014	9.35E-05	0.082442221	0.000292233	0.000373895	4.61E-05	7.85E-05	0.110180573	0.001570211	0.004846275	0.000126117	0.000103963	5.89E-05	0.000102784	6.93E-05	0.000157131	0.00009699	0.000236125	5.42E-05	4.04E-05	8.43E-05	4.27E-05	2.65E-05	2.08E-05	2.65E-05	0.014049188	0.000077311	0.000124692	4.27E-05	0.001216053	9.23E-05	8.42E-05	0.000034588	5.30E-05	4.61E-05	6.69E-05	2.88E-05	5.88E-05	4.50E-05	0.000288425	5.19E-05	7.50E-05	3.80E-05	7.38E-05	4.27E-05	5.88E-05	3.00E-05	3.34E-05	4.15E-05	4.50E-05	0.000027672	0.000102725	3.34E-05	6.23E-05	0.000035741	7.15E-05	2.77E-05	0.000175667	6.00E-05	0.000135104	4.38E-05	5.07E-05	3.34E-05	4.61E-05	3.23E-05	6.57E-05	4.50E-05	4.61E-05	3.92E-05	4.15E-05	4.15E-05	0.000061118	2.65E-05	0.000034588	2.54E-05	3.92E-05	3.00E-05	6.00E-05	3.80E-05	3.57E-05	4.15E-05	3.69E-05	4.04E-05	4.61E-05	3.23E-05	4.50E-05	4.96E-05	3.23E-05	3.23E-05	3.92E-05	4.04E-05	3.80E-05	4.50E-05	4.27E-05	4.50E-05	5.88E-05	4.38E-05	4.04E-05	3.69E-05	4.96E-05	3.80E-05	4.38E-05	3.46E-05	4.61E-05	4.50E-05	4.73E-05	3.69E-05	5.65E-05	4.27E-05	4.84E-05	4.61E-05	6.00E-05	3.69E-05	4.84E-05	4.15E-05	3.80E-05	0.000031129	3.34E-05	4.15E-05	4.96E-05	0.000034588
48679	0.002	4.71E-05	0.000034677	2.35E-05	2.97E-05	3.96E-05	3.10E-05	7.93E-05	0.002078168	0.011784371	0.000109188	0.090047906	0.000296405	0.000422842	5.57E-05	8.44E-05	0.15240018	0.001624894	0.005053448	0.000118029	9.80E-05	4.59E-05	0.000101652	8.18E-05	0.000157591	0.000110412	0.000236075	5.70E-05	4.58E-05	0.00010412	4.21E-05	4.34E-05	4.58E-05	0.000040871	0.014944913	7.93E-05	0.000146394	3.34E-05	0.001334937	0.000102896	9.54E-05	4.95E-05	6.69E-05	4.71E-05	7.31E-05	2.72E-05	0.000037152	3.47E-05	0.00029347	5.95E-05	5.57E-05	4.58E-05	9.17E-05	4.33E-05	6.19E-05	1.98E-05	4.21E-05	4.58E-05	3.47E-05	4.71E-05	0.000099154	5.57E-05	6.44E-05	4.95E-05	5.70E-05	0.000048305	0.000176209	3.84E-05	0.00011529	4.09E-05	5.58E-05	4.46E-05	6.94E-05	4.83E-05	6.69E-05	3.96E-05	4.95E-05	3.59E-05	4.46E-05	4.09E-05	7.56E-05	4.21E-05	2.72E-05	4.33E-05	3.84E-05	4.46E-05	4.33E-05	3.72E-05	5.45E-05	3.59E-05	4.21E-05	4.71E-05	7.31E-05	0.000037152	4.95E-05	5.33E-05	6.19E-05	4.33E-05	3.22E-05	4.46E-05	4.33E-05	2.11E-05	5.70E-05	5.94E-05	3.84E-05	2.60E-05	5.08E-05	3.47E-05	0.000066881	3.59E-05	5.20E-05	4.46E-05	3.10E-05	0.000037152	5.20E-05	4.21E-05	6.81E-05	5.33E-05	6.07E-05	4.95E-05	5.33E-05	5.20E-05	5.08E-05	4.95E-05	4.58E-05	0.000040867	4.95E-05	0.00003591	3.47E-05	5.45E-05
48680	0.002	4.49E-05	3.31E-05	3.30E-05	0.000030667	2.83E-05	3.66E-05	7.67E-05	0.001993465	0.011205815	8.86E-05	0.085311217	0.000309703	0.000374046	5.43E-05	7.56E-05	0.212471947	0.00163668	0.005047476	0.000123226	0.000105184	5.91E-05	9.09E-05	7.32E-05	0.000141805	8.03E-05	0.000232036	5.90E-05	3.30E-05	9.57E-05	4.84E-05	0.000035391	3.30E-05	3.78E-05	0.014345022	6.96E-05	0.000137056	5.43E-05	0.00127523	9.21E-05	9.80E-05	4.01E-05	6.85E-05	3.30E-05	8.26E-05	3.89E-05	4.01E-05	3.66E-05	0.000295151	4.36E-05	5.90E-05	0.000043649	8.74E-05	4.13E-05	5.07E-05	3.77E-05	4.13E-05	2.60E-05	3.19E-05	3.30E-05	0.000101546	4.01E-05	6.14E-05	2.71E-05	5.66E-05	4.60E-05	0.000197558	5.07E-05	0.000118154	3.66E-05	4.84E-05	5.19E-05	5.43E-05	4.01E-05	4.84E-05	4.36E-05	4.25E-05	0.00004719	5.19E-05	3.66E-05	6.02E-05	5.07E-05	4.01E-05	4.25E-05	5.19E-05	3.66E-05	4.13E-05	4.25E-05	6.02E-05	4.01E-05	4.72E-05	2.60E-05	4.01E-05	4.25E-05	5.31E-05	4.60E-05	3.66E-05	2.83E-05	4.25E-05	4.60E-05	4.48E-05	4.25E-05	3.66E-05	0.000043649	6.49E-05	4.60E-05	5.31E-05	4.01E-05	5.19E-05	4.13E-05	5.54E-05	3.42E-05	3.66E-05	3.19E-05	4.13E-05	3.19E-05	6.14E-05	6.02E-05	0.00003893	4.60E-05	4.84E-05	0.000040108	6.14E-05	3.19E-05	4.13E-05	0.00003893	3.19E-05	3.78E-05	3.89E-05	4.36E-05
48681	0.002	4.77E-05	0.000029765	3.21E-05	0.000033332	2.62E-05	3.45E-05	6.07E-05	0.002060351	0.01143934	0.000107265	0.085591443	0.000289504	0.000389526	4.88E-05	6.67E-05	0.116538107	0.001601631	0.00495855	0.000114698	9.06E-05	4.53E-05	0.000096514	6.31E-05	0.000121557	0.000103704	0.000226968	6.43E-05	4.76E-05	9.42E-05	0.000042848	2.98E-05	4.52E-05	0.000041658	0.014488248	7.63E-05	0.000135891	3.69E-05	0.001376105	8.34E-05	0.000090536	5.71E-05	5.83E-05	2.62E-05	6.43E-05	0.000040473	3.81E-05	3.69E-05	0.000308557	5.24E-05	5.83E-05	3.81E-05	0.00008577	4.17E-05	5.71E-05	3.21E-05	4.05E-05	0.000027374	3.93E-05	4.64E-05	9.17E-05	4.40E-05	7.74E-05	2.98E-05	4.52E-05	4.40E-05	0.000168157	6.07E-05	0.000126341	3.69E-05	5.48E-05	4.17E-05	3.81E-05	5.12E-05	5.48E-05	4.05E-05	6.07E-05	2.86E-05	4.28E-05	3.81E-05	5.95E-05	2.38E-05	3.33E-05	3.93E-05	3.21E-05	4.17E-05	4.40E-05	3.93E-05	0.000054755	3.81E-05	5.00E-05	3.09E-05	6.43E-05	4.05E-05	0.000047609	2.62E-05	3.93E-05	2.98E-05	3.45E-05	5.00E-05	3.21E-05	4.76E-05	4.88E-05	4.64E-05	4.05E-05	3.69E-05	4.17E-05	3.81E-05	5.00E-05	4.05E-05	3.93E-05	3.69E-05	3.57E-05	4.52E-05	5.12E-05	5.12E-05	6.19E-05	4.05E-05	0.000048799	4.76E-05	5.00E-05	3.21E-05	5.48E-05	4.05E-05	5.59E-05	0.000027374	3.45E-05	3.81E-05	4.28E-05	3.57E-05
48682	0.002	0.000048567	4.02E-05	3.20E-05	2.37E-05	3.55E-05	3.67E-05	0.000059196	0.001977427	0.011362645	6.63E-05	0.084552906	0.000321354	0.000362178	5.68E-05	8.42E-05	0.118402019	0.001545079	0.004924834	0.000121215	0.000105519	5.33E-05	9.83E-05	7.58E-05	0.000135126	7.94E-05	0.000235262	4.38E-05	4.38E-05	8.41E-05	4.73E-05	3.79E-05	2.96E-05	4.50E-05	0.01440482	6.87E-05	0.000137491	4.14E-05	0.0013139	0.000100679	8.53E-05	2.96E-05	5.45E-05	3.55E-05	5.68E-05	2.72E-05	4.97E-05	3.91E-05	0.000308035	5.33E-05	6.16E-05	4.14E-05	7.22E-05	3.43E-05	4.97E-05	0.000046156	5.09E-05	3.31E-05	4.26E-05	3.43E-05	0.000101866	0.000031954	6.99E-05	3.91E-05	6.16E-05	3.31E-05	0.000189791	5.68E-05	0.000136317	4.50E-05	0.000053264	3.08E-05	6.51E-05	6.04E-05	5.09E-05	3.91E-05	4.50E-05	3.67E-05	0.000046156	4.73E-05	5.56E-05	4.14E-05	4.02E-05	3.31E-05	4.14E-05	3.67E-05	3.91E-05	4.26E-05	5.44E-05	5.33E-05	4.73E-05	3.31E-05	5.56E-05	2.49E-05	4.14E-05	5.21E-05	4.02E-05	0.000031954	0.000048523	4.38E-05	4.14E-05	3.20E-05	4.50E-05	0.000046156	5.68E-05	4.14E-05	4.97E-05	2.60E-05	5.33E-05	4.73E-05	4.97E-05	4.73E-05	3.08E-05	4.97E-05	3.79E-05	4.50E-05	5.92E-05	4.62E-05	5.56E-05	0.000029582	0.000040235	4.38E-05	6.27E-05	5.09E-05	4.38E-05	3.31E-05	3.43E-05	3.43E-05	0.000048523	3.31E-05
48683	0.002	4.81E-05	5.55E-05	3.08E-05	3.57E-05	3.45E-05	3.94E-05	7.52E-05	0.00209904	0.011742367	8.27E-05	0.088590412	0.000313479	0.000387062	5.18E-05	8.52E-05	0.161108299	0.001757061	0.005225978	0.000123786	0.000113616	4.68E-05	0.000125972	6.53E-05	0.000144443	0.000109819	0.000213949	8.02E-05	3.33E-05	0.000106161	6.29E-05	4.19E-05	4.56E-05	3.70E-05	0.015389522	7.03E-05	0.000144416	0.000041918	0.001343715	9.74E-05	8.39E-05	4.07E-05	4.56E-05	0.000049303	6.53E-05	0.000040671	2.96E-05	3.57E-05	0.000313233	4.19E-05	4.81E-05	0.000048065	0.000082608	5.05E-05	5.79E-05	3.57E-05	4.56E-05	0.000027109	5.05E-05	3.45E-05	8.14E-05	3.57E-05	6.29E-05	3.70E-05	3.45E-05	4.44E-05	0.000188975	4.81E-05	0.00012836	3.94E-05	0.000066577	3.94E-05	6.29E-05	3.33E-05	5.67E-05	3.82E-05	3.82E-05	4.81E-05	4.19E-05	3.20E-05	5.67E-05	3.08E-05	4.56E-05	3.45E-05	5.05E-05	4.19E-05	5.92E-05	4.07E-05	5.55E-05	5.67E-05	5.67E-05	0.000028345	6.16E-05	3.94E-05	5.92E-05	4.56E-05	3.20E-05	3.20E-05	2.59E-05	3.45E-05	0.000054227	4.07E-05	4.68E-05	4.68E-05	5.92E-05	4.19E-05	5.55E-05	2.96E-05	6.04E-05	4.07E-05	4.44E-05	3.45E-05	3.82E-05	4.07E-05	4.81E-05	4.68E-05	6.66E-05	4.44E-05	0.000052993	4.81E-05	5.05E-05	3.94E-05	3.94E-05	4.31E-05	2.83E-05	3.20E-05	3.45E-05	4.93E-05	5.67E-05	5.42E-05
48684	0.002	5.40E-05	0.000042226	3.75E-05	2.81E-05	2.93E-05	4.81E-05	7.51E-05	0.002147955	0.011165715	6.93E-05	0.083731225	0.000316062	0.000372988	4.81E-05	8.57E-05	0.187061338	0.001599552	0.00503408	0.000108326	9.17E-05	0.000059875	8.22E-05	6.81E-05	0.000126864	8.46E-05	0.000226	0.000055153	3.99E-05	0.000109258	6.34E-05	0.000037528	5.05E-05	3.05E-05	0.014443127	8.10E-05	0.000122146	0.00004691	0.001264143	7.63E-05	7.51E-05	5.04E-05	7.04E-05	3.87E-05	6.57E-05	3.87E-05	3.99E-05	3.52E-05	0.000293357	5.16E-05	7.98E-05	0.000037528	9.62E-05	4.46E-05	6.10E-05	4.10E-05	3.64E-05	4.10E-05	0.000042219	3.64E-05	9.27E-05	3.99E-05	6.10E-05	0.000044563	4.34E-05	0.000037528	0.000150378	2.46E-05	0.000135077	3.64E-05	5.40E-05	3.99E-05	6.45E-05	4.46E-05	5.98E-05	4.81E-05	3.52E-05	5.28E-05	5.04E-05	3.64E-05	6.45E-05	3.87E-05	4.93E-05	0.000042219	5.04E-05	3.64E-05	5.51E-05	3.40E-05	4.81E-05	4.10E-05	3.40E-05	4.10E-05	5.51E-05	2.93E-05	5.28E-05	3.40E-05	2.46E-05	3.52E-05	4.69E-05	5.04E-05	4.10E-05	4.10E-05	4.10E-05	4.34E-05	5.04E-05	0.00004691	6.33E-05	4.46E-05	5.04E-05	4.69E-05	4.34E-05	3.28E-05	4.34E-05	4.81E-05	5.16E-05	3.40E-05	5.16E-05	3.40E-05	6.80E-05	3.28E-05	4.93E-05	0.00004691	4.69E-05	4.46E-05	3.64E-05	4.93E-05	4.46E-05	0.000055119	5.04E-05	3.99E-05
48685	0.002	4.21E-05	3.39E-05	3.04E-05	3.15E-05	2.69E-05	4.20E-05	8.41E-05	0.001990538	0.011093858	8.89E-05	0.083559192	0.000291078	0.00038682	5.73E-05	9.59E-05	0.143125858	0.001474233	0.00486345	0.00011253	9.71E-05	0.000049056	0.000105245	6.54E-05	0.000125121	8.65E-05	0.000187405	0.000068946	4.20E-05	9.59E-05	5.14E-05	4.44E-05	3.39E-05	3.50E-05	0.014082539	7.01E-05	0.000141507	3.74E-05	0.001182446	0.000078273	9.82E-05	4.67E-05	6.78E-05	4.55E-05	7.01E-05	2.80E-05	4.55E-05	2.80E-05	0.000315597	4.44E-05	5.84E-05	3.62E-05	7.94E-05	4.09E-05	5.14E-05	3.62E-05	3.97E-05	4.32E-05	3.97E-05	4.44E-05	0.000084111	3.39E-05	7.13E-05	3.50E-05	0.00005021	0.000030357	0.000168468	5.84E-05	0.000142718	3.74E-05	4.67E-05	4.32E-05	4.79E-05	4.44E-05	5.72E-05	2.92E-05	3.74E-05	4.79E-05	3.50E-05	3.50E-05	4.79E-05	0.000036195	3.04E-05	2.45E-05	4.79E-05	4.32E-05	3.04E-05	3.27E-05	5.60E-05	3.74E-05	3.39E-05	3.39E-05	4.32E-05	4.09E-05	6.19E-05	3.50E-05	4.55E-05	4.09E-05	4.09E-05	3.27E-05	6.07E-05	3.39E-05	0.000036195	5.14E-05	4.32E-05	5.84E-05	5.72E-05	3.74E-05	5.02E-05	4.32E-05	3.50E-05	3.74E-05	0.000042033	4.32E-05	4.44E-05	0.000042033	4.67E-05	4.44E-05	6.42E-05	3.50E-05	4.20E-05	3.50E-05	4.90E-05	4.09E-05	4.79E-05	4.09E-05	3.97E-05	4.55E-05	5.37E-05	4.67E-05
48686	0.002	5.91E-05	3.07E-05	2.24E-05	2.24E-05	3.19E-05	3.78E-05	5.32E-05	0.001955505	0.011269268	7.69E-05	0.086188538	0.000268314	0.000338746	6.03E-05	8.05E-05	0.150891367	0.001551783	0.004913017	0.00010438	8.76E-05	5.80E-05	0.00010769	6.86E-05	0.000114771	8.04E-05	0.000238303	7.80E-05	4.49E-05	0.000117204	4.73E-05	2.36E-05	3.31E-05	2.95E-05	0.014363154	7.22E-05	0.000131344	4.73E-05	0.001262331	8.63E-05	7.57E-05	5.08E-05	5.67E-05	2.72E-05	6.03E-05	4.25E-05	3.66E-05	3.43E-05	0.000312214	5.55E-05	4.49E-05	2.36E-05	8.16E-05	4.02E-05	5.20E-05	3.78E-05	3.90E-05	2.36E-05	3.31E-05	3.43E-05	0.000101712	3.31E-05	6.03E-05	3.66E-05	4.96E-05	4.85E-05	0.000157423	5.08E-05	0.000124249	3.43E-05	4.37E-05	3.54E-05	5.20E-05	4.02E-05	6.15E-05	3.54E-05	3.90E-05	2.95E-05	3.31E-05	3.90E-05	6.26E-05	3.31E-05	4.61E-05	4.25E-05	4.25E-05	4.37E-05	4.37E-05	3.43E-05	6.85E-05	4.14E-05	4.49E-05	4.96E-05	0.000037807	4.02E-05	5.08E-05	4.49E-05	0.00002835	4.02E-05	3.78E-05	3.66E-05	0.000037802	0.000037807	4.02E-05	5.20E-05	3.19E-05	4.61E-05	4.14E-05	4.37E-05	4.49E-05	4.25E-05	4.25E-05	3.66E-05	2.95E-05	4.37E-05	4.96E-05	5.44E-05	0.000063805	0.000037807	5.67E-05	3.90E-05	5.20E-05	4.37E-05	5.08E-05	4.49E-05	3.90E-05	4.49E-05	4.73E-05	0.000037807	4.25E-05	3.31E-05
48687	0.002	5.08E-05	0.000048427	2.60E-05	3.19E-05	3.07E-05	3.07E-05	6.73E-05	0.001968917	0.011144616	7.09E-05	0.084367079	0.000294324	0.000339621	5.79E-05	7.92E-05	0.105077457	0.001497981	0.004884875	0.000103027	9.10E-05	5.91E-05	0.000106354	6.38E-05	0.000126527	0.000106452	0.000223917	7.33E-05	4.13E-05	0.000113543	3.31E-05	5.43E-05	4.37E-05	3.42E-05	0.014276742	6.50E-05	0.000122951	0.000042508	0.001236672	0.000073231	0.000109973	4.84E-05	7.92E-05	0.000031876	7.09E-05	3.90E-05	4.72E-05	3.54E-05	0.000271465	0.000043682	6.61E-05	0.000042501	8.51E-05	0.000044866	6.50E-05	3.07E-05	4.61E-05	0.000028334	3.54E-05	0.000042501	8.86E-05	4.96E-05	5.43E-05	2.95E-05	4.49E-05	4.84E-05	0.000145435	0.000042501	0.00011939	4.72E-05	6.61E-05	4.49E-05	4.01E-05	4.13E-05	5.55E-05	3.07E-05	5.43E-05	3.19E-05	4.96E-05	0.000042501	5.90E-05	3.90E-05	4.37E-05	3.90E-05	4.60E-05	3.31E-05	4.84E-05	4.96E-05	5.20E-05	0.000042501	4.84E-05	0.000036598	0.000042501	5.43E-05	4.96E-05	0.000042501	3.54E-05	3.31E-05	3.54E-05	4.01E-05	3.54E-05	3.07E-05	3.42E-05	4.96E-05	4.37E-05	5.31E-05	0.000042501	2.48E-05	0.000048404	2.60E-05	3.42E-05	0.000042501	5.08E-05	4.60E-05	5.08E-05	5.19E-05	6.97E-05	4.01E-05	0.000048404	4.37E-05	5.31E-05	4.49E-05	5.79E-05	3.54E-05	5.43E-05	3.90E-05	5.67E-05	3.90E-05	3.66E-05	3.42E-05
48688	0.002	5.63E-05	2.99E-05	4.18E-05	3.11E-05	3.59E-05	4.42E-05	5.86E-05	0.002020948	0.011513034	7.30E-05	0.086159084	0.00027271	0.000393559	5.50E-05	6.82E-05	0.260422277	0.001592998	0.004968824	0.000103106	0.000102975	5.86E-05	9.21E-05	5.14E-05	0.000141283	9.93E-05	0.00022548	0.000057383	3.71E-05	8.61E-05	4.42E-05	3.47E-05	3.82E-05	3.82E-05	0.014470825	7.41E-05	0.000165298	3.82E-05	0.001314768	8.25E-05	9.57E-05	4.90E-05	5.86E-05	3.23E-05	5.86E-05	4.18E-05	2.87E-05	3.59E-05	0.000338872	4.06E-05	5.26E-05	0.000025101	7.53E-05	4.30E-05	7.42E-05	3.47E-05	4.42E-05	3.71E-05	3.59E-05	3.94E-05	8.49E-05	2.51E-05	6.94E-05	0.000028685	3.71E-05	3.59E-05	0.000180887	0.000049021	0.00013886	3.94E-05	0.000058585	3.71E-05	6.10E-05	4.42E-05	6.70E-05	3.71E-05	4.66E-05	3.11E-05	5.38E-05	3.94E-05	5.50E-05	3.94E-05	3.82E-05	3.94E-05	3.94E-05	3.59E-05	0.000045421	4.42E-05	0.000072936	4.66E-05	0.000049007	3.94E-05	5.02E-05	4.42E-05	5.50E-05	5.14E-05	4.54E-05	4.54E-05	6.82E-05	4.06E-05	3.94E-05	5.26E-05	5.50E-05	4.54E-05	6.81E-05	0.000033468	5.14E-05	4.42E-05	4.78E-05	4.30E-05	3.82E-05	5.14E-05	4.54E-05	4.66E-05	5.74E-05	0.000033468	0.000062162	5.14E-05	0.000054985	0.000041835	0.000049007	4.06E-05	4.54E-05	4.42E-05	0.000040636	2.75E-05	3.71E-05	0.000041835	5.62E-05	0.000041835
48689	0.002	5.30E-05	3.37E-05	4.33E-05	2.77E-05	2.41E-05	3.01E-05	6.50E-05	0.001997789	0.011535065	0.000087924	0.086824635	0.000283067	0.000371953	6.14E-05	0.0001013	0.203665841	0.001665568	0.004969121	0.000119519	0.000109726	3.73E-05	9.64E-05	6.26E-05	0.000150712	0.000109708	0.000233111	6.63E-05	3.85E-05	0.000106018	4.33E-05	4.21E-05	3.13E-05	3.49E-05	0.014676403	8.31E-05	0.000150733	5.42E-05	0.00132104	9.28E-05	9.15E-05	3.85E-05	5.42E-05	5.30E-05	6.74E-05	4.33E-05	4.69E-05	3.97E-05	0.000299769	4.21E-05	5.42E-05	0.000037308	9.76E-05	4.81E-05	0.000058996	2.65E-05	0.000038511	2.41E-05	3.73E-05	3.37E-05	7.95E-05	3.37E-05	5.06E-05	3.61E-05	4.45E-05	4.09E-05	0.000183363	3.61E-05	0.000136175	4.09E-05	5.66E-05	4.21E-05	0.000075868	3.49E-05	0.000045736	4.21E-05	4.09E-05	0.000037308	5.30E-05	3.97E-05	7.22E-05	2.77E-05	4.57E-05	2.65E-05	4.45E-05	3.61E-05	4.45E-05	0.000050546	6.98E-05	3.85E-05	3.01E-05	3.25E-05	5.05E-05	4.33E-05	0.000065015	3.49E-05	4.45E-05	4.09E-05	4.21E-05	5.05E-05	3.37E-05	4.57E-05	4.57E-05	5.18E-05	5.66E-05	5.18E-05	5.05E-05	4.93E-05	4.81E-05	3.85E-05	3.01E-05	4.09E-05	5.78E-05	3.37E-05	4.69E-05	4.69E-05	6.86E-05	4.57E-05	5.30E-05	4.09E-05	4.69E-05	3.97E-05	4.57E-05	0.000044527	3.97E-05	4.09E-05	3.37E-05	3.61E-05	0.000055362	3.25E-05
48690	0.002	4.79E-05	0.000049049	3.06E-05	3.31E-05	3.55E-05	3.55E-05	8.46E-05	0.002101839	0.011615982	0.000106812	0.087255632	0.000286955	0.000373744	5.40E-05	7.24E-05	0.188308293	0.001685007	0.004912181	0.000129242	0.000117886	4.66E-05	9.57E-05	7.97E-05	0.000139939	9.33E-05	0.000265768	5.39E-05	4.41E-05	9.08E-05	5.15E-05	4.05E-05	0.000018383	3.80E-05	0.014715157	0.000073577	0.000126409	4.90E-05	0.001297984	7.85E-05	0.000094446	5.52E-05	7.48E-05	3.43E-05	7.85E-05	4.66E-05	4.04E-05	4.17E-05	0.000320088	0.000050249	5.64E-05	4.17E-05	7.60E-05	3.43E-05	7.23E-05	3.06E-05	4.29E-05	5.03E-05	3.19E-05	4.78E-05	0.000089517	3.31E-05	6.86E-05	4.41E-05	5.64E-05	3.43E-05	0.000199026	5.27E-05	0.000130134	5.03E-05	5.64E-05	3.19E-05	5.88E-05	3.92E-05	5.64E-05	3.92E-05	4.66E-05	3.80E-05	4.53E-05	4.29E-05	6.37E-05	3.31E-05	3.31E-05	3.80E-05	0.0000527	3.68E-05	4.29E-05	3.43E-05	7.97E-05	3.68E-05	3.43E-05	4.41E-05	3.68E-05	3.55E-05	5.76E-05	3.19E-05	3.31E-05	3.55E-05	5.02E-05	3.19E-05	4.66E-05	3.80E-05	6.13E-05	5.64E-05	4.41E-05	4.78E-05	5.39E-05	4.78E-05	4.78E-05	4.53E-05	4.41E-05	0.000045345	3.92E-05	0.00002696	4.78E-05	4.90E-05	3.92E-05	4.17E-05	0.000042894	4.66E-05	4.41E-05	5.39E-05	0.000042894	4.53E-05	4.66E-05	4.66E-05	4.78E-05	4.17E-05	4.90E-05	4.41E-05
48691	0.002	3.95E-05	4.67E-05	3.35E-05	3.71E-05	0.000038292	3.35E-05	6.35E-05	0.002043811	0.011271228	7.19E-05	0.086024637	0.000309334	0.000324859	5.51E-05	8.63E-05	0.159078735	0.001551906	0.00503042	0.000123735	0.000124804	4.31E-05	8.50E-05	7.07E-05	0.000151114	9.46E-05	0.000241365	4.91E-05	3.59E-05	8.98E-05	5.51E-05	2.99E-05	0.000038292	3.95E-05	0.01457261	5.51E-05	0.000153466	4.31E-05	0.001263499	9.70E-05	0.000101833	4.07E-05	6.47E-05	5.39E-05	6.70E-05	4.07E-05	3.83E-05	2.39E-05	0.000305402	5.86E-05	5.74E-05	2.99E-05	7.30E-05	0.000040687	5.63E-05	4.79E-05	4.67E-05	0.000040687	0.000038292	0.000044277	8.86E-05	3.23E-05	6.10E-05	2.39E-05	4.07E-05	3.23E-05	0.000190772	5.15E-05	0.000147422	4.19E-05	5.51E-05	3.71E-05	6.10E-05	4.79E-05	5.86E-05	4.07E-05	5.15E-05	0.000034702	5.03E-05	3.71E-05	6.10E-05	0.000038292	5.27E-05	0.000034702	4.91E-05	0.000044275	3.71E-05	0.000047865	7.78E-05	4.67E-05	3.71E-05	0.000026324	4.07E-05	3.95E-05	7.18E-05	5.26E-05	4.19E-05	3.11E-05	3.95E-05	3.35E-05	3.35E-05	0.000039487	2.87E-05	5.86E-05	0.000044275	3.95E-05	0.000058635	5.27E-05	5.27E-05	3.35E-05	0.000034702	0.00005744	3.11E-05	2.87E-05	4.67E-05	4.67E-05	7.18E-05	4.55E-05	4.91E-05	4.07E-05	4.43E-05	0.000038292	6.58E-05	4.43E-05	4.31E-05	5.39E-05	0.000041882	3.11E-05	5.50E-05	0.000044275
48692	0.002	4.82E-05	4.07E-05	3.83E-05	2.10E-05	4.19E-05	3.70E-05	6.54E-05	0.002078866	0.011729557	8.40E-05	0.089479058	0.000306355	0.000381306	3.95E-05	8.78E-05	0.161064523	0.001632364	0.005057438	0.000111427	0.000112525	4.69E-05	0.000118623	0.000082738	0.000123559	9.02E-05	0.00025015	5.80E-05	4.94E-05	0.000105066	0.000060493	3.95E-05	2.84E-05	4.19E-05	0.014935724	7.04E-05	0.000145822	4.69E-05	0.001195688	7.65E-05	8.15E-05	4.20E-05	5.55E-05	4.44E-05	8.27E-05	3.08E-05	4.57E-05	4.07E-05	0.000322283	4.69E-05	6.05E-05	4.44E-05	7.78E-05	3.08E-05	6.29E-05	4.07E-05	4.32E-05	2.71E-05	4.57E-05	5.18E-05	0.000104958	3.82E-05	7.41E-05	3.33E-05	4.19E-05	0.000056757	0.000176804	5.92E-05	0.000155747	3.58E-05	6.17E-05	5.18E-05	6.29E-05	3.83E-05	5.43E-05	3.21E-05	3.95E-05	3.70E-05	4.44E-05	3.95E-05	5.80E-05	3.45E-05	4.57E-05	4.94E-05	5.06E-05	4.44E-05	3.95E-05	4.32E-05	6.54E-05	5.43E-05	3.70E-05	0.000046884	5.06E-05	3.33E-05	0.000060465	3.82E-05	4.81E-05	3.33E-05	0.000029611	4.19E-05	0.000053053	4.32E-05	4.81E-05	4.69E-05	5.43E-05	4.19E-05	5.06E-05	5.31E-05	5.18E-05	3.82E-05	3.58E-05	4.19E-05	3.58E-05	3.33E-05	3.08E-05	3.70E-05	0.000060464	5.80E-05	6.29E-05	4.44E-05	5.18E-05	3.45E-05	5.18E-05	4.69E-05	4.94E-05	4.19E-05	4.07E-05	3.70E-05	4.32E-05	4.07E-05
48693	0.002	4.16E-05	4.52E-05	2.93E-05	2.32E-05	4.28E-05	3.18E-05	6.48E-05	0.002039219	0.011548306	0.000105256	0.088459596	0.000296095	0.000434751	6.36E-05	0.000093014	0.337780341	0.001629939	0.005172198	0.000112829	9.06E-05	5.14E-05	0.000101578	6.60E-05	0.000124832	9.67E-05	0.000215798	5.99E-05	3.30E-05	0.000108914	0.000053783	3.30E-05	3.30E-05	3.30E-05	0.01475781	7.95E-05	0.000146909	2.81E-05	0.001295417	7.21E-05	8.81E-05	6.24E-05	5.01E-05	3.30E-05	6.73E-05	4.03E-05	4.64E-05	3.67E-05	0.000337805	4.64E-05	0.000070915	4.03E-05	7.83E-05	4.40E-05	5.74E-05	4.77E-05	3.91E-05	3.42E-05	3.67E-05	5.50E-05	0.000106448	4.16E-05	7.95E-05	2.69E-05	6.11E-05	4.77E-05	0.000155497	5.13E-05	0.000140779	3.91E-05	0.000066032	2.81E-05	5.62E-05	4.52E-05	4.77E-05	0.000026887	4.52E-05	4.16E-05	6.73E-05	4.77E-05	5.62E-05	4.16E-05	3.54E-05	3.67E-05	4.89E-05	3.79E-05	3.54E-05	3.91E-05	6.48E-05	3.05E-05	0.000053776	4.16E-05	4.28E-05	0.000040327	5.50E-05	3.18E-05	3.67E-05	3.42E-05	4.40E-05	3.67E-05	4.52E-05	4.28E-05	4.28E-05	5.50E-05	5.01E-05	5.01E-05	4.64E-05	0.000043995	6.72E-05	4.15E-05	3.18E-05	5.13E-05	0.000047667	4.16E-05	3.91E-05	4.28E-05	6.72E-05	3.79E-05	5.74E-05	3.67E-05	6.11E-05	4.52E-05	5.62E-05	3.18E-05	4.40E-05	5.01E-05	5.87E-05	4.64E-05	5.38E-05	4.28E-05
48694	0.002	0.000050103	4.03E-05	4.64E-05	2.44E-05	3.05E-05	3.29E-05	7.08E-05	0.002064668	0.011634576	0.000101444	0.087512187	0.000338794	0.00036352	0.000059822	6.36E-05	0.276207073	0.001618404	0.004862201	8.93E-05	0.000112513	6.84E-05	0.000101417	5.37E-05	0.000162651	0.000102626	0.000219125	6.84E-05	4.64E-05	9.65E-05	5.74E-05	0.000059833	4.15E-05	5.98E-05	0.014742682	7.45E-05	0.000131988	0.000045158	0.001341828	7.94E-05	8.55E-05	4.39E-05	6.47E-05	3.78E-05	6.35E-05	3.66E-05	5.74E-05	6.10E-05	0.000302809	4.27E-05	6.10E-05	4.64E-05	8.91E-05	3.42E-05	7.20E-05	3.42E-05	4.64E-05	3.42E-05	3.54E-05	3.91E-05	8.42E-05	3.17E-05	5.74E-05	4.15E-05	5.25E-05	4.03E-05	0.000163827	5.86E-05	0.000122196	5.37E-05	4.76E-05	2.68E-05	5.86E-05	4.52E-05	0.000073264	0.000046373	5.13E-05	0.000043932	4.88E-05	3.42E-05	7.20E-05	4.76E-05	4.52E-05	5.37E-05	3.54E-05	3.66E-05	4.76E-05	2.93E-05	5.00E-05	3.29E-05	4.52E-05	3.42E-05	3.66E-05	4.15E-05	5.74E-05	3.78E-05	4.39E-05	3.66E-05	3.66E-05	4.76E-05	4.76E-05	5.25E-05	5.25E-05	4.64E-05	3.66E-05	3.78E-05	0.000043932	3.42E-05	5.98E-05	0.000043932	4.27E-05	4.64E-05	3.78E-05	4.76E-05	4.76E-05	5.86E-05	5.74E-05	3.42E-05	5.74E-05	3.91E-05	5.61E-05	4.03E-05	4.52E-05	3.54E-05	0.000046373	3.66E-05	3.42E-05	5.49E-05	4.76E-05	5.00E-05
48695	0.002	3.28E-05	3.40E-05	3.51E-05	2.58E-05	3.40E-05	3.16E-05	7.27E-05	0.002110141	0.010980589	8.91E-05	0.084374402	0.000308542	0.000379851	0.000063304	7.03E-05	0.25248323	0.001554877	0.004882493	0.000115112	0.000110335	5.98E-05	0.000112657	8.44E-05	0.000130181	8.67E-05	0.00022689	0.00005859	2.81E-05	7.50E-05	6.09E-05	3.63E-05	3.16E-05	1.99E-05	0.014061065	6.09E-05	0.000118427	3.75E-05	0.001243762	7.15E-05	7.73E-05	3.86E-05	5.98E-05	4.33E-05	7.62E-05	3.51E-05	3.40E-05	4.10E-05	0.000284669	4.68E-05	5.62E-05	4.33E-05	6.44E-05	4.57E-05	5.74E-05	0.000035132	4.45E-05	0.00004216	3.04E-05	3.04E-05	0.000103132	3.75E-05	5.62E-05	0.000042158	3.04E-05	4.33E-05	0.000151328	4.10E-05	0.000145445	4.80E-05	5.39E-05	0.000038645	6.33E-05	3.63E-05	4.80E-05	4.10E-05	0.000042158	3.86E-05	6.56E-05	3.75E-05	5.50E-05	2.81E-05	0.000037472	3.98E-05	2.69E-05	3.63E-05	5.50E-05	3.86E-05	5.15E-05	3.40E-05	4.68E-05	3.04E-05	0.000042158	2.81E-05	4.92E-05	3.86E-05	2.81E-05	3.40E-05	4.33E-05	4.57E-05	4.45E-05	3.63E-05	4.10E-05	5.15E-05	4.57E-05	0.000042158	4.57E-05	3.98E-05	4.45E-05	3.51E-05	3.51E-05	3.75E-05	0.000042158	3.98E-05	3.98E-05	4.33E-05	0.000058562	0.000042158	5.62E-05	3.75E-05	3.98E-05	3.28E-05	4.80E-05	3.86E-05	4.68E-05	3.28E-05	5.15E-05	3.28E-05	5.39E-05	3.98E-05
48696	0.002	3.88E-05	4.12E-05	3.37E-05	3.50E-05	2.87E-05	4.12E-05	6.62E-05	0.002087531	0.011823946	0.000115064	0.08937204	0.000281142	0.000390894	5.87E-05	9.25E-05	0.192875631	0.001772359	0.005170224	0.000123976	0.000103798	6.00E-05	9.75E-05	9.00E-05	0.000138785	7.62E-05	0.000255691	5.87E-05	3.87E-05	8.37E-05	5.12E-05	3.37E-05	4.24E-05	4.12E-05	0.014967563	7.25E-05	0.000158879	4.62E-05	0.001355918	7.99E-05	0.000107456	4.49E-05	6.75E-05	3.99E-05	7.49E-05	3.50E-05	4.00E-05	4.49E-05	0.000347545	4.37E-05	5.49E-05	3.75E-05	8.37E-05	4.62E-05	6.37E-05	0.000047448	0.000051188	3.62E-05	4.99E-05	0.000026216	0.000103699	3.25E-05	7.87E-05	3.87E-05	5.49E-05	3.50E-05	0.000176342	3.87E-05	0.000152584	4.62E-05	5.99E-05	3.62E-05	0.000052434	3.12E-05	5.37E-05	3.25E-05	4.12E-05	3.62E-05	6.99E-05	4.87E-05	4.99E-05	3.75E-05	4.24E-05	3.12E-05	4.49E-05	5.12E-05	4.24E-05	4.62E-05	6.49E-05	4.37E-05	4.24E-05	4.24E-05	4.37E-05	4.37E-05	4.37E-05	4.99E-05	3.75E-05	3.50E-05	4.24E-05	4.62E-05	3.99E-05	5.24E-05	4.74E-05	4.62E-05	5.62E-05	4.12E-05	4.24E-05	3.87E-05	5.49E-05	4.62E-05	4.74E-05	5.12E-05	3.75E-05	3.50E-05	4.87E-05	3.87E-05	0.000064924	4.37E-05	5.24E-05	4.12E-05	4.62E-05	4.24E-05	4.24E-05	4.99E-05	3.50E-05	0.000034953	3.75E-05	3.25E-05	4.74E-05	4.37E-05
48697	0.002	4.68E-05	0.000033591	3.84E-05	3.12E-05	2.04E-05	3.96E-05	6.36E-05	0.002031114	0.011145033	8.29E-05	0.086347166	0.000310025	0.00037683	6.00E-05	7.93E-05	0.303849816	0.001628871	0.00499458	0.000107125	8.29E-05	5.16E-05	0.0001045	8.17E-05	0.000132175	8.53E-05	0.000250476	0.000064821	0.000029987	0.000103309	4.92E-05	0.000032386	3.96E-05	2.64E-05	0.014320892	7.56E-05	0.000129731	2.88E-05	0.0012575	0.000069603	9.61E-05	3.48E-05	6.60E-05	0.000032386	8.04E-05	3.48E-05	4.08E-05	3.84E-05	0.00029276	4.32E-05	7.32E-05	3.48E-05	6.84E-05	4.32E-05	5.40E-05	2.64E-05	4.80E-05	3.24E-05	4.20E-05	4.32E-05	9.84E-05	4.92E-05	7.56E-05	4.56E-05	4.68E-05	3.60E-05	0.000194782	4.68E-05	0.000134545	5.64E-05	5.88E-05	4.80E-05	5.16E-05	3.36E-05	4.92E-05	3.60E-05	5.28E-05	3.84E-05	0.00005998	4.08E-05	4.80E-05	4.68E-05	5.04E-05	3.96E-05	4.20E-05	0.000031183	4.44E-05	0.000027588	0.000065988	3.72E-05	3.96E-05	3.48E-05	5.28E-05	4.32E-05	5.52E-05	3.96E-05	4.68E-05	0.000032386	3.24E-05	3.60E-05	5.76E-05	4.44E-05	4.32E-05	5.16E-05	4.56E-05	4.92E-05	5.64E-05	4.32E-05	5.64E-05	4.56E-05	4.92E-05	3.84E-05	2.76E-05	2.88E-05	5.52E-05	3.12E-05	7.80E-05	4.56E-05	0.00005518	5.40E-05	5.04E-05	4.44E-05	4.80E-05	4.68E-05	3.84E-05	3.84E-05	5.04E-05	4.32E-05	4.32E-05	3.36E-05
48698	0.002	0.000039426	3.15E-05	2.02E-05	3.71E-05	1.91E-05	5.07E-05	5.63E-05	0.00183547	0.01069358	7.21E-05	0.082110717	0.000258874	0.000332899	5.29E-05	6.31E-05	0.180615158	0.001494574	0.004655738	0.000117356	9.13E-05	4.50E-05	8.67E-05	6.87E-05	0.000151074	9.35E-05	0.000223549	6.64E-05	3.71E-05	9.24E-05	4.27E-05	2.81E-05	3.15E-05	2.92E-05	0.013634233	5.85E-05	0.000128447	3.49E-05	0.001218181	7.77E-05	7.43E-05	4.05E-05	7.54E-05	3.26E-05	6.98E-05	2.92E-05	4.39E-05	2.36E-05	0.00029274	3.71E-05	6.53E-05	3.71E-05	6.98E-05	0.000037124	4.95E-05	3.82E-05	3.94E-05	3.49E-05	2.70E-05	0.000017998	0.000081041	3.82E-05	4.84E-05	4.39E-05	6.08E-05	4.61E-05	0.000156671	6.08E-05	0.000119423	3.60E-05	6.08E-05	3.60E-05	5.63E-05	3.82E-05	4.61E-05	3.15E-05	3.49E-05	3.71E-05	4.16E-05	3.26E-05	0.000051746	3.82E-05	3.26E-05	3.15E-05	4.39E-05	4.73E-05	5.40E-05	3.04E-05	5.51E-05	4.72E-05	3.94E-05	3.60E-05	4.27E-05	3.37E-05	4.61E-05	3.49E-05	4.05E-05	3.49E-05	2.25E-05	3.60E-05	4.16E-05	4.27E-05	0.000050626	4.39E-05	5.62E-05	3.26E-05	5.17E-05	4.05E-05	3.94E-05	4.39E-05	4.61E-05	3.37E-05	3.71E-05	3.26E-05	4.05E-05	4.27E-05	6.53E-05	4.61E-05	5.06E-05	4.61E-05	4.72E-05	4.61E-05	3.82E-05	3.37E-05	3.37E-05	2.59E-05	5.06E-05	3.71E-05	4.72E-05	3.04E-05
48699	0.002	5.81E-05	4.03E-05	3.43E-05	2.37E-05	3.32E-05	3.67E-05	5.21E-05	0.002027043	0.011412274	8.18E-05	0.086027187	0.000296498	0.000381638	5.09E-05	9.14E-05	0.189720881	0.001617004	0.004903643	9.98E-05	0.00008305	5.69E-05	0.000103215	6.17E-05	0.000145946	8.30E-05	0.000267544	0.000060486	5.09E-05	8.90E-05	4.15E-05	3.43E-05	3.67E-05	2.84E-05	0.014961868	0.000096065	0.000145934	4.62E-05	0.001234349	0.000103151	0.00010674	3.08E-05	6.64E-05	3.67E-05	6.04E-05	4.15E-05	5.21E-05	4.03E-05	0.000315423	5.80E-05	6.04E-05	4.15E-05	8.41E-05	4.86E-05	6.64E-05	3.43E-05	5.45E-05	2.61E-05	4.26E-05	0.000037903	9.24E-05	0.000050934	7.82E-05	3.91E-05	4.38E-05	4.50E-05	0.000194765	3.43E-05	0.000116223	4.98E-05	4.26E-05	2.96E-05	4.15E-05	4.26E-05	5.45E-05	4.86E-05	5.45E-05	5.09E-05	4.38E-05	3.67E-05	4.38E-05	4.38E-05	3.08E-05	4.38E-05	0.00005686	4.15E-05	3.32E-05	4.38E-05	6.63E-05	0.000047379	4.50E-05	2.96E-05	5.45E-05	0.000037903	5.33E-05	2.72E-05	2.96E-05	3.67E-05	4.38E-05	0.000037903	4.50E-05	4.26E-05	3.43E-05	4.26E-05	0.000037903	4.74E-05	3.91E-05	5.21E-05	4.74E-05	3.44E-05	4.62E-05	4.26E-05	4.38E-05	3.20E-05	6.75E-05	4.03E-05	5.45E-05	4.38E-05	6.16E-05	3.20E-05	4.74E-05	0.000037903	5.69E-05	3.20E-05	4.50E-05	3.20E-05	3.55E-05	5.09E-05	5.69E-05	3.91E-05
48700	0.002	5.10E-05	0.00004248	4.49E-05	2.43E-05	1.94E-05	3.03E-05	7.40E-05	0.002037661	0.011560903	0.000105738	0.088213671	0.00029503	0.000401918	5.09E-05	8.62E-05	0.174268161	0.00164126	0.00503261	0.000111986	9.96E-05	5.59E-05	8.62E-05	9.23E-05	0.000150673	0.000105706	0.000220255	7.53E-05	3.15E-05	9.71E-05	3.52E-05	4.00E-05	3.88E-05	3.40E-05	0.014651551	0.000078916	0.000140938	3.64E-05	0.001318466	6.92E-05	8.74E-05	3.76E-05	5.58E-05	4.00E-05	0.000081331	3.27E-05	4.97E-05	2.30E-05	0.000287438	4.97E-05	6.67E-05	3.64E-05	6.19E-05	4.12E-05	5.58E-05	3.88E-05	4.61E-05	4.12E-05	3.76E-05	3.76E-05	0.00009468	4.61E-05	7.89E-05	3.64E-05	5.34E-05	5.58E-05	0.000183539	4.97E-05	0.000154335	5.58E-05	4.49E-05	5.22E-05	6.67E-05	3.76E-05	4.61E-05	4.12E-05	4.61E-05	3.52E-05	0.000055792	4.73E-05	0.000063078	4.12E-05	3.27E-05	4.24E-05	4.12E-05	3.88E-05	5.58E-05	4.37E-05	8.37E-05	4.49E-05	6.06E-05	4.37E-05	5.34E-05	3.52E-05	5.46E-05	3.76E-05	4.12E-05	4.00E-05	3.40E-05	3.40E-05	4.61E-05	3.03E-05	4.12E-05	3.76E-05	4.61E-05	4.00E-05	4.12E-05	5.09E-05	4.61E-05	3.40E-05	4.12E-05	4.49E-05	4.12E-05	5.09E-05	5.46E-05	3.64E-05	0.000058218	3.76E-05	4.37E-05	4.49E-05	5.09E-05	4.61E-05	3.64E-05	4.00E-05	3.15E-05	4.37E-05	4.24E-05	3.88E-05	4.61E-05	3.15E-05
48701	0.002	5.66E-05	3.85E-05	0.000031247	2.88E-05	0.000036056	4.21E-05	7.34E-05	0.002007216	0.011308488	8.90E-05	0.086973924	0.000293724	0.000372423	5.41E-05	6.86E-05	0.169231877	0.001661715	0.004891972	0.000101253	9.15E-05	0.000049326	0.000109523	6.37E-05	0.000149347	9.51E-05	0.00025695	6.49E-05	4.57E-05	8.78E-05	3.97E-05	3.97E-05	4.33E-05	3.49E-05	0.01445902	6.49E-05	0.000132401	3.73E-05	0.001294357	7.70E-05	8.30E-05	0.000052885	5.41E-05	4.09E-05	6.25E-05	3.97E-05	3.97E-05	4.69E-05	0.000318861	3.85E-05	7.09E-05	4.57E-05	6.85E-05	5.17E-05	0.000060103	0.000036056	4.33E-05	0.000036056	3.85E-05	4.57E-05	8.18E-05	4.09E-05	0.0000601	4.33E-05	5.77E-05	3.85E-05	0.000178246	4.45E-05	0.000133599	4.57E-05	6.13E-05	3.97E-05	6.61E-05	4.33E-05	5.77E-05	4.33E-05	0.000050476	4.21E-05	4.69E-05	3.85E-05	6.61E-05	3.97E-05	4.81E-05	4.57E-05	0.000056492	3.85E-05	5.65E-05	3.49E-05	6.61E-05	3.61E-05	4.09E-05	3.37E-05	4.33E-05	4.81E-05	3.85E-05	4.09E-05	3.73E-05	2.88E-05	5.17E-05	3.61E-05	4.69E-05	4.21E-05	0.000051678	5.65E-05	4.69E-05	4.81E-05	4.09E-05	3.97E-05	6.13E-05	4.45E-05	2.88E-05	4.33E-05	4.33E-05	4.45E-05	4.45E-05	4.21E-05	5.41E-05	3.73E-05	4.45E-05	3.73E-05	4.33E-05	4.21E-05	5.41E-05	4.33E-05	4.33E-05	4.21E-05	3.85E-05	3.85E-05	4.69E-05	4.45E-05
48702	0.002	6.08E-05	4.13E-05	0.000021855	2.91E-05	1.82E-05	4.25E-05	6.20E-05	0.002111694	0.011580536	7.66E-05	0.087609655	0.00026583	0.000346802	0.00004371	6.93E-05	0.264373724	0.001607664	0.004985657	0.000110904	0.000114337	5.83E-05	9.84E-05	8.02E-05	0.00012156	0.000105758	0.000241265	5.22E-05	3.76E-05	9.97E-05	4.61E-05	4.13E-05	2.55E-05	0.000036419	0.014607438	8.99E-05	0.000148385	2.67E-05	0.001332323	9.23E-05	8.63E-05	3.40E-05	5.58E-05	3.76E-05	7.65E-05	3.88E-05	4.98E-05	3.52E-05	0.000292618	4.25E-05	4.98E-05	3.76E-05	9.48E-05	4.86E-05	5.46E-05	3.52E-05	0.000036419	3.28E-05	3.88E-05	4.49E-05	9.72E-05	3.76E-05	8.02E-05	0.000036419	5.10E-05	0.000036419	0.000199566	4.49E-05	0.000158135	5.22E-05	4.61E-05	2.43E-05	4.61E-05	3.28E-05	0.000047345	3.16E-05	3.76E-05	0.000048557	4.86E-05	0.000036419	6.68E-05	3.40E-05	3.52E-05	0.000036419	4.37E-05	2.43E-05	4.73E-05	0.000036419	5.83E-05	3.52E-05	4.61E-05	3.40E-05	4.73E-05	3.40E-05	6.19E-05	4.61E-05	3.28E-05	4.25E-05	3.88E-05	3.88E-05	5.22E-05	5.10E-05	5.22E-05	4.25E-05	4.13E-05	4.25E-05	4.61E-05	4.13E-05	5.22E-05	4.49E-05	3.88E-05	4.73E-05	3.16E-05	3.76E-05	3.76E-05	5.22E-05	5.95E-05	4.37E-05	5.58E-05	5.22E-05	4.49E-05	3.40E-05	4.25E-05	2.31E-05	4.61E-05	3.03E-05	0.000036419	4.01E-05	5.22E-05	4.25E-05
48703	0.002	5.07E-05	3.04E-05	3.04E-05	3.17E-05	2.03E-05	4.05E-05	5.58E-05	0.002186909	0.011990811	0.000102709	0.090738343	0.000315823	0.000382336	0.000067158	9.90E-05	0.196753258	0.001687895	0.005117792	0.000120781	9.39E-05	6.60E-05	9.00E-05	0.000082445	0.000135716	9.89E-05	0.000282369	5.07E-05	3.80E-05	0.000133254	5.19E-05	0.000041796	3.42E-05	6.46E-05	0.014831552	8.37E-05	0.000156092	5.19E-05	0.001386031	8.49E-05	0.00008618	4.94E-05	0.000057003	5.19E-05	6.21E-05	3.67E-05	5.19E-05	4.43E-05	0.000310414	3.42E-05	5.83E-05	4.18E-05	9.00E-05	5.19E-05	5.70E-05	4.18E-05	4.18E-05	4.43E-05	0.000041796	3.42E-05	9.38E-05	4.31E-05	6.71E-05	0.000034197	6.21E-05	0.000043063	0.000166198	0.000059536	0.000158617	0.000050666	7.10E-05	4.43E-05	6.08E-05	3.80E-05	5.70E-05	4.81E-05	5.32E-05	2.91E-05	0.000045596	4.56E-05	6.84E-05	4.43E-05	4.31E-05	2.91E-05	3.29E-05	2.15E-05	4.81E-05	3.42E-05	6.97E-05	3.93E-05	5.07E-05	0.000041796	5.83E-05	3.93E-05	5.95E-05	4.18E-05	3.17E-05	3.67E-05	4.18E-05	3.80E-05	0.000053195	3.80E-05	4.56E-05	4.18E-05	5.83E-05	0.000045596	4.69E-05	4.43E-05	4.56E-05	4.56E-05	4.56E-05	4.43E-05	3.80E-05	3.29E-05	3.67E-05	0.000055728	6.71E-05	3.29E-05	6.84E-05	3.42E-05	5.32E-05	3.80E-05	3.80E-05	3.29E-05	5.57E-05	3.93E-05	5.83E-05	5.07E-05	4.81E-05	3.29E-05
48704	0.002	5.26E-05	5.03E-05	3.24E-05	3.35E-05	2.46E-05	3.02E-05	5.15E-05	0.001928719	0.010474888	9.63E-05	0.082061197	0.000272085	0.000325246	4.47E-05	7.39E-05	0.179974036	0.001487493	0.004765069	0.000107815	0.000102023	0.000049239	8.06E-05	7.61E-05	0.000131078	9.29E-05	0.00024474	5.93E-05	5.82E-05	7.95E-05	3.91E-05	3.24E-05	3.80E-05	4.14E-05	0.013412351	6.83E-05	0.000122094	4.14E-05	0.001207317	7.83E-05	9.51E-05	3.58E-05	4.70E-05	0.000044731	5.15E-05	0.000044736	4.92E-05	3.58E-05	0.000287663	6.15E-05	5.48E-05	2.80E-05	8.62E-05	3.35E-05	5.93E-05	3.02E-05	2.68E-05	0.00003243	2.80E-05	0.000032428	8.73E-05	3.58E-05	5.59E-05	3.13E-05	4.14E-05	3.13E-05	0.000147903	4.14E-05	0.000124332	3.02E-05	3.69E-05	3.91E-05	3.80E-05	5.03E-05	3.91E-05	3.35E-05	3.35E-05	3.02E-05	4.92E-05	4.81E-05	6.60E-05	3.47E-05	5.37E-05	2.80E-05	4.70E-05	2.68E-05	4.81E-05	4.70E-05	5.82E-05	0.000036903	3.35E-05	4.14E-05	4.25E-05	3.91E-05	4.03E-05	3.80E-05	4.25E-05	3.58E-05	3.91E-05	3.58E-05	5.03E-05	2.80E-05	4.36E-05	4.47E-05	4.03E-05	4.36E-05	4.58E-05	3.47E-05	5.82E-05	3.58E-05	3.47E-05	3.91E-05	3.47E-05	3.58E-05	4.70E-05	3.02E-05	5.70E-05	4.14E-05	6.71E-05	4.03E-05	3.58E-05	3.91E-05	4.14E-05	4.25E-05	4.59E-05	3.58E-05	3.02E-05	3.24E-05	3.80E-05	3.35E-05
48705	0.002	5.26E-05	5.14E-05	2.75E-05	3.82E-05	3.94E-05	4.18E-05	0.000062129	0.002066055	0.011276646	9.81E-05	0.086622449	0.000261539	0.000368986	4.42E-05	8.97E-05	0.26744638	0.00157815	0.005082587	0.000130626	8.97E-05	4.54E-05	9.68E-05	5.50E-05	0.000123178	8.13E-05	0.000221586	6.21E-05	3.34E-05	9.80E-05	4.06E-05	2.99E-05	2.39E-05	4.06E-05	0.014580388	0.000074084	0.000145976	3.34E-05	0.001214672	9.56E-05	7.29E-05	3.22E-05	7.05E-05	3.70E-05	0.000057335	3.34E-05	5.85E-05	2.87E-05	0.000310697	5.49E-05	5.49E-05	3.22E-05	9.92E-05	4.18E-05	6.93E-05	3.94E-05	4.18E-05	2.99E-05	3.10E-05	2.98E-05	9.32E-05	4.42E-05	6.69E-05	3.22E-05	5.85E-05	3.94E-05	0.000159113	4.54E-05	0.000115979	5.37E-05	4.66E-05	2.87E-05	5.13E-05	3.34E-05	6.09E-05	4.42E-05	4.78E-05	3.10E-05	0.000047763	3.34E-05	6.09E-05	3.70E-05	3.46E-05	3.10E-05	0.000050151	4.90E-05	5.61E-05	2.87E-05	6.21E-05	3.70E-05	5.85E-05	4.78E-05	0.000046567	3.70E-05	5.13E-05	3.46E-05	3.22E-05	3.94E-05	4.42E-05	0.000044179	4.18E-05	4.54E-05	4.78E-05	3.34E-05	5.25E-05	0.000044179	5.85E-05	0.000046567	5.61E-05	4.42E-05	4.30E-05	3.34E-05	5.13E-05	3.70E-05	4.06E-05	4.54E-05	5.73E-05	3.70E-05	5.61E-05	4.42E-05	5.01E-05	5.02E-05	0.000048955	3.70E-05	4.78E-05	4.78E-05	5.01E-05	3.94E-05	3.70E-05	4.78E-05
48706	0.002	4.38E-05	4.50E-05	3.40E-05	2.55E-05	3.16E-05	4.01E-05	5.11E-05	0.002022147	0.01123809	0.000103451	0.089020342	0.000313017	0.000391645	5.96E-05	9.25E-05	0.118470161	0.001663704	0.005035623	0.00011588	0.00011325	6.45E-05	8.52E-05	7.54E-05	0.000113187	9.61E-05	0.000239069	5.35E-05	0.000042559	9.12E-05	5.84E-05	4.62E-05	4.62E-05	4.38E-05	0.014669139	0.000077879	0.000142427	0.000046191	0.001227507	8.39E-05	7.66E-05	5.35E-05	5.47E-05	4.38E-05	6.69E-05	3.40E-05	2.92E-05	4.38E-05	0.000313824	6.32E-05	4.74E-05	4.62E-05	8.27E-05	4.25E-05	5.84E-05	3.40E-05	6.08E-05	3.16E-05	0.00004497	3.65E-05	0.000114357	3.89E-05	6.57E-05	4.25E-05	5.59E-05	0.000052266	0.000166826	6.44E-05	0.000131453	4.74E-05	5.23E-05	4.38E-05	4.50E-05	3.16E-05	5.47E-05	4.74E-05	5.11E-05	4.38E-05	0.000051049	3.65E-05	4.98E-05	4.25E-05	4.62E-05	3.89E-05	4.98E-05	3.52E-05	5.96E-05	4.01E-05	5.83E-05	3.77E-05	3.65E-05	4.25E-05	5.71E-05	2.55E-05	6.69E-05	4.01E-05	4.98E-05	3.40E-05	0.00004497	3.65E-05	4.98E-05	3.40E-05	5.59E-05	5.23E-05	5.10E-05	0.000030385	6.69E-05	4.13E-05	5.23E-05	3.77E-05	5.23E-05	3.52E-05	4.38E-05	4.74E-05	5.35E-05	0.00004497	5.47E-05	4.98E-05	7.17E-05	6.08E-05	5.23E-05	0.00004497	3.77E-05	4.01E-05	0.000054695	4.01E-05	3.16E-05	3.77E-05	4.01E-05	3.52E-05
48707	0.002	6.07E-05	3.39E-05	4.12E-05	3.76E-05	3.51E-05	4.12E-05	6.18E-05	0.002040367	0.011719265	9.71E-05	0.086016315	0.000309453	0.000409974	6.18E-05	8.00E-05	0.111346897	0.0016599	0.005014947	0.000120345	8.25E-05	5.58E-05	0.000109189	7.27E-05	0.000156594	8.85E-05	0.000226078	0.000058179	4.36E-05	8.49E-05	6.79E-05	4.72E-05	4.85E-05	4.00E-05	0.014524772	7.88E-05	0.000140776	3.88E-05	0.001320792	8.48E-05	9.46E-05	4.97E-05	6.18E-05	0.000027861	6.06E-05	3.27E-05	4.12E-05	4.48E-05	0.00029449	5.33E-05	6.67E-05	4.85E-05	6.91E-05	4.73E-05	4.24E-05	3.88E-05	4.24E-05	2.42E-05	2.79E-05	4.24E-05	0.000104259	4.60E-05	6.67E-05	4.24E-05	5.21E-05	5.57E-05	0.000188179	4.85E-05	0.000139533	5.21E-05	5.09E-05	3.39E-05	5.94E-05	4.12E-05	5.82E-05	3.88E-05	5.57E-05	3.63E-05	4.60E-05	2.66E-05	5.45E-05	4.60E-05	3.88E-05	3.39E-05	3.03E-05	3.27E-05	5.69E-05	3.88E-05	0.000066641	3.27E-05	3.76E-05	4.24E-05	3.88E-05	3.27E-05	6.30E-05	4.12E-05	0.000042397	4.12E-05	5.45E-05	5.09E-05	0.000055733	4.24E-05	3.15E-05	4.60E-05	4.60E-05	3.88E-05	3.39E-05	5.33E-05	5.45E-05	4.36E-05	4.12E-05	4.36E-05	4.60E-05	4.00E-05	4.85E-05	4.48E-05	4.97E-05	3.51E-05	6.30E-05	3.75E-05	5.69E-05	4.00E-05	5.69E-05	3.51E-05	4.24E-05	2.91E-05	4.12E-05	4.60E-05	4.85E-05	3.51E-05
48708	0.002	4.75E-05	3.68E-05	3.09E-05	3.09E-05	3.08E-05	2.97E-05	8.43E-05	0.002126412	0.011349193	0.000093902	0.086349889	0.000331888	0.000337892	0.000049866	7.72E-05	0.140716615	0.001578716	0.004868612	0.000104733	0.000116521	6.89E-05	9.15E-05	8.44E-05	0.000129526	8.67E-05	0.000237	0.000048658	2.97E-05	0.000098595	5.93E-05	3.68E-05	4.86E-05	4.15E-05	0.014543718	5.34E-05	0.000112862	4.03E-05	0.001200579	8.19E-05	0.000106903	4.03E-05	6.53E-05	3.80E-05	6.53E-05	3.80E-05	4.27E-05	3.32E-05	0.000296818	4.98E-05	5.10E-05	4.51E-05	0.000086676	3.80E-05	6.41E-05	2.61E-05	0.000053404	2.14E-05	2.97E-05	4.75E-05	0.000110465	4.86E-05	0.000065275	3.68E-05	5.10E-05	4.27E-05	0.000166431	5.10E-05	0.000140232	5.70E-05	5.10E-05	5.34E-05	4.51E-05	4.86E-05	5.93E-05	3.80E-05	5.22E-05	4.86E-05	4.03E-05	3.44E-05	5.82E-05	3.80E-05	2.97E-05	3.44E-05	4.39E-05	3.32E-05	4.51E-05	4.87E-05	6.29E-05	3.20E-05	4.03E-05	4.03E-05	4.98E-05	2.85E-05	4.03E-05	0.00004153	3.56E-05	0.000041528	4.51E-05	2.97E-05	4.27E-05	3.68E-05	4.51E-05	5.10E-05	4.15E-05	3.80E-05	5.22E-05	4.39E-05	0.000052207	3.32E-05	0.000048647	4.39E-05	3.56E-05	3.08E-05	3.80E-05	3.44E-05	5.10E-05	4.39E-05	5.22E-05	0.000048647	6.17E-05	5.10E-05	0.000041528	3.44E-05	4.98E-05	3.92E-05	4.15E-05	3.80E-05	3.80E-05	4.03E-05
48709	0.002	7.06E-05	4.23E-05	3.41E-05	3.05E-05	4.35E-05	3.52E-05	6.47E-05	0.001916858	0.011005841	0.000102362	0.08579855	0.000256109	0.000358293	5.29E-05	7.05E-05	0.18077543	0.001586081	0.004908582	8.60E-05	9.42E-05	5.05E-05	0.000105934	7.53E-05	0.000145962	0.000102364	0.000257155	0.000071699	4.00E-05	7.17E-05	4.70E-05	4.11E-05	4.70E-05	3.41E-05	0.014281084	6.35E-05	0.000135337	3.52E-05	0.001260304	7.52E-05	8.94E-05	2.58E-05	6.23E-05	4.58E-05	6.70E-05	3.88E-05	4.82E-05	3.88E-05	0.000297445	4.46E-05	8.58E-05	3.88E-05	9.05E-05	5.17E-05	4.35E-05	5.29E-05	4.82E-05	3.64E-05	3.64E-05	3.64E-05	9.99E-05	3.64E-05	4.93E-05	2.82E-05	0.000038773	3.41E-05	0.000180199	4.70E-05	0.000142396	3.29E-05	4.46E-05	4.46E-05	4.82E-05	3.99E-05	5.29E-05	3.41E-05	4.70E-05	2.94E-05	5.88E-05	2.23E-05	6.11E-05	4.58E-05	3.05E-05	3.64E-05	4.11E-05	4.70E-05	3.64E-05	4.35E-05	4.58E-05	3.76E-05	5.88E-05	2.94E-05	5.64E-05	4.46E-05	3.88E-05	3.41E-05	5.76E-05	2.58E-05	3.88E-05	3.41E-05	3.99E-05	4.23E-05	3.76E-05	4.58E-05	3.88E-05	4.23E-05	3.64E-05	3.64E-05	3.99E-05	5.05E-05	4.58E-05	4.35E-05	3.76E-05	2.94E-05	5.52E-05	4.35E-05	4.70E-05	3.17E-05	0.000054046	3.88E-05	5.05E-05	4.11E-05	4.93E-05	4.58E-05	3.29E-05	4.82E-05	3.41E-05	4.35E-05	4.46E-05	3.29E-05
48710	0.002	4.17E-05	2.57E-05	3.68E-05	2.21E-05	2.57E-05	3.80E-05	9.08E-05	0.00200993	0.011433341	8.35E-05	0.087036283	0.000315491	0.00035768	4.41E-05	8.59E-05	0.118554174	0.001669221	0.00513882	0.000102112	9.58E-05	0.000038005	0.000111766	6.13E-05	0.000149846	0.00010435	0.000236265	5.77E-05	4.78E-05	0.000089593	5.64E-05	4.29E-05	4.05E-05	4.17E-05	0.014932724	8.34E-05	0.000152272	3.68E-05	0.001367653	0.000076031	0.00009078	3.31E-05	6.38E-05	4.66E-05	7.24E-05	3.92E-05	4.17E-05	2.82E-05	0.000331379	5.27E-05	6.50E-05	3.43E-05	9.20E-05	5.03E-05	5.15E-05	2.82E-05	5.89E-05	3.68E-05	0.000044126	3.31E-05	0.000119027	2.94E-05	6.99E-05	0.000035544	5.52E-05	4.05E-05	0.000171945	6.25E-05	0.000143627	4.29E-05	5.76E-05	4.29E-05	6.25E-05	0.000040449	4.29E-05	3.19E-05	4.78E-05	3.55E-05	0.000049031	3.68E-05	7.11E-05	3.92E-05	5.52E-05	0.000030643	3.80E-05	4.78E-05	4.90E-05	5.15E-05	6.99E-05	5.27E-05	4.29E-05	3.43E-05	4.66E-05	4.04E-05	6.62E-05	0.000030643	3.19E-05	2.82E-05	4.90E-05	4.54E-05	5.27E-05	5.27E-05	0.000044126	5.27E-05	4.54E-05	4.90E-05	5.15E-05	3.68E-05	0.000047803	5.64E-05	0.000030643	3.31E-05	5.39E-05	3.92E-05	4.29E-05	4.29E-05	5.64E-05	4.90E-05	5.52E-05	4.90E-05	5.52E-05	3.43E-05	6.38E-05	0.000049027	3.80E-05	4.04E-05	0.000047803	4.54E-05	0.000044126	3.31E-05
48711	0.002	0.00004555	3.85E-05	4.08E-05	3.27E-05	4.20E-05	0.000034999	0.000049014	0.001959072	0.011323796	0.000107481	0.083988863	0.000282594	0.00037121	4.67E-05	9.23E-05	0.107615017	0.001606534	0.004930787	0.000111216	0.000101687	4.67E-05	0.000106329	7.12E-05	0.000123829	0.000118035	0.000208342	6.42E-05	3.97E-05	8.06E-05	0.000047838	2.92E-05	3.38E-05	0.000034997	0.014142375	7.01E-05	0.000136733	2.68E-05	0.00122908	9.11E-05	9.23E-05	4.20E-05	5.49E-05	0.000034997	5.95E-05	5.13E-05	3.38E-05	2.45E-05	0.000287116	3.62E-05	4.78E-05	3.62E-05	6.42E-05	3.03E-05	5.25E-05	3.85E-05	4.78E-05	3.15E-05	3.73E-05	4.20E-05	9.69E-05	4.20E-05	6.53E-05	4.55E-05	4.55E-05	4.08E-05	0.000135507	4.08E-05	0.000137893	4.43E-05	7.24E-05	3.03E-05	5.37E-05	3.73E-05	5.83E-05	4.08E-05	3.62E-05	3.73E-05	4.90E-05	0.000043163	5.13E-05	4.32E-05	3.85E-05	4.32E-05	5.83E-05	0.000039665	0.000034997	3.27E-05	4.08E-05	3.97E-05	0.000043163	4.55E-05	4.08E-05	5.02E-05	4.55E-05	2.80E-05	0.000039665	3.73E-05	4.43E-05	2.92E-05	5.02E-05	3.85E-05	0.000034997	4.78E-05	3.97E-05	3.27E-05	4.43E-05	4.78E-05	5.48E-05	4.78E-05	4.67E-05	4.78E-05	3.85E-05	4.32E-05	4.43E-05	4.08E-05	6.42E-05	3.85E-05	6.77E-05	0.000034997	0.000043163	3.03E-05	3.73E-05	3.73E-05	4.90E-05	3.03E-05	2.92E-05	3.15E-05	4.67E-05	3.27E-05
48712	0.002	5.66E-05	3.01E-05	2.76E-05	3.00E-05	3.00E-05	3.97E-05	6.49E-05	0.002028829	0.011345619	6.86E-05	0.08735117	0.000319159	0.000370091	5.05E-05	7.58E-05	0.238745303	0.001596934	0.004927132	0.000119372	0.000133735	6.26E-05	0.000105937	6.98E-05	0.000125153	0.000119189	0.000237652	6.13E-05	3.49E-05	0.000104723	3.97E-05	3.97E-05	5.17E-05	2.52E-05	0.014653466	8.18E-05	0.000150494	3.61E-05	0.001364239	8.54E-05	0.000084179	4.09E-05	0.000052883	4.45E-05	7.10E-05	4.21E-05	4.21E-05	4.69E-05	0.000300584	5.65E-05	5.89E-05	4.93E-05	6.49E-05	5.17E-05	6.61E-05	4.69E-05	4.57E-05	3.85E-05	4.93E-05	3.61E-05	8.66E-05	3.49E-05	6.85E-05	3.85E-05	5.29E-05	2.76E-05	0.000178229	6.01E-05	0.000132417	4.57E-05	3.36E-05	3.61E-05	4.93E-05	5.05E-05	4.69E-05	3.36E-05	3.73E-05	4.45E-05	0.000052877	3.36E-05	7.57E-05	4.45E-05	5.17E-05	3.61E-05	4.21E-05	3.61E-05	5.41E-05	0.00004807	5.77E-05	4.21E-05	5.05E-05	3.97E-05	2.88E-05	4.57E-05	5.17E-05	3.24E-05	5.05E-05	3.97E-05	3.97E-05	4.57E-05	3.97E-05	4.93E-05	4.09E-05	0.000039658	5.65E-05	4.09E-05	0.000039658	4.45E-05	5.29E-05	5.53E-05	4.69E-05	3.49E-05	4.69E-05	3.24E-05	2.88E-05	4.21E-05	0.000061293	5.05E-05	6.01E-05	4.21E-05	6.13E-05	3.36E-05	0.000039658	0.00004807	3.12E-05	3.00E-05	5.77E-05	3.73E-05	5.17E-05	5.17E-05
48713	0.002	4.92E-05	4.21E-05	3.04E-05	3.62E-05	3.39E-05	3.39E-05	7.26E-05	0.001843514	0.011123827	9.37E-05	0.08295097	0.000279614	0.000361328	4.45E-05	9.96E-05	0.105269318	0.001606849	0.004760308	9.38E-05	0.000100725	5.50E-05	8.79E-05	9.25E-05	0.000127617	8.78E-05	0.00023819	6.08E-05	3.86E-05	0.000100665	5.15E-05	4.21E-05	3.74E-05	3.39E-05	0.013961489	7.37E-05	0.000134668	3.16E-05	0.001252462	9.13E-05	7.02E-05	4.44E-05	6.55E-05	3.86E-05	6.78E-05	3.16E-05	4.68E-05	3.04E-05	0.000290138	0.000058471	0.000044421	2.92E-05	8.19E-05	4.21E-05	7.14E-05	3.74E-05	4.44E-05	3.51E-05	3.27E-05	5.38E-05	0.000106492	4.09E-05	7.02E-05	4.68E-05	4.68E-05	5.14E-05	0.000185155	4.56E-05	0.000135867	4.68E-05	5.50E-05	4.21E-05	4.56E-05	4.21E-05	5.03E-05	2.81E-05	5.03E-05	3.62E-05	5.73E-05	4.91E-05	0.000066655	2.92E-05	4.44E-05	5.03E-05	3.39E-05	4.44E-05	5.85E-05	3.62E-05	6.31E-05	4.44E-05	4.21E-05	2.22E-05	4.44E-05	3.62E-05	4.09E-05	3.04E-05	4.79E-05	4.21E-05	3.74E-05	4.21E-05	4.21E-05	3.27E-05	4.56E-05	3.27E-05	4.21E-05	2.92E-05	4.33E-05	4.91E-05	5.73E-05	3.86E-05	4.79E-05	4.21E-05	4.79E-05	4.91E-05	4.09E-05	3.86E-05	7.13E-05	3.74E-05	5.61E-05	5.14E-05	5.26E-05	3.39E-05	5.26E-05	5.14E-05	3.86E-05	4.09E-05	3.27E-05	3.98E-05	4.91E-05	3.74E-05
48714	0.002	4.93E-05	3.24E-05	0.000038451	2.76E-05	3.24E-05	2.88E-05	7.45E-05	0.001993333	0.011617058	8.30E-05	0.086787162	0.000316499	0.000398015	4.69E-05	9.02E-05	0.201535257	0.001552886	0.004936786	0.000108473	9.39E-05	6.01E-05	9.38E-05	0.000076947	0.000140889	0.000108306	0.000221713	5.77E-05	3.72E-05	9.38E-05	6.13E-05	3.72E-05	3.84E-05	3.12E-05	0.014737628	0.000076935	0.000138354	4.69E-05	0.0012987	9.38E-05	7.69E-05	5.29E-05	6.73E-05	3.72E-05	5.05E-05	4.08E-05	0.000042053	3.36E-05	0.000325985	5.89E-05	4.69E-05	4.57E-05	8.53E-05	3.48E-05	4.57E-05	3.60E-05	4.56E-05	4.20E-05	3.00E-05	3.00E-05	0.000113037	4.69E-05	0.000084147	4.93E-05	0.000038442	4.44E-05	0.000176966	4.57E-05	0.000121508	4.93E-05	7.57E-05	2.52E-05	5.41E-05	4.08E-05	5.53E-05	3.12E-05	4.57E-05	3.24E-05	5.29E-05	3.36E-05	6.97E-05	3.12E-05	5.53E-05	4.20E-05	4.56E-05	3.72E-05	4.56E-05	0.000044452	6.13E-05	4.32E-05	4.56E-05	0.000045657	4.93E-05	3.60E-05	5.05E-05	4.33E-05	4.08E-05	4.20E-05	4.20E-05	3.00E-05	3.36E-05	4.08E-05	3.84E-05	5.41E-05	4.44E-05	4.69E-05	5.29E-05	4.32E-05	5.77E-05	4.08E-05	4.08E-05	3.96E-05	4.20E-05	3.24E-05	4.81E-05	3.24E-05	5.65E-05	0.000038442	4.93E-05	4.44E-05	3.48E-05	4.69E-05	5.05E-05	4.81E-05	3.96E-05	4.32E-05	4.93E-05	3.48E-05	0.000050455	5.05E-05
48715	0.002	5.66E-05	4.06E-05	4.67E-05	3.93E-05	2.83E-05	2.33E-05	8.24E-05	0.002017563	0.011511819	8.73E-05	0.086908607	0.000301563	0.000351154	5.04E-05	6.64E-05	0.182981066	0.001634225	0.005105312	0.000109683	9.23E-05	5.41E-05	9.10E-05	7.75E-05	0.000150181	0.000107081	0.000271394	6.02E-05	0.000031943	8.98E-05	0.000054063	2.70E-05	2.70E-05	4.05E-05	0.015058169	6.76E-05	0.000142751	3.44E-05	0.001286865	7.50E-05	7.13E-05	3.32E-05	5.90E-05	5.04E-05	0.000055303	3.56E-05	4.30E-05	2.83E-05	0.000325889	4.18E-05	5.65E-05	4.79E-05	9.84E-05	3.69E-05	5.28E-05	3.69E-05	4.18E-05	2.70E-05	3.44E-05	4.30E-05	0.000115609	3.07E-05	6.64E-05	3.07E-05	4.79E-05	3.81E-05	0.000180988	4.30E-05	0.000125503	4.18E-05	7.99E-05	3.93E-05	5.16E-05	0.000031943	6.76E-05	4.18E-05	5.90E-05	2.46E-05	5.04E-05	3.44E-05	6.27E-05	4.67E-05	3.69E-05	4.67E-05	4.42E-05	2.95E-05	5.04E-05	4.05E-05	6.14E-05	3.93E-05	3.69E-05	3.93E-05	6.27E-05	3.81E-05	5.77E-05	4.05E-05	3.81E-05	3.07E-05	4.67E-05	4.18E-05	3.32E-05	4.67E-05	4.42E-05	5.04E-05	3.81E-05	3.81E-05	4.55E-05	3.19E-05	6.02E-05	4.05E-05	4.05E-05	4.18E-05	4.05E-05	4.05E-05	3.44E-05	3.56E-05	5.53E-05	4.30E-05	4.30E-05	4.79E-05	5.90E-05	4.05E-05	4.42E-05	0.000035627	5.41E-05	3.32E-05	0.000031943	4.18E-05	5.65E-05	3.69E-05
48716	0.002	5.58E-05	3.76E-05	3.75E-05	2.66E-05	2.79E-05	4.60E-05	0.000065442	0.002016568	0.011434399	9.70E-05	0.086813836	0.000305534	0.000352061	4.36E-05	9.71E-05	0.169582394	0.001588052	0.005080457	0.000122833	9.23E-05	0.000066716	8.37E-05	7.88E-05	0.000135869	9.22E-05	0.00025287	4.24E-05	4.97E-05	0.000101855	5.09E-05	3.03E-05	3.51E-05	4.36E-05	0.014644103	6.43E-05	0.000152886	5.21E-05	0.001264656	0.000077554	7.76E-05	4.97E-05	7.15E-05	3.27E-05	0.00007516	3.27E-05	4.97E-05	3.27E-05	0.00029933	5.45E-05	4.84E-05	4.85E-05	7.76E-05	3.63E-05	4.60E-05	3.75E-05	3.39E-05	4.00E-05	5.57E-05	4.97E-05	9.70E-05	3.75E-05	6.18E-05	4.60E-05	4.72E-05	3.63E-05	0.000174795	5.45E-05	0.000117657	4.72E-05	5.45E-05	0.00003028	6.42E-05	3.63E-05	5.09E-05	0.00003028	4.72E-05	4.72E-05	6.42E-05	4.12E-05	6.91E-05	4.72E-05	4.36E-05	4.12E-05	3.15E-05	4.60E-05	3.39E-05	4.00E-05	8.00E-05	4.84E-05	5.21E-05	4.00E-05	4.36E-05	4.48E-05	4.97E-05	4.12E-05	0.000053295	4.60E-05	4.72E-05	3.75E-05	0.000061775	5.21E-05	3.63E-05	4.00E-05	4.60E-05	3.63E-05	4.84E-05	0.000049661	6.42E-05	3.15E-05	4.12E-05	0.00003028	3.88E-05	4.12E-05	4.72E-05	5.69E-05	4.97E-05	4.36E-05	0.000060564	3.75E-05	3.39E-05	0.000037549	5.21E-05	3.51E-05	4.36E-05	3.75E-05	4.36E-05	0.000042392	3.63E-05	5.21E-05
48717	0.002	4.99E-05	3.28E-05	2.31E-05	3.40E-05	0.000031585	4.01E-05	5.83E-05	0.001990146	0.011445607	7.78E-05	0.086835617	0.000267286	0.000407378	4.74E-05	8.15E-05	0.154362905	0.001676149	0.004802425	0.000142623	0.00010956	0.000054682	9.61E-05	8.52E-05	0.000150951	0.000108298	0.000214507	6.44E-05	3.77E-05	9.61E-05	0.000051024	3.40E-05	3.77E-05	4.37E-05	0.014256512	6.32E-05	0.000154576	3.89E-05	0.001209051	0.000083878	0.000102143	0.000046163	6.56E-05	4.37E-05	7.90E-05	5.71E-05	4.50E-05	3.89E-05	0.000302599	5.59E-05	5.22E-05	4.13E-05	9.60E-05	4.13E-05	5.95E-05	3.64E-05	3.40E-05	4.25E-05	2.79E-05	4.01E-05	8.02E-05	4.13E-05	6.32E-05	4.25E-05	6.08E-05	4.86E-05	0.000171636	5.47E-05	0.000114334	5.35E-05	4.13E-05	4.01E-05	4.98E-05	3.52E-05	5.10E-05	3.77E-05	4.62E-05	3.52E-05	4.01E-05	3.64E-05	0.000053454	5.83E-05	3.40E-05	4.01E-05	3.77E-05	3.16E-05	4.37E-05	3.52E-05	6.32E-05	3.16E-05	3.64E-05	4.74E-05	5.10E-05	5.47E-05	6.56E-05	3.16E-05	3.89E-05	4.49E-05	3.52E-05	4.13E-05	4.98E-05	4.01E-05	5.59E-05	4.13E-05	4.37E-05	5.10E-05	5.95E-05	4.01E-05	5.95E-05	4.25E-05	4.49E-05	3.64E-05	3.64E-05	3.77E-05	0.000046163	3.89E-05	0.000047378	3.77E-05	4.49E-05	4.98E-05	5.71E-05	3.77E-05	5.71E-05	5.35E-05	4.50E-05	3.77E-05	2.79E-05	4.25E-05	0.000058315	4.86E-05
48718	0.002	6.20E-05	3.84E-05	4.58E-05	3.84E-05	1.98E-05	3.84E-05	9.17E-05	0.002006286	0.011922176	0.000091714	0.087921126	0.000267449	0.000375046	4.33E-05	8.19E-05	0.179026279	0.001662395	0.004969425	0.000115499	9.55E-05	4.95E-05	0.000110394	6.82E-05	0.000168754	0.000102895	0.000238511	6.32E-05	5.20E-05	0.000117791	5.20E-05	2.23E-05	5.08E-05	2.97E-05	0.015112323	7.31E-05	0.000133885	2.85E-05	0.001327519	9.42E-05	8.80E-05	3.22E-05	5.82E-05	4.95E-05	7.68E-05	3.84E-05	3.09E-05	4.09E-05	0.000294685	4.83E-05	7.18E-05	3.47E-05	9.91E-05	4.09E-05	4.95E-05	0.000043337	4.09E-05	3.09E-05	3.59E-05	3.34E-05	0.000107819	3.71E-05	5.94E-05	3.59E-05	5.82E-05	2.97E-05	0.00019855	4.58E-05	0.000130162	4.83E-05	5.57E-05	3.59E-05	4.70E-05	4.33E-05	5.57E-05	3.59E-05	3.71E-05	4.70E-05	4.83E-05	5.08E-05	6.07E-05	3.34E-05	3.34E-05	3.96E-05	4.95E-05	4.95E-05	3.84E-05	4.21E-05	5.94E-05	0.000051999	5.20E-05	4.70E-05	5.70E-05	3.34E-05	6.07E-05	4.09E-05	3.59E-05	4.33E-05	5.45E-05	3.47E-05	4.21E-05	5.08E-05	4.70E-05	3.34E-05	3.96E-05	4.70E-05	5.82E-05	3.84E-05	5.94E-05	4.83E-05	4.21E-05	4.09E-05	4.95E-05	3.59E-05	4.95E-05	5.69E-05	6.07E-05	3.47E-05	5.57E-05	3.71E-05	4.46E-05	4.21E-05	4.09E-05	3.84E-05	3.71E-05	4.33E-05	4.33E-05	3.47E-05	5.70E-05	5.20E-05
48719	0.002	5.20E-05	0.00003659	4.01E-05	4.13E-05	0.000034228	0.000030687	8.03E-05	0.002002767	0.011157644	8.15E-05	0.08497309	0.000313359	0.000349228	4.01E-05	8.98E-05	0.284999904	0.001647451	0.004798593	0.000112473	0.000107638	3.90E-05	0.000102835	6.14E-05	0.000112314	8.62E-05	0.000235703	4.60E-05	4.25E-05	9.57E-05	4.96E-05	3.78E-05	0.000030687	4.01E-05	0.014353936	7.68E-05	0.000137178	4.01E-05	0.0011895	8.62E-05	6.38E-05	4.01E-05	0.000064966	2.60E-05	0.000059033	4.13E-05	4.25E-05	3.42E-05	0.000260713	5.43E-05	0.000066129	3.42E-05	8.03E-05	4.37E-05	4.37E-05	3.66E-05	3.54E-05	2.95E-05	2.95E-05	3.19E-05	8.62E-05	5.43E-05	5.31E-05	4.01E-05	3.66E-05	3.19E-05	0.00017507	4.60E-05	0.000138319	4.84E-05	3.90E-05	3.78E-05	5.79E-05	4.84E-05	5.43E-05	3.66E-05	4.84E-05	3.89E-05	0.000038949	3.66E-05	6.97E-05	3.89E-05	3.54E-05	4.13E-05	4.84E-05	4.01E-05	4.84E-05	3.78E-05	5.55E-05	3.78E-05	4.49E-05	3.30E-05	0.00004367	3.78E-05	0.000047211	3.66E-05	4.13E-05	4.37E-05	4.01E-05	4.01E-05	5.19E-05	4.96E-05	4.72E-05	0.000044854	4.25E-05	4.49E-05	5.67E-05	3.78E-05	4.25E-05	4.13E-05	5.67E-05	4.60E-05	3.78E-05	5.43E-05	5.78E-05	3.78E-05	7.44E-05	4.48E-05	5.43E-05	2.83E-05	4.72E-05	4.49E-05	0.000036585	3.89E-05	4.72E-05	3.54E-05	4.84E-05	4.25E-05	4.72E-05	3.78E-05
48720	0.002	4.54E-05	3.56E-05	2.82E-05	3.68E-05	3.43E-05	2.94E-05	0.000071169	0.001999899	0.011549997	0.000100694	0.087635293	0.000334304	0.000326744	3.80E-05	0.000104423	0.288196824	0.001611916	0.005135867	0.000125606	0.000100744	4.54E-05	8.72E-05	8.23E-05	0.000131407	0.000105651	0.000271004	5.27E-05	4.17E-05	0.000136417	5.15E-05	5.64E-05	3.80E-05	3.07E-05	0.014471031	8.35E-05	0.000144964	4.42E-05	0.001335921	8.84E-05	0.000099432	5.40E-05	5.40E-05	4.29E-05	7.73E-05	3.68E-05	6.38E-05	2.94E-05	0.000289463	3.92E-05	7.73E-05	3.31E-05	7.73E-05	4.54E-05	5.52E-05	2.70E-05	3.31E-05	3.80E-05	0.000035566	3.68E-05	0.000106809	3.19E-05	7.24E-05	5.27E-05	5.03E-05	4.66E-05	0.000183166	5.40E-05	0.000116655	3.43E-05	6.13E-05	4.78E-05	5.27E-05	3.07E-05	5.27E-05	4.29E-05	6.01E-05	4.17E-05	5.27E-05	3.80E-05	4.91E-05	4.54E-05	3.68E-05	4.17E-05	6.01E-05	3.80E-05	2.82E-05	4.29E-05	6.62E-05	3.43E-05	4.91E-05	4.54E-05	5.27E-05	4.42E-05	6.13E-05	5.03E-05	0.00004783	4.54E-05	0.000035566	3.19E-05	0.00004783	3.80E-05	5.27E-05	5.76E-05	4.66E-05	4.91E-05	6.13E-05	0.000049058	4.78E-05	4.54E-05	0.000035566	0.000035562	5.03E-05	4.42E-05	3.56E-05	4.91E-05	6.50E-05	5.52E-05	4.17E-05	6.62E-05	6.13E-05	3.56E-05	0.000039245	3.68E-05	4.66E-05	4.54E-05	4.42E-05	5.52E-05	5.89E-05	4.78E-05
48721	0.002	4.59E-05	3.14E-05	3.26E-05	4.11E-05	2.54E-05	0.000039844	7.01E-05	0.002035533	0.011503598	0.000099156	0.085288665	0.000288755	0.000365795	4.35E-05	9.43E-05	0.258623486	0.001662943	0.004880287	0.000118811	9.80E-05	4.59E-05	8.70E-05	6.64E-05	0.000148801	0.000101543	0.000228957	5.55E-05	3.74E-05	9.55E-05	5.68E-05	0.000033807	3.74E-05	0.00002777	0.014315044	6.77E-05	0.000113634	4.59E-05	0.001212738	7.85E-05	9.43E-05	0.000043466	0.000054338	3.86E-05	8.09E-05	4.95E-05	4.47E-05	2.90E-05	0.000280102	0.000050716	7.25E-05	2.66E-05	9.67E-05	2.78E-05	4.83E-05	3.14E-05	5.19E-05	2.90E-05	3.98E-05	3.26E-05	0.000105123	4.23E-05	7.25E-05	3.62E-05	0.000047088	4.11E-05	0.000177856	4.71E-05	0.000119673	4.83E-05	0.000079771	0.000039844	6.04E-05	0.000033807	3.74E-05	4.71E-05	4.95E-05	3.98E-05	3.50E-05	3.62E-05	6.28E-05	5.31E-05	3.86E-05	2.29E-05	3.14E-05	0.00002777	3.98E-05	0.000039844	6.04E-05	5.55E-05	4.35E-05	4.11E-05	0.000043466	4.83E-05	5.19E-05	5.07E-05	3.02E-05	3.98E-05	3.98E-05	3.14E-05	4.83E-05	0.000033807	4.59E-05	4.59E-05	4.59E-05	0.000043466	4.71E-05	0.00002777	4.95E-05	4.23E-05	4.95E-05	4.95E-05	4.71E-05	3.62E-05	4.47E-05	4.11E-05	5.68E-05	4.95E-05	5.07E-05	5.19E-05	6.52E-05	5.31E-05	6.04E-05	4.11E-05	4.23E-05	4.11E-05	0.000037429	4.47E-05	5.55E-05	4.47E-05
48722	0.002	4.52E-05	3.95E-05	2.93E-05	4.18E-05	2.26E-05	2.94E-05	6.32E-05	0.001953902	0.010752278	8.36E-05	0.0817465	0.000271205	0.000387737	4.97E-05	6.78E-05	0.156232962	0.001486441	0.004594897	7.59E-05	9.50E-05	0.000056505	9.15E-05	6.89E-05	0.000096031	8.36E-05	0.000227689	4.97E-05	3.39E-05	0.000085899	3.61E-05	3.84E-05	4.07E-05	3.72E-05	0.013873697	7.69E-05	0.000126612	3.84E-05	0.001146746	8.36E-05	0.000099427	3.84E-05	5.76E-05	4.63E-05	0.000060983	2.71E-05	4.29E-05	3.61E-05	0.000286927	4.63E-05	6.21E-05	2.93E-05	6.66E-05	4.63E-05	6.10E-05	2.37E-05	3.61E-05	4.51E-05	2.82E-05	3.61E-05	0.000101668	4.97E-05	8.13E-05	3.16E-05	5.19E-05	4.74E-05	0.000186702	4.51E-05	0.00014246	4.40E-05	0.000042888	3.16E-05	4.51E-05	3.16E-05	4.74E-05	3.16E-05	4.63E-05	4.18E-05	4.29E-05	0.000027086	5.19E-05	3.27E-05	4.40E-05	3.50E-05	4.74E-05	3.61E-05	0.000038372	2.82E-05	7.23E-05	4.74E-05	5.19E-05	2.93E-05	4.06E-05	0.000027086	4.97E-05	4.06E-05	3.05E-05	0.000044015	4.97E-05	3.95E-05	4.63E-05	5.08E-05	4.51E-05	4.06E-05	5.64E-05	4.18E-05	4.18E-05	4.06E-05	6.43E-05	4.06E-05	3.72E-05	3.05E-05	3.50E-05	3.84E-05	3.39E-05	3.39E-05	4.97E-05	3.95E-05	0.000049658	0.000049658	5.19E-05	3.05E-05	4.51E-05	3.72E-05	3.27E-05	3.05E-05	3.50E-05	4.63E-05	5.42E-05	3.05E-05
48723	0.002	4.53E-05	2.32E-05	4.29E-05	2.09E-05	3.02E-05	2.55E-05	6.85E-05	0.001881099	0.011017088	8.36E-05	0.084618916	0.000264701	0.00036426	0.00004646	9.76E-05	0.152658036	0.001624412	0.004852402	0.000122284	0.000113935	6.16E-05	9.41E-05	5.69E-05	0.000119693	8.71E-05	0.00026915	4.30E-05	0.000040607	0.000105749	3.02E-05	3.71E-05	3.48E-05	6.15E-05	0.014050205	0.000077776	0.000132472	4.18E-05	0.001288049	0.000067315	9.99E-05	3.36E-05	5.34E-05	0.000037135	8.59E-05	3.36E-05	4.64E-05	2.67E-05	0.000311274	4.06E-05	5.92E-05	3.36E-05	7.31E-05	4.76E-05	0.00005454	4.53E-05	3.95E-05	2.44E-05	2.55E-05	3.13E-05	9.99E-05	0.000040607	5.57E-05	4.52E-05	5.22E-05	2.67E-05	0.000187249	4.64E-05	0.000105691	4.41E-05	6.85E-05	4.41E-05	5.45E-05	4.41E-05	5.80E-05	2.44E-05	3.83E-05	2.67E-05	5.80E-05	5.45E-05	6.61E-05	2.78E-05	4.52E-05	4.76E-05	3.83E-05	0.000040607	3.71E-05	3.95E-05	6.03E-05	3.13E-05	3.25E-05	3.71E-05	5.45E-05	3.02E-05	5.11E-05	3.83E-05	0.000039447	3.36E-05	4.52E-05	3.25E-05	3.02E-05	0.000034801	3.60E-05	4.76E-05	5.57E-05	4.99E-05	6.15E-05	4.41E-05	5.69E-05	4.18E-05	3.83E-05	3.25E-05	3.13E-05	0.000040607	3.71E-05	2.67E-05	6.61E-05	4.64E-05	6.03E-05	4.64E-05	5.45E-05	2.55E-05	5.57E-05	4.87E-05	5.10E-05	3.25E-05	4.64E-05	4.64E-05	5.10E-05	0.000053371
48724	0.002	5.27E-05	3.02E-05	3.13E-05	2.57E-05	2.35E-05	4.14E-05	6.83E-05	0.00185082	0.010505304	7.51E-05	0.078671818	0.000265415	0.00033787	0.000041411	7.62E-05	0.173930825	0.001514754	0.00458011	0.000114607	9.64E-05	3.92E-05	9.52E-05	5.37E-05	0.00014243	8.06E-05	0.000238137	5.04E-05	3.69E-05	8.51E-05	6.05E-05	4.03E-05	0.000041402	3.13E-05	0.013101075	5.82E-05	0.000117645	0.000041402	0.00119873	8.06E-05	8.29E-05	6.04E-05	5.93E-05	4.25E-05	8.07E-05	2.24E-05	3.13E-05	4.36E-05	0.00029236	5.93E-05	0.000062695	2.35E-05	8.06E-05	3.36E-05	5.26E-05	4.25E-05	3.92E-05	3.58E-05	3.58E-05	3.69E-05	9.18E-05	3.80E-05	8.06E-05	2.91E-05	4.59E-05	4.14E-05	0.000171594	3.92E-05	0.00011429	3.80E-05	4.81E-05	3.80E-05	5.26E-05	3.13E-05	5.04E-05	3.69E-05	4.59E-05	2.80E-05	4.25E-05	2.91E-05	6.38E-05	4.25E-05	4.25E-05	3.25E-05	3.92E-05	3.25E-05	4.81E-05	3.58E-05	6.27E-05	0.000027971	4.92E-05	4.14E-05	4.81E-05	3.36E-05	4.92E-05	3.92E-05	0.00004364	0.000041402	0.000027971	3.58E-05	4.25E-05	4.25E-05	3.69E-05	2.80E-05	4.70E-05	3.02E-05	5.93E-05	0.000033566	4.81E-05	3.69E-05	5.37E-05	3.69E-05	4.48E-05	3.47E-05	4.03E-05	4.25E-05	5.37E-05	3.58E-05	3.69E-05	4.36E-05	4.48E-05	2.35E-05	3.80E-05	3.47E-05	4.70E-05	5.37E-05	4.03E-05	4.59E-05	4.25E-05	2.91E-05
48725	0.002	4.79E-05	2.97E-05	2.51E-05	3.19E-05	4.10E-05	2.96E-05	6.16E-05	0.001928906	0.010785146	0.000067294	0.082105988	0.000279413	0.000360181	4.21E-05	7.64E-05	0.182826969	0.001500861	0.00466353	9.48E-05	0.000094714	4.33E-05	8.32E-05	7.41E-05	0.000131206	9.24E-05	0.000230886	5.70E-05	4.22E-05	0.000101516	6.84E-05	4.33E-05	4.33E-05	4.44E-05	0.013785827	7.29E-05	0.000109469	4.90E-05	0.001228685	6.15E-05	8.21E-05	4.90E-05	0.000060387	3.64E-05	6.38E-05	3.87E-05	4.67E-05	4.10E-05	0.000294099	4.33E-05	5.93E-05	3.99E-05	7.29E-05	3.99E-05	5.13E-05	2.39E-05	3.64E-05	3.53E-05	3.64E-05	3.19E-05	8.55E-05	4.21E-05	6.38E-05	3.19E-05	5.58E-05	5.70E-05	0.000167785	3.64E-05	0.000127795	3.76E-05	5.36E-05	3.19E-05	6.50E-05	3.42E-05	5.24E-05	3.30E-05	4.44E-05	3.76E-05	2.96E-05	4.78E-05	5.92E-05	3.99E-05	4.56E-05	3.99E-05	4.56E-05	2.96E-05	4.33E-05	4.44E-05	5.13E-05	3.30E-05	2.96E-05	3.08E-05	4.44E-05	2.51E-05	5.92E-05	4.33E-05	4.10E-05	0.000030753	3.87E-05	2.96E-05	5.24E-05	3.99E-05	3.53E-05	3.08E-05	4.21E-05	3.87E-05	4.78E-05	3.64E-05	5.81E-05	3.42E-05	3.08E-05	4.33E-05	3.76E-05	2.28E-05	4.44E-05	4.10E-05	5.81E-05	3.64E-05	3.99E-05	4.10E-05	3.42E-05	4.44E-05	3.42E-05	2.96E-05	3.19E-05	0.000036448	3.19E-05	3.99E-05	3.99E-05	4.21E-05
48726	0.002	4.58E-05	4.34E-05	4.34E-05	2.89E-05	3.25E-05	3.98E-05	6.75E-05	0.002068292	0.011618489	6.03E-05	0.087725112	0.000319774	0.000375827	0.00005542	8.08E-05	0.167792288	0.001573983	0.004885689	0.000120857	9.90E-05	5.55E-05	9.28E-05	6.87E-05	0.000129086	8.32E-05	0.000246619	5.66E-05	3.73E-05	0.000104952	5.54E-05	2.53E-05	3.01E-05	4.46E-05	0.014420746	6.15E-05	0.000158157	5.18E-05	0.001288146	6.99E-05	8.08E-05	4.94E-05	7.23E-05	4.34E-05	6.99E-05	3.01E-05	5.66E-05	0.000038548	0.000273346	6.27E-05	6.51E-05	2.29E-05	8.92E-05	4.22E-05	6.87E-05	3.25E-05	3.01E-05	4.58E-05	4.46E-05	4.10E-05	9.88E-05	4.46E-05	7.95E-05	3.97E-05	5.06E-05	2.65E-05	0.000161685	3.97E-05	0.000170178	3.73E-05	6.75E-05	3.25E-05	3.25E-05	5.42E-05	5.54E-05	3.97E-05	4.10E-05	4.22E-05	5.06E-05	3.85E-05	6.75E-05	4.58E-05	0.000036134	3.97E-05	4.58E-05	3.37E-05	0.000043361	4.34E-05	5.30E-05	0.000060227	4.22E-05	3.49E-05	4.46E-05	4.70E-05	4.82E-05	4.22E-05	4.58E-05	3.97E-05	4.34E-05	3.49E-05	4.10E-05	4.34E-05	4.58E-05	4.22E-05	4.10E-05	4.22E-05	5.54E-05	3.49E-05	7.11E-05	0.000033725	3.49E-05	4.10E-05	3.25E-05	4.70E-05	0.000036134	4.82E-05	6.63E-05	3.97E-05	5.66E-05	3.85E-05	4.46E-05	4.58E-05	5.54E-05	0.000043361	4.82E-05	0.000033725	0.000051792	3.97E-05	6.14E-05	4.70E-05
48727	0.002	5.23E-05	4.74E-05	3.04E-05	2.67E-05	4.25E-05	3.64E-05	6.32E-05	0.002082313	0.011286532	8.99E-05	0.087302595	0.000257299	0.000364084	4.37E-05	8.75E-05	0.26679265	0.001707372	0.005006979	0.000105956	8.88E-05	4.86E-05	0.000097229	8.63E-05	0.000158143	8.99E-05	0.000208275	4.61E-05	3.40E-05	0.000113148	4.01E-05	0.000038851	3.16E-05	3.76E-05	0.014456102	6.07E-05	0.000144719	4.49E-05	0.001215879	7.77E-05	7.41E-05	0.000047349	0.000058308	4.25E-05	7.04E-05	2.31E-05	5.10E-05	2.67E-05	0.000282837	4.01E-05	5.22E-05	3.64E-05	7.77E-05	4.49E-05	5.71E-05	2.43E-05	4.98E-05	3.52E-05	4.86E-05	3.28E-05	9.60E-05	3.76E-05	7.29E-05	3.40E-05	5.46E-05	3.04E-05	0.000193477	4.98E-05	0.000121585	2.91E-05	6.07E-05	4.37E-05	6.68E-05	0.000046133	5.46E-05	3.76E-05	0.000035207	3.52E-05	5.34E-05	3.64E-05	6.92E-05	4.25E-05	3.88E-05	3.88E-05	3.64E-05	4.86E-05	0.000048561	4.74E-05	0.00008138	5.95E-05	3.52E-05	3.64E-05	4.86E-05	2.55E-05	5.71E-05	2.67E-05	0.000040063	0.000049777	3.40E-05	5.10E-05	0.000037635	4.13E-05	0.000048561	5.83E-05	4.86E-05	3.04E-05	7.29E-05	4.25E-05	5.83E-05	3.88E-05	3.28E-05	0.000046133	5.10E-05	3.76E-05	4.25E-05	5.10E-05	7.29E-05	0.000046133	6.07E-05	4.49E-05	0.000059491	4.73E-05	6.56E-05	0.000037635	4.37E-05	5.58E-05	0.000040063	5.83E-05	5.10E-05	3.76E-05
48728	0.002	0.000059004	0.000041256	3.54E-05	3.42E-05	0.000032991	3.89E-05	0.000061308	0.001988158	0.011173675	9.55E-05	0.083955291	0.000247371	0.000340184	4.71E-05	5.78E-05	0.17403515	0.001613195	0.004891124	0.000109934	8.02E-05	4.60E-05	8.49E-05	8.02E-05	0.000132173	7.55E-05	0.0002282	6.84E-05	3.89E-05	8.61E-05	4.01E-05	4.60E-05	3.06E-05	3.42E-05	0.014124892	7.07E-05	0.000142818	3.89E-05	0.001274626	8.61E-05	8.14E-05	4.83E-05	8.84E-05	4.48E-05	5.30E-05	3.65E-05	4.24E-05	4.24E-05	0.000314911	3.77E-05	5.30E-05	0.000044778	7.43E-05	3.89E-05	0.000063642	3.53E-05	5.30E-05	3.06E-05	3.30E-05	3.30E-05	0.000099039	4.12E-05	7.07E-05	3.42E-05	6.13E-05	3.65E-05	0.000199616	6.01E-05	0.000147548	5.07E-05	6.13E-05	4.95E-05	5.66E-05	3.30E-05	3.65E-05	4.12E-05	4.01E-05	2.59E-05	4.71E-05	4.60E-05	0.000055382	4.12E-05	4.36E-05	0.000029451	4.60E-05	4.48E-05	4.59E-05	3.65E-05	5.30E-05	4.36E-05	4.24E-05	4.01E-05	4.24E-05	3.53E-05	4.01E-05	4.01E-05	4.12E-05	4.01E-05	2.71E-05	4.24E-05	4.24E-05	4.24E-05	4.83E-05	4.36E-05	4.01E-05	4.24E-05	4.83E-05	3.89E-05	5.89E-05	4.01E-05	0.000050662	3.18E-05	4.95E-05	4.12E-05	4.01E-05	3.53E-05	6.95E-05	3.18E-05	4.95E-05	5.30E-05	4.71E-05	4.01E-05	4.12E-05	3.30E-05	5.42E-05	3.06E-05	4.48E-05	4.48E-05	4.71E-05	4.24E-05
48729	0.002	5.10E-05	4.05E-05	3.01E-05	0.000028947	3.36E-05	3.13E-05	5.68E-05	0.00200439	0.011061879	8.81E-05	0.083994208	0.000283976	0.00038118	4.75E-05	7.65E-05	0.176878499	0.001426119	0.004797315	0.000099874	9.51E-05	4.98E-05	7.88E-05	4.63E-05	0.000127544	0.000092769	0.000205605	6.37E-05	3.94E-05	8.93E-05	0.00004168	4.05E-05	3.24E-05	2.78E-05	0.013860674	0.000069535	0.000122917	3.36E-05	0.001260997	0.00007644	9.50E-05	4.63E-05	6.84E-05	3.94E-05	6.60E-05	0.000034732	0.000050949	3.01E-05	0.000296669	0.000050949	7.76E-05	4.28E-05	8.34E-05	3.01E-05	6.72E-05	2.89E-05	5.56E-05	4.86E-05	2.43E-05	2.89E-05	0.000105449	2.20E-05	7.99E-05	3.94E-05	5.33E-05	3.94E-05	0.00016473	5.79E-05	0.000131014	4.40E-05	4.28E-05	0.000038205	4.17E-05	0.000038205	3.94E-05	4.40E-05	3.94E-05	3.82E-05	4.63E-05	5.09E-05	6.14E-05	3.36E-05	0.00002547	3.70E-05	5.09E-05	0.000038205	6.02E-05	2.89E-05	0.000056732	0.000034732	4.17E-05	4.28E-05	4.17E-05	3.94E-05	6.49E-05	4.05E-05	4.40E-05	4.75E-05	4.86E-05	0.000040521	0.000038205	3.82E-05	3.59E-05	3.70E-05	4.17E-05	4.05E-05	5.79E-05	3.59E-05	4.86E-05	3.59E-05	3.01E-05	3.24E-05	4.17E-05	3.24E-05	3.36E-05	3.70E-05	6.95E-05	3.94E-05	5.79E-05	3.70E-05	5.21E-05	4.05E-05	4.17E-05	3.24E-05	4.17E-05	3.70E-05	3.82E-05	3.13E-05	3.82E-05	4.17E-05
48730	0.002	4.41E-05	4.30E-05	3.62E-05	3.05E-05	1.69E-05	1.81E-05	5.31E-05	0.001931638	0.010622318	7.81E-05	0.081298311	0.000227006	0.000360692	3.62E-05	8.83E-05	0.154989811	0.001455288	0.004556359	0.000114603	0.000108706	5.20E-05	8.60E-05	8.15E-05	0.000138089	7.24E-05	0.000222261	7.01E-05	0.000036155	8.03E-05	4.63E-05	4.86E-05	3.84E-05	0.000036155	0.013823926	6.67E-05	0.000125607	0.000035027	0.001215276	6.89E-05	6.67E-05	0.000050844	5.54E-05	3.95E-05	6.10E-05	4.52E-05	3.73E-05	3.39E-05	0.000283747	5.31E-05	0.000065557	2.82E-05	7.35E-05	2.82E-05	5.76E-05	3.95E-05	0.000042934	2.94E-05	3.28E-05	3.39E-05	0.000100648	3.16E-05	5.42E-05	4.07E-05	3.73E-05	2.94E-05	0.000155081	3.73E-05	0.000141465	3.39E-05	5.20E-05	3.05E-05	4.29E-05	2.94E-05	5.20E-05	3.95E-05	4.07E-05	3.28E-05	3.16E-05	3.84E-05	6.33E-05	4.63E-05	2.03E-05	4.63E-05	3.73E-05	0.000027115	4.07E-05	3.28E-05	4.75E-05	2.71E-05	4.41E-05	3.39E-05	4.63E-05	4.07E-05	5.65E-05	3.16E-05	3.16E-05	3.28E-05	4.07E-05	2.82E-05	3.95E-05	4.52E-05	3.50E-05	4.18E-05	5.54E-05	4.75E-05	4.75E-05	3.95E-05	4.18E-05	3.05E-05	4.41E-05	3.84E-05	4.63E-05	3.16E-05	5.54E-05	3.16E-05	5.76E-05	4.75E-05	5.08E-05	3.50E-05	3.50E-05	2.94E-05	5.31E-05	2.94E-05	3.39E-05	2.82E-05	3.62E-05	3.95E-05	4.63E-05	4.63E-05
48731	0.002	5.49E-05	3.97E-05	2.80E-05	3.62E-05	2.57E-05	3.85E-05	5.96E-05	0.002078451	0.010897263	9.00E-05	0.084501892	0.000306434	0.000384323	4.20E-05	0.000066621	0.211940203	0.001571009	0.004834416	9.13E-05	0.000085351	5.61E-05	0.00010285	7.01E-05	0.000137984	0.000100579	0.000227186	6.77E-05	4.55E-05	0.000107561	5.37E-05	3.85E-05	4.79E-05	3.62E-05	0.013820716	7.12E-05	0.000140302	3.62E-05	0.001232418	8.29E-05	0.000106337	3.27E-05	6.42E-05	4.67E-05	6.07E-05	3.27E-05	4.79E-05	0.000036181	0.000276623	4.79E-05	4.79E-05	3.97E-05	9.11E-05	2.68E-05	5.72E-05	3.97E-05	4.08E-05	3.97E-05	3.85E-05	3.38E-05	9.11E-05	4.79E-05	4.32E-05	3.27E-05	5.84E-05	3.03E-05	0.000188355	5.02E-05	0.000143807	3.97E-05	6.89E-05	4.55E-05	4.67E-05	3.27E-05	4.32E-05	5.49E-05	3.73E-05	3.38E-05	4.20E-05	3.03E-05	5.95E-05	3.03E-05	3.27E-05	3.73E-05	4.32E-05	3.85E-05	4.55E-05	3.62E-05	5.95E-05	3.03E-05	2.80E-05	3.73E-05	5.60E-05	3.85E-05	5.25E-05	4.44E-05	3.15E-05	4.20E-05	3.85E-05	3.38E-05	5.49E-05	4.44E-05	3.62E-05	5.02E-05	4.32E-05	4.20E-05	5.14E-05	3.97E-05	4.67E-05	3.38E-05	2.68E-05	3.97E-05	3.27E-05	3.38E-05	3.97E-05	3.50E-05	5.02E-05	3.38E-05	7.12E-05	4.32E-05	4.90E-05	4.67E-05	5.02E-05	4.44E-05	3.73E-05	3.85E-05	4.20E-05	3.74E-05	5.37E-05	4.20E-05
48732	0.002	6.56E-05	3.33E-05	3.93E-05	2.02E-05	3.57E-05	3.69E-05	6.55E-05	0.002000553	0.011197045	8.22E-05	0.086200559	0.000313638	0.000349847	5.84E-05	7.99E-05	0.162867785	0.001636784	0.004979192	0.000107456	9.42E-05	4.17E-05	9.89E-05	6.08E-05	0.000133534	9.53E-05	0.000260568	6.43E-05	3.81E-05	0.000110928	0.000044047	3.09E-05	3.93E-05	2.50E-05	0.014291233	6.67E-05	0.000115589	4.64E-05	0.001282887	6.79E-05	8.34E-05	3.81E-05	5.12E-05	3.81E-05	8.10E-05	3.57E-05	3.93E-05	3.45E-05	0.000303728	3.81E-05	6.31E-05	3.93E-05	8.82E-05	3.33E-05	6.55E-05	2.98E-05	4.40E-05	3.69E-05	4.64E-05	3.09E-05	9.89E-05	3.93E-05	7.26E-05	3.33E-05	5.60E-05	4.88E-05	0.000182512	4.05E-05	0.000114425	4.52E-05	5.24E-05	3.57E-05	5.00E-05	5.48E-05	5.95E-05	0.000022615	5.12E-05	4.76E-05	3.69E-05	2.98E-05	4.76E-05	3.69E-05	4.40E-05	0.000040469	3.33E-05	2.86E-05	4.52E-05	5.24E-05	7.02E-05	0.000040469	4.40E-05	4.40E-05	4.17E-05	2.86E-05	5.48E-05	4.64E-05	5.00E-05	3.57E-05	3.45E-05	3.93E-05	3.69E-05	3.69E-05	4.64E-05	5.24E-05	4.88E-05	3.45E-05	0.000046426	3.69E-05	5.48E-05	3.09E-05	4.76E-05	4.17E-05	4.88E-05	0.000032137	0.00004523	3.81E-05	5.24E-05	3.81E-05	4.88E-05	3.93E-05	3.93E-05	3.81E-05	0.00004523	4.40E-05	3.69E-05	3.69E-05	4.40E-05	3.81E-05	6.67E-05	4.64E-05
48733	0.002	6.03E-05	3.43E-05	2.48E-05	2.60E-05	2.60E-05	3.90E-05	5.67E-05	0.001992666	0.011274701	8.99E-05	0.087289871	0.00027786	0.000374849	0.000055583	6.86E-05	0.116737767	0.001583662	0.004735808	0.000134035	0.0001113	7.21E-05	0.000104203	5.20E-05	0.00013969	0.000101795	0.000230102	5.32E-05	3.07E-05	0.000111244	6.15E-05	3.55E-05	3.55E-05	0.00003427	0.013903492	7.22E-05	0.000138494	3.07E-05	0.001253574	7.57E-05	8.52E-05	3.07E-05	5.08E-05	3.43E-05	7.21E-05	4.61E-05	5.08E-05	4.02E-05	0.0002777	5.91E-05	5.55E-05	2.84E-05	8.40E-05	3.55E-05	5.79E-05	4.73E-05	4.85E-05	0.000047269	4.14E-05	4.14E-05	0.000083949	0.000037815	6.03E-05	0.000037815	5.79E-05	4.02E-05	0.000199023	4.37E-05	0.000149138	4.37E-05	6.98E-05	4.37E-05	4.85E-05	3.78E-05	0.000054361	4.02E-05	4.85E-05	3.90E-05	5.55E-05	3.55E-05	5.67E-05	3.55E-05	4.25E-05	3.90E-05	4.85E-05	0.000037815	5.08E-05	3.78E-05	6.15E-05	0.000037815	4.96E-05	3.19E-05	4.61E-05	2.95E-05	4.96E-05	4.61E-05	3.90E-05	4.25E-05	4.02E-05	3.66E-05	5.79E-05	4.02E-05	0.000024816	4.96E-05	4.49E-05	3.90E-05	4.73E-05	3.31E-05	6.15E-05	0.000030723	4.02E-05	4.85E-05	2.60E-05	2.72E-05	4.96E-05	4.37E-05	5.32E-05	4.02E-05	5.67E-05	0.000035448	4.49E-05	3.90E-05	4.25E-05	4.73E-05	4.49E-05	0.000047269	2.95E-05	3.55E-05	4.37E-05	0.00004136
48734	0.002	4.91E-05	4.19E-05	3.47E-05	2.51E-05	4.43E-05	3.59E-05	0.000076596	0.001989803	0.011242281	0.000106614	0.087548523	0.000288609	0.000343027	4.43E-05	7.78E-05	0.114396582	0.001726685	0.004987578	0.000114053	8.27E-05	4.79E-05	0.000101801	9.70E-05	0.000133029	9.34E-05	0.000224402	4.91E-05	3.71E-05	0.000110208	0.000061028	2.99E-05	3.83E-05	5.39E-05	0.014342684	6.82E-05	0.000154591	2.63E-05	0.0013103	9.10E-05	7.54E-05	4.55E-05	6.34E-05	5.50E-05	5.74E-05	3.11E-05	3.47E-05	2.15E-05	0.000282249	5.26E-05	5.50E-05	3.11E-05	8.50E-05	4.43E-05	0.000062226	4.66E-05	0.00003947	2.63E-05	4.55E-05	0.00003947	0.000106543	2.87E-05	7.30E-05	2.39E-05	5.38E-05	3.47E-05	0.000174973	4.66E-05	0.000129365	0.000052631	5.50E-05	5.26E-05	6.22E-05	0.000035882	5.02E-05	4.31E-05	4.19E-05	4.31E-05	5.26E-05	0.000035882	5.38E-05	4.79E-05	3.47E-05	4.43E-05	5.02E-05	3.35E-05	4.07E-05	5.14E-05	6.70E-05	3.11E-05	4.78E-05	0.000035882	3.11E-05	2.87E-05	4.66E-05	4.43E-05	4.66E-05	2.51E-05	2.27E-05	4.55E-05	4.78E-05	5.02E-05	4.66E-05	3.23E-05	5.62E-05	5.02E-05	5.26E-05	4.55E-05	5.62E-05	0.000035882	5.62E-05	3.83E-05	5.14E-05	2.75E-05	4.78E-05	0.000035882	5.02E-05	4.78E-05	5.26E-05	5.26E-05	5.02E-05	3.47E-05	4.07E-05	3.35E-05	0.000035882	6.34E-05	4.31E-05	4.19E-05	6.34E-05	5.02E-05
48735	0.002	4.71E-05	4.12E-05	3.29E-05	4.23E-05	0.00003057	3.65E-05	6.94E-05	0.001992436	0.011244726	6.35E-05	0.085380577	0.000320515	0.000370516	0.000048245	8.60E-05	0.208257466	0.001580995	0.004779297	0.000108501	0.000100153	5.53E-05	8.95E-05	6.00E-05	0.000137799	7.77E-05	0.000244384	6.59E-05	4.00E-05	8.95E-05	4.47E-05	4.00E-05	3.41E-05	3.41E-05	0.01396017	8.47E-05	0.000140172	4.47E-05	0.001225276	7.29E-05	0.00010123	4.94E-05	7.65E-05	3.64E-05	0.000063513	3.17E-05	0.000045855	2.82E-05	0.000321446	5.88E-05	6.47E-05	0.000049386	7.65E-05	0.000041152	5.53E-05	0.000025867	0.000047031	0.000036456	2.47E-05	3.88E-05	9.53E-05	2.59E-05	6.82E-05	3.76E-05	4.35E-05	2.94E-05	0.000173212	0.0000435	0.000122469	5.17E-05	4.94E-05	2.47E-05	3.76E-05	0.000041152	4.82E-05	3.29E-05	3.41E-05	4.70E-05	0.000059968	3.76E-05	4.94E-05	3.88E-05	3.41E-05	3.76E-05	0.000041152	4.94E-05	3.88E-05	3.88E-05	7.18E-05	4.59E-05	4.82E-05	3.29E-05	4.59E-05	4.70E-05	4.82E-05	5.17E-05	4.47E-05	4.12E-05	2.94E-05	4.23E-05	4.94E-05	3.88E-05	3.88E-05	4.59E-05	6.00E-05	2.70E-05	0.000041152	4.00E-05	4.59E-05	4.35E-05	4.59E-05	4.35E-05	3.76E-05	0.000047031	4.47E-05	5.06E-05	0.000045855	3.29E-05	4.47E-05	0.000036449	4.70E-05	3.76E-05	0.0000435	4.23E-05	3.29E-05	4.94E-05	4.23E-05	0.000036449	3.53E-05	4.82E-05
48736	0.002	0.000066048	3.47E-05	0.000027777	3.24E-05	2.66E-05	3.12E-05	7.07E-05	0.00196424	0.011101566	9.39E-05	0.082941093	0.000307126	0.000374066	4.98E-05	7.42E-05	0.245135789	0.00148897	0.004737423	0.000109127	0.000111344	5.22E-05	0.000117094	6.83E-05	0.000135612	0.000100824	0.000208958	4.63E-05	3.94E-05	7.76E-05	6.14E-05	4.17E-05	3.47E-05	3.59E-05	0.013506757	7.06E-05	0.00012402	5.09E-05	0.001282656	6.02E-05	8.11E-05	4.40E-05	5.67E-05	2.55E-05	6.02E-05	3.36E-05	3.47E-05	4.28E-05	0.000282515	4.40E-05	5.56E-05	3.82E-05	0.000072939	4.05E-05	0.000043982	2.89E-05	3.47E-05	2.89E-05	3.82E-05	2.66E-05	0.000112378	3.82E-05	5.44E-05	3.59E-05	5.44E-05	4.05E-05	0.000191463	0.000057879	0.00014493	3.59E-05	5.79E-05	3.36E-05	5.32E-05	3.59E-05	5.09E-05	3.36E-05	4.28E-05	3.82E-05	3.82E-05	3.59E-05	5.79E-05	3.59E-05	0.00004398	3.94E-05	3.82E-05	3.70E-05	3.82E-05	2.55E-05	5.67E-05	3.36E-05	0.00004398	0.00004398	6.02E-05	3.36E-05	4.51E-05	5.56E-05	3.82E-05	3.47E-05	4.17E-05	3.59E-05	4.98E-05	3.59E-05	4.51E-05	4.75E-05	0.000045141	4.51E-05	3.70E-05	3.59E-05	4.17E-05	3.59E-05	3.70E-05	0.000042828	4.28E-05	4.28E-05	5.32E-05	3.24E-05	5.09E-05	0.000052082	5.44E-05	2.89E-05	4.17E-05	3.12E-05	5.09E-05	3.36E-05	0.000049767	4.51E-05	3.94E-05	3.82E-05	4.75E-05	2.78E-05
48737	0.002	5.38E-05	5.14E-05	2.69E-05	2.81E-05	1.95E-05	3.42E-05	0.000066036	0.002028029	0.011860285	7.83E-05	0.087806686	0.000324403	0.000352727	4.64E-05	7.10E-05	0.202142817	0.001687524	0.004972342	0.000117788	0.000117572	4.89E-05	0.000101516	7.70E-05	0.000160412	8.81E-05	0.000218171	6.23E-05	4.03E-05	0.000108923	4.40E-05	4.28E-05	4.03E-05	4.03E-05	0.014533179	8.19E-05	0.000127236	3.67E-05	0.001298803	9.54E-05	8.93E-05	4.89E-05	0.000066025	3.91E-05	7.09E-05	3.79E-05	5.13E-05	4.15E-05	0.000315456	5.74E-05	5.13E-05	3.18E-05	0.000100255	3.67E-05	4.52E-05	4.28E-05	4.89E-05	3.54E-05	3.67E-05	4.15E-05	8.80E-05	3.42E-05	6.60E-05	4.03E-05	5.87E-05	3.30E-05	0.000208246	4.15E-05	0.000144396	5.74E-05	5.74E-05	4.15E-05	5.01E-05	0.000047652	6.48E-05	3.67E-05	5.13E-05	3.91E-05	5.50E-05	0.000035432	0.00006845	4.52E-05	3.67E-05	4.52E-05	3.79E-05	3.91E-05	5.25E-05	4.40E-05	5.62E-05	3.91E-05	5.38E-05	4.89E-05	4.89E-05	3.67E-05	0.000067217	0.000029323	4.64E-05	3.91E-05	0.000035432	3.91E-05	4.52E-05	5.13E-05	5.86E-05	5.13E-05	5.74E-05	0.000042763	4.89E-05	0.000042763	4.77E-05	3.18E-05	4.77E-05	3.30E-05	5.01E-05	4.03E-05	4.76E-05	4.40E-05	6.11E-05	4.15E-05	7.09E-05	3.05E-05	4.89E-05	5.74E-05	5.74E-05	4.77E-05	4.64E-05	4.15E-05	3.67E-05	0.000035432	5.38E-05	5.01E-05
48738	0.002	4.81E-05	3.37E-05	3.24E-05	4.09E-05	3.24E-05	3.73E-05	5.77E-05	0.002080743	0.01163794	8.06E-05	0.086071084	0.000295985	0.000358076	5.17E-05	8.67E-05	0.227551484	0.001634936	0.004993406	0.00010852	8.31E-05	6.86E-05	9.99E-05	6.62E-05	0.000129993	8.54E-05	0.000253451	5.65E-05	2.76E-05	9.15E-05	5.41E-05	4.57E-05	4.57E-05	3.73E-05	0.014253026	6.61E-05	0.000123971	0.000043288	0.001310487	8.66E-05	8.42E-05	6.01E-05	6.13E-05	2.76E-05	7.22E-05	0.00003245	3.73E-05	3.37E-05	0.000290886	6.25E-05	6.85E-05	3.37E-05	8.30E-05	4.33E-05	6.37E-05	5.05E-05	3.12E-05	4.69E-05	4.57E-05	4.09E-05	6.85E-05	4.33E-05	5.41E-05	3.49E-05	4.33E-05	3.61E-05	0.000145657	4.45E-05	0.000140865	3.97E-05	6.13E-05	4.21E-05	5.65E-05	4.21E-05	5.53E-05	3.49E-05	5.77E-05	4.57E-05	0.000051683	3.61E-05	5.29E-05	3.97E-05	0.000042065	4.09E-05	4.57E-05	3.85E-05	5.41E-05	4.09E-05	5.89E-05	3.97E-05	0.000050481	3.37E-05	5.53E-05	4.69E-05	6.13E-05	3.97E-05	3.49E-05	4.45E-05	5.77E-05	4.93E-05	4.09E-05	3.24E-05	4.45E-05	4.33E-05	4.69E-05	4.45E-05	5.41E-05	3.61E-05	5.53E-05	3.73E-05	4.57E-05	5.41E-05	3.97E-05	3.36E-05	5.53E-05	4.45E-05	6.01E-05	4.09E-05	3.85E-05	4.45E-05	5.41E-05	3.00E-05	3.73E-05	5.17E-05	3.12E-05	3.85E-05	4.33E-05	3.49E-05	4.33E-05	3.85E-05
48739	0.002	4.14E-05	3.78E-05	3.66E-05	2.60E-05	2.36E-05	0.00003187	6.49E-05	0.001987494	0.011129305	0.000102865	0.084982917	0.000293113	0.00036839	4.84E-05	7.68E-05	0.166381771	0.001550093	0.004894899	9.12E-05	8.75E-05	0.000031872	0.000079152	6.97E-05	0.000121753	9.10E-05	0.00025476	4.73E-05	0.00003895	9.34E-05	5.08E-05	2.83E-05	2.95E-05	4.13E-05	0.013821139	6.50E-05	0.000150184	4.25E-05	0.001161274	8.03E-05	8.86E-05	4.49E-05	6.61E-05	4.96E-05	6.14E-05	3.54E-05	0.000042491	3.42E-05	0.00026662	4.25E-05	4.96E-05	3.66E-05	6.73E-05	4.96E-05	6.26E-05	2.12E-05	4.01E-05	2.36E-05	3.42E-05	5.31E-05	9.80E-05	3.78E-05	0.000063749	0.000042491	5.55E-05	3.78E-05	0.000165574	4.72E-05	0.000151428	0.000042491	5.08E-05	0.000030688	0.000055478	4.49E-05	4.13E-05	0.000030688	3.66E-05	4.01E-05	0.000050755	4.37E-05	6.38E-05	3.66E-05	3.66E-05	4.01E-05	4.72E-05	3.78E-05	4.25E-05	4.72E-05	5.19E-05	3.66E-05	5.43E-05	3.54E-05	5.08E-05	3.66E-05	5.31E-05	4.25E-05	4.13E-05	3.66E-05	4.13E-05	3.66E-05	3.66E-05	2.95E-05	4.60E-05	5.31E-05	4.49E-05	5.08E-05	6.61E-05	4.84E-05	3.90E-05	3.78E-05	0.00003895	3.66E-05	3.42E-05	3.78E-05	5.55E-05	0.00003895	6.26E-05	4.84E-05	4.49E-05	4.13E-05	5.43E-05	4.72E-05	5.78E-05	3.66E-05	4.13E-05	0.000042491	3.07E-05	5.19E-05	5.55E-05	4.01E-05
48740	0.002	6.73E-05	2.20E-05	0.000035455	4.40E-05	0.000034232	3.91E-05	8.44E-05	0.002088948	0.011521599	9.06E-05	0.089834233	0.000333148	0.000374036	5.39E-05	6.24E-05	0.184995223	0.001647479	0.004906861	0.000101775	8.33E-05	4.04E-05	9.18E-05	6.12E-05	0.000121193	9.92E-05	0.000244176	5.75E-05	3.18E-05	8.81E-05	6.24E-05	0.000035455	5.01E-05	4.04E-05	0.014729954	6.97E-05	0.000130992	4.03E-05	0.001320182	8.56E-05	0.000101573	5.26E-05	6.73E-05	3.42E-05	8.08E-05	3.30E-05	5.13E-05	2.93E-05	0.000313242	4.16E-05	7.71E-05	0.000040345	8.81E-05	4.77E-05	7.34E-05	0.000037902	4.03E-05	3.79E-05	5.13E-05	3.30E-05	8.69E-05	4.28E-05	7.46E-05	2.93E-05	4.40E-05	3.55E-05	0.000202278	4.52E-05	0.000131007	5.14E-05	5.01E-05	4.40E-05	6.60E-05	3.91E-05	5.75E-05	0.000040345	4.40E-05	4.40E-05	5.01E-05	4.16E-05	0.000057465	3.18E-05	5.38E-05	2.93E-05	3.79E-05	3.06E-05	4.40E-05	4.77E-05	6.11E-05	3.79E-05	4.52E-05	4.40E-05	0.000046458	4.89E-05	6.36E-05	3.91E-05	3.79E-05	4.28E-05	3.91E-05	3.91E-05	5.01E-05	3.79E-05	3.30E-05	5.14E-05	4.77E-05	4.16E-05	5.13E-05	0.000052571	0.000069706	4.52E-05	1.96E-05	3.30E-05	3.30E-05	3.91E-05	5.26E-05	4.16E-05	5.50E-05	4.28E-05	5.26E-05	3.91E-05	6.97E-05	4.77E-05	4.52E-05	4.52E-05	3.67E-05	4.16E-05	4.28E-05	3.06E-05	5.87E-05	0.000046458
48741	0.002	4.58E-05	3.01E-05	0.000037332	2.89E-05	2.65E-05	2.29E-05	5.90E-05	0.002127833	0.011336114	0.000104918	0.085315659	0.000312396	0.000334288	4.70E-05	9.29E-05	0.113187697	0.00167908	0.004944518	0.000130481	8.80E-05	6.51E-05	0.000106104	6.99E-05	0.000138695	0.000104914	0.000259934	6.51E-05	3.85E-05	9.16E-05	4.34E-05	0.000048174	4.22E-05	4.94E-05	0.014243975	5.90E-05	0.000112115	4.21E-05	0.001327935	7.47E-05	0.00010003	5.30E-05	5.54E-05	3.97E-05	5.90E-05	4.09E-05	4.94E-05	3.13E-05	0.00029387	4.58E-05	4.94E-05	4.33E-05	8.31E-05	2.53E-05	5.90E-05	3.13E-05	3.13E-05	2.77E-05	3.97E-05	2.89E-05	9.28E-05	0.000043345	7.83E-05	4.45E-05	4.70E-05	3.49E-05	0.000187047	4.82E-05	0.000142301	5.18E-05	0.000044551	3.01E-05	6.99E-05	4.09E-05	4.82E-05	0.000034917	4.45E-05	3.49E-05	6.14E-05	5.30E-05	6.50E-05	3.61E-05	4.33E-05	3.97E-05	5.06E-05	3.73E-05	4.70E-05	4.45E-05	5.90E-05	3.85E-05	4.45E-05	4.33E-05	5.06E-05	3.85E-05	4.82E-05	3.85E-05	4.82E-05	3.61E-05	3.73E-05	4.09E-05	4.94E-05	4.21E-05	5.30E-05	5.06E-05	4.33E-05	4.70E-05	4.45E-05	4.94E-05	3.97E-05	4.82E-05	3.85E-05	5.42E-05	6.50E-05	3.97E-05	3.49E-05	4.82E-05	6.38E-05	3.85E-05	6.14E-05	4.21E-05	4.94E-05	3.97E-05	4.45E-05	0.000045753	0.000043345	3.61E-05	4.09E-05	4.45E-05	3.25E-05	0.000045753
48742	0.002	6.20E-05	4.91E-05	3.62E-05	3.39E-05	3.74E-05	3.74E-05	6.08E-05	0.00203026	0.0109912	0.000097073	0.08518383	0.000320659	0.000369199	4.44E-05	6.31E-05	0.118529068	0.001594193	0.004726591	0.000105534	0.000076023	5.84E-05	0.000093549	6.78E-05	0.00013574	0.000104094	0.000249742	6.66E-05	2.80E-05	0.000102898	3.97E-05	4.20E-05	4.79E-05	3.15E-05	0.014075777	6.54E-05	0.000136863	4.32E-05	0.001276902	8.30E-05	8.65E-05	4.55E-05	6.90E-05	0.000030363	7.60E-05	3.39E-05	5.72E-05	3.39E-05	0.000300388	0.000043211	6.08E-05	2.69E-05	9.00E-05	3.97E-05	0.000061912	4.32E-05	5.14E-05	3.27E-05	0.000038538	3.27E-05	9.00E-05	4.79E-05	6.19E-05	3.74E-05	5.96E-05	3.39E-05	0.000183771	4.20E-05	9.58E-05	3.97E-05	4.44E-05	4.44E-05	4.32E-05	3.27E-05	4.91E-05	3.85E-05	4.20E-05	3.74E-05	3.62E-05	3.85E-05	0.000057225	4.20E-05	5.14E-05	4.32E-05	4.55E-05	4.32E-05	4.79E-05	0.000038538	8.06E-05	2.69E-05	3.15E-05	3.15E-05	5.49E-05	3.15E-05	5.84E-05	4.20E-05	3.50E-05	4.67E-05	3.27E-05	4.90E-05	3.74E-05	4.55E-05	3.27E-05	3.39E-05	4.90E-05	4.90E-05	5.02E-05	3.62E-05	4.67E-05	2.80E-05	4.55E-05	3.85E-05	3.62E-05	4.90E-05	4.09E-05	3.15E-05	5.14E-05	4.55E-05	5.02E-05	3.27E-05	5.37E-05	3.74E-05	0.000057225	4.32E-05	4.20E-05	4.09E-05	3.50E-05	3.39E-05	4.09E-05	5.02E-05
48743	0.002	5.32E-05	4.14E-05	3.90E-05	3.43E-05	2.13E-05	0.000035432	6.74E-05	0.002060729	0.011153695	7.92E-05	0.085856787	0.000319692	0.000373268	4.13E-05	6.98E-05	0.117329461	0.001575477	0.00486146	0.000132832	0.000105318	0.000047306	9.46E-05	7.09E-05	0.000108799	7.92E-05	0.000216888	4.84E-05	4.02E-05	0.000104112	4.96E-05	3.19E-05	0.000036613	4.25E-05	0.014167568	6.38E-05	0.00010997	5.79E-05	0.001243403	6.85E-05	8.04E-05	4.84E-05	0.000061451	3.78E-05	6.38E-05	3.90E-05	4.37E-05	3.31E-05	0.000319294	5.55E-05	5.32E-05	4.49E-05	7.21E-05	3.07E-05	4.25E-05	4.96E-05	3.19E-05	4.13E-05	4.49E-05	4.02E-05	0.00010995	4.37E-05	6.50E-05	3.42E-05	4.49E-05	4.13E-05	0.00018469	3.19E-05	0.000122987	4.61E-05	0.000064989	5.08E-05	5.55E-05	4.02E-05	5.20E-05	4.61E-05	4.61E-05	4.02E-05	5.43E-05	4.25E-05	7.09E-05	5.79E-05	0.000035432	4.49E-05	4.13E-05	5.32E-05	5.67E-05	3.78E-05	6.02E-05	0.000036613	4.49E-05	2.83E-05	3.90E-05	3.90E-05	6.50E-05	4.13E-05	3.78E-05	3.31E-05	3.19E-05	4.02E-05	3.90E-05	3.43E-05	4.13E-05	4.84E-05	5.55E-05	3.78E-05	4.61E-05	4.25E-05	3.78E-05	2.72E-05	4.72E-05	4.02E-05	5.31E-05	3.19E-05	0.000035432	5.08E-05	0.000059057	3.31E-05	7.44E-05	4.61E-05	0.000068525	4.84E-05	5.67E-05	4.25E-05	3.90E-05	2.24E-05	2.95E-05	2.95E-05	5.55E-05	4.37E-05
48744	0.002	0.000057277	3.97E-05	2.68E-05	3.50E-05	3.15E-05	3.97E-05	0.000061886	0.001995253	0.01087597	0.000101723	0.084129151	0.000315858	0.000325197	5.72E-05	7.83E-05	0.194426823	0.001574861	0.004839566	0.000121941	0.000111084	4.67E-05	0.000089957	6.31E-05	0.000115732	0.000097014	0.000240187	4.67E-05	3.15E-05	7.36E-05	4.44E-05	3.38E-05	4.09E-05	3.15E-05	0.014134265	6.42E-05	0.000119212	3.97E-05	0.001259379	7.82E-05	9.81E-05	5.49E-05	5.60E-05	4.55E-05	0.000066562	2.92E-05	4.32E-05	3.27E-05	0.000293211	5.25E-05	0.00006422	3.03E-05	7.12E-05	5.37E-05	6.19E-05	2.80E-05	4.09E-05	3.85E-05	3.85E-05	4.32E-05	9.93E-05	3.85E-05	0.00006187	3.27E-05	5.25E-05	4.44E-05	0.000188371	4.44E-05	0.000119242	4.79E-05	5.60E-05	4.20E-05	4.90E-05	3.97E-05	4.67E-05	3.15E-05	3.85E-05	3.85E-05	5.14E-05	5.25E-05	5.49E-05	4.09E-05	4.90E-05	4.32E-05	3.85E-05	3.50E-05	5.84E-05	3.73E-05	6.19E-05	3.97E-05	4.67E-05	3.73E-05	4.20E-05	4.20E-05	5.37E-05	3.85E-05	4.32E-05	3.15E-05	4.32E-05	0.000051358	4.32E-05	3.73E-05	4.90E-05	3.73E-05	3.73E-05	4.09E-05	0.000052532	3.85E-05	6.07E-05	2.57E-05	3.50E-05	4.20E-05	3.50E-05	4.20E-05	4.09E-05	3.97E-05	5.02E-05	4.32E-05	5.14E-05	4.44E-05	4.90E-05	3.50E-05	4.20E-05	4.67E-05	3.15E-05	3.97E-05	3.73E-05	4.32E-05	4.20E-05	4.20E-05
48745	0.002	5.78E-05	3.93E-05	2.88E-05	3.69E-05	3.23E-05	3.23E-05	7.62E-05	0.001932948	0.010896815	0.000106337	0.084317433	0.000299264	0.000364556	4.96E-05	8.21E-05	0.183814378	0.00154098	0.004802573	7.98E-05	9.48E-05	5.89E-05	8.89E-05	6.35E-05	0.000128274	7.97E-05	0.000244401	5.19E-05	3.35E-05	8.89E-05	5.89E-05	3.69E-05	3.69E-05	3.92E-05	0.013745465	6.35E-05	0.00012251	3.00E-05	0.001257782	6.81E-05	8.20E-05	4.85E-05	6.58E-05	0.000026536	5.08E-05	3.81E-05	3.81E-05	3.35E-05	0.000282757	3.35E-05	0.000060017	4.73E-05	0.000114347	4.15E-05	5.42E-05	0.000035766	4.50E-05	3.81E-05	2.77E-05	3.12E-05	9.81E-05	3.12E-05	6.35E-05	3.35E-05	3.69E-05	4.50E-05	0.000167642	3.92E-05	0.000131732	4.50E-05	6.93E-05	4.04E-05	6.35E-05	3.92E-05	5.31E-05	2.77E-05	4.15E-05	4.50E-05	5.77E-05	4.85E-05	7.27E-05	3.81E-05	4.15E-05	3.46E-05	4.73E-05	0.000032305	3.46E-05	4.85E-05	6.12E-05	2.88E-05	4.27E-05	4.38E-05	5.54E-05	3.81E-05	5.31E-05	3.00E-05	3.46E-05	4.50E-05	3.81E-05	3.69E-05	3.00E-05	3.92E-05	5.65E-05	3.92E-05	4.50E-05	3.12E-05	4.15E-05	3.46E-05	3.23E-05	2.42E-05	2.77E-05	0.000040381	4.15E-05	0.000035766	3.92E-05	4.73E-05	4.96E-05	3.11E-05	6.69E-05	0.000027688	4.15E-05	3.69E-05	3.81E-05	2.65E-05	4.15E-05	3.35E-05	4.04E-05	0.000040381	5.77E-05	3.58E-05
48746	0.002	5.73E-05	4.63E-05	4.14E-05	3.65E-05	3.65E-05	0.000037733	6.46E-05	0.002062845	0.011779002	8.53E-05	0.089268735	0.000301095	0.000393329	3.90E-05	9.76E-05	0.245466991	0.001708597	0.005039557	0.000108652	8.29E-05	0.00005241	0.00010847	6.94E-05	0.000127995	9.26E-05	0.000251649	5.24E-05	5.36E-05	0.000108472	4.50E-05	4.14E-05	3.04E-05	4.02E-05	0.014520095	6.82E-05	0.000151221	4.87E-05	0.00129035	9.99E-05	0.000109677	4.38E-05	6.46E-05	0.000031647	6.82E-05	0.000032864	4.75E-05	2.80E-05	0.000293431	3.77E-05	6.33E-05	3.41E-05	7.18E-05	3.41E-05	4.50E-05	2.80E-05	4.38E-05	0.000032864	5.23E-05	4.38E-05	0.000112114	4.14E-05	5.72E-05	4.02E-05	5.23E-05	5.36E-05	0.000179319	5.60E-05	0.000129207	4.99E-05	4.75E-05	3.41E-05	3.77E-05	4.50E-05	4.87E-05	4.63E-05	3.53E-05	3.04E-05	4.75E-05	4.02E-05	6.33E-05	4.75E-05	4.99E-05	3.65E-05	4.38E-05	4.02E-05	4.38E-05	4.14E-05	4.75E-05	0.000032864	0.000053558	3.04E-05	4.63E-05	0.000031647	5.72E-05	3.77E-05	4.63E-05	0.000037733	3.29E-05	4.26E-05	3.41E-05	4.38E-05	0.00003895	4.75E-05	4.14E-05	4.14E-05	4.26E-05	4.26E-05	5.84E-05	4.63E-05	4.14E-05	0.000034081	3.65E-05	4.75E-05	5.23E-05	3.41E-05	6.45E-05	4.26E-05	5.48E-05	4.87E-05	0.00003895	4.14E-05	4.14E-05	3.77E-05	0.000026778	5.60E-05	0.00003895	4.63E-05	5.11E-05	5.11E-05
48747	0.002	4.24E-05	4.82E-05	3.21E-05	2.63E-05	3.44E-05	3.55E-05	5.50E-05	0.001965517	0.011015479	8.84E-05	0.083553576	0.000290143	0.000381775	5.50E-05	7.69E-05	0.113189675	0.001539738	0.004778137	0.000112587	9.41E-05	5.39E-05	9.29E-05	7.22E-05	0.000130787	0.000100915	0.000240198	5.27E-05	3.55E-05	9.29E-05	5.73E-05	3.21E-05	3.78E-05	3.44E-05	0.013497681	6.53E-05	0.000144597	4.12E-05	0.001179034	7.11E-05	9.17E-05	3.55E-05	4.93E-05	4.01E-05	6.65E-05	3.21E-05	5.61E-05	4.01E-05	0.000278375	4.12E-05	4.70E-05	2.86E-05	7.45E-05	4.92E-05	5.50E-05	3.09E-05	4.24E-05	3.21E-05	3.89E-05	3.32E-05	0.000107779	3.32E-05	6.64E-05	3.66E-05	5.04E-05	5.27E-05	0.000187125	5.27E-05	0.000136528	4.24E-05	4.01E-05	3.66E-05	5.73E-05	3.78E-05	6.42E-05	3.44E-05	3.78E-05	4.35E-05	3.32E-05	3.09E-05	6.19E-05	4.24E-05	4.47E-05	3.09E-05	0.000044663	3.78E-05	4.81E-05	3.66E-05	0.000057274	3.21E-05	0.000044663	3.32E-05	3.78E-05	3.21E-05	6.30E-05	3.55E-05	3.66E-05	3.78E-05	4.24E-05	3.55E-05	4.81E-05	4.92E-05	3.66E-05	3.32E-05	4.24E-05	3.66E-05	3.89E-05	3.66E-05	4.58E-05	4.81E-05	0.000044663	2.75E-05	3.66E-05	3.44E-05	4.70E-05	4.70E-05	7.10E-05	3.55E-05	4.92E-05	4.35E-05	5.73E-05	3.55E-05	4.24E-05	4.24E-05	4.35E-05	4.12E-05	3.55E-05	3.55E-05	4.01E-05	4.01E-05
48748	0.002	4.03E-05	2.84E-05	2.84E-05	2.25E-05	3.67E-05	4.15E-05	5.81E-05	0.001863817	0.011176353	7.00E-05	0.086413498	0.000297843	0.000390296	4.03E-05	8.43E-05	0.349109442	0.00161935	0.004900192	0.000116465	0.00011872	5.34E-05	9.61E-05	5.57E-05	0.000145995	9.13E-05	0.000252171	4.86E-05	3.08E-05	9.01E-05	0.000049766	3.55E-05	5.57E-05	2.84E-05	0.014180661	8.06E-05	0.000134059	3.32E-05	0.001234837	6.04E-05	9.37E-05	3.44E-05	6.05E-05	3.79E-05	8.66E-05	3.67E-05	0.000043838	3.91E-05	0.000272404	3.20E-05	6.76E-05	3.20E-05	6.40E-05	2.73E-05	5.10E-05	3.79E-05	4.86E-05	4.98E-05	4.03E-05	4.15E-05	6.76E-05	4.74E-05	6.16E-05	5.10E-05	5.81E-05	3.67E-05	0.000184058	6.04E-05	0.000144773	4.62E-05	0.000052137	3.55E-05	0.000071126	4.38E-05	4.86E-05	4.15E-05	4.27E-05	4.15E-05	0.000030805	3.67E-05	5.69E-05	3.20E-05	2.96E-05	3.44E-05	4.50E-05	5.10E-05	3.55E-05	4.62E-05	5.33E-05	4.86E-05	3.91E-05	0.000042653	4.74E-05	3.32E-05	5.57E-05	3.91E-05	3.55E-05	3.20E-05	3.91E-05	2.84E-05	5.10E-05	3.55E-05	5.45E-05	3.79E-05	4.62E-05	4.03E-05	4.50E-05	4.27E-05	5.81E-05	5.45E-05	3.20E-05	4.03E-05	0.000042653	3.79E-05	4.50E-05	0.00003199	0.000043838	0.000043838	6.99E-05	0.000059244	0.000039097	6.52E-05	5.09E-05	4.03E-05	5.81E-05	3.67E-05	4.62E-05	4.74E-05	4.86E-05	4.15E-05
48749	0.002	6.71E-05	3.88E-05	4.59E-05	3.29E-05	2.59E-05	2.71E-05	6.59E-05	0.002029096	0.011132158	0.00008005	0.085766468	0.000303918	0.000377825	2.94E-05	7.54E-05	0.119846019	0.001666886	0.004736817	9.67E-05	0.000100176	4.71E-05	0.000134377	0.000071816	0.000115422	0.000078899	0.00024553	6.24E-05	3.29E-05	0.000115442	5.88E-05	4.35E-05	3.29E-05	4.35E-05	0.014051861	8.12E-05	0.000117762	3.53E-05	0.001214816	0.000074141	0.000114251	4.82E-05	6.35E-05	4.35E-05	5.88E-05	5.06E-05	4.47E-05	2.71E-05	0.000291809	4.94E-05	6.47E-05	4.12E-05	7.89E-05	4.70E-05	0.000055293	4.47E-05	4.59E-05	0.000031756	3.41E-05	2.71E-05	0.000113025	0.00003058	4.70E-05	4.12E-05	5.18E-05	4.70E-05	0.000200475	4.35E-05	0.000129578	4.12E-05	5.06E-05	4.70E-05	4.82E-05	0.000023523	4.94E-05	3.53E-05	4.35E-05	4.35E-05	5.18E-05	4.35E-05	0.00006353	4.00E-05	5.18E-05	3.65E-05	0.000058811	3.41E-05	4.82E-05	3.88E-05	6.00E-05	3.29E-05	4.59E-05	2.59E-05	5.06E-05	0.00003058	4.47E-05	4.23E-05	4.00E-05	3.65E-05	3.76E-05	2.94E-05	3.41E-05	2.94E-05	5.18E-05	3.88E-05	5.29E-05	4.59E-05	4.82E-05	4.35E-05	5.41E-05	4.70E-05	4.00E-05	3.06E-05	4.12E-05	4.35E-05	4.70E-05	0.00003058	5.88E-05	4.00E-05	4.82E-05	4.59E-05	4.23E-05	0.000031756	4.94E-05	3.65E-05	4.82E-05	4.12E-05	3.88E-05	4.47E-05	4.94E-05	4.82E-05
48750	0.002	5.76E-05	4.92E-05	3.84E-05	3.36E-05	2.76E-05	0.000039568	6.84E-05	0.002059944	0.011366311	0.000105683	0.088135314	0.000296404	0.000374056	5.52E-05	7.56E-05	0.227547392	0.001557395	0.005003382	0.000104661	9.49E-05	4.92E-05	9.48E-05	0.000070782	0.000126047	8.40E-05	0.000218893	6.60E-05	3.12E-05	0.000100871	5.16E-05	5.04E-05	3.72E-05	4.44E-05	0.014219007	6.36E-05	0.000128446	5.28E-05	0.001262021	9.60E-05	8.16E-05	3.72E-05	6.48E-05	3.12E-05	6.00E-05	3.00E-05	4.32E-05	4.56E-05	0.000344714	4.44E-05	6.60E-05	3.72E-05	7.92E-05	4.08E-05	5.28E-05	4.68E-05	4.68E-05	3.72E-05	3.48E-05	2.88E-05	0.000117619	3.36E-05	5.87E-05	3.96E-05	6.36E-05	5.16E-05	0.000173025	5.04E-05	0.000141713	4.20E-05	6.24E-05	3.72E-05	5.15E-05	0.000049153	5.63E-05	3.96E-05	5.87E-05	4.56E-05	5.04E-05	5.04E-05	5.28E-05	3.60E-05	0.000049153	3.36E-05	3.84E-05	3.96E-05	3.96E-05	4.32E-05	0.000049153	3.36E-05	4.08E-05	3.36E-05	5.03E-05	4.32E-05	6.84E-05	3.48E-05	3.24E-05	4.08E-05	3.72E-05	4.56E-05	4.08E-05	4.68E-05	3.72E-05	4.56E-05	6.47E-05	3.12E-05	5.87E-05	4.08E-05	4.32E-05	4.20E-05	3.72E-05	3.24E-05	2.88E-05	4.08E-05	4.80E-05	4.32E-05	5.04E-05	4.08E-05	5.15E-05	4.44E-05	5.39E-05	3.72E-05	4.44E-05	5.88E-05	5.15E-05	3.60E-05	5.03E-05	4.20E-05	4.80E-05	4.32E-05
48751	0.002	4.98E-05	4.37E-05	3.39E-05	3.39E-05	3.51E-05	0.000032718	8.00E-05	0.002061017	0.0117143	0.000087351	0.087073323	0.000307065	0.000374568	5.21E-05	8.01E-05	0.224517394	0.00158133	0.004851747	0.000124136	0.000109277	5.70E-05	0.000115297	7.28E-05	0.000140795	8.37E-05	0.000233514	4.73E-05	5.33E-05	0.00011409	4.97E-05	4.12E-05	4.00E-05	4.73E-05	0.014274465	0.000078818	0.000126199	3.76E-05	0.00130335	9.34E-05	8.73E-05	3.76E-05	6.06E-05	3.39E-05	7.03E-05	4.12E-05	5.09E-05	3.15E-05	0.000301829	3.76E-05	5.45E-05	3.76E-05	8.85E-05	4.36E-05	6.67E-05	0.000032718	4.73E-05	3.64E-05	4.12E-05	2.30E-05	8.73E-05	4.73E-05	6.42E-05	5.45E-05	6.67E-05	4.12E-05	0.000166338	0.000038777	0.000138376	4.97E-05	3.03E-05	4.60E-05	7.27E-05	4.97E-05	4.85E-05	0.000038777	4.12E-05	0.000038777	4.85E-05	2.91E-05	8.24E-05	0.00003514	4.12E-05	3.39E-05	4.97E-05	3.76E-05	0.000050895	4.36E-05	0.000065469	4.24E-05	0.000038777	4.00E-05	0.000058169	4.00E-05	5.70E-05	0.000038777	4.12E-05	2.91E-05	0.000038777	0.000044836	4.24E-05	4.00E-05	4.36E-05	3.15E-05	4.73E-05	4.73E-05	5.21E-05	4.48E-05	5.33E-05	0.000038777	4.73E-05	4.24E-05	4.12E-05	0.000038777	0.000050895	4.00E-05	5.57E-05	4.12E-05	4.97E-05	3.76E-05	4.12E-05	3.64E-05	4.60E-05	4.36E-05	4.24E-05	2.54E-05	0.000044836	4.12E-05	5.45E-05	5.33E-05
48752	0.002	4.70E-05	3.85E-05	2.53E-05	3.37E-05	3.73E-05	3.25E-05	8.32E-05	0.002011063	0.011448349	8.08E-05	0.085927776	0.000296588	0.000368498	4.82E-05	7.72E-05	0.207531702	0.001570768	0.004934823	9.54E-05	6.87E-05	0.000051848	8.44E-05	6.75E-05	0.000123017	0.000100116	0.000247766	5.66E-05	3.01E-05	0.000101281	3.25E-05	3.01E-05	2.89E-05	4.34E-05	0.014431207	6.63E-05	0.000136263	2.29E-05	0.001276637	8.80E-05	8.80E-05	4.34E-05	0.000053006	4.21E-05	7.83E-05	4.70E-05	3.73E-05	4.46E-05	0.000334082	4.34E-05	5.78E-05	2.53E-05	9.52E-05	5.42E-05	4.82E-05	4.09E-05	3.97E-05	3.01E-05	4.46E-05	3.85E-05	0.000101242	0.000039738	6.26E-05	4.09E-05	4.21E-05	4.70E-05	0.0002016	4.21E-05	0.000148366	4.70E-05	3.97E-05	3.25E-05	6.39E-05	3.73E-05	0.000045759	4.34E-05	3.61E-05	3.85E-05	4.82E-05	4.09E-05	8.31E-05	0.000045759	3.49E-05	0.000039738	3.01E-05	5.30E-05	5.18E-05	4.46E-05	6.62E-05	0.000044555	5.42E-05	3.85E-05	4.70E-05	0.000046963	5.66E-05	2.65E-05	3.73E-05	4.09E-05	4.21E-05	4.94E-05	3.01E-05	4.46E-05	5.18E-05	0.000045759	4.82E-05	5.18E-05	4.21E-05	0.000026492	5.18E-05	2.89E-05	4.70E-05	3.85E-05	4.82E-05	2.41E-05	0.000045759	0.000026492	6.50E-05	5.90E-05	6.02E-05	3.85E-05	4.21E-05	5.30E-05	0.000039738	6.02E-05	0.000044555	0.000045759	4.94E-05	4.46E-05	4.82E-05	4.09E-05
48753	0.002	4.62E-05	4.05E-05	2.77E-05	2.77E-05	3.35E-05	2.54E-05	7.05E-05	0.001899818	0.010871171	9.95E-05	0.082852809	0.000300805	0.00032763	4.97E-05	7.63E-05	0.158565666	0.001474665	0.004746849	0.000113646	8.33E-05	6.01E-05	0.000105271	0.000060095	0.000137658	6.94E-05	0.000220151	0.000069354	0.000034649	7.75E-05	4.97E-05	3.47E-05	2.89E-05	4.74E-05	0.013999723	6.47E-05	0.000142313	4.62E-05	0.001159148	8.67E-05	7.74E-05	4.62E-05	4.85E-05	3.35E-05	6.35E-05	0.000040424	5.20E-05	0.000040424	0.000293562	0.000034649	6.70E-05	3.00E-05	0.000101733	3.00E-05	6.35E-05	0.000040424	4.85E-05	2.77E-05	3.81E-05	4.16E-05	0.000109832	3.00E-05	7.86E-05	3.81E-05	5.08E-05	0.000040424	0.000189875	4.16E-05	0.000105218	0.000048512	5.89E-05	0.000034649	4.50E-05	0.000036959	0.000040424	2.77E-05	4.16E-05	4.16E-05	4.16E-05	4.85E-05	6.35E-05	0.000034649	3.93E-05	4.74E-05	0.000036959	3.23E-05	4.50E-05	2.77E-05	5.89E-05	4.39E-05	4.39E-05	3.58E-05	5.89E-05	2.77E-05	4.04E-05	0.000036959	0.000031184	0.000045049	0.000034649	3.93E-05	3.58E-05	3.81E-05	4.97E-05	3.81E-05	5.89E-05	4.16E-05	4.16E-05	4.62E-05	3.93E-05	4.04E-05	5.31E-05	3.58E-05	0.000043889	2.77E-05	4.16E-05	5.20E-05	5.78E-05	3.58E-05	4.62E-05	4.16E-05	4.74E-05	4.16E-05	5.20E-05	5.20E-05	0.000031184	3.93E-05	3.12E-05	4.39E-05	4.85E-05	4.85E-05
48754	0.002	4.97E-05	3.43E-05	3.66E-05	2.48E-05	2.84E-05	0.00004255	7.21E-05	0.002005147	0.011129634	7.57E-05	0.084583009	0.000307611	0.000324482	4.37E-05	0.000069781	0.169736144	0.001527639	0.00498251	0.000106653	7.57E-05	5.91E-05	8.40E-05	4.96E-05	0.000125403	0.000107647	0.000228842	6.50E-05	0.000049621	7.57E-05	4.37E-05	4.14E-05	0.00004726	4.84E-05	0.013991146	6.50E-05	0.000140823	4.14E-05	0.001271068	0.000087482	0.000101738	3.54E-05	4.25E-05	3.31E-05	6.50E-05	3.54E-05	3.43E-05	4.25E-05	0.000284759	3.78E-05	5.79E-05	3.90E-05	7.45E-05	0.00004726	6.03E-05	3.66E-05	0.000036622	4.37E-05	3.43E-05	3.66E-05	7.09E-05	0.000037805	6.15E-05	0.000023628	5.67E-05	4.02E-05	0.000171651	4.84E-05	0.000140822	4.13E-05	5.55E-05	2.95E-05	4.25E-05	3.43E-05	6.85E-05	3.54E-05	0.000050804	4.13E-05	5.91E-05	3.54E-05	6.50E-05	0.000037805	3.31E-05	3.66E-05	3.90E-05	0.000037805	4.61E-05	4.61E-05	3.90E-05	2.01E-05	3.78E-05	0.000041349	4.61E-05	2.95E-05	5.55E-05	0.000037805	4.61E-05	4.25E-05	3.19E-05	3.54E-05	5.55E-05	4.25E-05	5.67E-05	5.20E-05	4.49E-05	5.32E-05	4.73E-05	4.61E-05	6.50E-05	3.31E-05	3.43E-05	0.000041349	3.66E-05	4.73E-05	5.20E-05	3.90E-05	6.62E-05	2.95E-05	5.55E-05	4.61E-05	4.37E-05	3.43E-05	4.49E-05	0.000051982	5.55E-05	4.25E-05	4.37E-05	2.48E-05	4.73E-05	4.61E-05
48755	0.002	5.93E-05	3.71E-05	2.90E-05	3.13E-05	3.25E-05	3.13E-05	6.73E-05	0.001934391	0.010980066	7.66E-05	0.082645796	0.000291601	0.000393761	3.94E-05	0.000067391	0.118254442	0.001583321	0.004739111	0.000112893	0.000092993	4.99E-05	8.24E-05	7.67E-05	0.000127827	0.000108113	0.00023637	5.57E-05	0.000045257	0.000101155	4.87E-05	4.41E-05	4.18E-05	3.02E-05	0.01369396	6.39E-05	0.000130149	4.41E-05	0.001174142	8.48E-05	8.60E-05	3.60E-05	6.15E-05	4.41E-05	5.34E-05	3.48E-05	3.25E-05	2.55E-05	0.000275013	4.41E-05	6.73E-05	3.71E-05	7.31E-05	3.60E-05	6.38E-05	3.13E-05	4.64E-05	3.94E-05	4.18E-05	3.48E-05	9.17E-05	3.36E-05	0.000070806	3.60E-05	5.11E-05	3.25E-05	0.000169747	4.64E-05	0.00013015	3.83E-05	0.000054551	3.36E-05	5.45E-05	2.90E-05	6.38E-05	4.18E-05	4.06E-05	0.000033646	4.29E-05	4.29E-05	5.80E-05	3.36E-05	0.000033646	0.000033646	3.48E-05	0.00004294	3.48E-05	3.25E-05	5.22E-05	5.11E-05	3.94E-05	4.64E-05	4.87E-05	3.71E-05	5.69E-05	3.36E-05	0.000056854	3.13E-05	4.18E-05	3.71E-05	0.000048729	4.18E-05	4.06E-05	3.71E-05	5.34E-05	4.64E-05	4.64E-05	3.48E-05	4.76E-05	2.78E-05	4.29E-05	3.71E-05	3.13E-05	3.13E-05	4.99E-05	0.000033646	5.45E-05	4.52E-05	5.10E-05	4.18E-05	3.71E-05	3.71E-05	3.60E-05	3.60E-05	4.06E-05	4.52E-05	3.13E-05	2.20E-05	4.29E-05	4.64E-05
48756	0.002	7.10E-05	3.48E-05	2.52E-05	3.00E-05	2.52E-05	0.000040834	6.37E-05	0.001900419	0.011257464	9.38E-05	0.086498569	0.000281214	0.000366339	5.05E-05	9.14E-05	0.205960725	0.001551941	0.005092821	0.00011326	0.000108347	7.21E-05	9.51E-05	6.73E-05	0.000107026	8.42E-05	0.000209623	5.53E-05	0.00003603	0.000101069	5.89E-05	4.44E-05	3.12E-05	5.05E-05	0.014043413	8.29E-05	0.000145596	3.48E-05	0.001300604	8.65E-05	8.65E-05	5.04E-05	5.29E-05	4.20E-05	5.40E-05	0.000031226	4.20E-05	3.24E-05	0.000317367	4.56E-05	6.25E-05	0.000033628	0.000085349	4.80E-05	6.25E-05	3.96E-05	3.60E-05	0.00003603	4.20E-05	0.000025221	0.000100967	3.36E-05	6.85E-05	3.84E-05	0.000048042	4.44E-05	0.000201065	5.28E-05	0.00014555	3.96E-05	4.68E-05	2.88E-05	6.97E-05	0.00003603	0.000038432	4.32E-05	0.000038432	4.20E-05	5.52E-05	4.20E-05	5.65E-05	4.20E-05	0.000038432	4.68E-05	4.56E-05	2.88E-05	0.000033628	0.000044441	0.000056453	0.000040834	4.32E-05	0.00003603	0.000033628	4.68E-05	4.44E-05	0.000038432	3.72E-05	3.60E-05	4.80E-05	0.000033628	4.92E-05	2.64E-05	0.000040834	4.92E-05	3.48E-05	0.000031226	5.65E-05	3.72E-05	5.28E-05	0.000038432	5.04E-05	5.28E-05	5.16E-05	4.32E-05	4.44E-05	4.80E-05	7.09E-05	3.00E-05	0.000052846	4.68E-05	0.000052846	3.96E-05	4.68E-05	3.48E-05	4.92E-05	0.000038432	3.48E-05	4.44E-05	5.16E-05	4.56E-05
48757	0.002	5.08E-05	4.72E-05	4.47E-05	2.54E-05	2.78E-05	3.75E-05	6.53E-05	0.002030239	0.011213988	9.32E-05	0.086506651	0.000309817	0.000359806	5.08E-05	9.56E-05	0.17591837	0.001585447	0.004961594	0.000109076	0.000108931	4.72E-05	0.000101599	7.25E-05	0.000154946	9.56E-05	0.000246255	6.16E-05	5.32E-05	9.31E-05	5.44E-05	4.23E-05	4.11E-05	4.47E-05	0.014112119	7.74E-05	0.000127004	3.99E-05	0.001303128	8.10E-05	9.07E-05	0.000050742	5.44E-05	3.50E-05	6.41E-05	3.26E-05	0.000055572	3.38E-05	0.000314307	4.95E-05	5.80E-05	4.95E-05	6.40E-05	3.38E-05	0.000070095	3.38E-05	4.23E-05	4.35E-05	4.35E-05	2.78E-05	0.000107599	4.11E-05	6.04E-05	2.90E-05	5.44E-05	0.000036239	0.000182842	4.95E-05	0.000143989	4.59E-05	6.04E-05	3.74E-05	5.56E-05	4.23E-05	5.56E-05	3.62E-05	4.23E-05	0.000045899	4.11E-05	4.71E-05	6.16E-05	3.74E-05	3.02E-05	5.56E-05	5.19E-05	3.02E-05	4.35E-05	3.74E-05	0.000066451	5.19E-05	3.50E-05	3.62E-05	5.07E-05	4.47E-05	5.80E-05	4.23E-05	4.23E-05	3.38E-05	3.50E-05	3.38E-05	4.35E-05	3.02E-05	5.07E-05	4.47E-05	5.92E-05	4.47E-05	4.83E-05	3.14E-05	7.13E-05	3.74E-05	4.83E-05	0.000036239	5.19E-05	3.87E-05	4.71E-05	4.71E-05	5.32E-05	3.99E-05	5.44E-05	0.000036239	0.000047109	4.71E-05	0.000067657	2.78E-05	4.95E-05	0.000039863	4.59E-05	3.50E-05	3.50E-05	4.71E-05
48758	0.002	5.42E-05	3.81E-05	3.57E-05	3.32E-05	2.95E-05	3.81E-05	6.77E-05	0.001982782	0.011732798	6.03E-05	0.088957164	0.000327864	0.000378847	5.91E-05	9.23E-05	0.184731038	0.001603923	0.005035146	0.000119722	9.86E-05	0.000052958	6.89E-05	0.000052903	0.000156524	9.98E-05	0.000248186	6.03E-05	3.57E-05	0.000117071	5.17E-05	3.57E-05	3.32E-05	3.69E-05	0.014272773	7.63E-05	0.000140446	4.06E-05	0.001318286	9.60E-05	9.98E-05	3.44E-05	7.88E-05	4.80E-05	7.38E-05	3.81E-05	3.69E-05	4.06E-05	0.000357406	5.78E-05	5.41E-05	3.57E-05	9.97E-05	2.95E-05	0.000054124	3.81E-05	5.54E-05	2.34E-05	3.81E-05	4.67E-05	9.97E-05	4.06E-05	7.63E-05	3.69E-05	5.54E-05	4.43E-05	0.000186155	4.06E-05	0.00011701	0.000052892	6.15E-05	3.32E-05	5.54E-05	3.69E-05	7.26E-05	3.69E-05	3.94E-05	0.000030751	3.69E-05	5.41E-05	7.38E-05	4.31E-05	3.69E-05	3.57E-05	3.69E-05	0.000030751	4.80E-05	0.000024599	4.06E-05	4.06E-05	4.55E-05	3.32E-05	5.04E-05	2.58E-05	4.55E-05	2.95E-05	4.67E-05	3.20E-05	4.55E-05	4.06E-05	3.81E-05	4.43E-05	3.69E-05	4.55E-05	6.03E-05	0.000029521	6.89E-05	3.57E-05	4.31E-05	4.06E-05	4.55E-05	0.000040595	4.55E-05	4.92E-05	4.06E-05	4.18E-05	6.15E-05	3.44E-05	0.000059046	4.06E-05	6.27E-05	4.92E-05	3.44E-05	4.06E-05	4.06E-05	0.000046742	4.06E-05	3.44E-05	3.81E-05	0.000046742
48759	0.002	4.83E-05	3.74E-05	4.58E-05	3.14E-05	2.29E-05	3.01E-05	7.36E-05	0.001970796	0.011482677	8.93E-05	0.088291442	0.000311559	0.000373782	5.79E-05	8.58E-05	0.238241474	0.001647548	0.004992926	0.00011246	0.000103889	5.19E-05	9.78E-05	0.000049444	0.000141308	9.54E-05	0.000225002	7.48E-05	4.34E-05	9.78E-05	0.000065147	2.29E-05	3.38E-05	5.06E-05	0.014147648	6.27E-05	0.000123139	3.50E-05	0.001294765	8.33E-05	0.000100182	4.70E-05	6.15E-05	4.70E-05	0.000065144	0.000039789	2.53E-05	4.10E-05	0.00027482	4.10E-05	7.60E-05	3.38E-05	9.05E-05	4.46E-05	6.39E-05	3.13E-05	2.53E-05	4.22E-05	3.86E-05	3.86E-05	8.32E-05	5.91E-05	6.76E-05	3.86E-05	0.000054263	3.86E-05	0.000172768	4.58E-05	0.000146137	0.000051857	5.31E-05	4.70E-05	4.70E-05	4.82E-05	5.55E-05	4.22E-05	4.94E-05	3.26E-05	5.18E-05	2.89E-05	7.12E-05	0.000043406	3.62E-05	2.89E-05	4.58E-05	3.26E-05	5.67E-05	4.10E-05	7.60E-05	4.10E-05	4.10E-05	4.70E-05	5.18E-05	4.22E-05	5.06E-05	4.10E-05	4.10E-05	3.74E-05	4.46E-05	5.67E-05	0.000039789	4.70E-05	4.58E-05	5.06E-05	5.43E-05	0.000039789	4.82E-05	3.98E-05	6.03E-05	5.06E-05	3.86E-05	2.89E-05	3.74E-05	5.06E-05	4.22E-05	4.58E-05	5.55E-05	4.10E-05	6.15E-05	0.000039789	6.03E-05	4.34E-05	5.18E-05	4.22E-05	0.000047023	5.55E-05	0.000043406	3.26E-05	5.06E-05	5.18E-05
48760	0.002	3.90E-05	3.89E-05	2.83E-05	2.36E-05	3.30E-05	2.83E-05	0.00004601	0.001961566	0.011298637	8.74E-05	0.084572287	0.000289534	0.000338216	0.000047193	0.000066153	0.113493783	0.001554798	0.004876586	9.94E-05	0.000102816	0.000053152	7.91E-05	5.31E-05	0.000140667	8.86E-05	0.000242753	8.38E-05	3.89E-05	8.39E-05	5.55E-05	4.25E-05	4.84E-05	4.01E-05	0.013852562	7.20E-05	0.000133511	3.42E-05	0.001254298	8.38E-05	8.74E-05	6.25E-05	6.96E-05	2.95E-05	0.000049543	4.25E-05	4.25E-05	4.72E-05	0.000287902	4.01E-05	5.55E-05	4.25E-05	9.21E-05	4.13E-05	4.48E-05	3.78E-05	0.000043647	3.89E-05	2.60E-05	2.60E-05	8.50E-05	3.07E-05	6.25E-05	2.83E-05	4.25E-05	0.000043647	0.000167845	4.60E-05	0.000131145	3.89E-05	4.25E-05	0.000041286	6.02E-05	5.43E-05	4.48E-05	2.48E-05	5.66E-05	4.60E-05	0.000035388	0.000035388	6.49E-05	3.42E-05	4.36E-05	4.36E-05	4.01E-05	3.77E-05	4.84E-05	3.77E-05	5.31E-05	4.01E-05	3.66E-05	0.000035388	4.95E-05	3.89E-05	4.48E-05	4.25E-05	4.48E-05	3.42E-05	4.01E-05	4.13E-05	5.90E-05	3.89E-05	5.07E-05	4.48E-05	0.000041286	4.84E-05	4.84E-05	3.66E-05	4.72E-05	3.66E-05	3.07E-05	3.77E-05	4.25E-05	4.01E-05	4.25E-05	5.07E-05	4.25E-05	0.000031849	5.66E-05	5.43E-05	5.31E-05	0.000041286	4.48E-05	5.54E-05	5.78E-05	3.66E-05	0.000035388	3.89E-05	5.66E-05	4.48E-05
48761	0.002	5.61E-05	2.98E-05	2.86E-05	2.74E-05	1.79E-05	2.38E-05	7.04E-05	0.001938968	0.011655051	0.000108643	0.085303993	0.000303063	0.000390082	5.36E-05	8.11E-05	0.116230365	0.001539806	0.004957967	0.000108819	8.24E-05	0.000038145	0.000106238	7.40E-05	0.000130106	7.63E-05	0.000239216	5.48E-05	3.46E-05	0.000111013	5.25E-05	4.89E-05	2.98E-05	4.65E-05	0.013845788	7.64E-05	0.00013732	0.00003576	0.001202226	8.23E-05	7.39E-05	4.17E-05	5.96E-05	0.000029794	6.20E-05	2.62E-05	4.53E-05	3.69E-05	0.000298074	4.89E-05	0.000057216	3.10E-05	7.63E-05	5.13E-05	5.72E-05	3.69E-05	0.000044095	4.05E-05	2.86E-05	4.05E-05	0.000103773	2.62E-05	5.48E-05	2.50E-05	5.36E-05	3.10E-05	0.000145619	0.000039328	0.000127729	5.84E-05	4.77E-05	0.000042907	4.89E-05	4.29E-05	4.65E-05	3.58E-05	4.41E-05	3.46E-05	5.12E-05	4.29E-05	7.03E-05	4.05E-05	4.41E-05	4.53E-05	4.17E-05	3.81E-05	4.41E-05	0.000039328	5.36E-05	4.41E-05	3.34E-05	3.93E-05	3.93E-05	4.53E-05	5.72E-05	5.12E-05	0.000039328	3.58E-05	3.58E-05	3.34E-05	4.05E-05	3.34E-05	4.77E-05	5.01E-05	3.69E-05	3.22E-05	5.60E-05	4.17E-05	5.72E-05	4.05E-05	3.10E-05	0.000039328	0.000047674	4.05E-05	4.41E-05	5.01E-05	5.60E-05	4.89E-05	6.79E-05	4.65E-05	4.05E-05	4.53E-05	5.48E-05	0.000034561	2.86E-05	3.81E-05	2.15E-05	3.69E-05	5.36E-05	3.81E-05
48762	0.002	0.000051094	4.40E-05	3.32E-05	3.56E-05	3.32E-05	2.14E-05	7.01E-05	0.001968092	0.011408374	8.79E-05	0.085354933	0.000282633	0.000374971	4.39E-05	8.68E-05	0.176062194	0.00157179	0.004847723	0.000105953	0.000122454	5.35E-05	9.62E-05	6.17E-05	0.000154536	0.00010099	0.00024175	6.53E-05	4.75E-05	0.000112895	4.75E-05	2.49E-05	4.27E-05	2.97E-05	0.01357078	7.84E-05	0.000148575	3.92E-05	0.001281342	8.79E-05	0.000109296	4.63E-05	5.70E-05	2.97E-05	5.81E-05	3.56E-05	5.22E-05	2.73E-05	0.000291986	4.51E-05	5.70E-05	3.80E-05	8.90E-05	4.98E-05	5.93E-05	2.61E-05	3.08E-05	2.73E-05	3.80E-05	4.15E-05	8.78E-05	4.03E-05	6.53E-05	3.44E-05	5.10E-05	4.39E-05	0.000190314	0.000042714	0.000135475	2.97E-05	0.000066494	2.97E-05	5.46E-05	3.68E-05	5.46E-05	3.20E-05	4.63E-05	3.56E-05	3.08E-05	4.03E-05	7.00E-05	3.56E-05	6.29E-05	4.63E-05	0.000042714	5.34E-05	4.15E-05	4.51E-05	5.81E-05	3.08E-05	5.10E-05	3.92E-05	4.03E-05	2.97E-05	6.77E-05	3.68E-05	3.68E-05	3.68E-05	4.27E-05	4.03E-05	5.70E-05	1.42E-05	3.80E-05	3.92E-05	3.92E-05	0.000045087	4.15E-05	0.00004746	5.22E-05	4.15E-05	4.86E-05	3.68E-05	3.80E-05	3.80E-05	4.63E-05	3.32E-05	5.22E-05	0.000042714	5.81E-05	3.68E-05	5.10E-05	4.39E-05	5.46E-05	3.44E-05	0.000042714	2.97E-05	3.92E-05	3.92E-05	5.58E-05	3.92E-05
48763	0.002	0.000050599	3.64E-05	3.18E-05	3.53E-05	2.23E-05	2.82E-05	6.94E-05	0.002029481	0.011432645	9.06E-05	0.08502379	0.000302466	0.000390403	6.47E-05	5.76E-05	0.147395671	0.001679053	0.004752504	0.000107233	8.47E-05	0.000049403	0.000108291	0.000078833	0.000144798	0.000100026	0.000214534	6.35E-05	4.35E-05	9.41E-05	3.76E-05	3.53E-05	3.53E-05	3.64E-05	0.014020194	6.11E-05	0.000144816	4.11E-05	0.001282622	8.94E-05	8.35E-05	2.94E-05	4.82E-05	3.06E-05	0.000067015	3.53E-05	4.94E-05	4.23E-05	0.000304596	4.35E-05	5.88E-05	3.53E-05	7.76E-05	4.58E-05	4.58E-05	5.17E-05	3.76E-05	3.76E-05	3.76E-05	4.94E-05	8.46E-05	4.47E-05	0.000065824	3.17E-05	4.82E-05	4.70E-05	0.000167183	5.64E-05	0.000120018	4.58E-05	6.23E-05	3.53E-05	0.000048181	3.17E-05	6.11E-05	2.35E-05	3.88E-05	4.58E-05	4.58E-05	3.17E-05	5.17E-05	4.58E-05	3.53E-05	4.00E-05	4.47E-05	4.59E-05	4.11E-05	0.000022325	0.000061104	0.000044652	4.58E-05	2.82E-05	0.000037602	3.17E-05	5.88E-05	3.06E-05	5.17E-05	3.17E-05	3.29E-05	3.64E-05	4.11E-05	4.82E-05	4.58E-05	4.58E-05	5.17E-05	3.88E-05	5.52E-05	3.64E-05	4.82E-05	4.58E-05	4.47E-05	4.35E-05	5.05E-05	4.35E-05	3.76E-05	4.35E-05	5.64E-05	4.11E-05	5.99E-05	4.00E-05	3.76E-05	0.000039952	4.82E-05	4.00E-05	3.88E-05	3.76E-05	4.23E-05	5.17E-05	5.99E-05	4.11E-05
48764	0.002	5.14E-05	3.50E-05	2.91E-05	2.91E-05	2.91E-05	3.73E-05	5.36E-05	0.002053828	0.011035543	8.87E-05	0.081920325	0.000296387	0.000368355	3.50E-05	7.12E-05	0.11635823	0.001499376	0.004703933	9.82E-05	9.81E-05	5.95E-05	9.80E-05	6.88E-05	0.000147105	9.22E-05	0.000231529	5.01E-05	3.85E-05	9.69E-05	5.48E-05	0.000038456	3.38E-05	4.08E-05	0.014066385	7.00E-05	0.000129557	3.73E-05	0.00124875	9.45E-05	9.68E-05	4.20E-05	6.29E-05	3.96E-05	0.000080477	0.000027968	3.50E-05	0.000027968	0.000305633	3.26E-05	0.000050113	2.21E-05	8.98E-05	0.000031464	5.71E-05	3.73E-05	4.08E-05	3.61E-05	3.85E-05	3.03E-05	0.000101481	0.000044281	7.46E-05	3.73E-05	4.78E-05	3.96E-05	0.000186898	5.13E-05	0.000143589	4.66E-05	5.71E-05	5.36E-05	5.36E-05	3.96E-05	4.90E-05	4.20E-05	0.000032626	3.61E-05	3.96E-05	2.68E-05	0.000066439	4.08E-05	4.66E-05	3.73E-05	5.24E-05	3.85E-05	4.78E-05	3.15E-05	5.83E-05	5.24E-05	0.000051275	3.50E-05	3.73E-05	2.21E-05	4.89E-05	3.73E-05	4.08E-05	4.08E-05	3.96E-05	3.03E-05	4.43E-05	0.000044288	0.00003962	3.50E-05	4.78E-05	2.56E-05	4.78E-05	4.89E-05	5.83E-05	5.36E-05	4.20E-05	3.26E-05	0.000046612	4.66E-05	3.96E-05	3.73E-05	4.89E-05	4.78E-05	5.83E-05	4.89E-05	4.66E-05	4.20E-05	3.85E-05	4.20E-05	4.20E-05	3.73E-05	4.43E-05	3.73E-05	4.54E-05	0.000044281
48765	0.002	4.83E-05	0.000028718	3.56E-05	2.87E-05	2.07E-05	3.22E-05	6.90E-05	0.001979597	0.010839195	7.93E-05	0.083571398	0.00028289	0.000359681	4.48E-05	8.51E-05	0.197196851	0.001568467	0.004658159	0.000109612	0.000101266	5.41E-05	8.05E-05	4.71E-05	0.000129987	9.66E-05	0.000249087	6.78E-05	3.33E-05	8.51E-05	5.63E-05	3.10E-05	3.91E-05	0.000040203	0.013399395	7.13E-05	0.000119653	2.30E-05	0.00126218	7.01E-05	9.08E-05	4.25E-05	5.74E-05	3.45E-05	0.000065514	3.68E-05	4.02E-05	4.25E-05	0.000287346	4.36E-05	5.40E-05	3.22E-05	8.51E-05	3.33E-05	5.86E-05	3.56E-05	5.17E-05	0.000031017	4.02E-05	2.53E-05	8.16E-05	4.25E-05	6.55E-05	5.17E-05	5.86E-05	0.000036757	0.000180772	0.000040203	0.000123091	4.14E-05	5.75E-05	3.79E-05	4.71E-05	3.68E-05	5.86E-05	2.76E-05	4.59E-05	3.45E-05	4.36E-05	3.68E-05	7.13E-05	4.02E-05	4.48E-05	0.000040203	3.79E-05	3.56E-05	3.33E-05	0.000040203	5.17E-05	3.45E-05	3.10E-05	2.18E-05	5.86E-05	3.79E-05	5.05E-05	2.41E-05	0.000042502	4.59E-05	4.25E-05	3.56E-05	4.14E-05	0.000036757	4.48E-05	4.94E-05	4.14E-05	0.000040203	4.25E-05	3.79E-05	3.91E-05	4.02E-05	3.10E-05	3.91E-05	0.000036757	4.36E-05	4.14E-05	4.48E-05	6.09E-05	4.14E-05	5.40E-05	0.000036757	3.91E-05	0.000040203	4.82E-05	3.45E-05	3.56E-05	3.79E-05	3.56E-05	4.71E-05	0.000043646	3.33E-05
48766	0.002	5.83E-05	2.85E-05	3.56E-05	2.85E-05	2.97E-05	0.000041551	6.18E-05	0.002039631	0.011199452	8.08E-05	0.085435952	0.000282841	0.000365519	4.75E-05	9.04E-05	0.188703576	0.001530853	0.004794786	0.000121631	9.28E-05	4.04E-05	8.68E-05	4.63E-05	0.000114117	9.03E-05	0.000216703	5.70E-05	2.73E-05	0.000103493	4.27E-05	3.21E-05	2.97E-05	2.97E-05	0.014135319	7.48E-05	0.000124829	3.09E-05	0.001288259	7.84E-05	8.79E-05	4.39E-05	7.84E-05	4.04E-05	6.30E-05	3.68E-05	4.87E-05	4.75E-05	0.000287304	4.99E-05	5.22E-05	3.32E-05	0.000092652	3.92E-05	5.22E-05	2.73E-05	4.39E-05	0.000040362	4.15E-05	3.32E-05	0.000106926	4.99E-05	6.06E-05	3.92E-05	5.46E-05	5.94E-05	0.000180836	4.15E-05	0.000148675	0.000056996	5.70E-05	3.92E-05	4.51E-05	3.80E-05	5.22E-05	3.32E-05	0.000040362	4.39E-05	5.82E-05	4.39E-05	5.70E-05	4.51E-05	4.15E-05	4.63E-05	4.15E-05	2.85E-05	5.22E-05	0.000040362	6.65E-05	4.27E-05	3.56E-05	5.94E-05	4.04E-05	2.26E-05	5.46E-05	0.000046303	4.75E-05	2.85E-05	4.63E-05	4.99E-05	5.46E-05	4.27E-05	3.68E-05	4.99E-05	5.46E-05	3.56E-05	4.51E-05	3.56E-05	5.58E-05	4.63E-05	5.10E-05	4.39E-05	4.75E-05	0.000040362	4.15E-05	0.00005342	6.17E-05	0.000039175	5.58E-05	3.09E-05	5.58E-05	3.92E-05	5.34E-05	5.82E-05	4.15E-05	3.56E-05	3.68E-05	3.92E-05	4.99E-05	2.97E-05
48767	0.002	4.58E-05	3.97E-05	2.77E-05	3.25E-05	3.25E-05	3.73E-05	8.56E-05	0.00203671	0.01146254	8.32E-05	0.088024145	0.000303907	0.000344113	4.70E-05	6.63E-05	0.115027009	0.001612666	0.004812136	0.000108693	8.80E-05	0.000059049	7.95E-05	7.23E-05	0.000125398	9.65E-05	0.000198024	6.51E-05	4.70E-05	0.000095224	5.18E-05	3.61E-05	3.49E-05	3.85E-05	0.013974587	0.000061452	0.000110905	3.49E-05	0.001223194	8.43E-05	7.71E-05	4.33E-05	0.0000566	0.000042145	6.99E-05	3.37E-05	5.30E-05	0.000040939	0.000303597	6.14E-05	6.50E-05	3.61E-05	9.04E-05	3.61E-05	5.78E-05	4.21E-05	0.000040939	2.89E-05	3.25E-05	3.61E-05	8.43E-05	3.01E-05	5.66E-05	2.89E-05	4.21E-05	4.33E-05	0.000176198	5.54E-05	0.000132672	0.000040939	6.51E-05	3.73E-05	5.42E-05	3.97E-05	0.000039735	4.46E-05	5.18E-05	3.49E-05	5.54E-05	3.25E-05	5.54E-05	3.25E-05	3.85E-05	3.85E-05	3.97E-05	3.61E-05	0.00005539	5.06E-05	6.74E-05	4.46E-05	3.61E-05	5.66E-05	0.000040939	3.49E-05	5.78E-05	4.58E-05	3.37E-05	3.85E-05	0.000039735	4.21E-05	4.82E-05	4.21E-05	4.21E-05	4.94E-05	3.97E-05	0.000034922	0.000039735	4.94E-05	7.23E-05	5.06E-05	3.97E-05	5.30E-05	4.94E-05	3.61E-05	5.30E-05	3.73E-05	5.54E-05	3.61E-05	6.38E-05	4.46E-05	3.97E-05	3.01E-05	4.33E-05	4.94E-05	5.06E-05	3.61E-05	4.33E-05	0.000054184	5.54E-05	0.00005539
48768	0.002	4.31E-05	4.08E-05	2.91E-05	2.56E-05	2.45E-05	2.56E-05	0.000053605	0.0019813	0.010998343	9.68E-05	0.08393068	0.000349275	0.00033031	0.000036106	8.40E-05	0.147235905	0.001552179	0.004848361	9.24E-05	0.000107366	6.53E-05	9.33E-05	7.11E-05	0.00013769	0.000108491	0.000226785	6.53E-05	4.08E-05	0.000109676	4.89E-05	4.08E-05	4.31E-05	3.84E-05	0.014035794	7.46E-05	0.000128311	3.61E-05	0.001137379	8.27E-05	8.62E-05	4.78E-05	5.71E-05	3.03E-05	7.23E-05	4.19E-05	3.73E-05	4.31E-05	0.000276084	3.84E-05	6.17E-05	3.49E-05	5.71E-05	3.73E-05	6.29E-05	3.14E-05	5.47E-05	2.21E-05	3.26E-05	4.19E-05	8.28E-05	4.08E-05	6.64E-05	0.000036106	4.89E-05	3.96E-05	0.000162195	2.91E-05	0.000122458	5.24E-05	6.18E-05	3.38E-05	4.66E-05	3.73E-05	5.59E-05	3.84E-05	3.96E-05	4.31E-05	4.19E-05	3.26E-05	5.47E-05	0.000036106	3.38E-05	3.49E-05	4.89E-05	3.84E-05	3.38E-05	4.19E-05	5.59E-05	3.14E-05	4.19E-05	3.84E-05	4.31E-05	0.000044259	5.01E-05	3.49E-05	5.13E-05	3.84E-05	3.84E-05	3.84E-05	4.19E-05	4.78E-05	4.31E-05	3.26E-05	3.14E-05	3.49E-05	5.59E-05	4.31E-05	4.89E-05	4.19E-05	3.73E-05	2.91E-05	4.19E-05	0.000040763	4.19E-05	4.43E-05	5.59E-05	0.000053578	6.52E-05	3.38E-05	3.49E-05	3.26E-05	4.19E-05	2.91E-05	5.01E-05	3.96E-05	4.19E-05	0.000058237	4.54E-05	3.14E-05
48769	0.002	5.48E-05	4.01E-05	3.04E-05	3.16E-05	2.43E-05	3.77E-05	7.06E-05	0.002013081	0.011699808	0.000057223	0.087552278	0.0003157	0.000388287	0.000041365	0.000102354	0.291917363	0.001609621	0.005009917	0.000136902	9.14E-05	6.09E-05	7.79E-05	5.23E-05	0.000131568	9.75E-05	0.00024905	0.000064515	3.53E-05	0.000112132	0.00005354	0.000036497	3.28E-05	4.50E-05	0.014026436	8.40E-05	0.000136483	5.35E-05	0.001251749	9.13E-05	9.50E-05	3.89E-05	6.57E-05	4.50E-05	6.81E-05	3.16E-05	3.77E-05	3.53E-05	0.000306753	4.62E-05	6.57E-05	3.77E-05	8.03E-05	3.04E-05	4.26E-05	3.89E-05	3.41E-05	3.16E-05	0.000051103	2.92E-05	0.000108353	4.01E-05	8.28E-05	5.35E-05	6.45E-05	3.41E-05	0.000173114	0.000045013	0.000140151	5.35E-05	5.73E-05	3.65E-05	4.74E-05	4.26E-05	6.21E-05	3.53E-05	3.65E-05	3.04E-05	3.77E-05	3.89E-05	6.57E-05	5.23E-05	3.77E-05	4.26E-05	3.53E-05	3.41E-05	4.74E-05	2.43E-05	5.84E-05	4.62E-05	4.26E-05	4.01E-05	4.50E-05	4.38E-05	4.87E-05	3.53E-05	4.38E-05	0.000027981	4.62E-05	0.000036497	4.26E-05	0.000036497	4.99E-05	4.38E-05	0.000052316	4.74E-05	4.87E-05	2.80E-05	4.74E-05	4.14E-05	4.99E-05	3.65E-05	3.77E-05	4.87E-05	5.84E-05	2.92E-05	4.26E-05	4.14E-05	5.23E-05	5.35E-05	5.72E-05	4.01E-05	3.77E-05	4.01E-05	4.26E-05	0.000036497	5.23E-05	0.000036497	4.99E-05	5.11E-05
48770	0.002	5.54E-05	3.61E-05	4.57E-05	3.13E-05	3.25E-05	2.40E-05	7.34E-05	0.001971236	0.011345861	8.30E-05	0.086442652	0.000302033	0.000386147	5.66E-05	7.58E-05	0.222268242	0.001614246	0.004878478	0.000104962	9.63E-05	5.53E-05	0.000111997	4.93E-05	0.000145716	9.87E-05	0.000269148	7.94E-05	3.61E-05	9.39E-05	4.21E-05	2.64E-05	5.29E-05	3.97E-05	0.014192478	7.10E-05	0.000130025	3.97E-05	0.001221347	9.75E-05	0.0000782	4.69E-05	5.41E-05	4.09E-05	5.89E-05	2.76E-05	5.77E-05	0.000039672	0.000291034	5.53E-05	5.29E-05	3.97E-05	8.30E-05	3.49E-05	6.49E-05	3.97E-05	0.000040874	3.85E-05	4.33E-05	3.01E-05	0.00011916	4.45E-05	5.29E-05	3.97E-05	5.53E-05	4.33E-05	0.000150527	3.97E-05	0.000142078	3.49E-05	6.13E-05	3.13E-05	0.000051693	4.69E-05	4.69E-05	3.97E-05	0.000043278	3.49E-05	4.33E-05	0.000048087	5.05E-05	4.45E-05	4.09E-05	3.49E-05	3.73E-05	2.52E-05	3.37E-05	3.37E-05	7.22E-05	3.01E-05	5.17E-05	4.09E-05	6.13E-05	4.09E-05	4.09E-05	3.73E-05	5.89E-05	0.000042076	0.000043278	0.000043278	3.85E-05	2.89E-05	4.09E-05	5.53E-05	6.01E-05	4.09E-05	5.41E-05	3.85E-05	4.33E-05	4.09E-05	4.69E-05	4.57E-05	0.000042076	3.73E-05	5.89E-05	3.25E-05	5.17E-05	5.41E-05	0.000043278	3.61E-05	5.17E-05	0.000032457	4.81E-05	4.45E-05	4.69E-05	4.45E-05	3.97E-05	3.61E-05	5.17E-05	4.57E-05
48771	0.002	3.57E-05	2.50E-05	4.04E-05	3.33E-05	2.62E-05	4.52E-05	5.47E-05	0.002025295	0.011326934	9.53E-05	0.084959202	0.000308661	0.00036037	5.24E-05	7.74E-05	0.173149556	0.001514918	0.004781403	0.000112194	8.10E-05	0.00005118	9.76E-05	0.000060703	0.000131025	0.000103667	0.00024351	6.90E-05	4.88E-05	8.93E-05	5.35E-05	3.45E-05	3.33E-05	3.21E-05	0.014037454	6.78E-05	0.000122669	4.64E-05	0.001329279	8.33E-05	9.64E-05	0.000041627	5.00E-05	4.52E-05	7.50E-05	4.16E-05	0.00004282	4.16E-05	0.000291491	5.35E-05	5.83E-05	4.04E-05	9.40E-05	3.33E-05	6.43E-05	2.97E-05	4.76E-05	5.00E-05	4.88E-05	4.04E-05	0.000110756	3.45E-05	0.000063055	4.28E-05	4.64E-05	3.45E-05	0.000158483	4.16E-05	0.000132238	4.88E-05	4.40E-05	0.00004639	5.59E-05	3.33E-05	5.11E-05	4.16E-05	4.40E-05	4.88E-05	5.35E-05	3.21E-05	5.71E-05	0.000041627	4.52E-05	4.16E-05	5.23E-05	3.81E-05	5.11E-05	2.74E-05	7.26E-05	3.81E-05	4.16E-05	4.04E-05	4.28E-05	4.28E-05	5.71E-05	3.09E-05	4.64E-05	2.74E-05	0.000051142	3.69E-05	3.81E-05	3.33E-05	0.000044006	3.92E-05	3.21E-05	3.69E-05	0.000044006	3.09E-05	4.64E-05	5.23E-05	5.11E-05	4.04E-05	3.69E-05	3.57E-05	0.000044006	4.40E-05	5.47E-05	4.40E-05	5.59E-05	3.81E-05	4.52E-05	0.000044006	4.04E-05	0.000044008	3.21E-05	0.000044006	5.00E-05	4.28E-05	4.76E-05	4.28E-05
48772	0.002	0.000060367	0.000043731	4.26E-05	2.48E-05	0.000034274	3.66E-05	8.52E-05	0.00192001	0.011084739	8.76E-05	0.085637865	0.000268452	0.000377401	4.02E-05	9.59E-05	0.153776384	0.001609257	0.004814238	0.000106781	0.000107763	3.67E-05	8.16E-05	6.39E-05	0.000119591	0.000102997	0.000221762	6.86E-05	4.61E-05	9.58E-05	5.20E-05	3.31E-05	3.66E-05	4.26E-05	0.013864341	5.44E-05	0.000119521	3.55E-05	0.001201288	8.16E-05	9.23E-05	4.25E-05	6.98E-05	3.78E-05	6.03E-05	4.61E-05	3.78E-05	4.37E-05	0.000264642	4.96E-05	4.85E-05	3.90E-05	8.28E-05	2.13E-05	5.91E-05	3.90E-05	4.49E-05	0.000035456	4.73E-05	3.31E-05	9.46E-05	4.02E-05	7.81E-05	3.90E-05	5.20E-05	2.95E-05	0.000165785	4.49E-05	9.70E-05	0.000034274	4.61E-05	5.08E-05	6.98E-05	0.000049651	5.44E-05	0.000026001	3.43E-05	2.72E-05	3.78E-05	3.07E-05	6.15E-05	3.19E-05	4.73E-05	3.66E-05	4.14E-05	2.36E-05	4.37E-05	4.85E-05	6.27E-05	4.61E-05	3.66E-05	4.37E-05	5.20E-05	4.25E-05	4.73E-05	3.78E-05	4.73E-05	0.000035456	0.000035456	0.000026001	4.96E-05	0.000034274	5.79E-05	3.90E-05	4.73E-05	4.96E-05	4.85E-05	4.37E-05	5.32E-05	5.32E-05	3.31E-05	0.000028356	4.02E-05	4.25E-05	0.000036638	4.25E-05	6.38E-05	3.43E-05	0.000076843	4.25E-05	0.000033087	5.08E-05	4.49E-05	5.32E-05	4.02E-05	4.37E-05	2.48E-05	2.95E-05	5.67E-05	0.000035456
48773	0.002	4.34E-05	2.89E-05	3.61E-05	3.13E-05	3.85E-05	3.37E-05	0.000077069	0.002088513	0.011385536	8.19E-05	0.084401292	0.000297546	0.000376612	6.02E-05	8.91E-05	0.156911161	0.001592278	0.004906098	0.000098955	0.000104845	4.93E-05	0.000107191	6.86E-05	0.00013495	9.76E-05	0.000223257	6.38E-05	4.57E-05	0.000104778	4.81E-05	4.45E-05	3.13E-05	3.49E-05	0.01400849	7.83E-05	0.000120446	4.21E-05	0.001351756	7.82E-05	8.31E-05	4.33E-05	5.17E-05	3.49E-05	7.22E-05	0.000048121	4.45E-05	2.89E-05	0.000311857	3.61E-05	4.93E-05	4.57E-05	8.43E-05	4.81E-05	5.05E-05	3.13E-05	4.81E-05	4.09E-05	0.000052933	4.09E-05	0.000101123	3.97E-05	5.41E-05	3.13E-05	5.53E-05	4.21E-05	0.000167525	4.09E-05	0.000134936	3.97E-05	0.000060174	3.61E-05	5.53E-05	3.25E-05	5.53E-05	4.33E-05	4.93E-05	0.000038494	4.45E-05	4.21E-05	6.26E-05	3.13E-05	0.000038494	0.000038494	0.000039697	4.45E-05	5.65E-05	3.61E-05	6.86E-05	0.000039697	0.000039697	4.81E-05	6.86E-05	4.21E-05	5.65E-05	4.21E-05	4.45E-05	3.25E-05	4.57E-05	3.73E-05	4.81E-05	4.09E-05	2.77E-05	4.21E-05	4.33E-05	3.25E-05	5.05E-05	3.61E-05	5.89E-05	4.69E-05	3.49E-05	3.61E-05	4.21E-05	0.000034885	4.69E-05	0.000038494	4.45E-05	3.25E-05	4.45E-05	3.13E-05	4.69E-05	3.73E-05	4.21E-05	3.13E-05	4.21E-05	4.21E-05	4.21E-05	4.45E-05	5.17E-05	4.21E-05
48774	0.002	4.69E-05	5.65E-05	3.60E-05	3.12E-05	3.12E-05	2.76E-05	7.21E-05	0.002036473	0.011370487	9.50E-05	0.086439367	0.000305674	0.000362672	5.17E-05	9.02E-05	0.156559014	0.001580691	0.004804606	0.000106064	0.000091452	4.93E-05	0.000108241	7.46E-05	0.000163738	7.45E-05	0.000219276	5.89E-05	4.20E-05	0.000104634	4.68E-05	3.00E-05	3.97E-05	3.12E-05	0.013879093	8.66E-05	0.000131115	3.60E-05	0.001301766	6.97E-05	9.38E-05	3.72E-05	6.49E-05	3.96E-05	7.57E-05	0.000028827	4.80E-05	3.00E-05	0.000282229	5.04E-05	0.000082927	3.36E-05	8.41E-05	4.68E-05	5.17E-05	4.44E-05	3.60E-05	4.56E-05	4.32E-05	4.32E-05	8.17E-05	3.96E-05	6.13E-05	4.44E-05	5.53E-05	3.72E-05	0.000178157	0.000043241	0.000152828	0.000046846	5.65E-05	2.88E-05	4.56E-05	0.000027626	5.17E-05	3.96E-05	5.04E-05	4.44E-05	5.77E-05	4.44E-05	5.89E-05	2.52E-05	0.000054053	3.36E-05	4.80E-05	3.36E-05	4.92E-05	4.20E-05	6.13E-05	2.28E-05	3.72E-05	3.72E-05	6.13E-05	3.60E-05	0.000060069	3.48E-05	3.84E-05	3.48E-05	3.00E-05	4.80E-05	4.44E-05	5.41E-05	4.44E-05	3.84E-05	4.08E-05	4.32E-05	5.04E-05	3.60E-05	6.01E-05	3.96E-05	4.92E-05	4.32E-05	4.20E-05	4.20E-05	4.56E-05	4.44E-05	5.41E-05	2.76E-05	6.49E-05	4.44E-05	5.53E-05	3.96E-05	4.44E-05	3.60E-05	0.000034833	5.16E-05	5.04E-05	3.84E-05	4.44E-05	3.84E-05
48775	0.002	6.13E-05	4.68E-05	3.48E-05	0.00003001	0.00003001	3.48E-05	6.73E-05	0.002065802	0.01157713	0.000069687	0.085518847	0.000266661	0.000384312	4.68E-05	7.93E-05	0.337153338	0.001610276	0.004852614	0.000121661	0.000091393	5.05E-05	8.29E-05	7.45E-05	0.000144298	9.49E-05	0.000250661	7.09E-05	0.000039615	0.000100957	3.36E-05	4.93E-05	4.68E-05	3.60E-05	0.013934944	7.21E-05	0.000133446	3.72E-05	0.00123342	7.93E-05	9.25E-05	3.96E-05	6.25E-05	3.72E-05	7.21E-05	4.80E-05	3.84E-05	3.24E-05	0.000326988	4.56E-05	5.76E-05	0.000049222	8.41E-05	3.60E-05	6.60E-05	3.48E-05	0.000044415	3.12E-05	4.32E-05	4.92E-05	0.000096108	4.32E-05	6.36E-05	3.36E-05	6.48E-05	4.20E-05	0.000188914	3.72E-05	0.000134658	4.56E-05	5.64E-05	4.56E-05	4.68E-05	2.76E-05	5.04E-05	4.92E-05	6.12E-05	4.80E-05	4.32E-05	3.24E-05	5.88E-05	3.48E-05	3.48E-05	4.80E-05	4.32E-05	3.96E-05	5.16E-05	3.60E-05	7.20E-05	3.48E-05	4.56E-05	4.08E-05	4.44E-05	2.76E-05	5.76E-05	3.36E-05	2.76E-05	3.84E-05	3.48E-05	3.96E-05	4.56E-05	4.80E-05	5.28E-05	3.84E-05	5.52E-05	3.84E-05	5.28E-05	3.60E-05	5.88E-05	3.72E-05	6.12E-05	3.72E-05	4.32E-05	3.60E-05	0.000044415	0.000049222	5.04E-05	0.000042014	6.60E-05	3.72E-05	4.44E-05	3.48E-05	4.80E-05	0.00003001	3.60E-05	0.000044415	3.84E-05	0.00003001	4.80E-05	4.20E-05
48776	0.002	4.80E-05	3.60E-05	3.24E-05	3.36E-05	2.52E-05	3.48E-05	0.000061153	0.002012986	0.011346067	0.000085174	0.085408865	0.000284323	0.000369306	5.16E-05	8.52E-05	0.232447984	0.001532704	0.004838487	0.00011905	8.16E-05	5.52E-05	0.000091156	7.20E-05	0.000148901	8.28E-05	0.000203191	7.20E-05	4.92E-05	9.12E-05	6.00E-05	4.20E-05	4.19E-05	4.08E-05	0.014145084	7.56E-05	0.00011282	4.31E-05	0.001186366	8.40E-05	9.84E-05	4.67E-05	5.75E-05	4.44E-05	7.07E-05	4.32E-05	3.84E-05	3.36E-05	0.000310713	4.56E-05	6.23E-05	3.84E-05	7.67E-05	3.60E-05	5.15E-05	3.60E-05	0.000055135	3.24E-05	0.000049144	5.27E-05	9.47E-05	3.72E-05	8.04E-05	3.96E-05	5.03E-05	4.08E-05	0.000187393	0.000045545	0.000142872	0.000058729	5.27E-05	2.04E-05	5.87E-05	3.36E-05	5.75E-05	5.04E-05	4.67E-05	4.43E-05	5.39E-05	3.72E-05	0.000067135	2.76E-05	3.24E-05	3.96E-05	4.67E-05	4.19E-05	4.08E-05	3.84E-05	5.99E-05	5.15E-05	4.08E-05	3.96E-05	4.31E-05	3.36E-05	5.15E-05	0.000028765	5.15E-05	0.000046743	4.67E-05	4.43E-05	4.31E-05	3.60E-05	4.55E-05	3.00E-05	4.43E-05	3.84E-05	6.47E-05	3.96E-05	4.43E-05	4.08E-05	4.31E-05	3.36E-05	3.72E-05	4.31E-05	4.08E-05	1.92E-05	0.000052738	2.76E-05	5.15E-05	4.43E-05	4.79E-05	3.12E-05	4.91E-05	3.36E-05	4.43E-05	4.43E-05	3.60E-05	3.60E-05	0.000040749	4.91E-05
48777	0.002	5.06E-05	0.000039548	2.53E-05	2.20E-05	1.54E-05	3.29E-05	6.37E-05	0.00185885	0.010346822	8.80E-05	0.079665448	0.000284975	0.000341609	4.72E-05	6.82E-05	0.213922213	0.00155153	0.00440308	0.000115796	8.58E-05	4.07E-05	8.80E-05	6.82E-05	0.00011109	9.57E-05	0.000233788	5.27E-05	3.40E-05	8.03E-05	5.38E-05	0.000035145	4.28E-05	2.31E-05	0.012841814	6.04E-05	0.000113277	2.97E-05	0.001169586	7.58E-05	8.57E-05	3.08E-05	5.93E-05	3.95E-05	0.000043931	4.72E-05	4.50E-05	4.17E-05	0.000244772	3.84E-05	5.49E-05	3.84E-05	8.13E-05	3.18E-05	7.14E-05	3.84E-05	2.75E-05	4.39E-05	3.95E-05	2.20E-05	8.35E-05	3.51E-05	5.60E-05	3.73E-05	4.72E-05	3.73E-05	0.000165104	4.83E-05	0.000119902	2.97E-05	5.38E-05	2.86E-05	5.38E-05	3.40E-05	4.50E-05	3.84E-05	3.95E-05	2.20E-05	3.08E-05	3.08E-05	6.04E-05	3.95E-05	2.96E-05	3.62E-05	5.16E-05	3.51E-05	4.39E-05	4.06E-05	5.49E-05	4.39E-05	3.40E-05	0.000034045	3.62E-05	4.17E-05	4.39E-05	2.31E-05	3.18E-05	2.64E-05	3.95E-05	3.73E-05	4.61E-05	4.28E-05	3.84E-05	3.84E-05	3.18E-05	4.72E-05	5.71E-05	4.50E-05	4.72E-05	3.40E-05	3.84E-05	3.18E-05	3.18E-05	4.17E-05	4.06E-05	5.38E-05	0.000049422	3.73E-05	5.16E-05	3.62E-05	4.50E-05	4.17E-05	3.73E-05	3.51E-05	4.39E-05	3.08E-05	2.64E-05	3.73E-05	2.96E-05	4.06E-05
48778	0.002	4.13E-05	3.21E-05	3.21E-05	4.12E-05	2.86E-05	3.44E-05	6.42E-05	0.002013833	0.011224145	9.17E-05	0.082513096	0.000298341	0.000342325	4.35E-05	7.34E-05	0.18782073	0.001461835	0.004833315	0.00013912	0.000092956	6.07E-05	0.000104374	5.96E-05	0.000138789	9.29E-05	0.000219446	5.27E-05	3.21E-05	8.94E-05	4.01E-05	3.21E-05	4.70E-05	3.09E-05	0.013195429	4.81E-05	0.000127289	2.75E-05	0.001225531	7.10E-05	6.64E-05	4.01E-05	3.78E-05	3.21E-05	6.99E-05	2.75E-05	4.01E-05	2.63E-05	0.000308427	4.12E-05	4.35E-05	4.12E-05	6.64E-05	3.32E-05	5.84E-05	3.89E-05	4.47E-05	2.18E-05	4.12E-05	2.40E-05	9.86E-05	4.24E-05	7.22E-05	3.89E-05	5.84E-05	2.40E-05	0.000177905	0.000030917	0.000130735	3.66E-05	4.58E-05	3.66E-05	4.35E-05	0.000048093	5.15E-05	5.15E-05	4.92E-05	3.66E-05	4.92E-05	0.000035497	0.000061846	3.09E-05	3.21E-05	2.75E-05	3.66E-05	3.55E-05	5.04E-05	4.47E-05	5.95E-05	5.15E-05	0.000034352	4.24E-05	4.12E-05	3.78E-05	4.81E-05	3.78E-05	3.66E-05	0.000035497	4.35E-05	4.35E-05	0.000035497	3.32E-05	4.35E-05	4.47E-05	4.01E-05	4.01E-05	4.92E-05	3.66E-05	5.04E-05	2.40E-05	3.78E-05	3.78E-05	2.86E-05	3.78E-05	4.47E-05	4.12E-05	5.38E-05	3.89E-05	7.56E-05	3.66E-05	4.58E-05	0.000034352	6.76E-05	5.38E-05	2.98E-05	3.89E-05	3.66E-05	4.01E-05	4.12E-05	4.12E-05
48779	0.002	5.05E-05	4.57E-05	2.93E-05	2.93E-05	3.75E-05	3.17E-05	5.75E-05	0.002003665	0.010916045	7.04E-05	0.084378385	0.000279261	0.000370794	4.81E-05	7.40E-05	0.160081965	0.001567158	0.004841018	0.00013886	9.28E-05	6.81E-05	9.04E-05	6.69E-05	0.000129183	9.51E-05	0.000249567	0.0000528	3.52E-05	7.98E-05	3.99E-05	3.28E-05	4.22E-05	3.99E-05	0.013625099	5.40E-05	0.000131524	2.46E-05	0.001290548	8.21E-05	8.21E-05	4.22E-05	5.40E-05	4.69E-05	0.000065691	3.75E-05	4.81E-05	2.70E-05	0.000270778	5.04E-05	5.75E-05	3.87E-05	8.68E-05	3.17E-05	6.34E-05	0.000043384	3.99E-05	3.75E-05	3.87E-05	0.000034004	0.000111521	3.99E-05	6.80E-05	4.57E-05	4.46E-05	5.40E-05	0.000202199	4.92E-05	0.000125629	3.52E-05	4.69E-05	4.46E-05	5.51E-05	0.000046907	6.10E-05	3.28E-05	4.69E-05	3.87E-05	3.87E-05	4.34E-05	3.99E-05	2.93E-05	3.63E-05	4.34E-05	3.75E-05	3.05E-05	5.28E-05	4.57E-05	5.51E-05	4.34E-05	4.22E-05	4.22E-05	4.81E-05	2.81E-05	8.21E-05	4.69E-05	3.63E-05	3.05E-05	4.34E-05	4.46E-05	4.81E-05	4.57E-05	3.99E-05	4.69E-05	4.10E-05	4.22E-05	5.39E-05	3.75E-05	6.92E-05	4.10E-05	2.46E-05	3.87E-05	4.34E-05	3.99E-05	5.16E-05	5.16E-05	0.000064506	3.28E-05	3.63E-05	4.57E-05	5.75E-05	4.57E-05	6.10E-05	0.000044557	5.28E-05	4.46E-05	3.75E-05	3.75E-05	5.51E-05	3.87E-05
48780	0.002	4.05E-05	4.28E-05	2.08E-05	2.54E-05	3.70E-05	3.00E-05	6.13E-05	0.002010753	0.011205229	9.60E-05	0.08398767	0.000284476	0.000393245	3.82E-05	8.56E-05	0.196555254	0.001529261	0.004801162	9.96E-05	0.00010183	6.13E-05	9.02E-05	6.82E-05	0.000134218	9.72E-05	0.000257483	5.20E-05	5.20E-05	7.98E-05	5.20E-05	3.70E-05	3.70E-05	0.000032341	0.013691149	0.000068189	0.000130736	4.50E-05	0.001198968	7.74E-05	8.91E-05	5.43E-05	5.78E-05	3.70E-05	7.28E-05	3.93E-05	4.04E-05	3.12E-05	0.000279556	4.62E-05	6.01E-05	4.27E-05	7.28E-05	5.31E-05	6.12E-05	3.35E-05	3.93E-05	2.89E-05	4.04E-05	4.74E-05	8.44E-05	4.27E-05	7.63E-05	2.66E-05	4.16E-05	6.12E-05	0.000181757	4.16E-05	0.000127259	0.000040426	0.00006356	3.35E-05	6.24E-05	4.39E-05	6.01E-05	4.74E-05	4.74E-05	3.93E-05	0.000034651	0.000034651	0.000062384	0.000034651	4.39E-05	4.74E-05	5.43E-05	2.77E-05	3.00E-05	2.43E-05	5.08E-05	3.70E-05	4.16E-05	3.35E-05	5.20E-05	3.00E-05	4.62E-05	4.27E-05	3.93E-05	3.12E-05	0.000025409	4.16E-05	4.50E-05	2.89E-05	3.70E-05	4.74E-05	0.000056597	3.12E-05	5.54E-05	4.04E-05	4.85E-05	4.39E-05	3.70E-05	4.27E-05	4.27E-05	4.04E-05	4.39E-05	3.81E-05	5.43E-05	3.93E-05	6.70E-05	4.74E-05	4.27E-05	4.39E-05	4.27E-05	3.12E-05	4.74E-05	3.35E-05	0.000040426	0.000034651	4.74E-05	4.74E-05
48781	0.002	4.68E-05	4.00E-05	2.74E-05	3.42E-05	1.71E-05	3.31E-05	8.11E-05	0.001955842	0.010935232	9.14E-05	0.081357028	0.000264845	0.000361829	3.99E-05	8.34E-05	0.173810151	0.001605235	0.004494376	9.27E-05	8.92E-05	4.34E-05	9.94E-05	6.28E-05	0.000114222	0.00007995	0.000199159	6.51E-05	2.74E-05	0.000105113	4.11E-05	3.99E-05	3.65E-05	4.22E-05	0.013614199	6.62E-05	0.000124577	4.56E-05	0.001221265	7.31E-05	7.76E-05	4.34E-05	7.19E-05	2.97E-05	7.08E-05	3.76E-05	0.00004107	2.51E-05	0.000286535	4.11E-05	5.25E-05	3.31E-05	6.85E-05	0.000034225	5.71E-05	4.11E-05	4.56E-05	3.19E-05	4.11E-05	3.88E-05	0.000100484	3.99E-05	5.13E-05	0.000039929	5.13E-05	0.000035366	0.000158879	4.11E-05	0.000108539	4.34E-05	4.56E-05	3.08E-05	6.05E-05	3.65E-05	5.82E-05	5.48E-05	3.65E-05	0.00004107	0.000046776	3.08E-05	5.13E-05	2.97E-05	4.22E-05	3.76E-05	3.31E-05	5.13E-05	4.34E-05	4.11E-05	6.28E-05	3.65E-05	5.13E-05	4.68E-05	5.13E-05	0.00004107	6.85E-05	2.62E-05	4.11E-05	3.88E-05	4.45E-05	3.08E-05	5.48E-05	4.68E-05	3.65E-05	4.45E-05	3.54E-05	3.76E-05	4.22E-05	4.22E-05	0.00004107	3.76E-05	0.000035366	3.42E-05	3.76E-05	3.54E-05	5.70E-05	2.74E-05	5.13E-05	3.99E-05	5.70E-05	4.45E-05	4.34E-05	4.56E-05	3.42E-05	0.000039929	5.25E-05	3.65E-05	4.91E-05	3.65E-05	4.79E-05	3.88E-05
48782	0.002	5.53E-05	3.12E-05	3.96E-05	4.56E-05	4.08E-05	2.64E-05	0.000064849	0.002043448	0.011474826	8.65E-05	0.087066484	0.000305346	0.000360004	3.96E-05	8.65E-05	0.153851018	0.001620797	0.004962894	0.000116836	0.000102202	5.89E-05	6.85E-05	7.21E-05	0.000120174	9.13E-05	0.000233693	6.00E-05	3.24E-05	0.000109384	4.32E-05	3.36E-05	3.00E-05	0.000032408	0.013896596	8.29E-05	0.000126277	3.48E-05	0.001301263	8.89E-05	9.13E-05	3.48E-05	4.20E-05	3.48E-05	7.69E-05	3.84E-05	5.16E-05	3.36E-05	0.000282039	5.04E-05	5.76E-05	3.96E-05	8.29E-05	4.08E-05	5.16E-05	2.04E-05	4.92E-05	2.76E-05	3.48E-05	3.00E-05	9.25E-05	3.96E-05	7.81E-05	3.36E-05	4.92E-05	3.96E-05	0.000202165	4.20E-05	0.000132204	4.56E-05	4.68E-05	2.76E-05	4.80E-05	3.84E-05	4.80E-05	4.68E-05	4.56E-05	4.32E-05	4.32E-05	3.36E-05	6.48E-05	3.96E-05	4.20E-05	3.24E-05	4.20E-05	4.20E-05	6.24E-05	3.84E-05	5.40E-05	3.96E-05	0.000048012	4.08E-05	5.40E-05	3.48E-05	0.000056416	2.88E-05	4.20E-05	3.60E-05	0.000048012	3.72E-05	4.44E-05	0.000020405	4.32E-05	3.60E-05	3.96E-05	0.00005042	4.68E-05	3.12E-05	5.28E-05	4.56E-05	4.56E-05	0.000027607	3.84E-05	3.84E-05	0.000045612	4.20E-05	5.64E-05	4.92E-05	6.24E-05	4.32E-05	5.76E-05	3.36E-05	5.76E-05	3.60E-05	3.24E-05	2.52E-05	2.64E-05	4.20E-05	5.76E-05	4.56E-05
48783	0.002	4.30E-05	3.19E-05	3.69E-05	3.44E-05	2.83E-05	4.92E-05	5.53E-05	0.002164205	0.011937758	9.59E-05	0.088432764	0.000305043	0.000420706	4.55E-05	7.63E-05	0.171161722	0.00170997	0.00490155	0.000117156	9.23E-05	5.53E-05	9.47E-05	6.15E-05	0.000132879	0.000135377	0.000223066	5.28E-05	4.55E-05	0.000107095	5.16E-05	3.81E-05	0.000041767	3.32E-05	0.014249886	7.01E-05	0.000118087	4.79E-05	0.00123276	8.60E-05	0.000074979	4.79E-05	5.53E-05	3.32E-05	5.41E-05	3.93E-05	4.91E-05	4.18E-05	0.000338309	4.55E-05	0.000056514	0.000047909	7.62E-05	4.30E-05	5.53E-05	3.56E-05	4.79E-05	3.07E-05	4.91E-05	4.42E-05	9.96E-05	3.56E-05	6.88E-05	3.56E-05	5.41E-05	4.30E-05	0.000142704	0.000046679	0.000124245	4.67E-05	4.67E-05	3.32E-05	6.63E-05	3.69E-05	5.41E-05	3.69E-05	3.93E-05	4.30E-05	5.41E-05	2.83E-05	4.91E-05	0.000040555	3.32E-05	4.42E-05	3.32E-05	4.42E-05	4.67E-05	4.55E-05	6.88E-05	3.56E-05	4.55E-05	4.30E-05	4.91E-05	2.95E-05	7.13E-05	3.81E-05	3.44E-05	4.18E-05	0.000038078	3.56E-05	4.05E-05	2.83E-05	4.30E-05	3.69E-05	4.05E-05	3.56E-05	5.16E-05	4.18E-05	5.53E-05	4.91E-05	4.05E-05	3.44E-05	3.44E-05	5.04E-05	4.42E-05	4.05E-05	5.77E-05	4.30E-05	5.28E-05	4.67E-05	3.81E-05	4.79E-05	5.28E-05	4.67E-05	5.16E-05	4.18E-05	3.19E-05	5.16E-05	4.30E-05	5.16E-05
48784	0.002	4.95E-05	4.10E-05	0.000030134	3.97E-05	0.000021681	0.000038544	7.95E-05	0.001980755	0.011349356	0.000106131	0.086410813	0.000296683	0.000408814	3.73E-05	7.60E-05	0.27693307	0.001658166	0.004864869	0.000125697	0.000114632	4.82E-05	9.65E-05	0.000055445	0.000119398	0.000101301	0.000222322	3.49E-05	4.58E-05	0.000103755	5.91E-05	3.13E-05	3.25E-05	3.37E-05	0.01388346	7.00E-05	0.000139932	4.22E-05	0.001275325	9.64E-05	0.000075935	4.22E-05	7.35E-05	0.000031317	7.96E-05	0.000031317	5.78E-05	3.73E-05	0.000263543	5.66E-05	4.94E-05	4.34E-05	6.75E-05	2.29E-05	5.66E-05	2.77E-05	3.49E-05	3.25E-05	4.58E-05	4.94E-05	0.000108518	4.46E-05	5.42E-05	0.000031317	5.06E-05	0.000038544	0.000141131	4.46E-05	0.000124237	3.49E-05	6.75E-05	3.97E-05	4.34E-05	0.000038544	0.000059028	0.000031317	4.58E-05	3.25E-05	5.66E-05	5.30E-05	7.11E-05	3.97E-05	3.97E-05	4.22E-05	0.000044563	0.000033726	4.58E-05	0.000033726	7.35E-05	4.34E-05	5.30E-05	3.61E-05	4.70E-05	5.06E-05	6.02E-05	4.34E-05	3.01E-05	0.000038544	4.34E-05	4.46E-05	5.18E-05	2.89E-05	3.01E-05	4.34E-05	4.82E-05	4.46E-05	4.10E-05	3.97E-05	6.14E-05	3.97E-05	4.10E-05	3.61E-05	0.000033726	4.58E-05	4.22E-05	4.70E-05	4.22E-05	4.46E-05	6.87E-05	4.34E-05	5.42E-05	5.54E-05	4.94E-05	2.77E-05	4.46E-05	0.000028908	5.30E-05	3.97E-05	5.66E-05	5.18E-05
48785	0.002	4.97E-05	2.60E-05	3.43E-05	2.95E-05	3.54E-05	3.31E-05	7.21E-05	0.001967201	0.011116237	9.34E-05	0.085554758	0.000281378	0.000297914	5.55E-05	6.27E-05	0.164207709	0.001488228	0.004810099	0.000112557	9.58E-05	3.54E-05	0.000100545	6.15E-05	0.000138396	9.93E-05	0.000259714	6.62E-05	2.95E-05	8.28E-05	5.55E-05	4.13E-05	3.19E-05	4.13E-05	0.013665738	0.00008156	0.000128931	3.31E-05	0.001235586	8.63E-05	0.000083898	4.13E-05	6.02E-05	3.31E-05	7.80E-05	3.54E-05	0.000046056	4.37E-05	0.000306092	3.90E-05	6.26E-05	3.19E-05	9.46E-05	3.07E-05	5.43E-05	4.01E-05	0.000034244	4.13E-05	3.90E-05	4.72E-05	9.22E-05	0.000034244	6.02E-05	4.72E-05	4.96E-05	3.66E-05	0.000168031	4.72E-05	0.000149047	5.20E-05	5.08E-05	4.25E-05	5.43E-05	4.37E-05	4.72E-05	3.66E-05	4.96E-05	4.61E-05	5.31E-05	3.19E-05	6.85E-05	0.000034244	3.90E-05	3.42E-05	4.13E-05	4.25E-05	3.42E-05	3.66E-05	5.79E-05	5.08E-05	5.08E-05	0.000021253	5.20E-05	3.66E-05	4.61E-05	3.42E-05	4.96E-05	4.61E-05	4.61E-05	3.90E-05	4.01E-05	4.72E-05	4.25E-05	3.66E-05	3.54E-05	3.78E-05	3.78E-05	3.07E-05	4.72E-05	3.66E-05	5.55E-05	0.000025978	3.31E-05	4.01E-05	4.01E-05	4.72E-05	4.84E-05	4.96E-05	6.26E-05	5.20E-05	4.61E-05	0.000025978	5.20E-05	4.01E-05	4.13E-05	4.96E-05	3.90E-05	4.01E-05	4.84E-05	4.01E-05
48786	0.002	4.69E-05	3.60E-05	3.24E-05	3.24E-05	3.12E-05	3.72E-05	6.24E-05	0.002108172	0.011484218	9.25E-05	0.086452042	0.000306613	0.000366024	3.72E-05	8.90E-05	0.20212917	0.001655684	0.004999281	0.000111999	7.69E-05	5.40E-05	0.000108172	7.09E-05	0.000133428	7.45E-05	0.000237279	5.88E-05	3.24E-05	9.85E-05	6.00E-05	3.60E-05	4.56E-05	3.60E-05	0.014208219	6.97E-05	0.000112939	3.96E-05	0.001254281	9.01E-05	8.53E-05	3.84E-05	6.00E-05	3.96E-05	7.68E-05	3.48E-05	4.20E-05	3.48E-05	0.000278354	5.28E-05	6.24E-05	3.72E-05	0.000117742	4.08E-05	6.60E-05	3.60E-05	3.00E-05	3.48E-05	4.44E-05	2.76E-05	0.000094863	5.16E-05	7.69E-05	3.48E-05	6.84E-05	4.44E-05	0.000196078	6.00E-05	0.000158702	3.72E-05	6.60E-05	2.76E-05	6.36E-05	4.80E-05	5.40E-05	3.96E-05	4.92E-05	3.36E-05	4.92E-05	3.84E-05	5.64E-05	3.00E-05	4.32E-05	3.24E-05	4.32E-05	3.96E-05	3.84E-05	3.84E-05	7.68E-05	3.96E-05	3.72E-05	3.84E-05	3.84E-05	3.36E-05	5.28E-05	3.72E-05	3.96E-05	3.96E-05	4.56E-05	5.28E-05	0.0000384	4.44E-05	4.68E-05	5.28E-05	5.64E-05	2.88E-05	4.32E-05	4.44E-05	6.24E-05	3.84E-05	4.44E-05	3.48E-05	3.72E-05	3.72E-05	3.12E-05	3.72E-05	5.76E-05	3.36E-05	6.00E-05	4.80E-05	4.20E-05	3.96E-05	3.84E-05	4.20E-05	3.96E-05	3.12E-05	4.68E-05	4.32E-05	5.04E-05	3.84E-05
48787	0.002	0.000068378	3.83E-05	2.76E-05	4.07E-05	3.35E-05	3.23E-05	6.95E-05	0.002087013	0.011508777	0.000111565	0.08495769	0.000295048	0.000383825	3.95E-05	8.16E-05	0.196839762	0.001579446	0.004843386	0.000120145	7.92E-05	5.52E-05	0.000100755	7.31E-05	0.000136786	8.40E-05	0.000213858	7.19E-05	3.83E-05	0.00010318	0.000059907	3.11E-05	4.31E-05	3.59E-05	0.013922874	5.75E-05	0.000129596	3.95E-05	0.001254788	9.11E-05	8.27E-05	3.47E-05	7.07E-05	2.88E-05	7.91E-05	3.71E-05	5.03E-05	0.000045521	0.000334772	3.83E-05	5.63E-05	4.19E-05	7.55E-05	7.07E-05	5.15E-05	4.19E-05	4.31E-05	3.59E-05	3.83E-05	4.07E-05	9.95E-05	3.35E-05	5.75E-05	2.99E-05	5.63E-05	0.000045521	0.000157186	5.27E-05	0.000137973	2.99E-05	0.000045532	3.83E-05	4.43E-05	0.000045521	5.03E-05	3.71E-05	4.79E-05	5.39E-05	0.000046719	4.43E-05	6.71E-05	3.11E-05	2.52E-05	0.000031146	5.15E-05	3.95E-05	4.19E-05	0.00002875	7.19E-05	4.31E-05	4.79E-05	3.47E-05	4.91E-05	4.43E-05	5.27E-05	3.59E-05	5.15E-05	0.00002875	3.83E-05	5.03E-05	4.07E-05	4.79E-05	0.000040726	3.59E-05	4.79E-05	4.43E-05	6.35E-05	3.71E-05	6.95E-05	0.000031146	3.83E-05	3.71E-05	4.31E-05	3.35E-05	5.51E-05	3.35E-05	5.15E-05	4.31E-05	6.35E-05	5.15E-05	0.000046719	3.83E-05	5.75E-05	6.11E-05	3.35E-05	4.43E-05	4.91E-05	4.67E-05	5.39E-05	3.23E-05
48788	0.002	5.75E-05	3.67E-05	3.56E-05	3.67E-05	3.90E-05	0.000039019	6.31E-05	0.002044839	0.010741862	7.70E-05	0.082793889	0.000289605	0.000364114	4.71E-05	0.00010001	0.160280764	0.001514565	0.004778375	0.00009323	9.08E-05	3.21E-05	9.42E-05	5.28E-05	0.000127595	8.62E-05	0.000241926	5.40E-05	3.79E-05	8.61E-05	3.44E-05	0.000032142	2.07E-05	4.02E-05	0.013321826	0.000059699	0.000124113	4.71E-05	0.001284928	8.84E-05	8.84E-05	4.36E-05	6.20E-05	3.67E-05	0.000062003	3.79E-05	2.98E-05	4.36E-05	0.00030442	4.48E-05	4.59E-05	3.10E-05	8.27E-05	4.13E-05	6.09E-05	3.56E-05	5.05E-05	2.64E-05	3.79E-05	3.56E-05	9.19E-05	3.44E-05	6.66E-05	3.67E-05	3.67E-05	5.16E-05	0.000173678	0.000039017	0.000127575	5.63E-05	4.82E-05	0.000039017	5.51E-05	4.93E-05	5.16E-05	4.25E-05	0.000039017	3.79E-05	5.05E-05	3.67E-05	0.000062011	4.59E-05	3.79E-05	4.02E-05	3.90E-05	4.02E-05	5.51E-05	3.67E-05	8.15E-05	3.67E-05	3.67E-05	3.44E-05	4.59E-05	0.000030984	4.93E-05	2.98E-05	3.44E-05	0.000039017	3.33E-05	3.56E-05	5.62E-05	3.79E-05	5.51E-05	4.25E-05	3.67E-05	4.25E-05	2.87E-05	2.98E-05	4.59E-05	3.56E-05	4.48E-05	3.33E-05	0.000039017	4.13E-05	4.02E-05	2.75E-05	4.59E-05	5.28E-05	5.39E-05	3.21E-05	0.00004705	5.28E-05	3.79E-05	4.25E-05	3.67E-05	4.59E-05	4.48E-05	1.95E-05	5.74E-05	3.56E-05
48789	0.002	6.30E-05	3.27E-05	3.51E-05	3.15E-05	2.66E-05	2.78E-05	7.02E-05	0.002095937	0.011451785	8.36E-05	0.088273298	0.000283212	0.000366397	5.33E-05	7.27E-05	0.209253687	0.00171112	0.004803498	0.000114044	9.21E-05	3.99E-05	0.000106585	0.000083551	0.000132035	0.000102951	0.000244045	0.000052037	4.60E-05	0.00010659	5.56E-05	0.000044754	5.08E-05	4.72E-05	0.014209682	5.20E-05	0.000135693	3.99E-05	0.001307456	9.44E-05	0.000087166	0.000052015	6.17E-05	4.96E-05	6.41E-05	4.48E-05	3.14E-05	2.66E-05	0.000322088	5.69E-05	5.32E-05	4.11E-05	7.02E-05	3.99E-05	5.20E-05	3.51E-05	4.84E-05	4.60E-05	0.00002782	3.87E-05	0.00010898	4.23E-05	6.53E-05	3.14E-05	4.60E-05	3.39E-05	0.000219541	3.51E-05	0.000155113	0.000053225	5.81E-05	0.000041127	4.60E-05	4.35E-05	6.53E-05	0.000036287	0.000041127	3.27E-05	5.93E-05	4.48E-05	5.81E-05	5.08E-05	4.23E-05	4.72E-05	3.75E-05	3.02E-05	4.60E-05	3.87E-05	5.20E-05	0.000036287	4.72E-05	4.96E-05	4.23E-05	3.39E-05	5.32E-05	3.87E-05	4.11E-05	5.56E-05	3.39E-05	2.90E-05	5.08E-05	3.75E-05	3.27E-05	5.32E-05	6.17E-05	4.60E-05	5.08E-05	3.87E-05	0.000050802	4.23E-05	4.23E-05	0.000036287	4.96E-05	4.84E-05	0.000055642	4.23E-05	0.000073797	4.23E-05	6.65E-05	4.23E-05	5.08E-05	4.35E-05	6.41E-05	3.14E-05	5.69E-05	4.60E-05	0.000047175	5.32E-05	5.20E-05	3.14E-05
48790	0.002	6.15E-05	3.54E-05	2.95E-05	3.31E-05	2.60E-05	3.54E-05	5.67E-05	0.002009869	0.010957806	0.000106438	0.084000024	0.000292014	0.000377847	4.01E-05	6.97E-05	0.19733982	0.001585844	0.004800405	0.000106613	9.70E-05	3.78E-05	0.000107625	6.62E-05	0.000143132	8.39E-05	0.000209594	5.90E-05	5.08E-05	0.000091006	0.000041314	2.24E-05	3.07E-05	3.90E-05	0.013871037	7.33E-05	0.000175148	5.19E-05	0.001236493	8.50E-05	8.62E-05	4.37E-05	5.43E-05	4.37E-05	6.14E-05	2.95E-05	4.37E-05	3.19E-05	0.000282146	4.84E-05	7.68E-05	2.95E-05	7.56E-05	3.42E-05	5.31E-05	3.31E-05	0.000037773	3.42E-05	4.72E-05	3.90E-05	8.15E-05	5.90E-05	6.02E-05	3.42E-05	6.26E-05	2.95E-05	0.000175062	5.43E-05	0.00016916	3.90E-05	4.60E-05	3.07E-05	4.25E-05	4.25E-05	4.96E-05	4.84E-05	4.60E-05	4.96E-05	5.67E-05	3.90E-05	6.49E-05	5.08E-05	3.66E-05	3.19E-05	4.72E-05	3.66E-05	5.43E-05	0.00003069	5.31E-05	4.60E-05	5.19E-05	0.000041314	4.01E-05	4.01E-05	4.60E-05	4.49E-05	3.31E-05	3.31E-05	4.84E-05	4.13E-05	4.84E-05	4.60E-05	4.01E-05	2.83E-05	5.08E-05	3.42E-05	5.19E-05	4.37E-05	5.31E-05	4.25E-05	5.19E-05	4.72E-05	3.90E-05	2.95E-05	4.37E-05	4.96E-05	5.31E-05	0.000042496	4.96E-05	4.13E-05	6.14E-05	0.000043673	5.43E-05	4.72E-05	4.72E-05	4.96E-05	0.000044855	4.01E-05	2.83E-05	4.84E-05
48791	0.002	5.79E-05	2.71E-05	3.07E-05	2.59E-05	2.36E-05	3.18E-05	0.000060168	0.001931613	0.011123916	8.14E-05	0.084050113	0.000310747	0.00038578	0.000042456	7.32E-05	0.255945001	0.001539504	0.004803335	0.000108844	0.000101687	5.67E-05	8.85E-05	0.000079108	0.000139425	0.000113382	0.00024023	5.42E-05	4.84E-05	7.79E-05	4.95E-05	3.30E-05	3.54E-05	4.60E-05	0.013723426	6.02E-05	0.000155994	0.000040089	0.001260943	0.000075502	9.91E-05	4.48E-05	4.95E-05	2.71E-05	7.08E-05	2.83E-05	4.95E-05	3.77E-05	0.000294942	5.43E-05	7.67E-05	5.07E-05	8.73E-05	3.18E-05	5.42E-05	3.66E-05	3.42E-05	3.18E-05	0.000040089	3.77E-05	8.26E-05	4.24E-05	7.08E-05	4.25E-05	5.78E-05	3.42E-05	0.000182016	4.13E-05	0.000133454	0.0000566	4.36E-05	3.89E-05	3.89E-05	3.66E-05	5.07E-05	3.07E-05	0.000040089	5.31E-05	0.000040089	4.36E-05	5.07E-05	2.83E-05	3.77E-05	4.36E-05	5.07E-05	3.66E-05	4.83E-05	0.000040089	5.31E-05	3.66E-05	5.31E-05	4.24E-05	4.36E-05	4.83E-05	6.01E-05	3.30E-05	5.19E-05	0.000033011	3.77E-05	3.42E-05	3.89E-05	4.24E-05	3.30E-05	0.000049522	3.89E-05	3.66E-05	5.07E-05	4.83E-05	5.54E-05	4.83E-05	0.000040089	3.77E-05	3.89E-05	3.07E-05	4.13E-05	0.000040089	0.000053059	4.24E-05	0.000055419	3.89E-05	5.07E-05	3.18E-05	0.000055419	4.24E-05	3.07E-05	3.77E-05	4.36E-05	4.60E-05	3.07E-05	4.24E-05
48792	0.002	4.63E-05	4.16E-05	3.35E-05	3.12E-05	3.00E-05	3.81E-05	6.59E-05	0.001935686	0.010920976	7.98E-05	0.082921414	0.000278631	0.000402688	4.85E-05	7.17E-05	0.177193663	0.001534661	0.0046715	0.000116011	9.84E-05	0.000047424	9.25E-05	5.20E-05	0.000109867	9.13E-05	0.000252752	5.89E-05	3.70E-05	9.83E-05	6.24E-05	3.58E-05	0.000053149	4.62E-05	0.013573512	6.93E-05	0.000123754	3.70E-05	0.001244826	6.70E-05	0.000084379	3.93E-05	6.36E-05	4.04E-05	7.28E-05	3.23E-05	3.93E-05	3.23E-05	0.000299428	4.16E-05	4.39E-05	3.58E-05	6.82E-05	4.04E-05	5.31E-05	0.000025409	3.46E-05	0.000030029	3.46E-05	4.04E-05	0.000109843	3.93E-05	5.43E-05	0.000030029	4.74E-05	0.000030029	0.000189881	5.31E-05	0.000127256	4.27E-05	4.62E-05	4.16E-05	3.81E-05	4.27E-05	3.58E-05	3.70E-05	4.62E-05	4.39E-05	0.000056597	4.27E-05	5.31E-05	0.000030029	3.81E-05	3.70E-05	3.93E-05	5.54E-05	4.74E-05	3.58E-05	6.01E-05	3.58E-05	3.81E-05	4.39E-05	5.54E-05	3.70E-05	4.85E-05	3.58E-05	0.000043887	3.23E-05	4.04E-05	2.77E-05	4.16E-05	4.62E-05	0.000053128	3.93E-05	4.50E-05	3.58E-05	0.000045042	3.35E-05	5.89E-05	3.46E-05	4.62E-05	3.46E-05	0.000033494	3.81E-05	3.58E-05	3.93E-05	6.82E-05	2.89E-05	6.82E-05	5.43E-05	3.81E-05	4.27E-05	3.35E-05	4.39E-05	4.85E-05	5.43E-05	3.58E-05	3.70E-05	3.58E-05	4.97E-05
48793	0.002	0.000054817	4.91E-05	4.56E-05	1.82E-05	0.000035357	3.19E-05	4.68E-05	0.001902495	0.010768968	8.56E-05	0.083192935	0.00027393	0.000359355	0.00005591	7.54E-05	0.400822176	0.001492856	0.004725832	0.000105223	8.11E-05	3.88E-05	9.82E-05	6.50E-05	0.000131364	8.68E-05	0.000226707	0.000050188	3.65E-05	8.45E-05	4.45E-05	0.000028508	3.76E-05	3.31E-05	0.013506945	5.36E-05	0.000118761	3.99E-05	0.001264799	7.53E-05	8.79E-05	4.90E-05	5.59E-05	3.19E-05	5.70E-05	3.42E-05	4.79E-05	3.19E-05	0.000284098	6.16E-05	5.13E-05	4.45E-05	0.000069598	3.65E-05	0.000068459	4.68E-05	5.59E-05	3.31E-05	3.99E-05	3.08E-05	8.21E-05	2.85E-05	6.05E-05	3.31E-05	4.79E-05	3.88E-05	0.000189754	5.36E-05	0.000122202	3.88E-05	5.59E-05	3.19E-05	4.79E-05	3.99E-05	4.90E-05	3.99E-05	4.90E-05	4.45E-05	3.88E-05	3.31E-05	5.70E-05	3.42E-05	4.11E-05	3.65E-05	4.45E-05	4.56E-05	4.45E-05	0.000042192	6.73E-05	4.68E-05	4.22E-05	3.65E-05	4.11E-05	5.02E-05	6.27E-05	3.76E-05	4.56E-05	3.19E-05	3.99E-05	3.42E-05	4.79E-05	4.11E-05	4.11E-05	4.11E-05	4.56E-05	4.45E-05	5.13E-05	3.99E-05	0.000046755	4.56E-05	3.88E-05	3.88E-05	3.08E-05	3.42E-05	4.45E-05	4.33E-05	5.47E-05	3.53E-05	4.33E-05	3.99E-05	4.11E-05	3.76E-05	4.33E-05	3.88E-05	2.96E-05	2.39E-05	3.76E-05	3.54E-05	4.45E-05	0.000034208
48794	0.002	5.47E-05	3.76E-05	0.000045588	3.42E-05	2.39E-05	2.85E-05	6.27E-05	0.001980585	0.010750972	9.36E-05	0.081205993	0.000286355	0.000348617	4.90E-05	7.07E-05	0.185668309	0.001493233	0.004675242	0.00011087	8.79E-05	5.36E-05	7.98E-05	5.59E-05	0.000130097	6.84E-05	0.000214936	5.59E-05	4.44E-05	0.000100425	4.10E-05	4.56E-05	3.65E-05	4.10E-05	0.013596206	6.61E-05	0.000133512	4.44E-05	0.001276566	8.67E-05	8.66E-05	4.44E-05	4.90E-05	4.22E-05	6.27E-05	3.08E-05	3.99E-05	0.000022786	0.000298768	5.01E-05	4.90E-05	3.53E-05	8.66E-05	3.08E-05	6.38E-05	3.65E-05	3.08E-05	0.000047856	4.56E-05	2.51E-05	9.81E-05	5.01E-05	6.61E-05	4.33E-05	3.87E-05	5.24E-05	0.000174704	4.67E-05	0.000115257	6.50E-05	6.95E-05	4.10E-05	5.70E-05	5.13E-05	4.67E-05	5.47E-05	4.67E-05	3.42E-05	5.24E-05	3.99E-05	5.58E-05	2.62E-05	4.10E-05	3.99E-05	2.96E-05	0.000047854	4.22E-05	3.19E-05	5.01E-05	3.87E-05	5.70E-05	4.33E-05	4.90E-05	3.42E-05	4.90E-05	0.000042154	4.22E-05	3.08E-05	0.000045572	3.99E-05	3.87E-05	4.22E-05	3.76E-05	4.33E-05	4.10E-05	4.44E-05	4.22E-05	0.000045572	5.24E-05	3.87E-05	2.73E-05	3.19E-05	2.16E-05	3.76E-05	3.53E-05	4.44E-05	5.01E-05	4.10E-05	5.58E-05	3.53E-05	3.87E-05	2.85E-05	0.000045572	3.76E-05	4.22E-05	4.44E-05	3.53E-05	2.28E-05	4.79E-05	3.76E-05
48795	0.002	4.84E-05	3.89E-05	3.30E-05	3.30E-05	3.30E-05	4.60E-05	6.25E-05	0.002039701	0.01102824	8.85E-05	0.085766923	0.000295071	0.000371389	5.54E-05	7.79E-05	0.172420866	0.001482138	0.004655176	0.000114833	9.80E-05	4.95E-05	0.000107406	6.84E-05	0.000127515	9.92E-05	0.000217617	5.54E-05	4.13E-05	8.85E-05	4.60E-05	4.72E-05	4.24E-05	4.01E-05	0.014004259	5.54E-05	0.000121589	3.89E-05	0.0012916	7.67E-05	0.000100285	3.65E-05	6.84E-05	4.01E-05	6.37E-05	0.00002004	3.18E-05	4.24E-05	0.000307997	0.000048334	0.000053062	3.77E-05	6.01E-05	5.19E-05	0.000055419	3.18E-05	4.48E-05	3.30E-05	3.18E-05	3.18E-05	0.000103822	3.06E-05	5.78E-05	3.06E-05	6.13E-05	3.77E-05	0.000189068	5.07E-05	0.00013225	3.77E-05	6.25E-05	4.60E-05	5.31E-05	3.65E-05	6.96E-05	3.89E-05	4.24E-05	3.54E-05	5.66E-05	3.65E-05	6.25E-05	5.07E-05	2.95E-05	4.60E-05	4.36E-05	3.06E-05	4.48E-05	3.54E-05	5.66E-05	3.18E-05	3.06E-05	3.18E-05	4.48E-05	3.89E-05	0.000042436	4.60E-05	3.54E-05	3.77E-05	4.01E-05	3.89E-05	3.54E-05	3.89E-05	4.83E-05	5.66E-05	5.78E-05	5.07E-05	4.83E-05	3.54E-05	5.30E-05	3.89E-05	4.48E-05	3.54E-05	4.13E-05	3.54E-05	3.65E-05	3.65E-05	0.000048332	3.77E-05	4.36E-05	4.36E-05	5.19E-05	2.48E-05	5.42E-05	2.83E-05	3.18E-05	4.60E-05	2.83E-05	4.95E-05	4.13E-05	5.07E-05
48796	0.002	5.52E-05	3.55E-05	3.43E-05	4.53E-05	3.18E-05	2.94E-05	0.00007105	0.002144812	0.011704045	8.94E-05	0.089125496	0.00029287	0.000411614	0.000048967	0.000088269	0.197205327	0.001673054	0.005092287	0.000124045	9.44E-05	5.26E-05	0.000106621	7.23E-05	0.00012747	9.44E-05	0.000245656	5.76E-05	5.63E-05	0.000109145	0.000040392	3.92E-05	0.000045295	3.43E-05	0.014609606	6.00E-05	0.000137269	4.04E-05	0.001260261	7.47E-05	0.000080838	4.53E-05	5.63E-05	3.92E-05	7.47E-05	4.04E-05	3.67E-05	5.39E-05	0.000343253	4.41E-05	6.98E-05	4.77E-05	0.000096782	4.28E-05	7.72E-05	3.92E-05	2.69E-05	3.18E-05	3.67E-05	4.16E-05	9.31E-05	4.41E-05	6.24E-05	4.77E-05	4.16E-05	4.65E-05	0.000174147	6.49E-05	0.000147089	3.79E-05	5.14E-05	4.41E-05	6.25E-05	4.04E-05	6.86E-05	2.57E-05	4.65E-05	4.41E-05	4.90E-05	3.43E-05	5.26E-05	3.92E-05	5.39E-05	3.67E-05	3.92E-05	3.43E-05	3.67E-05	3.67E-05	5.63E-05	4.28E-05	5.51E-05	3.92E-05	5.39E-05	3.92E-05	5.88E-05	4.28E-05	3.67E-05	3.43E-05	5.88E-05	3.30E-05	4.77E-05	3.67E-05	4.16E-05	5.26E-05	5.63E-05	3.79E-05	5.02E-05	3.55E-05	0.000045284	4.28E-05	3.92E-05	4.04E-05	3.79E-05	3.67E-05	4.53E-05	3.30E-05	7.71E-05	4.90E-05	3.92E-05	5.14E-05	5.02E-05	5.51E-05	3.67E-05	3.67E-05	4.53E-05	4.53E-05	3.67E-05	0.000037942	0.000037942	4.77E-05
48797	0.002	5.46E-05	0.000026669	3.13E-05	2.32E-05	3.01E-05	3.36E-05	5.92E-05	0.001960978	0.010975495	6.50E-05	0.082841842	0.000262139	0.000343027	4.17E-05	8.47E-05	0.141607492	0.001625634	0.004745415	9.77E-05	9.18E-05	4.52E-05	9.29E-05	5.80E-05	0.000105645	7.78E-05	0.000222245	5.10E-05	4.06E-05	8.59E-05	4.52E-05	0.000041743	2.90E-05	5.57E-05	0.013774986	7.43E-05	0.000133592	3.59E-05	0.001293642	8.12E-05	9.05E-05	0.000044064	6.03E-05	3.59E-05	6.15E-05	3.48E-05	4.52E-05	5.10E-05	0.000291201	6.15E-05	5.92E-05	3.01E-05	7.77E-05	3.71E-05	4.06E-05	0.000030146	0.000041743	0.000022031	4.52E-05	3.83E-05	0.000111465	2.90E-05	7.19E-05	3.59E-05	4.87E-05	4.17E-05	0.000196502	0.000044062	0.000133579	4.29E-05	5.33E-05	2.55E-05	5.33E-05	3.94E-05	5.68E-05	2.90E-05	4.06E-05	4.75E-05	4.06E-05	4.64E-05	5.57E-05	2.55E-05	4.06E-05	4.06E-05	3.94E-05	3.94E-05	5.45E-05	3.94E-05	5.22E-05	3.59E-05	5.10E-05	2.55E-05	5.10E-05	0.000041745	5.57E-05	3.59E-05	4.64E-05	0.000052186	3.48E-05	3.48E-05	0.000056829	3.60E-05	5.91E-05	4.52E-05	4.75E-05	0.000046381	3.94E-05	3.13E-05	5.45E-05	3.83E-05	4.99E-05	3.13E-05	3.48E-05	3.94E-05	5.33E-05	4.06E-05	5.33E-05	4.17E-05	0.000062616	4.06E-05	3.94E-05	3.25E-05	4.99E-05	3.71E-05	5.10E-05	0.000044062	0.000044062	3.59E-05	3.71E-05	5.45E-05
48798	0.002	5.65E-05	3.92E-05	2.88E-05	0.000029946	2.65E-05	3.80E-05	5.99E-05	0.002044454	0.011100878	0.000101585	0.082145368	0.000289537	0.000333781	4.84E-05	6.69E-05	0.184419412	0.001518329	0.004668195	0.000123661	0.000109653	3.46E-05	9.92E-05	7.15E-05	0.000129229	9.34E-05	0.000261381	6.11E-05	4.03E-05	8.65E-05	0.000055304	3.34E-05	0.000040312	4.95E-05	0.013694096	7.26E-05	0.000126874	4.03E-05	0.001303165	0.000100302	9.11E-05	0.000040312	5.65E-05	3.80E-05	6.68E-05	3.69E-05	5.18E-05	3.11E-05	0.000267159	0.00005069	5.76E-05	3.69E-05	6.22E-05	3.34E-05	5.87E-05	3.69E-05	3.80E-05	2.88E-05	3.80E-05	3.80E-05	9.34E-05	3.80E-05	5.88E-05	3.92E-05	4.72E-05	0.000051835	0.000170855	5.30E-05	0.000121135	4.15E-05	4.95E-05	0.000034553	5.07E-05	4.84E-05	5.76E-05	4.26E-05	3.92E-05	3.22E-05	4.84E-05	0.000034553	5.18E-05	3.69E-05	3.92E-05	2.88E-05	6.57E-05	2.76E-05	0.000044919	0.000034553	5.64E-05	3.80E-05	2.76E-05	4.15E-05	3.92E-05	4.72E-05	4.84E-05	4.15E-05	4.84E-05	3.57E-05	4.72E-05	4.03E-05	4.03E-05	0.000034553	4.95E-05	0.000040312	4.15E-05	2.99E-05	4.84E-05	4.03E-05	5.41E-05	4.26E-05	4.15E-05	3.34E-05	3.92E-05	4.72E-05	5.07E-05	4.95E-05	5.87E-05	5.30E-05	7.14E-05	2.76E-05	4.95E-05	4.03E-05	0.000040312	5.53E-05	3.80E-05	3.57E-05	4.95E-05	0.000034553	5.53E-05	3.80E-05
48799	0.002	4.88E-05	4.63E-05	0.000046311	3.90E-05	0.000029226	3.04E-05	7.31E-05	0.002097663	0.011560476	0.000070709	0.08817205	0.00029129	0.000346638	4.26E-05	7.68E-05	0.11216693	0.001600387	0.00500586	0.000123452	0.000103703	6.95E-05	0.000091401	7.68E-05	0.000124386	0.000106098	0.000244473	5.12E-05	4.75E-05	0.000114657	4.99E-05	4.14E-05	2.80E-05	3.53E-05	0.014470683	7.43E-05	0.000119486	5.36E-05	0.001266734	6.95E-05	9.26E-05	3.53E-05	5.60E-05	2.19E-05	0.000071884	0.000035315	3.65E-05	3.29E-05	0.000313171	6.33E-05	5.97E-05	3.04E-05	7.68E-05	5.24E-05	5.12E-05	3.41E-05	4.26E-05	2.80E-05	3.29E-05	2.68E-05	9.38E-05	4.99E-05	6.21E-05	3.17E-05	4.14E-05	3.41E-05	0.000179377	3.17E-05	0.000128037	0.000035315	4.26E-05	3.29E-05	6.33E-05	4.02E-05	5.36E-05	5.24E-05	4.14E-05	3.65E-05	4.87E-05	3.29E-05	5.72E-05	3.29E-05	4.02E-05	3.04E-05	4.99E-05	3.29E-05	0.000038968	0.000038968	6.58E-05	5.24E-05	4.75E-05	4.26E-05	4.75E-05	3.41E-05	5.60E-05	4.26E-05	3.17E-05	3.78E-05	3.17E-05	3.78E-05	5.24E-05	4.26E-05	0.000060891	4.26E-05	4.14E-05	4.38E-05	5.36E-05	3.29E-05	0.000054801	3.04E-05	4.75E-05	4.99E-05	3.65E-05	4.14E-05	4.02E-05	4.87E-05	5.48E-05	0.00004871	6.45E-05	0.000038968	4.26E-05	4.99E-05	5.97E-05	3.41E-05	5.72E-05	2.92E-05	4.14E-05	3.53E-05	5.11E-05	4.26E-05
48800	0.002	5.25E-05	4.51E-05	4.02E-05	0.000026806	3.41E-05	3.66E-05	5.36E-05	0.002069027	0.011406922	9.15E-05	0.088444632	0.000334603	0.000366723	4.87E-05	0.000092745	0.244803933	0.00163001	0.005159929	0.000122251	0.000104985	5.86E-05	9.52E-05	7.44E-05	0.000141585	0.000101253	0.000224984	7.93E-05	3.90E-05	7.93E-05	5.00E-05	2.92E-05	4.02E-05	3.54E-05	0.014694667	7.07E-05	0.000136689	5.00E-05	0.001311895	7.44E-05	9.27E-05	0.000053614	4.87E-05	0.000035335	7.19E-05	3.53E-05	4.26E-05	3.41E-05	0.000290081	5.73E-05	7.56E-05	3.66E-05	9.39E-05	0.000042646	5.49E-05	5.12E-05	4.75E-05	4.02E-05	5.00E-05	5.00E-05	0.000107329	4.87E-05	6.70E-05	3.17E-05	6.58E-05	5.12E-05	0.000190536	0.000040207	0.000148876	5.00E-05	0.000048773	3.41E-05	5.97E-05	2.92E-05	5.85E-05	3.78E-05	4.87E-05	3.66E-05	0.000049953	2.92E-05	5.61E-05	3.41E-05	3.29E-05	4.63E-05	3.90E-05	5.12E-05	3.66E-05	4.51E-05	5.48E-05	0.000029243	4.87E-05	4.51E-05	5.36E-05	3.66E-05	5.12E-05	4.63E-05	3.66E-05	3.29E-05	0.000042646	3.66E-05	4.51E-05	0.000042646	5.24E-05	4.14E-05	5.12E-05	4.14E-05	4.75E-05	4.02E-05	5.24E-05	5.61E-05	5.00E-05	3.78E-05	5.12E-05	3.66E-05	4.87E-05	4.26E-05	5.24E-05	3.29E-05	4.63E-05	5.24E-05	3.78E-05	3.90E-05	4.87E-05	3.66E-05	4.63E-05	5.61E-05	4.75E-05	4.02E-05	3.17E-05	4.51E-05
48801	0.002	5.92E-05	4.26E-05	3.43E-05	2.96E-05	3.08E-05	0.000034294	7.34E-05	0.002011975	0.010974807	7.81E-05	0.085636303	0.000262555	0.000353524	0.000061516	7.82E-05	0.125190977	0.001463912	0.004963502	0.000111515	9.60E-05	6.39E-05	9.00E-05	8.29E-05	0.00012316	8.76E-05	0.000225461	0.000067459	4.61E-05	0.000120832	6.51E-05	5.32E-05	3.19E-05	3.90E-05	0.013854661	7.22E-05	0.000152875	3.67E-05	0.001270748	9.23E-05	9.11E-05	4.14E-05	4.97E-05	3.31E-05	6.15E-05	4.26E-05	4.14E-05	4.14E-05	0.000312563	6.27E-05	5.44E-05	2.84E-05	5.44E-05	3.78E-05	4.02E-05	5.09E-05	3.90E-05	3.07E-05	3.55E-05	2.96E-05	0.000100606	4.26E-05	0.000072162	4.14E-05	4.61E-05	4.26E-05	0.000205128	5.32E-05	0.000125528	6.03E-05	4.73E-05	3.90E-05	0.000056766	4.38E-05	6.62E-05	4.85E-05	5.08E-05	3.31E-05	4.97E-05	2.96E-05	5.20E-05	4.14E-05	4.02E-05	3.67E-05	3.90E-05	2.60E-05	0.000046125	2.25E-05	4.49E-05	5.20E-05	4.26E-05	3.55E-05	5.32E-05	2.60E-05	6.39E-05	4.61E-05	4.02E-05	4.14E-05	5.44E-05	3.67E-05	4.38E-05	3.67E-05	3.67E-05	4.38E-05	4.14E-05	3.55E-05	5.44E-05	4.49E-05	5.79E-05	3.67E-05	4.26E-05	3.67E-05	4.38E-05	0.000034294	3.67E-05	4.14E-05	6.50E-05	3.55E-05	6.86E-05	3.07E-05	5.32E-05	3.55E-05	3.19E-05	4.73E-05	4.73E-05	3.55E-05	3.78E-05	4.85E-05	5.20E-05	3.55E-05
48802	0.002	4.46E-05	0.00003402	2.35E-05	3.17E-05	3.75E-05	3.75E-05	6.69E-05	0.002001754	0.011477598	8.46E-05	0.085762316	0.000296135	0.000376756	6.22E-05	8.81E-05	0.181017984	0.001583587	0.004866576	8.83E-05	0.000106953	5.99E-05	8.22E-05	5.75E-05	0.000142198	9.87E-05	0.000228401	5.63E-05	4.46E-05	0.000104545	4.34E-05	0.000037576	2.93E-05	4.93E-05	0.013903989	6.10E-05	0.000131598	5.28E-05	0.001252938	0.000078643	0.00007748	5.16E-05	6.93E-05	3.99E-05	7.40E-05	3.28E-05	4.58E-05	4.46E-05	0.000301758	3.40E-05	4.93E-05	3.99E-05	9.04E-05	3.75E-05	0.000057501	3.40E-05	4.46E-05	3.52E-05	3.75E-05	3.40E-05	9.63E-05	4.11E-05	5.51E-05	3.40E-05	5.75E-05	3.28E-05	0.000151595	4.58E-05	0.000138636	2.93E-05	5.40E-05	4.11E-05	5.63E-05	2.82E-05	5.28E-05	3.75E-05	4.58E-05	4.34E-05	5.75E-05	4.22E-05	4.46E-05	3.40E-05	3.99E-05	3.17E-05	3.99E-05	3.52E-05	5.16E-05	4.22E-05	5.99E-05	4.34E-05	4.46E-05	4.34E-05	4.69E-05	4.58E-05	5.16E-05	0.000031672	0.000038712	3.99E-05	4.58E-05	3.99E-05	4.22E-05	4.22E-05	4.11E-05	3.75E-05	5.98E-05	4.58E-05	5.40E-05	4.22E-05	4.46E-05	3.17E-05	4.46E-05	3.75E-05	3.40E-05	4.22E-05	3.64E-05	2.93E-05	6.22E-05	4.34E-05	5.40E-05	0.000048097	4.58E-05	4.22E-05	3.75E-05	4.11E-05	4.11E-05	3.75E-05	0.000038712	3.99E-05	4.11E-05	3.99E-05
48803	0.002	5.67E-05	3.74E-05	3.51E-05	2.38E-05	1.81E-05	2.94E-05	6.91E-05	0.001922564	0.010687629	8.16E-05	0.081478404	0.000253704	0.00038784	4.64E-05	7.37E-05	0.197411747	0.00145472	0.004761295	0.000118204	0.000100936	4.76E-05	8.61E-05	6.12E-05	0.000114509	8.16E-05	0.000221566	5.21E-05	4.08E-05	9.86E-05	2.94E-05	3.74E-05	2.26E-05	3.17E-05	0.013445239	6.11E-05	0.000128081	3.51E-05	0.001241324	7.70E-05	7.70E-05	3.06E-05	0.000056614	3.28E-05	5.55E-05	2.94E-05	3.74E-05	2.94E-05	0.000297984	4.75E-05	6.34E-05	2.94E-05	6.45E-05	3.74E-05	6.00E-05	3.28E-05	4.64E-05	3.40E-05	0.000031694	0.000030562	9.18E-05	3.85E-05	0.000067942	4.19E-05	3.74E-05	2.83E-05	0.000161068	5.21E-05	0.000124683	4.98E-05	4.98E-05	3.85E-05	5.43E-05	0.000050947	4.98E-05	2.72E-05	4.30E-05	4.53E-05	4.75E-05	4.19E-05	0.000058881	0.000030562	2.72E-05	4.41E-05	5.09E-05	3.74E-05	4.53E-05	5.09E-05	5.89E-05	3.28E-05	4.98E-05	3.85E-05	3.96E-05	3.85E-05	4.41E-05	3.28E-05	4.30E-05	4.41E-05	3.62E-05	0.000044145	4.19E-05	3.74E-05	0.000044147	0.000038494	4.64E-05	4.19E-05	5.32E-05	2.60E-05	5.09E-05	0.000031694	5.32E-05	2.83E-05	4.19E-05	3.40E-05	0.000031694	0.000044145	6.34E-05	4.98E-05	6.11E-05	0.000048673	3.74E-05	3.40E-05	0.000048673	3.85E-05	4.64E-05	3.74E-05	3.28E-05	2.38E-05	0.000056605	3.62E-05
48804	0.002	4.76E-05	3.71E-05	0.000034796	0.00002667	0.000034787	3.25E-05	0.000071956	0.001978754	0.01095412	9.64E-05	0.082004785	0.000318438	0.00033601	5.45E-05	7.08E-05	0.204906878	0.001526198	0.004763232	9.54E-05	9.64E-05	6.15E-05	8.70E-05	6.73E-05	0.000146413	9.06E-05	0.000212907	5.80E-05	3.13E-05	9.64E-05	5.45E-05	3.25E-05	4.17E-05	4.29E-05	0.013654466	6.84E-05	0.000142895	4.76E-05	0.00120237	9.40E-05	7.89E-05	4.29E-05	6.50E-05	0.000034787	5.57E-05	4.17E-05	3.94E-05	0.000034787	0.00027366	4.64E-05	6.73E-05	0.000051035	9.98E-05	5.22E-05	6.73E-05	3.59E-05	3.25E-05	3.36E-05	3.48E-05	3.36E-05	8.24E-05	3.71E-05	6.73E-05	2.78E-05	5.34E-05	3.83E-05	0.000187167	4.06E-05	0.000107956	4.29E-05	5.22E-05	3.59E-05	4.06E-05	4.29E-05	4.64E-05	4.29E-05	4.75E-05	3.13E-05	3.94E-05	3.94E-05	6.03E-05	3.94E-05	3.59E-05	3.83E-05	3.94E-05	4.41E-05	0.000034787	3.71E-05	6.26E-05	4.41E-05	4.29E-05	2.55E-05	4.87E-05	3.13E-05	4.17E-05	3.71E-05	4.41E-05	3.94E-05	4.29E-05	0.000030147	3.94E-05	0.000034787	4.75E-05	4.75E-05	4.99E-05	5.57E-05	4.99E-05	3.94E-05	5.45E-05	3.83E-05	3.59E-05	4.17E-05	5.45E-05	4.06E-05	3.36E-05	4.64E-05	6.26E-05	2.90E-05	0.000056824	0.000052177	5.33E-05	4.29E-05	5.45E-05	4.87E-05	2.90E-05	3.94E-05	4.41E-05	3.25E-05	3.59E-05	4.52E-05
48805	0.002	5.48E-05	2.97E-05	3.33E-05	3.45E-05	3.69E-05	3.57E-05	7.14E-05	0.00209376	0.011273867	8.58E-05	0.086359282	0.000290742	0.000412297	5.95E-05	0.000102512	0.173332799	0.001587664	0.004871844	0.000109856	0.000108453	6.08E-05	0.000098905	7.50E-05	0.000132269	9.17E-05	0.000249598	0.000064325	3.81E-05	0.000104828	5.24E-05	3.33E-05	3.57E-05	4.64E-05	0.014301465	6.31E-05	0.000128662	3.81E-05	0.001340682	7.14E-05	8.10E-05	2.97E-05	6.67E-05	3.33E-05	6.07E-05	4.05E-05	2.62E-05	4.28E-05	0.000297589	4.05E-05	6.66E-05	3.93E-05	8.22E-05	4.05E-05	6.31E-05	3.57E-05	4.28E-05	2.86E-05	4.52E-05	3.45E-05	0.000102401	4.52E-05	5.24E-05	4.76E-05	5.71E-05	2.26E-05	0.00018362	3.69E-05	0.000127486	4.40E-05	5.12E-05	0.000034502	3.57E-05	3.81E-05	5.59E-05	4.16E-05	3.93E-05	2.74E-05	5.00E-05	3.69E-05	0.0000583	3.69E-05	3.81E-05	2.86E-05	5.24E-05	3.21E-05	5.00E-05	4.40E-05	5.71E-05	3.45E-05	3.81E-05	3.93E-05	0.000046399	3.81E-05	5.35E-05	3.21E-05	4.40E-05	2.97E-05	4.28E-05	4.76E-05	5.12E-05	4.40E-05	4.52E-05	5.24E-05	5.23E-05	4.16E-05	0.000046399	4.76E-05	5.83E-05	3.69E-05	4.05E-05	5.00E-05	4.05E-05	0.000046399	3.93E-05	4.40E-05	5.71E-05	4.64E-05	5.12E-05	3.45E-05	3.45E-05	4.64E-05	4.64E-05	2.74E-05	4.52E-05	3.33E-05	2.38E-05	3.81E-05	5.00E-05	4.05E-05
48806	0.002	5.50E-05	5.38E-05	0.00003506	2.80E-05	3.74E-05	3.97E-05	7.95E-05	0.001951476	0.011136389	8.19E-05	0.084461184	0.00028196	0.000338612	4.91E-05	9.71E-05	0.115888039	0.001563778	0.004839582	9.61E-05	0.000099509	6.08E-05	8.30E-05	6.55E-05	0.000136957	0.000102999	0.00024287	6.90E-05	4.91E-05	0.000103004	3.97E-05	3.86E-05	3.04E-05	0.000036232	0.0135654	6.90E-05	0.000127548	4.32E-05	0.001278947	8.54E-05	8.54E-05	0.000045581	5.38E-05	3.27E-05	7.95E-05	3.62E-05	3.62E-05	3.27E-05	0.00028873	4.21E-05	5.96E-05	3.62E-05	0.000093555	4.44E-05	0.000057267	3.39E-05	4.21E-05	2.57E-05	4.79E-05	3.27E-05	9.00E-05	4.56E-05	7.01E-05	2.69E-05	4.91E-05	3.04E-05	0.000174485	4.79E-05	0.000140466	3.51E-05	6.55E-05	4.09E-05	4.56E-05	2.69E-05	5.73E-05	3.86E-05	5.38E-05	3.16E-05	3.97E-05	3.97E-05	6.08E-05	5.03E-05	3.74E-05	4.09E-05	4.91E-05	4.21E-05	3.74E-05	2.92E-05	6.78E-05	3.97E-05	4.56E-05	5.49E-05	5.26E-05	3.04E-05	4.67E-05	3.86E-05	4.09E-05	3.16E-05	4.67E-05	4.09E-05	4.32E-05	3.97E-05	4.32E-05	3.62E-05	4.56E-05	4.44E-05	4.32E-05	4.09E-05	4.67E-05	3.39E-05	4.44E-05	3.04E-05	4.09E-05	0.00004908	3.86E-05	5.26E-05	5.14E-05	5.03E-05	5.49E-05	4.56E-05	4.21E-05	0.000044407	5.49E-05	3.62E-05	3.16E-05	3.39E-05	3.97E-05	3.39E-05	4.32E-05	5.14E-05
48807	0.002	4.96E-05	4.83E-05	1.73E-05	2.97E-05	0.000032209	0.000026015	7.19E-05	0.002067524	0.011682432	9.80E-05	0.088550544	0.000302519	0.000424444	3.84E-05	5.21E-05	0.273205944	0.001605908	0.005121784	0.000146702	0.000106753	3.35E-05	9.05E-05	0.000063222	0.000136514	7.19E-05	0.000252371	7.94E-05	5.21E-05	0.000109201	4.46E-05	0.00003097	3.34E-05	3.84E-05	0.014502078	7.07E-05	0.000130288	4.21E-05	0.001296131	7.44E-05	9.92E-05	4.09E-05	5.82E-05	3.59E-05	5.83E-05	4.58E-05	5.20E-05	3.84E-05	0.000319863	4.83E-05	6.57E-05	4.46E-05	7.44E-05	0.000049558	6.32E-05	0.000043362	4.71E-05	4.34E-05	0.00003097	4.34E-05	9.79E-05	2.73E-05	6.57E-05	3.72E-05	5.33E-05	0.000043358	0.000166365	4.21E-05	0.000142678	4.58E-05	0.000066933	0.00003097	5.70E-05	5.20E-05	4.34E-05	0.000049554	0.000049558	3.96E-05	6.44E-05	4.46E-05	6.57E-05	4.34E-05	3.72E-05	3.96E-05	4.83E-05	4.46E-05	0.000047073	5.20E-05	6.44E-05	4.46E-05	4.34E-05	4.96E-05	3.22E-05	4.58E-05	6.44E-05	4.09E-05	3.59E-05	4.83E-05	4.96E-05	4.34E-05	4.34E-05	3.59E-05	4.96E-05	5.58E-05	4.34E-05	3.96E-05	4.09E-05	3.47E-05	5.70E-05	0.000043358	2.97E-05	4.34E-05	3.84E-05	4.46E-05	3.96E-05	4.58E-05	7.06E-05	5.33E-05	0.000050791	4.46E-05	6.19E-05	3.96E-05	7.06E-05	0.00003097	4.34E-05	4.71E-05	2.73E-05	5.45E-05	6.19E-05	4.96E-05
48808	0.002	0.000047958	4.03E-05	2.27E-05	3.28E-05	3.40E-05	4.16E-05	7.69E-05	0.00223819	0.011882039	9.97E-05	0.092072966	0.000315474	0.00040472	5.04E-05	9.47E-05	0.117195875	0.001685706	0.00520887	0.000108789	0.00011363	5.68E-05	9.71E-05	8.58E-05	0.000138853	9.59E-05	0.000225029	5.80E-05	4.16E-05	0.000109833	0.000056726	0.000044119	0.000031508	3.40E-05	0.015186735	7.31E-05	0.000129996	3.65E-05	0.001282063	9.46E-05	0.000114812	4.03E-05	6.05E-05	4.54E-05	7.82E-05	3.65E-05	4.54E-05	3.28E-05	0.000336948	4.79E-05	5.55E-05	2.90E-05	0.000070605	6.18E-05	4.79E-05	4.16E-05	4.66E-05	4.16E-05	0.000042851	0.000026463	0.000111003	3.91E-05	0.000081965	0.000034029	5.04E-05	4.41E-05	0.000170448	5.55E-05	0.000147706	0.000042851	7.69E-05	4.16E-05	5.92E-05	3.02E-05	5.42E-05	3.91E-05	0.000057983	4.54E-05	4.92E-05	4.28E-05	0.000063028	4.66E-05	3.65E-05	3.91E-05	4.16E-05	0.000046634	4.16E-05	5.17E-05	6.56E-05	3.28E-05	4.41E-05	3.40E-05	4.92E-05	4.79E-05	6.30E-05	3.78E-05	3.40E-05	3.65E-05	5.04E-05	4.41E-05	0.000041589	4.92E-05	0.000054194	2.90E-05	5.42E-05	0.000042851	5.17E-05	4.03E-05	5.67E-05	5.04E-05	4.03E-05	4.79E-05	6.18E-05	6.05E-05	4.03E-05	5.04E-05	8.45E-05	4.79E-05	5.67E-05	3.91E-05	5.29E-05	3.91E-05	4.79E-05	3.65E-05	5.04E-05	3.78E-05	3.91E-05	3.91E-05	5.92E-05	0.000042851
48809	0.002	4.82E-05	4.33E-05	4.09E-05	3.85E-05	2.77E-05	3.97E-05	5.05E-05	0.002133959	0.011560078	8.07E-05	0.085904039	0.000321867	0.000355857	4.45E-05	7.11E-05	0.11798651	0.001594092	0.005019463	0.000121906	8.19E-05	4.93E-05	0.000115634	7.34E-05	0.000134912	8.19E-05	0.000219597	6.86E-05	0.000032471	0.000103572	4.33E-05	3.85E-05	5.17E-05	3.37E-05	0.014258032	7.22E-05	0.000133696	3.97E-05	0.00134568	0.00010473	9.63E-05	5.17E-05	5.89E-05	4.33E-05	6.38E-05	5.17E-05	4.93E-05	0.000032471	0.00031905	0.0000457	4.81E-05	3.49E-05	7.34E-05	5.17E-05	5.29E-05	4.21E-05	4.33E-05	2.77E-05	4.93E-05	3.13E-05	9.51E-05	4.09E-05	4.33E-05	3.13E-05	0.0000457	5.29E-05	0.000148165	5.05E-05	0.000171123	4.09E-05	6.98E-05	3.25E-05	5.65E-05	0.000036079	5.77E-05	2.53E-05	3.85E-05	4.21E-05	4.45E-05	2.89E-05	6.13E-05	4.69E-05	4.09E-05	2.77E-05	3.25E-05	3.97E-05	4.33E-05	5.29E-05	5.17E-05	4.69E-05	4.33E-05	3.97E-05	5.53E-05	0.000032471	4.09E-05	3.37E-05	3.37E-05	3.85E-05	4.33E-05	3.37E-05	4.45E-05	3.85E-05	3.97E-05	5.89E-05	5.29E-05	4.81E-05	5.17E-05	0.000049308	5.65E-05	3.73E-05	4.09E-05	0.000042092	3.13E-05	3.85E-05	4.09E-05	3.85E-05	5.89E-05	4.69E-05	5.41E-05	0.0000457	5.41E-05	5.41E-05	5.17E-05	0.000042092	4.21E-05	4.81E-05	3.73E-05	3.85E-05	4.09E-05	4.45E-05
48810	0.002	5.71E-05	3.64E-05	3.64E-05	3.76E-05	2.67E-05	3.40E-05	7.78E-05	0.002102677	0.011395288	7.90E-05	0.08801091	0.000294115	0.000389987	4.13E-05	7.17E-05	0.221151299	0.001564249	0.004874945	0.000129094	0.000105801	5.59E-05	9.97E-05	4.61E-05	0.00012158	0.000100883	0.000233899	0.00006804	4.01E-05	9.24E-05	3.64E-05	3.52E-05	2.91E-05	4.49E-05	0.014615774	8.75E-05	0.000119117	4.49E-05	0.001339083	7.65E-05	6.80E-05	0.000052203	6.92E-05	4.61E-05	6.56E-05	3.88E-05	6.56E-05	3.88E-05	0.00027915	4.13E-05	4.13E-05	3.16E-05	8.50E-05	4.25E-05	4.86E-05	4.61E-05	4.49E-05	3.76E-05	2.79E-05	3.16E-05	9.47E-05	0.000046128	7.89E-05	3.16E-05	0.000053415	0.000035203	0.000183705	0.000046128	0.000145977	4.61E-05	0.000070469	3.64E-05	4.73E-05	3.28E-05	5.34E-05	4.86E-05	4.13E-05	3.28E-05	4.86E-05	2.91E-05	6.68E-05	3.28E-05	3.64E-05	3.40E-05	5.46E-05	3.40E-05	6.92E-05	0.000046128	5.95E-05	5.46E-05	3.76E-05	3.03E-05	4.13E-05	4.13E-05	5.46E-05	4.61E-05	4.73E-05	0.000046128	5.34E-05	3.76E-05	5.10E-05	0.000035203	3.64E-05	4.25E-05	4.86E-05	5.59E-05	4.61E-05	4.25E-05	4.13E-05	4.13E-05	5.58E-05	4.01E-05	3.16E-05	0.000044914	5.46E-05	4.13E-05	0.000075283	4.73E-05	0.000064344	4.01E-05	5.46E-05	4.01E-05	4.98E-05	3.88E-05	4.61E-05	3.64E-05	2.79E-05	5.22E-05	5.58E-05	3.40E-05
48811	0.002	5.91E-05	0.000032539	2.77E-05	3.74E-05	2.89E-05	2.29E-05	7.00E-05	0.002106205	0.011495275	8.44E-05	0.087352535	0.000282284	0.000401785	5.06E-05	9.17E-05	0.17137291	0.001624235	0.004924556	0.000106451	0.000111142	4.71E-05	9.90E-05	6.03E-05	0.000136424	9.53E-05	0.000220108	6.27E-05	3.62E-05	8.93E-05	4.58E-05	4.70E-05	4.10E-05	3.25E-05	0.014498491	7.48E-05	0.000126728	4.22E-05	0.001292294	7.23E-05	9.17E-05	3.13E-05	6.87E-05	4.46E-05	6.27E-05	4.22E-05	0.000042182	4.94E-05	0.000322153	6.51E-05	5.30E-05	3.37E-05	9.05E-05	5.91E-05	6.75E-05	3.86E-05	4.34E-05	4.34E-05	2.89E-05	3.86E-05	7.96E-05	4.22E-05	5.91E-05	4.34E-05	4.70E-05	3.86E-05	0.000201799	4.22E-05	0.00013518	5.18E-05	6.27E-05	4.34E-05	4.10E-05	4.10E-05	6.15E-05	2.89E-05	0.000048206	0.000031334	4.70E-05	2.41E-05	5.91E-05	4.82E-05	4.10E-05	0.000044589	4.10E-05	4.34E-05	3.86E-05	4.58E-05	7.96E-05	4.58E-05	0.000049411	4.46E-05	4.94E-05	3.62E-05	4.58E-05	4.58E-05	4.10E-05	4.10E-05	5.18E-05	3.01E-05	4.46E-05	4.22E-05	5.30E-05	5.54E-05	3.62E-05	3.86E-05	5.18E-05	3.86E-05	3.49E-05	3.98E-05	3.86E-05	3.25E-05	4.22E-05	3.49E-05	4.10E-05	4.94E-05	0.000067498	4.46E-05	5.66E-05	4.70E-05	3.74E-05	5.06E-05	4.10E-05	4.34E-05	4.46E-05	5.30E-05	3.74E-05	3.74E-05	4.82E-05	4.58E-05
48812	0.002	4.98E-05	3.61E-05	4.23E-05	3.86E-05	2.61E-05	4.73E-05	7.10E-05	0.002184074	0.011923689	8.97E-05	0.089245461	0.000311505	0.000384576	4.36E-05	0.000108491	0.161787183	0.001664717	0.005166205	0.000116072	0.000108459	5.85E-05	0.000100916	8.10E-05	0.000120894	9.22E-05	0.000271048	5.10E-05	4.23E-05	0.000108405	5.35E-05	3.36E-05	2.86E-05	5.23E-05	0.014824289	8.47E-05	0.000152087	4.48E-05	0.001296808	8.97E-05	8.59E-05	4.48E-05	5.97E-05	4.48E-05	0.000077188	3.98E-05	3.48E-05	2.99E-05	0.000320083	4.73E-05	5.48E-05	0.000029863	6.97E-05	3.24E-05	6.10E-05	3.61E-05	5.60E-05	2.61E-05	3.11E-05	4.48E-05	8.47E-05	5.23E-05	6.35E-05	3.73E-05	5.97E-05	4.11E-05	0.000205821	4.23E-05	0.000119588	3.98E-05	5.35E-05	0.000053508	6.72E-05	5.10E-05	5.72E-05	3.98E-05	5.72E-05	4.60E-05	5.23E-05	3.61E-05	5.97E-05	4.48E-05	4.48E-05	4.23E-05	5.35E-05	4.36E-05	3.98E-05	4.36E-05	6.22E-05	3.36E-05	0.00004604	3.48E-05	4.73E-05	2.74E-05	6.85E-05	4.36E-05	5.10E-05	0.000051019	3.86E-05	3.36E-05	5.48E-05	4.36E-05	5.10E-05	3.98E-05	0.000047286	0.000047286	6.10E-05	4.48E-05	7.22E-05	4.48E-05	3.24E-05	3.36E-05	3.48E-05	4.11E-05	4.98E-05	3.86E-05	6.10E-05	3.86E-05	0.000053508	4.85E-05	5.48E-05	4.73E-05	5.72E-05	3.61E-05	5.10E-05	3.86E-05	5.23E-05	2.61E-05	4.85E-05	4.48E-05
48813	0.002	0.000035621	4.05E-05	3.19E-05	2.82E-05	3.19E-05	0.000030684	6.51E-05	0.00202034	0.011973575	0.000109405	0.087299909	0.000308593	0.00039906	5.89E-05	9.22E-05	0.224842195	0.001706633	0.005006128	0.000119414	9.22E-05	6.64E-05	8.35E-05	5.89E-05	0.000150063	0.000103277	0.000241475	5.16E-05	0.000051548	9.22E-05	5.65E-05	4.79E-05	3.93E-05	3.31E-05	0.014765958	7.13E-05	0.000133962	3.80E-05	0.001275148	9.34E-05	0.000122949	3.44E-05	6.88E-05	3.93E-05	5.77E-05	4.30E-05	4.42E-05	2.33E-05	0.000300819	5.77E-05	6.14E-05	0.000054004	7.49E-05	3.31E-05	0.000056474	5.28E-05	4.17E-05	3.56E-05	3.56E-05	3.07E-05	8.72E-05	3.80E-05	7.73E-05	5.15E-05	5.03E-05	3.56E-05	0.000206716	4.54E-05	0.000104427	2.45E-05	5.16E-05	4.17E-05	4.79E-05	3.80E-05	5.28E-05	4.05E-05	4.66E-05	4.42E-05	4.91E-05	4.54E-05	7.49E-05	3.56E-05	3.44E-05	3.07E-05	4.66E-05	4.54E-05	4.91E-05	4.42E-05	6.01E-05	3.44E-05	5.52E-05	3.56E-05	6.01E-05	4.66E-05	5.65E-05	3.44E-05	4.05E-05	4.17E-05	0.000036821	0.000050322	4.91E-05	4.42E-05	4.30E-05	3.56E-05	5.40E-05	3.07E-05	6.14E-05	4.05E-05	4.05E-05	4.30E-05	3.68E-05	3.93E-05	4.30E-05	4.17E-05	3.31E-05	3.19E-05	5.52E-05	0.000036821	6.87E-05	4.17E-05	0.000050322	4.91E-05	4.54E-05	3.31E-05	4.05E-05	4.54E-05	0.000050322	3.19E-05	0.000050322	3.80E-05
48814	0.002	4.58E-05	4.46E-05	0.000028168	3.17E-05	2.70E-05	0.000037559	7.63E-05	0.001980025	0.011023634	6.81E-05	0.085712486	0.000293729	0.000355616	4.46E-05	0.000111715	0.184594941	0.001566282	0.004749036	0.000102473	0.000107015	5.17E-05	8.34E-05	7.99E-05	0.000132859	9.28E-05	0.000253324	7.28E-05	4.93E-05	9.52E-05	4.58E-05	3.40E-05	4.11E-05	2.58E-05	0.014014692	5.64E-05	0.000139898	3.64E-05	0.00123324	9.87E-05	0.000091636	3.64E-05	5.17E-05	0.00003521	0.000057536	3.87E-05	4.23E-05	2.70E-05	0.000293588	4.58E-05	5.75E-05	3.64E-05	9.40E-05	4.23E-05	4.93E-05	3.87E-05	4.23E-05	4.93E-05	4.81E-05	3.99E-05	0.000106897	3.29E-05	0.000064587	4.23E-05	3.40E-05	3.40E-05	0.000166977	4.81E-05	0.000145806	4.70E-05	5.17E-05	3.52E-05	3.99E-05	3.40E-05	7.75E-05	0.000044601	4.93E-05	4.11E-05	5.16E-05	4.81E-05	7.51E-05	3.40E-05	4.69E-05	2.93E-05	4.81E-05	3.87E-05	3.87E-05	4.34E-05	5.63E-05	3.40E-05	0.000045773	3.17E-05	6.58E-05	3.29E-05	5.16E-05	3.76E-05	3.99E-05	4.11E-05	3.99E-05	4.46E-05	4.11E-05	3.99E-05	5.40E-05	4.23E-05	0.00003521	4.34E-05	0.00003521	3.05E-05	4.58E-05	4.11E-05	4.34E-05	3.99E-05	0.00003521	4.34E-05	5.16E-05	0.000024647	0.000043426	0.000045773	5.52E-05	4.34E-05	4.34E-05	4.11E-05	0.000052817	3.52E-05	3.87E-05	4.81E-05	2.82E-05	4.23E-05	6.10E-05	3.99E-05
48815	0.002	4.72E-05	3.56E-05	2.87E-05	2.99E-05	0.00002757	2.99E-05	6.21E-05	0.001869737	0.011045965	0.000080532	0.083400179	0.000327066	0.000361937	4.37E-05	7.48E-05	0.15696978	0.001525985	0.004652705	0.000104845	0.000077092	4.72E-05	0.000104665	6.67E-05	0.00011848	8.74E-05	0.000227157	6.78E-05	3.68E-05	0.000111646	4.14E-05	5.86E-05	2.99E-05	4.14E-05	0.013435612	6.55E-05	0.000138075	2.99E-05	0.001191531	8.74E-05	7.24E-05	3.56E-05	6.44E-05	3.45E-05	7.59E-05	0.000031016	4.14E-05	2.87E-05	0.000285053	4.48E-05	0.000049403	2.64E-05	7.47E-05	4.94E-05	6.89E-05	3.33E-05	4.14E-05	3.79E-05	4.71E-05	3.79E-05	9.66E-05	5.40E-05	6.78E-05	3.45E-05	4.37E-05	4.14E-05	0.000161131	0.000051697	0.000121924	3.45E-05	4.14E-05	2.64E-05	5.05E-05	2.76E-05	6.90E-05	3.91E-05	0.000043654	4.14E-05	4.82E-05	4.59E-05	5.63E-05	4.59E-05	4.14E-05	2.18E-05	4.02E-05	3.22E-05	5.63E-05	0.000043654	5.74E-05	4.25E-05	4.25E-05	3.45E-05	4.25E-05	0.000026421	6.32E-05	4.59E-05	3.79E-05	0.000031016	2.99E-05	4.60E-05	4.94E-05	0.000035611	6.09E-05	4.94E-05	4.02E-05	4.60E-05	0.000042502	3.79E-05	4.71E-05	3.68E-05	3.68E-05	3.68E-05	4.14E-05	3.10E-05	2.99E-05	2.99E-05	5.86E-05	0.000035611	4.94E-05	4.48E-05	4.71E-05	4.37E-05	4.14E-05	3.56E-05	4.71E-05	3.45E-05	4.25E-05	0.000051695	5.17E-05	3.68E-05
48816	0.002	5.00E-05	4.40E-05	2.73E-05	2.61E-05	2.85E-05	4.16E-05	5.71E-05	0.001897049	0.011474901	7.14E-05	0.083949013	0.000279618	0.00038303	5.35E-05	0.000085694	0.156998867	0.00168741	0.004824257	0.000116967	8.81E-05	4.28E-05	7.97E-05	6.42E-05	0.000135742	9.76E-05	0.000219448	6.42E-05	0.000046357	0.000103526	4.87E-05	3.68E-05	3.21E-05	3.45E-05	0.013982601	6.54E-05	0.000172734	5.11E-05	0.001231217	8.32E-05	9.87E-05	5.23E-05	4.99E-05	2.14E-05	6.18E-05	2.14E-05	3.80E-05	2.61E-05	0.000302089	5.11E-05	5.47E-05	4.99E-05	9.51E-05	4.75E-05	3.68E-05	6.30E-05	4.64E-05	3.21E-05	3.92E-05	2.38E-05	0.000102288	3.21E-05	5.71E-05	3.45E-05	0.000045163	3.57E-05	0.000171516	3.33E-05	0.000172718	2.85E-05	4.52E-05	3.68E-05	3.92E-05	4.64E-05	6.06E-05	5.94E-05	5.35E-05	4.04E-05	5.94E-05	2.26E-05	0.000065378	4.52E-05	3.68E-05	2.97E-05	3.68E-05	3.68E-05	4.40E-05	5.11E-05	5.11E-05	3.92E-05	3.21E-05	4.52E-05	5.11E-05	3.45E-05	6.54E-05	3.21E-05	3.80E-05	2.61E-05	0.000045163	4.04E-05	3.09E-05	4.75E-05	5.82E-05	3.09E-05	4.52E-05	4.40E-05	5.47E-05	4.16E-05	5.23E-05	3.09E-05	4.04E-05	3.45E-05	3.92E-05	2.85E-05	4.40E-05	3.45E-05	5.71E-05	2.61E-05	3.68E-05	4.28E-05	4.75E-05	3.68E-05	5.47E-05	4.64E-05	3.57E-05	3.09E-05	3.80E-05	3.92E-05	5.59E-05	4.52E-05
48817	0.002	5.04E-05	2.76E-05	3.60E-05	0.00002996	3.48E-05	2.88E-05	6.36E-05	0.002052029	0.011366883	9.24E-05	0.084734105	0.000338725	0.000360632	4.20E-05	8.76E-05	0.192702516	0.001591103	0.005120715	0.000117813	9.24E-05	4.80E-05	0.000100803	5.75E-05	0.000128432	8.52E-05	0.00023208	6.96E-05	3.60E-05	0.000100818	4.55E-05	6.12E-05	4.43E-05	4.67E-05	0.014243512	9.48E-05	0.000146447	3.12E-05	0.001343295	7.19E-05	8.76E-05	5.15E-05	4.07E-05	3.60E-05	5.75E-05	3.24E-05	6.23E-05	4.31E-05	0.000303418	3.36E-05	8.27E-05	3.24E-05	0.000105576	3.95E-05	6.59E-05	4.19E-05	3.72E-05	0.00002996	3.48E-05	4.31E-05	9.47E-05	4.67E-05	7.79E-05	4.19E-05	5.03E-05	0.000035954	0.000206716	3.95E-05	0.000130825	5.27E-05	5.52E-05	3.36E-05	4.55E-05	0.000038349	4.19E-05	3.36E-05	4.79E-05	3.48E-05	4.91E-05	0.000041944	6.71E-05	3.36E-05	3.48E-05	3.95E-05	4.43E-05	4.07E-05	4.79E-05	4.20E-05	4.91E-05	4.19E-05	4.07E-05	3.72E-05	4.07E-05	3.72E-05	5.75E-05	4.79E-05	0.000038349	1.92E-05	2.88E-05	3.12E-05	4.91E-05	2.28E-05	3.71E-05	4.67E-05	5.39E-05	4.31E-05	4.91E-05	3.72E-05	6.47E-05	5.03E-05	4.67E-05	3.24E-05	4.55E-05	3.48E-05	3.48E-05	0.000038349	5.15E-05	3.95E-05	5.99E-05	3.95E-05	5.63E-05	4.19E-05	5.15E-05	3.95E-05	0.000041944	4.79E-05	5.99E-05	3.24E-05	6.11E-05	4.31E-05
48818	0.002	4.38E-05	0.000033919	2.74E-05	2.52E-05	3.06E-05	2.30E-05	5.58E-05	0.001844197	0.010392785	8.54E-05	0.079501743	0.000262874	0.000380245	3.28E-05	7.23E-05	0.106867076	0.001545429	0.004323979	9.77E-05	8.22E-05	4.38E-05	8.55E-05	5.91E-05	0.000149116	9.31E-05	0.00021855	5.04E-05	1.75E-05	7.45E-05	4.38E-05	5.03E-05	3.28E-05	3.83E-05	0.012820236	7.01E-05	0.000142505	3.17E-05	0.001195111	8.21E-05	8.10E-05	0.000033916	4.81E-05	2.63E-05	5.58E-05	3.72E-05	3.83E-05	3.50E-05	0.000263644	5.25E-05	5.69E-05	3.39E-05	6.13E-05	3.94E-05	5.36E-05	3.83E-05	4.27E-05	2.63E-05	4.38E-05	3.83E-05	9.20E-05	0.000031726	5.36E-05	3.17E-05	4.81E-05	3.50E-05	0.000194167	4.38E-05	0.000117239	3.50E-05	5.80E-05	2.41E-05	4.05E-05	3.17E-05	5.36E-05	0.000033916	4.16E-05	2.63E-05	5.36E-05	2.74E-05	5.58E-05	3.61E-05	0.000051426	3.50E-05	5.03E-05	2.41E-05	4.70E-05	4.38E-05	4.70E-05	2.74E-05	3.61E-05	3.72E-05	5.03E-05	3.94E-05	4.38E-05	3.94E-05	3.17E-05	2.84E-05	4.49E-05	3.72E-05	4.27E-05	2.63E-05	2.95E-05	0.000044863	4.81E-05	5.03E-05	5.14E-05	0.000033916	6.02E-05	3.83E-05	4.27E-05	2.95E-05	3.06E-05	0.000033916	4.27E-05	4.92E-05	5.47E-05	4.49E-05	4.05E-05	3.83E-05	3.06E-05	4.05E-05	4.05E-05	3.06E-05	4.92E-05	4.81E-05	0.000037198	4.38E-05	2.95E-05	4.49E-05
48819	0.002	4.45E-05	3.86E-05	3.04E-05	3.98E-05	3.04E-05	3.75E-05	6.56E-05	0.001949814	0.01108205	6.68E-05	0.084395815	0.000291888	0.00037953	4.45E-05	8.21E-05	0.106580603	0.001560158	0.004817555	0.000116272	0.000100851	5.27E-05	8.43E-05	5.97E-05	0.000132502	9.02E-05	0.000264355	6.79E-05	4.56E-05	9.84E-05	5.86E-05	4.33E-05	3.51E-05	4.10E-05	0.013977655	5.97E-05	0.000120718	4.33E-05	0.001239352	6.79E-05	0.00008668	3.86E-05	5.03E-05	0.000037454	9.14E-05	3.63E-05	4.21E-05	2.81E-05	0.000285677	5.03E-05	4.92E-05	3.63E-05	7.03E-05	4.10E-05	7.85E-05	3.16E-05	2.93E-05	3.16E-05	4.45E-05	0.000037454	0.000105449	4.56E-05	5.62E-05	4.10E-05	4.33E-05	0.000037454	0.000192418	4.45E-05	0.000137179	3.63E-05	5.62E-05	4.21E-05	0.000042136	3.98E-05	3.98E-05	3.63E-05	4.33E-05	4.10E-05	5.27E-05	4.45E-05	5.62E-05	3.04E-05	3.28E-05	4.10E-05	0.000037454	3.51E-05	5.15E-05	4.56E-05	7.49E-05	0.000037454	4.45E-05	4.56E-05	4.45E-05	3.98E-05	5.03E-05	4.21E-05	3.28E-05	3.28E-05	4.21E-05	3.51E-05	4.45E-05	3.75E-05	5.15E-05	0.000042136	3.63E-05	4.33E-05	6.21E-05	3.39E-05	5.62E-05	3.39E-05	4.56E-05	5.97E-05	3.63E-05	0.000037454	3.86E-05	0.000037454	5.62E-05	4.45E-05	4.92E-05	5.27E-05	5.62E-05	4.33E-05	4.45E-05	2.93E-05	3.86E-05	4.92E-05	3.51E-05	0.000037454	4.68E-05	3.98E-05
48820	0.002	4.98E-05	3.44E-05	3.55E-05	0.000030797	3.44E-05	2.72E-05	7.82E-05	0.002000015	0.011395261	9.13E-05	0.08422016	0.000285646	0.000369612	5.57E-05	8.42E-05	0.18954822	0.001579001	0.005013921	0.000118863	0.000110362	4.62E-05	9.01E-05	6.64E-05	0.00014834	0.000112693	0.000246193	6.16E-05	3.20E-05	0.000119821	5.33E-05	4.86E-05	2.72E-05	3.44E-05	0.014159169	4.74E-05	0.000136434	3.67E-05	0.00130269	8.30E-05	9.60E-05	3.91E-05	5.33E-05	4.03E-05	6.64E-05	3.44E-05	4.50E-05	3.20E-05	0.000295093	4.62E-05	6.04E-05	0.000033166	0.000072301	4.86E-05	4.74E-05	2.84E-05	3.91E-05	3.20E-05	2.96E-05	3.67E-05	9.96E-05	3.67E-05	5.92E-05	4.03E-05	5.57E-05	0.000033166	0.000193568	4.26E-05	0.000147166	4.03E-05	6.87E-05	3.44E-05	5.45E-05	4.26E-05	0.000037904	0.000035535	4.38E-05	3.67E-05	5.69E-05	2.84E-05	7.35E-05	3.32E-05	3.20E-05	4.26E-05	4.26E-05	2.72E-05	5.21E-05	3.20E-05	5.45E-05	4.03E-05	4.86E-05	0.000035535	5.21E-05	3.67E-05	0.000037904	0.000037904	3.20E-05	2.96E-05	4.26E-05	3.20E-05	4.38E-05	4.50E-05	4.86E-05	4.26E-05	4.62E-05	3.91E-05	5.69E-05	4.26E-05	5.69E-05	3.67E-05	0.000035535	3.55E-05	3.08E-05	3.67E-05	5.33E-05	4.97E-05	5.33E-05	4.86E-05	4.97E-05	4.26E-05	4.97E-05	0.000033166	6.87E-05	0.000037904	2.49E-05	5.09E-05	4.03E-05	3.91E-05	0.000055675	0.000037904
48821	0.002	5.62E-05	3.74E-05	3.97E-05	3.15E-05	4.09E-05	2.69E-05	8.30E-05	0.001960654	0.011128292	8.07E-05	0.084523494	0.000305427	0.00040363	5.61E-05	8.66E-05	0.167053293	0.001552495	0.004739895	0.00010316	0.000120544	6.08E-05	0.000100563	6.78E-05	0.000149799	0.000106488	0.000199236	4.56E-05	3.74E-05	9.83E-05	3.74E-05	3.04E-05	3.74E-05	3.86E-05	0.014093257	6.78E-05	0.000127527	3.97E-05	0.001246785	9.35E-05	6.78E-05	4.56E-05	4.56E-05	4.21E-05	0.000057263	4.56E-05	0.000049068	2.80E-05	0.000317017	5.03E-05	4.56E-05	3.86E-05	8.89E-05	3.39E-05	4.56E-05	3.04E-05	4.09E-05	4.79E-05	4.56E-05	3.50E-05	9.82E-05	3.97E-05	0.00006894	0.000022194	4.44E-05	4.09E-05	0.000155653	3.97E-05	0.000113449	4.67E-05	5.96E-05	3.74E-05	5.84E-05	3.39E-05	5.72E-05	4.32E-05	5.38E-05	3.86E-05	4.91E-05	2.45E-05	6.19E-05	3.74E-05	5.37E-05	3.74E-05	4.32E-05	2.92E-05	4.44E-05	3.97E-05	6.31E-05	4.09E-05	0.000039719	3.62E-05	4.44E-05	0.000035046	4.56E-05	4.32E-05	5.14E-05	4.44E-05	3.39E-05	4.56E-05	4.32E-05	3.97E-05	4.21E-05	4.56E-05	3.97E-05	4.21E-05	4.21E-05	4.56E-05	4.79E-05	3.62E-05	4.44E-05	3.39E-05	3.74E-05	3.74E-05	5.37E-05	0.000036214	5.61E-05	4.67E-05	5.14E-05	4.32E-05	5.14E-05	4.79E-05	0.000052569	4.32E-05	3.86E-05	3.62E-05	4.21E-05	3.27E-05	3.62E-05	4.21E-05
48822	0.002	5.41E-05	4.35E-05	3.52E-05	2.35E-05	3.64E-05	3.17E-05	4.82E-05	0.001966524	0.010911988	8.94E-05	0.084830787	0.0003189	0.000405809	6.23E-05	9.53E-05	0.168100352	0.001643983	0.004830347	9.66E-05	0.000095297	6.35E-05	8.58E-05	7.05E-05	0.000122298	8.58E-05	0.000253589	5.41E-05	3.52E-05	9.17E-05	0.000055262	3.52E-05	3.64E-05	3.29E-05	0.013915779	6.11E-05	0.000151784	4.11E-05	0.001245066	7.87E-05	9.76E-05	2.82E-05	5.87E-05	3.52E-05	7.05E-05	3.41E-05	4.35E-05	3.29E-05	0.000294938	3.76E-05	5.87E-05	4.35E-05	6.81E-05	3.52E-05	6.23E-05	2.94E-05	3.99E-05	3.99E-05	4.11E-05	3.88E-05	9.99E-05	3.99E-05	6.23E-05	3.29E-05	5.52E-05	3.29E-05	0.000186005	4.58E-05	0.000129366	3.64E-05	4.58E-05	2.58E-05	4.70E-05	2.70E-05	4.11E-05	4.93E-05	4.58E-05	4.11E-05	0.000044626	3.52E-05	8.46E-05	3.05E-05	3.52E-05	3.17E-05	4.70E-05	5.17E-05	4.35E-05	4.11E-05	5.28E-05	4.35E-05	4.23E-05	3.88E-05	0.000044626	4.23E-05	5.29E-05	2.94E-05	3.88E-05	3.88E-05	4.82E-05	3.64E-05	3.41E-05	3.64E-05	2.58E-05	0.000044626	3.88E-05	3.17E-05	0.000063429	3.88E-05	5.99E-05	4.93E-05	4.70E-05	4.70E-05	3.99E-05	3.29E-05	4.81E-05	3.52E-05	4.93E-05	4.46E-05	5.17E-05	3.88E-05	6.58E-05	0.000044626	5.17E-05	3.64E-05	4.11E-05	4.11E-05	4.58E-05	3.76E-05	4.58E-05	3.17E-05
48823	0.002	4.96E-05	0.000039337	2.16E-05	2.92E-05	3.81E-05	2.92E-05	6.22E-05	0.002146029	0.012147606	9.91E-05	0.091351737	0.000311245	0.000405011	4.31E-05	9.41E-05	0.189225701	0.001729925	0.005210909	0.000126005	9.53E-05	5.33E-05	0.000111799	7.87E-05	0.000135978	0.000116936	0.000254736	5.59E-05	4.69E-05	0.000114409	5.59E-05	4.95E-05	0.000048213	3.05E-05	0.015467921	8.13E-05	0.000134677	3.68E-05	0.00131193	9.01E-05	9.14E-05	4.44E-05	6.09E-05	4.57E-05	6.86E-05	3.17E-05	4.19E-05	4.06E-05	0.000330175	4.95E-05	6.35E-05	3.81E-05	9.01E-05	4.06E-05	6.85E-05	5.20E-05	4.06E-05	3.81E-05	4.06E-05	4.69E-05	0.000124497	4.95E-05	0.000104137	3.17E-05	4.82E-05	4.31E-05	0.00019707	3.81E-05	0.000141068	3.68E-05	5.46E-05	3.68E-05	5.84E-05	3.93E-05	5.20E-05	4.69E-05	3.81E-05	4.82E-05	4.19E-05	3.68E-05	5.71E-05	3.68E-05	4.57E-05	4.82E-05	4.69E-05	4.57E-05	0.000052021	4.31E-05	5.84E-05	4.06E-05	4.06E-05	0.000046946	4.95E-05	2.92E-05	4.69E-05	3.30E-05	0.000057102	0.000044407	2.79E-05	3.68E-05	4.06E-05	5.20E-05	0.000057096	5.46E-05	0.000048213	4.69E-05	6.09E-05	4.44E-05	5.46E-05	4.95E-05	4.69E-05	4.31E-05	5.08E-05	3.30E-05	5.20E-05	4.44E-05	7.36E-05	0.000053288	5.96E-05	3.93E-05	4.31E-05	4.95E-05	5.58E-05	3.68E-05	3.68E-05	5.46E-05	4.69E-05	3.68E-05	4.44E-05	4.06E-05
48824	0.002	5.89E-05	2.82E-05	3.93E-05	2.94E-05	3.06E-05	2.33E-05	6.74E-05	0.002054618	0.011498773	7.85E-05	0.087855915	0.00030314	0.000396039	4.17E-05	7.36E-05	0.175373737	0.001697987	0.005029373	0.000111851	0.00010191	4.54E-05	0.000109234	7.97E-05	0.000130125	9.57E-05	0.000246018	5.76E-05	4.41E-05	9.45E-05	4.04E-05	2.82E-05	4.90E-05	4.53E-05	0.015072086	6.87E-05	0.000126424	4.66E-05	0.001327261	9.32E-05	8.95E-05	3.06E-05	7.73E-05	3.31E-05	6.74E-05	3.92E-05	0.00004412	4.04E-05	0.000297911	3.92E-05	6.87E-05	5.64E-05	9.44E-05	5.64E-05	5.64E-05	3.43E-05	4.04E-05	4.17E-05	4.53E-05	4.66E-05	7.60E-05	0.000062518	7.36E-05	4.04E-05	5.88E-05	0.000035541	0.00020152	6.50E-05	0.000115333	6.01E-05	5.27E-05	3.43E-05	3.92E-05	4.66E-05	5.64E-05	2.82E-05	0.00004412	4.53E-05	4.78E-05	4.90E-05	5.64E-05	3.31E-05	4.53E-05	2.70E-05	3.43E-05	2.82E-05	0.000046571	3.80E-05	6.25E-05	5.64E-05	4.53E-05	3.19E-05	3.80E-05	3.43E-05	6.99E-05	3.92E-05	5.27E-05	3.68E-05	3.80E-05	4.17E-05	5.39E-05	3.80E-05	4.66E-05	2.94E-05	5.64E-05	4.41E-05	3.80E-05	3.80E-05	4.78E-05	4.29E-05	3.68E-05	0.00004412	5.02E-05	4.17E-05	3.92E-05	0.000035541	5.76E-05	0.000035541	6.13E-05	4.29E-05	6.25E-05	3.80E-05	5.15E-05	3.68E-05	3.31E-05	3.55E-05	4.17E-05	3.80E-05	4.04E-05	3.19E-05
48825	0.002	5.46E-05	4.46E-05	3.34E-05	2.23E-05	3.23E-05	3.23E-05	5.46E-05	0.001861807	0.010539356	0.000071293	0.079553868	0.000269475	0.00036881	4.57E-05	8.59E-05	0.21055847	0.001545956	0.004660324	8.26E-05	0.000105987	5.57E-05	7.35E-05	7.91E-05	0.000119287	7.57E-05	0.000250325	8.13E-05	3.00E-05	8.36E-05	4.56E-05	4.23E-05	3.34E-05	3.45E-05	0.013589822	6.01E-05	0.000132653	3.34E-05	0.001254253	7.90E-05	7.68E-05	4.45E-05	6.12E-05	3.34E-05	6.01E-05	3.56E-05	4.90E-05	3.00E-05	0.000297476	4.23E-05	7.13E-05	3.12E-05	0.000083527	2.89E-05	4.34E-05	4.45E-05	3.78E-05	3.00E-05	2.34E-05	2.78E-05	0.000101358	3.23E-05	3.67E-05	2.56E-05	0.000046741	3.00E-05	0.000170665	5.56E-05	0.000133756	4.45E-05	4.79E-05	2.56E-05	4.68E-05	3.23E-05	5.34E-05	3.34E-05	4.45E-05	2.56E-05	3.78E-05	2.78E-05	5.23E-05	4.23E-05	3.12E-05	4.34E-05	4.23E-05	3.12E-05	4.12E-05	3.34E-05	4.67E-05	4.67E-05	4.34E-05	2.56E-05	5.12E-05	4.34E-05	0.00004897	3.78E-05	2.45E-05	4.56E-05	4.45E-05	3.56E-05	3.23E-05	2.89E-05	4.67E-05	3.23E-05	4.34E-05	4.23E-05	4.56E-05	2.78E-05	5.56E-05	5.01E-05	3.89E-05	4.56E-05	4.23E-05	3.67E-05	2.78E-05	4.01E-05	4.79E-05	3.56E-05	4.67E-05	4.23E-05	4.45E-05	4.56E-05	4.45E-05	4.79E-05	3.34E-05	2.45E-05	3.45E-05	3.12E-05	4.12E-05	2.78E-05
48826	0.002	5.48E-05	3.61E-05	3.86E-05	4.23E-05	2.86E-05	4.48E-05	6.60E-05	0.002025932	0.011815794	0.00011093	0.088428991	0.000318935	0.000408417	4.60E-05	9.35E-05	0.202573337	0.001691057	0.005150277	0.000117358	9.47E-05	6.23E-05	0.000100882	7.97E-05	0.000120842	9.47E-05	0.000213461	5.73E-05	4.98E-05	0.000112202	3.23E-05	0.000053503	0.000041056	4.60E-05	0.01496039	7.72E-05	0.000132102	4.60E-05	0.001310821	0.000080905	9.34E-05	3.73E-05	5.98E-05	3.86E-05	6.60E-05	4.35E-05	0.000043552	4.48E-05	0.000336379	5.60E-05	6.10E-05	2.11E-05	0.000087136	4.35E-05	0.000052255	0.000039812	4.98E-05	3.86E-05	4.98E-05	4.98E-05	0.000102097	4.23E-05	6.35E-05	3.48E-05	0.000059735	0.000041056	0.000174538	4.85E-05	0.000122088	5.10E-05	6.10E-05	3.36E-05	5.85E-05	3.36E-05	5.72E-05	0.000039812	5.60E-05	4.11E-05	4.48E-05	3.86E-05	7.97E-05	3.73E-05	5.10E-05	5.47E-05	5.35E-05	4.85E-05	5.60E-05	3.23E-05	8.10E-05	4.98E-05	3.48E-05	4.35E-05	4.23E-05	3.86E-05	5.85E-05	3.86E-05	4.11E-05	5.23E-05	4.60E-05	0.000041056	4.48E-05	0.000049765	4.11E-05	3.73E-05	4.60E-05	3.61E-05	4.48E-05	4.60E-05	0.00005723	3.73E-05	4.73E-05	3.86E-05	0.000048521	3.23E-05	0.000041056	3.36E-05	7.59E-05	3.61E-05	6.72E-05	0.000049765	5.60E-05	4.48E-05	5.60E-05	6.22E-05	5.47E-05	5.23E-05	5.47E-05	4.60E-05	0.000055986	4.48E-05
48827	0.002	3.78E-05	5.37E-05	2.07E-05	3.41E-05	2.80E-05	3.78E-05	7.07E-05	0.002109495	0.011307966	8.42E-05	0.08744702	0.000294042	0.000377922	5.36E-05	0.000114749	0.337941904	0.001655784	0.005057125	0.000116164	0.000118483	4.39E-05	0.000107439	8.17E-05	0.000131827	8.66E-05	0.000236103	5.85E-05	4.27E-05	9.15E-05	0.000063416	2.19E-05	2.93E-05	4.75E-05	0.014553966	6.58E-05	0.000146483	4.39E-05	0.001359085	0.000104917	0.000117145	2.56E-05	5.12E-05	3.53E-05	7.93E-05	4.27E-05	0.00004997	3.90E-05	0.000308568	5.12E-05	6.83E-05	2.92E-05	6.58E-05	0.000041437	5.12E-05	3.29E-05	4.39E-05	3.05E-05	4.02E-05	4.63E-05	9.15E-05	0.00004997	4.51E-05	3.29E-05	0.000052406	5.36E-05	0.000191807	4.02E-05	0.000139158	4.14E-05	5.73E-05	3.17E-05	6.34E-05	5.36E-05	5.36E-05	3.66E-05	5.85E-05	3.05E-05	4.14E-05	4.88E-05	4.75E-05	4.02E-05	3.53E-05	3.53E-05	5.61E-05	3.17E-05	4.39E-05	5.48E-05	4.75E-05	3.90E-05	4.87E-05	0.000041437	6.09E-05	4.27E-05	5.48E-05	0.000064606	3.17E-05	4.02E-05	3.29E-05	0.00004997	3.53E-05	4.75E-05	4.63E-05	4.63E-05	5.48E-05	4.75E-05	5.48E-05	4.87E-05	6.34E-05	5.12E-05	3.78E-05	0.000041437	4.39E-05	3.66E-05	3.53E-05	3.41E-05	5.24E-05	3.53E-05	4.63E-05	4.27E-05	0.000058501	4.51E-05	5.48E-05	3.29E-05	3.66E-05	4.75E-05	3.41E-05	3.53E-05	5.24E-05	4.63E-05
48828	0.002	4.73E-05	3.03E-05	3.63E-05	3.15E-05	0.000029062	3.51E-05	6.30E-05	0.002006572	0.011595049	7.15E-05	0.086664188	0.000320137	0.000371833	4.97E-05	7.27E-05	0.191032269	0.001555244	0.005067294	0.000114208	9.34E-05	4.48E-05	0.00010798	6.67E-05	0.000157721	0.000112845	0.000243067	6.18E-05	4.12E-05	0.000112826	4.84E-05	3.63E-05	4.97E-05	3.27E-05	0.014798933	6.79E-05	0.000152857	3.75E-05	0.001311186	8.97E-05	9.94E-05	0.000041171	6.78E-05	2.91E-05	0.000059348	0.000041171	0.000052082	3.15E-05	0.00032736	4.72E-05	6.66E-05	3.51E-05	8.36E-05	4.48E-05	6.78E-05	3.51E-05	4.36E-05	0.00003996	0.000031482	3.88E-05	8.48E-05	3.75E-05	8.48E-05	3.15E-05	3.87E-05	4.24E-05	0.000165006	3.15E-05	0.000138264	5.21E-05	5.69E-05	0.000029062	4.84E-05	3.87E-05	5.69E-05	4.36E-05	4.60E-05	3.15E-05	0.00005572	4.48E-05	7.87E-05	0.000027851	4.72E-05	3.51E-05	4.84E-05	4.84E-05	5.45E-05	3.15E-05	6.42E-05	4.12E-05	5.45E-05	3.87E-05	0.000041171	2.54E-05	4.72E-05	4.36E-05	4.48E-05	3.39E-05	3.39E-05	4.36E-05	3.51E-05	3.87E-05	4.24E-05	3.39E-05	4.97E-05	3.03E-05	0.000041171	3.75E-05	5.09E-05	4.48E-05	3.51E-05	3.27E-05	4.24E-05	0.000038751	4.84E-05	3.63E-05	6.42E-05	4.72E-05	4.84E-05	3.27E-05	5.33E-05	3.75E-05	3.87E-05	0.000041171	4.24E-05	0.000041171	4.84E-05	3.75E-05	4.24E-05	5.81E-05
48829	0.002	4.91E-05	3.71E-05	2.27E-05	3.35E-05	3.11E-05	3.23E-05	6.23E-05	0.001942878	0.011380834	8.98E-05	0.086867568	0.00028976	0.000348988	5.15E-05	7.31E-05	0.176795392	0.001656239	0.005078903	0.000101995	9.83E-05	4.67E-05	0.000103019	6.95E-05	0.000139035	8.14E-05	0.000244975	6.10E-05	3.71E-05	9.94E-05	4.31E-05	3.59E-05	3.59E-05	3.71E-05	0.013989699	6.70E-05	0.00013419	0.000035891	0.001293181	0.000093388	9.34E-05	4.55E-05	7.66E-05	3.47E-05	5.50E-05	3.35E-05	4.43E-05	3.95E-05	0.000293233	0.000038284	5.62E-05	4.07E-05	7.66E-05	3.95E-05	4.31E-05	0.000046658	4.79E-05	2.51E-05	3.23E-05	3.83E-05	9.10E-05	0.000035891	0.000080205	3.83E-05	4.43E-05	3.95E-05	0.00018104	4.19E-05	0.000130581	5.03E-05	3.71E-05	4.79E-05	5.86E-05	4.43E-05	0.00005744	2.99E-05	5.03E-05	3.23E-05	4.67E-05	4.55E-05	6.34E-05	3.23E-05	4.67E-05	0.000038284	3.83E-05	3.35E-05	4.79E-05	0.000035891	5.38E-05	2.51E-05	0.00004906	3.71E-05	5.38E-05	4.43E-05	4.67E-05	0.000052642	3.71E-05	4.55E-05	4.31E-05	3.47E-05	4.79E-05	3.59E-05	4.67E-05	5.14E-05	5.62E-05	4.31E-05	4.79E-05	0.000035891	4.79E-05	3.47E-05	5.50E-05	3.47E-05	4.55E-05	4.79E-05	0.000052642	4.31E-05	5.74E-05	3.83E-05	4.19E-05	4.79E-05	5.74E-05	3.83E-05	3.47E-05	0.000052642	0.00005384	0.000035891	2.87E-05	3.71E-05	4.55E-05	4.31E-05
48830	0.002	5.02E-05	4.31E-05	2.56E-05	2.80E-05	2.56E-05	0.000036107	7.34E-05	0.002014542	0.011217999	8.98E-05	0.083249491	0.000305711	0.000374085	4.19E-05	9.22E-05	0.170753126	0.001594147	0.004817854	0.000127459	8.99E-05	3.50E-05	0.000103792	7.11E-05	0.000125989	8.98E-05	0.00019987	4.31E-05	3.73E-05	9.21E-05	0.000047756	5.13E-05	5.48E-05	3.03E-05	0.01406342	6.41E-05	0.000125993	0.000039601	0.001198107	0.000088588	7.46E-05	4.43E-05	5.94E-05	3.38E-05	7.93E-05	3.49E-05	5.01E-05	4.54E-05	0.000324298	3.61E-05	5.13E-05	3.14E-05	7.81E-05	4.78E-05	5.24E-05	0.000036107	3.84E-05	2.91E-05	3.49E-05	3.84E-05	8.39E-05	3.49E-05	5.59E-05	4.31E-05	4.78E-05	0.000039601	0.000177436	3.49E-05	0.000117796	3.49E-05	0.000055918	0.000036107	0.000044262	0.000047756	4.66E-05	6.06E-05	3.73E-05	4.54E-05	5.12E-05	0.000039601	5.59E-05	3.73E-05	3.73E-05	3.26E-05	3.49E-05	2.33E-05	5.36E-05	4.31E-05	8.86E-05	5.01E-05	4.43E-05	3.73E-05	4.78E-05	3.14E-05	0.000039601	3.14E-05	4.19E-05	3.38E-05	4.43E-05	0.000039601	4.66E-05	0.000039601	0.000039601	0.00004426	5.36E-05	3.84E-05	4.78E-05	5.01E-05	6.06E-05	4.89E-05	2.68E-05	4.66E-05	4.08E-05	3.61E-05	4.08E-05	4.89E-05	5.94E-05	3.49E-05	4.31E-05	4.54E-05	0.000055911	4.66E-05	4.43E-05	3.96E-05	2.91E-05	5.01E-05	3.26E-05	0.00004426	4.54E-05	3.38E-05
48831	0.002	5.87E-05	4.26E-05	2.76E-05	3.10E-05	2.76E-05	3.45E-05	6.44E-05	0.001998886	0.011063346	8.40E-05	0.081874123	0.000272724	0.000338914	4.83E-05	9.10E-05	0.152855326	0.001604944	0.0047502	0.000102655	8.99E-05	5.29E-05	0.000110536	6.56E-05	0.000130126	0.000105962	0.000219157	4.94E-05	4.60E-05	9.67E-05	4.94E-05	4.71E-05	2.76E-05	3.91E-05	0.014057959	0.000075935	0.000125514	3.22E-05	0.001165668	7.94E-05	7.25E-05	4.60E-05	5.87E-05	2.87E-05	6.10E-05	4.94E-05	3.68E-05	2.99E-05	0.000327057	6.90E-05	5.52E-05	4.14E-05	9.44E-05	3.91E-05	5.52E-05	2.87E-05	4.14E-05	3.33E-05	3.79E-05	3.45E-05	0.000100118	4.48E-05	0.000069004	3.45E-05	5.86E-05	4.02E-05	0.00017976	4.14E-05	0.000122038	4.83E-05	5.29E-05	4.02E-05	5.63E-05	4.37E-05	3.10E-05	4.71E-05	0.000041387	3.91E-05	3.68E-05	4.37E-05	5.75E-05	3.10E-05	4.02E-05	2.99E-05	3.22E-05	3.45E-05	4.71E-05	3.33E-05	5.17E-05	4.14E-05	5.29E-05	2.99E-05	4.71E-05	3.33E-05	5.40E-05	4.83E-05	2.53E-05	2.99E-05	3.68E-05	3.10E-05	3.56E-05	4.83E-05	4.48E-05	5.17E-05	3.91E-05	4.71E-05	4.25E-05	3.91E-05	4.25E-05	5.17E-05	3.33E-05	4.14E-05	4.02E-05	3.68E-05	5.06E-05	4.48E-05	3.68E-05	3.68E-05	4.37E-05	3.10E-05	4.60E-05	4.37E-05	4.37E-05	3.45E-05	6.09E-05	3.79E-05	4.48E-05	4.02E-05	5.29E-05	3.45E-05
48832	0.002	4.40E-05	4.05E-05	0.000033578	3.01E-05	2.89E-05	2.66E-05	5.10E-05	0.001863828	0.011221935	9.74E-05	0.081852598	0.000288617	0.000377617	5.91E-05	8.93E-05	0.347154751	0.001667832	0.004899619	0.00010568	0.000111342	5.33E-05	8.69E-05	6.02E-05	0.000146151	0.000075311	0.000235873	6.61E-05	4.05E-05	0.000081118	0.000054426	4.75E-05	4.40E-05	3.94E-05	0.014086604	5.79E-05	0.00013104	3.82E-05	0.001212202	0.000103106	0.000074114	4.51E-05	5.79E-05	3.36E-05	6.83E-05	3.94E-05	4.51E-05	4.28E-05	0.000274365	4.86E-05	5.90E-05	4.28E-05	9.27E-05	2.89E-05	6.37E-05	3.24E-05	0.000041672	3.47E-05	3.13E-05	3.59E-05	9.73E-05	3.47E-05	6.83E-05	3.36E-05	4.86E-05	4.05E-05	0.000168186	4.51E-05	0.000120586	5.56E-05	5.33E-05	3.36E-05	4.75E-05	3.47E-05	4.75E-05	0.000041672	3.24E-05	2.08E-05	4.98E-05	3.70E-05	6.37E-05	0.000031254	3.94E-05	3.36E-05	0.000041672	3.36E-05	0.000053251	3.70E-05	0.000060207	3.94E-05	3.01E-05	4.28E-05	0.000057887	3.24E-05	5.32E-05	4.17E-05	4.28E-05	3.01E-05	3.70E-05	4.51E-05	4.75E-05	4.40E-05	4.40E-05	3.36E-05	5.44E-05	4.98E-05	3.82E-05	3.01E-05	0.000053251	2.89E-05	2.89E-05	4.05E-05	3.36E-05	4.28E-05	4.63E-05	5.09E-05	5.09E-05	3.36E-05	7.18E-05	4.63E-05	0.000049775	4.28E-05	5.32E-05	3.70E-05	4.63E-05	3.94E-05	4.40E-05	3.36E-05	4.51E-05	3.94E-05
48833	0.002	4.84E-05	3.77E-05	4.13E-05	3.30E-05	3.66E-05	2.59E-05	0.000063719	0.001989849	0.01103782	7.32E-05	0.08498808	0.000286739	0.000359402	4.83E-05	7.44E-05	0.266007593	0.001576116	0.004853548	0.000125496	8.38E-05	6.49E-05	7.91E-05	7.32E-05	0.000145274	7.67E-05	0.000195075	6.61E-05	4.48E-05	0.000100344	4.13E-05	4.13E-05	0.000040093	3.30E-05	0.014249492	0.000081431	0.000147631	5.31E-05	0.001283247	8.73E-05	0.000108598	3.77E-05	5.31E-05	3.77E-05	6.01E-05	4.36E-05	4.83E-05	2.83E-05	0.000282967	0.00004126	6.37E-05	4.01E-05	6.49E-05	4.36E-05	7.55E-05	3.30E-05	5.31E-05	3.07E-05	3.65E-05	3.30E-05	8.38E-05	3.77E-05	6.37E-05	4.36E-05	6.01E-05	5.07E-05	0.0001772	3.77E-05	0.000153534	5.66E-05	4.48E-05	4.60E-05	5.90E-05	3.54E-05	5.54E-05	6.01E-05	3.65E-05	4.01E-05	4.01E-05	4.13E-05	6.72E-05	2.59E-05	3.77E-05	3.77E-05	3.65E-05	3.30E-05	4.72E-05	3.65E-05	6.01E-05	0.000044798	4.48E-05	3.42E-05	0.000045977	4.24E-05	5.66E-05	3.30E-05	4.72E-05	3.18E-05	3.77E-05	2.95E-05	4.24E-05	3.30E-05	3.65E-05	4.13E-05	4.24E-05	5.42E-05	4.83E-05	4.01E-05	4.72E-05	2.59E-05	5.54E-05	3.65E-05	3.54E-05	3.65E-05	5.19E-05	4.24E-05	4.48E-05	3.42E-05	6.37E-05	4.13E-05	5.54E-05	3.77E-05	5.42E-05	0.0000448	3.18E-05	0.000045977	3.89E-05	0.000038909	5.54E-05	3.18E-05
48834	0.002	5.55E-05	4.60E-05	4.01E-05	4.84E-05	2.95E-05	0.000030676	8.38E-05	0.002021161	0.010964119	9.45E-05	0.083229135	0.000315606	0.000338516	5.79E-05	8.15E-05	0.16615753	0.001610293	0.004880816	0.000102949	9.46E-05	6.85E-05	0.000119392	7.80E-05	0.0001443	0.00010873	0.000227308	5.67E-05	4.01E-05	9.33E-05	4.96E-05	4.25E-05	3.30E-05	3.66E-05	0.014159174	4.48E-05	0.000152483	3.66E-05	0.001338108	8.62E-05	8.62E-05	4.13E-05	6.02E-05	2.71E-05	6.02E-05	3.30E-05	5.19E-05	3.54E-05	0.000289165	3.42E-05	4.48E-05	0.000037755	8.62E-05	0.000037755	4.60E-05	4.48E-05	3.66E-05	3.66E-05	4.01E-05	0.000030676	0.000109852	3.66E-05	6.37E-05	0.000036575	5.43E-05	3.54E-05	0.000165507	4.25E-05	0.000131169	3.66E-05	5.55E-05	4.84E-05	5.31E-05	3.66E-05	4.84E-05	4.72E-05	3.89E-05	2.48E-05	5.43E-05	2.71E-05	6.02E-05	4.25E-05	3.19E-05	4.60E-05	2.95E-05	3.89E-05	6.49E-05	0.000030676	7.55E-05	2.83E-05	5.07E-05	5.19E-05	5.31E-05	4.48E-05	4.60E-05	2.95E-05	0.000049559	2.60E-05	3.19E-05	3.30E-05	0.000031856	3.54E-05	3.66E-05	4.72E-05	4.48E-05	3.66E-05	4.84E-05	3.66E-05	5.90E-05	3.07E-05	4.25E-05	0.000046014	0.000046014	5.31E-05	3.42E-05	4.72E-05	5.78E-05	0.000044834	5.43E-05	3.54E-05	4.60E-05	4.25E-05	0.000053093	4.96E-05	0.000047199	3.42E-05	3.19E-05	0.000046014	4.60E-05	0.000037755
48835	0.002	0.000056638	3.49E-05	2.77E-05	3.13E-05	2.89E-05	2.53E-05	5.90E-05	0.002002058	0.011382445	9.64E-05	0.085723727	0.000300067	0.000349955	4.33E-05	7.35E-05	0.166193269	0.001635506	0.00508262	0.00011106	0.000107311	4.82E-05	0.000108453	8.43E-05	0.000144693	0.000104835	0.000223291	4.94E-05	5.06E-05	9.52E-05	5.54E-05	3.97E-05	3.97E-05	3.85E-05	0.015013481	7.22E-05	0.00015795	3.61E-05	0.001265141	7.83E-05	8.91E-05	3.85E-05	6.62E-05	4.57E-05	7.10E-05	0.000034896	5.17E-05	4.09E-05	0.000310715	5.05E-05	7.59E-05	3.85E-05	6.50E-05	4.21E-05	5.66E-05	2.53E-05	5.17E-05	4.81E-05	3.13E-05	4.33E-05	9.87E-05	3.37E-05	6.86E-05	3.85E-05	4.69E-05	3.73E-05	0.000200238	4.09E-05	0.000130169	3.25E-05	0.000066234	3.25E-05	7.10E-05	0.000031286	6.98E-05	3.73E-05	4.09E-05	3.49E-05	5.66E-05	4.45E-05	6.02E-05	4.69E-05	4.69E-05	4.45E-05	6.02E-05	3.85E-05	3.85E-05	3.73E-05	8.55E-05	0.000055354	4.33E-05	2.17E-05	4.21E-05	4.81E-05	5.17E-05	4.33E-05	5.17E-05	3.85E-05	3.37E-05	5.29E-05	3.85E-05	4.69E-05	5.54E-05	4.57E-05	4.57E-05	4.93E-05	4.93E-05	2.89E-05	0.000046929	2.65E-05	3.37E-05	2.77E-05	5.78E-05	4.09E-05	3.97E-05	3.61E-05	5.29E-05	5.29E-05	4.45E-05	3.25E-05	4.93E-05	3.37E-05	5.05E-05	3.85E-05	0.000046929	3.49E-05	5.05E-05	4.21E-05	5.90E-05	4.09E-05
48836	0.002	5.69E-05	4.24E-05	3.02E-05	3.14E-05	3.75E-05	3.39E-05	0.000067786	0.002052288	0.011444416	8.11E-05	0.088411488	0.000279633	0.000360333	4.23E-05	7.87E-05	0.207658337	0.001657326	0.004963214	9.95E-05	8.48E-05	5.81E-05	9.69E-05	6.54E-05	0.000129609	9.08E-05	0.000247711	5.44E-05	2.78E-05	0.000107843	5.57E-05	3.39E-05	3.75E-05	4.11E-05	0.014869349	6.90E-05	0.000161167	4.48E-05	0.001330169	8.35E-05	0.000107781	2.90E-05	5.08E-05	2.78E-05	7.02E-05	3.39E-05	5.20E-05	3.39E-05	0.000289094	4.35E-05	6.29E-05	3.27E-05	7.26E-05	4.48E-05	6.53E-05	3.14E-05	3.63E-05	2.66E-05	3.14E-05	3.51E-05	8.71E-05	5.81E-05	4.96E-05	3.99E-05	5.44E-05	4.23E-05	0.000202474	4.23E-05	0.000138093	4.96E-05	6.66E-05	3.51E-05	4.84E-05	5.08E-05	6.77E-05	3.02E-05	5.20E-05	3.87E-05	3.51E-05	3.14E-05	0.000061691	4.35E-05	4.72E-05	3.63E-05	4.84E-05	4.48E-05	4.72E-05	3.87E-05	7.50E-05	3.63E-05	6.41E-05	4.11E-05	3.63E-05	4.11E-05	3.75E-05	4.35E-05	3.75E-05	3.27E-05	3.39E-05	3.39E-05	3.99E-05	3.39E-05	4.35E-05	3.75E-05	4.35E-05	4.23E-05	5.20E-05	3.87E-05	6.17E-05	0.000025398	4.35E-05	3.75E-05	3.87E-05	3.27E-05	3.63E-05	3.51E-05	6.05E-05	4.35E-05	4.48E-05	4.48E-05	4.11E-05	3.63E-05	4.84E-05	3.87E-05	3.87E-05	5.69E-05	4.84E-05	3.75E-05	3.87E-05	3.87E-05
48837	0.002	6.54E-05	3.68E-05	4.15E-05	0.000026105	3.80E-05	3.20E-05	7.84E-05	0.002075339	0.011386929	9.38E-05	0.085292061	0.000316303	0.00035716	5.94E-05	0.000072478	0.18219874	0.001583572	0.004906981	0.000121452	0.000106999	5.70E-05	0.00010217	8.08E-05	0.000130766	8.91E-05	0.000268129	4.51E-05	4.63E-05	8.55E-05	3.80E-05	3.56E-05	3.92E-05	4.51E-05	0.014489048	7.84E-05	0.000133113	4.51E-05	0.001293836	8.91E-05	0.000108106	4.87E-05	6.41E-05	3.09E-05	6.65E-05	2.97E-05	3.68E-05	3.09E-05	0.000298022	4.63E-05	5.81E-05	3.92E-05	6.77E-05	5.22E-05	3.92E-05	4.27E-05	4.51E-05	2.73E-05	3.20E-05	3.80E-05	9.50E-05	4.98E-05	6.89E-05	2.97E-05	5.70E-05	4.27E-05	0.000158118	0.000060531	0.000142654	4.51E-05	6.29E-05	4.63E-05	5.46E-05	0.000034411	5.81E-05	3.20E-05	4.15E-05	4.51E-05	4.63E-05	2.25E-05	6.65E-05	3.92E-05	3.56E-05	3.32E-05	3.80E-05	3.32E-05	4.39E-05	5.10E-05	6.88E-05	4.75E-05	4.15E-05	3.09E-05	4.15E-05	5.34E-05	2.61E-05	4.15E-05	3.68E-05	3.68E-05	4.27E-05	4.63E-05	4.03E-05	2.14E-05	4.27E-05	4.27E-05	4.03E-05	3.80E-05	4.87E-05	0.000034411	4.98E-05	3.68E-05	0.000036781	4.27E-05	3.92E-05	4.39E-05	5.46E-05	3.68E-05	5.46E-05	3.08E-05	5.81E-05	4.03E-05	5.34E-05	5.46E-05	5.46E-05	4.27E-05	5.10E-05	3.68E-05	4.51E-05	4.98E-05	5.34E-05	3.92E-05
48838	0.002	6.32E-05	4.67E-05	0.000036207	3.74E-05	0.000028027	3.15E-05	5.84E-05	0.001891117	0.011100029	6.66E-05	0.083133236	0.000305327	0.000352531	4.44E-05	8.18E-05	0.11025102	0.001608239	0.004698892	0.000117203	8.66E-05	5.96E-05	0.00011118	0.000066614	0.000139234	7.71E-05	0.000234394	5.49E-05	3.74E-05	9.23E-05	4.32E-05	0.000026861	0.000042077	4.20E-05	0.014049388	8.06E-05	0.000143903	4.09E-05	0.0012573	6.89E-05	9.58E-05	4.56E-05	5.84E-05	4.20E-05	0.0000666	3.04E-05	3.97E-05	4.32E-05	0.000285016	5.96E-05	6.07E-05	4.20E-05	8.06E-05	5.61E-05	5.02E-05	3.04E-05	4.20E-05	3.50E-05	0.000039707	3.62E-05	9.94E-05	3.39E-05	6.31E-05	3.15E-05	4.20E-05	0.000045544	0.000186128	4.79E-05	0.000143868	0.000045544	6.07E-05	4.32E-05	5.26E-05	4.09E-05	5.96E-05	3.27E-05	3.27E-05	3.27E-05	4.44E-05	5.14E-05	6.08E-05	3.62E-05	0.000028027	3.50E-05	3.39E-05	0.000039705	5.14E-05	3.74E-05	6.66E-05	0.000039705	3.15E-05	4.67E-05	3.97E-05	0.000038537	5.02E-05	0.000039705	5.02E-05	2.57E-05	3.74E-05	3.62E-05	4.44E-05	3.50E-05	3.27E-05	4.90E-05	0.000049044	0.000039705	5.72E-05	0.000038537	5.37E-05	3.15E-05	5.14E-05	0.000039705	0.000039705	4.44E-05	3.74E-05	3.39E-05	6.89E-05	3.74E-05	5.72E-05	4.09E-05	0.000045544	5.37E-05	5.61E-05	4.32E-05	5.02E-05	0.000039705	3.15E-05	4.32E-05	5.72E-05	3.04E-05
48839	0.002	4.37E-05	3.76E-05	1.82E-05	2.91E-05	2.79E-05	2.91E-05	7.16E-05	0.002086659	0.011650392	0.000084962	0.08695106	0.000272982	0.000393157	3.39E-05	8.98E-05	0.182733591	0.001689827	0.005142146	0.000115544	0.000117824	5.10E-05	0.000103215	7.28E-05	0.000144568	0.000105653	0.000271512	0.000069161	5.10E-05	0.000114168	5.22E-05	3.76E-05	5.58E-05	0.000042438	0.014905165	6.91E-05	0.000135985	0.000047286	0.001338875	8.25E-05	9.10E-05	4.37E-05	6.19E-05	2.55E-05	6.19E-05	4.00E-05	4.12E-05	3.03E-05	0.000284898	4.97E-05	6.67E-05	5.09E-05	9.46E-05	3.76E-05	6.31E-05	3.52E-05	5.82E-05	4.12E-05	3.52E-05	3.52E-05	9.10E-05	4.36E-05	0.000073989	0.000047286	0.000050929	4.37E-05	0.000181058	0.000047286	0.000160374	4.97E-05	0.000055786	4.00E-05	4.49E-05	3.52E-05	4.49E-05	3.27E-05	0.000048502	2.42E-05	4.97E-05	3.88E-05	6.43E-05	3.76E-05	3.40E-05	4.24E-05	3.88E-05	3.76E-05	5.09E-05	4.00E-05	6.67E-05	3.88E-05	3.88E-05	4.61E-05	3.88E-05	3.39E-05	5.21E-05	0.000047286	4.12E-05	0.000038799	4.24E-05	4.49E-05	5.94E-05	3.76E-05	0.000031524	0.000048502	0.000036372	3.52E-05	6.06E-05	4.24E-05	4.73E-05	0.000043654	0.000040011	4.24E-05	4.49E-05	0.000047286	3.64E-05	4.61E-05	5.33E-05	4.49E-05	4.24E-05	4.49E-05	0.000047286	6.19E-05	5.70E-05	4.97E-05	3.76E-05	3.64E-05	0.000050925	3.39E-05	5.70E-05	4.12E-05
48840	0.002	4.74E-05	2.84E-05	3.20E-05	3.55E-05	3.91E-05	3.91E-05	6.16E-05	0.001876151	0.011155937	0.000117396	0.085412292	0.000292842	0.000374078	5.68E-05	8.42E-05	0.110813738	0.001665854	0.004977325	8.55E-05	8.42E-05	5.68E-05	9.49E-05	5.33E-05	0.000130406	9.60E-05	0.00023643	4.74E-05	2.84E-05	9.60E-05	5.21E-05	3.20E-05	3.08E-05	3.91E-05	0.014666941	0.000071073	0.000155379	4.74E-05	0.001306869	9.60E-05	0.000075808	3.67E-05	5.68E-05	4.14E-05	7.11E-05	0.000031962	4.38E-05	4.14E-05	0.000290112	4.14E-05	6.40E-05	3.55E-05	6.87E-05	0.000037881	6.75E-05	3.67E-05	3.55E-05	2.37E-05	4.02E-05	2.60E-05	9.95E-05	3.55E-05	6.87E-05	2.96E-05	6.63E-05	3.79E-05	0.000179152	4.62E-05	0.000138728	4.74E-05	6.40E-05	4.74E-05	6.39E-05	3.55E-05	5.09E-05	3.31E-05	4.02E-05	0.000050904	4.26E-05	4.14E-05	6.63E-05	3.67E-05	3.20E-05	4.02E-05	0.000050904	4.02E-05	5.09E-05	4.26E-05	0.00005683	3.79E-05	3.20E-05	3.67E-05	4.02E-05	4.85E-05	6.16E-05	3.79E-05	3.67E-05	3.55E-05	3.67E-05	4.50E-05	4.38E-05	3.91E-05	3.31E-05	5.45E-05	4.74E-05	4.62E-05	0.000047344	3.79E-05	4.38E-05	5.68E-05	0.000031962	4.14E-05	3.91E-05	2.84E-05	3.79E-05	3.91E-05	6.16E-05	4.85E-05	5.68E-05	3.55E-05	4.38E-05	4.14E-05	4.38E-05	3.20E-05	4.02E-05	4.50E-05	3.43E-05	4.62E-05	5.21E-05	4.38E-05
48841	0.002	4.96E-05	3.90E-05	3.54E-05	2.59E-05	2.83E-05	4.01E-05	6.61E-05	0.002027902	0.011401764	8.26E-05	0.085414072	0.000309565	0.000353721	4.72E-05	9.34E-05	0.111196796	0.001598272	0.004946749	0.000105352	0.000095699	0.000049547	0.000109842	6.85E-05	0.000139456	0.000100399	0.00022962	6.73E-05	4.60E-05	9.80E-05	4.48E-05	3.89E-05	0.000035383	3.30E-05	0.014463348	7.67E-05	0.000150088	0.000027127	0.001270118	8.73E-05	7.91E-05	4.48E-05	5.66E-05	2.83E-05	6.14E-05	2.71E-05	0.000047179	4.01E-05	0.000270029	4.72E-05	5.31E-05	4.72E-05	8.50E-05	3.89E-05	6.02E-05	3.54E-05	0.000045998	3.30E-05	3.66E-05	3.89E-05	9.68E-05	4.13E-05	5.31E-05	3.30E-05	0.000045998	4.60E-05	0.000179709	4.25E-05	0.000134693	3.89E-05	4.37E-05	2.36E-05	6.25E-05	3.42E-05	6.61E-05	2.95E-05	5.43E-05	2.95E-05	4.72E-05	0.000055439	5.54E-05	0.000035383	0.000045998	3.42E-05	3.77E-05	4.72E-05	3.77E-05	3.77E-05	6.13E-05	0.000040101	4.95E-05	4.13E-05	4.36E-05	4.01E-05	5.54E-05	3.77E-05	4.01E-05	4.01E-05	4.95E-05	4.36E-05	4.72E-05	3.18E-05	4.60E-05	0.000035383	3.66E-05	3.77E-05	4.95E-05	4.72E-05	5.43E-05	3.42E-05	3.89E-05	4.13E-05	3.18E-05	4.01E-05	3.89E-05	3.18E-05	5.78E-05	5.43E-05	4.72E-05	3.42E-05	5.66E-05	4.48E-05	6.84E-05	4.72E-05	4.95E-05	4.01E-05	3.89E-05	3.77E-05	4.13E-05	4.72E-05
48842	0.002	4.35E-05	0.000026552	3.50E-05	4.82E-05	2.41E-05	3.14E-05	7.12E-05	0.002148472	0.011460814	9.66E-05	0.085452985	0.000286116	0.000366612	4.10E-05	8.94E-05	0.234898684	0.001593069	0.005068287	0.000117384	0.000112385	6.64E-05	9.05E-05	8.09E-05	0.000149851	0.000100243	0.000218939	6.15E-05	3.38E-05	8.57E-05	5.07E-05	4.82E-05	4.10E-05	3.98E-05	0.015016801	7.00E-05	0.000160707	4.10E-05	0.001275829	0.00008812	8.33E-05	3.14E-05	6.39E-05	0.00002171	6.27E-05	3.38E-05	3.86E-05	3.86E-05	0.000279774	0.00004704	5.07E-05	4.10E-05	6.39E-05	3.62E-05	4.10E-05	3.50E-05	5.31E-05	3.38E-05	3.98E-05	2.65E-05	8.93E-05	0.000028941	7.60E-05	3.38E-05	0.000049452	3.38E-05	0.000194647	5.31E-05	0.000130453	3.98E-05	6.52E-05	2.89E-05	4.70E-05	4.70E-05	5.31E-05	3.62E-05	3.50E-05	3.62E-05	4.82E-05	3.86E-05	4.70E-05	3.62E-05	3.86E-05	3.26E-05	4.70E-05	4.82E-05	4.10E-05	3.26E-05	5.07E-05	4.46E-05	4.58E-05	4.22E-05	5.31E-05	3.38E-05	5.19E-05	3.38E-05	3.74E-05	3.86E-05	3.98E-05	4.58E-05	3.38E-05	3.86E-05	5.07E-05	3.98E-05	5.07E-05	3.38E-05	5.43E-05	4.58E-05	5.55E-05	3.74E-05	3.86E-05	3.14E-05	4.22E-05	4.58E-05	4.10E-05	3.62E-05	6.03E-05	4.34E-05	5.55E-05	4.46E-05	7.00E-05	4.10E-05	5.67E-05	4.46E-05	5.19E-05	3.01E-05	2.77E-05	4.10E-05	5.43E-05	3.50E-05
48843	0.002	5.28E-05	3.87E-05	3.99E-05	3.40E-05	0.000034003	3.87E-05	6.33E-05	0.002017566	0.011018509	0.000109233	0.08465094	0.000324357	0.000344567	5.40E-05	6.81E-05	0.194507885	0.001600222	0.004925516	0.00010114	8.57E-05	4.46E-05	9.86E-05	8.69E-05	0.000135059	8.92E-05	0.00024365	6.22E-05	2.93E-05	8.57E-05	4.93E-05	4.22E-05	4.69E-05	3.28E-05	0.014146105	0.000062174	0.00014569	3.87E-05	0.001298278	0.000085667	8.21E-05	2.46E-05	5.86E-05	3.52E-05	7.51E-05	3.52E-05	3.28E-05	0.000036348	0.000263712	2.93E-05	6.10E-05	5.63E-05	9.15E-05	3.99E-05	0.000069207	3.63E-05	4.46E-05	0.000031658	2.81E-05	0.000033998	9.15E-05	4.69E-05	0.000060982	4.34E-05	5.99E-05	3.64E-05	0.000164479	6.10E-05	0.000136215	4.81E-05	6.80E-05	4.34E-05	5.75E-05	3.05E-05	4.57E-05	3.75E-05	4.81E-05	0.000031658	4.81E-05	0.000044556	5.16E-05	4.34E-05	4.10E-05	3.75E-05	4.81E-05	3.63E-05	4.22E-05	2.46E-05	6.92E-05	3.05E-05	0.000055112	3.99E-05	4.34E-05	3.99E-05	3.99E-05	0.000031658	4.57E-05	4.10E-05	4.81E-05	3.52E-05	0.000038693	0.000034003	5.16E-05	0.000036348	6.33E-05	3.28E-05	4.57E-05	0.000034003	4.34E-05	4.22E-05	5.04E-05	2.46E-05	3.99E-05	4.57E-05	4.34E-05	4.22E-05	5.75E-05	4.81E-05	6.10E-05	4.22E-05	5.28E-05	4.22E-05	5.39E-05	3.75E-05	4.10E-05	5.04E-05	0.000036348	4.92E-05	4.57E-05	2.70E-05
48844	0.002	5.92E-05	3.98E-05	3.26E-05	2.53E-05	3.62E-05	3.86E-05	6.76E-05	0.002116133	0.011564262	8.34E-05	0.084776753	0.000305697	0.000366914	5.31E-05	6.53E-05	0.165887865	0.001575606	0.00503781	0.000113847	9.19E-05	5.92E-05	8.46E-05	8.82E-05	0.000147498	8.82E-05	0.00023368	7.97E-05	3.98E-05	9.67E-05	5.55E-05	3.50E-05	3.38E-05	0.000049496	0.014639582	8.70E-05	0.000119658	3.14E-05	0.001264052	8.94E-05	9.54E-05	0.000026549	4.34E-05	4.47E-05	0.00007365	3.98E-05	4.95E-05	4.59E-05	0.000326232	5.43E-05	6.64E-05	3.02E-05	7.00E-05	0.000026549	6.03E-05	3.50E-05	4.10E-05	3.14E-05	4.10E-05	2.78E-05	0.000084521	3.38E-05	7.61E-05	3.14E-05	5.55E-05	4.47E-05	0.000192328	6.16E-05	0.000140203	3.86E-05	4.34E-05	3.86E-05	6.52E-05	2.66E-05	5.55E-05	4.59E-05	4.10E-05	3.98E-05	3.86E-05	4.71E-05	6.52E-05	3.38E-05	4.34E-05	2.78E-05	4.47E-05	4.22E-05	3.86E-05	4.10E-05	4.83E-05	4.34E-05	0.000053102	3.86E-05	4.95E-05	3.38E-05	5.43E-05	4.59E-05	0.000026549	4.22E-05	3.62E-05	2.90E-05	4.71E-05	4.10E-05	4.71E-05	5.55E-05	4.34E-05	4.34E-05	0.000053098	3.02E-05	0.000059145	0.000038615	3.62E-05	3.86E-05	3.02E-05	4.71E-05	2.29E-05	0.000050683	5.91E-05	4.10E-05	5.91E-05	5.31E-05	3.98E-05	3.50E-05	5.67E-05	3.62E-05	4.10E-05	4.59E-05	2.90E-05	5.19E-05	4.71E-05	3.86E-05
48845	0.002	5.72E-05	4.20E-05	4.08E-05	3.38E-05	3.26E-05	3.61E-05	7.35E-05	0.001921202	0.010966747	8.87E-05	0.082593611	0.00028359	0.000376881	5.25E-05	8.17E-05	0.155367242	0.001660892	0.004905421	0.000105282	0.00010631	5.37E-05	8.76E-05	0.000065329	0.000149519	9.57E-05	0.000236333	5.95E-05	4.31E-05	0.000086371	4.31E-05	4.20E-05	4.55E-05	3.85E-05	0.014440137	6.89E-05	0.000127279	4.66E-05	0.001270055	8.28E-05	0.000108611	3.26E-05	0.000052468	3.85E-05	5.48E-05	3.73E-05	5.36E-05	3.85E-05	0.000312802	0.000047805	7.11E-05	3.61E-05	8.05E-05	2.56E-05	4.90E-05	3.38E-05	0.000045473	5.71E-05	3.73E-05	5.01E-05	7.23E-05	3.38E-05	5.48E-05	4.08E-05	5.60E-05	3.61E-05	0.000196363	3.96E-05	0.00013428	4.90E-05	5.48E-05	3.03E-05	5.60E-05	4.08E-05	4.55E-05	4.55E-05	5.71E-05	3.03E-05	5.60E-05	3.85E-05	6.18E-05	3.50E-05	4.66E-05	5.01E-05	4.20E-05	3.61E-05	4.66E-05	3.73E-05	6.41E-05	4.43E-05	4.43E-05	4.20E-05	4.43E-05	4.31E-05	5.95E-05	3.50E-05	3.38E-05	3.50E-05	4.31E-05	3.26E-05	3.96E-05	4.55E-05	4.31E-05	4.90E-05	3.61E-05	3.50E-05	3.38E-05	2.80E-05	5.83E-05	5.36E-05	3.26E-05	5.48E-05	3.61E-05	4.43E-05	3.85E-05	3.73E-05	5.60E-05	4.20E-05	5.36E-05	3.50E-05	5.83E-05	3.61E-05	4.66E-05	3.50E-05	4.08E-05	3.26E-05	0.000024481	3.96E-05	4.66E-05	4.90E-05
48846	0.002	4.60E-05	4.13E-05	3.44E-05	2.41E-05	0.000035588	0.000029845	6.66E-05	0.001859656	0.010843934	7.47E-05	0.081836314	0.000287532	0.000358184	5.40E-05	7.82E-05	0.184008265	0.001580291	0.004779208	0.000105967	8.51E-05	5.17E-05	7.24E-05	5.86E-05	0.000129923	0.000106936	0.000204957	7.47E-05	2.76E-05	0.000112709	5.63E-05	3.10E-05	3.10E-05	3.21E-05	0.014245176	7.01E-05	0.000132282	0.000033292	0.00125896	8.15E-05	8.62E-05	3.90E-05	5.28E-05	3.21E-05	6.09E-05	0.000028697	3.90E-05	4.13E-05	0.000258097	4.48E-05	6.09E-05	2.98E-05	8.04E-05	4.13E-05	5.74E-05	3.56E-05	3.67E-05	3.33E-05	0.000036734	3.33E-05	7.70E-05	3.67E-05	0.000057405	3.90E-05	4.36E-05	3.21E-05	0.000161006	3.79E-05	0.000147237	5.05E-05	5.97E-05	3.33E-05	4.36E-05	4.13E-05	0.00005166	3.21E-05	3.33E-05	4.36E-05	4.82E-05	3.10E-05	5.85E-05	3.56E-05	4.82E-05	3.67E-05	4.13E-05	3.79E-05	0.00003788	3.56E-05	0.000058553	3.90E-05	5.05E-05	3.21E-05	4.59E-05	4.25E-05	4.82E-05	4.48E-05	3.56E-05	3.56E-05	3.33E-05	2.30E-05	4.13E-05	4.25E-05	5.17E-05	5.63E-05	4.13E-05	3.56E-05	4.48E-05	2.75E-05	4.36E-05	4.25E-05	4.13E-05	0.00003788	3.33E-05	0.00003788	4.36E-05	4.36E-05	5.05E-05	5.28E-05	5.97E-05	4.02E-05	4.71E-05	4.25E-05	5.17E-05	4.82E-05	4.48E-05	4.82E-05	3.44E-05	4.25E-05	3.79E-05	4.59E-05
48847	0.002	5.37E-05	4.39E-05	4.51E-05	3.05E-05	4.14E-05	2.92E-05	0.000068274	0.002036542	0.011569881	8.42E-05	0.086573189	0.000324833	0.000378939	4.14E-05	8.91E-05	0.16449277	0.00163972	0.005082504	0.000123492	8.42E-05	6.96E-05	0.000111043	6.83E-05	0.000144054	0.000101317	0.000225082	6.58E-05	0.000030461	0.000104986	4.87E-05	2.80E-05	4.14E-05	4.26E-05	0.01484735	7.19E-05	0.000144076	4.51E-05	0.00125467	7.07E-05	8.53E-05	4.51E-05	5.85E-05	4.51E-05	7.19E-05	3.53E-05	4.75E-05	2.56E-05	0.000309733	5.12E-05	6.34E-05	3.90E-05	8.53E-05	3.29E-05	5.61E-05	3.41E-05	0.000058504	2.80E-05	4.63E-05	3.29E-05	8.90E-05	4.02E-05	8.78E-05	4.63E-05	5.00E-05	4.14E-05	0.000196647	4.02E-05	0.000129344	6.22E-05	5.00E-05	2.80E-05	0.000060926	3.17E-05	0.000059715	3.66E-05	3.90E-05	4.26E-05	4.26E-05	4.14E-05	6.82E-05	3.53E-05	4.51E-05	4.26E-05	4.39E-05	3.78E-05	5.85E-05	4.39E-05	6.70E-05	2.92E-05	4.51E-05	2.92E-05	4.51E-05	4.14E-05	5.61E-05	3.41E-05	3.53E-05	3.78E-05	4.14E-05	4.87E-05	4.63E-05	4.75E-05	4.14E-05	5.48E-05	4.26E-05	4.63E-05	4.39E-05	3.90E-05	4.75E-05	4.26E-05	4.51E-05	4.39E-05	3.53E-05	4.87E-05	3.78E-05	4.02E-05	5.85E-05	4.63E-05	6.70E-05	4.39E-05	5.48E-05	4.51E-05	5.12E-05	4.39E-05	4.26E-05	4.51E-05	0.000057269	4.63E-05	0.00005483	4.02E-05
48848	0.002	5.11E-05	3.65E-05	2.67E-05	0.000037698	2.80E-05	3.52E-05	7.42E-05	0.002073643	0.011656424	6.81E-05	0.087194853	0.000315279	0.000358377	4.74E-05	9.01E-05	0.172807969	0.001653532	0.005055822	0.000118366	0.000103532	5.48E-05	0.000079105	8.76E-05	0.00012533	0.000108352	0.000232996	5.59E-05	4.98E-05	0.000125404	3.77E-05	4.25E-05	3.89E-05	4.62E-05	0.014906311	6.81E-05	0.000141222	4.13E-05	0.001348117	9.61E-05	8.03E-05	3.16E-05	5.47E-05	5.10E-05	5.71E-05	4.01E-05	4.86E-05	4.01E-05	0.000312564	4.13E-05	0.000061993	2.31E-05	8.15E-05	3.40E-05	6.81E-05	3.77E-05	4.98E-05	1.58E-05	4.25E-05	0.000032815	7.29E-05	4.62E-05	7.66E-05	0.000030384	3.52E-05	3.89E-05	0.00019982	0.000032815	0.000154664	3.16E-05	5.96E-05	4.01E-05	6.56E-05	3.77E-05	7.78E-05	4.01E-05	4.13E-05	3.89E-05	4.86E-05	0.000036461	6.56E-05	3.89E-05	4.86E-05	4.13E-05	5.10E-05	5.35E-05	0.00006321	0.000057124	6.32E-05	4.50E-05	5.59E-05	4.25E-05	5.35E-05	4.50E-05	4.13E-05	0.000047399	4.01E-05	0.000038892	3.52E-05	3.77E-05	5.10E-05	3.52E-05	5.47E-05	5.59E-05	4.98E-05	5.23E-05	4.86E-05	3.40E-05	4.13E-05	4.74E-05	3.16E-05	4.74E-05	3.52E-05	4.13E-05	0.00004983	5.59E-05	0.000053478	4.74E-05	5.23E-05	3.77E-05	4.50E-05	0.00004983	0.000052261	3.28E-05	3.77E-05	4.38E-05	5.35E-05	4.25E-05	4.50E-05	3.89E-05
48849	0.002	5.45E-05	3.79E-05	2.84E-05	2.96E-05	0.00002959	4.03E-05	6.87E-05	0.001970814	0.01134997	7.94E-05	0.08516689	0.000277249	0.000393337	4.15E-05	8.30E-05	0.150340961	0.001583727	0.00499655	0.000127183	0.000104409	4.15E-05	8.89E-05	4.74E-05	0.000131607	9.13E-05	0.000205453	6.63E-05	4.62E-05	9.72E-05	4.02E-05	3.31E-05	3.43E-05	3.43E-05	0.014728051	7.34E-05	0.000110231	3.08E-05	0.001241002	8.65E-05	0.000091221	4.26E-05	5.09E-05	3.31E-05	7.94E-05	3.20E-05	4.97E-05	2.96E-05	0.000294894	4.62E-05	5.56E-05	3.31E-05	6.27E-05	4.62E-05	5.09E-05	4.26E-05	0.000035512	2.37E-05	2.84E-05	2.72E-05	9.24E-05	4.85E-05	6.39E-05	3.08E-05	4.38E-05	4.02E-05	0.000164854	3.67E-05	0.000135188	3.43E-05	5.45E-05	3.31E-05	0.000049717	4.50E-05	4.73E-05	4.14E-05	0.000047351	3.67E-05	5.21E-05	4.26E-05	5.33E-05	4.62E-05	4.50E-05	2.72E-05	4.26E-05	2.72E-05	4.85E-05	0.000035512	6.87E-05	3.91E-05	3.79E-05	4.74E-05	4.26E-05	2.96E-05	0.000053268	4.50E-05	2.84E-05	3.79E-05	4.02E-05	4.97E-05	4.62E-05	3.43E-05	4.97E-05	0.000047351	4.38E-05	2.72E-05	4.38E-05	3.43E-05	5.68E-05	5.45E-05	4.14E-05	3.79E-05	4.26E-05	2.96E-05	0.000033141	4.50E-05	5.09E-05	4.50E-05	0.000067491	4.26E-05	6.27E-05	4.02E-05	4.85E-05	0.000033141	4.50E-05	4.62E-05	3.43E-05	0.000049717	4.38E-05	4.62E-05
48850	0.002	5.89E-05	4.23E-05	3.17E-05	2.59E-05	2.35E-05	2.94E-05	6.00E-05	0.00204032	0.011139961	0.000100068	0.085393258	0.000289616	0.000329916	5.29E-05	7.42E-05	0.181376056	0.001545759	0.004872397	0.000103809	0.000101304	4.83E-05	9.90E-05	6.94E-05	0.00012719	7.18E-05	0.000249169	6.24E-05	2.82E-05	8.83E-05	5.53E-05	4.59E-05	3.29E-05	4.59E-05	0.014234832	7.77E-05	0.000116581	0.000038807	0.001240229	9.77E-05	7.41E-05	4.00E-05	6.23E-05	4.12E-05	4.94E-05	4.23E-05	5.53E-05	3.76E-05	0.000307288	5.41E-05	6.00E-05	3.29E-05	8.47E-05	4.12E-05	5.88E-05	4.35E-05	4.00E-05	4.00E-05	2.94E-05	3.76E-05	9.53E-05	4.00E-05	6.47E-05	2.94E-05	5.53E-05	4.23E-05	0.000192149	3.88E-05	0.000108306	4.12E-05	6.23E-05	2.82E-05	5.76E-05	2.94E-05	6.35E-05	3.41E-05	4.70E-05	2.47E-05	3.88E-05	3.76E-05	7.41E-05	4.12E-05	5.06E-05	3.53E-05	3.65E-05	4.70E-05	4.00E-05	3.76E-05	5.88E-05	3.17E-05	5.06E-05	4.59E-05	5.53E-05	2.12E-05	5.53E-05	3.76E-05	4.47E-05	3.76E-05	3.29E-05	3.76E-05	5.76E-05	4.47E-05	4.94E-05	3.76E-05	3.76E-05	4.23E-05	3.53E-05	4.00E-05	6.47E-05	4.59E-05	3.29E-05	3.06E-05	4.47E-05	3.53E-05	4.47E-05	3.88E-05	6.70E-05	3.76E-05	5.06E-05	4.23E-05	4.47E-05	4.35E-05	0.000057617	3.64E-05	3.76E-05	3.65E-05	2.94E-05	4.35E-05	3.41E-05	5.06E-05
48851	0.002	4.28E-05	3.69E-05	2.77E-05	3.69E-05	2.65E-05	2.08E-05	6.93E-05	0.00192809	0.011134055	8.55E-05	0.082838955	0.000308716	0.000351986	4.04E-05	6.59E-05	0.186934643	0.001545142	0.004740185	0.000094982	8.32E-05	5.08E-05	0.000102877	8.54E-05	0.000132947	9.59E-05	0.000223495	0.00006466	3.69E-05	8.89E-05	4.73E-05	3.12E-05	0.000044997	0.000041539	0.013906674	6.81E-05	0.000130599	3.81E-05	0.001227684	8.20E-05	8.55E-05	4.85E-05	6.23E-05	3.69E-05	0.00006233	0.000029998	4.50E-05	2.31E-05	0.000342285	3.69E-05	6.12E-05	3.12E-05	8.77E-05	3.81E-05	6.00E-05	0.00004731	0.000039228	3.35E-05	4.27E-05	3.58E-05	9.93E-05	3.12E-05	5.42E-05	0.000039228	3.81E-05	3.12E-05	0.000174588	5.31E-05	0.000125945	4.27E-05	0.00004731	3.81E-05	3.69E-05	4.15E-05	5.54E-05	3.81E-05	4.96E-05	4.04E-05	4.27E-05	4.96E-05	6.00E-05	2.77E-05	3.23E-05	4.73E-05	3.23E-05	3.81E-05	6.12E-05	3.69E-05	0.000058851	0.000039228	3.58E-05	4.85E-05	4.15E-05	3.58E-05	4.85E-05	0.000029998	4.04E-05	4.27E-05	4.73E-05	0.000039228	5.77E-05	0.000039228	3.00E-05	4.73E-05	4.27E-05	4.50E-05	3.23E-05	3.12E-05	5.77E-05	3.23E-05	3.11E-05	4.85E-05	3.58E-05	5.08E-05	4.73E-05	4.15E-05	6.69E-05	4.50E-05	6.23E-05	3.23E-05	4.73E-05	5.08E-05	6.00E-05	0.000029998	4.38E-05	3.35E-05	3.69E-05	4.27E-05	5.77E-05	3.35E-05
48852	0.002	6.03E-05	3.24E-05	3.59E-05	3.01E-05	3.13E-05	2.89E-05	7.65E-05	0.001847662	0.011186376	0.000106674	0.084966404	0.000258308	0.000369471	5.10E-05	7.19E-05	0.161179482	0.001521437	0.004758165	0.000091729	0.000111363	5.56E-05	9.51E-05	7.53E-05	0.000131062	7.65E-05	0.000221881	7.42E-05	3.82E-05	0.000084621	4.75E-05	3.94E-05	3.59E-05	3.94E-05	0.014166964	6.49E-05	0.00013455	3.82E-05	0.001234681	7.07E-05	9.50E-05	3.71E-05	7.30E-05	3.01E-05	6.49E-05	3.59E-05	3.82E-05	4.86E-05	0.000300128	4.28E-05	6.72E-05	3.13E-05	8.11E-05	3.47E-05	5.79E-05	2.66E-05	3.82E-05	3.94E-05	3.13E-05	4.40E-05	9.27E-05	4.63E-05	7.88E-05	2.66E-05	5.33E-05	5.09E-05	0.00017405	5.79E-05	0.000148481	4.52E-05	5.68E-05	2.89E-05	5.67E-05	3.94E-05	0.000054422	3.24E-05	0.000053266	3.71E-05	5.56E-05	4.40E-05	6.02E-05	3.94E-05	3.24E-05	3.71E-05	4.75E-05	0.000041684	3.24E-05	3.47E-05	6.25E-05	3.94E-05	3.71E-05	3.24E-05	5.33E-05	3.13E-05	5.91E-05	3.36E-05	5.09E-05	4.28E-05	0.000047473	3.71E-05	3.13E-05	3.47E-05	4.52E-05	4.17E-05	3.47E-05	4.17E-05	4.63E-05	2.78E-05	6.14E-05	4.52E-05	4.05E-05	2.78E-05	4.52E-05	2.43E-05	3.59E-05	4.75E-05	0.000054422	4.05E-05	4.40E-05	3.24E-05	4.63E-05	4.28E-05	5.09E-05	4.40E-05	4.05E-05	3.47E-05	3.24E-05	4.05E-05	4.40E-05	4.75E-05
48853	0.002	3.85E-05	3.15E-05	3.03E-05	2.80E-05	2.80E-05	2.68E-05	0.000060664	0.00199603	0.011068026	8.87E-05	0.085045713	0.000284827	0.000391103	5.37E-05	7.94E-05	0.168291132	0.001540416	0.004813648	9.59E-05	0.000109819	0.000044301	0.000113287	7.00E-05	0.000124911	8.29E-05	0.000246891	7.00E-05	4.08E-05	0.000105085	7.00E-05	3.85E-05	3.73E-05	3.15E-05	0.014303958	5.71E-05	0.000120229	3.03E-05	0.001198767	7.23E-05	7.58E-05	3.73E-05	6.06E-05	3.85E-05	5.48E-05	3.03E-05	3.85E-05	1.98E-05	0.000309269	5.13E-05	6.65E-05	3.38E-05	8.52E-05	4.31E-05	0.000057131	0.0000408	3.96E-05	5.60E-05	3.85E-05	4.08E-05	0.000085158	3.03E-05	5.48E-05	2.80E-05	5.71E-05	2.68E-05	0.000158857	5.36E-05	0.000134268	0.000033804	6.53E-05	2.33E-05	5.60E-05	3.26E-05	7.23E-05	3.03E-05	5.01E-05	0.000037303	5.60E-05	5.25E-05	0.000050128	0.0000408	0.000046629	3.85E-05	4.55E-05	3.96E-05	0.000037303	3.50E-05	5.01E-05	3.26E-05	4.55E-05	3.85E-05	5.36E-05	0.000037303	4.55E-05	3.61E-05	4.31E-05	3.50E-05	0.000037303	3.85E-05	5.01E-05	3.15E-05	5.25E-05	4.43E-05	3.61E-05	5.01E-05	4.66E-05	3.73E-05	4.66E-05	5.25E-05	4.55E-05	3.15E-05	3.85E-05	4.20E-05	0.000046629	4.55E-05	5.83E-05	4.43E-05	5.25E-05	4.43E-05	4.43E-05	3.50E-05	4.66E-05	4.55E-05	3.85E-05	3.73E-05	4.90E-05	3.50E-05	3.61E-05	3.96E-05
48854	0.002	4.01E-05	3.56E-05	3.09E-05	3.44E-05	2.41E-05	0.000037801	6.65E-05	0.001907038	0.010927165	6.54E-05	0.082863998	0.00028452	0.000387716	5.50E-05	8.03E-05	0.283985598	0.001570924	0.004709605	0.000103405	9.75E-05	5.04E-05	9.29E-05	5.73E-05	0.000140026	0.000098637	0.000239194	7.22E-05	3.89E-05	0.000103254	4.12E-05	4.01E-05	2.29E-05	3.32E-05	0.013923456	8.14E-05	0.000141178	0.000041241	0.001204702	8.37E-05	0.000072222	4.12E-05	6.53E-05	3.44E-05	5.04E-05	2.29E-05	3.67E-05	0.00003551	0.000277245	4.01E-05	7.34E-05	3.21E-05	6.65E-05	4.01E-05	4.70E-05	3.55E-05	4.24E-05	3.44E-05	3.78E-05	0.00003551	9.06E-05	3.32E-05	6.65E-05	0.000033219	5.38E-05	4.35E-05	0.000209061	4.35E-05	0.000128486	0.00003895	5.50E-05	0.000033219	5.38E-05	4.01E-05	5.27E-05	3.89E-05	4.01E-05	4.12E-05	4.01E-05	4.58E-05	6.88E-05	0.000033219	0.00003551	3.67E-05	4.24E-05	2.86E-05	4.93E-05	4.35E-05	5.96E-05	4.24E-05	4.70E-05	2.86E-05	0.000051547	4.93E-05	0.000051549	4.01E-05	4.35E-05	3.89E-05	3.21E-05	0.000037801	4.93E-05	0.000029781	4.47E-05	4.70E-05	4.24E-05	4.35E-05	4.47E-05	3.78E-05	3.89E-05	0.00003551	3.89E-05	3.44E-05	4.01E-05	4.01E-05	4.81E-05	0.000037801	6.42E-05	3.89E-05	4.93E-05	4.70E-05	5.38E-05	0.00003551	4.70E-05	3.44E-05	3.55E-05	0.000032072	4.47E-05	2.75E-05	4.35E-05	3.89E-05
48855	0.002	5.57E-05	0.000023656	4.26E-05	3.90E-05	4.14E-05	4.73E-05	6.03E-05	0.001993601	0.011162449	7.93E-05	0.084994375	0.000303157	0.00034999	4.97E-05	7.22E-05	0.243742489	0.001633189	0.004987141	0.00010569	0.000101898	4.38E-05	9.47E-05	6.15E-05	0.000124388	0.000085261	0.000240985	5.09E-05	3.43E-05	8.17E-05	5.20E-05	2.72E-05	4.97E-05	4.62E-05	0.014285816	6.03E-05	0.000125531	4.49E-05	0.001295793	8.52E-05	8.17E-05	3.90E-05	5.21E-05	5.20E-05	6.74E-05	3.43E-05	4.38E-05	3.08E-05	0.000324552	6.03E-05	5.92E-05	4.61E-05	8.05E-05	4.97E-05	5.56E-05	3.55E-05	4.38E-05	3.78E-05	2.72E-05	3.78E-05	9.94E-05	4.85E-05	6.03E-05	3.55E-05	0.000040209	3.43E-05	0.000175422	5.56E-05	0.000140968	5.68E-05	5.44E-05	0.000036664	4.97E-05	2.96E-05	5.56E-05	0.000036666	5.20E-05	4.26E-05	4.97E-05	4.26E-05	7.93E-05	4.49E-05	3.90E-05	2.72E-05	3.78E-05	3.90E-05	5.20E-05	3.90E-05	6.98E-05	4.26E-05	3.31E-05	3.08E-05	3.67E-05	2.13E-05	6.51E-05	0.000036664	4.49E-05	3.43E-05	3.08E-05	3.90E-05	4.73E-05	3.43E-05	3.55E-05	2.60E-05	0.000047307	3.08E-05	3.90E-05	4.38E-05	5.09E-05	4.02E-05	3.55E-05	4.26E-05	5.44E-05	4.26E-05	4.14E-05	4.26E-05	5.91E-05	5.20E-05	6.39E-05	4.85E-05	5.56E-05	3.43E-05	4.14E-05	3.90E-05	3.78E-05	3.78E-05	3.78E-05	2.60E-05	0.000061503	4.02E-05
48856	0.002	5.11E-05	3.32E-05	3.20E-05	2.25E-05	2.85E-05	3.68E-05	7.25E-05	0.002055392	0.011178823	0.0000939	0.086602098	0.000285049	0.00035586	4.27E-05	0.000096296	0.180062988	0.001622378	0.004933916	0.000103654	9.03E-05	5.34E-05	9.51E-05	5.94E-05	0.000146275	9.15E-05	0.000220298	5.22E-05	4.51E-05	9.63E-05	5.58E-05	4.51E-05	3.09E-05	4.63E-05	0.014464585	7.96E-05	0.000117645	4.15E-05	0.001243305	9.14E-05	7.96E-05	3.92E-05	5.46E-05	3.92E-05	5.58E-05	4.15E-05	5.94E-05	0.000042723	0.000292075	4.87E-05	5.82E-05	3.80E-05	7.12E-05	4.03E-05	5.10E-05	3.09E-05	3.80E-05	4.27E-05	4.27E-05	3.68E-05	9.74E-05	4.39E-05	0.000070045	4.75E-05	5.58E-05	4.15E-05	0.000179569	5.10E-05	0.000152181	4.15E-05	5.34E-05	3.09E-05	6.05E-05	4.15E-05	6.77E-05	3.80E-05	4.39E-05	2.97E-05	5.10E-05	4.03E-05	6.05E-05	4.75E-05	4.63E-05	3.80E-05	5.46E-05	4.87E-05	3.56E-05	3.80E-05	6.05E-05	3.92E-05	0.000042723	0.000027295	5.46E-05	3.92E-05	6.29E-05	3.92E-05	5.58E-05	3.92E-05	4.98E-05	4.03E-05	4.87E-05	3.44E-05	4.98E-05	3.80E-05	4.27E-05	4.75E-05	4.98E-05	3.92E-05	0.00005103	4.27E-05	4.39E-05	4.63E-05	3.68E-05	3.80E-05	3.44E-05	5.22E-05	6.29E-05	4.39E-05	6.65E-05	4.87E-05	4.39E-05	3.92E-05	4.03E-05	4.51E-05	3.44E-05	2.73E-05	4.27E-05	4.03E-05	3.80E-05	3.32E-05
48857	0.002	5.94E-05	3.03E-05	2.79E-05	3.88E-05	2.18E-05	3.63E-05	7.27E-05	0.001966585	0.011428278	9.34E-05	0.088478842	0.000332501	0.000360661	0.000047242	6.67E-05	0.158747143	0.001593397	0.005013243	0.000122691	0.000104336	5.21E-05	8.25E-05	7.64E-05	0.000118868	0.000098205	0.000245671	6.06E-05	2.91E-05	0.000105501	6.79E-05	3.51E-05	3.63E-05	0.000024221	0.014540889	7.27E-05	0.000141935	4.24E-05	0.001312495	7.75E-05	8.85E-05	4.72E-05	5.94E-05	3.75E-05	6.30E-05	3.15E-05	0.000042387	3.75E-05	0.000295581	4.12E-05	6.79E-05	3.63E-05	8.36E-05	4.00E-05	4.72E-05	2.54E-05	4.36E-05	3.39E-05	4.60E-05	4.60E-05	9.09E-05	5.09E-05	6.66E-05	3.75E-05	3.51E-05	4.72E-05	0.000172307	3.51E-05	0.000137053	4.84E-05	5.94E-05	2.30E-05	5.33E-05	3.88E-05	6.06E-05	2.91E-05	4.72E-05	2.79E-05	0.000058134	4.00E-05	4.84E-05	3.75E-05	3.51E-05	5.09E-05	5.09E-05	5.45E-05	5.69E-05	3.15E-05	6.78E-05	0.000042387	4.24E-05	0.000044809	3.51E-05	3.15E-05	7.39E-05	4.12E-05	3.27E-05	3.63E-05	3.88E-05	3.15E-05	0.000042387	4.24E-05	0.000042387	4.48E-05	5.57E-05	4.00E-05	5.57E-05	4.36E-05	0.000048442	3.63E-05	5.57E-05	4.12E-05	3.63E-05	2.30E-05	4.60E-05	4.12E-05	6.06E-05	3.75E-05	4.84E-05	3.27E-05	0.000042387	5.33E-05	4.97E-05	3.75E-05	4.36E-05	4.36E-05	3.75E-05	4.12E-05	5.81E-05	3.75E-05
48858	0.002	5.32E-05	3.39E-05	3.73E-05	2.82E-05	2.03E-05	2.71E-05	6.33E-05	0.001985977	0.010648394	0.000085932	0.081546807	0.000283925	0.000362571	4.41E-05	8.37E-05	0.153855458	0.001527269	0.00469692	9.63E-05	0.000107504	4.07E-05	0.00010064	7.46E-05	0.000105163	8.82E-05	0.000215305	4.97E-05	4.07E-05	0.000100688	4.86E-05	3.84E-05	3.73E-05	3.39E-05	0.013714067	0.000061018	0.00011875	3.16E-05	0.001129949	6.67E-05	7.68E-05	3.16E-05	6.22E-05	3.84E-05	6.21E-05	3.61E-05	3.27E-05	3.84E-05	0.000260855	4.52E-05	5.76E-05	3.50E-05	8.25E-05	3.84E-05	5.31E-05	3.84E-05	3.50E-05	3.50E-05	3.50E-05	4.52E-05	9.72E-05	3.95E-05	6.67E-05	2.94E-05	5.53E-05	0.000027103	0.000152759	5.31E-05	0.000109683	4.07E-05	4.75E-05	2.94E-05	5.65E-05	4.07E-05	5.87E-05	4.29E-05	5.42E-05	4.07E-05	4.63E-05	5.19E-05	5.19E-05	2.71E-05	3.84E-05	2.82E-05	4.18E-05	0.000033879	4.63E-05	3.27E-05	5.65E-05	3.50E-05	0.000049691	3.16E-05	0.000051953	0.000037267	5.99E-05	2.82E-05	2.71E-05	2.60E-05	3.05E-05	3.16E-05	3.61E-05	3.95E-05	3.95E-05	3.73E-05	5.65E-05	3.73E-05	5.08E-05	0.000033879	3.95E-05	4.18E-05	4.07E-05	4.40E-05	4.29E-05	0.000033879	4.74E-05	0.000033879	5.53E-05	5.08E-05	5.31E-05	3.05E-05	0.000055339	4.40E-05	0.000046303	3.50E-05	4.18E-05	3.73E-05	5.08E-05	4.18E-05	6.55E-05	4.40E-05
48859	0.002	6.19E-05	4.16E-05	5.47E-05	3.92E-05	2.73E-05	3.09E-05	0.000070115	0.001970455	0.011343155	7.73E-05	0.085985329	0.000326027	0.000350034	6.42E-05	5.94E-05	0.155990057	0.001590192	0.00487105	0.000135962	0.000111861	6.42E-05	0.000101048	6.54E-05	0.000149932	7.73E-05	0.000202459	4.99E-05	4.51E-05	9.99E-05	3.92E-05	2.97E-05	4.63E-05	6.06E-05	0.014422146	7.25E-05	0.000153472	4.16E-05	0.001275821	6.53E-05	6.89E-05	3.68E-05	6.65E-05	3.56E-05	8.08E-05	3.32E-05	3.80E-05	2.49E-05	0.000298205	3.68E-05	5.11E-05	4.04E-05	9.03E-05	4.16E-05	5.82E-05	4.75E-05	3.68E-05	2.85E-05	3.92E-05	3.09E-05	0.00011056	0.000033249	6.30E-05	3.92E-05	5.11E-05	3.56E-05	0.000164174	5.34E-05	0.000141532	4.87E-05	6.42E-05	4.04E-05	5.22E-05	3.09E-05	6.65E-05	4.28E-05	4.87E-05	4.16E-05	0.000034436	4.04E-05	6.65E-05	4.39E-05	3.21E-05	0.000034436	3.32E-05	3.92E-05	5.46E-05	4.87E-05	7.13E-05	2.73E-05	4.63E-05	3.80E-05	6.06E-05	4.75E-05	5.46E-05	6.06E-05	4.27E-05	4.16E-05	3.92E-05	4.04E-05	3.68E-05	4.16E-05	3.32E-05	5.34E-05	4.16E-05	4.28E-05	4.39E-05	3.80E-05	6.18E-05	3.56E-05	4.87E-05	3.80E-05	0.000049875	3.80E-05	4.27E-05	0.000047498	6.29E-05	4.99E-05	4.16E-05	3.92E-05	4.27E-05	3.68E-05	5.58E-05	3.21E-05	0.000047498	3.68E-05	4.39E-05	3.32E-05	4.63E-05	5.11E-05
48860	0.002	4.95E-05	4.59E-05	3.26E-05	1.93E-05	4.59E-05	3.38E-05	3.62E-05	0.002012593	0.011472018	9.91E-05	0.087956847	0.000337343	0.000379203	4.83E-05	0.000083374	0.366797164	0.001564596	0.004996061	0.000129622	8.34E-05	5.92E-05	9.18E-05	7.61E-05	0.000145072	8.94E-05	0.0002313	5.07E-05	0.00005554	0.000114824	5.79E-05	3.86E-05	4.59E-05	0.000025341	0.01453439	7.49E-05	0.000141433	4.10E-05	0.001331807	0.000101448	6.64E-05	3.50E-05	7.25E-05	0.000038615	7.85E-05	4.34E-05	3.86E-05	0.000043444	0.000327464	5.07E-05	6.52E-05	3.50E-05	8.81E-05	4.10E-05	3.62E-05	4.22E-05	5.07E-05	3.62E-05	5.43E-05	4.46E-05	9.54E-05	4.59E-05	5.79E-05	2.78E-05	4.47E-05	4.71E-05	0.000176542	3.98E-05	0.000169391	4.71E-05	6.52E-05	3.74E-05	4.71E-05	0.000042235	3.14E-05	2.29E-05	5.31E-05	4.59E-05	4.10E-05	4.46E-05	4.59E-05	3.98E-05	4.34E-05	2.78E-05	4.59E-05	4.10E-05	3.74E-05	4.34E-05	0.000063976	4.83E-05	4.59E-05	4.59E-05	3.62E-05	3.98E-05	5.31E-05	0.000042235	4.46E-05	3.50E-05	3.74E-05	3.98E-05	4.83E-05	3.98E-05	3.62E-05	0.000038615	4.59E-05	3.98E-05	4.46E-05	3.14E-05	5.19E-05	3.98E-05	5.55E-05	3.98E-05	4.34E-05	4.34E-05	3.62E-05	5.07E-05	6.52E-05	4.83E-05	0.000048269	3.50E-05	3.98E-05	4.34E-05	5.67E-05	4.10E-05	4.22E-05	0.000048269	3.62E-05	0.000042235	4.34E-05	5.07E-05
48861	0.002	5.14E-05	3.83E-05	3.35E-05	1.91E-05	2.75E-05	3.70E-05	5.86E-05	0.002134161	0.011384078	6.82E-05	0.08719135	0.000293034	0.000391062	5.86E-05	0.000100579	0.173426344	0.001641426	0.004945851	0.000116278	0.000110106	4.67E-05	7.54E-05	8.37E-05	0.000146014	9.45E-05	0.000225437	6.22E-05	4.42E-05	0.000102906	5.14E-05	3.58E-05	4.78E-05	3.82E-05	0.014357405	7.17E-05	0.000128024	3.23E-05	0.001348031	7.41E-05	8.49E-05	3.82E-05	5.50E-05	3.58E-05	7.17E-05	2.99E-05	5.02E-05	4.54E-05	0.00032659	5.02E-05	8.25E-05	3.11E-05	9.57E-05	3.58E-05	0.000069343	3.47E-05	4.66E-05	0.000050195	0.000040627	3.58E-05	0.000107641	3.47E-05	4.66E-05	4.78E-05	0.000059752	0.000040627	0.000186819	4.06E-05	0.000112473	3.47E-05	5.38E-05	3.35E-05	5.50E-05	4.54E-05	5.14E-05	4.42E-05	4.18E-05	2.63E-05	4.30E-05	3.47E-05	7.29E-05	2.99E-05	3.70E-05	4.54E-05	3.46E-05	4.06E-05	4.42E-05	3.47E-05	5.38E-05	5.02E-05	5.14E-05	4.54E-05	4.78E-05	4.66E-05	4.54E-05	2.63E-05	3.35E-05	3.47E-05	3.47E-05	3.94E-05	0.000046596	3.94E-05	4.06E-05	6.33E-05	4.66E-05	3.11E-05	3.82E-05	5.02E-05	5.86E-05	4.66E-05	4.66E-05	3.70E-05	4.78E-05	3.82E-05	3.11E-05	3.47E-05	0.000057359	4.06E-05	4.90E-05	4.30E-05	4.54E-05	5.74E-05	3.82E-05	3.35E-05	3.70E-05	3.47E-05	0.000051379	4.54E-05	4.54E-05	3.47E-05
48862	0.002	4.57E-05	3.63E-05	2.69E-05	4.22E-05	3.75E-05	2.34E-05	7.27E-05	0.002067033	0.011047169	9.38E-05	0.084836373	0.000318076	0.000351142	4.69E-05	8.45E-05	0.195542561	0.001561156	0.004844326	0.000122312	8.09E-05	5.39E-05	0.000104375	5.27E-05	0.00012902	9.62E-05	0.000244536	5.62E-05	5.27E-05	9.38E-05	4.80E-05	4.80E-05	3.51E-05	4.33E-05	0.014378685	7.15E-05	0.000141985	4.22E-05	0.001259787	7.62E-05	0.000084387	3.40E-05	4.92E-05	2.81E-05	5.74E-05	0.000035135	4.10E-05	4.10E-05	0.000285827	4.92E-05	7.38E-05	0.000036306	8.32E-05	4.22E-05	5.27E-05	3.05E-05	4.80E-05	0.000045679	3.98E-05	3.86E-05	8.55E-05	0.000044508	6.44E-05	4.10E-05	5.15E-05	4.80E-05	0.000167812	6.80E-05	0.000159587	3.98E-05	5.39E-05	3.40E-05	7.73E-05	5.04E-05	5.50E-05	0.000035135	5.27E-05	3.16E-05	4.22E-05	3.40E-05	5.74E-05	3.86E-05	4.22E-05	3.28E-05	4.22E-05	4.10E-05	5.27E-05	2.46E-05	4.92E-05	4.10E-05	5.39E-05	4.22E-05	3.98E-05	4.10E-05	5.86E-05	5.50E-05	3.98E-05	3.40E-05	4.10E-05	3.05E-05	4.22E-05	2.23E-05	4.68E-05	4.33E-05	4.10E-05	3.75E-05	4.45E-05	4.22E-05	4.22E-05	4.10E-05	4.45E-05	4.80E-05	4.45E-05	2.93E-05	5.15E-05	4.22E-05	5.04E-05	4.33E-05	5.62E-05	3.98E-05	5.27E-05	4.57E-05	5.04E-05	4.92E-05	0.000035135	4.10E-05	3.98E-05	3.28E-05	3.75E-05	5.15E-05
48863	0.002	3.11E-05	3.34E-05	0.000035782	0.000035782	3.46E-05	3.70E-05	7.64E-05	0.002026746	0.011270799	9.31E-05	0.087190467	0.00029263	0.000340856	4.41E-05	0.000090789	0.111502317	0.001541313	0.00494917	0.000104199	9.44E-05	6.57E-05	0.000101517	5.61E-05	0.00014577	8.24E-05	0.000240708	6.80E-05	0.000035782	9.31E-05	4.29E-05	3.70E-05	4.77E-05	0.00004056	0.014408507	8.12E-05	0.000154203	4.17E-05	0.001269543	0.000084744	9.55E-05	3.22E-05	6.44E-05	2.74E-05	0.00008236	0.000050095	4.29E-05	2.50E-05	0.000308036	6.68E-05	6.32E-05	0.000032204	6.44E-05	3.10E-05	5.25E-05	3.70E-05	4.41E-05	3.46E-05	2.98E-05	2.74E-05	8.00E-05	0.000032204	5.85E-05	4.77E-05	4.77E-05	4.53E-05	0.000167323	3.82E-05	0.00014096	4.06E-05	5.73E-05	4.53E-05	5.84E-05	4.77E-05	5.49E-05	2.98E-05	4.29E-05	3.22E-05	3.82E-05	4.89E-05	5.49E-05	3.22E-05	5.01E-05	2.74E-05	4.29E-05	3.70E-05	5.13E-05	3.46E-05	5.96E-05	0.000028622	3.70E-05	4.06E-05	4.29E-05	4.06E-05	5.61E-05	3.82E-05	3.58E-05	2.39E-05	5.01E-05	4.29E-05	4.77E-05	4.06E-05	3.82E-05	5.25E-05	5.13E-05	3.10E-05	5.25E-05	3.10E-05	6.32E-05	0.000038171	3.70E-05	4.53E-05	0.000035782	4.77E-05	4.41E-05	4.29E-05	4.29E-05	4.41E-05	5.25E-05	3.22E-05	4.77E-05	4.06E-05	0.00003936	3.46E-05	3.58E-05	4.77E-05	3.70E-05	5.73E-05	3.94E-05	4.41E-05
48864	0.002	4.43E-05	3.75E-05	3.06E-05	2.95E-05	1.93E-05	3.18E-05	6.70E-05	0.001886982	0.01086769	6.70E-05	0.083002413	0.000302322	0.000367829	5.34E-05	9.32E-05	0.230374112	0.001523539	0.004708288	0.000105827	9.77E-05	5.68E-05	0.000093105	7.04E-05	0.000139766	8.63E-05	0.00020599	5.11E-05	3.52E-05	9.20E-05	4.08E-05	4.54E-05	4.42E-05	4.54E-05	0.013663848	5.90E-05	0.000124967	4.20E-05	0.001212764	0.000080595	7.26E-05	4.31E-05	5.67E-05	2.15E-05	8.06E-05	2.95E-05	4.31E-05	3.86E-05	0.00029861	4.31E-05	4.76E-05	3.74E-05	9.54E-05	0.000041971	6.13E-05	4.08E-05	3.18E-05	3.06E-05	2.50E-05	3.74E-05	8.85E-05	3.86E-05	6.35E-05	3.18E-05	4.99E-05	3.63E-05	0.000175072	4.08E-05	0.00012038	3.97E-05	5.45E-05	3.97E-05	3.86E-05	4.42E-05	5.10E-05	4.20E-05	3.40E-05	3.52E-05	4.65E-05	3.74E-05	6.01E-05	3.86E-05	4.65E-05	3.97E-05	3.97E-05	3.74E-05	3.97E-05	5.44E-05	5.90E-05	2.50E-05	4.31E-05	4.42E-05	3.97E-05	0.000032892	6.35E-05	3.40E-05	3.18E-05	4.42E-05	0.000032877	2.95E-05	3.74E-05	3.63E-05	4.08E-05	4.42E-05	3.74E-05	4.08E-05	4.88E-05	4.20E-05	4.88E-05	4.65E-05	3.40E-05	3.63E-05	4.08E-05	4.08E-05	0.000044234	4.54E-05	4.76E-05	3.63E-05	4.54E-05	3.52E-05	0.000044234	2.95E-05	4.99E-05	3.18E-05	4.20E-05	0.000032892	3.97E-05	4.65E-05	6.24E-05	3.52E-05
48865	0.002	0.00005012	3.96E-05	0.000022113	2.79E-05	3.26E-05	3.61E-05	6.99E-05	0.001979998	0.010785585	8.85E-05	0.08474332	0.000299648	0.000356324	4.19E-05	8.63E-05	0.199611813	0.001563278	0.004729635	0.000105064	0.000107351	4.31E-05	9.79E-05	6.87E-05	0.000148068	8.74E-05	0.000235983	5.59E-05	4.07E-05	0.000111957	4.19E-05	3.61E-05	2.79E-05	4.07E-05	0.014087586	5.01E-05	0.00013289	3.84E-05	0.001267768	7.45E-05	9.09E-05	0.000059379	4.77E-05	4.31E-05	7.45E-05	3.61E-05	5.12E-05	0.00004539	0.000261768	4.89E-05	6.87E-05	0.000031424	9.43E-05	3.61E-05	7.22E-05	3.84E-05	4.07E-05	3.38E-05	3.61E-05	2.79E-05	0.000083844	2.79E-05	6.87E-05	4.31E-05	4.31E-05	3.84E-05	0.000178468	0.00004539	0.000104882	0.00004539	5.24E-05	0.000029096	5.35E-05	3.49E-05	5.12E-05	2.44E-05	0.000044228	3.49E-05	4.77E-05	4.77E-05	5.70E-05	0.000037243	4.07E-05	3.84E-05	0.000039571	3.38E-05	4.07E-05	4.19E-05	7.68E-05	3.38E-05	5.35E-05	0.000039571	0.000046554	3.14E-05	0.000043062	3.38E-05	4.31E-05	4.07E-05	4.07E-05	4.54E-05	4.42E-05	3.96E-05	4.66E-05	4.89E-05	5.00E-05	0.000046554	0.000043062	0.000039571	4.77E-05	3.14E-05	0.00004539	0.000044226	3.84E-05	3.26E-05	5.35E-05	4.07E-05	5.70E-05	4.07E-05	6.17E-05	3.38E-05	4.31E-05	3.03E-05	6.40E-05	4.07E-05	3.38E-05	3.49E-05	3.14E-05	3.49E-05	4.07E-05	5.01E-05
48866	0.002	5.47E-05	3.92E-05	3.80E-05	2.38E-05	2.97E-05	2.50E-05	5.94E-05	0.00200962	0.011273602	0.000105913	0.085423721	0.000327545	0.000376939	5.59E-05	0.000089225	0.182403638	0.001431673	0.004925214	0.000126399	0.000103578	5.59E-05	9.16E-05	6.30E-05	0.000144018	8.09E-05	0.000230152	5.95E-05	3.68E-05	0.000128532	5.59E-05	5.35E-05	2.85E-05	4.04E-05	0.014032863	6.42E-05	0.000145225	3.56E-05	0.001304154	8.44E-05	0.000109449	5.11E-05	4.76E-05	3.92E-05	6.30E-05	3.68E-05	4.63E-05	4.75E-05	0.000293605	0.000040397	6.42E-05	0.000041585	8.56E-05	4.28E-05	4.28E-05	3.92E-05	0.000043963	3.21E-05	3.92E-05	4.04E-05	0.000103456	5.58E-05	6.89E-05	3.45E-05	0.000045151	3.56E-05	0.000190573	4.75E-05	0.000133283	4.40E-05	5.82E-05	3.09E-05	4.63E-05	3.56E-05	4.51E-05	3.92E-05	4.75E-05	2.73E-05	5.94E-05	4.04E-05	6.65E-05	0.000041585	4.04E-05	3.56E-05	0.000042773	3.56E-05	4.87E-05	3.45E-05	6.06E-05	3.33E-05	5.70E-05	4.87E-05	0.000041585	4.40E-05	4.63E-05	3.56E-05	3.68E-05	2.73E-05	4.63E-05	3.09E-05	4.28E-05	4.04E-05	3.80E-05	3.92E-05	5.47E-05	4.75E-05	5.70E-05	3.80E-05	0.000049902	3.21E-05	4.04E-05	4.63E-05	3.45E-05	0.000048712	0.000042773	3.80E-05	5.35E-05	2.97E-05	5.58E-05	4.87E-05	6.54E-05	3.92E-05	4.04E-05	4.75E-05	3.80E-05	3.21E-05	0.00005109	0.000042773	5.70E-05	4.16E-05
48867	0.002	3.96E-05	3.72E-05	4.08E-05	3.00E-05	4.56E-05	4.32E-05	7.20E-05	0.001988423	0.011237528	9.61E-05	0.087618737	0.000323308	0.000358394	7.08E-05	8.77E-05	0.191575484	0.001584333	0.004922688	0.000113096	0.000099697	0.000056386	0.000085204	6.12E-05	0.000126117	9.36E-05	0.000238287	6.96E-05	4.20E-05	9.97E-05	4.92E-05	3.36E-05	4.20E-05	3.00E-05	0.014370624	5.88E-05	0.000152553	4.56E-05	0.001274634	8.76E-05	8.16E-05	4.44E-05	6.12E-05	2.76E-05	6.96E-05	3.12E-05	6.84E-05	3.36E-05	0.000326572	0.000052769	4.80E-05	0.000039575	9.00E-05	4.08E-05	4.68E-05	3.96E-05	3.60E-05	4.92E-05	4.32E-05	3.96E-05	0.000116454	0.000047965	7.32E-05	3.60E-05	4.44E-05	4.32E-05	0.00016581	4.44E-05	0.000129696	0.000047965	4.92E-05	4.08E-05	5.64E-05	3.48E-05	5.76E-05	5.40E-05	5.16E-05	4.08E-05	5.16E-05	3.12E-05	5.04E-05	4.44E-05	5.28E-05	4.56E-05	4.56E-05	4.44E-05	4.56E-05	4.32E-05	5.16E-05	3.36E-05	4.92E-05	2.52E-05	3.96E-05	3.96E-05	6.48E-05	4.08E-05	3.36E-05	4.56E-05	3.84E-05	4.20E-05	3.72E-05	3.84E-05	3.48E-05	3.48E-05	3.60E-05	4.56E-05	5.28E-05	4.08E-05	4.92E-05	4.20E-05	4.08E-05	3.96E-05	5.16E-05	3.96E-05	4.20E-05	4.68E-05	6.00E-05	4.68E-05	6.60E-05	0.000037171	5.76E-05	5.16E-05	4.20E-05	4.56E-05	3.60E-05	0.000045565	4.92E-05	4.92E-05	3.84E-05	3.36E-05
48868	0.002	5.05E-05	2.95E-05	4.18E-05	2.83E-05	3.44E-05	0.000036903	7.14E-05	0.002087171	0.011283572	8.87E-05	0.088878721	0.00028931	0.000411318	5.54E-05	0.000103504	0.16341948	0.001606868	0.005045479	0.000101162	9.49E-05	5.05E-05	0.000101017	7.26E-05	0.000136751	9.11E-05	0.000224602	6.52E-05	5.17E-05	7.88E-05	4.31E-05	3.57E-05	4.55E-05	3.94E-05	0.014677564	8.49E-05	0.000128084	2.95E-05	0.001339587	8.37E-05	9.60E-05	4.43E-05	5.78E-05	4.06E-05	7.75E-05	3.81E-05	3.32E-05	3.69E-05	0.000320093	5.54E-05	0.000060279	4.55E-05	0.000093539	4.80E-05	6.15E-05	3.08E-05	0.000040591	3.08E-05	3.57E-05	4.55E-05	9.97E-05	4.80E-05	5.78E-05	0.000043051	5.54E-05	3.94E-05	0.000196016	4.18E-05	0.000131798	5.54E-05	5.17E-05	3.94E-05	5.29E-05	3.94E-05	6.40E-05	0.000040591	4.92E-05	4.18E-05	4.67E-05	4.43E-05	5.41E-05	4.18E-05	0.000038131	3.57E-05	5.04E-05	4.18E-05	4.92E-05	4.06E-05	6.77E-05	5.04E-05	0.000063967	3.32E-05	5.04E-05	4.18E-05	0.000049201	2.95E-05	4.67E-05	3.81E-05	4.67E-05	3.08E-05	4.31E-05	4.80E-05	0.000047973	4.43E-05	5.29E-05	3.69E-05	4.67E-05	3.69E-05	7.01E-05	3.44E-05	4.80E-05	4.55E-05	3.20E-05	4.43E-05	4.55E-05	4.18E-05	5.54E-05	4.06E-05	5.41E-05	3.20E-05	0.000051661	3.94E-05	5.66E-05	3.69E-05	4.06E-05	3.81E-05	0.000047969	4.67E-05	4.80E-05	3.32E-05
48869	0.002	4.89E-05	0.000031392	2.79E-05	3.84E-05	3.14E-05	2.79E-05	6.40E-05	0.001938162	0.010776014	8.15E-05	0.08291963	0.000282842	0.000313479	4.88E-05	7.57E-05	0.159207326	0.001560738	0.0045594	9.80E-05	0.00010133	5.47E-05	0.000101254	8.49E-05	0.000145585	0.000109448	0.000209866	5.82E-05	5.24E-05	9.66E-05	5.58E-05	4.89E-05	4.30E-05	3.14E-05	0.013880852	6.51E-05	0.000100093	2.67E-05	0.001288288	9.77E-05	0.000081446	2.67E-05	5.93E-05	3.60E-05	7.45E-05	2.67E-05	5.58E-05	3.84E-05	0.000289616	6.05E-05	5.46E-05	5.00E-05	7.56E-05	3.84E-05	0.000056975	3.95E-05	4.30E-05	2.79E-05	4.77E-05	4.88E-05	0.000080265	4.30E-05	0.000054664	3.72E-05	5.23E-05	4.19E-05	0.000204017	4.07E-05	0.000135074	4.07E-05	5.58E-05	0.00004534	5.00E-05	0.000032553	5.93E-05	3.49E-05	4.53E-05	3.84E-05	4.30E-05	0.000032553	6.28E-05	0.000047669	4.07E-05	2.91E-05	4.19E-05	3.60E-05	3.84E-05	0.000036041	5.58E-05	4.30E-05	0.000036041	3.37E-05	4.19E-05	1.63E-05	5.12E-05	3.72E-05	3.60E-05	3.72E-05	4.30E-05	4.42E-05	3.60E-05	4.07E-05	0.000044179	4.65E-05	4.88E-05	3.84E-05	4.77E-05	0.000036041	5.12E-05	3.95E-05	3.49E-05	3.84E-05	4.19E-05	3.49E-05	3.95E-05	4.30E-05	5.23E-05	4.65E-05	4.88E-05	3.02E-05	2.91E-05	3.60E-05	5.12E-05	4.30E-05	3.37E-05	0.000044179	3.72E-05	2.79E-05	4.65E-05	0.000032553
48870	0.002	4.74E-05	4.62E-05	2.72E-05	2.72E-05	3.43E-05	3.31E-05	6.63E-05	0.002073073	0.011254006	0.000103127	0.083450486	0.000298751	0.000323942	6.75E-05	9.72E-05	0.162629091	0.001501335	0.004996845	0.000102183	9.25E-05	6.05E-05	8.42E-05	6.99E-05	0.000119725	9.36E-05	0.000195846	6.99E-05	6.16E-05	0.000100798	5.21E-05	3.79E-05	0.00004617	0.00004499	0.014391586	7.70E-05	0.000123277	3.79E-05	0.001276963	8.29E-05	8.29E-05	4.26E-05	4.74E-05	3.08E-05	6.16E-05	2.72E-05	0.000053271	0.00002841	0.000309198	5.45E-05	6.75E-05	3.55E-05	9.48E-05	4.38E-05	6.28E-05	3.79E-05	0.000034329	0.000029592	3.55E-05	3.55E-05	9.12E-05	3.08E-05	7.46E-05	2.96E-05	0.000043799	4.26E-05	0.000208905	3.67E-05	0.000123275	0.000029592	4.97E-05	0.000039064	5.21E-05	4.26E-05	5.21E-05	4.85E-05	5.56E-05	2.49E-05	4.03E-05	4.02E-05	4.50E-05	4.38E-05	4.74E-05	4.26E-05	4.02E-05	2.96E-05	4.14E-05	4.50E-05	4.85E-05	3.55E-05	0.000050905	4.26E-05	5.92E-05	4.14E-05	0.000071061	4.38E-05	3.08E-05	3.79E-05	3.67E-05	4.74E-05	5.09E-05	4.50E-05	3.55E-05	3.55E-05	4.50E-05	4.97E-05	4.26E-05	4.26E-05	5.80E-05	4.14E-05	3.79E-05	3.91E-05	4.62E-05	4.62E-05	4.50E-05	4.26E-05	6.16E-05	4.50E-05	4.50E-05	4.26E-05	5.92E-05	4.02E-05	6.75E-05	3.31E-05	4.50E-05	3.31E-05	4.62E-05	4.02E-05	3.79E-05	4.62E-05
48871	0.002	5.11E-05	3.45E-05	3.92E-05	2.85E-05	2.02E-05	0.000030863	6.65E-05	0.001993383	0.011241376	9.27E-05	0.085092757	0.000300856	0.000346423	4.87E-05	8.44E-05	0.177936818	0.001581211	0.004982427	9.41E-05	9.87E-05	5.11E-05	0.000102261	6.65E-05	0.000136737	9.51E-05	0.000235875	3.56E-05	3.68E-05	8.79E-05	6.30E-05	4.39E-05	4.63E-05	3.80E-05	0.014305091	7.72E-05	0.000137935	4.39E-05	0.001303097	7.84E-05	9.15E-05	3.80E-05	0.000058181	3.56E-05	0.000068886	4.27E-05	3.68E-05	4.27E-05	0.00030291	3.44E-05	6.41E-05	2.73E-05	8.08E-05	4.27E-05	6.06E-05	3.56E-05	4.27E-05	4.27E-05	3.56E-05	4.51E-05	0.000115255	4.04E-05	5.94E-05	3.56E-05	5.70E-05	3.44E-05	0.00017486	5.94E-05	0.000153429	5.58E-05	5.46E-05	3.44E-05	4.99E-05	4.15E-05	4.51E-05	4.39E-05	4.39E-05	3.44E-05	4.63E-05	0.000039172	4.99E-05	3.68E-05	4.39E-05	2.37E-05	5.22E-05	5.22E-05	4.51E-05	0.000030863	5.94E-05	2.49E-05	4.75E-05	3.20E-05	6.29E-05	4.51E-05	5.82E-05	0.000033237	4.27E-05	4.27E-05	3.68E-05	4.87E-05	3.44E-05	3.56E-05	5.10E-05	3.80E-05	0.000047487	4.39E-05	4.63E-05	3.68E-05	5.70E-05	4.15E-05	3.92E-05	4.27E-05	4.51E-05	4.99E-05	4.15E-05	4.15E-05	6.17E-05	5.70E-05	6.05E-05	6.05E-05	4.39E-05	4.63E-05	4.75E-05	4.27E-05	3.32E-05	4.51E-05	4.15E-05	4.99E-05	6.77E-05	4.27E-05
48872	0.002	5.36E-05	4.38E-05	2.56E-05	2.56E-05	0.000030418	2.92E-05	7.55E-05	0.002039765	0.011800861	7.31E-05	0.088626136	0.000293513	0.000363793	3.77E-05	0.000098735	0.171127241	0.00165309	0.005071528	0.000130769	9.38E-05	5.11E-05	0.000099899	7.18E-05	0.000142607	8.53E-05	0.000207476	5.97E-05	3.41E-05	9.26E-05	5.60E-05	3.53E-05	4.02E-05	4.14E-05	0.014605483	0.000086446	0.000147487	4.26E-05	0.001228852	9.99E-05	7.79E-05	4.75E-05	7.18E-05	4.99E-05	6.33E-05	3.41E-05	4.26E-05	3.65E-05	0.000327688	4.50E-05	6.33E-05	0.000049893	0.000075476	2.92E-05	6.82E-05	4.26E-05	4.14E-05	3.53E-05	3.41E-05	2.56E-05	8.64E-05	4.14E-05	6.94E-05	0.000040152	4.75E-05	6.33E-05	0.000163349	5.60E-05	0.000149984	3.41E-05	6.09E-05	4.26E-05	5.48E-05	3.53E-05	4.99E-05	3.16E-05	3.77E-05	6.33E-05	4.14E-05	3.65E-05	5.72E-05	4.62E-05	4.14E-05	2.80E-05	4.62E-05	3.65E-05	5.35E-05	4.02E-05	7.30E-05	0.000030418	4.99E-05	0.000027981	0.000052321	3.77E-05	5.60E-05	0.000030418	4.87E-05	3.89E-05	3.29E-05	2.19E-05	3.41E-05	4.26E-05	6.57E-05	4.62E-05	4.14E-05	5.11E-05	4.62E-05	3.77E-05	6.69E-05	3.77E-05	4.26E-05	0.000038937	4.62E-05	3.89E-05	6.08E-05	2.68E-05	5.35E-05	0.000047452	5.23E-05	3.04E-05	5.60E-05	4.02E-05	4.50E-05	2.80E-05	4.26E-05	5.11E-05	5.11E-05	4.02E-05	5.23E-05	4.62E-05
48873	0.002	4.59E-05	5.05E-05	3.67E-05	2.98E-05	2.98E-05	2.75E-05	6.89E-05	0.001988884	0.01105958	8.84E-05	0.082476075	0.000273387	0.000386007	0.00005738	7.12E-05	0.152909104	0.001477077	0.004742364	0.000118557	0.000088473	4.59E-05	0.000112592	0.000064291	0.000125256	0.000106901	0.000244164	5.74E-05	4.93E-05	1.00E-04	6.20E-05	3.44E-05	0.000037853	4.93E-05	0.013757467	6.77E-05	0.00012867	4.47E-05	0.001200344	7.35E-05	8.61E-05	4.82E-05	6.31E-05	4.82E-05	5.51E-05	3.10E-05	4.24E-05	2.64E-05	0.000322877	3.90E-05	5.05E-05	2.87E-05	8.49E-05	4.13E-05	5.74E-05	3.21E-05	4.70E-05	3.21E-05	4.24E-05	5.16E-05	9.99E-05	3.44E-05	6.54E-05	5.51E-05	4.36E-05	4.47E-05	0.000172447	4.93E-05	0.000134431	3.56E-05	5.51E-05	2.64E-05	5.05E-05	4.93E-05	5.97E-05	3.56E-05	5.51E-05	3.67E-05	4.70E-05	3.90E-05	6.08E-05	2.64E-05	4.01E-05	2.29E-05	3.44E-05	3.67E-05	4.47E-05	4.13E-05	6.20E-05	3.21E-05	5.16E-05	2.41E-05	3.67E-05	4.13E-05	5.85E-05	3.67E-05	3.67E-05	3.90E-05	3.10E-05	3.67E-05	5.16E-05	4.70E-05	4.47E-05	4.47E-05	4.01E-05	4.13E-05	5.16E-05	2.75E-05	5.62E-05	4.36E-05	4.82E-05	3.56E-05	3.67E-05	4.24E-05	3.90E-05	4.01E-05	6.65E-05	4.70E-05	3.78E-05	4.82E-05	0.000045879	3.67E-05	4.70E-05	3.67E-05	4.13E-05	4.59E-05	3.90E-05	4.13E-05	4.82E-05	4.36E-05
48874	0.002	4.82E-05	4.82E-05	2.65E-05	2.77E-05	3.97E-05	3.73E-05	6.27E-05	0.002020429	0.011559901	0.00010489	0.087306104	0.000305153	0.000364746	5.78E-05	8.44E-05	0.169381923	0.001576581	0.005038264	0.000141503	0.000103743	4.34E-05	9.89E-05	7.47E-05	0.000142368	9.04E-05	0.000233271	5.06E-05	3.98E-05	8.80E-05	5.18E-05	4.82E-05	3.61E-05	3.85E-05	0.014242177	6.03E-05	0.000124213	0.000044564	0.001347253	7.95E-05	9.16E-05	3.61E-05	4.94E-05	3.25E-05	6.63E-05	3.61E-05	0.000034923	3.13E-05	0.000319526	4.46E-05	6.75E-05	4.46E-05	9.40E-05	4.82E-05	6.14E-05	3.61E-05	4.34E-05	3.25E-05	3.37E-05	3.85E-05	7.59E-05	4.46E-05	0.000077099	3.73E-05	4.70E-05	3.13E-05	0.00017618	4.94E-05	0.000136292	4.21E-05	6.51E-05	3.73E-05	3.85E-05	3.01E-05	4.46E-05	3.61E-05	4.34E-05	5.06E-05	5.06E-05	3.01E-05	5.54E-05	3.49E-05	5.90E-05	3.13E-05	4.94E-05	3.13E-05	4.21E-05	3.97E-05	5.42E-05	3.97E-05	0.000042148	5.54E-05	5.30E-05	3.97E-05	5.30E-05	4.34E-05	3.49E-05	3.37E-05	0.000040944	4.82E-05	5.30E-05	3.37E-05	0.000042148	5.54E-05	4.34E-05	5.06E-05	0.000055395	2.89E-05	4.82E-05	3.61E-05	0.000040944	3.37E-05	4.82E-05	4.58E-05	4.94E-05	2.77E-05	6.87E-05	3.49E-05	6.26E-05	3.73E-05	4.34E-05	3.73E-05	3.97E-05	3.13E-05	4.21E-05	4.70E-05	3.73E-05	5.18E-05	5.78E-05	4.46E-05
48875	0.002	5.42E-05	3.32E-05	2.46E-05	3.08E-05	2.71E-05	2.83E-05	6.65E-05	0.002066748	0.011828377	8.75E-05	0.088643849	0.000314219	0.000405509	5.29E-05	8.63E-05	0.20376613	0.001670634	0.004960581	0.000113668	7.77E-05	6.65E-05	0.000103562	7.64E-05	0.000156568	9.86E-05	0.00025448	4.55E-05	4.06E-05	9.86E-05	5.17E-05	5.05E-05	3.57E-05	3.94E-05	0.014812492	8.99E-05	0.000142997	3.57E-05	0.001349472	8.00E-05	9.11E-05	0.000043073	5.91E-05	3.94E-05	7.63E-05	4.43E-05	4.18E-05	4.18E-05	0.000328911	3.32E-05	8.00E-05	3.32E-05	0.000101005	5.05E-05	6.65E-05	4.06E-05	3.69E-05	3.45E-05	3.57E-05	4.06E-05	0.000105929	3.08E-05	8.74E-05	4.80E-05	4.92E-05	4.92E-05	0.000178807	4.68E-05	0.000129394	5.29E-05	5.05E-05	2.95E-05	3.82E-05	3.82E-05	5.29E-05	4.43E-05	3.94E-05	3.69E-05	4.68E-05	4.18E-05	4.68E-05	3.20E-05	4.55E-05	3.82E-05	0.000043073	3.69E-05	7.14E-05	3.82E-05	7.02E-05	4.31E-05	4.06E-05	3.45E-05	5.05E-05	3.20E-05	5.54E-05	4.55E-05	0.000043073	3.94E-05	4.18E-05	3.94E-05	4.06E-05	3.57E-05	4.80E-05	5.66E-05	5.54E-05	3.94E-05	5.91E-05	4.43E-05	4.80E-05	0.000045534	3.57E-05	4.18E-05	4.18E-05	3.69E-05	0.00005292	3.69E-05	6.28E-05	3.08E-05	0.000060306	4.31E-05	4.92E-05	5.17E-05	5.05E-05	3.82E-05	3.45E-05	3.45E-05	3.82E-05	3.45E-05	4.55E-05	4.80E-05
48876	0.002	4.62E-05	0.000031188	3.00E-05	3.00E-05	3.12E-05	0.000032327	7.05E-05	0.001924606	0.010917873	9.60E-05	0.084852555	0.000284329	0.000350825	4.39E-05	6.59E-05	0.247702723	0.001561416	0.00479255	9.26E-05	0.000105251	0.000045072	9.02E-05	6.01E-05	0.000139926	9.71E-05	0.000207271	4.62E-05	4.27E-05	9.36E-05	3.81E-05	3.81E-05	3.00E-05	3.46E-05	0.01379519	5.66E-05	0.000127193	2.42E-05	0.00128061	6.24E-05	8.78E-05	3.46E-05	5.77E-05	3.00E-05	6.58E-05	0.00003925	3.92E-05	3.93E-05	0.000285237	5.08E-05	0.000071607	3.00E-05	6.47E-05	2.66E-05	5.08E-05	3.23E-05	3.81E-05	0.00003925	4.50E-05	3.58E-05	0.000113265	4.16E-05	6.81E-05	3.35E-05	4.39E-05	3.35E-05	0.000171206	4.39E-05	0.000126017	3.69E-05	4.39E-05	4.16E-05	5.89E-05	2.65E-05	4.62E-05	0.00003925	0.00003925	3.69E-05	3.35E-05	0.00003925	6.24E-05	3.69E-05	3.00E-05	2.66E-05	0.000042713	2.54E-05	0.000042713	4.39E-05	6.35E-05	4.39E-05	4.73E-05	4.50E-05	4.04E-05	4.04E-05	4.27E-05	3.23E-05	4.96E-05	4.16E-05	4.39E-05	2.77E-05	4.39E-05	2.89E-05	3.35E-05	4.73E-05	5.54E-05	6.58E-05	5.19E-05	3.46E-05	0.000051952	3.35E-05	4.04E-05	4.04E-05	4.16E-05	4.16E-05	0.000042713	4.16E-05	5.43E-05	2.89E-05	6.23E-05	4.04E-05	0.00003925	3.58E-05	3.81E-05	3.46E-05	4.27E-05	4.04E-05	3.12E-05	3.58E-05	4.73E-05	3.69E-05
48877	0.002	4.78E-05	4.16E-05	0.000034271	2.69E-05	2.94E-05	4.04E-05	6.86E-05	0.002105471	0.011696622	9.43E-05	0.089999985	0.000303939	0.000409271	4.28E-05	7.47E-05	0.173119622	0.001666606	0.005102591	0.000108013	9.81E-05	5.14E-05	8.94E-05	6.37E-05	0.000137304	0.000100483	0.000240706	6.61E-05	3.92E-05	0.000106627	5.26E-05	3.18E-05	3.30E-05	0.000048959	0.014656128	7.59E-05	0.000158197	5.75E-05	0.001271677	9.80E-05	9.19E-05	4.53E-05	7.47E-05	2.45E-05	7.35E-05	4.16E-05	5.51E-05	0.000035491	0.000286343	5.63E-05	6.86E-05	2.69E-05	7.71E-05	3.43E-05	6.12E-05	3.43E-05	5.51E-05	3.67E-05	4.41E-05	3.92E-05	9.19E-05	4.90E-05	5.39E-05	5.02E-05	3.79E-05	4.53E-05	0.000193803	5.39E-05	0.000124972	5.51E-05	6.24E-05	3.06E-05	5.75E-05	4.28E-05	5.26E-05	3.92E-05	6.12E-05	3.18E-05	5.88E-05	4.28E-05	4.65E-05	2.81E-05	4.41E-05	4.41E-05	5.51E-05	3.30E-05	4.53E-05	3.30E-05	7.10E-05	4.28E-05	4.16E-05	0.00004528	5.14E-05	4.90E-05	4.90E-05	0.000035491	4.16E-05	3.67E-05	3.79E-05	4.28E-05	0.000050179	3.06E-05	5.51E-05	4.28E-05	5.02E-05	3.43E-05	4.90E-05	4.04E-05	6.61E-05	4.77E-05	4.16E-05	4.41E-05	4.04E-05	4.28E-05	4.04E-05	4.28E-05	7.10E-05	0.000035491	5.51E-05	4.65E-05	4.65E-05	3.06E-05	4.90E-05	3.92E-05	4.41E-05	3.43E-05	3.43E-05	4.16E-05	5.02E-05	5.14E-05
48878	0.002	5.37E-05	0.000050102	0.000034572	2.38E-05	3.22E-05	0.000028616	0.000076331	0.002047404	0.011155233	0.000100254	0.087140789	0.00030449	0.000380582	0.000062016	6.92E-05	0.113271927	0.001606742	0.004942831	0.000116026	0.00010388	6.21E-05	9.67E-05	7.51E-05	0.000127732	7.99E-05	0.000245271	5.37E-05	4.17E-05	9.43E-05	5.84E-05	5.60E-05	3.46E-05	4.53E-05	0.014114379	7.63E-05	0.000127701	4.77E-05	0.001240713	7.51E-05	8.83E-05	5.48E-05	6.44E-05	3.81E-05	8.83E-05	4.17E-05	3.10E-05	4.65E-05	0.000301759	4.53E-05	0.000048868	3.58E-05	6.92E-05	3.93E-05	5.84E-05	3.81E-05	2.38E-05	4.77E-05	4.53E-05	3.34E-05	9.90E-05	4.05E-05	6.32E-05	3.58E-05	4.77E-05	4.29E-05	0.000192362	4.17E-05	0.000142075	4.53E-05	0.000050063	4.89E-05	4.77E-05	5.36E-05	4.29E-05	4.17E-05	4.29E-05	4.53E-05	5.36E-05	0.000052445	5.36E-05	3.46E-05	3.34E-05	3.81E-05	4.29E-05	4.17E-05	0.000051253	3.81E-05	5.36E-05	4.17E-05	4.65E-05	2.62E-05	4.41E-05	4.05E-05	6.56E-05	2.86E-05	3.69E-05	3.46E-05	3.81E-05	3.93E-05	5.13E-05	3.58E-05	3.93E-05	4.17E-05	4.77E-05	3.81E-05	5.48E-05	3.10E-05	7.03E-05	4.77E-05	3.93E-05	3.22E-05	3.46E-05	2.98E-05	4.29E-05	5.01E-05	0.000054829	3.22E-05	5.13E-05	3.69E-05	4.65E-05	4.05E-05	5.84E-05	4.41E-05	4.53E-05	0.000051253	3.58E-05	3.58E-05	4.41E-05	0.000047676
48879	0.002	5.94E-05	4.31E-05	3.26E-05	5.12E-05	0.000037238	3.03E-05	5.94E-05	0.001938407	0.011310457	0.000087371	0.084367561	0.000257196	0.000384537	4.31E-05	7.34E-05	0.159602315	0.001558491	0.00474709	0.000114396	9.68E-05	5.24E-05	8.04E-05	5.70E-05	0.000129392	6.17E-05	0.000261713	0.000066368	3.72E-05	9.09E-05	3.61E-05	3.84E-05	0.000026764	3.37E-05	0.013919955	7.34E-05	0.00013286	3.61E-05	0.001234734	7.45E-05	0.000114184	4.07E-05	5.70E-05	3.14E-05	6.05E-05	3.14E-05	4.42E-05	3.72E-05	0.000271082	3.72E-05	7.33E-05	4.31E-05	7.22E-05	4.19E-05	5.47E-05	4.07E-05	5.47E-05	3.03E-05	4.19E-05	3.84E-05	9.55E-05	4.19E-05	5.82E-05	3.96E-05	4.89E-05	3.84E-05	0.000210023	4.19E-05	0.000132861	5.12E-05	4.89E-05	3.37E-05	5.24E-05	4.65E-05	4.54E-05	3.72E-05	4.65E-05	3.49E-05	5.94E-05	4.19E-05	6.63E-05	2.79E-05	3.84E-05	2.33E-05	3.96E-05	3.14E-05	4.19E-05	3.03E-05	6.52E-05	3.96E-05	4.19E-05	2.09E-05	3.84E-05	5.82E-05	5.12E-05	3.14E-05	4.19E-05	3.26E-05	4.07E-05	6.05E-05	2.91E-05	3.49E-05	4.42E-05	3.84E-05	4.31E-05	4.07E-05	4.65E-05	3.96E-05	5.00E-05	3.61E-05	4.19E-05	4.42E-05	4.07E-05	4.89E-05	0.000054692	3.84E-05	5.00E-05	5.24E-05	4.77E-05	4.89E-05	5.12E-05	2.91E-05	4.31E-05	3.14E-05	4.65E-05	3.49E-05	3.61E-05	4.19E-05	0.000053521	3.37E-05
48880	0.002	4.96E-05	4.01E-05	2.59E-05	2.71E-05	3.30E-05	3.07E-05	8.14E-05	0.00200602	0.011219624	7.55E-05	0.084678192	0.00027145	0.000427838	4.25E-05	0.000073216	0.179197044	0.00156936	0.004975587	0.000114799	9.33E-05	5.55E-05	0.000096821	7.91E-05	0.000120454	8.97E-05	0.0002296	5.78E-05	0.000038919	9.80E-05	4.25E-05	4.36E-05	5.42E-05	3.18E-05	0.014073583	5.78E-05	0.000115699	2.36E-05	0.001179846	8.73E-05	8.14E-05	4.36E-05	4.60E-05	0.000036555	8.14E-05	3.89E-05	3.07E-05	2.00E-05	0.000305688	4.84E-05	5.54E-05	4.48E-05	7.90E-05	0.000035376	6.01E-05	0.000035376	3.89E-05	3.89E-05	4.25E-05	4.25E-05	9.80E-05	0.000036555	5.78E-05	3.89E-05	5.66E-05	2.71E-05	0.000184372	4.48E-05	0.000135826	5.19E-05	4.01E-05	4.60E-05	4.13E-05	4.13E-05	5.19E-05	3.89E-05	5.07E-05	4.13E-05	4.60E-05	0.000036555	7.79E-05	3.77E-05	3.66E-05	4.25E-05	3.89E-05	4.60E-05	4.48E-05	3.07E-05	0.000064872	0.000035376	3.66E-05	3.30E-05	4.95E-05	3.77E-05	4.72E-05	4.95E-05	5.07E-05	3.89E-05	3.42E-05	4.13E-05	3.89E-05	2.48E-05	5.07E-05	0.000049528	4.72E-05	0.000036555	4.83E-05	3.89E-05	4.72E-05	4.72E-05	0.000036555	2.95E-05	3.30E-05	4.25E-05	4.60E-05	5.07E-05	6.25E-05	3.89E-05	0.000064867	4.83E-05	5.78E-05	3.89E-05	4.60E-05	5.07E-05	4.36E-05	4.72E-05	4.25E-05	2.71E-05	7.08E-05	4.48E-05
48881	0.002	0.000040372	4.15E-05	3.80E-05	2.77E-05	2.77E-05	3.11E-05	7.26E-05	0.00197143	0.010884893	0.000102686	0.084613814	0.000281313	0.000358372	5.19E-05	8.19E-05	0.162421441	0.001546224	0.004850763	0.000104002	9.00E-05	5.19E-05	0.000104971	5.76E-05	0.00014199	9.11E-05	0.000234747	6.46E-05	2.88E-05	7.61E-05	6.46E-05	3.23E-05	3.92E-05	4.26E-05	0.013860971	8.19E-05	0.000124616	4.26E-05	0.001186361	7.38E-05	0.000109573	4.26E-05	5.65E-05	0.000040324	6.57E-05	3.34E-05	4.15E-05	2.65E-05	0.000292853	5.30E-05	6.68E-05	0.000041478	7.49E-05	3.92E-05	0.000050702	3.34E-05	0.00004724	3.57E-05	4.49E-05	3.57E-05	0.000117641	3.00E-05	5.99E-05	4.95E-05	5.65E-05	0.000032254	0.000190574	4.38E-05	0.000139671	4.49E-05	0.000049548	2.53E-05	4.84E-05	3.23E-05	7.49E-05	3.57E-05	4.15E-05	3.34E-05	0.000040324	4.38E-05	5.42E-05	2.76E-05	5.65E-05	4.26E-05	4.26E-05	2.77E-05	4.03E-05	4.84E-05	4.84E-05	3.69E-05	0.000040324	4.26E-05	5.18E-05	3.69E-05	5.07E-05	3.69E-05	3.80E-05	2.88E-05	3.69E-05	4.49E-05	4.49E-05	3.34E-05	4.15E-05	5.18E-05	4.38E-05	5.18E-05	4.95E-05	4.61E-05	5.42E-05	3.46E-05	3.34E-05	2.77E-05	4.84E-05	3.69E-05	0.000040324	3.80E-05	5.07E-05	4.15E-05	4.49E-05	3.57E-05	4.84E-05	4.95E-05	4.38E-05	4.72E-05	3.46E-05	3.80E-05	2.53E-05	5.99E-05	3.57E-05	4.03E-05
48882	0.002	4.86E-05	3.55E-05	3.32E-05	2.01E-05	0.000030789	4.03E-05	7.59E-05	0.002059468	0.011428968	0.000106756	0.085947713	0.000321584	0.000357657	5.33E-05	0.000066359	0.11583883	0.001535097	0.004857665	0.000129473	9.25E-05	5.21E-05	0.000100774	6.28E-05	0.000143524	9.13E-05	0.000235336	6.87E-05	3.91E-05	0.000102003	6.64E-05	4.50E-05	3.67E-05	4.86E-05	0.014126521	0.000065196	0.00011737	4.86E-05	0.001297507	8.29E-05	8.30E-05	4.98E-05	0.000060422	0.000037894	6.04E-05	4.26E-05	4.62E-05	4.26E-05	0.000279449	0.000041447	6.04E-05	4.03E-05	0.000088868	4.74E-05	4.86E-05	4.50E-05	5.45E-05	4.86E-05	4.74E-05	3.55E-05	9.48E-05	3.32E-05	7.35E-05	3.67E-05	5.92E-05	4.03E-05	0.000207844	5.80E-05	0.000119778	4.14E-05	0.000068722	2.49E-05	0.00004855	4.50E-05	6.28E-05	2.49E-05	0.000039089	2.96E-05	5.21E-05	3.55E-05	6.75E-05	3.91E-05	4.86E-05	4.03E-05	4.50E-05	3.91E-05	0.000061585	3.67E-05	4.74E-05	4.62E-05	5.21E-05	4.74E-05	4.74E-05	4.26E-05	4.86E-05	3.43E-05	0.000037894	3.55E-05	2.96E-05	4.74E-05	4.86E-05	3.67E-05	5.33E-05	4.74E-05	4.74E-05	4.14E-05	0.000065143	4.38E-05	5.09E-05	4.62E-05	4.97E-05	4.50E-05	0.00003671	3.32E-05	4.14E-05	4.38E-05	5.57E-05	4.38E-05	4.74E-05	3.91E-05	4.62E-05	3.32E-05	4.14E-05	4.62E-05	4.26E-05	3.91E-05	5.33E-05	3.55E-05	4.86E-05	4.26E-05
48883	0.002	4.93E-05	0.000039657	2.52E-05	2.76E-05	2.04E-05	3.12E-05	7.82E-05	0.002027882	0.01170788	9.87E-05	0.087375967	0.000266853	0.000368909	5.17E-05	6.62E-05	0.218026361	0.001653678	0.005027923	0.000118282	0.000087856	5.89E-05	0.000105907	7.10E-05	0.00014326	0.000101061	0.000246062	5.17E-05	5.05E-05	7.70E-05	0.000056522	5.41E-05	4.33E-05	3.12E-05	0.014139625	7.09E-05	0.000128751	0.000054104	0.001252428	9.74E-05	8.78E-05	4.45E-05	6.85E-05	3.12E-05	5.65E-05	2.76E-05	4.93E-05	3.73E-05	0.000293304	4.45E-05	7.33E-05	3.12E-05	6.73E-05	5.41E-05	6.01E-05	3.61E-05	4.45E-05	3.48E-05	3.61E-05	3.97E-05	9.86E-05	4.33E-05	5.65E-05	4.69E-05	4.93E-05	4.09E-05	0.000181839	4.93E-05	0.000123945	4.69E-05	4.21E-05	3.85E-05	6.61E-05	2.88E-05	4.81E-05	4.93E-05	6.13E-05	2.88E-05	5.17E-05	3.24E-05	4.33E-05	2.88E-05	3.00E-05	3.97E-05	3.97E-05	5.05E-05	4.81E-05	3.85E-05	5.65E-05	5.77E-05	2.52E-05	3.61E-05	4.57E-05	4.09E-05	5.29E-05	3.61E-05	5.65E-05	3.97E-05	3.85E-05	4.81E-05	3.97E-05	0.000040857	0.000043257	4.45E-05	4.69E-05	3.85E-05	3.85E-05	4.45E-05	6.37E-05	3.97E-05	0.000040857	3.73E-05	4.33E-05	2.88E-05	4.81E-05	4.45E-05	5.77E-05	4.33E-05	5.41E-05	3.12E-05	5.53E-05	4.21E-05	4.57E-05	4.21E-05	3.24E-05	4.69E-05	4.81E-05	5.53E-05	3.12E-05	4.33E-05
48884	0.002	5.80E-05	3.71E-05	4.63E-05	0.000037057	3.47E-05	2.43E-05	7.18E-05	0.001943728	0.011017454	7.07E-05	0.082624979	0.00029326	0.000365072	4.29E-05	9.51E-05	0.107709142	0.001526336	0.004683217	0.000112702	0.000114871	0.00005681	0.000120688	7.19E-05	0.00012411	0.000106712	0.000234757	5.45E-05	4.52E-05	9.62E-05	4.52E-05	3.82E-05	2.32E-05	3.36E-05	0.013866193	6.84E-05	0.000128731	3.71E-05	0.00124566	7.53E-05	0.000091567	4.40E-05	4.75E-05	3.47E-05	5.44E-05	2.32E-05	4.05E-05	0.000037057	0.000279144	5.21E-05	0.000055592	4.05E-05	8.58E-05	2.66E-05	6.02E-05	4.40E-05	3.82E-05	3.36E-05	2.89E-05	0.000039373	9.73E-05	3.94E-05	7.42E-05	4.86E-05	5.67E-05	3.94E-05	0.000177601	4.98E-05	0.000141562	4.52E-05	6.37E-05	3.59E-05	6.26E-05	4.86E-05	4.98E-05	3.71E-05	4.28E-05	4.17E-05	4.98E-05	3.59E-05	6.37E-05	3.94E-05	3.24E-05	3.82E-05	4.40E-05	2.89E-05	2.78E-05	3.71E-05	6.72E-05	3.47E-05	3.47E-05	3.36E-05	0.000042845	5.21E-05	6.02E-05	4.28E-05	3.82E-05	3.24E-05	2.89E-05	3.59E-05	4.52E-05	3.24E-05	4.40E-05	0.000048637	4.40E-05	2.32E-05	4.05E-05	4.63E-05	5.44E-05	3.13E-05	4.17E-05	2.78E-05	3.47E-05	4.05E-05	3.01E-05	4.52E-05	4.75E-05	3.82E-05	4.05E-05	3.82E-05	5.09E-05	3.36E-05	5.33E-05	4.75E-05	3.36E-05	3.24E-05	4.05E-05	3.36E-05	3.71E-05	3.71E-05
48885	0.002	5.58E-05	4.87E-05	0.000036783	2.85E-05	3.68E-05	2.73E-05	6.88E-05	0.002014753	0.011178506	0.00011646	0.085737938	0.000330697	0.000366642	5.22E-05	9.62E-05	0.175196556	0.001596418	0.004860845	0.000124986	9.86E-05	4.75E-05	0.000104531	6.06E-05	0.000118793	0.000101007	0.00023932	6.29E-05	2.61E-05	0.000101007	3.80E-05	4.27E-05	2.73E-05	4.98E-05	0.014058494	6.65E-05	0.000147436	2.73E-05	0.001256166	9.74E-05	9.26E-05	5.10E-05	6.17E-05	4.39E-05	3.92E-05	4.51E-05	4.87E-05	3.20E-05	0.000295564	3.91E-05	8.31E-05	2.97E-05	0.000074782	4.27E-05	6.29E-05	3.32E-05	3.32E-05	4.03E-05	3.08E-05	4.03E-05	0.000109258	4.86E-05	0.00005102	3.56E-05	5.81E-05	4.86E-05	0.000186701	5.58E-05	0.000144984	4.51E-05	5.10E-05	3.68E-05	5.46E-05	4.75E-05	5.10E-05	3.80E-05	3.32E-05	3.44E-05	3.56E-05	3.44E-05	7.12E-05	4.15E-05	4.03E-05	3.80E-05	2.73E-05	0.000028473	4.86E-05	3.68E-05	6.41E-05	4.75E-05	4.27E-05	4.51E-05	4.75E-05	5.10E-05	4.98E-05	4.75E-05	3.32E-05	3.32E-05	4.27E-05	4.03E-05	4.15E-05	4.51E-05	3.68E-05	6.29E-05	4.98E-05	4.39E-05	5.22E-05	4.75E-05	5.10E-05	2.97E-05	4.03E-05	3.92E-05	3.92E-05	3.56E-05	4.51E-05	3.56E-05	7.72E-05	4.63E-05	5.22E-05	4.15E-05	4.03E-05	4.15E-05	4.63E-05	3.80E-05	3.68E-05	4.03E-05	4.15E-05	4.75E-05	4.03E-05	4.63E-05
48886	0.002	4.92E-05	3.35E-05	0.000031154	3.00E-05	2.88E-05	4.43E-05	7.79E-05	0.001994207	0.011454575	0.000100803	0.086760083	0.000289081	0.000368975	6.71E-05	7.32E-05	0.203407259	0.001687248	0.00480061	0.000116598	0.000102033	5.87E-05	7.79E-05	7.92E-05	0.000144003	0.000100808	0.000222372	5.75E-05	0.000047928	0.000109215	4.91E-05	4.31E-05	3.83E-05	4.07E-05	0.014344823	7.80E-05	0.000110349	2.88E-05	0.001256244	9.11E-05	8.99E-05	0.000046732	0.000057522	2.88E-05	8.39E-05	4.67E-05	4.07E-05	4.19E-05	0.000331176	5.39E-05	6.23E-05	3.12E-05	7.31E-05	0.000051524	5.87E-05	3.59E-05	3.71E-05	3.24E-05	3.11E-05	4.19E-05	8.75E-05	2.88E-05	6.59E-05	3.35E-05	3.71E-05	3.11E-05	0.000148796	3.83E-05	0.000127176	6.11E-05	6.59E-05	0.000038337	4.55E-05	4.19E-05	5.15E-05	2.28E-05	5.39E-05	2.52E-05	0.000043127	4.67E-05	6.95E-05	3.35E-05	3.71E-05	0.000043127	3.11E-05	3.59E-05	5.15E-05	0.000049119	5.87E-05	4.19E-05	3.47E-05	4.19E-05	4.43E-05	3.00E-05	5.75E-05	5.39E-05	3.83E-05	3.71E-05	3.23E-05	4.67E-05	4.79E-05	2.87E-05	4.31E-05	0.000044327	3.95E-05	2.76E-05	0.000046723	4.55E-05	0.000046723	3.35E-05	4.55E-05	3.35E-05	4.31E-05	3.11E-05	4.55E-05	4.19E-05	6.95E-05	4.55E-05	5.15E-05	2.52E-05	5.39E-05	4.43E-05	6.23E-05	0.000046723	4.07E-05	3.47E-05	4.79E-05	0.000049119	4.55E-05	3.35E-05
48887	0.002	5.40E-05	0.00002932	3.40E-05	3.05E-05	2.58E-05	2.81E-05	6.22E-05	0.001939392	0.01089271	8.69E-05	0.086253234	0.00031506	0.0003315	5.40E-05	7.64E-05	0.161802549	0.00158819	0.004868968	0.000102442	7.28E-05	5.87E-05	0.000105735	7.04E-05	0.000110388	8.45E-05	0.000235435	7.28E-05	3.52E-05	8.92E-05	5.04E-05	4.22E-05	3.28E-05	0.000028147	0.013625462	6.10E-05	0.000117425	3.87E-05	0.001306921	0.000108017	8.57E-05	4.57E-05	5.87E-05	2.46E-05	0.000058671	2.58E-05	4.22E-05	3.87E-05	0.000292163	4.22E-05	0.000053952	3.52E-05	8.45E-05	4.46E-05	5.98E-05	3.05E-05	4.57E-05	2.93E-05	4.69E-05	4.93E-05	0.000111522	3.99E-05	6.45E-05	4.57E-05	0.000044573	3.05E-05	0.000181021	5.51E-05	0.00012803	5.51E-05	4.93E-05	4.69E-05	5.40E-05	4.10E-05	5.16E-05	2.93E-05	0.000053952	4.46E-05	3.40E-05	2.58E-05	6.22E-05	3.52E-05	3.64E-05	2.35E-05	3.75E-05	4.93E-05	3.87E-05	4.22E-05	6.80E-05	3.40E-05	4.57E-05	2.81E-05	4.22E-05	3.40E-05	3.99E-05	3.28E-05	4.57E-05	3.40E-05	6.22E-05	3.87E-05	4.22E-05	3.87E-05	3.99E-05	0.000044566	4.57E-05	3.99E-05	4.93E-05	0.000036357	5.04E-05	4.10E-05	3.17E-05	3.87E-05	3.28E-05	5.28E-05	4.69E-05	3.17E-05	4.57E-05	4.22E-05	5.28E-05	0.000035184	4.69E-05	3.75E-05	5.39E-05	3.28E-05	0.00005043	4.10E-05	3.64E-05	4.34E-05	5.63E-05	3.52E-05
48888	0.002	4.92E-05	2.21E-05	0.00004175	3.81E-05	3.32E-05	3.56E-05	6.14E-05	0.002173529	0.011696501	0.000074975	0.088565994	0.000316067	0.000340965	4.30E-05	7.87E-05	0.182700086	0.001618623	0.005011902	0.000128099	0.000103321	5.65E-05	9.22E-05	7.99E-05	0.000136516	8.36E-05	0.000261275	6.14E-05	4.91E-05	0.00010822	6.02E-05	0.000038077	3.56E-05	3.81E-05	0.014787219	8.11E-05	0.000129109	2.95E-05	0.001354261	9.83E-05	0.000102023	5.53E-05	6.51E-05	4.17E-05	7.49E-05	4.17E-05	4.54E-05	4.67E-05	0.000312137	6.02E-05	5.28E-05	3.19E-05	0.00009954	3.32E-05	5.40E-05	5.03E-05	0.000052808	4.05E-05	4.05E-05	4.54E-05	0.000103234	3.81E-05	6.51E-05	2.58E-05	4.30E-05	4.05E-05	0.00016977	4.54E-05	0.000153758	4.17E-05	4.42E-05	3.56E-05	5.53E-05	4.05E-05	6.76E-05	3.93E-05	4.91E-05	4.67E-05	4.30E-05	5.16E-05	6.39E-05	4.54E-05	3.07E-05	3.56E-05	4.42E-05	5.04E-05	4.54E-05	3.93E-05	5.03E-05	4.54E-05	3.68E-05	4.67E-05	5.40E-05	3.93E-05	5.89E-05	3.07E-05	5.40E-05	4.54E-05	4.05E-05	4.79E-05	4.54E-05	4.54E-05	4.05E-05	4.54E-05	4.67E-05	4.30E-05	6.14E-05	4.79E-05	5.77E-05	4.79E-05	5.03E-05	1.96E-05	5.16E-05	3.19E-05	4.17E-05	3.56E-05	5.77E-05	4.54E-05	6.63E-05	3.44E-05	6.39E-05	3.44E-05	6.63E-05	4.05E-05	4.91E-05	5.16E-05	4.67E-05	4.30E-05	5.03E-05	4.67E-05
48889	0.002	4.93E-05	3.17E-05	4.81E-05	3.99E-05	0.000029306	3.05E-05	7.39E-05	0.001961387	0.011070637	8.69E-05	0.083355648	0.000320701	0.000349103	5.63E-05	8.10E-05	0.182124007	0.001626168	0.004995486	8.59E-05	9.39E-05	0.000059834	8.92E-05	6.45E-05	0.00012442	9.62E-05	0.000221081	0.000062156	4.81E-05	0.000105695	4.92E-05	0.00004103	2.58E-05	3.52E-05	0.014077791	5.04E-05	0.000136198	3.63E-05	0.001206912	8.09E-05	9.27E-05	3.87E-05	6.68E-05	3.40E-05	0.000088001	3.17E-05	0.000043373	4.10E-05	0.000320408	4.81E-05	0.000043373	3.63E-05	9.15E-05	4.34E-05	4.81E-05	0.000024617	4.69E-05	4.10E-05	3.63E-05	3.52E-05	9.86E-05	5.28E-05	6.57E-05	3.05E-05	4.92E-05	4.34E-05	0.000158563	3.40E-05	0.000111491	4.69E-05	6.10E-05	4.45E-05	5.86E-05	3.63E-05	5.51E-05	3.87E-05	3.99E-05	3.52E-05	0.000049234	4.10E-05	6.10E-05	3.52E-05	3.40E-05	4.22E-05	3.52E-05	3.52E-05	5.51E-05	4.57E-05	0.000048062	3.87E-05	4.10E-05	3.17E-05	5.16E-05	0.000048062	5.16E-05	3.75E-05	3.75E-05	2.93E-05	4.45E-05	4.57E-05	5.51E-05	3.52E-05	0.000056273	5.04E-05	4.69E-05	3.63E-05	0.000043373	5.51E-05	5.28E-05	3.17E-05	4.45E-05	2.46E-05	4.69E-05	0.000048062	5.04E-05	3.40E-05	0.000058616	4.69E-05	6.33E-05	3.40E-05	4.92E-05	3.52E-05	5.39E-05	4.10E-05	4.57E-05	3.40E-05	4.22E-05	0.000032821	3.75E-05	3.40E-05
48890	0.002	5.16E-05	4.43E-05	3.47E-05	3.12E-05	2.52E-05	0.000035953	6.59E-05	0.002000984	0.011479101	9.72E-05	0.086316627	0.000287798	0.000383582	5.51E-05	7.08E-05	0.225213384	0.0016224	0.004896378	0.000118961	9.96E-05	6.48E-05	0.000100775	7.79E-05	0.000134393	9.12E-05	0.000232032	0.000040744	5.63E-05	0.000103129	5.03E-05	2.88E-05	3.00E-05	2.40E-05	0.014433595	7.07E-05	0.000139205	3.35E-05	0.001247248	0.000104346	8.63E-05	4.07E-05	3.95E-05	3.47E-05	7.19E-05	2.64E-05	5.03E-05	0.000035944	0.000275484	5.63E-05	6.35E-05	0.000041933	9.47E-05	0.000035944	5.03E-05	4.91E-05	0.000056323	0.000037142	0.000037142	0.000028755	0.000122333	2.88E-05	7.43E-05	3.00E-05	5.51E-05	4.19E-05	0.000198169	4.91E-05	0.000127178	4.19E-05	8.27E-05	2.52E-05	4.67E-05	0.000044331	5.15E-05	0.000035944	5.51E-05	3.83E-05	5.99E-05	3.95E-05	6.83E-05	4.67E-05	3.83E-05	3.95E-05	4.31E-05	0.000037142	5.03E-05	3.35E-05	5.87E-05	4.31E-05	3.23E-05	3.95E-05	0.000045529	3.83E-05	6.47E-05	0.000044331	3.83E-05	3.11E-05	4.31E-05	3.71E-05	0.000044331	0.000044331	5.15E-05	0.000056314	5.63E-05	4.31E-05	5.75E-05	4.19E-05	6.23E-05	3.35E-05	4.55E-05	3.11E-05	4.31E-05	3.23E-05	3.35E-05	3.11E-05	5.03E-05	3.47E-05	5.03E-05	3.47E-05	4.07E-05	3.12E-05	4.79E-05	0.000037142	0.000037142	4.07E-05	0.000037142	3.95E-05	6.23E-05	0.000046727
48891	0.002	5.28E-05	3.48E-05	3.00E-05	4.20E-05	2.64E-05	3.84E-05	6.24E-05	0.002046665	0.011547079	0.000083987	0.08464592	0.000273466	0.000341313	4.32E-05	6.72E-05	0.187186105	0.00165214	0.00484145	0.000117864	9.72E-05	6.96E-05	9.60E-05	8.64E-05	0.000132074	8.52E-05	0.000238271	6.36E-05	6.12E-05	0.000083981	4.44E-05	4.20E-05	4.08E-05	3.72E-05	0.014664847	7.20E-05	0.000139282	4.08E-05	0.001291953	0.000070758	9.24E-05	3.96E-05	5.40E-05	4.20E-05	6.72E-05	3.48E-05	5.15E-05	3.96E-05	0.000275586	5.03E-05	6.84E-05	4.67E-05	7.79E-05	2.88E-05	5.27E-05	3.48E-05	5.27E-05	4.20E-05	4.55E-05	2.88E-05	9.12E-05	4.55E-05	6.96E-05	4.32E-05	5.27E-05	2.64E-05	0.000164525	4.20E-05	0.000136878	0.000038357	4.67E-05	3.12E-05	5.03E-05	3.60E-05	6.11E-05	4.32E-05	4.80E-05	3.60E-05	5.03E-05	3.00E-05	6.11E-05	0.000028766	0.000038357	0.000045551	5.03E-05	2.76E-05	5.87E-05	4.55E-05	0.000049145	4.32E-05	5.27E-05	3.48E-05	4.32E-05	2.88E-05	0.000057541	3.48E-05	4.20E-05	4.32E-05	3.24E-05	5.04E-05	0.000049145	4.55E-05	4.79E-05	5.15E-05	5.75E-05	5.39E-05	4.20E-05	4.55E-05	4.91E-05	4.91E-05	3.12E-05	4.79E-05	5.63E-05	4.20E-05	4.08E-05	3.24E-05	7.07E-05	3.96E-05	5.03E-05	4.55E-05	6.23E-05	3.72E-05	4.79E-05	4.44E-05	4.55E-05	0.000049145	4.91E-05	5.51E-05	5.51E-05	4.44E-05
48892	0.002	4.97E-05	0.000025957	2.93E-05	0.000028214	2.26E-05	4.06E-05	5.98E-05	0.001929235	0.010546654	0.000107414	0.080431248	0.000272346	0.000340896	4.63E-05	7.01E-05	0.144028141	0.001437706	0.00470133	0.000112183	9.38E-05	6.33E-05	8.82E-05	7.12E-05	0.000133388	0.000076831	0.000229909	5.53E-05	4.06E-05	8.81E-05	3.84E-05	3.72E-05	3.39E-05	3.39E-05	0.013540571	7.91E-05	0.000118687	3.16E-05	0.001209431	0.000073403	9.49E-05	3.72E-05	6.44E-05	3.84E-05	0.000065486	2.71E-05	0.000037241	2.93E-05	0.000305083	4.63E-05	0.00008131	2.37E-05	8.36E-05	3.95E-05	4.97E-05	4.29E-05	4.29E-05	0.000028214	3.95E-05	3.05E-05	8.02E-05	4.51E-05	4.40E-05	2.14E-05	4.51E-05	3.72E-05	0.00015492	3.50E-05	0.000128856	4.18E-05	5.42E-05	0.000029341	3.27E-05	0.000036114	5.64E-05	3.72E-05	4.85E-05	4.06E-05	4.85E-05	4.74E-05	0.000068878	4.18E-05	0.000036116	4.29E-05	3.84E-05	4.40E-05	3.95E-05	4.06E-05	0.000051916	0.000036114	4.06E-05	4.51E-05	3.95E-05	4.06E-05	5.19E-05	3.16E-05	0.000055303	4.51E-05	5.30E-05	0.000036114	3.72E-05	3.39E-05	4.51E-05	4.06E-05	5.08E-05	4.29E-05	4.18E-05	4.06E-05	3.84E-05	4.18E-05	3.39E-05	3.72E-05	3.95E-05	4.06E-05	4.51E-05	3.16E-05	5.19E-05	2.93E-05	4.51E-05	4.06E-05	5.19E-05	4.97E-05	5.19E-05	3.05E-05	3.05E-05	3.95E-05	4.18E-05	0.000036114	4.40E-05	3.72E-05
48893	0.002	0.000044665	3.87E-05	4.11E-05	3.05E-05	3.40E-05	3.64E-05	7.40E-05	0.001900939	0.011186007	9.28E-05	0.085958307	0.000290237	0.000365028	5.52E-05	8.11E-05	0.180212713	0.001579833	0.004937842	0.000117761	0.000103467	5.29E-05	0.000105827	7.52E-05	0.000131657	0.000105809	0.000202581	0.000059901	4.93E-05	9.64E-05	3.87E-05	3.40E-05	4.58E-05	4.93E-05	0.014059302	5.05E-05	0.000123386	4.81E-05	0.001228124	8.69E-05	0.000108081	4.34E-05	6.69E-05	2.58E-05	6.69E-05	2.93E-05	4.22E-05	3.17E-05	0.000329119	4.58E-05	5.75E-05	3.05E-05	7.87E-05	3.99E-05	5.05E-05	3.87E-05	0.000037555	3.64E-05	3.52E-05	2.35E-05	8.92E-05	3.64E-05	7.16E-05	3.40E-05	4.23E-05	3.87E-05	0.000185869	4.93E-05	0.000123409	4.81E-05	4.34E-05	3.99E-05	6.11E-05	3.52E-05	5.63E-05	3.99E-05	5.05E-05	4.11E-05	5.87E-05	4.11E-05	5.87E-05	0.000029338	3.40E-05	4.46E-05	2.93E-05	3.99E-05	3.64E-05	0.000025819	5.99E-05	0.000037555	3.05E-05	3.99E-05	4.46E-05	3.40E-05	0.000045767	3.40E-05	4.22E-05	2.93E-05	5.28E-05	4.46E-05	5.75E-05	3.76E-05	4.22E-05	2.93E-05	5.52E-05	0.000043423	3.87E-05	3.52E-05	3.87E-05	5.05E-05	4.46E-05	2.23E-05	4.22E-05	4.93E-05	4.58E-05	0.000037555	5.40E-05	5.16E-05	5.40E-05	3.76E-05	4.69E-05	4.23E-05	3.64E-05	4.46E-05	3.99E-05	3.29E-05	3.87E-05	3.40E-05	4.11E-05	3.40E-05
48894	0.002	4.53E-05	3.46E-05	0.000029805	4.17E-05	0.000029805	2.74E-05	7.99E-05	0.001946818	0.011280636	9.55E-05	0.085405719	0.000314012	0.000358878	4.29E-05	7.64E-05	0.122393315	0.001623912	0.005031319	0.000105229	0.00010034	4.41E-05	8.95E-05	7.64E-05	0.000111016	0.000102633	0.000208068	5.73E-05	4.17E-05	8.48E-05	4.89E-05	3.46E-05	2.74E-05	4.65E-05	0.014338341	7.52E-05	0.000128932	0.000036962	0.001246435	7.75E-05	9.19E-05	4.05E-05	5.61E-05	4.41E-05	7.52E-05	3.46E-05	4.53E-05	4.05E-05	0.000299407	3.93E-05	5.13E-05	3.70E-05	8.35E-05	4.89E-05	6.68E-05	0.000034574	3.46E-05	4.89E-05	4.17E-05	3.93E-05	8.59E-05	3.82E-05	6.44E-05	3.58E-05	5.37E-05	0.000029805	0.000164854	5.60E-05	0.000125357	4.53E-05	5.48E-05	3.93E-05	0.000041729	3.70E-05	6.20E-05	4.17E-05	4.41E-05	3.82E-05	4.53E-05	3.58E-05	6.32E-05	0.000042921	4.41E-05	3.22E-05	3.93E-05	5.72E-05	3.46E-05	3.93E-05	0.000066797	2.86E-05	4.53E-05	3.93E-05	5.25E-05	4.65E-05	4.53E-05	0.000034574	3.10E-05	2.62E-05	4.89E-05	4.05E-05	4.53E-05	0.000054868	4.17E-05	3.70E-05	5.13E-05	4.53E-05	0.000047688	5.48E-05	5.72E-05	3.82E-05	4.41E-05	3.22E-05	0.000029805	4.17E-05	0.000046496	3.46E-05	5.01E-05	4.05E-05	5.01E-05	4.89E-05	0.000046496	0.000046496	4.53E-05	5.25E-05	4.41E-05	5.36E-05	4.05E-05	4.77E-05	3.93E-05	3.82E-05
48895	0.002	5.62E-05	0.000040271	3.54E-05	0.000048831	2.81E-05	2.44E-05	6.11E-05	0.002066557	0.011752051	0.000103936	0.08806925	0.000309141	0.000403012	5.62E-05	7.09E-05	0.16205428	0.001629012	0.005026701	9.92E-05	0.000100226	5.37E-05	0.000101428	5.86E-05	0.0001467	9.65E-05	0.000212973	6.23E-05	4.03E-05	0.000110022	5.98E-05	4.15E-05	4.15E-05	4.51E-05	0.014567219	8.43E-05	0.000134431	4.64E-05	0.0013612	7.81E-05	9.16E-05	4.88E-05	4.27E-05	0.000047589	7.33E-05	3.78E-05	5.25E-05	3.17E-05	0.000278114	0.000053696	5.37E-05	3.29E-05	8.67E-05	4.64E-05	5.49E-05	4.39E-05	3.05E-05	3.42E-05	3.42E-05	3.29E-05	9.28E-05	4.27E-05	5.61E-05	4.15E-05	5.86E-05	0.000031726	0.000171177	0.000031726	0.00013323	5.74E-05	6.84E-05	3.42E-05	5.49E-05	0.000048809	5.00E-05	5.13E-05	3.78E-05	3.42E-05	4.76E-05	4.15E-05	5.74E-05	3.54E-05	5.00E-05	3.90E-05	5.98E-05	2.56E-05	0.00004393	4.03E-05	0.000048809	4.27E-05	2.93E-05	3.54E-05	4.88E-05	3.90E-05	6.59E-05	4.27E-05	3.42E-05	0.000031726	4.39E-05	3.05E-05	3.90E-05	3.66E-05	4.03E-05	3.91E-05	3.66E-05	0.000048813	4.39E-05	3.42E-05	5.86E-05	0.000031726	3.90E-05	4.76E-05	4.64E-05	3.54E-05	5.25E-05	4.39E-05	5.13E-05	4.03E-05	6.47E-05	4.88E-05	4.76E-05	3.66E-05	5.74E-05	3.90E-05	4.51E-05	3.66E-05	4.03E-05	5.49E-05	4.39E-05	3.78E-05
48896	0.002	5.10E-05	3.85E-05	4.42E-05	2.49E-05	2.72E-05	3.06E-05	4.98E-05	0.001887474	0.010637184	9.41E-05	0.082244465	0.000252607	0.000347737	4.08E-05	7.94E-05	0.11212346	0.001531586	0.00469821	0.000094242	9.18E-05	0.000035129	9.41E-05	7.03E-05	0.000115654	8.73E-05	0.000237453	5.55E-05	4.42E-05	9.41E-05	5.89E-05	3.06E-05	4.98E-05	2.72E-05	0.013801524	8.16E-05	0.000133818	3.85E-05	0.001166847	6.80E-05	8.16E-05	4.98E-05	6.23E-05	3.74E-05	0.00006683	2.04E-05	0.000040754	3.51E-05	0.000310595	0.00004415	6.34E-05	4.53E-05	5.89E-05	3.85E-05	6.68E-05	0.000026037	0.000040754	3.96E-05	3.74E-05	3.51E-05	9.40E-05	3.96E-05	0.000060016	4.30E-05	3.51E-05	5.21E-05	0.000182721	2.83E-05	0.000139513	3.74E-05	3.62E-05	3.96E-05	5.21E-05	5.21E-05	5.09E-05	3.74E-05	3.96E-05	3.74E-05	4.75E-05	2.94E-05	5.43E-05	3.28E-05	4.42E-05	3.85E-05	3.96E-05	5.10E-05	5.21E-05	4.19E-05	4.75E-05	3.62E-05	4.30E-05	3.28E-05	3.85E-05	3.06E-05	6.12E-05	3.28E-05	3.17E-05	2.94E-05	3.28E-05	4.19E-05	3.51E-05	3.85E-05	4.75E-05	4.30E-05	4.19E-05	4.87E-05	3.85E-05	3.51E-05	4.87E-05	3.51E-05	2.94E-05	3.74E-05	3.17E-05	3.51E-05	4.08E-05	3.40E-05	5.32E-05	3.74E-05	0.00004415	4.08E-05	4.08E-05	3.85E-05	5.09E-05	4.41E-05	3.51E-05	4.19E-05	3.74E-05	3.96E-05	4.53E-05	5.32E-05
48897	0.002	0.00004698	4.57E-05	3.87E-05	3.05E-05	2.58E-05	4.22E-05	6.10E-05	0.001917095	0.011289839	9.04E-05	0.085301666	0.000290146	0.00037325	4.46E-05	6.11E-05	0.114361303	0.00159033	0.004855473	0.00010706	9.87E-05	4.69E-05	6.69E-05	6.10E-05	0.000138632	7.98E-05	0.000218889	6.10E-05	4.46E-05	0.00011394	5.04E-05	3.17E-05	2.93E-05	3.99E-05	0.014049483	7.86E-05	0.000138635	4.34E-05	0.001265504	8.45E-05	7.75E-05	4.57E-05	5.87E-05	2.93E-05	7.51E-05	2.81E-05	0.000029322	5.04E-05	0.000318232	3.52E-05	0.000052785	5.04E-05	7.74E-05	4.93E-05	6.69E-05	3.28E-05	3.87E-05	4.58E-05	4.69E-05	0.000030495	9.98E-05	4.57E-05	0.000068061	5.63E-05	4.93E-05	4.69E-05	0.000153925	5.87E-05	0.000144535	0.000038707	5.16E-05	0.000030495	6.10E-05	4.57E-05	4.81E-05	0.000031668	5.16E-05	3.17E-05	5.04E-05	3.52E-05	5.16E-05	2.81E-05	3.64E-05	0.000030495	5.04E-05	0.000029322	4.81E-05	4.34E-05	5.16E-05	4.57E-05	0.000038705	4.10E-05	3.28E-05	3.87E-05	4.34E-05	0.000049261	0.000039878	3.64E-05	4.11E-05	0.000049261	5.28E-05	2.81E-05	0.000041051	4.69E-05	5.28E-05	5.40E-05	4.81E-05	5.51E-05	4.69E-05	0.000038705	4.11E-05	0.000031666	4.34E-05	4.34E-05	4.69E-05	3.40E-05	5.40E-05	4.93E-05	6.45E-05	4.22E-05	5.75E-05	0.000038705	4.69E-05	0.000039878	0.000049261	3.17E-05	4.22E-05	0.000045746	5.63E-05	0.000029322
48898	0.002	6.66E-05	3.62E-05	4.47E-05	2.66E-05	2.54E-05	3.26E-05	6.77E-05	0.00205313	0.01149237	0.000107671	0.086833233	0.000346438	0.000386806	5.56E-05	7.26E-05	0.218696019	0.001561568	0.005058896	0.000104238	0.000104087	5.56E-05	9.67E-05	5.68E-05	0.000128226	0.000106451	0.000226724	5.68E-05	4.59E-05	0.000112502	6.04E-05	0.000042278	3.99E-05	0.000037446	0.014799306	7.25E-05	0.000127015	3.50E-05	0.001320908	7.73E-05	9.79E-05	4.59E-05	5.80E-05	3.02E-05	6.28E-05	4.95E-05	5.07E-05	3.26E-05	0.000298527	5.07E-05	6.16E-05	3.62E-05	8.58E-05	4.47E-05	0.000065256	0.000035032	3.38E-05	3.50E-05	3.26E-05	0.00004107	0.000103974	4.47E-05	7.86E-05	3.26E-05	6.28E-05	6.28E-05	0.000177947	3.99E-05	0.000133092	4.35E-05	4.71E-05	3.62E-05	0.000056775	3.38E-05	3.87E-05	4.59E-05	4.59E-05	4.47E-05	4.35E-05	3.02E-05	7.01E-05	4.95E-05	4.35E-05	3.14E-05	4.71E-05	3.14E-05	5.56E-05	3.87E-05	5.80E-05	0.000027779	3.26E-05	2.42E-05	5.19E-05	4.59E-05	6.28E-05	3.50E-05	0.000035032	4.35E-05	0.00004107	3.87E-05	0.000042278	4.59E-05	6.40E-05	4.47E-05	5.19E-05	3.74E-05	5.92E-05	3.99E-05	5.92E-05	3.38E-05	3.87E-05	0.00004107	4.35E-05	3.38E-05	0.00004107	3.87E-05	5.19E-05	0.000042278	5.07E-05	4.23E-05	5.80E-05	0.000042278	5.44E-05	3.62E-05	5.07E-05	3.50E-05	3.99E-05	3.38E-05	4.47E-05	4.47E-05
48899	0.002	6.35E-05	5.10E-05	4.35E-05	3.98E-05	3.98E-05	4.23E-05	4.97E-05	0.002084946	0.011646655	0.000103304	0.090335363	0.000303617	0.000338749	6.10E-05	0.000103321	0.179920717	0.001678653	0.005265893	0.000102316	0.000117159	6.22E-05	0.000113277	6.34E-05	0.000128217	0.000094585	0.000259542	6.47E-05	3.60E-05	9.46E-05	4.85E-05	3.36E-05	3.98E-05	3.23E-05	0.015044319	7.21E-05	0.000146902	3.73E-05	0.001359299	7.71E-05	0.000107	3.73E-05	5.59E-05	2.98E-05	9.08E-05	3.48E-05	5.97E-05	3.85E-05	0.00031591	5.47E-05	0.000074614	3.73E-05	9.45E-05	4.10E-05	4.47E-05	3.48E-05	3.98E-05	4.23E-05	2.98E-05	3.48E-05	9.70E-05	4.85E-05	0.00006962	0.00004226	4.47E-05	4.47E-05	0.000203104	4.47E-05	0.000130694	4.47E-05	6.47E-05	3.48E-05	5.10E-05	4.85E-05	5.59E-05	4.60E-05	3.85E-05	4.35E-05	5.97E-05	4.23E-05	6.34E-05	0.000054693	5.22E-05	4.47E-05	5.47E-05	3.73E-05	5.22E-05	4.47E-05	5.59E-05	3.23E-05	4.72E-05	5.22E-05	4.72E-05	2.98E-05	5.22E-05	4.72E-05	3.73E-05	5.10E-05	0.000038531	4.60E-05	4.47E-05	3.11E-05	0.00004226	0.00004226	4.60E-05	4.85E-05	5.10E-05	3.48E-05	5.47E-05	4.23E-05	0.00004226	3.85E-05	0.000043503	4.72E-05	0.00004226	4.60E-05	4.97E-05	3.23E-05	6.34E-05	2.98E-05	4.85E-05	5.22E-05	5.47E-05	3.48E-05	2.98E-05	4.72E-05	0.000043503	4.10E-05	6.34E-05	4.72E-05
48900	0.002	5.97E-05	3.16E-05	3.86E-05	3.16E-05	2.57E-05	2.10E-05	0.000065542	0.001944156	0.011055595	9.25E-05	0.084284966	0.000291648	0.000364902	5.26E-05	9.37E-05	0.157021314	0.001605135	0.004792438	0.000120928	9.61E-05	5.39E-05	0.00010071	7.84E-05	0.000148798	9.84E-05	0.00022412	4.80E-05	3.39E-05	8.54E-05	5.50E-05	3.39E-05	4.33E-05	2.92E-05	0.014059648	9.13E-05	0.000107751	2.69E-05	0.001289652	0.000111206	7.96E-05	4.91E-05	5.85E-05	3.74E-05	6.79E-05	3.74E-05	4.91E-05	4.33E-05	0.000273556	6.08E-05	5.26E-05	4.68E-05	7.61E-05	3.51E-05	5.15E-05	2.92E-05	0.000044433	3.16E-05	3.98E-05	2.34E-05	9.13E-05	3.27E-05	5.85E-05	3.04E-05	4.91E-05	3.86E-05	0.000171064	3.04E-05	0.00011122	5.50E-05	4.44E-05	3.04E-05	4.91E-05	3.86E-05	5.38E-05	3.86E-05	4.91E-05	3.62E-05	4.56E-05	4.56E-05	5.03E-05	0.000047941	3.51E-05	4.44E-05	4.21E-05	3.86E-05	4.21E-05	0.000044433	5.73E-05	3.16E-05	4.91E-05	3.39E-05	4.09E-05	3.51E-05	0.000031569	2.92E-05	4.21E-05	3.62E-05	3.27E-05	5.03E-05	4.91E-05	3.86E-05	3.27E-05	4.68E-05	3.98E-05	3.74E-05	3.86E-05	5.26E-05	0.000060805	3.04E-05	4.09E-05	4.33E-05	0.000044433	3.51E-05	4.91E-05	0.000044433	6.20E-05	3.27E-05	5.26E-05	4.21E-05	5.03E-05	3.98E-05	4.68E-05	4.68E-05	3.51E-05	3.98E-05	5.03E-05	4.91E-05	5.26E-05	3.74E-05
48901	0.002	6.14E-05	4.63E-05	0.000031215	0.000030054	3.24E-05	0.000028898	0.000062469	0.002036985	0.011032242	7.06E-05	0.084062651	0.000282337	0.000376062	0.000054337	7.64E-05	0.166293675	0.00155912	0.004807682	0.000121766	0.000105385	3.93E-05	0.000106531	0.000077522	0.000144802	9.61E-05	0.000218002	5.78E-05	3.81E-05	8.68E-05	6.01E-05	4.28E-05	4.51E-05	2.54E-05	0.014040849	6.71E-05	0.000118078	4.51E-05	0.00122287	7.40E-05	7.87E-05	0.000043925	6.59E-05	3.12E-05	6.71E-05	3.47E-05	0.000034676	3.35E-05	0.00029506	4.51E-05	6.24E-05	2.31E-05	8.33E-05	3.93E-05	5.20E-05	0.000028898	4.62E-05	3.12E-05	2.31E-05	2.08E-05	8.67E-05	4.28E-05	6.59E-05	3.35E-05	5.32E-05	3.70E-05	0.000166795	5.09E-05	0.000158709	0.000043925	6.36E-05	4.16E-05	4.97E-05	3.81E-05	5.32E-05	3.01E-05	4.62E-05	0.000030054	4.16E-05	0.000038147	6.24E-05	2.31E-05	4.74E-05	2.43E-05	3.35E-05	2.77E-05	5.20E-05	2.77E-05	5.55E-05	2.31E-05	4.16E-05	3.81E-05	4.74E-05	3.70E-05	5.09E-05	3.01E-05	4.16E-05	3.12E-05	4.28E-05	4.16E-05	4.28E-05	4.39E-05	5.32E-05	4.28E-05	4.74E-05	4.05E-05	4.97E-05	4.62E-05	4.16E-05	4.28E-05	3.12E-05	0.000030054	3.81E-05	5.20E-05	3.24E-05	3.12E-05	5.90E-05	3.01E-05	6.94E-05	3.35E-05	4.97E-05	3.93E-05	3.81E-05	3.24E-05	3.70E-05	4.28E-05	4.62E-05	4.51E-05	4.97E-05	3.81E-05
48902	0.002	5.43E-05	2.88E-05	4.15E-05	0.000032301	2.77E-05	1.96E-05	6.35E-05	0.001939018	0.010833885	0.000102815	0.082756942	0.000305243	0.000327307	4.73E-05	6.70E-05	0.226164542	0.001527833	0.004660069	0.000100767	8.44E-05	4.50E-05	0.000100489	4.96E-05	0.000136379	9.93E-05	0.000198998	5.66E-05	4.27E-05	8.66E-05	4.96E-05	4.62E-05	4.27E-05	4.15E-05	0.013791163	6.00E-05	0.000118997	4.27E-05	0.001235074	7.73E-05	9.01E-05	4.04E-05	3.92E-05	3.58E-05	5.54E-05	4.04E-05	3.23E-05	3.35E-05	0.000289737	4.73E-05	5.19E-05	3.81E-05	8.54E-05	4.38E-05	4.73E-05	0.000041537	4.15E-05	4.27E-05	4.27E-05	3.11E-05	9.58E-05	3.81E-05	7.27E-05	3.35E-05	5.31E-05	2.88E-05	0.000157194	4.38E-05	0.000136354	4.50E-05	6.35E-05	4.04E-05	4.50E-05	0.000044991	6.92E-05	4.96E-05	0.000053073	3.81E-05	0.000046148	4.96E-05	4.61E-05	4.61E-05	3.81E-05	3.58E-05	0.000047298	4.39E-05	4.96E-05	2.77E-05	6.35E-05	4.04E-05	5.31E-05	4.04E-05	4.50E-05	2.88E-05	4.04E-05	3.81E-05	4.27E-05	3.35E-05	3.81E-05	4.61E-05	0.000043837	5.31E-05	4.15E-05	3.81E-05	4.61E-05	4.96E-05	0.000054223	3.11E-05	5.19E-05	3.69E-05	3.92E-05	2.88E-05	0.000047298	3.81E-05	4.61E-05	3.00E-05	5.31E-05	3.58E-05	5.65E-05	4.50E-05	4.96E-05	3.69E-05	5.65E-05	3.46E-05	2.77E-05	0.000023072	0.000051921	3.46E-05	4.61E-05	4.50E-05
48903	0.002	5.49E-05	5.01E-05	2.74E-05	2.86E-05	2.98E-05	4.41E-05	8.47E-05	0.002128026	0.01140377	0.000102573	0.086555558	0.000313879	0.000392311	4.88E-05	6.92E-05	0.116568954	0.001680055	0.004995651	0.000127922	9.78E-05	5.96E-05	8.58E-05	5.36E-05	0.00012766	0.000103793	0.000242739	5.60E-05	4.53E-05	0.000087043	0.000054821	2.62E-05	2.86E-05	4.29E-05	0.014207772	0.000079881	0.00013958	3.69E-05	0.001246445	8.46E-05	7.63E-05	4.29E-05	6.08E-05	0.000033352	6.55E-05	0.000033352	4.53E-05	4.41E-05	0.00026665	3.69E-05	6.55E-05	0.000032161	7.27E-05	3.57E-05	5.48E-05	4.41E-05	4.29E-05	3.93E-05	3.57E-05	3.93E-05	0.000101347	5.36E-05	8.46E-05	3.69E-05	5.36E-05	3.93E-05	0.000192245	4.17E-05	0.000150345	4.53E-05	0.000065563	2.98E-05	6.20E-05	4.17E-05	5.60E-05	3.93E-05	5.36E-05	4.17E-05	6.08E-05	4.05E-05	5.36E-05	3.10E-05	4.41E-05	4.17E-05	3.69E-05	4.65E-05	0.000048844	3.81E-05	0.00005718	4.65E-05	4.88E-05	3.57E-05	0.000057175	2.62E-05	4.76E-05	3.57E-05	3.69E-05	3.57E-05	4.29E-05	4.05E-05	4.88E-05	4.41E-05	4.65E-05	4.65E-05	5.36E-05	3.69E-05	4.17E-05	3.93E-05	6.31E-05	4.65E-05	0.000051223	2.74E-05	4.17E-05	4.05E-05	4.88E-05	4.65E-05	4.65E-05	4.29E-05	5.00E-05	4.05E-05	4.76E-05	0.000034543	4.76E-05	0.000033352	5.72E-05	4.29E-05	3.45E-05	0.000034543	5.24E-05	3.81E-05
48904	0.002	4.40E-05	3.21E-05	3.80E-05	2.26E-05	3.09E-05	4.16E-05	7.13E-05	0.001993763	0.011278662	0.000111746	0.084999089	0.000283775	0.000374065	5.82E-05	9.51E-05	0.233112141	0.001599665	0.004848595	0.000102412	9.63E-05	5.11E-05	0.000118875	0.000083159	0.000136758	8.91E-05	0.000232283	6.29E-05	3.44E-05	0.000106976	5.94E-05	3.32E-05	0.000043914	3.68E-05	0.014511681	6.41E-05	0.00013554	2.73E-05	0.001259239	8.67E-05	7.48E-05	0.00004154	5.34E-05	3.92E-05	8.79E-05	4.75E-05	0.000042727	4.63E-05	0.000287267	3.68E-05	6.29E-05	3.20E-05	6.65E-05	4.27E-05	5.22E-05	3.09E-05	3.68E-05	3.80E-05	4.51E-05	0.000051044	8.67E-05	4.27E-05	6.77E-05	4.04E-05	3.68E-05	3.92E-05	0.00019154	4.63E-05	0.000165304	5.46E-05	0.000066507	3.56E-05	4.63E-05	3.44E-05	0.000065309	0.000045101	4.63E-05	4.39E-05	5.34E-05	3.44E-05	5.34E-05	4.87E-05	4.63E-05	3.20E-05	3.92E-05	3.32E-05	5.22E-05	2.85E-05	4.99E-05	3.32E-05	0.000054599	3.80E-05	4.04E-05	3.56E-05	4.75E-05	4.51E-05	5.10E-05	4.75E-05	4.15E-05	2.85E-05	4.04E-05	3.09E-05	0.000042727	3.44E-05	2.37E-05	0.000042727	4.98E-05	0.000042727	3.80E-05	3.09E-05	3.68E-05	3.68E-05	4.27E-05	3.80E-05	3.44E-05	0.000053418	5.34E-05	5.34E-05	5.70E-05	4.04E-05	5.10E-05	4.27E-05	3.80E-05	4.39E-05	3.68E-05	3.09E-05	3.68E-05	3.09E-05	5.10E-05	2.97E-05
48905	0.002	5.01E-05	0.000034534	3.45E-05	3.33E-05	2.50E-05	3.45E-05	6.31E-05	0.001925586	0.011366814	9.90E-05	0.08695364	0.000301542	0.000365485	5.36E-05	7.63E-05	0.111586131	0.001675323	0.004958954	0.000137515	9.30E-05	5.72E-05	8.10E-05	9.54E-05	0.000115647	9.30E-05	0.000238917	4.76E-05	4.52E-05	0.000101361	4.76E-05	3.93E-05	3.21E-05	3.21E-05	0.014408775	7.86E-05	0.000134766	4.05E-05	0.001360355	8.58E-05	7.86E-05	3.93E-05	4.76E-05	3.21E-05	6.55E-05	3.81E-05	4.88E-05	3.57E-05	0.000337484	5.72E-05	7.15E-05	3.57E-05	7.74E-05	3.69E-05	6.79E-05	3.45E-05	0.000045243	0.000033338	4.64E-05	3.81E-05	0.000102475	5.12E-05	7.39E-05	4.40E-05	4.29E-05	3.93E-05	0.000175369	5.24E-05	0.000139536	4.76E-05	5.36E-05	2.50E-05	5.00E-05	5.48E-05	5.48E-05	3.93E-05	4.52E-05	3.10E-05	3.33E-05	4.88E-05	6.43E-05	4.64E-05	3.69E-05	4.76E-05	4.29E-05	3.69E-05	6.43E-05	0.000022618	6.07E-05	4.29E-05	3.33E-05	4.76E-05	5.83E-05	4.40E-05	3.33E-05	2.98E-05	4.88E-05	3.81E-05	4.29E-05	3.69E-05	2.86E-05	3.93E-05	4.64E-05	4.52E-05	4.64E-05	3.81E-05	5.24E-05	4.17E-05	5.12E-05	4.52E-05	4.17E-05	4.05E-05	3.69E-05	4.05E-05	5.95E-05	5.83E-05	5.00E-05	4.17E-05	6.07E-05	2.86E-05	4.29E-05	4.17E-05	5.48E-05	4.17E-05	3.57E-05	3.33E-05	4.40E-05	4.05E-05	5.00E-05	4.76E-05
48906	0.002	6.92E-05	0.000037591	2.79E-05	3.64E-05	3.76E-05	3.76E-05	5.21E-05	0.002013314	0.01136074	0.000106819	0.087726732	0.000342738	0.000356216	7.28E-05	9.35E-05	0.170839979	0.00166047	0.005023562	0.000118075	0.000114173	6.80E-05	7.89E-05	7.28E-05	0.000143313	8.86E-05	0.000214075	5.46E-05	0.000041219	0.000100727	6.55E-05	3.27E-05	4.12E-05	3.64E-05	0.014945203	6.67E-05	0.000125047	3.39E-05	0.001314088	0.000109231	8.25E-05	4.49E-05	6.91E-05	3.64E-05	6.55E-05	3.52E-05	5.58E-05	5.09E-05	0.000303232	3.64E-05	7.03E-05	4.36E-05	9.22E-05	4.36E-05	0.000048495	0.000041219	3.88E-05	2.18E-05	0.000037584	4.36E-05	8.13E-05	0.000041219	6.43E-05	3.64E-05	5.58E-05	4.00E-05	0.000196866	3.76E-05	0.000136	3.88E-05	5.09E-05	3.27E-05	6.06E-05	4.97E-05	4.85E-05	3.27E-05	5.46E-05	3.39E-05	4.49E-05	3.76E-05	8.01E-05	4.85E-05	0.000032733	3.15E-05	5.46E-05	4.73E-05	4.36E-05	3.52E-05	6.31E-05	3.64E-05	4.36E-05	3.39E-05	3.76E-05	4.61E-05	6.67E-05	2.91E-05	4.00E-05	3.15E-05	3.88E-05	2.67E-05	4.36E-05	5.94E-05	5.46E-05	0.000041219	4.61E-05	5.46E-05	5.21E-05	4.61E-05	6.55E-05	4.00E-05	4.49E-05	2.55E-05	4.36E-05	3.15E-05	3.64E-05	2.79E-05	6.79E-05	4.85E-05	5.94E-05	4.49E-05	5.46E-05	3.76E-05	4.61E-05	4.24E-05	4.73E-05	6.18E-05	0.000041219	3.52E-05	5.33E-05	4.97E-05
48907	0.002	4.95E-05	3.79E-05	3.45E-05	1.72E-05	3.10E-05	3.56E-05	7.48E-05	0.002009281	0.010715027	7.82E-05	0.081592794	0.000263279	0.000361139	5.64E-05	5.75E-05	0.121006573	0.001509257	0.004874745	9.11E-05	0.000107209	6.21E-05	8.98E-05	6.44E-05	0.00013357	8.75E-05	0.0002342	0.000048286	3.10E-05	8.29E-05	4.37E-05	2.99E-05	4.37E-05	3.45E-05	0.013869966	7.13E-05	0.000119728	3.91E-05	0.001181303	9.09E-05	6.44E-05	0.000032185	5.40E-05	3.91E-05	6.67E-05	0.000032185	4.83E-05	2.87E-05	0.000287514	4.48E-05	4.94E-05	3.33E-05	8.51E-05	0.00004253	4.48E-05	3.45E-05	4.71E-05	3.56E-05	0.000039082	3.68E-05	8.05E-05	4.48E-05	6.67E-05	3.56E-05	4.83E-05	4.25E-05	0.000158933	4.60E-05	0.000115102	3.79E-05	5.98E-05	4.71E-05	3.56E-05	4.02E-05	5.29E-05	4.94E-05	3.68E-05	4.14E-05	6.21E-05	3.45E-05	5.06E-05	2.76E-05	3.91E-05	3.10E-05	4.83E-05	3.33E-05	0.000032185	4.02E-05	6.32E-05	4.37E-05	3.33E-05	3.79E-05	5.29E-05	4.14E-05	6.55E-05	3.79E-05	3.91E-05	4.02E-05	2.87E-05	3.68E-05	3.79E-05	2.99E-05	4.60E-05	0.000047135	4.14E-05	3.79E-05	4.48E-05	2.99E-05	4.02E-05	0.000042532	3.56E-05	4.37E-05	3.10E-05	3.79E-05	0.000048278	4.60E-05	5.17E-05	4.25E-05	5.40E-05	3.68E-05	4.48E-05	4.02E-05	4.60E-05	3.33E-05	0.000032185	2.64E-05	5.40E-05	3.91E-05	5.86E-05	3.91E-05
48908	0.002	4.77E-05	3.60E-05	2.90E-05	2.67E-05	3.95E-05	2.56E-05	7.32E-05	0.002003168	0.010839986	9.78E-05	0.084022347	0.000269729	0.000340238	4.88E-05	9.66E-05	0.193447312	0.00154112	0.004862333	9.44E-05	0.000100106	5.59E-05	0.000101282	6.28E-05	0.000122183	0.000067453	0.00021452	6.28E-05	3.60E-05	9.43E-05	5.11E-05	5.23E-05	4.53E-05	3.37E-05	0.014189399	7.09E-05	0.000139697	3.49E-05	0.001232723	7.79E-05	7.79E-05	3.95E-05	5.00E-05	2.79E-05	7.79E-05	3.25E-05	5.23E-05	3.37E-05	0.000323478	5.69E-05	4.53E-05	2.56E-05	7.44E-05	4.42E-05	5.00E-05	3.83E-05	2.79E-05	4.30E-05	4.18E-05	3.25E-05	9.19E-05	3.95E-05	6.39E-05	3.14E-05	5.23E-05	4.18E-05	0.000144327	4.53E-05	0.000136191	4.30E-05	0.000058117	3.83E-05	5.00E-05	4.07E-05	5.93E-05	4.07E-05	4.07E-05	4.18E-05	5.58E-05	3.37E-05	4.07E-05	4.88E-05	5.00E-05	3.14E-05	3.95E-05	3.60E-05	4.30E-05	3.49E-05	5.58E-05	3.95E-05	4.65E-05	3.60E-05	4.30E-05	3.72E-05	4.88E-05	4.30E-05	4.42E-05	3.60E-05	3.14E-05	3.95E-05	5.58E-05	4.18E-05	4.76E-05	3.95E-05	5.23E-05	3.72E-05	5.58E-05	3.83E-05	0.000044147	4.18E-05	3.83E-05	3.25E-05	4.53E-05	4.18E-05	6.51E-05	3.72E-05	6.16E-05	4.76E-05	6.28E-05	3.60E-05	4.18E-05	5.46E-05	4.65E-05	3.60E-05	5.00E-05	3.02E-05	4.88E-05	4.65E-05	4.53E-05	4.18E-05
48909	0.002	0.00006116	3.29E-05	3.05E-05	3.41E-05	2.82E-05	3.29E-05	6.58E-05	0.001998686	0.011177681	8.23E-05	0.085232654	0.000261997	0.00035699	5.17E-05	8.00E-05	0.188352788	0.001600306	0.004951018	0.000104799	0.00010474	4.70E-05	9.18E-05	5.52E-05	0.000123525	8.82E-05	0.00022989	0.000056404	3.76E-05	9.29E-05	6.58E-05	4.70E-05	0.000049329	3.64E-05	0.014264741	7.41E-05	0.000152984	3.64E-05	0.001211777	9.40E-05	0.000099922	0.00005639	4.93E-05	3.99E-05	5.52E-05	2.94E-05	3.76E-05	4.11E-05	0.00028076	3.29E-05	7.05E-05	3.76E-05	5.87E-05	3.17E-05	6.23E-05	3.99E-05	3.88E-05	3.64E-05	2.94E-05	2.70E-05	0.0000952	2.94E-05	6.34E-05	3.41E-05	4.58E-05	3.99E-05	0.000178915	5.52E-05	0.000131756	4.23E-05	6.70E-05	3.29E-05	5.64E-05	3.41E-05	0.000059908	3.99E-05	5.40E-05	3.64E-05	3.88E-05	3.17E-05	7.17E-05	4.23E-05	3.76E-05	3.29E-05	4.11E-05	3.41E-05	5.87E-05	0.000025839	5.64E-05	4.58E-05	4.11E-05	3.17E-05	4.23E-05	4.11E-05	4.35E-05	2.94E-05	3.41E-05	2.35E-05	2.00E-05	3.99E-05	4.82E-05	3.64E-05	3.88E-05	3.17E-05	3.64E-05	5.40E-05	5.99E-05	0.000046985	4.11E-05	5.40E-05	3.88E-05	0.000028186	4.23E-05	3.05E-05	3.64E-05	3.76E-05	5.05E-05	0.000049329	0.00005991	5.52E-05	5.64E-05	6.23E-05	4.35E-05	4.35E-05	4.11E-05	4.58E-05	4.81E-05	4.82E-05	6.11E-05	4.58E-05
48910	0.002	5.23E-05	3.16E-05	4.13E-05	2.79E-05	3.52E-05	4.25E-05	6.44E-05	0.002121635	0.011660897	6.08E-05	0.086922792	0.00029288	0.000386332	4.98E-05	9.97E-05	0.12518735	0.001635656	0.005239462	0.000104796	9.85E-05	4.86E-05	0.000117976	5.47E-05	0.000161862	9.36E-05	0.00024495	6.08E-05	4.01E-05	0.000089951	4.37E-05	2.79E-05	0.000042533	3.52E-05	0.014569732	6.32E-05	0.000148408	3.16E-05	0.001318947	9.11E-05	0.000102118	3.76E-05	6.56E-05	2.91E-05	7.05E-05	4.86E-05	0.000049799	3.40E-05	0.000296376	0.00003886	5.22E-05	5.10E-05	8.50E-05	3.28E-05	7.29E-05	3.40E-05	4.25E-05	5.22E-05	3.52E-05	3.04E-05	0.000102093	0.00003157	7.41E-05	3.28E-05	4.25E-05	4.01E-05	0.000172791	5.83E-05	0.000136197	4.37E-05	4.13E-05	2.91E-05	5.34E-05	4.86E-05	6.32E-05	3.52E-05	0.000036429	2.55E-05	5.71E-05	3.76E-05	7.17E-05	3.52E-05	3.04E-05	3.40E-05	4.86E-05	4.74E-05	5.95E-05	4.74E-05	0.000052217	4.74E-05	5.22E-05	3.40E-05	3.89E-05	0.000029143	7.17E-05	4.01E-05	0.000040072	4.13E-05	4.13E-05	0.000036429	4.61E-05	4.25E-05	4.86E-05	0.000040072	5.95E-05	4.25E-05	6.56E-05	3.40E-05	6.56E-05	3.52E-05	3.89E-05	3.89E-05	0.000036429	4.13E-05	5.22E-05	5.46E-05	0.00005586	3.89E-05	5.59E-05	3.76E-05	4.86E-05	4.37E-05	5.22E-05	4.25E-05	3.40E-05	3.89E-05	3.28E-05	3.52E-05	4.61E-05	2.79E-05
48911	0.002	4.72E-05	4.60E-05	3.77E-05	2.24E-05	3.42E-05	3.65E-05	6.60E-05	0.002069416	0.011061456	8.73E-05	0.086172885	0.000291346	0.000350986	4.48E-05	7.20E-05	0.180464953	0.001482147	0.004796528	0.000100453	0.000100357	6.01E-05	0.00009207	7.31E-05	0.000128623	0.000094388	0.000256707	6.72E-05	4.48E-05	0.000100299	5.66E-05	4.36E-05	3.30E-05	3.30E-05	0.01438317	7.43E-05	0.000125095	3.18E-05	0.001221775	8.25E-05	0.000108559	4.01E-05	6.96E-05	4.36E-05	5.66E-05	3.53E-05	5.07E-05	3.42E-05	0.000304247	4.36E-05	6.48E-05	3.30E-05	8.96E-05	3.77E-05	6.01E-05	3.77E-05	4.01E-05	3.65E-05	0.000040065	3.18E-05	0.000109686	2.59E-05	6.84E-05	4.01E-05	0.000050666	5.42E-05	0.00016887	6.13E-05	0.000126242	3.65E-05	4.95E-05	3.89E-05	6.72E-05	4.36E-05	3.77E-05	4.12E-05	4.36E-05	4.12E-05	4.95E-05	3.18E-05	6.25E-05	3.18E-05	4.01E-05	3.53E-05	0.000047131	4.01E-05	3.89E-05	4.83E-05	7.31E-05	3.53E-05	5.42E-05	4.36E-05	3.65E-05	4.48E-05	4.24E-05	4.36E-05	4.24E-05	3.77E-05	3.53E-05	3.65E-05	4.83E-05	4.60E-05	4.12E-05	5.18E-05	0.000047131	0.000047131	5.18E-05	4.01E-05	4.83E-05	3.06E-05	4.24E-05	0.000038883	3.77E-05	4.36E-05	5.42E-05	2.95E-05	5.30E-05	4.01E-05	4.60E-05	3.65E-05	5.42E-05	3.77E-05	5.07E-05	3.89E-05	0.000028277	4.71E-05	3.77E-05	3.42E-05	3.06E-05	4.01E-05
48912	0.002	4.27E-05	3.09E-05	3.56E-05	2.85E-05	3.32E-05	3.56E-05	6.65E-05	0.002055508	0.011273907	9.14E-05	0.085938444	0.000289651	0.000368912	5.34E-05	8.31E-05	0.171506223	0.001524614	0.004882672	0.000122616	0.000106943	5.70E-05	9.74E-05	6.29E-05	0.000144949	7.24E-05	0.000226128	5.58E-05	3.56E-05	7.60E-05	6.53E-05	3.56E-05	4.15E-05	3.20E-05	0.014209023	8.19E-05	0.000142538	3.44E-05	0.001250533	6.29E-05	9.73E-05	4.98E-05	4.98E-05	3.32E-05	0.000065252	5.10E-05	3.68E-05	3.32E-05	0.000296611	6.52E-05	6.05E-05	3.56E-05	5.81E-05	3.91E-05	4.98E-05	4.15E-05	6.29E-05	4.03E-05	3.44E-05	4.15E-05	7.95E-05	3.08E-05	7.24E-05	4.15E-05	5.22E-05	3.20E-05	0.000188997	4.63E-05	0.000144934	4.62E-05	7.36E-05	3.79E-05	4.62E-05	5.93E-05	6.29E-05	3.79E-05	3.79E-05	3.44E-05	4.39E-05	4.62E-05	4.51E-05	3.91E-05	3.44E-05	4.51E-05	4.62E-05	4.86E-05	6.05E-05	4.98E-05	6.05E-05	4.51E-05	4.51E-05	2.73E-05	6.52E-05	3.32E-05	5.10E-05	3.68E-05	3.68E-05	3.91E-05	4.03E-05	4.74E-05	3.08E-05	3.79E-05	2.96E-05	0.000059306	4.62E-05	4.39E-05	4.98E-05	2.85E-05	5.81E-05	3.91E-05	4.03E-05	2.96E-05	3.79E-05	4.62E-05	0.000032013	0.000054548	4.27E-05	5.34E-05	5.57E-05	4.15E-05	4.03E-05	4.03E-05	4.86E-05	3.68E-05	3.44E-05	4.03E-05	4.51E-05	3.79E-05	5.46E-05	3.79E-05
48913	0.002	5.25E-05	4.27E-05	3.17E-05	3.66E-05	2.93E-05	2.69E-05	5.86E-05	0.00214283	0.011671758	7.70E-05	0.087916568	0.000303152	0.000347534	0.000062316	9.05E-05	0.199284827	0.001641311	0.005041038	0.000124865	0.000111273	4.77E-05	0.000103892	6.84E-05	0.000155319	0.000100234	0.000235201	0.000045168	3.54E-05	0.000123486	0.000053708	3.17E-05	4.64E-05	5.00E-05	0.014494085	7.57E-05	0.000135691	4.15E-05	0.001300194	6.10E-05	0.000107507	4.39E-05	5.37E-05	4.76E-05	8.06E-05	4.88E-05	3.91E-05	3.17E-05	0.000288048	4.64E-05	5.98E-05	4.15E-05	7.45E-05	4.76E-05	6.23E-05	3.66E-05	5.13E-05	3.30E-05	4.27E-05	3.30E-05	9.16E-05	3.91E-05	8.18E-05	3.42E-05	3.91E-05	2.69E-05	0.000198202	4.76E-05	0.000134475	4.52E-05	6.59E-05	4.03E-05	6.10E-05	4.52E-05	5.61E-05	4.64E-05	5.25E-05	4.03E-05	4.76E-05	4.03E-05	6.72E-05	4.39E-05	4.15E-05	3.17E-05	4.64E-05	5.49E-05	4.27E-05	0.00004394	5.74E-05	4.88E-05	3.30E-05	4.15E-05	3.54E-05	0.000035396	0.00004394	0.00004394	4.15E-05	4.15E-05	3.91E-05	4.03E-05	0.000052484	2.56E-05	3.91E-05	5.13E-05	4.64E-05	3.30E-05	6.35E-05	4.52E-05	5.86E-05	5.49E-05	4.76E-05	3.30E-05	0.000052484	3.66E-05	0.000048824	3.30E-05	5.13E-05	3.66E-05	5.37E-05	4.15E-05	5.49E-05	0.00004394	4.03E-05	0.000035396	4.88E-05	4.15E-05	3.42E-05	3.66E-05	6.23E-05	5.13E-05
48914	0.002	0.000051113	2.97E-05	2.97E-05	2.61E-05	3.92E-05	4.99E-05	8.43E-05	0.00200793	0.0113495	9.15E-05	0.086928164	0.000274531	0.00038241	2.49E-05	0.000087976	0.11641125	0.001613761	0.004816323	0.000108413	8.32E-05	4.75E-05	0.000115304	6.54E-05	0.00012008	0.000110625	0.000232313	5.94E-05	4.04E-05	0.0000915	4.63E-05	3.92E-05	4.04E-05	4.16E-05	0.014342882	6.89E-05	0.000122435	3.32E-05	0.00131552	7.84E-05	6.89E-05	4.63E-05	5.94E-05	3.56E-05	7.01E-05	3.68E-05	3.80E-05	3.68E-05	0.000277728	4.39E-05	6.89E-05	4.39E-05	9.27E-05	4.87E-05	5.22E-05	3.09E-05	0.000029673	4.39E-05	4.04E-05	4.51E-05	0.000109309	2.97E-05	6.89E-05	3.92E-05	4.75E-05	3.09E-05	0.000159341	4.63E-05	0.00012723	3.32E-05	4.87E-05	3.68E-05	3.92E-05	2.97E-05	5.58E-05	3.09E-05	5.82E-05	4.87E-05	5.58E-05	3.92E-05	4.99E-05	3.68E-05	4.87E-05	3.92E-05	4.87E-05	3.20E-05	4.75E-05	3.44E-05	5.46E-05	3.56E-05	5.46E-05	4.39E-05	4.27E-05	3.80E-05	4.75E-05	2.14E-05	4.51E-05	5.10E-05	3.09E-05	4.39E-05	3.68E-05	3.32E-05	4.63E-05	3.32E-05	4.51E-05	3.92E-05	5.34E-05	4.51E-05	4.99E-05	3.20E-05	3.09E-05	4.39E-05	3.80E-05	3.09E-05	4.51E-05	4.75E-05	7.12E-05	4.63E-05	5.22E-05	0.000033232	6.53E-05	4.63E-05	4.27E-05	3.32E-05	4.87E-05	3.32E-05	4.39E-05	6.17E-05	6.17E-05	4.27E-05
48915	0.002	6.47E-05	3.35E-05	1.80E-05	3.71E-05	0.000039494	3.47E-05	5.87E-05	0.002027797	0.011148066	0.000105473	0.087866833	0.000311634	0.000329731	4.67E-05	8.99E-05	0.207659248	0.001571932	0.004970982	0.00011292	0.00010313	6.35E-05	8.87E-05	7.67E-05	0.000134249	0.000107883	0.000230596	5.39E-05	3.47E-05	8.87E-05	5.03E-05	3.83E-05	4.91E-05	5.03E-05	0.014475189	7.90E-05	0.000141443	0.000053869	0.001286004	7.18E-05	8.86E-05	3.11E-05	4.91E-05	2.99E-05	6.70E-05	2.51E-05	3.95E-05	2.39E-05	0.00032956	4.67E-05	7.06E-05	4.55E-05	8.62E-05	5.51E-05	5.03E-05	2.87E-05	4.67E-05	3.23E-05	2.51E-05	4.19E-05	0.000104197	3.35E-05	6.94E-05	3.59E-05	4.67E-05	4.07E-05	0.000160669	4.79E-05	0.000140249	4.79E-05	4.55E-05	4.43E-05	5.51E-05	3.83E-05	4.79E-05	3.83E-05	4.43E-05	2.63E-05	4.43E-05	3.83E-05	5.03E-05	4.31E-05	4.31E-05	3.23E-05	4.91E-05	4.55E-05	5.63E-05	4.19E-05	5.62E-05	5.27E-05	4.79E-05	0.000034705	5.27E-05	0.000034705	4.79E-05	6.22E-05	5.15E-05	4.67E-05	3.83E-05	4.31E-05	3.83E-05	3.83E-05	5.03E-05	4.55E-05	4.43E-05	4.31E-05	4.67E-05	4.07E-05	0.000050261	3.23E-05	4.43E-05	0.000049066	2.75E-05	2.75E-05	6.10E-05	5.51E-05	6.58E-05	4.55E-05	6.82E-05	0.000034705	5.38E-05	4.19E-05	5.15E-05	5.38E-05	4.07E-05	0.000031115	4.19E-05	5.62E-05	5.62E-05	0.000034705
48916	0.002	4.30E-05	2.33E-05	3.92E-05	4.54E-05	2.82E-05	3.31E-05	7.36E-05	0.002091789	0.011890547	7.73E-05	0.08894555	0.000320625	0.000357736	4.41E-05	0.000101929	0.184817407	0.001681894	0.005375448	0.000125536	0.000083505	6.14E-05	0.00011299	6.63E-05	0.000138813	0.000101914	0.000226309	6.62E-05	4.66E-05	0.000100682	4.91E-05	3.56E-05	3.56E-05	4.41E-05	0.015057645	5.76E-05	0.000132618	3.06E-05	0.001334388	9.20E-05	8.83E-05	4.66E-05	4.54E-05	2.82E-05	6.38E-05	4.17E-05	4.90E-05	3.19E-05	0.00029681	4.78E-05	5.03E-05	3.19E-05	9.69E-05	5.89E-05	7.36E-05	3.92E-05	4.41E-05	3.56E-05	4.05E-05	4.78E-05	9.94E-05	0.000051497	6.25E-05	4.29E-05	3.31E-05	4.90E-05	0.000216391	4.41E-05	0.000139991	4.66E-05	4.29E-05	3.19E-05	0.000053951	3.56E-05	6.75E-05	3.80E-05	4.54E-05	3.56E-05	5.03E-05	4.17E-05	7.73E-05	4.66E-05	0.00003433	3.56E-05	0.000050269	4.41E-05	4.66E-05	3.56E-05	6.62E-05	5.52E-05	4.29E-05	4.29E-05	4.90E-05	0.00003433	4.05E-05	4.17E-05	4.05E-05	3.56E-05	3.56E-05	3.68E-05	4.78E-05	4.17E-05	4.54E-05	3.19E-05	4.54E-05	2.70E-05	5.52E-05	5.52E-05	4.90E-05	4.41E-05	4.41E-05	4.17E-05	3.56E-05	2.45E-05	4.05E-05	5.76E-05	6.87E-05	4.90E-05	5.76E-05	4.05E-05	3.80E-05	4.90E-05	6.99E-05	4.05E-05	4.78E-05	3.80E-05	3.92E-05	3.56E-05	4.17E-05	5.64E-05
48917	0.002	5.00E-05	4.20E-05	3.17E-05	2.83E-05	4.76E-05	2.61E-05	6.58E-05	0.001901796	0.01074064	7.72E-05	0.081561628	0.000289574	0.000363022	4.42E-05	8.97E-05	0.147028682	0.001586991	0.004706477	0.000114928	0.000103392	4.54E-05	0.000103328	6.81E-05	0.000132881	8.18E-05	0.00021955	0.000056704	3.85E-05	7.83E-05	5.44E-05	3.63E-05	3.86E-05	0.000046484	0.01375066	0.000072609	0.000108957	2.04E-05	0.001232446	7.71E-05	8.51E-05	3.63E-05	5.22E-05	3.40E-05	5.33E-05	2.72E-05	3.74E-05	0.000040811	0.000293836	4.76E-05	6.58E-05	3.74E-05	6.80E-05	3.17E-05	0.000065792	3.51E-05	3.97E-05	3.40E-05	3.17E-05	3.29E-05	8.39E-05	3.51E-05	6.35E-05	2.38E-05	3.97E-05	3.63E-05	0.000159025	3.74E-05	0.000130589	4.65E-05	6.47E-05	3.06E-05	5.67E-05	3.40E-05	5.78E-05	4.87E-05	0.00004421	3.51E-05	4.99E-05	4.08E-05	4.53E-05	0.000039684	2.95E-05	4.08E-05	3.40E-05	4.99E-05	3.85E-05	3.85E-05	6.35E-05	3.63E-05	3.40E-05	3.85E-05	4.19E-05	3.85E-05	5.33E-05	4.42E-05	3.74E-05	3.29E-05	3.97E-05	3.63E-05	4.87E-05	3.17E-05	4.65E-05	3.63E-05	4.87E-05	3.85E-05	5.33E-05	3.06E-05	5.33E-05	3.85E-05	3.40E-05	2.72E-05	2.61E-05	3.74E-05	4.53E-05	4.65E-05	5.44E-05	4.87E-05	0.000055553	3.40E-05	4.87E-05	3.06E-05	4.87E-05	3.40E-05	4.76E-05	0.000035141	4.31E-05	3.63E-05	0.000035139	3.63E-05
48918	0.002	5.33E-05	3.06E-05	3.73E-05	3.40E-05	3.51E-05	3.85E-05	5.66E-05	0.00197572	0.010760406	0.000102021	0.081380045	0.000331403	0.000341736	4.87E-05	0.000074844	0.151005041	0.001426579	0.004628245	0.00010446	9.98E-05	3.96E-05	8.95E-05	6.91E-05	0.000108807	8.95E-05	0.000207834	6.12E-05	4.98E-05	7.93E-05	3.40E-05	2.60E-05	3.62E-05	3.40E-05	0.013556522	6.68E-05	0.000104258	3.28E-05	0.001231815	8.15E-05	0.000105374	4.75E-05	4.41E-05	3.40E-05	5.77E-05	3.40E-05	4.19E-05	2.72E-05	0.000278499	0.000055464	5.32E-05	2.83E-05	6.79E-05	3.62E-05	4.98E-05	3.62E-05	3.62E-05	4.98E-05	3.28E-05	3.40E-05	8.61E-05	2.38E-05	6.23E-05	3.40E-05	5.32E-05	4.53E-05	0.000174675	5.77E-05	0.000125824	0.00004867	5.55E-05	4.87E-05	0.000045278	3.96E-05	6.57E-05	4.30E-05	4.53E-05	2.72E-05	5.21E-05	3.96E-05	0.000055462	2.60E-05	4.75E-05	3.85E-05	3.17E-05	2.72E-05	5.32E-05	3.74E-05	5.43E-05	3.73E-05	3.96E-05	3.51E-05	5.09E-05	3.73E-05	4.98E-05	4.75E-05	2.72E-05	4.87E-05	4.07E-05	3.28E-05	4.75E-05	3.51E-05	0.000048668	2.38E-05	4.19E-05	3.28E-05	0.000049798	3.28E-05	6.00E-05	3.40E-05	3.85E-05	3.96E-05	4.19E-05	4.19E-05	4.07E-05	3.40E-05	5.32E-05	3.62E-05	4.64E-05	3.06E-05	4.07E-05	3.62E-05	3.96E-05	3.73E-05	3.73E-05	4.07E-05	4.30E-05	4.30E-05	4.30E-05	4.19E-05
48919	0.002	4.59E-05	3.44E-05	3.09E-05	2.18E-05	0.000033209	3.32E-05	6.76E-05	0.001887866	0.010894513	8.48E-05	0.083629227	0.000253207	0.000376051	4.93E-05	7.34E-05	0.107079717	0.001559851	0.00500769	9.65E-05	8.83E-05	6.08E-05	0.000106667	0.000071055	0.000130762	8.03E-05	0.000202198	5.73E-05	3.55E-05	9.51E-05	6.31E-05	3.21E-05	4.47E-05	3.66E-05	0.013602782	6.88E-05	0.000127353	2.98E-05	0.001229719	8.48E-05	7.33E-05	3.55E-05	0.00005383	4.92E-05	6.42E-05	4.58E-05	0.000033209	3.21E-05	0.000309616	0.00005383	0.000066454	0.000032062	6.99E-05	4.35E-05	5.50E-05	3.66E-05	4.47E-05	3.89E-05	3.78E-05	3.66E-05	0.000112346	3.78E-05	7.91E-05	3.32E-05	5.04E-05	0.000026338	0.000177915	4.92E-05	0.000150304	3.55E-05	4.70E-05	2.52E-05	0.000053828	3.89E-05	5.96E-05	4.12E-05	4.81E-05	4.47E-05	5.50E-05	4.01E-05	5.84E-05	4.12E-05	4.24E-05	3.32E-05	3.89E-05	4.81E-05	5.96E-05	5.73E-05	6.07E-05	0.000033209	2.98E-05	4.47E-05	6.30E-05	0.000026338	5.61E-05	0.000034354	4.24E-05	0.000041225	4.81E-05	3.66E-05	4.35E-05	2.98E-05	4.24E-05	3.55E-05	5.96E-05	3.66E-05	4.35E-05	0.000034354	6.18E-05	3.78E-05	3.21E-05	2.86E-05	4.12E-05	4.35E-05	3.66E-05	4.01E-05	0.000061846	4.47E-05	0.000048094	0.000041225	0.000049241	3.32E-05	4.24E-05	3.55E-05	4.47E-05	3.78E-05	4.47E-05	3.21E-05	5.27E-05	3.09E-05
48920	0.002	5.96E-05	3.27E-05	3.62E-05	4.20E-05	3.39E-05	2.69E-05	6.20E-05	0.001918498	0.01097803	9.24E-05	0.084969167	0.000265284	0.00039537	4.44E-05	8.07E-05	0.16676405	0.001511029	0.004763583	7.85E-05	0.000107674	5.26E-05	9.59E-05	7.13E-05	0.00013452	9.94E-05	0.000267425	0.000057268	4.20E-05	0.000100618	5.14E-05	4.56E-05	3.97E-05	2.69E-05	0.014125199	6.78E-05	0.000125129	3.85E-05	0.001293077	6.19E-05	9.12E-05	5.26E-05	6.78E-05	3.50E-05	6.66E-05	4.79E-05	0.000059581	4.09E-05	0.000348868	3.85E-05	6.07E-05	3.74E-05	7.83E-05	5.02E-05	6.89E-05	3.15E-05	4.44E-05	4.55E-05	2.57E-05	3.15E-05	7.71E-05	3.74E-05	5.49E-05	4.44E-05	4.44E-05	4.44E-05	0.000157971	4.09E-05	0.000134533	4.09E-05	4.91E-05	3.50E-05	5.84E-05	3.50E-05	5.26E-05	0.000028029	4.55E-05	3.27E-05	5.02E-05	4.67E-05	5.61E-05	3.62E-05	4.44E-05	3.97E-05	4.67E-05	4.20E-05	4.32E-05	5.14E-05	5.26E-05	3.39E-05	5.14E-05	3.97E-05	5.84E-05	3.85E-05	5.61E-05	4.32E-05	4.55E-05	3.27E-05	4.32E-05	3.97E-05	4.32E-05	3.85E-05	4.67E-05	5.37E-05	4.44E-05	3.39E-05	4.20E-05	4.67E-05	5.26E-05	4.44E-05	4.20E-05	2.57E-05	4.55E-05	2.57E-05	4.91E-05	3.85E-05	5.61E-05	4.91E-05	5.84E-05	3.15E-05	0.000060742	3.74E-05	3.97E-05	4.91E-05	4.32E-05	4.79E-05	3.27E-05	4.44E-05	3.62E-05	5.26E-05
48921	0.002	6.17E-05	3.49E-05	2.79E-05	3.14E-05	2.32E-05	3.14E-05	5.35E-05	0.001935188	0.011034215	0.000072119	0.084945736	0.00030619	0.000356752	3.95E-05	9.43E-05	0.291516014	0.001508632	0.004733263	0.000107278	0.000111778	6.17E-05	8.73E-05	7.09E-05	0.000150207	8.03E-05	0.000209787	7.44E-05	2.79E-05	9.42E-05	4.30E-05	2.90E-05	5.00E-05	4.30E-05	0.013943457	7.67E-05	0.000136146	3.83E-05	0.001193994	7.56E-05	8.95E-05	4.42E-05	4.76E-05	4.65E-05	6.86E-05	5.11E-05	5.34E-05	3.95E-05	0.000283539	2.79E-05	7.67E-05	3.83E-05	7.56E-05	3.83E-05	5.46E-05	3.02E-05	4.76E-05	4.42E-05	3.37E-05	2.67E-05	0.000111641	2.90E-05	6.16E-05	2.90E-05	5.58E-05	4.42E-05	0.000199198	5.00E-05	0.000129162	4.65E-05	4.76E-05	4.30E-05	6.28E-05	4.53E-05	5.46E-05	2.90E-05	0.000040662	3.72E-05	0.000034856	0.000034856	5.00E-05	2.90E-05	3.83E-05	4.30E-05	4.88E-05	0.000033694	4.53E-05	3.25E-05	5.34E-05	3.83E-05	4.76E-05	3.72E-05	4.53E-05	4.30E-05	4.41E-05	0.00003718	3.95E-05	5.23E-05	4.07E-05	3.25E-05	4.88E-05	3.02E-05	4.18E-05	4.30E-05	6.28E-05	5.81E-05	5.46E-05	0.000033694	4.65E-05	0.00003834	3.60E-05	3.95E-05	5.00E-05	0.000036018	3.37E-05	4.76E-05	5.46E-05	3.83E-05	4.42E-05	4.65E-05	4.76E-05	4.53E-05	4.88E-05	0.000042984	4.88E-05	4.88E-05	4.53E-05	4.30E-05	4.18E-05	0.000036018
48922	0.002	0.000039571	2.91E-05	2.68E-05	0.000036075	3.96E-05	4.65E-05	6.40E-05	0.002013403	0.011103768	7.34E-05	0.084573968	0.000261898	0.000354989	4.54E-05	0.00010607	0.195454499	0.001582208	0.004822478	0.000117977	9.79E-05	6.18E-05	0.000102541	5.94E-05	0.000142238	0.000108371	0.000228863	0.000053527	3.96E-05	0.00010135	4.54E-05	2.56E-05	4.19E-05	3.03E-05	0.013928759	7.34E-05	0.000129355	3.84E-05	0.001231866	9.08E-05	9.55E-05	0.000048883	5.00E-05	5.12E-05	5.47E-05	4.19E-05	4.07E-05	0.000025598	0.000307463	5.12E-05	6.87E-05	3.72E-05	8.73E-05	2.91E-05	6.05E-05	5.24E-05	4.31E-05	2.68E-05	3.49E-05	4.07E-05	8.85E-05	3.61E-05	0.000055859	3.26E-05	4.89E-05	3.49E-05	0.000180763	4.07E-05	0.000141021	6.29E-05	5.47E-05	0.000033743	5.00E-05	2.68E-05	6.05E-05	5.35E-05	4.31E-05	4.19E-05	6.17E-05	3.96E-05	6.17E-05	0.000033743	5.24E-05	4.19E-05	5.70E-05	4.07E-05	5.47E-05	4.42E-05	4.42E-05	0.00003607	5.47E-05	3.49E-05	4.89E-05	4.77E-05	5.35E-05	3.03E-05	3.49E-05	3.49E-05	2.91E-05	3.96E-05	0.00003607	4.65E-05	5.24E-05	3.49E-05	4.19E-05	4.07E-05	4.07E-05	5.24E-05	5.12E-05	2.91E-05	4.07E-05	4.31E-05	4.31E-05	0.000032579	3.61E-05	4.07E-05	5.82E-05	3.96E-05	0.000052356	4.31E-05	5.59E-05	4.77E-05	5.35E-05	0.000046542	4.89E-05	5.35E-05	3.03E-05	3.14E-05	4.42E-05	3.72E-05
48923	0.002	4.73E-05	4.36E-05	2.91E-05	2.91E-05	2.66E-05	3.15E-05	5.21E-05	0.002071332	0.011661362	7.76E-05	0.087236497	0.000309319	0.000398968	4.73E-05	9.10E-05	0.180724327	0.001664589	0.005001701	0.000115507	8.74E-05	0.000046084	8.73E-05	7.76E-05	0.000132217	0.000105524	0.000266342	5.70E-05	4.72E-05	0.000114031	4.00E-05	3.63E-05	2.54E-05	5.33E-05	0.014430384	0.000064222	0.000128602	3.51E-05	0.001296827	8.24E-05	8.49E-05	4.12E-05	5.33E-05	3.15E-05	0.000067878	4.85E-05	3.15E-05	3.51E-05	0.000300539	4.97E-05	6.06E-05	3.88E-05	8.24E-05	3.03E-05	5.45E-05	4.00E-05	5.45E-05	0.000023014	4.36E-05	3.88E-05	8.61E-05	2.91E-05	6.06E-05	4.00E-05	4.36E-05	4.60E-05	0.000204057	4.36E-05	0.00013707	3.88E-05	6.18E-05	3.76E-05	5.57E-05	3.03E-05	6.30E-05	3.15E-05	4.85E-05	3.27E-05	4.85E-05	3.63E-05	6.30E-05	3.88E-05	3.76E-05	4.00E-05	0.000039973	0.000053307	5.33E-05	4.48E-05	7.15E-05	4.60E-05	4.85E-05	3.51E-05	4.48E-05	4.24E-05	4.24E-05	3.63E-05	4.48E-05	2.54E-05	3.51E-05	4.72E-05	4.85E-05	4.60E-05	5.09E-05	4.12E-05	4.97E-05	3.63E-05	4.48E-05	4.85E-05	4.48E-05	4.60E-05	4.24E-05	3.51E-05	3.63E-05	3.63E-05	0.000041186	3.88E-05	6.30E-05	4.00E-05	5.09E-05	3.27E-05	4.36E-05	4.72E-05	5.09E-05	4.48E-05	5.33E-05	4.48E-05	3.27E-05	3.76E-05	5.94E-05	0.000041186
48924	0.002	0.000050868	4.49E-05	3.43E-05	4.84E-05	3.19E-05	3.07E-05	6.03E-05	0.001990657	0.011305983	0.000080413	0.08435708	0.000287337	0.000377157	5.79E-05	7.22E-05	0.167477023	0.00161949	0.004926428	9.36E-05	9.11E-05	5.08E-05	9.82E-05	6.74E-05	0.000127749	7.92E-05	0.000226374	5.08E-05	3.31E-05	0.00010532	5.55E-05	0.000037811	3.31E-05	2.83E-05	0.014313212	4.61E-05	0.000108802	3.78E-05	0.001283953	8.98E-05	0.000106433	0.000036621	6.50E-05	3.90E-05	7.21E-05	3.90E-05	3.43E-05	3.54E-05	0.000320532	3.31E-05	5.91E-05	2.72E-05	8.27E-05	4.49E-05	5.20E-05	3.31E-05	4.25E-05	3.54E-05	0.000050796	3.66E-05	0.000112346	3.78E-05	6.38E-05	3.31E-05	4.49E-05	3.90E-05	0.000195405	4.49E-05	0.000119497	3.54E-05	3.66E-05	4.37E-05	5.43E-05	4.13E-05	4.96E-05	3.78E-05	4.13E-05	3.78E-05	5.32E-05	3.54E-05	6.02E-05	4.73E-05	3.66E-05	3.90E-05	5.32E-05	4.02E-05	4.61E-05	0.000041344	6.74E-05	4.37E-05	4.37E-05	4.61E-05	3.90E-05	0.000041344	5.79E-05	4.49E-05	4.49E-05	3.90E-05	3.78E-05	3.31E-05	0.000038982	3.90E-05	0.000046071	4.49E-05	4.49E-05	4.73E-05	4.84E-05	4.13E-05	4.02E-05	4.13E-05	3.90E-05	4.61E-05	3.07E-05	3.54E-05	4.37E-05	4.13E-05	6.02E-05	4.13E-05	5.32E-05	4.49E-05	4.84E-05	4.25E-05	4.96E-05	5.43E-05	5.20E-05	4.13E-05	4.13E-05	4.61E-05	4.61E-05	4.61E-05
48925	0.002	3.88E-05	3.15E-05	3.76E-05	2.54E-05	2.42E-05	4.60E-05	6.30E-05	0.002080078	0.011387459	8.24E-05	0.086826508	0.000292159	0.000379195	5.21E-05	7.52E-05	0.260803014	0.001657683	0.004940918	0.00010692	8.49E-05	6.55E-05	0.000107947	6.06E-05	0.000138266	9.70E-05	0.000257709	0.000066654	2.91E-05	0.000107948	0.000053285	4.97E-05	3.51E-05	4.84E-05	0.014391754	9.10E-05	0.000113956	3.75E-05	0.001279833	7.03E-05	8.48E-05	3.75E-05	5.57E-05	5.21E-05	7.51E-05	2.79E-05	3.15E-05	2.79E-05	0.00035194	3.39E-05	8.12E-05	4.36E-05	9.82E-05	4.36E-05	5.33E-05	3.88E-05	3.03E-05	3.27E-05	3.75E-05	3.51E-05	9.57E-05	3.27E-05	8.60E-05	3.88E-05	5.09E-05	3.88E-05	0.000189358	5.09E-05	0.000130959	4.48E-05	5.94E-05	4.12E-05	3.75E-05	3.75E-05	0.000056922	4.97E-05	5.21E-05	3.75E-05	5.69E-05	3.03E-05	0.000070252	4.60E-05	0.000044805	3.88E-05	3.39E-05	4.36E-05	3.63E-05	4.12E-05	8.24E-05	3.15E-05	5.81E-05	3.39E-05	4.84E-05	3.15E-05	4.00E-05	3.15E-05	4.12E-05	3.88E-05	4.24E-05	5.21E-05	3.27E-05	4.72E-05	4.72E-05	4.24E-05	4.60E-05	5.21E-05	5.81E-05	3.15E-05	5.33E-05	3.63E-05	2.66E-05	3.63E-05	4.84E-05	3.75E-05	5.45E-05	4.12E-05	6.90E-05	4.60E-05	5.09E-05	4.72E-05	4.72E-05	3.03E-05	5.81E-05	0.000056922	4.48E-05	4.60E-05	4.12E-05	3.88E-05	4.24E-05	4.84E-05
48926	0.002	4.06E-05	3.82E-05	3.94E-05	2.39E-05	2.51E-05	4.30E-05	6.81E-05	0.002114308	0.01158599	9.56E-05	0.087279748	0.000295214	0.000361422	4.89E-05	8.37E-05	0.114463642	0.001594342	0.004943022	0.000109029	0.000118471	4.78E-05	9.92E-05	8.72E-05	0.000144669	9.92E-05	0.000227506	6.69E-05	3.94E-05	0.000087227	3.94E-05	3.46E-05	4.42E-05	3.22E-05	0.014493438	7.05E-05	0.000120722	4.06E-05	0.001252508	8.72E-05	9.56E-05	3.46E-05	4.89E-05	3.22E-05	7.05E-05	0.000050131	3.82E-05	4.77E-05	0.000315407	4.66E-05	7.28E-05	2.63E-05	8.12E-05	2.63E-05	5.73E-05	5.25E-05	4.06E-05	3.10E-05	4.18E-05	4.30E-05	0.000105116	3.82E-05	7.05E-05	3.46E-05	4.54E-05	5.25E-05	0.000213034	0.000047742	0.000141065	3.70E-05	6.09E-05	4.18E-05	4.06E-05	4.18E-05	4.54E-05	5.13E-05	4.06E-05	2.86E-05	4.89E-05	4.18E-05	7.40E-05	4.65E-05	4.65E-05	3.46E-05	4.06E-05	4.18E-05	4.30E-05	4.65E-05	4.06E-05	4.77E-05	4.18E-05	3.22E-05	4.89E-05	4.54E-05	4.54E-05	3.94E-05	0.000042968	5.01E-05	3.70E-05	4.18E-05	5.01E-05	3.82E-05	4.65E-05	4.42E-05	4.89E-05	4.06E-05	4.42E-05	4.89E-05	6.69E-05	4.42E-05	4.89E-05	5.25E-05	3.70E-05	4.65E-05	4.06E-05	4.30E-05	6.33E-05	3.94E-05	5.61E-05	2.86E-05	4.65E-05	4.89E-05	4.06E-05	4.18E-05	3.10E-05	5.25E-05	4.54E-05	3.58E-05	4.65E-05	3.34E-05
48927	0.002	5.41E-05	3.52E-05	2.47E-05	2.58E-05	3.29E-05	4.34E-05	7.40E-05	0.002017256	0.011408563	8.70E-05	0.085698331	0.000284492	0.000357067	3.99E-05	7.52E-05	0.22960935	0.001559667	0.00491363	0.000120156	0.000099993	5.53E-05	0.000102274	7.40E-05	0.000119915	7.17E-05	0.000221441	3.76E-05	3.87E-05	0.000125861	4.93E-05	3.99E-05	2.94E-05	3.99E-05	0.014023843	6.70E-05	0.000114036	4.46E-05	0.001321792	8.11E-05	7.64E-05	5.05E-05	5.64E-05	2.58E-05	6.23E-05	4.23E-05	3.29E-05	2.94E-05	0.00028422	4.81E-05	5.99E-05	3.99E-05	0.000105794	4.70E-05	4.58E-05	5.17E-05	4.93E-05	3.29E-05	3.99E-05	3.64E-05	7.75E-05	4.11E-05	6.22E-05	4.11E-05	4.70E-05	4.70E-05	0.000185943	4.93E-05	0.000151771	5.17E-05	5.76E-05	2.70E-05	4.23E-05	2.82E-05	7.28E-05	4.58E-05	3.99E-05	3.05E-05	5.05E-05	3.05E-05	4.34E-05	4.58E-05	3.17E-05	4.46E-05	3.52E-05	4.81E-05	3.76E-05	3.64E-05	5.64E-05	3.87E-05	3.64E-05	3.87E-05	5.05E-05	2.82E-05	5.52E-05	4.58E-05	3.17E-05	3.99E-05	4.11E-05	4.34E-05	2.58E-05	3.29E-05	4.70E-05	3.64E-05	4.34E-05	3.40E-05	3.64E-05	3.76E-05	4.81E-05	3.52E-05	4.70E-05	4.11E-05	5.28E-05	3.40E-05	3.52E-05	3.64E-05	6.81E-05	3.52E-05	4.81E-05	3.87E-05	5.52E-05	3.05E-05	5.75E-05	4.58E-05	3.99E-05	4.34E-05	4.81E-05	3.29E-05	4.34E-05	4.93E-05
48928	0.002	4.00E-05	3.42E-05	3.88E-05	2.28E-05	3.53E-05	3.08E-05	4.79E-05	0.001829434	0.010882476	8.90E-05	0.081507765	0.000275128	0.000354735	5.70E-05	8.45E-05	0.160616735	0.001600266	0.004540857	0.000104083	0.000113137	5.71E-05	9.59E-05	5.82E-05	0.000118765	8.22E-05	0.000224254	6.16E-05	3.42E-05	8.79E-05	0.000045613	4.45E-05	3.08E-05	2.85E-05	0.013690035	7.99E-05	0.000111879	4.67E-05	0.001206183	7.30E-05	9.59E-05	4.67E-05	6.16E-05	3.54E-05	6.05E-05	3.08E-05	3.99E-05	2.74E-05	0.000322051	4.22E-05	5.36E-05	3.88E-05	8.67E-05	3.88E-05	3.42E-05	3.65E-05	3.53E-05	2.96E-05	3.19E-05	2.96E-05	8.22E-05	0.000035346	0.000069575	3.88E-05	5.25E-05	0.000035346	0.00017826	4.56E-05	0.000169156	4.33E-05	6.50E-05	4.45E-05	4.90E-05	3.42E-05	5.70E-05	3.08E-05	3.65E-05	2.96E-05	4.56E-05	4.67E-05	0.000054757	4.56E-05	5.13E-05	2.96E-05	5.47E-05	3.99E-05	4.45E-05	3.65E-05	6.73E-05	3.42E-05	4.56E-05	3.42E-05	4.56E-05	3.08E-05	0.000043328	3.76E-05	0.000042186	2.96E-05	4.22E-05	3.19E-05	4.67E-05	2.62E-05	5.13E-05	3.65E-05	2.62E-05	4.45E-05	0.000039907	4.56E-05	4.45E-05	0.000036486	0.000052451	3.76E-05	4.33E-05	4.22E-05	3.08E-05	4.56E-05	6.73E-05	3.99E-05	5.13E-05	3.99E-05	3.65E-05	4.22E-05	4.90E-05	3.42E-05	4.22E-05	2.85E-05	3.88E-05	4.22E-05	4.45E-05	4.33E-05
48929	0.002	6.66E-05	2.92E-05	3.15E-05	3.38E-05	2.92E-05	3.38E-05	6.77E-05	0.002024198	0.010833657	9.46E-05	0.084624715	0.000267261	0.000367607	5.02E-05	7.94E-05	0.18570066	0.001507165	0.004807374	0.000107654	8.06E-05	5.72E-05	9.22E-05	7.12E-05	0.000147283	9.23E-05	0.000238954	5.02E-05	3.85E-05	9.23E-05	5.02E-05	2.80E-05	3.62E-05	4.32E-05	0.014019323	8.64E-05	0.000119173	3.73E-05	0.001282683	7.12E-05	0.000100417	3.85E-05	5.72E-05	3.38E-05	5.37E-05	2.33E-05	3.97E-05	4.67E-05	0.000287075	0.000044337	6.65E-05	4.55E-05	7.47E-05	3.73E-05	6.18E-05	2.10E-05	6.19E-05	3.27E-05	3.97E-05	3.85E-05	0.000107436	2.57E-05	4.20E-05	4.55E-05	4.78E-05	4.43E-05	0.000184742	4.43E-05	0.00012618	4.08E-05	4.67E-05	4.90E-05	0.000065341	3.03E-05	0.000050161	4.08E-05	4.20E-05	4.32E-05	4.32E-05	0.000046663	5.02E-05	3.50E-05	4.32E-05	3.15E-05	3.97E-05	4.55E-05	0.000046663	3.27E-05	4.32E-05	4.20E-05	3.85E-05	2.80E-05	5.72E-05	3.85E-05	5.60E-05	2.68E-05	4.43E-05	3.97E-05	3.73E-05	4.67E-05	4.08E-05	3.15E-05	3.62E-05	4.43E-05	7.12E-05	4.43E-05	4.32E-05	4.78E-05	4.43E-05	4.55E-05	4.20E-05	5.13E-05	3.38E-05	3.62E-05	0.000048994	4.20E-05	4.78E-05	0.00004083	0.000050161	3.62E-05	3.85E-05	5.37E-05	4.43E-05	3.38E-05	3.85E-05	4.32E-05	4.55E-05	5.02E-05	5.25E-05	4.55E-05
48930	0.002	4.91E-05	4.43E-05	2.87E-05	2.27E-05	4.31E-05	3.11E-05	7.18E-05	0.001991449	0.01118909	9.22E-05	0.088173013	0.000284896	0.00038815	0.000052644	0.000105467	0.119083744	0.00155114	0.004874066	9.36E-05	0.000085074	4.43E-05	0.000110261	7.18E-05	0.000137891	8.98E-05	0.000224495	8.14E-05	3.35E-05	9.70E-05	3.95E-05	3.95E-05	3.83E-05	4.79E-05	0.01440665	6.34E-05	0.00011741	4.07E-05	0.00127939	9.34E-05	0.00008859	0.000045464	6.94E-05	3.71E-05	8.38E-05	2.99E-05	3.59E-05	2.87E-05	0.0002932	5.38E-05	4.55E-05	4.91E-05	0.000067018	4.31E-05	0.000062245	4.55E-05	3.83E-05	0.000044266	3.95E-05	0.000037086	9.82E-05	4.31E-05	0.000074198	3.71E-05	5.50E-05	3.23E-05	0.000169011	6.22E-05	0.000140225	5.14E-05	5.50E-05	3.23E-05	0.000050246	5.26E-05	6.10E-05	4.55E-05	4.19E-05	2.87E-05	4.19E-05	2.87E-05	4.90E-05	5.15E-05	4.31E-05	3.47E-05	0.000056231	4.55E-05	4.79E-05	4.31E-05	5.26E-05	5.26E-05	5.50E-05	0.000037086	5.74E-05	0.000047853	6.10E-05	3.35E-05	3.83E-05	5.26E-05	5.14E-05	4.79E-05	3.83E-05	0.000043068	5.14E-05	4.19E-05	5.38E-05	3.11E-05	4.43E-05	4.67E-05	4.91E-05	4.55E-05	4.43E-05	2.99E-05	4.43E-05	3.23E-05	4.67E-05	3.95E-05	5.02E-05	4.67E-05	6.10E-05	4.31E-05	6.10E-05	4.07E-05	4.19E-05	4.31E-05	3.95E-05	4.55E-05	5.14E-05	0.000037086	4.55E-05	4.19E-05
48931	0.002	4.33E-05	3.49E-05	2.65E-05	3.85E-05	3.85E-05	4.57E-05	7.35E-05	0.002005864	0.011579537	7.35E-05	0.086506518	0.000284337	0.000379064	5.18E-05	7.35E-05	0.170672992	0.001608523	0.004955131	0.000114721	9.28E-05	5.42E-05	9.28E-05	6.26E-05	0.000124109	0.000110902	0.000237991	6.38E-05	2.65E-05	0.000100081	5.42E-05	3.73E-05	3.85E-05	3.01E-05	0.014235302	8.07E-05	0.000119305	0.0000349	0.001301832	9.64E-05	8.91E-05	3.73E-05	7.22E-05	4.57E-05	5.18E-05	3.73E-05	4.21E-05	4.57E-05	0.000307102	5.90E-05	6.26E-05	2.41E-05	8.55E-05	3.61E-05	4.93E-05	3.85E-05	4.57E-05	3.25E-05	4.57E-05	4.93E-05	0.000104783	4.09E-05	6.14E-05	3.01E-05	4.45E-05	3.61E-05	0.000173651	4.57E-05	0.000122896	4.45E-05	5.90E-05	3.97E-05	5.42E-05	4.69E-05	6.26E-05	3.73E-05	5.30E-05	4.93E-05	4.57E-05	3.37E-05	6.38E-05	4.33E-05	5.05E-05	4.45E-05	4.93E-05	3.13E-05	4.45E-05	4.09E-05	8.31E-05	5.30E-05	4.09E-05	3.25E-05	5.78E-05	3.13E-05	6.02E-05	3.97E-05	4.45E-05	3.73E-05	4.21E-05	5.05E-05	3.49E-05	3.37E-05	3.37E-05	3.61E-05	4.81E-05	5.06E-05	5.30E-05	4.69E-05	6.50E-05	4.81E-05	4.81E-05	4.33E-05	3.61E-05	4.09E-05	4.81E-05	4.21E-05	0.000058974	4.93E-05	6.50E-05	4.45E-05	5.29E-05	3.73E-05	4.33E-05	4.57E-05	4.33E-05	5.17E-05	3.37E-05	4.21E-05	3.49E-05	5.66E-05
48932	0.002	0.000050274	4.06E-05	4.18E-05	3.11E-05	3.23E-05	2.99E-05	5.86E-05	0.002002324	0.011447715	9.22E-05	0.086566616	0.000284777	0.000387639	0.000059827	7.30E-05	0.195361522	0.001648994	0.004882949	0.000119941	9.46E-05	4.43E-05	0.000105318	7.30E-05	0.000124487	0.000107724	0.000267621	6.46E-05	2.63E-05	0.00009812	5.02E-05	4.30E-05	3.11E-05	4.06E-05	0.014519644	8.14E-05	0.000130464	3.71E-05	0.001298132	7.17E-05	7.65E-05	4.66E-05	6.22E-05	3.82E-05	8.73E-05	4.06E-05	4.42E-05	3.82E-05	0.00029653	0.000033466	7.53E-05	5.38E-05	8.13E-05	3.94E-05	5.86E-05	0.000034661	4.30E-05	0.000029882	4.30E-05	3.23E-05	9.33E-05	3.71E-05	5.38E-05	2.39E-05	4.78E-05	4.30E-05	0.000191684	4.66E-05	0.000140052	5.14E-05	5.62E-05	4.06E-05	5.74E-05	4.90E-05	4.30E-05	4.54E-05	4.90E-05	4.78E-05	4.78E-05	3.94E-05	5.74E-05	4.18E-05	4.42E-05	4.06E-05	0.000045418	4.18E-05	4.90E-05	4.78E-05	6.10E-05	3.71E-05	5.14E-05	4.06E-05	0.000049004	3.59E-05	5.14E-05	4.78E-05	4.06E-05	0.000033466	3.94E-05	2.99E-05	3.71E-05	4.06E-05	5.02E-05	4.18E-05	2.75E-05	0.000052611	6.34E-05	0.000034661	0.000064552	3.59E-05	3.59E-05	3.82E-05	2.75E-05	4.42E-05	0.000046613	4.66E-05	7.05E-05	3.11E-05	5.26E-05	0.000052591	4.18E-05	3.23E-05	4.42E-05	4.18E-05	5.02E-05	4.30E-05	0.000045418	3.71E-05	4.30E-05	3.94E-05
48933	0.002	5.48E-05	2.91E-05	3.26E-05	2.91E-05	2.10E-05	3.26E-05	6.29E-05	0.001985816	0.010907693	6.64E-05	0.085648139	0.000264373	0.000351561	4.77E-05	7.23E-05	0.148601699	0.00162938	0.004779206	0.000116811	9.92E-05	5.36E-05	9.44E-05	7.11E-05	0.000123593	9.91E-05	0.000230154	6.41E-05	3.96E-05	9.79E-05	5.36E-05	2.56E-05	3.96E-05	3.03E-05	0.013921623	6.41E-05	0.000129425	4.31E-05	0.001224549	8.62E-05	8.62E-05	4.19E-05	6.52E-05	2.79E-05	6.76E-05	3.96E-05	3.49E-05	0.000040749	0.000280646	0.000040749	5.24E-05	3.73E-05	9.09E-05	5.12E-05	4.31E-05	2.68E-05	5.12E-05	2.68E-05	3.96E-05	4.89E-05	0.000102552	0.000034928	5.59E-05	4.07E-05	4.19E-05	4.66E-05	0.000176194	0.000040749	0.00011308	3.38E-05	6.06E-05	2.79E-05	0.000052395	4.42E-05	5.12E-05	3.49E-05	0.000040749	2.91E-05	3.84E-05	3.84E-05	6.64E-05	3.14E-05	3.96E-05	3.96E-05	4.54E-05	3.26E-05	5.36E-05	4.89E-05	6.76E-05	4.31E-05	3.96E-05	4.31E-05	3.49E-05	4.19E-05	4.89E-05	3.61E-05	5.24E-05	3.73E-05	4.19E-05	5.01E-05	5.82E-05	0.000045406	0.000050063	5.13E-05	3.84E-05	4.77E-05	3.96E-05	3.49E-05	5.01E-05	3.96E-05	4.54E-05	3.73E-05	3.38E-05	3.73E-05	5.24E-05	2.68E-05	5.36E-05	3.26E-05	5.01E-05	4.66E-05	5.47E-05	3.38E-05	2.91E-05	3.26E-05	4.07E-05	3.38E-05	4.31E-05	3.26E-05	4.31E-05	4.66E-05
48934	0.002	5.46E-05	3.71E-05	0.000031299	2.90E-05	2.43E-05	3.59E-05	5.57E-05	0.001921206	0.011022514	0.000091693	0.084143597	0.000292578	0.000335818	5.68E-05	7.55E-05	0.228173082	0.0015451	0.004679259	9.65E-05	0.00010688	6.85E-05	9.05E-05	0.000071933	0.000130023	9.17E-05	0.000235044	6.73E-05	4.99E-05	0.000105647	5.57E-05	3.59E-05	2.78E-05	3.36E-05	0.013729125	6.03E-05	0.000127683	2.55E-05	0.00124217	7.19E-05	9.75E-05	3.36E-05	6.03E-05	4.06E-05	7.19E-05	3.83E-05	5.22E-05	3.83E-05	0.000313337	3.83E-05	6.26E-05	4.52E-05	9.40E-05	3.83E-05	4.41E-05	3.71E-05	4.75E-05	3.59E-05	0.000031299	4.87E-05	9.51E-05	3.94E-05	0.000071909	0.000038256	5.80E-05	3.94E-05	0.000168417	0.000041732	0.000117234	4.98E-05	5.91E-05	0.00004753	5.45E-05	4.29E-05	4.41E-05	3.59E-05	0.000040573	0.000040573	4.87E-05	5.56E-05	5.80E-05	0.000041732	3.59E-05	3.25E-05	3.94E-05	4.52E-05	5.10E-05	2.67E-05	6.38E-05	3.59E-05	4.64E-05	3.01E-05	4.64E-05	3.36E-05	5.22E-05	0.000041732	4.17E-05	3.01E-05	3.59E-05	0.000041732	0.000031299	0.000040573	3.71E-05	3.83E-05	5.33E-05	3.83E-05	0.000041732	5.22E-05	4.75E-05	4.41E-05	3.13E-05	3.48E-05	0.000038256	3.01E-05	4.52E-05	3.83E-05	5.33E-05	0.000031299	5.33E-05	3.01E-05	0.00004753	4.29E-05	0.000041732	4.52E-05	3.59E-05	3.83E-05	3.71E-05	4.29E-05	5.10E-05	4.98E-05
48935	0.002	4.19E-05	0.000034149	2.20E-05	2.31E-05	2.53E-05	2.42E-05	4.96E-05	0.001869076	0.01034391	8.27E-05	0.077970389	0.000296844	0.000320378	3.86E-05	7.61E-05	0.213233687	0.001552303	0.004498667	0.000107194	9.38E-05	3.64E-05	0.000105929	5.18E-05	0.00013463	7.61E-05	0.000205555	5.62E-05	3.86E-05	8.49E-05	4.74E-05	3.75E-05	3.30E-05	3.52E-05	0.01337422	6.17E-05	0.000149059	3.96E-05	0.001161682	9.26E-05	6.72E-05	4.08E-05	4.63E-05	3.85E-05	5.18E-05	3.63E-05	4.63E-05	4.19E-05	0.000302209	4.96E-05	5.84E-05	2.97E-05	6.94E-05	2.86E-05	5.62E-05	3.41E-05	0.000034146	3.08E-05	4.52E-05	3.63E-05	9.81E-05	4.63E-05	6.06E-05	4.41E-05	6.50E-05	2.86E-05	0.000184391	5.62E-05	0.000133508	4.63E-05	0.000063903	3.08E-05	4.96E-05	3.75E-05	3.96E-05	5.07E-05	0.000047364	2.75E-05	4.85E-05	3.85E-05	6.06E-05	3.96E-05	2.86E-05	2.42E-05	4.19E-05	3.08E-05	5.07E-05	4.52E-05	4.08E-05	3.96E-05	4.85E-05	3.74E-05	5.29E-05	2.86E-05	4.52E-05	3.41E-05	3.74E-05	0.000029737	3.08E-05	3.52E-05	3.85E-05	3.74E-05	3.30E-05	4.08E-05	3.52E-05	3.74E-05	4.52E-05	6.06E-05	4.96E-05	4.85E-05	3.96E-05	3.30E-05	2.75E-05	3.52E-05	4.63E-05	3.52E-05	5.18E-05	3.08E-05	6.61E-05	4.41E-05	5.62E-05	4.52E-05	4.19E-05	3.30E-05	4.52E-05	3.74E-05	2.42E-05	3.63E-05	4.96E-05	4.19E-05
48936	0.002	6.25E-05	3.35E-05	3.23E-05	2.66E-05	3.47E-05	3.12E-05	7.17E-05	0.002019748	0.01114644	8.67E-05	0.083138335	0.000313724	0.000330005	4.74E-05	7.98E-05	0.170986336	0.001611537	0.004977525	0.00011835	0.000114684	4.97E-05	0.000098329	7.40E-05	0.000129613	0.000113429	0.000270384	6.48E-05	4.51E-05	0.000101817	3.81E-05	4.16E-05	2.54E-05	4.04E-05	0.013694632	0.000075164	0.000121479	2.89E-05	0.001208797	0.000085547	8.44E-05	4.51E-05	4.74E-05	2.20E-05	6.82E-05	3.23E-05	3.47E-05	2.89E-05	0.000315824	5.20E-05	6.36E-05	2.77E-05	7.98E-05	3.23E-05	6.36E-05	0.000040437	3.58E-05	3.47E-05	3.81E-05	2.89E-05	6.93E-05	3.81E-05	5.89E-05	4.62E-05	0.000056623	3.81E-05	0.000181793	0.000040437	0.000114531	3.93E-05	4.62E-05	3.00E-05	5.66E-05	3.35E-05	5.89E-05	3.58E-05	4.62E-05	3.12E-05	4.51E-05	0.000034659	5.08E-05	4.51E-05	3.93E-05	4.39E-05	3.58E-05	4.74E-05	4.16E-05	4.39E-05	5.78E-05	2.77E-05	4.04E-05	4.04E-05	3.70E-05	3.35E-05	5.78E-05	3.23E-05	4.62E-05	4.16E-05	3.58E-05	4.16E-05	4.04E-05	4.62E-05	4.39E-05	4.04E-05	4.85E-05	3.58E-05	0.000048522	4.85E-05	0.000031191	4.62E-05	3.35E-05	3.47E-05	4.04E-05	3.47E-05	4.16E-05	4.27E-05	6.01E-05	3.58E-05	6.36E-05	4.16E-05	4.74E-05	3.81E-05	3.58E-05	3.93E-05	3.00E-05	3.47E-05	4.74E-05	3.58E-05	3.81E-05	2.08E-05
48937	0.002	4.62E-05	2.92E-05	3.82E-05	2.81E-05	3.71E-05	4.05E-05	0.000047237	0.001912259	0.010817836	6.53E-05	0.080756886	0.000289431	0.00034866	4.05E-05	8.22E-05	0.175902637	0.00148839	0.004627458	0.000110637	9.69E-05	4.50E-05	9.68E-05	0.000064131	0.000137442	9.23E-05	0.000237161	6.30E-05	4.27E-05	9.34E-05	4.05E-05	4.84E-05	3.71E-05	3.60E-05	0.013319776	5.85E-05	0.000108055	3.04E-05	0.001251672	7.09E-05	8.33E-05	0.000037103	5.06E-05	3.82E-05	6.41E-05	2.14E-05	3.71E-05	3.71E-05	0.000297132	5.40E-05	5.51E-05	3.26E-05	5.51E-05	4.50E-05	4.72E-05	3.71E-05	3.15E-05	4.16E-05	3.71E-05	0.000032604	9.56E-05	4.61E-05	5.51E-05	0.000032604	4.38E-05	3.15E-05	0.000171273	5.28E-05	0.000117089	0.000032604	3.82E-05	3.49E-05	4.61E-05	3.49E-05	4.27E-05	0.000048344	4.61E-05	4.61E-05	4.27E-05	2.59E-05	6.64E-05	3.94E-05	3.49E-05	3.15E-05	4.95E-05	4.05E-05	5.40E-05	4.16E-05	6.19E-05	3.71E-05	3.60E-05	3.71E-05	4.83E-05	3.71E-05	5.51E-05	3.71E-05	3.82E-05	3.60E-05	3.15E-05	3.49E-05	0.000040474	3.48E-05	3.93E-05	4.16E-05	4.50E-05	3.04E-05	5.73E-05	4.61E-05	4.72E-05	3.49E-05	3.60E-05	4.16E-05	3.82E-05	5.06E-05	3.15E-05	3.37E-05	0.000048344	4.50E-05	0.000055093	4.50E-05	5.17E-05	3.49E-05	4.38E-05	3.60E-05	4.16E-05	0.000043847	3.15E-05	0.000029231	3.93E-05	3.26E-05
48938	0.002	5.81E-05	3.38E-05	3.74E-05	2.66E-05	3.50E-05	3.50E-05	5.56E-05	0.001982531	0.011125821	0.000105228	0.086461469	0.000312168	0.000364594	5.32E-05	7.62E-05	0.180382585	0.001662786	0.004881529	0.000115111	0.000106473	5.44E-05	0.000108864	6.65E-05	0.000142754	9.67E-05	0.000227841	6.17E-05	3.14E-05	0.000101611	4.11E-05	4.11E-05	3.99E-05	2.78E-05	0.014680558	5.80E-05	0.000137897	3.50E-05	0.001340912	7.25E-05	0.000102772	3.02E-05	0.000053148	3.02E-05	0.000068872	3.86E-05	0.000047106	3.86E-05	0.000300912	3.86E-05	6.52E-05	3.02E-05	0.0001197	4.71E-05	5.07E-05	3.86E-05	4.35E-05	4.71E-05	3.99E-05	0.000032608	0.000111242	4.35E-05	5.31E-05	3.50E-05	4.71E-05	4.35E-05	0.000196166	5.07E-05	0.000154914	3.99E-05	5.92E-05	2.78E-05	5.68E-05	4.59E-05	7.25E-05	4.47E-05	3.14E-05	2.78E-05	4.23E-05	4.35E-05	0.000062808	3.99E-05	3.99E-05	3.62E-05	4.47E-05	0.00004831	5.07E-05	3.62E-05	8.58E-05	3.50E-05	3.62E-05	0.000041062	5.31E-05	3.86E-05	0.000060389	3.86E-05	5.07E-05	3.62E-05	4.23E-05	4.95E-05	4.23E-05	4.47E-05	5.07E-05	4.35E-05	4.71E-05	0.000049516	4.59E-05	3.50E-05	0.000062808	3.14E-05	0.000037439	3.38E-05	0.000033814	3.62E-05	3.14E-05	5.80E-05	0.000060389	3.62E-05	5.19E-05	4.95E-05	4.35E-05	4.47E-05	4.71E-05	5.31E-05	3.62E-05	3.62E-05	4.35E-05	5.43E-05	0.000041062	0.000041062
48939	0.002	4.14E-05	0.000023606	0.000028325	3.78E-05	3.42E-05	3.42E-05	8.03E-05	0.001981552	0.011180265	8.63E-05	0.084388462	0.000313448	0.000346808	5.31E-05	8.75E-05	0.119121954	0.00154813	0.004949203	8.76E-05	9.58E-05	4.84E-05	0.000104026	5.79E-05	0.000154957	0.000106412	0.00023929	5.90E-05	4.49E-05	9.69E-05	4.72E-05	3.19E-05	3.90E-05	4.72E-05	0.014241993	6.26E-05	0.000139472	3.07E-05	0.001303094	7.20E-05	0.000100406	4.25E-05	6.14E-05	4.01E-05	7.79E-05	4.25E-05	4.72E-05	4.01E-05	0.000289232	5.90E-05	6.85E-05	4.60E-05	8.86E-05	2.60E-05	5.08E-05	3.66E-05	4.37E-05	2.95E-05	3.78E-05	0.000031866	0.000074392	3.42E-05	5.08E-05	3.19E-05	5.08E-05	3.54E-05	0.000197612	4.13E-05	0.000124099	0.000051937	5.19E-05	0.000025963	5.78E-05	4.72E-05	5.31E-05	2.83E-05	3.89E-05	3.66E-05	5.19E-05	3.78E-05	5.78E-05	4.60E-05	4.13E-05	3.07E-05	3.66E-05	3.19E-05	4.13E-05	3.19E-05	6.37E-05	4.01E-05	4.13E-05	5.19E-05	5.55E-05	3.19E-05	5.55E-05	4.13E-05	3.89E-05	3.19E-05	4.13E-05	3.78E-05	3.19E-05	4.48E-05	4.72E-05	4.96E-05	4.96E-05	4.72E-05	3.42E-05	2.48E-05	6.96E-05	3.19E-05	3.66E-05	4.72E-05	4.60E-05	2.95E-05	4.13E-05	4.48E-05	4.37E-05	5.55E-05	5.19E-05	0.000038949	3.78E-05	4.48E-05	4.25E-05	3.07E-05	3.89E-05	3.89E-05	4.72E-05	3.66E-05	5.07E-05	3.54E-05
48940	0.002	5.62E-05	3.27E-05	2.57E-05	3.51E-05	2.57E-05	3.27E-05	6.78E-05	0.00204437	0.011277529	8.30E-05	0.085113266	0.000304257	0.000356233	4.44E-05	0.000087793	0.176777028	0.001476415	0.004786485	0.00010666	9.13E-05	5.14E-05	0.000081872	8.42E-05	0.000138147	8.31E-05	0.000227472	4.79E-05	4.21E-05	8.54E-05	3.27E-05	2.22E-05	2.22E-05	4.21E-05	0.013833929	0.000071313	0.000139301	2.34E-05	0.001223897	7.37E-05	9.82E-05	3.27E-05	0.000061953	2.57E-05	6.66E-05	3.27E-05	4.32E-05	0.000026875	0.000333622	4.56E-05	7.02E-05	0.000045583	8.65E-05	4.91E-05	4.67E-05	3.51E-05	0.00003856	2.57E-05	3.51E-05	3.74E-05	0.000085351	4.21E-05	6.55E-05	4.44E-05	4.79E-05	3.15E-05	0.000185068	5.02E-05	0.000125225	5.02E-05	4.09E-05	0.00002804	0.000051415	4.91E-05	4.09E-05	2.92E-05	4.44E-05	2.45E-05	3.74E-05	2.80E-05	6.08E-05	4.79E-05	4.09E-05	4.32E-05	3.74E-05	4.21E-05	5.02E-05	5.14E-05	6.08E-05	3.04E-05	5.14E-05	4.09E-05	5.96E-05	3.51E-05	5.49E-05	5.02E-05	3.27E-05	3.15E-05	4.79E-05	3.97E-05	3.62E-05	0.000042067	5.38E-05	4.32E-05	4.67E-05	5.02E-05	4.67E-05	3.27E-05	5.14E-05	4.91E-05	3.74E-05	2.80E-05	3.04E-05	3.86E-05	3.51E-05	3.97E-05	6.08E-05	3.97E-05	4.67E-05	3.39E-05	5.37E-05	3.62E-05	6.90E-05	2.57E-05	5.73E-05	3.97E-05	4.32E-05	4.56E-05	4.09E-05	3.62E-05
48941	0.002	6.30E-05	2.61E-05	3.44E-05	2.49E-05	3.56E-05	2.85E-05	7.36E-05	0.001949937	0.01134184	8.91E-05	0.084930395	0.000311395	0.000370227	5.93E-05	8.79E-05	0.21447054	0.001621319	0.004842327	0.000122608	9.27E-05	5.46E-05	9.14E-05	5.81E-05	0.000134262	9.38E-05	0.000233293	4.51E-05	0.000049834	7.96E-05	6.18E-05	3.91E-05	2.73E-05	4.75E-05	0.014320167	6.77E-05	0.000131873	3.20E-05	0.001321991	9.02E-05	8.43E-05	3.68E-05	5.69E-05	4.39E-05	0.000059311	4.63E-05	3.20E-05	2.85E-05	0.000273956	0.000042703	5.46E-05	3.91E-05	7.24E-05	3.68E-05	5.70E-05	3.20E-05	4.27E-05	3.08E-05	4.03E-05	4.51E-05	0.000108067	2.97E-05	7.48E-05	3.80E-05	5.34E-05	3.80E-05	0.000179551	5.22E-05	0.00014975	5.10E-05	0.000042703	3.68E-05	5.22E-05	0.000040331	5.81E-05	4.27E-05	4.63E-05	3.56E-05	5.46E-05	4.63E-05	5.81E-05	0.000037957	4.39E-05	4.27E-05	4.15E-05	4.63E-05	5.22E-05	4.39E-05	6.17E-05	2.97E-05	4.15E-05	2.97E-05	5.22E-05	3.80E-05	5.93E-05	4.15E-05	3.68E-05	3.08E-05	3.20E-05	4.39E-05	4.39E-05	3.80E-05	0.000042698	3.80E-05	3.91E-05	4.63E-05	0.000048632	3.68E-05	4.51E-05	4.98E-05	3.56E-05	3.68E-05	4.27E-05	2.73E-05	3.91E-05	3.91E-05	6.52E-05	2.97E-05	5.10E-05	3.56E-05	4.27E-05	5.10E-05	0.000048632	4.39E-05	4.74E-05	5.10E-05	3.20E-05	2.49E-05	5.46E-05	3.20E-05
48942	0.002	4.63E-05	3.95E-05	3.84E-05	3.38E-05	3.50E-05	2.93E-05	6.32E-05	0.001925681	0.010643103	9.04E-05	0.081703149	0.000275586	0.000336098	4.40E-05	6.55E-05	0.1064837	0.001500705	0.004724387	0.000100729	9.95E-05	0.000053101	0.000109648	0.000059842	0.000116367	8.59E-05	0.000227655	6.78E-05	4.17E-05	0.000120975	6.66E-05	3.27E-05	3.38E-05	2.48E-05	0.013659694	5.76E-05	0.000114091	3.84E-05	0.001226361	7.56E-05	9.03E-05	4.06E-05	0.000059842	3.05E-05	6.89E-05	2.93E-05	0.00003046	3.05E-05	0.000290181	3.72E-05	6.55E-05	2.71E-05	7.45E-05	4.74E-05	6.55E-05	4.63E-05	3.50E-05	4.18E-05	3.05E-05	3.50E-05	9.71E-05	4.85E-05	7.34E-05	3.95E-05	4.51E-05	3.05E-05	0.00014352	3.61E-05	0.000140135	4.17E-05	4.74E-05	0.000032718	5.42E-05	4.06E-05	6.32E-05	2.71E-05	5.30E-05	2.59E-05	3.72E-05	3.16E-05	6.09E-05	3.50E-05	3.27E-05	3.95E-05	2.48E-05	3.61E-05	4.51E-05	4.51E-05	5.30E-05	0.000044	4.17E-05	3.95E-05	4.40E-05	4.63E-05	4.74E-05	4.29E-05	4.63E-05	4.06E-05	4.17E-05	0.000031588	3.05E-05	4.29E-05	3.72E-05	4.17E-05	4.29E-05	3.05E-05	3.95E-05	0.000044	5.53E-05	4.06E-05	3.61E-05	4.17E-05	3.72E-05	2.82E-05	3.38E-05	5.42E-05	5.98E-05	3.84E-05	5.19E-05	4.74E-05	3.50E-05	4.29E-05	0.00004287	2.82E-05	3.61E-05	5.53E-05	3.84E-05	3.72E-05	5.53E-05	3.61E-05
48943	0.002	4.50E-05	2.79E-05	0.000033994	4.49E-05	3.52E-05	3.40E-05	7.17E-05	0.002071579	0.011507347	0.000104594	0.087688517	0.00032113	0.000373936	5.47E-05	0.000094847	0.112658209	0.001719537	0.005160239	0.00014264	8.51E-05	4.98E-05	9.84E-05	5.59E-05	0.000145963	8.63E-05	0.000227762	5.95E-05	3.76E-05	8.99E-05	4.49E-05	4.13E-05	3.88E-05	0.000032778	0.014339797	6.32E-05	0.00013617	3.88E-05	0.001305967	7.04E-05	9.85E-05	0.00003035	0.000052224	2.91E-05	6.32E-05	3.40E-05	5.10E-05	3.64E-05	0.000304909	5.71E-05	7.17E-05	3.88E-05	8.75E-05	4.86E-05	5.71E-05	3.52E-05	4.74E-05	3.52E-05	4.01E-05	2.31E-05	0.000099626	2.55E-05	7.41E-05	4.13E-05	6.19E-05	4.86E-05	0.000177613	4.25E-05	0.000149586	4.61E-05	0.000047348	4.25E-05	5.46E-05	4.13E-05	5.59E-05	3.64E-05	5.71E-05	3.64E-05	5.71E-05	4.13E-05	7.04E-05	4.25E-05	4.61E-05	5.10E-05	4.01E-05	3.16E-05	0.00004492	0.000061916	6.68E-05	4.37E-05	4.13E-05	4.49E-05	4.73E-05	0.000035206	5.83E-05	4.13E-05	4.37E-05	3.40E-05	4.13E-05	4.01E-05	4.49E-05	0.000037634	3.64E-05	4.73E-05	4.37E-05	4.37E-05	4.37E-05	4.37E-05	5.46E-05	4.13E-05	5.83E-05	0.000027922	3.64E-05	4.01E-05	3.88E-05	4.25E-05	0.000053416	3.64E-05	4.49E-05	0.00003035	3.52E-05	3.52E-05	6.07E-05	4.73E-05	4.73E-05	5.34E-05	4.73E-05	4.37E-05	6.56E-05	5.10E-05
48944	0.002	4.19E-05	2.63E-05	0.000028725	2.63E-05	0.000037103	3.23E-05	6.47E-05	0.001933094	0.011611774	8.26E-05	0.086914845	0.000318915	0.000378354	3.71E-05	7.55E-05	0.119896733	0.001612649	0.004908125	0.000117664	0.000109144	4.31E-05	0.00010909	7.43E-05	0.00012345	9.35E-05	0.000234259	4.43E-05	3.35E-05	7.79E-05	5.15E-05	3.71E-05	4.55E-05	0.000031117	0.014477979	7.31E-05	0.000129454	4.07E-05	0.001263751	7.91E-05	9.58E-05	3.35E-05	6.11E-05	3.23E-05	6.71E-05	3.35E-05	3.83E-05	4.31E-05	0.000286113	4.55E-05	6.23E-05	4.79E-05	6.46E-05	3.59E-05	5.63E-05	3.23E-05	3.95E-05	3.11E-05	4.43E-05	3.71E-05	8.50E-05	3.11E-05	5.63E-05	4.91E-05	5.15E-05	3.11E-05	0.000157054	5.15E-05	0.000141459	0.000046678	5.15E-05	3.71E-05	5.51E-05	6.35E-05	5.39E-05	0.0000383	0.000047875	4.43E-05	4.43E-05	4.19E-05	5.98E-05	4.31E-05	3.95E-05	2.87E-05	2.51E-05	4.07E-05	0.000046678	0.000028725	0.000059864	3.59E-05	0.0000383	3.71E-05	6.70E-05	5.15E-05	5.39E-05	3.59E-05	3.95E-05	3.35E-05	0.000047875	4.07E-05	0.000051466	3.11E-05	0.000050269	3.47E-05	4.43E-05	4.31E-05	5.87E-05	3.11E-05	6.34E-05	3.59E-05	3.35E-05	3.59E-05	4.19E-05	4.31E-05	4.07E-05	4.31E-05	6.34E-05	0.0000383	6.58E-05	3.59E-05	5.03E-05	2.75E-05	4.43E-05	3.35E-05	2.63E-05	4.07E-05	0.000049072	3.35E-05	5.03E-05	4.43E-05
48945	0.002	4.19E-05	3.95E-05	3.25E-05	3.83E-05	3.72E-05	3.60E-05	6.86E-05	0.001931118	0.011231166	9.30E-05	0.08436096	0.000293134	0.000344906	5.00E-05	0.000101247	0.139426466	0.001590924	0.004770852	0.000124775	0.000108301	5.35E-05	9.31E-05	6.51E-05	0.000122133	0.000086029	0.000223805	5.93E-05	3.95E-05	6.86E-05	4.18E-05	4.18E-05	3.60E-05	0.000044139	0.013772654	7.56E-05	0.000120948	4.65E-05	0.001273547	6.74E-05	7.67E-05	3.95E-05	0.000051104	3.14E-05	0.000066232	2.90E-05	4.30E-05	3.48E-05	0.000294059	6.04E-05	5.23E-05	3.14E-05	7.55E-05	3.25E-05	5.23E-05	3.60E-05	4.76E-05	3.72E-05	3.60E-05	3.14E-05	9.88E-05	3.95E-05	8.02E-05	3.72E-05	5.69E-05	3.14E-05	0.000190937	2.90E-05	0.000136112	5.81E-05	4.30E-05	4.18E-05	4.53E-05	3.95E-05	5.46E-05	3.72E-05	3.14E-05	5.00E-05	4.06E-05	3.14E-05	6.39E-05	4.18E-05	3.83E-05	3.72E-05	3.72E-05	4.88E-05	4.88E-05	3.60E-05	0.000054597	0.00003368	3.83E-05	3.60E-05	4.41E-05	3.83E-05	5.92E-05	3.25E-05	3.37E-05	3.37E-05	3.25E-05	5.11E-05	5.81E-05	2.56E-05	3.95E-05	0.000051109	4.18E-05	3.83E-05	0.000049939	3.60E-05	4.53E-05	4.06E-05	3.60E-05	3.83E-05	4.65E-05	3.14E-05	4.88E-05	4.06E-05	6.04E-05	4.41E-05	7.44E-05	3.60E-05	4.30E-05	2.90E-05	4.99E-05	3.72E-05	4.30E-05	3.60E-05	4.18E-05	4.53E-05	5.81E-05	2.90E-05
48946	0.002	4.94E-05	3.29E-05	3.88E-05	2.12E-05	3.53E-05	3.53E-05	6.71E-05	0.002034473	0.011224362	0.000101251	0.084305539	0.000299147	0.000382419	0.000051738	7.89E-05	0.20696038	0.001584188	0.00488653	0.00010618	0.000102454	5.53E-05	0.000102409	6.47E-05	0.000128352	8.47E-05	0.000234799	5.76E-05	4.59E-05	8.71E-05	4.47E-05	2.82E-05	4.11E-05	4.70E-05	0.013973501	6.70E-05	0.000129507	4.70E-05	0.001320022	8.59E-05	7.65E-05	4.70E-05	6.23E-05	3.17E-05	6.23E-05	3.76E-05	4.82E-05	3.88E-05	0.000323759	3.64E-05	6.23E-05	4.00E-05	0.000092937	3.17E-05	6.59E-05	3.17E-05	3.53E-05	4.82E-05	3.06E-05	2.94E-05	0.0001	3.64E-05	7.65E-05	3.76E-05	3.88E-05	5.64E-05	0.000161369	4.82E-05	0.000137758	4.35E-05	5.53E-05	3.88E-05	0.000043498	3.29E-05	6.23E-05	2.47E-05	4.47E-05	2.94E-05	5.17E-05	4.00E-05	5.53E-05	3.88E-05	0.000036441	3.29E-05	4.11E-05	3.64E-05	3.53E-05	4.23E-05	6.35E-05	4.35E-05	4.58E-05	0.000024687	4.47E-05	2.35E-05	0.000050552	2.70E-05	4.35E-05	2.59E-05	3.88E-05	4.82E-05	0.000043493	2.82E-05	5.29E-05	3.76E-05	3.64E-05	2.94E-05	5.64E-05	0.000049376	3.29E-05	3.53E-05	4.35E-05	3.64E-05	5.06E-05	3.53E-05	4.94E-05	4.94E-05	5.64E-05	4.35E-05	4.58E-05	3.41E-05	5.64E-05	4.00E-05	0.000059958	3.53E-05	0.000042319	3.88E-05	3.88E-05	2.94E-05	5.53E-05	2.82E-05
48947	0.002	3.67E-05	3.20E-05	3.55E-05	3.79E-05	2.25E-05	3.79E-05	5.68E-05	0.002007578	0.011220023	9.24E-05	0.086229186	0.0002712	0.000369264	5.22E-05	7.59E-05	0.120839909	0.001542684	0.004932791	0.000104521	9.25E-05	5.93E-05	0.000080616	7.47E-05	0.000126858	9.13E-05	0.000244784	0.000054472	4.03E-05	8.06E-05	0.000034332	3.08E-05	0.000031964	4.03E-05	0.014047218	7.58E-05	0.000132791	3.67E-05	0.00116223	8.89E-05	0.000103095	4.38E-05	7.11E-05	2.96E-05	6.99E-05	4.62E-05	0.000047356	0.000034332	0.000292479	5.57E-05	6.99E-05	4.50E-05	6.99E-05	4.03E-05	6.40E-05	5.09E-05	4.62E-05	4.14E-05	0.000033148	0.000030775	8.65E-05	3.43E-05	6.75E-05	2.72E-05	6.28E-05	3.43E-05	0.000203002	5.45E-05	0.000126854	4.97E-05	4.38E-05	0.000034332	6.16E-05	4.38E-05	5.33E-05	2.60E-05	3.67E-05	0.000035516	5.45E-05	4.26E-05	5.56E-05	4.50E-05	4.26E-05	2.25E-05	4.85E-05	4.74E-05	4.38E-05	4.14E-05	6.28E-05	4.97E-05	4.74E-05	3.67E-05	5.33E-05	0.000031964	5.33E-05	3.43E-05	3.55E-05	3.32E-05	0.000029591	2.96E-05	5.45E-05	4.03E-05	4.50E-05	4.38E-05	4.62E-05	3.43E-05	6.51E-05	4.14E-05	4.74E-05	4.85E-05	5.45E-05	3.20E-05	4.50E-05	4.38E-05	4.38E-05	5.09E-05	4.85E-05	4.14E-05	5.45E-05	4.14E-05	6.28E-05	3.79E-05	4.85E-05	0.000033148	4.74E-05	0.000033148	5.09E-05	4.03E-05	4.14E-05	3.67E-05
48948	0.002	5.89E-05	3.72E-05	3.48E-05	3.72E-05	3.36E-05	4.20E-05	6.96E-05	0.002198019	0.011213398	7.81E-05	0.087122634	0.000317384	0.000337909	4.80E-05	8.65E-05	0.147385036	0.001621222	0.005030842	0.000109564	0.00010698	5.88E-05	9.49E-05	6.48E-05	0.000127361	8.77E-05	0.000214224	4.68E-05	4.56E-05	6.96E-05	4.92E-05	4.56E-05	0.000031196	3.48E-05	0.01423763	6.48E-05	0.000112935	5.40E-05	0.001294179	9.49E-05	9.97E-05	3.12E-05	6.00E-05	3.24E-05	6.00E-05	4.80E-05	5.52E-05	4.08E-05	0.000287927	5.16E-05	6.72E-05	4.44E-05	8.52E-05	4.32E-05	6.60E-05	3.00E-05	0.000037191	3.96E-05	4.44E-05	2.64E-05	9.72E-05	4.68E-05	5.64E-05	4.80E-05	4.80E-05	2.64E-05	0.000200845	5.52E-05	0.000147859	4.68E-05	4.32E-05	4.32E-05	7.56E-05	3.84E-05	6.48E-05	3.00E-05	4.44E-05	3.12E-05	4.68E-05	4.08E-05	4.08E-05	3.00E-05	4.68E-05	3.48E-05	4.56E-05	4.68E-05	5.52E-05	3.48E-05	6.48E-05	3.12E-05	4.08E-05	4.20E-05	5.88E-05	4.08E-05	4.44E-05	3.60E-05	0.000037191	4.80E-05	0.000037191	3.48E-05	3.84E-05	3.48E-05	3.72E-05	4.20E-05	4.20E-05	4.92E-05	4.92E-05	5.52E-05	3.24E-05	4.56E-05	5.04E-05	3.00E-05	3.00E-05	3.24E-05	3.96E-05	3.72E-05	0.000058793	4.08E-05	6.36E-05	4.44E-05	5.28E-05	4.68E-05	6.36E-05	3.60E-05	4.92E-05	5.88E-05	4.08E-05	5.28E-05	5.76E-05	4.32E-05
48949	0.002	4.45E-05	2.11E-05	3.67E-05	3.56E-05	3.00E-05	3.78E-05	5.78E-05	0.001878686	0.010848685	7.78E-05	0.081181654	0.000293877	0.000360141	5.34E-05	6.23E-05	0.157503221	0.001452124	0.004425004	0.00011929	9.35E-05	5.12E-05	9.46E-05	7.23E-05	0.000109039	8.12E-05	0.000200633	4.22E-05	3.78E-05	8.01E-05	5.33E-05	4.22E-05	3.56E-05	4.56E-05	0.013157739	6.67E-05	0.00011801	3.67E-05	0.001197467	7.67E-05	0.000076721	3.56E-05	6.45E-05	3.78E-05	7.56E-05	3.11E-05	4.22E-05	3.44E-05	0.000302636	0.000045557	5.00E-05	3.11E-05	8.11E-05	2.89E-05	5.56E-05	4.22E-05	3.78E-05	4.44E-05	3.56E-05	4.67E-05	7.67E-05	4.11E-05	5.00E-05	3.78E-05	3.89E-05	4.11E-05	0.000164803	5.22E-05	0.000105674	4.22E-05	4.44E-05	3.67E-05	5.33E-05	4.22E-05	5.00E-05	3.22E-05	3.56E-05	3.22E-05	3.56E-05	3.56E-05	5.22E-05	3.78E-05	3.22E-05	3.44E-05	3.33E-05	3.33E-05	4.67E-05	3.22E-05	5.44E-05	4.11E-05	0.000050001	4.67E-05	3.78E-05	3.11E-05	5.78E-05	3.33E-05	4.22E-05	3.78E-05	3.33E-05	3.11E-05	5.33E-05	4.00E-05	3.89E-05	4.00E-05	4.67E-05	3.11E-05	5.44E-05	3.33E-05	4.56E-05	4.11E-05	4.56E-05	3.00E-05	3.11E-05	3.78E-05	3.78E-05	3.67E-05	0.000045554	3.78E-05	0.000047774	4.67E-05	5.44E-05	4.67E-05	4.22E-05	3.89E-05	3.78E-05	3.44E-05	3.67E-05	3.33E-05	0.000045552	4.00E-05
48950	0.002	5.20E-05	3.43E-05	2.83E-05	3.07E-05	2.01E-05	2.95E-05	0.000067311	0.002017158	0.01106395	9.46E-05	0.084310724	0.000301419	0.000345646	0.000074451	6.73E-05	0.110709334	0.001545055	0.004988869	0.000119642	8.87E-05	5.44E-05	8.98E-05	6.50E-05	0.000127656	9.22E-05	0.000212055	6.02E-05	6.14E-05	9.93E-05	0.000041314	3.66E-05	4.13E-05	2.83E-05	0.013903439	8.39E-05	0.00012648	3.78E-05	0.001232398	8.15E-05	0.000100415	4.60E-05	3.54E-05	4.37E-05	5.19E-05	3.30E-05	4.96E-05	2.71E-05	0.000307194	4.25E-05	6.97E-05	3.89E-05	8.74E-05	0.000029506	6.26E-05	3.54E-05	0.000034227	3.66E-05	4.25E-05	2.71E-05	8.15E-05	0.000041309	7.09E-05	3.19E-05	5.43E-05	3.30E-05	0.000150143	4.96E-05	0.000165551	3.89E-05	6.61E-05	4.01E-05	6.02E-05	3.89E-05	5.31E-05	3.19E-05	4.48E-05	3.89E-05	5.67E-05	3.54E-05	6.02E-05	4.13E-05	3.89E-05	3.54E-05	4.37E-05	3.66E-05	3.30E-05	3.78E-05	4.84E-05	3.30E-05	5.43E-05	5.19E-05	5.78E-05	4.96E-05	4.96E-05	3.54E-05	3.66E-05	4.48E-05	4.25E-05	3.30E-05	3.78E-05	4.13E-05	3.89E-05	4.25E-05	4.84E-05	0.000034227	5.78E-05	4.13E-05	4.84E-05	2.71E-05	4.13E-05	3.78E-05	3.89E-05	3.89E-05	4.37E-05	3.54E-05	5.31E-05	3.19E-05	4.48E-05	3.07E-05	0.000035402	3.66E-05	5.90E-05	4.48E-05	4.01E-05	0.000034227	4.48E-05	0.000029506	5.19E-05	2.83E-05
48951	0.002	5.26E-05	3.85E-05	2.68E-05	2.45E-05	3.50E-05	4.67E-05	6.65E-05	0.001971096	0.011160912	9.69E-05	0.083295097	0.000288208	0.000380677	4.78E-05	7.83E-05	0.191086235	0.001572231	0.004716519	0.000110063	9.58E-05	6.07E-05	9.34E-05	5.95E-05	0.000136752	7.94E-05	0.000210581	0.000064188	0.00005132	7.70E-05	5.48E-05	0.00003966	4.31E-05	0.00002682	0.013859293	7.94E-05	0.000132027	3.38E-05	0.001207083	7.23E-05	0.000100393	3.73E-05	5.48E-05	4.32E-05	6.07E-05	3.38E-05	4.43E-05	2.57E-05	0.000278705	4.67E-05	6.77E-05	4.43E-05	8.17E-05	4.31E-05	5.01E-05	3.03E-05	4.66E-05	2.33E-05	3.96E-05	3.27E-05	7.47E-05	3.85E-05	0.000069991	3.62E-05	4.08E-05	3.38E-05	0.000184699	5.13E-05	0.000165979	3.50E-05	4.67E-05	3.85E-05	4.78E-05	4.20E-05	0.000047813	4.90E-05	0.000052479	4.55E-05	4.78E-05	3.27E-05	4.78E-05	4.55E-05	4.31E-05	3.96E-05	4.20E-05	4.20E-05	3.38E-05	0.000029154	6.06E-05	4.20E-05	3.50E-05	3.73E-05	4.08E-05	3.50E-05	5.60E-05	4.08E-05	4.20E-05	4.43E-05	4.43E-05	4.66E-05	4.66E-05	3.27E-05	4.08E-05	5.60E-05	4.08E-05	3.73E-05	5.48E-05	3.73E-05	6.65E-05	2.80E-05	4.43E-05	0.000048979	4.90E-05	3.27E-05	4.20E-05	3.27E-05	4.31E-05	4.20E-05	0.000061812	4.66E-05	5.36E-05	4.08E-05	4.55E-05	3.73E-05	5.25E-05	3.38E-05	4.31E-05	2.80E-05	3.85E-05	3.96E-05
48952	0.002	5.82E-05	2.67E-05	3.37E-05	0.000025561	3.72E-05	2.90E-05	0.000063945	0.001864491	0.010712804	8.14E-05	0.083315204	0.000281449	0.000349742	5.00E-05	8.26E-05	0.210069586	0.001547024	0.004821161	0.000102582	7.21E-05	5.35E-05	0.000101243	7.33E-05	0.000123378	7.56E-05	0.00024387	6.74E-05	3.95E-05	8.84E-05	5.69E-05	3.37E-05	4.53E-05	2.90E-05	0.013747342	7.44E-05	0.000120995	3.95E-05	0.001236368	8.14E-05	6.98E-05	4.88E-05	3.72E-05	3.95E-05	7.79E-05	0.000040665	3.25E-05	3.14E-05	0.000289399	0.000042989	4.65E-05	3.02E-05	9.42E-05	3.02E-05	4.88E-05	3.49E-05	3.14E-05	3.60E-05	3.95E-05	3.49E-05	8.72E-05	4.42E-05	6.39E-05	3.60E-05	0.000041827	4.42E-05	0.000171169	4.07E-05	0.00013382	3.72E-05	5.46E-05	5.00E-05	6.04E-05	4.42E-05	4.76E-05	4.42E-05	5.00E-05	3.83E-05	0.000041827	0.000040667	5.93E-05	3.49E-05	4.88E-05	4.30E-05	3.83E-05	2.90E-05	4.76E-05	3.14E-05	5.69E-05	3.49E-05	5.46E-05	0.000042989	5.00E-05	3.60E-05	4.65E-05	2.90E-05	3.83E-05	2.79E-05	0.000041827	5.23E-05	0.000041827	2.67E-05	0.000045311	5.35E-05	4.65E-05	4.65E-05	5.46E-05	2.56E-05	5.81E-05	2.90E-05	3.25E-05	5.00E-05	5.23E-05	0.000042989	0.000045313	4.88E-05	4.53E-05	3.60E-05	6.39E-05	3.72E-05	0.000041827	4.30E-05	0.000044151	3.72E-05	4.30E-05	4.53E-05	0.000041827	3.49E-05	4.76E-05	4.53E-05
48953	0.002	5.38E-05	2.98E-05	0.000033419	2.63E-05	2.03E-05	3.82E-05	6.33E-05	0.001973492	0.011257889	8.60E-05	0.085250386	0.000327784	0.000377388	5.97E-05	0.000071707	0.233310886	0.001629844	0.005078635	0.000102946	0.000110004	6.93E-05	0.000111154	5.14E-05	0.000138703	0.000101573	0.000228809	5.13E-05	4.66E-05	9.68E-05	6.33E-05	2.86E-05	0.000033419	3.58E-05	0.014024231	6.81E-05	0.000143474	5.01E-05	0.001226399	8.00E-05	9.44E-05	3.22E-05	3.94E-05	0.000033419	7.76E-05	2.98E-05	4.89E-05	3.46E-05	0.000321458	3.82E-05	6.09E-05	4.77E-05	7.40E-05	3.58E-05	5.13E-05	4.18E-05	5.73E-05	2.98E-05	3.70E-05	4.06E-05	8.00E-05	3.70E-05	6.09E-05	4.30E-05	5.37E-05	4.42E-05	0.000168618	4.54E-05	0.000147037	5.49E-05	0.000058514	4.06E-05	4.65E-05	0.000033419	5.25E-05	4.18E-05	4.77E-05	2.75E-05	5.25E-05	3.46E-05	6.21E-05	4.30E-05	4.06E-05	3.70E-05	5.13E-05	3.58E-05	0.000063277	3.22E-05	7.52E-05	0.000048935	0.000039385	3.94E-05	4.30E-05	4.54E-05	4.42E-05	4.54E-05	3.94E-05	3.22E-05	3.10E-05	5.49E-05	5.25E-05	3.46E-05	4.30E-05	5.01E-05	3.10E-05	4.30E-05	0.000046548	3.70E-05	4.18E-05	0.000033419	5.13E-05	4.06E-05	3.22E-05	2.86E-05	4.77E-05	4.42E-05	5.73E-05	4.18E-05	5.61E-05	4.54E-05	3.46E-05	0.000046548	4.42E-05	5.37E-05	3.70E-05	5.01E-05	3.82E-05	3.58E-05	4.89E-05	4.66E-05
48954	0.002	4.46E-05	2.04E-05	3.37E-05	0.000031267	4.09E-05	2.04E-05	6.86E-05	0.001985028	0.011422421	8.31E-05	0.086040291	0.000307211	0.000385067	5.41E-05	9.28E-05	0.178803591	0.001591371	0.005004413	0.000104963	0.000100011	4.69E-05	0.000089078	7.82E-05	0.000126472	7.58E-05	0.000255946	0.00005776	0.000036079	1.00E-04	4.57E-05	3.49E-05	0.000031267	4.09E-05	0.01436859	7.82E-05	0.000132488	4.21E-05	0.001264258	8.18E-05	9.87E-05	5.41E-05	6.74E-05	3.25E-05	0.00007461	4.33E-05	3.49E-05	3.01E-05	0.00028258	5.17E-05	6.26E-05	4.69E-05	8.54E-05	2.89E-05	6.50E-05	3.61E-05	4.09E-05	3.37E-05	3.01E-05	4.21E-05	0.000107124	3.61E-05	5.89E-05	2.89E-05	4.33E-05	3.49E-05	0.000185616	5.41E-05	0.000118012	3.73E-05	4.33E-05	3.49E-05	5.53E-05	5.05E-05	5.29E-05	0.000042092	3.61E-05	3.37E-05	4.81E-05	4.09E-05	0.000061342	4.45E-05	3.37E-05	3.85E-05	3.49E-05	3.97E-05	5.17E-05	0.000052917	6.86E-05	4.33E-05	4.33E-05	3.61E-05	4.57E-05	0.000050508	4.81E-05	4.33E-05	4.33E-05	3.01E-05	3.37E-05	3.73E-05	4.81E-05	3.61E-05	5.05E-05	4.57E-05	4.33E-05	3.13E-05	0.000060136	3.61E-05	4.93E-05	4.93E-05	4.21E-05	2.28E-05	3.37E-05	4.33E-05	5.29E-05	4.57E-05	4.57E-05	4.21E-05	5.77E-05	3.97E-05	4.69E-05	5.41E-05	5.65E-05	3.73E-05	4.09E-05	3.49E-05	3.49E-05	4.09E-05	6.49E-05	3.97E-05
48955	0.002	4.13E-05	4.57E-05	3.01E-05	2.67E-05	2.34E-05	3.12E-05	6.02E-05	0.001899267	0.010173767	0.000067988	0.079766977	0.000261864	0.000350782	4.79E-05	7.69E-05	0.159717671	0.001490824	0.004455201	0.000111663	0.000113821	6.68E-05	8.80E-05	6.35E-05	0.000124882	7.80E-05	0.000192109	5.24E-05	4.01E-05	0.000081364	5.46E-05	3.23E-05	3.90E-05	3.90E-05	0.013157093	6.80E-05	0.000152849	3.45E-05	0.001177563	7.35E-05	8.80E-05	4.56E-05	4.12E-05	2.67E-05	7.69E-05	3.67E-05	4.68E-05	4.12E-05	0.000284038	4.56E-05	6.24E-05	3.34E-05	7.69E-05	4.34E-05	5.79E-05	4.90E-05	4.90E-05	3.34E-05	4.01E-05	5.12E-05	8.80E-05	3.67E-05	4.34E-05	2.45E-05	5.12E-05	3.56E-05	0.000146082	3.79E-05	0.000111475	4.01E-05	0.000050103	2.89E-05	5.57E-05	3.45E-05	4.12E-05	3.45E-05	4.34E-05	4.01E-05	5.23E-05	3.01E-05	4.45E-05	2.89E-05	4.34E-05	3.90E-05	4.01E-05	3.45E-05	3.79E-05	3.34E-05	6.68E-05	4.56E-05	3.79E-05	3.12E-05	3.12E-05	4.12E-05	5.12E-05	5.01E-05	3.90E-05	3.23E-05	3.45E-05	3.45E-05	5.46E-05	3.45E-05	3.67E-05	5.01E-05	4.01E-05	4.56E-05	4.56E-05	4.56E-05	5.46E-05	3.23E-05	3.12E-05	3.56E-05	3.34E-05	4.90E-05	0.000046758	2.67E-05	4.90E-05	2.89E-05	4.90E-05	3.45E-05	3.56E-05	5.46E-05	4.01E-05	3.34E-05	4.34E-05	3.67E-05	4.56E-05	4.56E-05	4.56E-05	3.45E-05
48956	0.002	5.54E-05	0.00004007	3.06E-05	2.94E-05	2.83E-05	4.83E-05	5.54E-05	0.001987739	0.011174383	0.000104932	0.083575929	0.000286526	0.000383083	5.54E-05	8.84E-05	0.163160966	0.001547541	0.004841486	0.000111031	8.96E-05	5.31E-05	0.000104979	6.36E-05	0.000160469	8.25E-05	0.00024701	6.83E-05	4.00E-05	0.000106158	6.36E-05	5.30E-05	4.00E-05	3.06E-05	0.014120018	6.36E-05	0.000124996	4.71E-05	0.001212284	8.01E-05	0.000094296	4.36E-05	4.71E-05	3.65E-05	6.24E-05	3.18E-05	5.06E-05	4.00E-05	0.000332653	3.77E-05	4.71E-05	5.18E-05	7.19E-05	4.71E-05	6.01E-05	2.83E-05	4.83E-05	2.83E-05	3.41E-05	3.53E-05	7.42E-05	4.12E-05	0.000060063	2.12E-05	4.83E-05	3.77E-05	0.000180557	6.12E-05	0.000140357	3.53E-05	4.83E-05	3.77E-05	6.01E-05	4.00E-05	6.36E-05	3.41E-05	4.47E-05	5.18E-05	4.12E-05	3.18E-05	5.89E-05	4.00E-05	5.06E-05	3.41E-05	4.95E-05	4.00E-05	0.000050634	4.71E-05	0.000056523	3.30E-05	4.12E-05	2.24E-05	4.59E-05	2.94E-05	4.59E-05	3.53E-05	4.71E-05	4.12E-05	3.53E-05	3.41E-05	4.59E-05	2.94E-05	2.94E-05	5.18E-05	3.30E-05	4.71E-05	4.47E-05	3.53E-05	0.000067135	3.53E-05	0.00004239	3.65E-05	3.77E-05	3.30E-05	4.47E-05	3.06E-05	4.47E-05	4.00E-05	6.24E-05	0.000042388	0.00004239	0.000045922	0.000044745	4.95E-05	2.83E-05	2.71E-05	5.42E-05	3.41E-05	4.71E-05	3.41E-05
48957	0.002	4.91E-05	0.00002628	3.65E-05	3.20E-05	3.20E-05	2.97E-05	6.05E-05	0.001934738	0.010898883	7.31E-05	0.081510903	0.000282322	0.000371278	3.77E-05	8.57E-05	0.265552228	0.001553733	0.004757286	0.000103024	8.46E-05	5.49E-05	0.000101705	5.14E-05	0.000118875	9.94E-05	0.000221014	0.000066256	4.45E-05	9.26E-05	5.02E-05	2.74E-05	3.31E-05	3.42E-05	0.013678758	6.85E-05	0.000128025	4.57E-05	0.001222797	8.34E-05	9.37E-05	2.97E-05	0.000058255	3.88E-05	6.17E-05	4.57E-05	3.99E-05	2.17E-05	0.000337383	4.45E-05	5.25E-05	4.45E-05	7.54E-05	0.000041086	5.82E-05	3.31E-05	4.45E-05	3.08E-05	2.85E-05	3.54E-05	8.68E-05	3.08E-05	7.08E-05	2.62E-05	4.22E-05	4.22E-05	0.000192218	0.000045653	0.000122288	3.77E-05	6.51E-05	2.51E-05	5.14E-05	4.34E-05	5.71E-05	3.54E-05	4.34E-05	3.99E-05	4.34E-05	2.85E-05	5.59E-05	3.42E-05	3.88E-05	3.08E-05	0.000041086	0.000037662	5.71E-05	4.34E-05	6.28E-05	3.99E-05	3.42E-05	4.11E-05	4.22E-05	3.42E-05	5.02E-05	3.54E-05	2.74E-05	3.08E-05	4.79E-05	3.54E-05	2.85E-05	3.65E-05	3.88E-05	3.77E-05	4.22E-05	3.42E-05	4.45E-05	0.000039942	7.08E-05	3.88E-05	0.000037662	2.97E-05	2.85E-05	0.000041086	5.02E-05	4.79E-05	5.59E-05	3.88E-05	5.02E-05	5.14E-05	5.36E-05	4.45E-05	5.48E-05	3.54E-05	0.000041086	2.40E-05	3.31E-05	4.91E-05	3.88E-05	5.02E-05
48958	0.002	5.33E-05	3.70E-05	0.000031251	3.70E-05	3.47E-05	4.28E-05	0.000064867	0.002033693	0.011094903	9.04E-05	0.081663496	0.000294404	0.000352966	0.000047454	0.000069537	0.285514111	0.001510982	0.004773688	0.000113808	0.000100852	0.000041668	8.69E-05	7.42E-05	0.000119376	0.000107776	0.000254409	5.67E-05	3.93E-05	9.39E-05	0.000037037	0.00003356	3.01E-05	4.28E-05	0.013828441	6.83E-05	0.000132154	2.55E-05	0.00123742	6.48E-05	7.41E-05	4.28E-05	4.74E-05	4.40E-05	4.51E-05	4.17E-05	4.51E-05	3.70E-05	0.000275419	4.51E-05	5.21E-05	5.21E-05	6.48E-05	5.79E-05	2.55E-05	3.59E-05	4.28E-05	3.36E-05	3.12E-05	3.24E-05	7.99E-05	2.55E-05	7.53E-05	0.00003356	5.44E-05	4.98E-05	0.000166998	3.47E-05	0.000155396	4.40E-05	4.86E-05	3.59E-05	4.86E-05	3.01E-05	4.63E-05	3.93E-05	0.000043977	3.47E-05	5.32E-05	4.40E-05	4.40E-05	4.51E-05	4.28E-05	3.12E-05	4.05E-05	3.59E-05	3.93E-05	0.000035873	6.37E-05	2.89E-05	4.86E-05	2.55E-05	3.70E-05	3.01E-05	0.000052076	4.17E-05	3.12E-05	4.17E-05	4.17E-05	3.59E-05	3.47E-05	3.01E-05	4.17E-05	2.78E-05	4.40E-05	4.63E-05	3.70E-05	3.47E-05	5.21E-05	3.47E-05	3.59E-05	4.74E-05	4.28E-05	4.05E-05	4.28E-05	3.70E-05	5.21E-05	3.70E-05	6.13E-05	3.93E-05	5.32E-05	4.74E-05	4.74E-05	2.43E-05	6.02E-05	4.05E-05	4.05E-05	4.28E-05	4.51E-05	3.93E-05
48959	0.002	5.26E-05	4.90E-05	3.38E-05	2.10E-05	2.10E-05	0.000026822	7.00E-05	0.001945903	0.011152761	8.87E-05	0.0839827	0.000315627	0.000383934	5.95E-05	7.36E-05	0.180559894	0.001623554	0.004851409	9.48E-05	0.000106327	4.08E-05	0.000101608	8.75E-05	0.000129636	0.000112128	0.000228195	6.18E-05	3.73E-05	7.24E-05	5.60E-05	4.67E-05	0.000040816	4.20E-05	0.013694863	6.88E-05	0.000114446	4.43E-05	0.001239826	6.18E-05	9.57E-05	0.000026822	5.72E-05	0.000033819	5.95E-05	3.62E-05	4.20E-05	2.57E-05	0.000261088	3.62E-05	5.48E-05	4.32E-05	9.45E-05	3.62E-05	4.90E-05	0.00003965	0.00003965	0.000032653	3.50E-05	3.73E-05	0.000095714	3.62E-05	7.00E-05	4.78E-05	0.000059486	3.03E-05	0.000206981	4.90E-05	0.000131973	4.43E-05	6.07E-05	2.80E-05	4.43E-05	3.50E-05	3.73E-05	3.96E-05	0.000045481	3.73E-05	5.13E-05	4.32E-05	6.88E-05	3.62E-05	0.000032653	0.00003965	4.43E-05	4.32E-05	0.000060664	4.20E-05	5.01E-05	3.73E-05	4.31E-05	4.43E-05	4.55E-05	3.85E-05	0.00003965	0.000038484	4.43E-05	2.92E-05	4.20E-05	4.55E-05	3.03E-05	2.57E-05	3.62E-05	5.13E-05	4.43E-05	0.000038484	3.73E-05	3.73E-05	3.85E-05	0.000046647	3.50E-05	4.90E-05	0.000038484	0.000046647	4.78E-05	3.96E-05	5.13E-05	0.000045481	4.55E-05	4.66E-05	4.20E-05	0.00003965	5.71E-05	3.50E-05	3.62E-05	0.000040816	3.85E-05	5.48E-05	3.50E-05	0.000038484
48960	0.002	0.000056987	4.12E-05	3.03E-05	4.24E-05	3.15E-05	4.12E-05	4.12E-05	0.00214626	0.011607756	0.000077565	0.08694443	0.000263976	0.000385207	4.12E-05	9.46E-05	0.183995599	0.001608387	0.005021387	0.000131305	0.000100693	4.84E-05	8.97E-05	6.54E-05	0.000141896	9.22E-05	0.000246719	6.18E-05	4.12E-05	8.73E-05	5.57E-05	3.27E-05	3.51E-05	3.15E-05	0.014223918	6.42E-05	0.000120045	4.60E-05	0.001255537	0.000115149	0.000106654	4.84E-05	6.18E-05	4.12E-05	5.57E-05	4.36E-05	4.84E-05	4.12E-05	0.000328567	4.72E-05	4.72E-05	3.51E-05	7.51E-05	3.15E-05	5.82E-05	3.39E-05	3.87E-05	4.12E-05	4.00E-05	3.51E-05	0.000100581	5.21E-05	6.54E-05	4.12E-05	5.09E-05	4.36E-05	0.000166209	5.09E-05	0.000139466	5.09E-05	5.57E-05	4.48E-05	4.72E-05	0.000043588	5.21E-05	3.87E-05	4.72E-05	4.00E-05	4.36E-05	3.87E-05	6.54E-05	4.84E-05	4.24E-05	3.63E-05	4.60E-05	4.24E-05	3.75E-05	4.72E-05	5.69E-05	4.12E-05	4.24E-05	4.12E-05	5.21E-05	4.00E-05	6.78E-05	4.12E-05	4.24E-05	4.24E-05	4.24E-05	4.12E-05	4.84E-05	4.60E-05	4.48E-05	0.00005328	4.60E-05	3.75E-05	3.87E-05	3.87E-05	5.81E-05	3.03E-05	5.33E-05	3.15E-05	4.96E-05	4.96E-05	4.36E-05	5.09E-05	4.60E-05	4.48E-05	7.27E-05	3.75E-05	4.96E-05	5.57E-05	6.06E-05	3.15E-05	2.54E-05	4.36E-05	3.87E-05	4.12E-05	4.60E-05	2.66E-05
48961	0.002	5.58E-05	3.32E-05	2.73E-05	2.37E-05	2.96E-05	4.03E-05	4.03E-05	0.002080799	0.011260283	7.36E-05	0.084954356	0.000295506	0.000361599	4.86E-05	0.000096219	0.193620085	0.001571894	0.004748785	0.000111838	0.000117604	4.74E-05	8.43E-05	5.57E-05	0.000142578	0.000103273	0.000204501	5.69E-05	6.05E-05	9.85E-05	6.05E-05	4.98E-05	3.32E-05	3.32E-05	0.014143867	7.83E-05	0.000127023	3.67E-05	0.001267829	7.23E-05	8.30E-05	4.15E-05	7.24E-05	0.000028451	6.88E-05	3.44E-05	4.15E-05	0.000030822	0.000321724	4.27E-05	4.98E-05	4.50E-05	6.88E-05	6.17E-05	5.10E-05	2.61E-05	3.44E-05	3.91E-05	4.03E-05	2.25E-05	9.49E-05	4.15E-05	0.000052166	4.03E-05	5.69E-05	0.000046233	0.000181767	5.69E-05	0.000137752	7.00E-05	4.03E-05	4.98E-05	6.28E-05	3.79E-05	4.86E-05	3.20E-05	4.39E-05	3.56E-05	3.79E-05	3.91E-05	5.33E-05	3.56E-05	3.44E-05	3.79E-05	4.03E-05	3.56E-05	5.45E-05	5.10E-05	5.69E-05	4.74E-05	4.86E-05	0.000028451	4.50E-05	0.000061665	5.10E-05	2.73E-05	4.62E-05	2.85E-05	5.22E-05	4.86E-05	4.50E-05	3.79E-05	0.000054531	6.17E-05	4.15E-05	0.000030822	4.39E-05	4.15E-05	3.08E-05	4.39E-05	6.28E-05	0.000046233	4.03E-05	4.50E-05	0.000046233	0.000030822	6.76E-05	3.20E-05	5.33E-05	4.86E-05	5.69E-05	3.20E-05	4.98E-05	4.62E-05	4.27E-05	4.15E-05	4.03E-05	3.44E-05	6.64E-05	3.56E-05
48962	0.002	4.58E-05	3.37E-05	4.22E-05	2.53E-05	2.41E-05	2.77E-05	5.66E-05	0.002103455	0.011407721	8.68E-05	0.085388587	0.000318394	0.000370849	5.18E-05	8.68E-05	0.194926461	0.001626109	0.004759904	0.000107568	8.68E-05	5.54E-05	0.000109732	0.000067484	0.000148358	7.47E-05	0.000222276	7.84E-05	3.37E-05	9.28E-05	4.09E-05	4.58E-05	3.13E-05	4.94E-05	0.014239668	5.90E-05	0.000119372	4.21E-05	0.001305126	8.80E-05	8.19E-05	4.46E-05	7.11E-05	4.70E-05	5.42E-05	1.69E-05	5.66E-05	4.09E-05	0.000342618	5.30E-05	6.63E-05	4.33E-05	8.92E-05	3.97E-05	6.50E-05	3.37E-05	4.21E-05	2.77E-05	3.25E-05	3.61E-05	0.000100055	3.13E-05	5.66E-05	3.37E-05	4.46E-05	4.58E-05	0.000194335	3.73E-05	0.000136292	4.21E-05	6.87E-05	3.49E-05	5.18E-05	3.13E-05	5.54E-05	3.73E-05	3.37E-05	4.46E-05	3.85E-05	4.33E-05	7.71E-05	5.66E-05	4.33E-05	3.13E-05	4.94E-05	0.000022875	3.73E-05	4.33E-05	7.71E-05	4.58E-05	4.46E-05	3.85E-05	4.46E-05	3.49E-05	4.94E-05	3.01E-05	4.46E-05	3.97E-05	4.58E-05	3.85E-05	3.85E-05	4.09E-05	4.82E-05	5.18E-05	0.000062617	5.18E-05	5.06E-05	4.09E-05	3.73E-05	5.18E-05	4.09E-05	3.85E-05	4.82E-05	2.53E-05	3.49E-05	4.33E-05	4.21E-05	4.33E-05	6.38E-05	4.58E-05	4.82E-05	3.49E-05	4.70E-05	4.46E-05	3.25E-05	4.70E-05	0.000050574	4.58E-05	4.46E-05	4.82E-05
48963	0.002	6.07E-05	3.03E-05	4.24E-05	2.67E-05	2.79E-05	4.48E-05	5.82E-05	0.002050853	0.011506033	8.73E-05	0.087342862	0.000319291	0.000331467	4.97E-05	0.000081314	0.181012553	0.001655243	0.005032543	9.73E-05	0.000100806	5.09E-05	0.000084897	6.06E-05	0.000123787	0.000111668	0.000251756	5.45E-05	4.73E-05	8.86E-05	0.000050893	4.00E-05	5.21E-05	4.61E-05	0.014500946	7.28E-05	0.000135966	3.88E-05	0.001299686	6.18E-05	9.34E-05	4.12E-05	0.000038776	0.000042411	6.91E-05	3.76E-05	4.73E-05	2.54E-05	0.000347147	4.97E-05	6.42E-05	0.000023023	9.22E-05	4.60E-05	4.61E-05	3.27E-05	0.00004605	4.00E-05	5.33E-05	4.36E-05	0.000101862	4.60E-05	6.67E-05	3.51E-05	5.09E-05	4.36E-05	0.000194339	4.85E-05	0.000132297	4.36E-05	5.09E-05	4.36E-05	4.36E-05	4.97E-05	5.33E-05	4.00E-05	4.24E-05	3.76E-05	4.73E-05	4.97E-05	6.54E-05	4.00E-05	4.48E-05	3.39E-05	3.88E-05	4.00E-05	5.09E-05	3.76E-05	6.55E-05	4.12E-05	4.00E-05	4.00E-05	4.36E-05	4.00E-05	6.18E-05	4.24E-05	4.85E-05	0.000042411	4.12E-05	4.12E-05	5.21E-05	0.000052103	4.12E-05	4.36E-05	0.000042411	3.03E-05	4.85E-05	3.88E-05	5.21E-05	3.03E-05	4.24E-05	3.63E-05	0.000055742	3.88E-05	0.000042411	4.00E-05	6.91E-05	0.000046046	6.30E-05	0.000050893	4.48E-05	4.12E-05	6.18E-05	3.51E-05	0.000046046	0.000042411	0.000032715	4.85E-05	4.85E-05	3.27E-05
48964	0.002	4.87E-05	3.51E-05	3.17E-05	3.28E-05	2.83E-05	3.06E-05	6.57E-05	0.001936543	0.01090606	7.25E-05	0.081691613	0.000263844	0.000355439	3.85E-05	7.14E-05	0.150560645	0.001522517	0.004607336	0.000103336	9.87E-05	4.99E-05	9.86E-05	6.80E-05	0.000132621	9.52E-05	0.0002169	6.12E-05	2.60E-05	9.63E-05	0.000038483	3.28E-05	3.96E-05	0.000033956	0.013606651	6.91E-05	0.000120159	3.06E-05	0.001205869	7.02E-05	6.91E-05	4.53E-05	5.89E-05	4.30E-05	0.000074739	0.000032821	2.94E-05	2.83E-05	0.00027398	5.55E-05	5.32E-05	3.51E-05	7.70E-05	0.000041875	6.11E-05	3.06E-05	4.53E-05	3.17E-05	4.98E-05	0.000030559	9.29E-05	0.000037348	6.11E-05	2.49E-05	4.64E-05	3.06E-05	0.000156494	3.73E-05	0.000129245	0.000032821	4.87E-05	2.60E-05	4.53E-05	3.17E-05	4.30E-05	3.51E-05	0.000049799	3.06E-05	4.41E-05	3.06E-05	5.21E-05	3.85E-05	0.000037348	5.43E-05	4.75E-05	3.85E-05	3.28E-05	3.51E-05	5.89E-05	3.28E-05	0.000046402	0.000037346	4.64E-05	3.17E-05	5.43E-05	3.17E-05	3.96E-05	3.40E-05	3.73E-05	3.96E-05	2.83E-05	4.75E-05	3.62E-05	3.85E-05	3.96E-05	3.28E-05	4.30E-05	0.000050934	5.66E-05	4.41E-05	4.41E-05	2.60E-05	0.000032821	4.30E-05	0.000041875	0.000041875	5.21E-05	3.40E-05	5.89E-05	3.51E-05	3.62E-05	3.40E-05	6.00E-05	4.19E-05	3.51E-05	4.41E-05	0.000041875	0.000046402	4.41E-05	3.06E-05
48965	0.002	5.09E-05	2.89E-05	3.23E-05	0.000036945	2.66E-05	3.58E-05	6.35E-05	0.002026183	0.011059476	9.48E-05	0.081636765	0.000303032	0.000369597	4.97E-05	8.91E-05	0.291738785	0.001541054	0.004688556	9.15E-05	0.000102993	5.66E-05	9.59E-05	7.17E-05	0.000112138	8.67E-05	0.000217766	4.97E-05	3.58E-05	0.000101751	4.50E-05	4.04E-05	4.04E-05	4.62E-05	0.013522203	5.31E-05	0.000114451	0.000036945	0.001228418	8.78E-05	0.000084364	3.23E-05	6.35E-05	0.000019627	6.01E-05	5.31E-05	4.27E-05	3.81E-05	0.000323796	4.85E-05	5.66E-05	3.23E-05	8.32E-05	3.81E-05	4.39E-05	4.04E-05	4.39E-05	3.58E-05	4.27E-05	2.89E-05	7.86E-05	3.12E-05	8.67E-05	3.00E-05	3.58E-05	5.31E-05	0.000181694	6.12E-05	0.000135313	4.04E-05	4.50E-05	3.35E-05	5.77E-05	3.81E-05	0.000055421	3.12E-05	5.54E-05	4.62E-05	0.000061199	4.62E-05	6.24E-05	3.58E-05	3.58E-05	2.89E-05	3.23E-05	3.00E-05	4.04E-05	4.39E-05	6.00E-05	4.27E-05	5.20E-05	3.46E-05	4.04E-05	0.000041563	5.43E-05	3.23E-05	3.81E-05	3.58E-05	3.00E-05	4.39E-05	4.39E-05	4.96E-05	4.27E-05	0.000039254	5.20E-05	3.35E-05	4.96E-05	3.46E-05	5.66E-05	4.62E-05	4.04E-05	3.35E-05	3.00E-05	0.000036945	3.35E-05	3.81E-05	6.12E-05	4.62E-05	6.58E-05	4.50E-05	5.31E-05	4.27E-05	3.93E-05	4.85E-05	0.000036945	3.23E-05	4.04E-05	0.000039254	5.43E-05	0.000041563
48966	0.002	5.90E-05	4.00E-05	3.89E-05	0.000035332	2.12E-05	4.36E-05	7.78E-05	0.002013922	0.010936077	9.55E-05	0.084060975	0.000267553	0.000343632	4.00E-05	8.14E-05	0.23975884	0.00156824	0.004893805	0.000118115	8.49E-05	6.01E-05	0.00010732	6.72E-05	0.000135648	0.000077812	0.000210369	5.89E-05	4.36E-05	0.000117973	5.42E-05	4.24E-05	3.30E-05	3.53E-05	0.013987777	6.72E-05	0.000126198	0.000035332	0.001249503	6.72E-05	9.20E-05	3.77E-05	5.66E-05	3.89E-05	6.60E-05	4.48E-05	3.65E-05	4.48E-05	0.000304091	0.000050646	5.77E-05	3.65E-05	9.43E-05	0.000035332	6.13E-05	4.95E-05	2.59E-05	3.42E-05	4.12E-05	3.42E-05	0.000102557	4.36E-05	7.43E-05	0.000038865	0.000057718	4.36E-05	0.000164041	5.06E-05	0.000140383	5.89E-05	5.18E-05	3.65E-05	4.95E-05	5.42E-05	6.13E-05	3.65E-05	3.89E-05	4.59E-05	0.000038865	3.06E-05	6.12E-05	4.24E-05	3.06E-05	3.65E-05	5.06E-05	4.12E-05	4.95E-05	2.59E-05	5.77E-05	3.77E-05	4.24E-05	4.36E-05	3.42E-05	3.65E-05	4.00E-05	3.42E-05	3.89E-05	3.18E-05	3.53E-05	3.77E-05	0.000035332	4.59E-05	4.36E-05	0.000055364	4.48E-05	4.00E-05	4.36E-05	3.77E-05	4.00E-05	2.83E-05	3.30E-05	3.89E-05	4.71E-05	4.71E-05	4.59E-05	4.00E-05	6.48E-05	4.59E-05	5.18E-05	4.59E-05	4.83E-05	4.12E-05	4.95E-05	4.00E-05	4.48E-05	3.77E-05	3.77E-05	0.000035332	4.36E-05	3.77E-05
48967	0.002	4.68E-05	2.88E-05	2.40E-05	3.12E-05	4.44E-05	3.24E-05	7.44E-05	0.002042816	0.011454413	9.25E-05	0.086829763	0.00026155	0.000371924	0.000044378	0.000102127	0.140771733	0.001578563	0.004860418	9.02E-05	9.01E-05	5.88E-05	0.000100897	0.000058798	0.00014053	7.80E-05	0.000241925	6.72E-05	3.72E-05	0.000120118	5.16E-05	5.16E-05	3.72E-05	0.000039574	0.014131153	8.28E-05	0.000135752	4.08E-05	0.001281181	6.72E-05	9.84E-05	5.16E-05	5.28E-05	4.68E-05	6.60E-05	0.000044378	0.000039574	3.84E-05	0.000291483	4.68E-05	6.00E-05	2.88E-05	8.64E-05	0.000039574	6.24E-05	2.76E-05	0.000050367	3.24E-05	3.96E-05	3.72E-05	0.000092396	4.68E-05	5.88E-05	3.36E-05	4.68E-05	4.20E-05	0.000192316	4.68E-05	0.000122467	4.08E-05	3.12E-05	2.76E-05	0.000053968	3.36E-05	5.16E-05	4.08E-05	4.80E-05	3.36E-05	4.32E-05	4.68E-05	0.000061165	4.08E-05	0.000051566	2.88E-05	4.68E-05	0.000039574	4.20E-05	4.20E-05	6.00E-05	4.20E-05	4.80E-05	2.76E-05	4.68E-05	3.48E-05	4.56E-05	4.20E-05	4.56E-05	3.48E-05	4.56E-05	3.24E-05	4.32E-05	4.80E-05	4.56E-05	3.36E-05	4.20E-05	0.000041967	5.04E-05	4.20E-05	4.80E-05	4.56E-05	5.04E-05	4.08E-05	0.000051566	4.20E-05	5.40E-05	4.08E-05	0.000050367	2.52E-05	6.48E-05	4.08E-05	4.92E-05	3.48E-05	6.96E-05	2.64E-05	4.56E-05	3.60E-05	3.24E-05	3.72E-05	3.96E-05	4.92E-05
48968	0.002	5.51E-05	4.31E-05	0.000041861	2.99E-05	0.000041861	4.31E-05	7.66E-05	0.001980293	0.011409973	7.54E-05	0.086423701	0.000316312	0.000376837	3.95E-05	9.47E-05	0.165467067	0.001562053	0.005028941	0.00013206	8.99E-05	6.70E-05	7.30E-05	5.15E-05	0.000117364	9.10E-05	0.000255751	5.39E-05	3.59E-05	0.00011146	6.34E-05	3.59E-05	0.000041861	3.95E-05	0.013980774	0.000057424	0.000131748	4.90E-05	0.001287804	8.02E-05	8.74E-05	0.000039469	6.82E-05	3.47E-05	6.82E-05	3.71E-05	4.43E-05	2.99E-05	0.0002401	5.38E-05	7.18E-05	3.83E-05	8.50E-05	3.83E-05	0.000044253	3.59E-05	0.000044253	3.23E-05	3.47E-05	0.000039469	0.000081382	0.000046654	6.58E-05	0.000035879	3.35E-05	4.31E-05	0.00017138	4.66E-05	0.000140204	3.83E-05	4.07E-05	3.59E-05	0.000039469	4.66E-05	0.000041861	4.43E-05	0.000050233	3.83E-05	0.000069411	2.51E-05	5.50E-05	3.47E-05	4.31E-05	2.75E-05	4.78E-05	3.71E-05	4.31E-05	4.07E-05	5.98E-05	3.71E-05	0.000044253	3.47E-05	4.66E-05	2.63E-05	0.000062206	0.000044253	3.47E-05	3.11E-05	0.000050233	4.19E-05	4.78E-05	4.90E-05	3.83E-05	6.94E-05	4.66E-05	4.54E-05	4.90E-05	3.83E-05	6.82E-05	4.07E-05	3.71E-05	3.23E-05	5.38E-05	0.000041861	5.86E-05	5.02E-05	5.14E-05	4.19E-05	5.50E-05	4.31E-05	5.02E-05	3.47E-05	6.58E-05	3.47E-05	3.35E-05	0.000044253	4.19E-05	4.31E-05	4.66E-05	3.71E-05
48969	0.002	5.47E-05	3.53E-05	2.96E-05	0.000012527	2.05E-05	4.44E-05	5.35E-05	0.001847825	0.010867478	7.64E-05	0.082561877	0.000280404	0.000332375	3.76E-05	7.99E-05	0.17601972	0.001449675	0.004756963	0.00011771	8.33E-05	4.68E-05	8.89E-05	5.01E-05	0.000106052	8.55E-05	0.00023205	5.36E-05	3.30E-05	0.000102623	3.42E-05	4.10E-05	4.10E-05	2.96E-05	0.013516895	6.27E-05	0.000146016	3.76E-05	0.001194087	6.95E-05	7.18E-05	3.53E-05	4.67E-05	0.000031887	5.24E-05	3.76E-05	3.64E-05	3.07E-05	0.000287141	4.10E-05	6.15E-05	4.44E-05	6.15E-05	4.10E-05	6.38E-05	3.87E-05	5.58E-05	3.30E-05	4.78E-05	4.44E-05	9.00E-05	2.73E-05	6.15E-05	0.00002733	0.000038725	3.64E-05	0.000182659	0.000047834	0.000117478	3.53E-05	5.36E-05	0.000026193	5.12E-05	3.64E-05	6.27E-05	3.99E-05	3.64E-05	3.42E-05	5.24E-05	0.000031887	5.47E-05	4.10E-05	3.99E-05	4.44E-05	4.67E-05	3.42E-05	4.90E-05	3.42E-05	6.04E-05	3.07E-05	4.10E-05	3.30E-05	4.10E-05	0.000030748	5.24E-05	3.30E-05	4.90E-05	2.96E-05	4.78E-05	5.69E-05	3.53E-05	3.42E-05	0.000030748	3.65E-05	3.64E-05	3.30E-05	5.58E-05	3.76E-05	5.01E-05	4.33E-05	4.10E-05	3.42E-05	3.99E-05	3.64E-05	3.53E-05	3.30E-05	4.10E-05	0.000031887	5.69E-05	3.99E-05	5.81E-05	3.99E-05	5.35E-05	4.21E-05	4.10E-05	4.90E-05	2.96E-05	3.99E-05	5.35E-05	0.000036442
48970	0.002	4.65E-05	3.09E-05	0.000033317	1.90E-05	2.86E-05	3.33E-05	0.000073829	0.001957213	0.01139833	9.53E-05	0.084161454	0.000297844	0.000396705	5.71E-05	0.000081059	0.198919701	0.001675762	0.00502902	0.000114621	9.89E-05	4.40E-05	9.53E-05	5.36E-05	0.000146585	8.22E-05	0.000262811	6.31E-05	3.81E-05	0.000120397	0.00005594	0.000029744	4.28E-05	3.93E-05	0.013894364	6.19E-05	0.000133461	4.52E-05	0.001262328	0.000107186	8.10E-05	2.26E-05	6.55E-05	0.000040452	5.35E-05	3.33E-05	4.28E-05	3.69E-05	0.000286778	4.76E-05	5.95E-05	4.05E-05	7.50E-05	4.16E-05	5.00E-05	4.76E-05	4.16E-05	3.57E-05	3.09E-05	0.000034503	9.89E-05	0.000045211	7.26E-05	2.62E-05	5.24E-05	0.000040452	0.000189632	5.35E-05	0.000122704	4.88E-05	6.07E-05	3.81E-05	5.47E-05	4.88E-05	0.000055924	4.16E-05	4.16E-05	3.33E-05	4.64E-05	4.64E-05	6.66E-05	0.000026173	4.52E-05	2.97E-05	4.64E-05	3.33E-05	5.59E-05	3.93E-05	5.71E-05	2.86E-05	5.23E-05	5.23E-05	4.64E-05	3.33E-05	4.88E-05	4.05E-05	0.000034503	0.000048784	4.64E-05	3.69E-05	4.64E-05	4.16E-05	0.00004997	4.40E-05	2.74E-05	3.57E-05	4.64E-05	0.000040452	4.88E-05	4.16E-05	4.76E-05	3.69E-05	5.71E-05	3.21E-05	4.64E-05	4.40E-05	6.78E-05	3.57E-05	4.88E-05	3.69E-05	5.00E-05	0.000040452	5.12E-05	5.23E-05	0.000040452	0.000029744	0.000040452	3.33E-05	4.76E-05	0.000040452
48971	0.002	4.60E-05	3.30E-05	3.30E-05	0.000033006	2.59E-05	2.95E-05	0.000084996	0.001963972	0.011314773	8.50E-05	0.084546661	0.000303387	0.000383338	5.19E-05	6.96E-05	0.123404243	0.001643032	0.004942632	0.00010405	0.000119347	4.72E-05	9.56E-05	6.96E-05	0.000135773	9.20E-05	0.00024138	6.49E-05	3.30E-05	0.000097986	5.54E-05	4.13E-05	0.000028289	4.01E-05	0.013910683	0.000063674	0.000132219	4.01E-05	0.001308937	6.72E-05	0.000108574	4.24E-05	5.30E-05	3.18E-05	6.13E-05	4.13E-05	3.89E-05	3.42E-05	0.000286476	3.65E-05	5.78E-05	3.65E-05	8.49E-05	0.000037719	6.01E-05	4.24E-05	3.06E-05	3.06E-05	4.95E-05	4.13E-05	8.96E-05	3.42E-05	6.01E-05	3.65E-05	0.000041255	3.89E-05	0.000181914	0.000051867	0.000134596	4.48E-05	6.37E-05	4.36E-05	5.66E-05	3.54E-05	5.42E-05	4.72E-05	4.13E-05	3.18E-05	3.18E-05	3.77E-05	5.89E-05	4.01E-05	4.24E-05	5.66E-05	3.54E-05	3.18E-05	5.30E-05	2.95E-05	5.66E-05	0.000034181	0.000044791	3.89E-05	3.77E-05	4.95E-05	4.24E-05	3.42E-05	2.71E-05	2.71E-05	4.36E-05	4.60E-05	5.19E-05	3.54E-05	3.89E-05	0.000044791	5.07E-05	3.65E-05	0.000044791	4.36E-05	3.89E-05	4.24E-05	4.48E-05	4.13E-05	4.48E-05	3.06E-05	4.13E-05	3.54E-05	5.19E-05	4.95E-05	5.42E-05	4.83E-05	4.48E-05	3.89E-05	5.30E-05	3.89E-05	3.54E-05	3.77E-05	3.54E-05	2.83E-05	4.95E-05	3.54E-05
48972	0.002	5.51E-05	3.35E-05	3.35E-05	3.71E-05	3.35E-05	2.63E-05	6.70E-05	0.002017388	0.011276151	0.000113755	0.086142153	0.000310089	0.000362035	3.47E-05	8.50E-05	0.119100493	0.001559151	0.004819958	8.99E-05	0.000098283	5.02E-05	0.00012092	7.30E-05	0.00011728	0.000100531	0.00023988	7.54E-05	3.94E-05	9.33E-05	5.50E-05	0.000037053	5.02E-05	4.30E-05	0.014335143	5.98E-05	0.000144882	3.71E-05	0.001241029	6.82E-05	0.000105303	4.18E-05	3.94E-05	3.82E-05	6.70E-05	3.59E-05	0.000050212	3.59E-05	0.000323093	4.66E-05	6.58E-05	4.42E-05	0.00009689	0.000027491	6.70E-05	4.42E-05	5.02E-05	3.71E-05	3.83E-05	3.82E-05	9.81E-05	3.94E-05	6.93E-05	3.35E-05	5.38E-05	4.54E-05	0.000185721	4.90E-05	0.000140091	4.66E-05	6.46E-05	3.35E-05	4.90E-05	3.94E-05	4.30E-05	3.71E-05	5.02E-05	3.59E-05	4.90E-05	4.78E-05	5.98E-05	4.30E-05	3.94E-05	0.000045422	3.94E-05	4.42E-05	4.66E-05	4.18E-05	5.38E-05	0.000053794	3.94E-05	4.66E-05	4.66E-05	0.000037053	3.82E-05	0.00004542	4.30E-05	3.71E-05	4.18E-05	0.000027491	4.42E-05	0.000039442	3.82E-05	3.59E-05	4.30E-05	4.30E-05	0.000056181	4.42E-05	4.30E-05	4.06E-05	4.06E-05	3.82E-05	0.000041834	4.06E-05	5.38E-05	4.42E-05	5.62E-05	0.000032272	5.50E-05	4.42E-05	4.42E-05	4.06E-05	4.42E-05	3.47E-05	4.42E-05	2.99E-05	0.00004542	5.14E-05	6.58E-05	4.06E-05
48973	0.002	5.68E-05	3.29E-05	4.31E-05	3.06E-05	0.000039689	3.29E-05	0.000073748	0.001940711	0.010799214	7.95E-05	0.081113828	0.000274672	0.000334259	4.65E-05	7.15E-05	0.10846112	0.001535248	0.004747143	0.00014344	0.000096542	4.99E-05	0.000104493	6.13E-05	0.000139707	0.000103363	0.000225274	5.33E-05	3.29E-05	8.85E-05	4.08E-05	2.38E-05	5.10E-05	4.54E-05	0.013398147	6.35E-05	0.000112384	3.29E-05	0.001221062	7.37E-05	8.74E-05	0.000051024	5.79E-05	3.06E-05	6.24E-05	4.54E-05	3.40E-05	0.000038545	0.000272115	4.08E-05	4.88E-05	3.06E-05	7.83E-05	4.08E-05	4.99E-05	3.51E-05	4.08E-05	3.97E-05	2.38E-05	3.97E-05	8.85E-05	3.51E-05	5.90E-05	4.42E-05	4.65E-05	3.63E-05	0.000151061	0.00004308	0.000120336	4.76E-05	6.81E-05	2.04E-05	3.85E-05	3.51E-05	5.22E-05	4.42E-05	6.01E-05	3.06E-05	0.000043078	0.000045347	6.35E-05	3.51E-05	4.19E-05	3.40E-05	3.97E-05	3.40E-05	3.97E-05	0.000038545	5.44E-05	0.000031743	0.000049882	3.63E-05	3.74E-05	4.19E-05	5.44E-05	2.83E-05	3.51E-05	4.19E-05	3.97E-05	3.63E-05	0.000038545	4.19E-05	4.76E-05	0.000038545	5.78E-05	0.000038545	4.87E-05	3.97E-05	5.33E-05	4.31E-05	4.42E-05	3.51E-05	4.65E-05	0.000031743	5.33E-05	4.76E-05	6.12E-05	3.74E-05	4.99E-05	0.000049882	6.69E-05	4.19E-05	0.000049882	2.95E-05	4.08E-05	2.49E-05	3.97E-05	0.000038545	0.000038545	2.83E-05
48974	0.002	4.62E-05	0.000023669	1.66E-05	2.48E-05	3.19E-05	3.55E-05	7.81E-05	0.001997348	0.011335632	0.000093599	0.084914602	0.000317628	0.000381185	5.57E-05	0.000105491	0.216500646	0.001571465	0.004843005	0.000106797	0.000110243	0.000060372	0.000100705	6.87E-05	0.000137444	8.65E-05	0.000235013	5.80E-05	3.08E-05	8.65E-05	4.26E-05	4.61E-05	3.19E-05	3.31E-05	0.013897848	7.93E-05	0.000127965	4.02E-05	0.001307212	8.41E-05	7.81E-05	0.000035493	4.73E-05	3.79E-05	7.10E-05	3.67E-05	4.73E-05	4.02E-05	0.000315073	5.68E-05	5.68E-05	3.55E-05	9.00E-05	3.08E-05	5.92E-05	4.62E-05	4.97E-05	2.48E-05	4.14E-05	4.73E-05	9.00E-05	3.31E-05	4.97E-05	3.31E-05	5.33E-05	0.000039046	0.000180246	5.09E-05	0.000149361	3.43E-05	4.14E-05	4.73E-05	5.56E-05	4.38E-05	6.51E-05	0.000035493	4.73E-05	3.79E-05	5.80E-05	3.79E-05	4.85E-05	4.02E-05	4.38E-05	4.02E-05	4.38E-05	4.14E-05	0.000042588	2.96E-05	0.000071046	3.43E-05	5.68E-05	4.26E-05	4.14E-05	3.90E-05	5.56E-05	4.26E-05	2.60E-05	4.14E-05	3.79E-05	5.56E-05	3.43E-05	2.01E-05	4.97E-05	4.38E-05	4.61E-05	3.79E-05	5.32E-05	2.96E-05	7.46E-05	3.67E-05	5.21E-05	4.38E-05	0.000044958	4.85E-05	3.43E-05	0.000046141	5.80E-05	0.000035493	5.92E-05	3.79E-05	4.02E-05	5.32E-05	6.27E-05	4.02E-05	3.79E-05	4.38E-05	4.38E-05	4.14E-05	5.80E-05	3.31E-05
48975	0.002	5.97E-05	4.29E-05	3.10E-05	3.81E-05	3.46E-05	3.22E-05	6.80E-05	0.002060444	0.011139204	7.75E-05	0.086246493	0.000301919	0.000417683	4.89E-05	9.67E-05	0.173349755	0.001546585	0.004855287	0.000117181	0.000100289	5.37E-05	0.000104994	6.92E-05	0.000127693	9.19E-05	0.000228318	5.01E-05	4.29E-05	0.000107414	4.29E-05	3.57E-05	4.05E-05	0.000039323	0.013887198	6.08E-05	0.000137257	3.34E-05	0.001271673	7.39E-05	7.99E-05	3.81E-05	6.68E-05	4.17E-05	7.51E-05	4.29E-05	3.22E-05	3.22E-05	0.000312447	5.60E-05	6.56E-05	3.81E-05	8.94E-05	3.69E-05	5.96E-05	3.57E-05	5.84E-05	3.34E-05	3.34E-05	3.46E-05	9.30E-05	3.69E-05	7.39E-05	3.22E-05	0.000047664	3.81E-05	0.000187526	5.72E-05	0.000142031	4.77E-05	6.32E-05	3.22E-05	5.60E-05	2.98E-05	0.000066744	2.86E-05	0.000039323	3.69E-05	5.36E-05	4.29E-05	5.48E-05	5.00E-05	4.05E-05	3.34E-05	2.38E-05	5.84E-05	4.89E-05	4.05E-05	7.15E-05	3.57E-05	3.57E-05	0.000039323	6.20E-05	5.12E-05	4.77E-05	4.53E-05	4.89E-05	0.000039323	3.57E-05	3.93E-05	3.57E-05	4.53E-05	0.000047664	0.000044089	4.29E-05	4.41E-05	5.00E-05	3.69E-05	5.60E-05	3.57E-05	4.05E-05	2.86E-05	2.98E-05	3.34E-05	0.000047661	4.17E-05	6.32E-05	2.98E-05	4.65E-05	3.93E-05	5.36E-05	3.34E-05	5.00E-05	0.000048856	3.81E-05	0.000044089	0.000044089	3.34E-05	5.24E-05	4.41E-05
48976	0.002	4.78E-05	0.000036093	0.000022106	2.91E-05	2.56E-05	3.61E-05	5.24E-05	0.001947591	0.010995491	0.000078026	0.083292215	0.000312409	0.000373749	4.07E-05	7.57E-05	0.170926226	0.001553556	0.004639914	0.000115496	0.000109553	5.47E-05	8.27E-05	7.34E-05	0.000136369	8.50E-05	0.000238206	5.24E-05	4.30E-05	0.000074525	4.65E-05	3.37E-05	3.02E-05	0.000044205	0.013808743	6.98E-05	0.000118822	3.14E-05	0.001253594	9.31E-05	8.50E-05	0.000041884	6.29E-05	4.65E-05	6.52E-05	3.26E-05	3.72E-05	3.37E-05	0.000283883	4.30E-05	7.10E-05	4.54E-05	0.00007332	3.61E-05	5.70E-05	3.72E-05	3.49E-05	4.30E-05	4.54E-05	4.07E-05	9.55E-05	3.72E-05	7.68E-05	4.30E-05	5.82E-05	4.19E-05	0.000167858	3.72E-05	0.000146905	5.00E-05	5.24E-05	3.84E-05	5.94E-05	3.72E-05	0.000053515	3.72E-05	5.47E-05	2.91E-05	5.47E-05	3.84E-05	6.28E-05	3.72E-05	3.84E-05	0.000040715	2.68E-05	3.61E-05	0.000037225	0.000044205	5.24E-05	4.30E-05	0.000051187	3.96E-05	4.19E-05	3.61E-05	4.54E-05	4.30E-05	3.02E-05	3.49E-05	0.000047695	4.54E-05	0.000054682	3.84E-05	4.19E-05	3.02E-05	4.19E-05	2.91E-05	3.84E-05	3.61E-05	5.47E-05	3.61E-05	4.07E-05	3.49E-05	4.65E-05	2.68E-05	4.30E-05	3.14E-05	0.000048861	3.84E-05	6.40E-05	5.12E-05	7.10E-05	3.96E-05	4.19E-05	4.19E-05	3.61E-05	0.000047695	3.72E-05	3.14E-05	4.30E-05	4.89E-05
48977	0.002	5.06E-05	4.09E-05	2.89E-05	3.25E-05	3.25E-05	3.25E-05	8.43E-05	0.002015614	0.01150462	7.23E-05	0.086612877	0.000284248	0.000403717	5.42E-05	9.53E-05	0.199414619	0.001629579	0.004997972	0.00012194	0.000106125	4.70E-05	8.31E-05	6.75E-05	0.000122964	0.000103683	0.00021856	5.54E-05	4.21E-05	9.40E-05	6.74E-05	4.82E-05	4.57E-05	4.57E-05	0.014133724	6.75E-05	0.000138638	4.33E-05	0.001266877	9.03E-05	8.43E-05	3.73E-05	5.90E-05	4.45E-05	5.54E-05	2.29E-05	3.85E-05	4.33E-05	0.0003157	4.69E-05	4.94E-05	3.25E-05	9.03E-05	4.33E-05	5.18E-05	4.70E-05	4.09E-05	3.61E-05	4.45E-05	4.33E-05	9.15E-05	3.37E-05	6.50E-05	3.73E-05	4.09E-05	3.61E-05	0.000185799	6.38E-05	0.000139882	3.97E-05	6.02E-05	2.53E-05	6.38E-05	4.09E-05	6.26E-05	3.25E-05	4.33E-05	3.25E-05	4.82E-05	3.25E-05	6.74E-05	4.33E-05	4.09E-05	3.73E-05	0.000033703	4.45E-05	4.33E-05	4.21E-05	6.26E-05	4.21E-05	5.30E-05	3.25E-05	4.21E-05	4.21E-05	5.78E-05	4.21E-05	3.49E-05	2.65E-05	4.45E-05	2.89E-05	3.97E-05	4.33E-05	4.57E-05	4.94E-05	4.69E-05	4.81E-05	5.42E-05	0.000043332	6.86E-05	3.61E-05	4.57E-05	5.18E-05	5.18E-05	5.18E-05	4.21E-05	5.90E-05	0.000066212	4.21E-05	5.54E-05	3.25E-05	4.94E-05	4.09E-05	4.69E-05	3.97E-05	3.73E-05	4.69E-05	3.49E-05	5.18E-05	5.42E-05	3.97E-05
48978	0.002	0.000059366	3.79E-05	0.000037942	2.02E-05	3.08E-05	3.56E-05	7.95E-05	0.0020764	0.011429844	9.98E-05	0.08555623	0.000302698	0.000348333	4.98E-05	0.00008667	0.179864143	0.001516523	0.004908141	9.99E-05	9.74E-05	5.70E-05	7.48E-05	7.24E-05	0.000117542	7.95E-05	0.000237989	6.53E-05	4.98E-05	7.71E-05	6.29E-05	4.27E-05	3.79E-05	3.32E-05	0.01419091	8.66E-05	0.000142497	4.74E-05	0.00127658	6.88E-05	9.97E-05	4.27E-05	7.12E-05	4.51E-05	8.66E-05	4.74E-05	0.000024897	4.39E-05	0.000301351	4.74E-05	5.34E-05	2.85E-05	7.35E-05	4.98E-05	4.27E-05	3.68E-05	3.56E-05	4.15E-05	4.51E-05	4.27E-05	0.000100854	4.03E-05	6.52E-05	4.15E-05	5.10E-05	4.51E-05	0.000185388	4.86E-05	0.000144912	5.45E-05	6.76E-05	0.000041495	3.08E-05	3.79E-05	6.64E-05	3.68E-05	4.27E-05	3.32E-05	5.10E-05	2.73E-05	5.34E-05	3.79E-05	3.79E-05	3.91E-05	5.93E-05	2.13E-05	4.39E-05	0.000042681	5.93E-05	0.000042679	3.32E-05	2.96E-05	3.68E-05	3.20E-05	4.86E-05	4.39E-05	4.27E-05	3.44E-05	3.32E-05	3.44E-05	4.03E-05	3.79E-05	4.86E-05	3.44E-05	5.45E-05	4.62E-05	3.56E-05	4.27E-05	0.000055726	0.000041495	4.51E-05	2.96E-05	0.000039126	3.68E-05	3.08E-05	2.85E-05	7.47E-05	0.00005454	5.45E-05	3.56E-05	5.34E-05	3.20E-05	5.22E-05	4.86E-05	4.03E-05	4.03E-05	5.10E-05	3.20E-05	5.45E-05	5.69E-05
48979	0.002	4.57E-05	3.62E-05	3.74E-05	3.04E-05	3.16E-05	2.10E-05	7.14E-05	0.001987279	0.010987244	9.95E-05	0.084118294	0.000253718	0.000369506	5.85E-05	8.08E-05	0.19213152	0.001652104	0.004761302	0.000110259	8.66E-05	5.96E-05	8.54E-05	5.96E-05	0.000127611	9.36E-05	0.000222829	6.55E-05	3.86E-05	8.19E-05	5.85E-05	4.21E-05	4.56E-05	3.97E-05	0.013669	5.96E-05	0.000117042	3.62E-05	0.001288078	7.13E-05	8.42E-05	4.33E-05	5.14E-05	3.04E-05	6.78E-05	0.000038574	4.56E-05	2.57E-05	0.000285281	4.09E-05	6.20E-05	3.27E-05	8.77E-05	4.33E-05	4.79E-05	3.51E-05	3.74E-05	3.62E-05	0.000026885	4.32E-05	9.94E-05	3.51E-05	6.43E-05	3.27E-05	4.68E-05	4.32E-05	0.000168659	4.32E-05	0.000138172	0.000060812	6.79E-05	3.97E-05	5.49E-05	3.97E-05	4.56E-05	4.68E-05	3.86E-05	0.000044419	4.79E-05	0.000026885	3.97E-05	4.91E-05	0.000044419	3.62E-05	4.21E-05	4.91E-05	5.03E-05	4.32E-05	4.44E-05	3.27E-05	6.08E-05	3.51E-05	4.09E-05	4.68E-05	4.44E-05	2.69E-05	5.85E-05	3.86E-05	4.91E-05	4.09E-05	3.86E-05	3.27E-05	3.62E-05	4.21E-05	5.26E-05	3.51E-05	4.79E-05	4.56E-05	5.26E-05	3.51E-05	3.62E-05	3.04E-05	4.09E-05	3.97E-05	3.51E-05	3.97E-05	7.48E-05	4.68E-05	4.91E-05	4.32E-05	4.44E-05	4.56E-05	5.26E-05	3.62E-05	3.62E-05	4.68E-05	4.56E-05	5.14E-05	4.91E-05	4.32E-05
48980	0.002	5.84E-05	3.41E-05	3.90E-05	3.04E-05	3.41E-05	3.04E-05	7.55E-05	0.002055646	0.011570029	0.000090168	0.088296659	0.000311886	0.00040313	5.97E-05	7.80E-05	0.178663321	0.00172734	0.005005308	0.000128262	9.51E-05	6.58E-05	0.000115771	7.79E-05	0.000119418	8.53E-05	0.000222157	6.45E-05	4.14E-05	9.86E-05	0.000043803	4.50E-05	4.62E-05	2.80E-05	0.01446211	6.94E-05	0.000163354	4.14E-05	0.001321613	0.000102305	8.77E-05	5.96E-05	4.74E-05	4.75E-05	0.000060849	3.41E-05	0.000037716	2.55E-05	0.000315406	5.48E-05	7.79E-05	4.01E-05	8.89E-05	4.99E-05	6.21E-05	3.77E-05	4.38E-05	4.14E-05	3.89E-05	2.55E-05	0.000104724	3.89E-05	7.79E-05	4.01E-05	6.57E-05	0.000035283	0.000186582	3.65E-05	0.000136476	4.14E-05	0.00005354	3.65E-05	6.45E-05	4.87E-05	5.96E-05	4.50E-05	5.35E-05	3.65E-05	4.26E-05	5.48E-05	5.23E-05	2.80E-05	5.84E-05	4.26E-05	2.92E-05	4.01E-05	3.65E-05	4.14E-05	6.57E-05	0.000029196	4.62E-05	4.26E-05	4.87E-05	3.41E-05	4.62E-05	3.89E-05	3.77E-05	3.28E-05	4.50E-05	0.000037716	5.11E-05	4.38E-05	4.14E-05	4.74E-05	4.74E-05	4.74E-05	4.74E-05	3.89E-05	5.60E-05	3.65E-05	5.11E-05	3.41E-05	4.74E-05	3.28E-05	5.48E-05	3.53E-05	5.48E-05	4.87E-05	6.45E-05	5.60E-05	5.72E-05	2.92E-05	5.96E-05	0.000037716	4.26E-05	4.87E-05	3.65E-05	4.38E-05	6.94E-05	3.77E-05
48981	0.002	0.000046515	2.79E-05	3.60E-05	0.000029037	2.56E-05	3.49E-05	6.16E-05	0.001909602	0.011160229	9.66E-05	0.082948591	0.000273072	0.000343873	5.11E-05	7.44E-05	0.184639987	0.001536657	0.004681105	0.000123517	8.37E-05	5.81E-05	9.77E-05	6.16E-05	0.000129125	8.72E-05	0.000209708	5.12E-05	4.07E-05	8.61E-05	5.11E-05	4.07E-05	0.000037202	3.25E-05	0.013543987	6.39E-05	0.000130289	3.60E-05	0.00126055	1.00E-04	9.65E-05	4.07E-05	5.93E-05	4.30E-05	6.86E-05	2.79E-05	3.25E-05	4.18E-05	0.000319913	4.53E-05	4.88E-05	0.000039489	8.60E-05	4.07E-05	4.99E-05	2.90E-05	3.95E-05	3.14E-05	3.72E-05	3.48E-05	9.53E-05	0.000029037	7.79E-05	3.48E-05	4.65E-05	3.83E-05	0.000176926	0.000045298	0.000113978	4.07E-05	5.58E-05	2.90E-05	0.000042975	4.07E-05	0.000048784	3.25E-05	4.30E-05	4.65E-05	4.30E-05	2.79E-05	6.86E-05	3.72E-05	4.99E-05	3.72E-05	3.72E-05	5.69E-05	5.23E-05	3.83E-05	5.11E-05	3.02E-05	4.65E-05	3.37E-05	5.92E-05	3.37E-05	4.53E-05	4.65E-05	3.83E-05	2.79E-05	3.48E-05	2.67E-05	4.07E-05	0.000042975	3.95E-05	4.88E-05	3.72E-05	0.00003136	4.88E-05	0.000045298	4.76E-05	4.30E-05	0.000042975	4.18E-05	3.95E-05	0.000023228	5.11E-05	4.30E-05	4.07E-05	3.83E-05	6.51E-05	4.18E-05	4.88E-05	2.67E-05	5.58E-05	5.11E-05	3.83E-05	4.07E-05	4.07E-05	4.18E-05	0.000042975	4.30E-05
48982	0.002	5.07E-05	4.14E-05	0.000033382	3.22E-05	2.99E-05	3.68E-05	5.64E-05	0.001938659	0.010720832	7.37E-05	0.083991581	0.000256744	0.000358076	5.07E-05	0.000073801	0.105917545	0.001575963	0.004639038	0.000105062	8.76E-05	5.07E-05	0.000103797	6.45E-05	0.000121031	8.06E-05	0.000244958	6.10E-05	3.34E-05	8.30E-05	5.87E-05	0.000035684	2.76E-05	2.99E-05	0.013654849	0.000073699	0.000149933	3.45E-05	0.001231083	7.83E-05	6.79E-05	4.72E-05	7.37E-05	3.34E-05	5.41E-05	3.45E-05	4.37E-05	2.65E-05	0.000279732	4.95E-05	5.76E-05	3.45E-05	7.48E-05	5.18E-05	4.95E-05	3.80E-05	2.99E-05	3.22E-05	4.26E-05	2.07E-05	8.64E-05	3.22E-05	6.10E-05	2.76E-05	5.99E-05	4.49E-05	0.000191534	4.83E-05	0.00014296	3.68E-05	5.64E-05	3.91E-05	4.49E-05	5.18E-05	6.45E-05	3.34E-05	4.26E-05	2.53E-05	4.72E-05	4.03E-05	6.10E-05	3.57E-05	4.03E-05	4.37E-05	4.37E-05	3.80E-05	5.06E-05	4.03E-05	4.95E-05	2.88E-05	4.95E-05	3.91E-05	3.91E-05	3.34E-05	4.95E-05	3.22E-05	3.80E-05	4.26E-05	3.80E-05	4.03E-05	5.29E-05	3.68E-05	5.06E-05	4.37E-05	5.53E-05	2.88E-05	3.45E-05	4.83E-05	5.06E-05	4.83E-05	4.14E-05	4.03E-05	3.68E-05	3.34E-05	3.34E-05	3.45E-05	5.64E-05	3.80E-05	5.29E-05	3.68E-05	5.64E-05	3.91E-05	6.45E-05	4.26E-05	4.26E-05	3.34E-05	4.72E-05	2.99E-05	4.14E-05	5.18E-05
48983	0.002	4.07E-05	4.53E-05	2.56E-05	2.67E-05	3.60E-05	4.65E-05	7.90E-05	0.001934768	0.011108479	7.67E-05	0.084554644	0.000336688	0.000368305	5.11E-05	7.68E-05	0.153538247	0.001555382	0.004695087	0.000096699	9.54E-05	5.70E-05	0.000105809	6.74E-05	0.000129094	7.91E-05	0.000206249	5.23E-05	3.72E-05	0.000109352	4.65E-05	4.07E-05	3.25E-05	0.000038324	0.013976333	6.86E-05	0.00012794	3.14E-05	0.001270864	8.02E-05	9.42E-05	5.23E-05	5.92E-05	4.65E-05	0.000062742	3.02E-05	4.41E-05	3.95E-05	0.000278745	3.37E-05	6.04E-05	3.25E-05	8.72E-05	4.76E-05	5.81E-05	4.30E-05	3.14E-05	3.48E-05	4.65E-05	3.14E-05	0.000113954	2.90E-05	5.23E-05	2.32E-05	5.11E-05	3.72E-05	0.000155906	4.41E-05	0.000130285	4.30E-05	6.16E-05	3.37E-05	3.72E-05	4.41E-05	4.53E-05	4.76E-05	4.76E-05	2.55E-05	4.88E-05	4.06E-05	8.14E-05	3.83E-05	0.000038324	2.79E-05	4.18E-05	0.000038324	0.000047616	5.11E-05	4.88E-05	3.37E-05	4.18E-05	0.000036001	3.83E-05	3.37E-05	5.92E-05	3.72E-05	4.30E-05	4.06E-05	2.44E-05	4.41E-05	4.99E-05	4.53E-05	4.76E-05	4.18E-05	4.06E-05	3.83E-05	0.000038324	5.11E-05	5.11E-05	3.48E-05	4.76E-05	4.18E-05	4.41E-05	4.30E-05	3.14E-05	4.65E-05	6.04E-05	3.37E-05	5.69E-05	2.67E-05	5.81E-05	3.48E-05	6.39E-05	2.90E-05	4.53E-05	0.000042969	3.83E-05	3.48E-05	5.81E-05	4.30E-05
48984	0.002	5.55E-05	4.22E-05	2.05E-05	3.38E-05	2.89E-05	4.22E-05	7.96E-05	0.00200725	0.011731455	7.84E-05	0.086893438	0.000294452	0.000371352	4.94E-05	6.88E-05	0.119055895	0.001671917	0.005004567	0.000123493	0.000111167	4.71E-05	0.000108695	6.03E-05	0.000125625	0.000121987	0.000251673	6.28E-05	4.22E-05	9.05E-05	4.70E-05	3.38E-05	4.10E-05	3.01E-05	0.014626188	6.39E-05	0.000144911	3.86E-05	0.001314198	6.99E-05	7.84E-05	3.74E-05	5.79E-05	3.13E-05	5.06E-05	3.38E-05	0.000039783	3.62E-05	0.000301545	5.91E-05	6.51E-05	3.50E-05	0.000100152	4.22E-05	7.12E-05	3.98E-05	5.18E-05	3.01E-05	4.46E-05	3.62E-05	9.41E-05	4.10E-05	6.39E-05	4.10E-05	4.22E-05	3.98E-05	0.000173945	3.98E-05	0.000130401	4.10E-05	6.51E-05	2.89E-05	4.34E-05	3.98E-05	5.30E-05	3.98E-05	5.42E-05	3.25E-05	7.00E-05	2.77E-05	6.63E-05	4.46E-05	3.50E-05	3.74E-05	4.94E-05	3.38E-05	4.70E-05	3.62E-05	5.42E-05	2.89E-05	3.62E-05	3.86E-05	5.06E-05	2.77E-05	4.22E-05	2.77E-05	4.22E-05	3.98E-05	4.70E-05	4.82E-05	3.50E-05	3.74E-05	3.74E-05	5.18E-05	3.74E-05	3.13E-05	0.000050631	5.67E-05	5.42E-05	3.50E-05	0.000053042	3.62E-05	4.58E-05	6.03E-05	5.79E-05	3.38E-05	6.15E-05	4.94E-05	5.55E-05	3.13E-05	3.86E-05	3.50E-05	5.06E-05	4.22E-05	0.000050631	5.42E-05	4.10E-05	3.62E-05	4.10E-05	5.06E-05
48985	0.002	5.24E-05	4.89E-05	3.02E-05	3.72E-05	3.02E-05	2.91E-05	6.98E-05	0.001976357	0.010912406	8.62E-05	0.084013157	0.000295995	0.000364106	3.60E-05	0.000116504	0.142022401	0.001537335	0.004671072	0.000102651	0.000100217	5.47E-05	0.000098983	0.000068667	0.000126976	0.00011185	0.000215798	5.94E-05	3.49E-05	0.000089674	5.00E-05	3.95E-05	2.33E-05	3.49E-05	0.0141348	0.000086158	0.000138601	4.42E-05	0.001293402	8.38E-05	0.000100105	3.14E-05	4.30E-05	3.14E-05	6.98E-05	2.33E-05	4.07E-05	0.000044189	0.000294413	4.42E-05	6.86E-05	3.49E-05	8.15E-05	3.60E-05	5.47E-05	3.26E-05	5.00E-05	5.47E-05	3.95E-05	0.000047681	9.08E-05	3.72E-05	4.07E-05	0.000045352	6.51E-05	3.49E-05	0.000199387	0.000046513	0.000150298	0.000048844	5.35E-05	3.37E-05	5.47E-05	3.60E-05	5.81E-05	3.49E-05	0.000044189	4.42E-05	3.60E-05	3.84E-05	6.40E-05	2.91E-05	4.88E-05	4.07E-05	0.00005117	4.19E-05	0.00004535	3.95E-05	6.87E-05	3.14E-05	4.30E-05	1.98E-05	4.77E-05	3.84E-05	6.51E-05	4.54E-05	3.49E-05	3.49E-05	3.26E-05	4.65E-05	0.000053494	3.84E-05	3.84E-05	4.19E-05	6.75E-05	4.65E-05	3.84E-05	3.72E-05	6.05E-05	3.60E-05	0.000045352	2.67E-05	4.65E-05	3.37E-05	3.72E-05	5.23E-05	3.84E-05	3.72E-05	5.58E-05	3.84E-05	4.88E-05	0.000043026	0.000044189	3.84E-05	3.84E-05	3.14E-05	3.49E-05	0.000045352	4.88E-05	3.37E-05
48986	0.002	6.97E-05	3.18E-05	2.57E-05	0.000026879	3.05E-05	2.81E-05	6.60E-05	0.002148031	0.01170921	0.000104081	0.087425899	0.000319438	0.000378911	5.01E-05	9.42E-05	0.119313882	0.001563433	0.005009418	0.000111557	0.000105274	4.89E-05	0.000102787	6.85E-05	0.000150572	9.66E-05	0.000243962	6.60E-05	4.64E-05	0.000100298	4.77E-05	3.67E-05	3.79E-05	6.23E-05	0.014500899	7.09E-05	0.000111327	4.40E-05	0.00127325	9.17E-05	9.66E-05	3.67E-05	6.48E-05	3.54E-05	0.000068451	3.91E-05	4.15E-05	4.15E-05	0.000366229	4.64E-05	5.25E-05	4.89E-05	7.95E-05	4.28E-05	5.99E-05	4.89E-05	0.000046433	3.54E-05	3.67E-05	4.89E-05	0.000107596	0.000043984	7.58E-05	2.81E-05	5.99E-05	3.91E-05	0.000192279	4.64E-05	0.000155447	4.52E-05	5.01E-05	4.64E-05	4.64E-05	5.25E-05	4.64E-05	4.15E-05	4.52E-05	4.76E-05	5.74E-05	3.42E-05	6.35E-05	3.67E-05	0.000048875	2.69E-05	4.40E-05	5.01E-05	5.50E-05	3.05E-05	7.21E-05	0.000037875	4.03E-05	0.000028099	4.76E-05	4.15E-05	5.38E-05	2.32E-05	0.000048871	3.91E-05	3.91E-05	3.42E-05	3.91E-05	4.52E-05	4.89E-05	0.000043984	0.000043984	5.01E-05	5.13E-05	5.01E-05	5.99E-05	3.30E-05	3.54E-05	3.67E-05	0.000043984	0.000043984	4.76E-05	4.03E-05	5.25E-05	4.03E-05	0.000043984	4.15E-05	6.11E-05	4.89E-05	5.01E-05	4.76E-05	4.76E-05	0.000048871	5.25E-05	3.30E-05	5.50E-05	4.64E-05
48987	0.002	3.80E-05	4.37E-05	2.30E-05	2.88E-05	2.53E-05	3.22E-05	7.25E-05	0.00198006	0.010905156	0.000100232	0.084984633	0.000253105	0.000367261	4.60E-05	5.87E-05	0.113431854	0.001566799	0.004765561	9.23E-05	0.000100295	3.34E-05	9.67E-05	0.000051815	0.000133683	9.68E-05	0.000226329	5.53E-05	4.37E-05	9.91E-05	0.000049481	3.11E-05	4.14E-05	3.11E-05	0.013701192	7.71E-05	0.000153366	3.45E-05	0.001226715	7.83E-05	8.64E-05	4.14E-05	4.83E-05	0.000042569	6.10E-05	3.68E-05	4.03E-05	2.42E-05	0.000291271	4.60E-05	6.22E-05	3.22E-05	7.25E-05	4.14E-05	0.000055244	3.80E-05	2.99E-05	3.11E-05	4.26E-05	4.14E-05	0.00009211	2.65E-05	6.10E-05	2.99E-05	4.95E-05	3.57E-05	0.000172944	6.10E-05	0.000130223	0.000042571	4.37E-05	4.14E-05	5.06E-05	4.72E-05	5.06E-05	3.80E-05	5.52E-05	2.76E-05	4.72E-05	3.45E-05	6.56E-05	4.49E-05	3.45E-05	2.88E-05	4.83E-05	3.11E-05	5.18E-05	3.34E-05	6.56E-05	2.65E-05	5.52E-05	3.91E-05	5.18E-05	3.11E-05	3.91E-05	3.45E-05	5.41E-05	4.83E-05	2.99E-05	4.14E-05	0.000037967	3.57E-05	2.99E-05	5.52E-05	5.41E-05	2.88E-05	4.60E-05	0.000040268	0.000052924	4.37E-05	0.000040268	4.03E-05	5.06E-05	4.26E-05	4.49E-05	5.18E-05	6.10E-05	4.37E-05	4.72E-05	3.45E-05	3.91E-05	4.95E-05	4.26E-05	4.72E-05	3.68E-05	3.91E-05	4.37E-05	4.60E-05	5.41E-05	0.000037967
48988	0.002	4.60E-05	3.75E-05	3.15E-05	2.66E-05	3.75E-05	4.60E-05	7.51E-05	0.002090453	0.0114071	9.32E-05	0.089128035	0.000329748	0.000410468	6.18E-05	0.000088422	0.182905281	0.001686801	0.004966124	0.000139634	9.57E-05	5.45E-05	8.84E-05	8.72E-05	0.00013329	9.08E-05	0.00021596	4.36E-05	0.000033872	0.000112679	3.63E-05	4.60E-05	3.87E-05	3.99E-05	0.014235009	7.75E-05	0.000130834	3.63E-05	0.001311213	7.87E-05	9.08E-05	4.23E-05	6.29E-05	3.27E-05	6.78E-05	2.54E-05	3.63E-05	4.23E-05	0.000345343	4.48E-05	6.41E-05	3.39E-05	8.84E-05	4.84E-05	6.05E-05	3.39E-05	3.75E-05	3.51E-05	4.23E-05	0.00003508	0.000093208	4.84E-05	6.05E-05	3.27E-05	5.32E-05	3.63E-05	0.000187924	4.11E-05	0.000166074	4.35E-05	6.66E-05	3.87E-05	5.93E-05	3.51E-05	6.41E-05	4.23E-05	5.56E-05	4.48E-05	0.000044759	4.60E-05	5.69E-05	2.42E-05	4.23E-05	4.35E-05	3.75E-05	4.23E-05	4.72E-05	4.23E-05	5.56E-05	4.23E-05	4.23E-05	3.14E-05	3.27E-05	3.75E-05	4.84E-05	3.15E-05	3.63E-05	3.02E-05	5.69E-05	3.87E-05	3.27E-05	3.87E-05	5.44E-05	3.51E-05	3.75E-05	4.60E-05	5.32E-05	3.51E-05	6.05E-05	0.000037499	4.84E-05	3.87E-05	3.39E-05	3.75E-05	3.39E-05	2.66E-05	5.32E-05	4.48E-05	5.93E-05	3.39E-05	3.99E-05	4.23E-05	4.23E-05	3.14E-05	5.32E-05	4.72E-05	4.84E-05	3.87E-05	4.96E-05	4.60E-05
48989	0.002	4.05E-05	3.24E-05	1.96E-05	0.000033525	2.31E-05	2.77E-05	4.74E-05	0.001893434	0.011201563	7.75E-05	0.084689268	0.000283474	0.000392336	0.00004046	8.45E-05	0.176179971	0.001589005	0.004823738	0.000123025	9.61E-05	4.51E-05	7.29E-05	5.44E-05	0.000126194	8.68E-05	0.000246024	6.83E-05	5.09E-05	8.45E-05	5.32E-05	3.58E-05	3.35E-05	3.58E-05	0.013697144	7.40E-05	0.000108802	3.01E-05	0.001216707	9.37E-05	7.63E-05	4.28E-05	4.86E-05	4.05E-05	0.000075167	4.28E-05	4.51E-05	3.58E-05	0.000338144	4.85E-05	4.97E-05	3.58E-05	0.000079801	3.93E-05	5.90E-05	4.28E-05	2.66E-05	3.24E-05	4.51E-05	5.32E-05	9.25E-05	3.24E-05	6.48E-05	4.05E-05	4.62E-05	2.89E-05	0.00018889	4.16E-05	0.000129673	3.58E-05	5.20E-05	3.93E-05	5.43E-05	4.16E-05	5.09E-05	3.24E-05	4.51E-05	2.77E-05	5.78E-05	3.58E-05	5.78E-05	0.000023117	2.89E-05	2.77E-05	4.51E-05	3.47E-05	0.000050859	4.51E-05	4.51E-05	3.12E-05	4.39E-05	2.89E-05	6.13E-05	3.93E-05	4.05E-05	3.58E-05	2.77E-05	3.81E-05	3.70E-05	4.85E-05	4.16E-05	3.70E-05	4.85E-05	4.16E-05	4.51E-05	3.81E-05	4.97E-05	3.47E-05	6.59E-05	3.81E-05	4.28E-05	3.35E-05	4.16E-05	4.39E-05	3.58E-05	4.74E-05	5.43E-05	4.62E-05	5.20E-05	3.47E-05	5.55E-05	4.74E-05	4.28E-05	4.05E-05	4.16E-05	2.77E-05	3.24E-05	3.12E-05	4.74E-05	3.58E-05
48990	0.002	0.0000562	3.98E-05	2.81E-05	4.79E-05	4.33E-05	4.21E-05	7.60E-05	0.001977483	0.011140657	0.000080764	0.084959789	0.000310427	0.00039569	4.44E-05	7.14E-05	0.19318218	0.00153506	0.004825738	0.00010909	0.000106633	0.000056139	0.000106542	7.14E-05	0.000128798	8.43E-05	0.000207515	0.000060833	4.68E-05	9.72E-05	5.50E-05	0.000052644	3.98E-05	2.69E-05	0.013979684	6.67E-05	0.000126497	3.39E-05	0.00125386	9.83E-05	9.48E-05	2.34E-05	0.000057305	3.04E-05	7.37E-05	3.86E-05	3.74E-05	3.97E-05	0.00032429	5.50E-05	6.90E-05	3.51E-05	0.000071346	3.62E-05	6.08E-05	3.62E-05	5.61E-05	0.000050273	4.56E-05	2.69E-05	8.89E-05	3.39E-05	7.49E-05	4.44E-05	3.97E-05	4.33E-05	0.000179264	6.08E-05	0.000140516	4.21E-05	4.91E-05	3.27E-05	0.000052609	3.97E-05	4.79E-05	3.39E-05	4.68E-05	3.39E-05	4.33E-05	0.000039748	7.02E-05	3.62E-05	3.86E-05	2.57E-05	0.000043257	4.09E-05	3.86E-05	4.56E-05	0.000052609	4.09E-05	5.50E-05	0.000030395	3.27E-05	4.09E-05	3.97E-05	3.74E-05	3.86E-05	4.21E-05	3.86E-05	2.81E-05	5.26E-05	2.81E-05	3.86E-05	3.51E-05	3.97E-05	3.04E-05	0.000042086	5.38E-05	6.43E-05	3.51E-05	4.68E-05	4.09E-05	4.56E-05	4.56E-05	3.86E-05	3.74E-05	4.33E-05	3.62E-05	5.73E-05	5.14E-05	5.85E-05	2.57E-05	3.51E-05	4.21E-05	3.97E-05	4.21E-05	3.98E-05	2.81E-05	0.000042084	0.000045593
48991	0.002	5.74E-05	3.82E-05	2.75E-05	2.63E-05	3.58E-05	3.10E-05	5.13E-05	0.002052074	0.011355615	8.13E-05	0.086464115	0.000303783	0.000392931	4.30E-05	7.53E-05	0.186673363	0.00158265	0.00495502	0.000117463	0.00010288	0.000049	0.00011964	8.13E-05	0.000137551	0.000103971	0.00025049	5.50E-05	3.58E-05	0.000105193	4.54E-05	3.58E-05	3.34E-05	3.10E-05	0.014007559	0.000075266	0.000132767	3.46E-05	0.001291717	8.12E-05	7.53E-05	3.94E-05	5.85E-05	4.66E-05	5.85E-05	3.58E-05	4.30E-05	2.75E-05	0.00030587	5.85E-05	5.49E-05	4.90E-05	7.29E-05	3.46E-05	5.01E-05	4.78E-05	0.000041788	3.82E-05	3.82E-05	3.58E-05	9.68E-05	2.98E-05	6.57E-05	4.06E-05	4.78E-05	3.94E-05	0.000157895	5.49E-05	0.000144721	3.10E-05	5.26E-05	3.58E-05	5.61E-05	4.18E-05	5.61E-05	3.58E-05	5.01E-05	3.10E-05	4.30E-05	0.000048952	4.42E-05	3.58E-05	4.66E-05	2.98E-05	4.06E-05	4.54E-05	3.82E-05	4.66E-05	5.97E-05	3.46E-05	4.06E-05	4.66E-05	4.30E-05	4.30E-05	6.09E-05	3.22E-05	3.70E-05	0.000041788	3.70E-05	0.00004537	5.13E-05	3.10E-05	0.000050144	4.78E-05	6.09E-05	4.78E-05	0.000048952	3.46E-05	5.01E-05	3.46E-05	5.25E-05	4.78E-05	4.66E-05	2.87E-05	4.66E-05	4.78E-05	4.42E-05	4.66E-05	5.73E-05	3.70E-05	4.78E-05	0.00004537	4.06E-05	0.000041783	3.82E-05	4.30E-05	5.13E-05	3.82E-05	5.13E-05	3.70E-05
48992	0.002	4.87E-05	3.94E-05	3.48E-05	3.24E-05	2.43E-05	3.71E-05	7.89E-05	0.001967721	0.010985486	8.12E-05	0.083513153	0.000307519	0.000366279	0.000038231	7.31E-05	0.203203924	0.001548758	0.004845827	0.000110389	0.000106791	5.92E-05	0.000104424	0.000067257	0.000129949	9.98E-05	0.000194034	5.33E-05	4.63E-05	7.65E-05	4.40E-05	0.000045187	4.29E-05	2.43E-05	0.013767821	6.73E-05	0.000131112	3.82E-05	0.001206168	9.04E-05	0.000110189	2.43E-05	6.38E-05	3.24E-05	5.33E-05	3.59E-05	0.000048657	0.000027803	0.000281568	5.56E-05	5.10E-05	4.05E-05	0.000102052	3.82E-05	5.10E-05	0.00003012	3.48E-05	3.24E-05	4.75E-05	4.63E-05	9.62E-05	2.43E-05	7.07E-05	2.66E-05	5.33E-05	3.94E-05	0.000181111	4.63E-05	0.000121818	3.36E-05	0.000060273	3.71E-05	3.82E-05	4.29E-05	5.21E-05	0.000038231	3.94E-05	2.90E-05	5.21E-05	2.78E-05	5.21E-05	3.36E-05	2.90E-05	0.00003012	0.00004518	4.63E-05	0.000038229	3.82E-05	6.26E-05	3.59E-05	4.40E-05	4.29E-05	3.94E-05	3.71E-05	5.21E-05	3.59E-05	4.05E-05	3.59E-05	3.94E-05	3.82E-05	3.94E-05	4.63E-05	4.98E-05	4.75E-05	0.000033599	3.82E-05	5.21E-05	5.45E-05	5.79E-05	3.71E-05	4.29E-05	2.55E-05	0.00003012	3.01E-05	3.94E-05	3.59E-05	6.02E-05	4.05E-05	5.10E-05	3.71E-05	0.00004518	4.29E-05	5.79E-05	3.82E-05	3.01E-05	3.71E-05	5.33E-05	5.91E-05	4.98E-05	4.17E-05
48993	0.002	5.66E-05	4.01E-05	3.06E-05	2.24E-05	0.000031808	3.30E-05	6.49E-05	0.001935796	0.01120469	8.37E-05	0.084202013	0.000285443	0.000390434	4.83E-05	9.68E-05	0.204513122	0.001572143	0.004679295	0.000102805	8.97E-05	6.37E-05	0.000112097	5.42E-05	0.00011678	7.08E-05	0.000193768	6.60E-05	3.30E-05	9.55E-05	5.42E-05	3.06E-05	3.53E-05	3.65E-05	0.014243703	7.31E-05	0.000127419	3.30E-05	0.001242448	9.55E-05	8.49E-05	3.18E-05	4.24E-05	3.18E-05	7.90E-05	3.53E-05	3.53E-05	4.24E-05	0.000291078	4.01E-05	6.01E-05	5.42E-05	8.13E-05	3.65E-05	5.89E-05	4.95E-05	4.48E-05	2.83E-05	3.77E-05	3.65E-05	9.19E-05	3.30E-05	5.54E-05	2.36E-05	4.83E-05	3.30E-05	0.000167657	4.36E-05	0.000132144	3.89E-05	6.25E-05	4.59E-05	5.18E-05	3.77E-05	5.66E-05	3.77E-05	5.07E-05	4.12E-05	4.01E-05	3.53E-05	4.83E-05	3.89E-05	4.59E-05	3.89E-05	4.83E-05	4.59E-05	6.13E-05	5.18E-05	5.30E-05	2.83E-05	4.95E-05	4.01E-05	3.53E-05	0.00003652	4.71E-05	4.12E-05	3.53E-05	4.83E-05	4.71E-05	4.01E-05	0.000050657	4.59E-05	4.71E-05	0.000036527	5.07E-05	3.42E-05	5.18E-05	4.01E-05	4.12E-05	2.94E-05	5.66E-05	4.36E-05	4.12E-05	4.01E-05	4.95E-05	4.83E-05	5.42E-05	3.30E-05	6.83E-05	4.83E-05	4.59E-05	4.95E-05	4.24E-05	4.01E-05	4.83E-05	4.01E-05	3.53E-05	3.53E-05	4.95E-05	0.00003652
48994	0.002	3.63E-05	3.86E-05	3.28E-05	3.63E-05	4.33E-05	4.10E-05	0.00007266	0.00199525	0.011482956	0.000102051	0.084500447	0.000287251	0.000363185	4.33E-05	8.09E-05	0.114945314	0.001549496	0.004709426	0.000109243	0.000119698	5.39E-05	0.000118496	7.27E-05	0.000132525	7.97E-05	0.000243247	6.68E-05	3.51E-05	8.09E-05	3.40E-05	0.000039814	3.40E-05	2.93E-05	0.01384011	7.85E-05	0.000109026	5.51E-05	0.001260625	7.97E-05	8.67E-05	4.68E-05	5.39E-05	2.58E-05	0.000063259	4.33E-05	4.22E-05	3.40E-05	0.000318962	5.15E-05	4.80E-05	4.10E-05	7.15E-05	3.63E-05	6.21E-05	2.46E-05	0.000052694	2.69E-05	4.45E-05	3.98E-05	7.26E-05	4.22E-05	5.50E-05	3.40E-05	5.86E-05	3.40E-05	0.000154839	4.57E-05	0.000121942	3.98E-05	5.62E-05	3.75E-05	5.97E-05	0.000037467	6.56E-05	3.16E-05	4.57E-05	3.28E-05	4.10E-05	4.10E-05	4.68E-05	3.63E-05	5.97E-05	2.22E-05	3.98E-05	5.04E-05	5.62E-05	4.45E-05	6.09E-05	0.000035127	0.000036298	4.80E-05	4.57E-05	5.27E-05	0.000051525	4.68E-05	5.39E-05	4.10E-05	3.16E-05	3.04E-05	3.16E-05	3.40E-05	3.63E-05	3.16E-05	0.000040983	0.000037467	4.45E-05	3.40E-05	6.44E-05	3.98E-05	3.86E-05	5.97E-05	4.22E-05	4.33E-05	0.000056205	4.80E-05	5.50E-05	3.63E-05	4.80E-05	4.10E-05	5.03E-05	3.86E-05	3.98E-05	3.16E-05	3.75E-05	3.40E-05	4.92E-05	3.51E-05	5.39E-05	0.000036298
48995	0.002	5.31E-05	3.30E-05	2.83E-05	2.83E-05	4.01E-05	0.000023574	7.43E-05	0.002067025	0.011265787	9.45E-05	0.08403869	0.000289099	0.000365553	5.19E-05	9.92E-05	0.172286863	0.001580146	0.004820733	0.000113506	9.45E-05	6.73E-05	8.85E-05	6.02E-05	0.000127502	7.55E-05	0.000238988	5.66E-05	4.24E-05	9.33E-05	5.19E-05	3.06E-05	3.42E-05	3.18E-05	0.014114817	8.26E-05	0.000139328	4.13E-05	0.00135653	0.00008728	0.000086118	3.30E-05	0.000060131	3.42E-05	6.84E-05	3.06E-05	2.95E-05	0.000038902	0.000310336	0.000034182	6.01E-05	3.65E-05	8.61E-05	4.71E-05	0.000048325	3.42E-05	4.36E-05	4.36E-05	4.01E-05	3.54E-05	0.000113277	4.95E-05	6.72E-05	2.24E-05	5.42E-05	3.54E-05	0.000199715	4.83E-05	0.000133407	4.71E-05	6.01E-05	4.24E-05	5.07E-05	2.95E-05	5.78E-05	2.83E-05	5.30E-05	2.24E-05	6.01E-05	5.19E-05	5.66E-05	3.89E-05	3.42E-05	3.65E-05	3.65E-05	4.24E-05	0.00004716	5.07E-05	5.42E-05	5.07E-05	4.71E-05	4.13E-05	4.48E-05	3.65E-05	4.36E-05	3.89E-05	3.18E-05	2.83E-05	4.48E-05	3.89E-05	3.18E-05	4.72E-05	4.36E-05	4.48E-05	4.60E-05	4.48E-05	4.83E-05	4.24E-05	5.54E-05	0.000047148	2.95E-05	4.13E-05	4.71E-05	4.71E-05	4.83E-05	4.71E-05	5.30E-05	6.37E-05	6.72E-05	4.24E-05	4.48E-05	5.30E-05	5.19E-05	3.06E-05	5.30E-05	4.60E-05	4.24E-05	0.000038897	5.42E-05	4.71E-05
48996	0.002	4.89E-05	4.41E-05	2.74E-05	4.05E-05	0.000030984	3.46E-05	6.20E-05	0.002024937	0.011235177	8.71E-05	0.087372145	0.000313883	0.000371936	5.01E-05	9.43E-05	0.234133737	0.001670075	0.00499643	0.000130473	8.83E-05	6.20E-05	0.000107451	8.11E-05	0.000130099	0.000101466	0.000269257	6.68E-05	4.05E-05	0.000105026	5.12E-05	4.29E-05	2.98E-05	3.58E-05	0.014228405	8.23E-05	0.000148055	4.53E-05	0.001331948	8.11E-05	9.79E-05	4.17E-05	5.24E-05	4.89E-05	8.83E-05	4.65E-05	3.46E-05	2.50E-05	0.000310131	5.36E-05	5.72E-05	3.34E-05	9.06E-05	3.34E-05	5.13E-05	3.69E-05	3.93E-05	4.05E-05	4.05E-05	0.000030984	9.06E-05	4.29E-05	6.44E-05	5.01E-05	3.69E-05	4.65E-05	0.000159976	0.000042899	0.000138457	5.36E-05	6.20E-05	3.22E-05	4.89E-05	5.01E-05	5.24E-05	4.17E-05	4.77E-05	3.22E-05	6.44E-05	3.58E-05	5.60E-05	3.81E-05	4.17E-05	4.29E-05	3.81E-05	3.93E-05	4.17E-05	3.22E-05	4.77E-05	4.29E-05	4.53E-05	2.98E-05	4.53E-05	4.05E-05	5.60E-05	4.41E-05	3.46E-05	3.34E-05	3.58E-05	3.69E-05	4.41E-05	5.12E-05	5.01E-05	5.48E-05	3.69E-05	3.34E-05	5.72E-05	3.58E-05	5.12E-05	3.81E-05	5.24E-05	4.05E-05	5.01E-05	3.46E-05	3.93E-05	5.12E-05	6.08E-05	3.58E-05	0.000051243	5.24E-05	5.01E-05	4.29E-05	5.96E-05	5.13E-05	5.36E-05	3.22E-05	5.60E-05	0.000046476	5.36E-05	3.69E-05
48997	0.002	5.53E-05	2.82E-05	2.94E-05	2.47E-05	2.12E-05	2.82E-05	6.94E-05	0.001968188	0.01120531	7.88E-05	0.085197213	0.000315658	0.000357128	4.94E-05	7.77E-05	0.166710084	0.001555371	0.004832446	0.000126138	9.77E-05	6.00E-05	8.35E-05	5.17E-05	0.000137733	0.000100059	0.000243013	4.94E-05	4.00E-05	9.17E-05	3.64E-05	4.58E-05	3.88E-05	4.94E-05	0.014070348	6.82E-05	0.000130639	3.29E-05	0.001300958	8.11E-05	7.76E-05	3.76E-05	6.00E-05	3.64E-05	6.35E-05	4.00E-05	0.000045835	4.47E-05	0.000289183	4.35E-05	5.41E-05	0.000044658	7.52E-05	0.000029377	5.29E-05	4.70E-05	3.76E-05	0.000030552	0.000035254	0.000035254	0.000111763	4.70E-05	6.11E-05	3.41E-05	6.35E-05	3.88E-05	0.000183732	5.88E-05	0.000121197	3.88E-05	5.17E-05	4.00E-05	5.64E-05	3.76E-05	5.29E-05	4.23E-05	5.29E-05	4.35E-05	5.29E-05	4.70E-05	4.11E-05	4.35E-05	4.47E-05	3.41E-05	0.000034077	4.47E-05	4.23E-05	3.64E-05	0.00004583	2.82E-05	4.58E-05	3.53E-05	3.88E-05	0.000029375	3.76E-05	3.29E-05	4.11E-05	3.17E-05	3.76E-05	3.88E-05	3.64E-05	2.82E-05	6.23E-05	4.11E-05	4.23E-05	0.000034077	5.17E-05	4.35E-05	4.94E-05	4.47E-05	4.82E-05	3.53E-05	3.76E-05	3.76E-05	4.35E-05	3.76E-05	5.76E-05	3.88E-05	6.46E-05	3.64E-05	4.94E-05	4.94E-05	4.35E-05	6.11E-05	4.58E-05	3.17E-05	4.00E-05	3.64E-05	4.82E-05	3.29E-05
48998	0.002	5.95E-05	4.07E-05	2.10E-05	3.38E-05	2.91E-05	2.79E-05	7.81E-05	0.001990399	0.011097718	9.09E-05	0.084197388	0.000277297	0.000317348	4.31E-05	8.63E-05	0.167280029	0.001559175	0.004851822	9.81E-05	9.92E-05	5.13E-05	7.34E-05	6.99E-05	0.000139966	7.34E-05	0.00022775	5.94E-05	3.14E-05	0.000100238	5.59E-05	3.38E-05	3.61E-05	3.61E-05	0.014043892	7.10E-05	0.000136426	3.14E-05	0.001227634	7.69E-05	0.000100216	3.26E-05	5.47E-05	4.31E-05	5.59E-05	3.03E-05	4.54E-05	3.14E-05	0.000299412	4.07E-05	0.000050059	5.24E-05	7.69E-05	3.84E-05	6.52E-05	3.26E-05	3.49E-05	2.44E-05	3.38E-05	3.38E-05	8.50E-05	3.96E-05	7.57E-05	3.61E-05	5.47E-05	3.14E-05	0.000174971	5.01E-05	0.000111882	4.66E-05	4.89E-05	3.26E-05	5.36E-05	3.84E-05	5.47E-05	3.73E-05	5.24E-05	4.31E-05	4.19E-05	4.89E-05	5.82E-05	4.31E-05	2.79E-05	2.91E-05	4.77E-05	4.89E-05	5.24E-05	3.96E-05	6.05E-05	3.03E-05	5.47E-05	4.07E-05	3.38E-05	4.19E-05	4.77E-05	0.000044231	4.19E-05	3.96E-05	4.42E-05	3.61E-05	4.42E-05	2.44E-05	4.31E-05	4.66E-05	5.82E-05	3.26E-05	4.19E-05	4.42E-05	5.47E-05	3.96E-05	4.31E-05	3.49E-05	4.54E-05	4.66E-05	4.42E-05	3.72E-05	5.59E-05	3.96E-05	4.54E-05	4.07E-05	5.12E-05	4.54E-05	5.70E-05	3.38E-05	4.54E-05	4.19E-05	3.26E-05	4.07E-05	3.84E-05	3.96E-05
48999	0.002	4.63E-05	3.68E-05	3.20E-05	0.000026099	2.85E-05	3.20E-05	5.46E-05	0.002036373	0.011337383	9.39E-05	0.084933085	0.000298078	0.000372734	7.36E-05	8.08E-05	0.151209031	0.001578919	0.004935306	0.000114334	0.000111777	4.87E-05	9.51E-05	7.72E-05	0.000123577	0.000104546	0.000222613	7.12E-05	3.08E-05	8.08E-05	4.63E-05	2.97E-05	3.20E-05	3.68E-05	0.014084586	7.48E-05	0.000130686	3.56E-05	0.001217836	7.60E-05	0.000102146	3.56E-05	5.93E-05	0.000045077	7.71E-05	3.80E-05	3.91E-05	4.98E-05	0.000300325	5.81E-05	5.10E-05	4.15E-05	0.00008547	3.08E-05	4.74E-05	3.20E-05	3.32E-05	3.20E-05	0.000040332	2.49E-05	9.26E-05	4.15E-05	5.93E-05	3.44E-05	4.15E-05	0.00005101	0.000167582	0.000039146	0.000135457	4.63E-05	5.10E-05	3.44E-05	4.86E-05	2.37E-05	5.93E-05	0.000040332	2.97E-05	0.000045077	4.86E-05	3.80E-05	7.12E-05	3.56E-05	3.91E-05	3.91E-05	2.85E-05	0.000040332	5.46E-05	0.000045077	0.000058133	3.91E-05	3.80E-05	3.68E-05	5.69E-05	2.73E-05	3.91E-05	0.000040332	0.000045077	4.39E-05	4.39E-05	3.44E-05	4.63E-05	3.80E-05	4.39E-05	0.000040332	4.63E-05	4.15E-05	5.58E-05	4.39E-05	6.88E-05	3.91E-05	0.000034399	3.80E-05	3.80E-05	3.91E-05	5.46E-05	4.51E-05	5.93E-05	0.000040332	6.53E-05	3.80E-05	4.27E-05	0.000040332	3.56E-05	4.15E-05	3.44E-05	4.15E-05	4.75E-05	4.74E-05	4.27E-05	3.08E-05
49000	0.002	4.44E-05	4.20E-05	2.88E-05	3.00E-05	3.36E-05	2.04E-05	7.67E-05	0.001968055	0.011397397	9.12E-05	0.086886366	0.000261302	0.000366542	6.11E-05	6.12E-05	0.179196774	0.001588447	0.004984781	0.000121505	7.92E-05	0.00005637	9.72E-05	5.88E-05	0.00013323	0.000081591	0.000230816	4.31E-05	4.31E-05	8.64E-05	5.39E-05	3.59E-05	3.60E-05	4.91E-05	0.01451972	5.87E-05	0.000145244	5.03E-05	0.001251496	0.000086341	9.47E-05	0.000052736	5.99E-05	3.24E-05	6.95E-05	3.00E-05	3.95E-05	0.000037145	0.000291255	5.03E-05	5.87E-05	3.71E-05	9.11E-05	4.19E-05	5.15E-05	2.28E-05	3.36E-05	2.52E-05	4.79E-05	3.47E-05	9.11E-05	3.59E-05	8.27E-05	3.71E-05	4.31E-05	4.19E-05	0.000198202	4.43E-05	0.000140433	4.43E-05	5.39E-05	3.71E-05	0.000058729	3.71E-05	6.71E-05	4.67E-05	3.59E-05	3.12E-05	3.95E-05	3.71E-05	6.23E-05	3.59E-05	0.000044334	3.71E-05	4.79E-05	3.83E-05	3.95E-05	3.71E-05	6.59E-05	3.71E-05	3.71E-05	3.12E-05	5.27E-05	4.07E-05	6.11E-05	4.67E-05	3.47E-05	3.47E-05	4.07E-05	4.55E-05	5.03E-05	3.59E-05	4.43E-05	5.03E-05	0.000037145	3.47E-05	3.95E-05	3.36E-05	4.79E-05	3.47E-05	4.43E-05	4.19E-05	3.59E-05	4.91E-05	5.15E-05	5.51E-05	7.07E-05	4.07E-05	5.63E-05	0.000043136	4.79E-05	3.83E-05	5.51E-05	3.95E-05	2.88E-05	5.63E-05	4.67E-05	4.55E-05	6.59E-05	4.79E-05
49001	0.002	0.000048934	0.000041764	4.29E-05	0.000035752	3.10E-05	3.58E-05	6.32E-05	0.002004484	0.011162953	0.000088272	0.086175062	0.000299572	0.00036843	3.93E-05	9.19E-05	0.169548065	0.001666981	0.004980542	9.69E-05	0.000115826	6.21E-05	0.000111052	8.35E-05	0.000148156	8.11E-05	0.000203161	6.80E-05	3.81E-05	0.00010626	3.34E-05	2.98E-05	4.53E-05	3.46E-05	0.0143373	6.92E-05	0.000126527	4.29E-05	0.001294371	8.23E-05	8.23E-05	3.81E-05	6.80E-05	4.05E-05	7.03E-05	2.74E-05	4.17E-05	3.46E-05	0.000294506	4.29E-05	6.68E-05	2.62E-05	6.68E-05	0.000040521	5.24E-05	3.93E-05	3.93E-05	0.000035752	3.69E-05	4.41E-05	9.90E-05	4.29E-05	5.60E-05	4.17E-05	5.48E-05	4.53E-05	0.000191155	6.44E-05	0.000126501	4.29E-05	5.01E-05	4.41E-05	4.41E-05	3.81E-05	5.60E-05	3.81E-05	5.01E-05	4.53E-05	4.41E-05	0.000039327	5.36E-05	3.58E-05	4.29E-05	3.34E-05	4.77E-05	3.34E-05	5.36E-05	4.29E-05	5.36E-05	4.41E-05	4.29E-05	5.13E-05	5.48E-05	4.41E-05	4.89E-05	4.53E-05	3.69E-05	3.22E-05	4.05E-05	3.46E-05	4.29E-05	3.93E-05	4.89E-05	5.12E-05	3.81E-05	4.05E-05	5.60E-05	4.05E-05	5.24E-05	4.17E-05	2.26E-05	4.77E-05	3.46E-05	4.89E-05	4.05E-05	3.34E-05	5.48E-05	5.12E-05	4.77E-05	5.12E-05	5.72E-05	3.46E-05	4.05E-05	4.29E-05	0.000056015	3.46E-05	4.65E-05	3.10E-05	3.46E-05	0.000035752
49002	0.002	5.44E-05	3.43E-05	3.43E-05	3.43E-05	3.19E-05	2.72E-05	9.11E-05	0.001933726	0.011131542	8.87E-05	0.08648871	0.000306488	0.000347099	5.09E-05	7.21E-05	0.158155419	0.001622487	0.004861711	0.000114955	8.88E-05	4.85E-05	8.04E-05	6.50E-05	0.000121874	0.000091048	0.00022168	5.32E-05	3.31E-05	9.46E-05	5.91E-05	4.25E-05	3.31E-05	3.66E-05	0.01408391	7.21E-05	0.000124267	4.49E-05	0.001354798	7.33E-05	0.000069741	2.95E-05	5.79E-05	3.54E-05	0.000079203	3.78E-05	5.32E-05	3.90E-05	0.000295487	4.73E-05	6.26E-05	3.54E-05	8.16E-05	0.000052002	5.43E-05	2.84E-05	5.32E-05	3.90E-05	2.84E-05	3.66E-05	7.92E-05	4.37E-05	0.000074448	3.43E-05	5.20E-05	3.43E-05	0.000147902	5.43E-05	0.000152656	4.02E-05	5.55E-05	3.31E-05	5.20E-05	4.13E-05	4.73E-05	3.54E-05	4.37E-05	4.96E-05	0.000059086	2.95E-05	0.000066172	4.73E-05	3.78E-05	5.20E-05	3.31E-05	3.19E-05	0.000051977	3.31E-05	6.14E-05	4.37E-05	0.000054343	4.13E-05	4.96E-05	2.95E-05	3.66E-05	4.49E-05	0.000049613	3.54E-05	4.13E-05	3.78E-05	4.61E-05	4.13E-05	4.02E-05	0.000046073	3.54E-05	4.49E-05	4.61E-05	3.90E-05	5.91E-05	3.31E-05	4.02E-05	4.49E-05	5.67E-05	3.78E-05	4.37E-05	4.61E-05	6.38E-05	4.13E-05	4.84E-05	3.78E-05	4.73E-05	3.43E-05	4.61E-05	4.37E-05	5.08E-05	4.13E-05	4.37E-05	5.20E-05	0.000049613	4.96E-05
49003	0.002	5.35E-05	3.13E-05	2.55E-05	2.09E-05	2.32E-05	3.83E-05	6.39E-05	0.00187513	0.011065423	8.84E-05	0.083012847	0.000262635	0.000362217	5.34E-05	8.84E-05	0.106428131	0.001500775	0.004817541	0.000127064	0.000109376	5.00E-05	9.18E-05	4.88E-05	0.000140717	8.84E-05	0.000222515	6.86E-05	2.79E-05	0.000127936	5.69E-05	4.88E-05	3.83E-05	3.72E-05	0.013804607	6.50E-05	0.000122064	0.000040642	0.001336348	6.39E-05	0.000102262	4.64E-05	4.88E-05	3.95E-05	6.74E-05	2.79E-05	6.15E-05	3.48E-05	0.000286835	4.30E-05	4.99E-05	2.90E-05	6.74E-05	3.72E-05	5.23E-05	0.000022058	5.11E-05	2.90E-05	2.55E-05	4.30E-05	0.000099941	0.000053409	6.50E-05	3.72E-05	0.000040633	4.06E-05	0.000174518	3.95E-05	0.000133723	4.18E-05	5.34E-05	2.90E-05	4.99E-05	3.48E-05	4.64E-05	2.32E-05	4.06E-05	2.79E-05	4.88E-05	4.18E-05	6.39E-05	3.60E-05	3.48E-05	3.02E-05	2.09E-05	3.72E-05	0.000040633	3.83E-05	5.69E-05	3.37E-05	3.25E-05	4.30E-05	0.000045277	3.25E-05	6.04E-05	0.000040633	0.000044116	4.18E-05	3.95E-05	3.72E-05	2.79E-05	3.48E-05	5.81E-05	0.000045277	4.88E-05	3.60E-05	3.95E-05	3.95E-05	5.11E-05	3.72E-05	3.37E-05	4.30E-05	3.48E-05	3.25E-05	3.37E-05	3.60E-05	6.04E-05	4.18E-05	5.22E-05	5.22E-05	3.37E-05	0.000044116	0.000045277	3.13E-05	4.18E-05	3.37E-05	3.60E-05	2.44E-05	3.95E-05	3.83E-05
49004	0.002	5.82E-05	3.88E-05	3.51E-05	3.88E-05	2.91E-05	3.51E-05	7.03E-05	0.002040328	0.011757043	0.000101849	0.086612564	0.000304297	0.000385119	4.84E-05	8.37E-05	0.122331136	0.001708418	0.00499115	0.000100795	0.0001019	5.70E-05	0.000090895	6.91E-05	0.000143138	9.34E-05	0.000227164	0.00006063	4.96E-05	0.000116449	3.15E-05	4.72E-05	0.000033905	3.88E-05	0.014583325	7.64E-05	0.000123683	4.12E-05	0.001325971	9.33E-05	8.72E-05	3.63E-05	6.18E-05	3.03E-05	5.81E-05	4.84E-05	4.36E-05	3.51E-05	0.000313865	4.00E-05	5.45E-05	3.63E-05	8.96E-05	2.79E-05	4.84E-05	3.03E-05	4.96E-05	3.63E-05	3.63E-05	4.72E-05	9.69E-05	4.00E-05	6.66E-05	3.87E-05	5.69E-05	4.97E-05	0.000189387	3.75E-05	0.000156514	5.57E-05	5.57E-05	4.60E-05	3.87E-05	4.72E-05	5.93E-05	4.00E-05	4.60E-05	4.00E-05	5.45E-05	4.00E-05	6.78E-05	4.48E-05	4.36E-05	3.63E-05	2.66E-05	0.000033905	5.09E-05	0.000032694	7.51E-05	0.000033905	3.87E-05	4.97E-05	5.69E-05	3.87E-05	4.36E-05	4.12E-05	3.63E-05	4.48E-05	0.000033905	3.63E-05	5.21E-05	3.63E-05	3.51E-05	0.000032694	4.96E-05	4.12E-05	5.69E-05	3.63E-05	4.96E-05	4.36E-05	4.24E-05	3.63E-05	4.84E-05	4.12E-05	4.72E-05	4.12E-05	5.69E-05	3.51E-05	5.45E-05	3.51E-05	5.21E-05	3.63E-05	6.18E-05	4.00E-05	3.63E-05	4.84E-05	3.51E-05	4.48E-05	4.48E-05	5.09E-05
49005	0.002	5.76E-05	3.99E-05	3.05E-05	3.52E-05	0.000036398	3.17E-05	6.58E-05	0.001992252	0.011003474	9.52E-05	0.085058	0.000286847	0.000363869	5.05E-05	0.000075203	0.148496921	0.001544424	0.004763787	0.000120128	0.000092898	4.93E-05	0.000106975	8.34E-05	0.000121071	0.000110544	0.000271155	4.93E-05	4.23E-05	8.34E-05	3.99E-05	0.000044609	3.52E-05	0.000026997	0.014096607	7.28E-05	0.000134021	4.58E-05	0.001239281	6.22E-05	8.93E-05	2.82E-05	5.52E-05	0.000021128	7.05E-05	3.05E-05	0.00004226	3.76E-05	0.000288902	5.28E-05	7.40E-05	0.000032866	8.69E-05	5.05E-05	5.52E-05	2.82E-05	4.23E-05	3.52E-05	4.46E-05	3.76E-05	8.34E-05	4.46E-05	7.52E-05	3.40E-05	4.93E-05	3.99E-05	0.000189444	5.05E-05	0.000125773	3.17E-05	5.75E-05	0.000032866	5.75E-05	3.76E-05	5.40E-05	2.23E-05	5.28E-05	3.87E-05	5.17E-05	3.64E-05	5.75E-05	2.23E-05	0.000050476	4.23E-05	3.99E-05	4.34E-05	4.11E-05	4.81E-05	0.000050478	2.93E-05	4.70E-05	2.93E-05	4.46E-05	2.93E-05	4.58E-05	0.000046953	5.05E-05	3.17E-05	4.93E-05	4.11E-05	0.000043428	3.17E-05	3.87E-05	3.52E-05	4.11E-05	5.52E-05	3.87E-05	3.17E-05	5.28E-05	4.81E-05	3.40E-05	4.11E-05	3.76E-05	3.05E-05	5.75E-05	4.34E-05	6.46E-05	3.40E-05	0.000063395	4.46E-05	5.87E-05	3.64E-05	5.16E-05	0.000032866	4.34E-05	3.99E-05	3.76E-05	3.40E-05	0.000053996	3.87E-05
49006	0.002	5.47E-05	3.95E-05	2.90E-05	0.000024382	3.14E-05	3.25E-05	6.62E-05	0.00195477	0.011217958	0.000110463	0.084126421	0.000278975	0.000377737	4.18E-05	7.56E-05	0.108968482	0.001615292	0.004784292	0.00011187	0.000102373	4.53E-05	9.07E-05	6.04E-05	0.000122118	9.30E-05	0.000234221	6.27E-05	4.53E-05	9.30E-05	4.65E-05	4.53E-05	4.06E-05	3.13E-05	0.014110609	6.39E-05	0.000143076	4.76E-05	0.001177246	8.95E-05	1.00E-04	5.34E-05	6.51E-05	4.30E-05	0.000065061	0.00003135	4.18E-05	3.83E-05	0.000285729	0.000051092	7.78E-05	0.000037154	8.60E-05	3.83E-05	4.99E-05	3.72E-05	3.83E-05	3.60E-05	4.76E-05	4.06E-05	8.95E-05	0.000049927	5.81E-05	3.72E-05	3.83E-05	0.000024382	0.000168722	4.41E-05	0.000124411	0.000037154	0.000042959	4.06E-05	3.95E-05	2.67E-05	5.46E-05	3.37E-05	4.06E-05	3.83E-05	0.000042959	0.000046444	4.99E-05	2.67E-05	4.30E-05	3.48E-05	3.83E-05	3.83E-05	4.64E-05	0.000032508	5.57E-05	2.67E-05	4.18E-05	4.41E-05	5.22E-05	3.13E-05	5.57E-05	3.48E-05	4.41E-05	4.53E-05	4.30E-05	3.02E-05	3.95E-05	3.25E-05	2.55E-05	0.000061583	4.76E-05	5.69E-05	4.99E-05	5.11E-05	4.30E-05	0.000046442	3.48E-05	4.18E-05	3.37E-05	3.60E-05	3.37E-05	3.60E-05	4.88E-05	3.95E-05	5.92E-05	4.53E-05	5.11E-05	4.41E-05	0.00005341	3.60E-05	4.88E-05	3.83E-05	3.25E-05	4.30E-05	6.62E-05	3.83E-05
49007	0.002	4.14E-05	3.78E-05	2.72E-05	2.37E-05	1.77E-05	2.01E-05	6.75E-05	0.001944768	0.011493871	8.52E-05	0.083812395	0.000293767	0.000383498	7.10E-05	0.000081715	0.259178832	0.001628486	0.004805071	0.000118677	0.000104261	5.68E-05	9.35E-05	7.10E-05	0.000124345	8.88E-05	0.000233794	6.03E-05	3.90E-05	0.000107795	5.91E-05	3.55E-05	3.43E-05	4.38E-05	0.013942259	7.34E-05	0.000121967	3.55E-05	0.00136737	8.40E-05	0.000091141	2.84E-05	6.04E-05	4.73E-05	0.000067438	4.26E-05	4.61E-05	2.84E-05	0.000312545	4.49E-05	5.20E-05	4.14E-05	9.11E-05	4.14E-05	6.39E-05	4.49E-05	5.09E-05	3.07E-05	0.000039028	3.78E-05	8.76E-05	2.84E-05	5.68E-05	3.43E-05	6.15E-05	4.38E-05	0.000175435	5.91E-05	0.000142135	4.26E-05	5.32E-05	0.000040209	4.85E-05	4.61E-05	6.27E-05	3.67E-05	0.000040209	4.26E-05	5.68E-05	3.55E-05	6.98E-05	4.85E-05	4.97E-05	4.26E-05	3.55E-05	2.72E-05	3.67E-05	3.90E-05	6.86E-05	0.000040209	5.68E-05	3.78E-05	4.49E-05	4.26E-05	4.73E-05	3.90E-05	4.14E-05	3.55E-05	3.55E-05	4.26E-05	0.000035475	4.97E-05	4.14E-05	4.14E-05	4.26E-05	2.72E-05	0.000040209	3.90E-05	4.85E-05	0.000040209	3.31E-05	4.26E-05	4.14E-05	3.55E-05	4.61E-05	5.44E-05	7.57E-05	3.55E-05	5.68E-05	0.000036661	4.61E-05	3.78E-05	4.49E-05	3.78E-05	4.85E-05	0.000040209	3.78E-05	3.90E-05	4.38E-05	3.55E-05
49008	0.002	4.61E-05	4.12E-05	3.40E-05	3.39E-05	0.000037585	2.91E-05	0.000070374	0.00196375	0.011538183	8.86E-05	0.087821208	0.000325695	0.000356279	4.61E-05	9.84E-05	0.186992601	0.00174251	0.005066659	0.000108237	0.00011426	5.71E-05	0.000110443	6.80E-05	0.000146987	0.000101986	0.000237237	6.79E-05	3.76E-05	0.000109261	0.000048506	3.27E-05	3.27E-05	4.49E-05	0.01460777	7.64E-05	0.00013601	0.000042435	0.001376282	7.28E-05	0.000100726	4.12E-05	5.21E-05	3.39E-05	7.28E-05	2.91E-05	4.37E-05	4.00E-05	0.00031313	5.58E-05	6.67E-05	3.27E-05	7.64E-05	4.85E-05	4.12E-05	4.97E-05	4.73E-05	3.64E-05	0.000042435	3.15E-05	0.000098273	4.36E-05	6.79E-05	3.27E-05	4.36E-05	3.39E-05	0.000162753	5.09E-05	0.000134777	4.36E-05	4.61E-05	3.52E-05	6.55E-05	4.00E-05	4.73E-05	4.49E-05	3.88E-05	4.61E-05	5.70E-05	0.000042435	6.55E-05	4.00E-05	0.000037585	3.64E-05	4.73E-05	2.55E-05	4.61E-05	4.00E-05	5.09E-05	3.76E-05	5.58E-05	3.39E-05	4.61E-05	4.12E-05	6.43E-05	3.15E-05	4.97E-05	4.00E-05	4.49E-05	4.12E-05	3.27E-05	3.52E-05	0.000054561	4.85E-05	4.36E-05	3.15E-05	4.36E-05	3.88E-05	6.06E-05	4.36E-05	3.64E-05	4.73E-05	0.000042435	0.000032732	5.21E-05	3.03E-05	5.70E-05	4.61E-05	4.61E-05	3.15E-05	5.46E-05	0.000037585	5.09E-05	3.88E-05	4.97E-05	4.00E-05	4.61E-05	4.36E-05	6.18E-05	5.33E-05
49009	0.002	0.00004776	3.22E-05	3.94E-05	2.62E-05	4.05E-05	2.98E-05	5.13E-05	0.002027056	0.011326213	0.000100295	0.085067007	0.000303327	0.000370945	4.53E-05	6.33E-05	0.179173885	0.001551686	0.005035721	0.000112546	9.79E-05	5.13E-05	9.07E-05	6.56E-05	0.000140952	9.07E-05	0.000221423	7.04E-05	4.29E-05	9.07E-05	4.05E-05	3.46E-05	3.82E-05	3.82E-05	0.014081516	6.68E-05	0.000126589	0.000033386	0.001240095	0.000082334	0.000106223	4.65E-05	4.89E-05	2.50E-05	6.68E-05	3.70E-05	4.77E-05	4.29E-05	0.00029103	5.49E-05	5.25E-05	3.34E-05	9.07E-05	3.58E-05	4.29E-05	3.46E-05	0.000046502	3.93E-05	4.05E-05	4.05E-05	9.43E-05	4.89E-05	6.80E-05	3.82E-05	5.60E-05	4.53E-05	0.000188832	5.49E-05	0.000128965	5.49E-05	5.49E-05	4.29E-05	4.77E-05	3.93E-05	0.000058429	3.82E-05	0.000048887	3.70E-05	5.72E-05	3.70E-05	5.01E-05	2.86E-05	4.53E-05	3.58E-05	4.29E-05	2.98E-05	5.13E-05	5.72E-05	5.60E-05	3.22E-05	4.29E-05	3.10E-05	4.05E-05	0.000033386	4.77E-05	4.77E-05	3.93E-05	5.13E-05	3.82E-05	3.58E-05	3.22E-05	0.000033386	6.20E-05	5.25E-05	5.01E-05	0.000044117	3.70E-05	0.000033386	0.000058429	5.37E-05	4.05E-05	3.70E-05	3.70E-05	3.93E-05	5.60E-05	4.89E-05	5.01E-05	3.58E-05	4.89E-05	3.93E-05	4.17E-05	4.89E-05	4.41E-05	4.29E-05	0.000044117	5.49E-05	5.13E-05	3.93E-05	5.37E-05	3.70E-05
49010	0.002	6.35E-05	3.23E-05	0.00001316	2.99E-05	3.47E-05	3.71E-05	7.90E-05	0.001988605	0.011612076	8.26E-05	0.08688067	0.000310354	0.000358959	4.67E-05	9.95E-05	0.16510114	0.001515623	0.00492698	0.000108018	0.000113896	5.15E-05	9.83E-05	7.43E-05	0.000131819	8.50E-05	0.000234155	7.07E-05	3.47E-05	0.00010185	4.91E-05	0.00004668	4.91E-05	2.99E-05	0.014208135	8.02E-05	0.000137798	2.87E-05	0.001308161	7.66E-05	8.98E-05	3.47E-05	0.000051446	4.43E-05	6.83E-05	5.86E-05	3.59E-05	3.83E-05	0.000293263	3.35E-05	5.62E-05	3.47E-05	9.58E-05	2.75E-05	5.51E-05	3.95E-05	3.35E-05	4.31E-05	3.59E-05	3.23E-05	9.70E-05	3.23E-05	6.58E-05	4.67E-05	5.51E-05	4.07E-05	0.000183448	5.03E-05	0.000143803	4.07E-05	4.07E-05	3.59E-05	4.43E-05	3.95E-05	3.47E-05	0.000056235	4.31E-05	3.59E-05	3.47E-05	0.000049053	0.000076598	3.35E-05	4.31E-05	0.00003948	3.83E-05	3.71E-05	6.10E-05	2.99E-05	5.62E-05	3.71E-05	5.14E-05	5.03E-05	4.31E-05	0.000041873	4.31E-05	3.83E-05	4.55E-05	5.14E-05	2.87E-05	3.83E-05	3.71E-05	2.87E-05	4.07E-05	4.07E-05	3.95E-05	4.07E-05	5.03E-05	3.83E-05	6.34E-05	3.35E-05	6.22E-05	5.26E-05	3.83E-05	4.91E-05	5.38E-05	5.02E-05	5.62E-05	3.83E-05	5.50E-05	4.91E-05	5.62E-05	3.95E-05	4.43E-05	3.71E-05	5.26E-05	2.63E-05	3.47E-05	4.66E-05	3.95E-05	5.50E-05
49011	0.002	5.12E-05	3.72E-05	3.14E-05	2.79E-05	0.000029074	4.42E-05	6.52E-05	0.001981029	0.011090674	8.73E-05	0.08294648	0.000304148	0.000365447	5.70E-05	8.97E-05	0.232256416	0.001658703	0.004777564	0.000102772	0.00011302	4.89E-05	9.08E-05	6.29E-05	0.00012232	9.08E-05	0.000229992	5.35E-05	4.42E-05	9.90E-05	3.95E-05	3.61E-05	3.84E-05	3.72E-05	0.013888007	6.98E-05	0.000133971	0.000043035	0.00123767	8.15E-05	9.31E-05	4.19E-05	5.00E-05	3.72E-05	5.12E-05	0.000032563	3.14E-05	4.07E-05	0.000269776	4.30E-05	6.63E-05	4.19E-05	8.96E-05	3.49E-05	6.17E-05	3.95E-05	4.65E-05	0.000032563	3.49E-05	3.61E-05	0.000100098	3.02E-05	9.08E-05	0.000026748	4.42E-05	4.42E-05	0.000179522	3.95E-05	0.000135111	0.000054659	6.75E-05	3.14E-05	6.05E-05	4.19E-05	4.77E-05	4.19E-05	5.00E-05	3.84E-05	5.23E-05	3.72E-05	5.12E-05	3.61E-05	4.77E-05	2.79E-05	4.42E-05	3.61E-05	0.00004303	0.000047692	5.93E-05	4.88E-05	4.54E-05	3.84E-05	6.05E-05	3.37E-05	4.65E-05	3.37E-05	0.000032563	3.14E-05	0.000036052	0.000039541	3.72E-05	3.26E-05	4.65E-05	4.54E-05	4.65E-05	4.54E-05	3.72E-05	4.88E-05	4.54E-05	4.65E-05	3.49E-05	4.65E-05	3.14E-05	4.54E-05	4.54E-05	3.61E-05	5.23E-05	3.84E-05	5.93E-05	4.54E-05	0.00003605	3.95E-05	5.35E-05	4.88E-05	5.35E-05	4.54E-05	3.49E-05	3.61E-05	5.35E-05	5.12E-05
49012	0.002	4.72E-05	0.000030672	4.36E-05	3.77E-05	2.71E-05	3.66E-05	4.84E-05	0.001987602	0.011233063	7.91E-05	0.084221686	0.000289262	0.000393169	6.97E-05	8.03E-05	0.305638751	0.001512465	0.004935107	0.000112503	0.000108727	0.00005784	0.000121713	5.66E-05	0.000127626	9.09E-05	0.000227258	6.02E-05	3.07E-05	8.62E-05	4.96E-05	2.83E-05	3.77E-05	3.89E-05	0.014196831	8.38E-05	0.000141771	3.89E-05	0.001230736	9.21E-05	9.57E-05	3.30E-05	6.85E-05	3.77E-05	6.25E-05	3.89E-05	5.31E-05	3.18E-05	0.000302184	5.07E-05	5.66E-05	4.01E-05	8.14E-05	4.36E-05	4.95E-05	3.77E-05	3.66E-05	2.95E-05	4.13E-05	3.66E-05	9.68E-05	4.01E-05	7.08E-05	3.42E-05	0.000056629	4.84E-05	0.000159545	4.95E-05	0.000132328	3.89E-05	5.43E-05	2.83E-05	5.07E-05	3.54E-05	5.07E-05	3.77E-05	4.01E-05	4.13E-05	5.19E-05	4.01E-05	0.000060168	3.89E-05	4.01E-05	2.12E-05	5.31E-05	3.42E-05	4.13E-05	4.25E-05	6.49E-05	3.89E-05	4.60E-05	0.000022411	4.13E-05	3.89E-05	5.66E-05	3.18E-05	4.60E-05	3.42E-05	4.01E-05	3.54E-05	4.13E-05	3.89E-05	5.54E-05	4.60E-05	5.78E-05	3.77E-05	5.54E-05	3.77E-05	5.78E-05	3.66E-05	3.30E-05	4.48E-05	4.60E-05	4.48E-05	4.84E-05	4.25E-05	5.66E-05	4.95E-05	5.43E-05	4.25E-05	4.60E-05	3.89E-05	4.84E-05	3.89E-05	4.72E-05	4.25E-05	3.89E-05	5.07E-05	3.30E-05	3.42E-05
49013	0.002	6.54E-05	1.69E-05	2.66E-05	3.75E-05	0.000026619	5.21E-05	5.33E-05	0.001989415	0.011471975	7.87E-05	0.085704663	0.000298006	0.000359189	3.87E-05	9.33E-05	0.220063223	0.001605472	0.005051556	9.47E-05	0.000075131	5.81E-05	0.000100527	6.30E-05	0.000130858	0.000107861	0.000228319	5.32E-05	3.39E-05	9.57E-05	4.24E-05	3.51E-05	3.87E-05	0.00004598	0.014538625	7.39E-05	0.000122354	4.84E-05	0.001235743	9.20E-05	0.000109039	4.36E-05	5.57E-05	2.90E-05	5.81E-05	3.02E-05	5.32E-05	3.87E-05	0.000333154	5.32E-05	6.05E-05	3.75E-05	9.20E-05	3.99E-05	4.72E-05	3.02E-05	4.72E-05	3.63E-05	4.96E-05	3.99E-05	9.44E-05	3.87E-05	5.81E-05	6.05E-05	0.000058087	3.99E-05	0.000187976	3.63E-05	0.000118734	4.96E-05	0.000075066	3.63E-05	4.36E-05	5.32E-05	0.000048398	0.000024199	3.75E-05	4.48E-05	0.000029037	4.23E-05	6.90E-05	3.63E-05	0.000052028	3.75E-05	3.99E-05	3.39E-05	4.11E-05	4.96E-05	4.60E-05	3.75E-05	3.87E-05	3.75E-05	4.36E-05	4.72E-05	6.41E-05	3.99E-05	5.32E-05	3.99E-05	5.44E-05	3.15E-05	0.000031457	3.75E-05	0.00004961	3.99E-05	4.11E-05	4.48E-05	6.29E-05	0.000048398	5.81E-05	3.87E-05	3.75E-05	3.27E-05	4.96E-05	3.75E-05	3.87E-05	3.27E-05	5.44E-05	3.15E-05	4.96E-05	3.99E-05	3.87E-05	3.63E-05	5.08E-05	5.57E-05	4.23E-05	3.63E-05	3.99E-05	5.20E-05	4.48E-05	4.11E-05
49014	0.002	4.41E-05	5.01E-05	2.74E-05	2.26E-05	0.000032158	3.57E-05	6.68E-05	0.001966062	0.011463844	0.000107358	0.085424004	0.000307781	0.000406659	4.29E-05	7.99E-05	0.211684286	0.001666324	0.004998164	0.000103926	9.30E-05	5.36E-05	8.94E-05	5.25E-05	0.000128831	0.000104932	0.000246289	5.84E-05	3.45E-05	0.000107367	0.000044068	3.33E-05	4.05E-05	2.98E-05	0.014695464	6.55E-05	0.000140744	4.29E-05	0.00129847	0.000065531	9.18E-05	4.76E-05	0.00006792	3.69E-05	0.000077473	0.000032158	5.72E-05	3.10E-05	0.000313591	3.69E-05	5.48E-05	3.45E-05	9.06E-05	2.98E-05	6.91E-05	3.93E-05	4.41E-05	3.33E-05	0.000041684	3.22E-05	0.000109666	3.22E-05	0.000063133	4.53E-05	4.29E-05	0.000041684	0.000169438	5.72E-05	0.000128828	5.36E-05	5.72E-05	2.98E-05	5.12E-05	4.05E-05	3.93E-05	0.000041684	0.000045257	3.57E-05	4.64E-05	3.22E-05	5.60E-05	3.69E-05	2.74E-05	3.22E-05	3.81E-05	4.64E-05	4.76E-05	4.29E-05	6.43E-05	0.000047639	0.000039302	3.45E-05	4.53E-05	3.57E-05	5.60E-05	2.50E-05	5.48E-05	3.57E-05	3.69E-05	3.57E-05	5.48E-05	3.93E-05	4.64E-05	5.36E-05	3.57E-05	3.45E-05	4.64E-05	4.29E-05	5.48E-05	0.000047639	4.41E-05	4.41E-05	3.93E-05	3.93E-05	0.000051212	0.000039302	4.53E-05	4.64E-05	5.84E-05	3.57E-05	5.72E-05	0.000045257	5.72E-05	0.000041684	0.000051212	3.22E-05	3.69E-05	3.10E-05	0.000051212	0.000041684
49015	0.002	6.77E-05	4.32E-05	3.38E-05	2.92E-05	2.92E-05	4.31E-05	7.00E-05	0.002033546	0.011231567	7.70E-05	0.083622633	0.000268512	0.000373442	4.78E-05	0.000079402	0.270810462	0.001560453	0.004859367	0.000098275	0.000105163	4.43E-05	8.05E-05	0.000068862	0.000110924	0.000077039	0.000222298	0.000065352	0.000051327	7.94E-05	4.66E-05	4.66E-05	3.38E-05	3.27E-05	0.014246342	7.36E-05	0.000122589	2.22E-05	0.001256859	9.46E-05	8.52E-05	3.73E-05	0.000064154	3.38E-05	0.00007702	3.73E-05	3.85E-05	4.20E-05	0.000309393	4.66E-05	3.73E-05	3.50E-05	8.75E-05	0.000039647	7.35E-05	4.43E-05	4.31E-05	2.57E-05	4.90E-05	0.000027986	7.23E-05	3.15E-05	5.48E-05	4.20E-05	6.07E-05	3.61E-05	0.000178804	4.55E-05	0.000131969	3.73E-05	5.01E-05	4.43E-05	4.43E-05	5.48E-05	5.36E-05	3.85E-05	3.85E-05	3.27E-05	5.83E-05	3.38E-05	5.48E-05	2.68E-05	4.08E-05	4.08E-05	4.20E-05	3.50E-05	5.71E-05	3.38E-05	4.43E-05	4.55E-05	5.72E-05	4.43E-05	6.06E-05	4.20E-05	5.71E-05	4.90E-05	4.31E-05	4.20E-05	3.03E-05	4.43E-05	4.20E-05	3.38E-05	4.08E-05	4.90E-05	4.90E-05	3.61E-05	3.50E-05	3.27E-05	5.36E-05	3.50E-05	4.90E-05	4.08E-05	0.000032647	3.61E-05	4.66E-05	4.08E-05	5.13E-05	2.80E-05	4.55E-05	4.55E-05	4.90E-05	5.83E-05	5.13E-05	4.08E-05	3.61E-05	4.08E-05	4.78E-05	0.000039647	5.01E-05	0.000032647
49016	0.002	4.01E-05	3.66E-05	3.09E-05	2.17E-05	2.06E-05	2.86E-05	6.52E-05	0.001922474	0.011002789	0.000091655	0.082243263	0.000310599	0.000358136	4.58E-05	7.45E-05	0.161675593	0.00154292	0.004684573	9.30E-05	9.28E-05	4.81E-05	9.51E-05	5.84E-05	0.000119144	0.000113414	0.000198505	7.78E-05	3.77E-05	7.90E-05	4.12E-05	3.77E-05	3.32E-05	4.00E-05	0.013854873	6.98E-05	0.000162752	4.23E-05	0.001269032	9.04E-05	0.00009965	4.23E-05	4.69E-05	3.43E-05	7.21E-05	2.86E-05	3.20E-05	3.55E-05	0.000290726	4.00E-05	4.35E-05	3.20E-05	0.000080114	3.89E-05	4.69E-05	3.32E-05	0.000038891	2.52E-05	3.09E-05	3.32E-05	9.16E-05	4.69E-05	0.000065222	3.66E-05	5.38E-05	3.55E-05	0.0001823	4.81E-05	0.000136344	4.58E-05	5.61E-05	3.32E-05	4.46E-05	3.77E-05	3.89E-05	5.15E-05	3.77E-05	3.66E-05	0.00004461	2.75E-05	6.18E-05	3.77E-05	4.69E-05	3.66E-05	3.89E-05	4.23E-05	3.77E-05	2.97E-05	6.52E-05	2.40E-05	4.92E-05	4.69E-05	3.66E-05	3.55E-05	5.03E-05	4.12E-05	4.23E-05	2.86E-05	3.66E-05	4.23E-05	4.23E-05	0.000037757	2.86E-05	4.92E-05	3.66E-05	4.12E-05	3.43E-05	4.00E-05	6.75E-05	3.55E-05	5.03E-05	4.35E-05	4.12E-05	2.17E-05	4.92E-05	3.20E-05	6.52E-05	3.43E-05	6.52E-05	4.12E-05	4.23E-05	5.03E-05	4.69E-05	3.77E-05	3.89E-05	3.20E-05	0.000026306	2.97E-05	5.49E-05	3.43E-05
49017	0.002	4.84E-05	4.03E-05	3.80E-05	4.83E-05	2.76E-05	0.000035682	6.45E-05	0.0020537	0.010964167	7.60E-05	0.082839218	0.000275365	0.000346235	6.22E-05	8.42E-05	0.166193598	0.001614276	0.004913395	0.000114409	9.46E-05	4.96E-05	8.65E-05	7.95E-05	0.000107151	8.18E-05	0.000230981	5.53E-05	0.000046043	0.000101445	5.41E-05	3.22E-05	4.37E-05	3.34E-05	0.014104811	7.60E-05	0.000114078	3.91E-05	0.00119355	7.83E-05	8.18E-05	4.49E-05	5.18E-05	3.34E-05	7.60E-05	3.45E-05	3.80E-05	3.68E-05	0.000278559	4.83E-05	5.53E-05	4.83E-05	9.68E-05	4.95E-05	4.37E-05	0.000039131	4.37E-05	4.03E-05	3.34E-05	2.88E-05	9.33E-05	2.88E-05	6.10E-05	3.80E-05	5.06E-05	3.34E-05	0.000181072	4.83E-05	0.000123309	2.99E-05	6.10E-05	3.91E-05	5.18E-05	4.72E-05	5.52E-05	3.80E-05	4.83E-05	5.53E-05	3.68E-05	3.11E-05	5.64E-05	4.03E-05	0.000041431	3.45E-05	5.64E-05	2.88E-05	4.37E-05	4.60E-05	6.33E-05	4.37E-05	0.00004028	0.00004028	3.91E-05	0.000042582	5.41E-05	3.22E-05	3.91E-05	4.37E-05	3.68E-05	3.57E-05	5.98E-05	0.00004028	0.000041431	5.29E-05	3.91E-05	3.22E-05	0.000041431	3.11E-05	4.60E-05	4.37E-05	4.60E-05	3.68E-05	4.37E-05	2.99E-05	4.60E-05	3.91E-05	5.99E-05	0.000041431	6.45E-05	3.22E-05	4.95E-05	0.000042582	0.000041431	3.34E-05	3.91E-05	0.000041431	5.18E-05	2.88E-05	4.95E-05	4.37E-05
49018	0.002	4.96E-05	4.01E-05	0.000041242	2.71E-05	2.24E-05	4.36E-05	8.02E-05	0.00201339	0.011164041	0.000106195	0.08615982	0.000283066	0.000391657	5.54E-05	8.85E-05	0.191937225	0.0016704	0.004900057	0.000111119	0.000101504	5.78E-05	8.02E-05	7.19E-05	0.000122721	9.68E-05	0.000223432	0.000063665	5.07E-05	0.000105058	5.30E-05	5.07E-05	4.12E-05	3.77E-05	0.014366442	7.55E-05	0.000133362	4.48E-05	0.001253765	8.02E-05	0.000101458	4.60E-05	0.000062476	0.000031814	0.000070752	3.42E-05	4.24E-05	3.06E-05	0.000309012	4.71E-05	5.54E-05	3.54E-05	0.000073093	3.89E-05	4.95E-05	4.01E-05	6.25E-05	2.47E-05	2.83E-05	4.36E-05	9.08E-05	3.18E-05	6.25E-05	2.95E-05	5.18E-05	3.65E-05	0.000187777	5.19E-05	0.000141663	3.77E-05	6.48E-05	3.53E-05	0.00005067	4.01E-05	5.42E-05	2.95E-05	4.83E-05	4.01E-05	5.77E-05	2.95E-05	5.89E-05	3.30E-05	4.95E-05	3.42E-05	4.95E-05	4.01E-05	4.60E-05	3.77E-05	4.95E-05	4.01E-05	4.48E-05	3.42E-05	4.12E-05	4.36E-05	3.77E-05	0.000053023	4.60E-05	4.01E-05	3.77E-05	4.36E-05	0.00004713	4.48E-05	5.07E-05	4.95E-05	3.65E-05	5.18E-05	4.83E-05	4.12E-05	5.54E-05	4.01E-05	2.83E-05	4.01E-05	4.36E-05	3.18E-05	4.83E-05	3.89E-05	6.13E-05	4.36E-05	4.12E-05	0.000031814	5.89E-05	3.65E-05	5.77E-05	3.18E-05	3.53E-05	0.000036525	4.24E-05	4.48E-05	5.07E-05	4.12E-05
49019	0.002	5.14E-05	3.19E-05	0.000031943	1.83E-05	2.97E-05	2.97E-05	6.28E-05	0.001859194	0.010786805	8.22E-05	0.08258845	0.000278745	0.000352426	0.000054777	7.77E-05	0.183441413	0.001516844	0.00488527	0.000116853	0.000107448	5.82E-05	7.08E-05	7.88E-05	9.36E-05	9.71E-05	0.000225522	4.34E-05	0.000042215	9.60E-05	4.68E-05	3.42E-05	3.19E-05	0.000036506	0.013904149	7.19E-05	0.000137146	4.22E-05	0.00120816	6.96E-05	8.91E-05	3.54E-05	5.93E-05	4.22E-05	6.85E-05	3.65E-05	3.88E-05	4.45E-05	0.000303763	4.34E-05	6.62E-05	2.85E-05	7.30E-05	0.000043349	5.36E-05	3.54E-05	3.99E-05	3.42E-05	4.22E-05	4.33E-05	8.10E-05	0.000038786	5.48E-05	2.97E-05	4.68E-05	3.99E-05	0.000154274	4.45E-05	0.000113101	4.45E-05	4.22E-05	4.45E-05	4.79E-05	3.99E-05	3.76E-05	2.85E-05	5.02E-05	4.45E-05	4.34E-05	4.11E-05	6.50E-05	2.85E-05	3.65E-05	4.11E-05	4.68E-05	3.31E-05	4.91E-05	3.42E-05	5.48E-05	5.02E-05	4.68E-05	3.42E-05	4.68E-05	2.85E-05	4.11E-05	3.08E-05	3.54E-05	4.22E-05	4.68E-05	2.17E-05	4.91E-05	4.22E-05	3.19E-05	3.76E-05	3.99E-05	3.08E-05	5.25E-05	4.11E-05	5.93E-05	0.000043349	5.59E-05	5.02E-05	2.74E-05	4.34E-05	4.91E-05	3.42E-05	6.50E-05	3.88E-05	4.45E-05	4.11E-05	5.02E-05	3.31E-05	0.000058184	4.45E-05	3.88E-05	4.11E-05	4.34E-05	3.54E-05	3.54E-05	4.34E-05
49020	0.002	4.70E-05	0.000038922	4.12E-05	0.000038922	2.52E-05	3.09E-05	6.19E-05	0.001875358	0.010780925	0.000081368	0.081103418	0.000293466	0.000312022	0.000045797	8.72E-05	0.228935704	0.001562554	0.004770941	0.000126349	0.000088302	6.07E-05	9.51E-05	5.84E-05	0.000135373	7.68E-05	0.00018135	6.07E-05	3.21E-05	0.000100867	3.21E-05	3.66E-05	4.35E-05	4.12E-05	0.01387525	7.79E-05	0.000128495	4.12E-05	0.001237444	7.44E-05	7.90E-05	4.81E-05	0.000052657	3.32E-05	6.99E-05	3.09E-05	0.000049224	2.86E-05	0.000259705	5.27E-05	5.95E-05	3.43E-05	7.44E-05	3.21E-05	0.000061843	3.21E-05	0.000043504	3.32E-05	3.89E-05	4.81E-05	9.51E-05	0.000046935	5.50E-05	2.17E-05	0.000053808	5.61E-05	0.000168614	5.15E-05	0.000136421	3.09E-05	0.000048076	2.98E-05	6.41E-05	3.21E-05	6.41E-05	4.12E-05	4.46E-05	4.35E-05	5.04E-05	2.98E-05	5.27E-05	3.55E-05	4.92E-05	3.32E-05	3.78E-05	3.89E-05	3.89E-05	3.66E-05	4.24E-05	0.000040063	4.24E-05	3.66E-05	3.66E-05	3.43E-05	4.69E-05	3.66E-05	3.55E-05	3.55E-05	4.01E-05	3.21E-05	4.12E-05	3.09E-05	3.09E-05	4.35E-05	4.24E-05	5.15E-05	4.35E-05	3.43E-05	4.58E-05	3.32E-05	2.98E-05	4.35E-05	3.55E-05	0.000048076	2.98E-05	3.55E-05	6.53E-05	4.12E-05	5.04E-05	3.43E-05	4.58E-05	4.81E-05	4.81E-05	0.000053806	4.24E-05	2.63E-05	4.35E-05	2.86E-05	0.000037774	4.81E-05
49021	0.002	5.55E-05	3.30E-05	2.47E-05	2.95E-05	3.18E-05	2.36E-05	4.60E-05	0.001892483	0.011365142	8.73E-05	0.083400784	0.000271127	0.000361918	4.48E-05	8.73E-05	0.271741391	0.001616065	0.004943796	0.000133661	7.67E-05	4.72E-05	8.97E-05	6.72E-05	0.000128665	0.000100362	0.000267481	5.07E-05	2.83E-05	8.73E-05	5.07E-05	3.89E-05	2.47E-05	4.13E-05	0.014511453	8.14E-05	0.00011919	3.06E-05	0.00133065	8.49E-05	9.44E-05	4.48E-05	5.54E-05	4.12E-05	7.55E-05	3.54E-05	3.65E-05	3.06E-05	0.000304295	0.000049503	5.90E-05	4.71E-05	6.13E-05	0.000062507	5.66E-05	0.000043605	4.71E-05	3.18E-05	2.95E-05	3.06E-05	0.000100253	0.000036534	5.89E-05	3.18E-05	5.30E-05	3.77E-05	0.000197319	5.30E-05	0.000151117	4.83E-05	4.83E-05	0.000038891	4.01E-05	2.71E-05	5.54E-05	4.12E-05	0.000043605	3.18E-05	0.000045962	0.000043605	0.000070734	3.42E-05	4.24E-05	2.83E-05	0.000043605	4.48E-05	0.000054217	3.18E-05	7.08E-05	4.48E-05	0.000045962	3.42E-05	0.000048319	3.89E-05	6.25E-05	4.48E-05	3.30E-05	3.42E-05	4.95E-05	4.13E-05	4.01E-05	3.06E-05	4.95E-05	3.42E-05	4.71E-05	3.06E-05	0.000043605	3.06E-05	6.25E-05	3.30E-05	0.000045962	3.89E-05	4.60E-05	4.95E-05	4.71E-05	4.71E-05	5.42E-05	3.18E-05	3.65E-05	3.54E-05	0.000045962	4.95E-05	5.19E-05	3.65E-05	4.24E-05	4.12E-05	2.83E-05	2.12E-05	4.12E-05	3.89E-05
49022	0.002	4.69E-05	5.19E-05	2.84E-05	0.0000296	3.58E-05	1.85E-05	7.28E-05	0.002114206	0.011709237	0.000085192	0.088707361	0.000327351	0.000405076	4.32E-05	7.78E-05	0.168283742	0.00167841	0.005137088	0.000116281	9.64E-05	5.18E-05	8.89E-05	6.54E-05	0.00012104	9.14E-05	0.000237679	6.79E-05	4.19E-05	0.000128494	4.44E-05	3.70E-05	6.29E-05	3.58E-05	0.015105881	7.28E-05	0.000151975	3.70E-05	0.001363024	7.77E-05	8.02E-05	4.69E-05	5.92E-05	4.19E-05	6.29E-05	3.33E-05	4.69E-05	4.32E-05	0.000333463	4.32E-05	6.29E-05	3.45E-05	7.16E-05	3.21E-05	7.41E-05	3.95E-05	4.44E-05	4.07E-05	3.33E-05	4.07E-05	9.50E-05	3.95E-05	7.03E-05	3.33E-05	5.43E-05	3.33E-05	0.000184179	0.000055511	0.000133402	3.82E-05	7.03E-05	3.82E-05	0.000051809	3.70E-05	5.67E-05	5.55E-05	5.55E-05	3.08E-05	5.18E-05	3.70E-05	6.29E-05	4.44E-05	3.33E-05	5.43E-05	3.70E-05	4.93E-05	7.03E-05	4.07E-05	6.66E-05	4.32E-05	5.18E-05	4.44E-05	5.55E-05	0.0000481	6.29E-05	4.32E-05	3.70E-05	3.70E-05	4.19E-05	3.82E-05	3.95E-05	4.07E-05	5.18E-05	0.000045633	5.06E-05	4.32E-05	5.18E-05	3.95E-05	4.69E-05	4.32E-05	5.30E-05	2.96E-05	3.45E-05	2.96E-05	4.19E-05	5.43E-05	6.66E-05	0.000044398	4.32E-05	4.07E-05	3.95E-05	0.000045633	5.92E-05	4.44E-05	4.07E-05	4.32E-05	4.07E-05	2.84E-05	5.18E-05	4.07E-05
49023	0.002	0.000050546	4.45E-05	3.24E-05	0.000026438	4.33E-05	3.61E-05	7.70E-05	0.001985464	0.011243572	7.94E-05	0.085937584	0.000314421	0.000385858	5.77E-05	7.58E-05	0.154259647	0.001700109	0.004968198	0.000119424	9.87E-05	4.69E-05	0.000115582	6.62E-05	0.000111898	0.000101074	0.000244856	4.45E-05	0.000043273	8.90E-05	5.77E-05	3.61E-05	4.09E-05	5.41E-05	0.014591316	7.09E-05	0.000125149	4.45E-05	0.001310551	7.09E-05	9.26E-05	3.49E-05	5.41E-05	3.00E-05	7.21E-05	4.09E-05	4.21E-05	0.00003485	0.000321223	3.85E-05	6.25E-05	2.16E-05	6.97E-05	4.09E-05	5.65E-05	4.57E-05	3.36E-05	3.73E-05	4.09E-05	4.45E-05	9.98E-05	3.85E-05	7.21E-05	3.36E-05	6.49E-05	0.000043264	0.000186682	3.85E-05	0.000139646	4.45E-05	7.09E-05	4.09E-05	4.69E-05	3.97E-05	6.61E-05	3.61E-05	4.81E-05	2.76E-05	4.93E-05	4.09E-05	6.25E-05	3.00E-05	4.21E-05	4.09E-05	4.93E-05	3.00E-05	4.93E-05	3.85E-05	6.49E-05	2.88E-05	3.97E-05	3.73E-05	4.09E-05	3.73E-05	5.29E-05	3.85E-05	5.53E-05	3.24E-05	0.000040857	0.000031245	5.29E-05	3.97E-05	0.000049271	4.81E-05	3.36E-05	4.09E-05	0.000049271	4.81E-05	6.01E-05	4.45E-05	3.61E-05	4.69E-05	3.73E-05	4.21E-05	4.69E-05	3.00E-05	6.25E-05	4.21E-05	6.97E-05	2.76E-05	4.81E-05	3.97E-05	5.05E-05	0.000032443	4.33E-05	4.33E-05	4.57E-05	3.85E-05	5.17E-05	4.81E-05
49024	0.002	4.93E-05	4.12E-05	2.98E-05	3.44E-05	0.000030918	2.98E-05	5.73E-05	0.001902758	0.01100417	9.52E-05	0.082613748	0.000305315	0.000335166	4.12E-05	8.72E-05	0.20787515	0.00152366	0.004720802	0.0001173	0.000100938	5.50E-05	7.91E-05	6.53E-05	0.0001457	0.000102058	0.000206767	6.30E-05	3.32E-05	9.86E-05	4.81E-05	6.08E-05	2.86E-05	4.58E-05	0.013899081	6.30E-05	0.000135349	3.44E-05	0.001200538	7.45E-05	8.25E-05	4.24E-05	0.000058426	3.44E-05	7.45E-05	4.12E-05	0.000040077	3.09E-05	0.000298059	6.53E-05	6.19E-05	3.44E-05	6.53E-05	3.66E-05	0.000060723	3.55E-05	4.92E-05	1.83E-05	4.35E-05	3.78E-05	9.28E-05	4.92E-05	5.96E-05	3.55E-05	5.50E-05	3.21E-05	0.000150268	4.92E-05	0.000134171	4.35E-05	5.84E-05	4.01E-05	5.73E-05	3.78E-05	5.15E-05	3.55E-05	5.04E-05	2.75E-05	4.92E-05	5.04E-05	3.78E-05	4.58E-05	2.63E-05	4.47E-05	4.35E-05	2.63E-05	5.04E-05	3.21E-05	6.30E-05	4.81E-05	4.58E-05	2.75E-05	3.21E-05	3.32E-05	4.24E-05	3.32E-05	5.15E-05	3.32E-05	5.27E-05	3.66E-05	4.47E-05	3.55E-05	4.24E-05	3.66E-05	3.66E-05	2.63E-05	0.000061846	4.01E-05	5.04E-05	4.01E-05	3.21E-05	4.12E-05	4.35E-05	3.55E-05	4.47E-05	3.55E-05	6.18E-05	5.27E-05	4.69E-05	4.92E-05	4.81E-05	3.66E-05	4.01E-05	3.32E-05	3.55E-05	4.24E-05	2.63E-05	4.35E-05	4.47E-05	5.15E-05
49025	0.002	4.48E-05	4.03E-05	3.58E-05	2.80E-05	2.91E-05	3.58E-05	6.04E-05	0.001774943	0.010852232	8.51E-05	0.080361654	0.000276643	0.000363829	4.59E-05	8.07E-05	0.108206464	0.00144276	0.004559097	0.000107807	0.000102054	5.38E-05	9.97E-05	6.72E-05	0.000117624	8.40E-05	0.000243729	6.38E-05	2.80E-05	0.000101957	5.49E-05	3.80E-05	2.80E-05	0.000030203	0.013227611	5.71E-05	0.000124392	3.80E-05	0.00118108	6.94E-05	6.94E-05	3.36E-05	6.49E-05	3.24E-05	6.94E-05	4.03E-05	6.38E-05	3.92E-05	0.000288803	5.82E-05	6.49E-05	0.000043626	8.40E-05	3.24E-05	0.000046982	2.80E-05	3.02E-05	2.91E-05	3.36E-05	3.80E-05	0.000104154	3.36E-05	6.15E-05	0.000023491	4.81E-05	4.03E-05	0.000169282	4.03E-05	0.000122108	3.24E-05	4.81E-05	2.35E-05	4.81E-05	3.47E-05	5.03E-05	3.92E-05	3.36E-05	0.000043633	4.25E-05	3.24E-05	4.03E-05	2.80E-05	4.25E-05	2.57E-05	4.47E-05	3.69E-05	5.03E-05	3.80E-05	6.04E-05	4.03E-05	4.25E-05	2.80E-05	3.69E-05	3.47E-05	5.59E-05	4.59E-05	3.58E-05	4.92E-05	4.14E-05	3.58E-05	4.92E-05	3.92E-05	2.91E-05	4.59E-05	4.03E-05	3.58E-05	5.26E-05	3.92E-05	5.59E-05	4.70E-05	4.14E-05	4.14E-05	3.47E-05	4.03E-05	3.92E-05	4.25E-05	0.000057053	3.13E-05	4.59E-05	4.03E-05	5.15E-05	3.13E-05	5.15E-05	3.24E-05	3.69E-05	3.69E-05	3.24E-05	4.59E-05	5.15E-05	3.36E-05
49026	0.002	6.50E-05	2.78E-05	3.01E-05	3.36E-05	3.48E-05	2.90E-05	5.33E-05	0.001987135	0.011291742	7.31E-05	0.084508668	0.000276	0.000402747	4.75E-05	8.12E-05	0.119732399	0.001588009	0.004879237	0.000113889	9.98E-05	4.98E-05	9.86E-05	6.15E-05	0.000146267	8.00E-05	0.000227857	5.22E-05	3.71E-05	9.05E-05	3.94E-05	4.06E-05	3.01E-05	3.36E-05	0.013992974	7.77E-05	0.00012764	2.43E-05	0.001280254	8.00E-05	0.000081168	0.000038239	5.10E-05	2.66E-05	0.00006491	3.94E-05	0.000045185	4.06E-05	0.000328427	4.17E-05	5.91E-05	3.71E-05	0.000054464	2.90E-05	5.10E-05	3.36E-05	3.59E-05	3.48E-05	4.05E-05	3.82E-05	0.000112506	3.94E-05	6.72E-05	4.52E-05	6.37E-05	3.71E-05	0.000166028	6.03E-05	0.000121821	3.94E-05	6.72E-05	3.94E-05	6.61E-05	4.05E-05	4.40E-05	4.17E-05	4.40E-05	4.98E-05	4.29E-05	4.29E-05	0.000086938	4.63E-05	4.17E-05	3.59E-05	4.29E-05	4.05E-05	3.71E-05	3.36E-05	4.75E-05	4.05E-05	3.94E-05	3.71E-05	4.75E-05	4.75E-05	4.63E-05	4.17E-05	4.17E-05	0.000035915	0.000035915	3.36E-05	4.29E-05	3.71E-05	5.45E-05	0.000045185	3.48E-05	3.71E-05	5.56E-05	5.21E-05	5.91E-05	0.000035915	4.29E-05	3.82E-05	3.94E-05	3.13E-05	0.000054455	2.78E-05	6.26E-05	0.000045183	5.33E-05	0.000045185	4.29E-05	5.56E-05	4.05E-05	4.63E-05	4.40E-05	3.13E-05	3.94E-05	3.82E-05	3.36E-05	3.59E-05
49027	0.002	3.88E-05	3.05E-05	3.41E-05	2.47E-05	3.52E-05	4.46E-05	6.82E-05	0.001940356	0.01121459	8.70E-05	0.085703476	0.00030944	0.00036301	4.93E-05	8.35E-05	0.265078262	0.001580134	0.004816421	0.000110812	9.18E-05	3.52E-05	8.47E-05	6.82E-05	0.000138831	0.000102341	0.000233444	6.70E-05	3.41E-05	7.29E-05	3.88E-05	2.82E-05	2.47E-05	3.99E-05	0.014310631	0.000083474	0.00013766	3.88E-05	0.001330204	6.82E-05	0.000084643	4.35E-05	5.05E-05	3.88E-05	6.46E-05	4.58E-05	5.76E-05	0.000028192	0.000291477	5.52E-05	4.46E-05	3.99E-05	7.40E-05	4.23E-05	6.35E-05	3.52E-05	3.99E-05	0.000027019	4.35E-05	3.99E-05	9.40E-05	4.58E-05	6.70E-05	3.29E-05	5.88E-05	3.17E-05	0.000210895	4.11E-05	0.000140037	4.46E-05	5.64E-05	2.47E-05	4.82E-05	3.17E-05	5.17E-05	3.64E-05	5.05E-05	3.88E-05	5.05E-05	3.64E-05	7.40E-05	3.52E-05	5.05E-05	4.70E-05	4.93E-05	3.64E-05	4.70E-05	4.11E-05	5.99E-05	2.94E-05	3.76E-05	4.46E-05	5.29E-05	5.99E-05	4.82E-05	3.17E-05	3.05E-05	4.70E-05	4.11E-05	5.40E-05	3.76E-05	3.99E-05	3.64E-05	4.46E-05	4.23E-05	0.000045815	3.99E-05	4.46E-05	3.99E-05	3.29E-05	4.82E-05	3.64E-05	3.17E-05	3.52E-05	0.000028192	3.76E-05	5.05E-05	4.11E-05	5.40E-05	0.000044644	5.40E-05	3.64E-05	4.70E-05	3.99E-05	4.11E-05	2.82E-05	3.88E-05	4.70E-05	5.05E-05	4.82E-05
49028	0.002	5.44E-05	3.78E-05	2.48E-05	4.96E-05	3.07E-05	3.07E-05	7.09E-05	0.002001479	0.011286044	8.98E-05	0.085281244	0.0003002	0.000387418	4.72E-05	6.97E-05	0.162605059	0.001607727	0.004987603	9.24E-05	0.000134853	4.85E-05	8.98E-05	6.38E-05	0.000159668	0.000077972	0.000265495	6.73E-05	0.000041309	8.15E-05	4.96E-05	3.54E-05	4.25E-05	5.19E-05	0.014091136	7.44E-05	0.000135958	0.00003777	0.001270575	9.69E-05	8.27E-05	3.42E-05	5.08E-05	4.01E-05	7.56E-05	3.66E-05	3.07E-05	4.48E-05	0.000314275	6.26E-05	7.21E-05	3.30E-05	8.27E-05	3.54E-05	5.31E-05	3.54E-05	4.01E-05	3.42E-05	2.01E-05	2.83E-05	7.44E-05	3.89E-05	6.26E-05	4.25E-05	5.31E-05	3.78E-05	0.000204718	3.78E-05	0.0001478	4.84E-05	5.78E-05	3.54E-05	7.20E-05	4.25E-05	5.90E-05	3.89E-05	5.08E-05	4.01E-05	4.96E-05	3.19E-05	6.61E-05	4.96E-05	4.84E-05	2.83E-05	3.78E-05	5.19E-05	4.72E-05	0.000047208	6.85E-05	3.66E-05	4.37E-05	3.66E-05	3.89E-05	4.25E-05	4.72E-05	0.000028323	5.67E-05	2.83E-05	5.08E-05	3.89E-05	5.31E-05	3.30E-05	4.84E-05	5.78E-05	4.25E-05	3.89E-05	5.31E-05	3.07E-05	4.25E-05	4.13E-05	4.01E-05	4.48E-05	4.84E-05	2.48E-05	5.43E-05	4.84E-05	7.56E-05	4.25E-05	4.72E-05	4.84E-05	3.78E-05	3.42E-05	4.13E-05	3.30E-05	5.31E-05	4.37E-05	3.42E-05	5.31E-05	3.89E-05	4.25E-05
49029	0.002	4.35E-05	4.71E-05	2.41E-05	3.02E-05	2.66E-05	3.02E-05	7.37E-05	0.002011362	0.011468751	7.01E-05	0.088075001	0.000301084	0.000357176	4.95E-05	9.07E-05	0.123263823	0.001501733	0.004913883	0.000113882	9.80E-05	0.00004348	0.000110032	6.53E-05	0.000143982	0.000111258	0.00021687	0.000049512	3.99E-05	9.91E-05	6.04E-05	4.47E-05	4.23E-05	0.000048308	0.014517428	8.82E-05	0.000114864	5.43E-05	0.001331686	9.19E-05	7.37E-05	3.98E-05	7.37E-05	4.59E-05	8.10E-05	4.23E-05	4.23E-05	0.0000326	0.000306912	4.47E-05	0.000047088	4.23E-05	8.34E-05	4.95E-05	5.80E-05	4.83E-05	4.11E-05	3.14E-05	4.35E-05	3.74E-05	9.30E-05	0.000043473	5.92E-05	4.83E-05	5.07E-05	2.78E-05	0.000177879	3.38E-05	0.00013306	6.04E-05	6.64E-05	3.26E-05	6.64E-05	5.07E-05	5.55E-05	3.14E-05	4.71E-05	3.74E-05	6.16E-05	3.62E-05	6.04E-05	3.74E-05	4.47E-05	4.23E-05	5.07E-05	2.66E-05	4.59E-05	4.23E-05	6.52E-05	2.78E-05	3.74E-05	4.35E-05	0.000045884	0.000048299	5.31E-05	4.95E-05	4.23E-05	3.86E-05	0.000055551	4.47E-05	0.000056755	4.47E-05	2.66E-05	4.35E-05	5.80E-05	4.47E-05	5.55E-05	4.23E-05	5.55E-05	0.000045884	3.74E-05	3.74E-05	0.000048299	4.23E-05	5.07E-05	0.000048299	6.16E-05	3.98E-05	4.47E-05	4.11E-05	6.16E-05	4.11E-05	4.95E-05	3.26E-05	3.98E-05	3.98E-05	4.23E-05	5.07E-05	5.43E-05	4.59E-05
49030	0.002	4.18E-05	3.38E-05	2.82E-05	0.000033835	0.000023681	2.59E-05	6.32E-05	0.001931581	0.010575891	8.92E-05	0.082453281	0.000269935	0.000380641	4.62E-05	0.000077917	0.226671565	0.001543516	0.004635113	0.000107534	0.000111876	5.08E-05	8.24E-05	5.98E-05	0.000142368	0.000102743	0.000218432	6.32E-05	3.27E-05	9.61E-05	5.53E-05	0.000031578	3.95E-05	3.38E-05	0.013722854	0.000069967	0.000135548	3.38E-05	0.001169516	6.20E-05	8.46E-05	3.27E-05	4.17E-05	2.93E-05	5.30E-05	3.61E-05	0.000029321	2.14E-05	0.00027977	3.95E-05	6.09E-05	3.83E-05	7.45E-05	3.04E-05	5.19E-05	3.38E-05	4.51E-05	3.16E-05	2.48E-05	3.83E-05	8.80E-05	2.59E-05	6.09E-05	3.27E-05	4.85E-05	3.50E-05	0.000180827	3.83E-05	0.000121952	4.17E-05	5.19E-05	4.06E-05	5.19E-05	3.83E-05	5.30E-05	3.72E-05	3.83E-05	3.50E-05	4.06E-05	3.38E-05	5.53E-05	2.26E-05	3.72E-05	3.83E-05	5.64E-05	3.61E-05	5.98E-05	3.72E-05	6.54E-05	3.27E-05	3.72E-05	5.07E-05	5.30E-05	4.62E-05	5.98E-05	3.95E-05	4.29E-05	2.71E-05	3.27E-05	4.40E-05	1.92E-05	3.04E-05	4.51E-05	0.000046236	4.85E-05	0.000046236	4.85E-05	3.83E-05	4.29E-05	3.72E-05	4.85E-05	5.30E-05	4.06E-05	4.28E-05	3.38E-05	3.83E-05	5.19E-05	3.27E-05	4.85E-05	3.72E-05	3.50E-05	3.72E-05	4.85E-05	3.72E-05	3.38E-05	3.61E-05	3.83E-05	3.72E-05	5.41E-05	3.95E-05
49031	0.002	4.27E-05	4.15E-05	2.77E-05	2.65E-05	3.58E-05	3.11E-05	4.84E-05	0.001904035	0.010971928	8.08E-05	0.084248582	0.000279266	0.000341307	5.42E-05	7.51E-05	0.11611914	0.001558259	0.004871463	0.000119288	8.90E-05	4.27E-05	8.43E-05	6.81E-05	0.000107389	0.000093545	0.000228053	5.77E-05	3.23E-05	8.08E-05	5.77E-05	4.38E-05	4.84E-05	4.15E-05	0.013938322	6.00E-05	0.000120119	3.58E-05	0.00126608	0.000100479	9.23E-05	3.81E-05	6.93E-05	0.000021915	6.35E-05	3.92E-05	3.34E-05	4.04E-05	0.000302465	0.000042677	6.23E-05	3.23E-05	7.73E-05	4.04E-05	3.69E-05	4.27E-05	4.04E-05	2.54E-05	3.46E-05	4.27E-05	7.62E-05	5.19E-05	6.23E-05	3.46E-05	4.96E-05	5.42E-05	0.000164105	5.19E-05	0.00013169	5.08E-05	6.69E-05	2.31E-05	5.31E-05	3.92E-05	5.77E-05	0.000029989	3.23E-05	2.77E-05	4.15E-05	4.04E-05	5.77E-05	0.000035756	3.81E-05	3.23E-05	3.34E-05	0.000035756	5.54E-05	3.23E-05	6.46E-05	4.38E-05	5.08E-05	4.27E-05	3.81E-05	3.58E-05	4.84E-05	3.81E-05	4.38E-05	2.88E-05	2.65E-05	3.46E-05	4.61E-05	2.54E-05	4.04E-05	4.50E-05	4.15E-05	3.81E-05	4.96E-05	3.11E-05	4.50E-05	3.92E-05	3.00E-05	3.92E-05	0.00004383	3.34E-05	3.92E-05	4.61E-05	7.04E-05	3.81E-05	5.54E-05	4.50E-05	4.61E-05	4.50E-05	5.54E-05	4.96E-05	4.15E-05	0.000048456	4.04E-05	2.88E-05	4.84E-05	0.000035756
49032	0.002	4.59E-05	3.55E-05	3.44E-05	3.55E-05	2.98E-05	4.47E-05	6.77E-05	0.001959109	0.011020728	0.000089546	0.082169604	0.000261496	0.000351915	4.01E-05	7.23E-05	0.178654521	0.00158373	0.004728807	0.000113837	9.19E-05	3.78E-05	9.42E-05	8.03E-05	0.000103293	9.18E-05	0.00023934	5.96E-05	4.93E-05	8.61E-05	5.16E-05	4.36E-05	0.000036681	3.90E-05	0.013806494	7.57E-05	0.000109036	4.13E-05	0.001131572	8.60E-05	7.57E-05	5.50E-05	5.62E-05	4.59E-05	5.96E-05	3.21E-05	4.70E-05	3.78E-05	0.000308739	4.70E-05	6.08E-05	4.47E-05	9.98E-05	4.13E-05	4.47E-05	4.13E-05	3.32E-05	3.90E-05	4.59E-05	2.75E-05	8.83E-05	0.000040122	6.31E-05	3.32E-05	5.39E-05	4.01E-05	0.0001873	4.70E-05	0.000140092	4.59E-05	4.93E-05	4.24E-05	5.73E-05	4.70E-05	0.000050438	3.78E-05	0.000048144	4.36E-05	4.13E-05	3.21E-05	5.96E-05	3.21E-05	3.90E-05	4.24E-05	4.93E-05	3.78E-05	4.24E-05	3.90E-05	6.19E-05	4.24E-05	4.24E-05	4.13E-05	4.47E-05	3.90E-05	3.44E-05	3.90E-05	4.24E-05	0.00004012	0.000033242	3.09E-05	5.16E-05	4.13E-05	4.36E-05	4.81E-05	5.73E-05	4.47E-05	4.70E-05	4.59E-05	4.70E-05	3.55E-05	5.16E-05	3.78E-05	3.32E-05	3.78E-05	0.000036681	0.000036681	6.42E-05	3.21E-05	4.93E-05	2.98E-05	0.000048144	3.32E-05	4.70E-05	2.64E-05	0.00004012	3.55E-05	5.39E-05	0.000036681	4.47E-05	4.24E-05
49033	0.002	4.09E-05	3.86E-05	4.09E-05	3.52E-05	3.07E-05	2.27E-05	6.47E-05	0.001920622	0.010913532	7.16E-05	0.08277103	0.000262345	0.000361165	0.000039734	7.61E-05	0.171652961	0.001562353	0.004785941	0.000121909	9.55E-05	5.23E-05	0.000100028	6.82E-05	0.000118212	7.73E-05	0.000211794	5.34E-05	3.75E-05	0.000102289	4.43E-05	3.41E-05	3.86E-05	3.29E-05	0.013921943	7.27E-05	0.000113655	0.000039732	0.001255368	9.31E-05	7.84E-05	3.41E-05	6.93E-05	3.06E-05	6.36E-05	3.29E-05	4.88E-05	3.63E-05	0.000310297	3.29E-05	5.45E-05	3.06E-05	8.97E-05	3.86E-05	5.45E-05	3.86E-05	4.43E-05	4.65E-05	3.06E-05	3.29E-05	7.61E-05	3.06E-05	6.93E-05	2.50E-05	3.86E-05	4.43E-05	0.000170634	5.56E-05	0.000135329	4.31E-05	4.88E-05	3.41E-05	3.86E-05	3.63E-05	5.68E-05	3.52E-05	3.86E-05	2.95E-05	0.000054488	3.86E-05	5.45E-05	3.75E-05	3.52E-05	2.84E-05	3.63E-05	4.09E-05	4.77E-05	2.72E-05	6.02E-05	2.95E-05	5.11E-05	3.06E-05	3.75E-05	0.000030648	4.88E-05	3.75E-05	2.84E-05	4.77E-05	4.09E-05	3.29E-05	3.75E-05	4.65E-05	3.52E-05	4.43E-05	4.20E-05	3.29E-05	4.65E-05	4.31E-05	5.33E-05	3.75E-05	3.86E-05	3.18E-05	4.77E-05	4.31E-05	5.34E-05	3.29E-05	5.68E-05	2.95E-05	4.31E-05	4.54E-05	3.97E-05	3.63E-05	4.77E-05	4.09E-05	3.75E-05	3.97E-05	3.86E-05	3.52E-05	3.41E-05	4.31E-05
49034	0.002	4.57E-05	4.33E-05	3.27E-05	3.27E-05	3.86E-05	3.16E-05	7.14E-05	0.002007493	0.01116901	8.31E-05	0.08260013	0.000292634	0.000367317	4.56E-05	0.000101879	0.169500242	0.001639131	0.004790897	0.00010907	0.000110106	3.63E-05	8.78E-05	0.000063191	0.000133501	0.000108933	0.000238236	5.73E-05	2.81E-05	9.95E-05	5.03E-05	4.33E-05	4.68E-05	3.39E-05	0.01421957	6.08E-05	0.000125291	3.86E-05	0.00126095	7.84E-05	0.000092435	4.33E-05	5.03E-05	4.33E-05	5.73E-05	3.74E-05	4.91E-05	3.04E-05	0.000310146	5.50E-05	5.61E-05	4.68E-05	5.38E-05	3.97E-05	5.03E-05	3.27E-05	5.85E-05	3.39E-05	3.74E-05	4.21E-05	8.54E-05	3.27E-05	6.90E-05	3.98E-05	7.37E-05	4.44E-05	0.00015695	4.44E-05	0.000128786	3.04E-05	4.44E-05	3.16E-05	5.96E-05	4.09E-05	5.61E-05	3.98E-05	5.03E-05	4.44E-05	5.03E-05	3.62E-05	5.85E-05	3.27E-05	3.86E-05	3.74E-05	4.91E-05	3.63E-05	4.91E-05	4.56E-05	5.03E-05	3.74E-05	4.91E-05	3.62E-05	4.33E-05	2.57E-05	0.000061982	3.27E-05	4.68E-05	3.62E-05	4.44E-05	3.39E-05	5.14E-05	4.91E-05	4.91E-05	4.68E-05	4.91E-05	3.62E-05	4.56E-05	3.86E-05	5.03E-05	4.44E-05	4.09E-05	3.62E-05	4.68E-05	3.39E-05	3.39E-05	3.39E-05	6.08E-05	3.39E-05	6.55E-05	4.68E-05	4.79E-05	4.21E-05	3.98E-05	3.27E-05	3.27E-05	5.38E-05	4.09E-05	5.14E-05	4.33E-05	3.98E-05
49035	0.002	4.56E-05	2.99E-05	3.47E-05	4.19E-05	2.87E-05	2.75E-05	7.67E-05	0.002012938	0.011620828	9.11E-05	0.085609725	0.000287528	0.000384546	5.39E-05	0.000100718	0.174831252	0.001579498	0.004938381	0.000103281	9.11E-05	4.91E-05	0.000109079	7.07E-05	0.000181263	8.15E-05	0.000226995	5.51E-05	0.000040702	0.000105531	5.15E-05	0.000040702	2.99E-05	4.07E-05	0.014399779	7.07E-05	0.000113868	4.19E-05	0.001193787	8.15E-05	0.000101868	4.31E-05	5.99E-05	0.000040711	7.91E-05	3.83E-05	4.79E-05	4.67E-05	0.000297038	3.83E-05	5.63E-05	3.71E-05	6.95E-05	3.71E-05	6.35E-05	3.71E-05	3.83E-05	3.59E-05	3.59E-05	3.71E-05	7.55E-05	4.43E-05	6.35E-05	4.19E-05	5.51E-05	4.79E-05	0.000163096	5.87E-05	0.00015837	2.87E-05	5.39E-05	3.83E-05	5.27E-05	3.47E-05	6.47E-05	3.71E-05	0.000041899	3.95E-05	6.11E-05	3.11E-05	6.23E-05	0.000041899	4.31E-05	3.23E-05	2.75E-05	4.67E-05	5.15E-05	3.95E-05	6.23E-05	4.19E-05	0.000051478	5.51E-05	0.000063467	4.67E-05	3.11E-05	0.000049082	3.23E-05	4.43E-05	4.43E-05	4.67E-05	4.55E-05	2.87E-05	5.51E-05	4.91E-05	0.000040702	5.03E-05	6.11E-05	5.15E-05	6.23E-05	3.83E-05	3.71E-05	4.31E-05	4.43E-05	3.23E-05	4.31E-05	3.47E-05	0.000075442	3.95E-05	5.15E-05	3.71E-05	4.31E-05	2.51E-05	5.51E-05	4.67E-05	4.55E-05	5.15E-05	3.83E-05	3.47E-05	4.43E-05	3.11E-05
49036	0.002	0.000055652	4.23E-05	3.02E-05	4.35E-05	2.17E-05	2.78E-05	7.25E-05	0.00195338	0.011677969	0.000100431	0.08730474	0.000293898	0.000400242	6.04E-05	8.23E-05	0.115541662	0.00164274	0.004975021	0.000100576	9.56E-05	7.38E-05	0.000110099	7.98E-05	0.000140362	9.56E-05	0.000244966	5.20E-05	3.50E-05	9.80E-05	5.20E-05	4.83E-05	4.95E-05	3.87E-05	0.014724083	5.80E-05	0.000173134	4.47E-05	0.001261775	8.10E-05	9.79E-05	5.44E-05	7.98E-05	4.47E-05	6.77E-05	2.42E-05	5.07E-05	4.11E-05	0.000285086	4.47E-05	5.92E-05	3.26E-05	7.86E-05	4.71E-05	6.17E-05	4.35E-05	0.000037449	3.50E-05	0.000054363	2.54E-05	0.000108831	3.50E-05	7.13E-05	4.35E-05	4.35E-05	5.07E-05	0.000184026	5.32E-05	0.000152507	4.47E-05	5.92E-05	3.14E-05	0.000054363	4.95E-05	4.83E-05	4.35E-05	5.92E-05	4.11E-05	0.000039865	4.11E-05	7.49E-05	0.000048321	0.000048321	0.000039865	0.000053153	2.66E-05	3.99E-05	3.74E-05	6.04E-05	0.000037449	3.74E-05	3.50E-05	5.32E-05	3.50E-05	4.35E-05	2.78E-05	4.11E-05	3.50E-05	4.11E-05	0.000042281	5.44E-05	4.35E-05	0.000037449	4.23E-05	0.000051947	2.78E-05	5.32E-05	3.62E-05	5.68E-05	3.50E-05	3.87E-05	3.74E-05	3.99E-05	3.62E-05	5.07E-05	3.62E-05	5.32E-05	3.87E-05	6.89E-05	4.23E-05	6.16E-05	3.87E-05	3.99E-05	3.87E-05	3.26E-05	3.50E-05	3.74E-05	3.74E-05	3.87E-05	5.44E-05
49037	0.002	5.13E-05	3.96E-05	2.68E-05	3.38E-05	3.03E-05	3.61E-05	0.000069854	0.001995774	0.011110937	6.87E-05	0.084119639	0.000301872	0.000389054	5.01E-05	7.69E-05	0.185454646	0.001663919	0.004809422	0.000134366	0.000109603	5.83E-05	0.000111886	7.92E-05	0.00012354	9.78E-05	0.000230038	6.05E-05	3.96E-05	8.38E-05	6.40E-05	3.61E-05	3.84E-05	4.19E-05	0.014098057	0.000066353	0.000141044	4.19E-05	0.001267391	6.87E-05	8.27E-05	3.37E-05	5.70E-05	3.03E-05	6.29E-05	4.07E-05	4.89E-05	4.19E-05	0.000319231	4.30E-05	6.63E-05	3.84E-05	8.38E-05	4.54E-05	5.94E-05	3.72E-05	4.07E-05	3.26E-05	4.42E-05	3.14E-05	0.000101316	4.65E-05	5.47E-05	3.14E-05	5.12E-05	3.14E-05	0.000188957	4.19E-05	0.000141042	3.96E-05	5.24E-05	3.61E-05	4.30E-05	4.77E-05	4.77E-05	3.14E-05	4.89E-05	3.02E-05	6.75E-05	0.000043049	7.10E-05	3.14E-05	5.24E-05	4.07E-05	3.26E-05	3.84E-05	4.89E-05	3.61E-05	5.00E-05	3.26E-05	5.35E-05	4.54E-05	3.84E-05	4.30E-05	4.77E-05	3.61E-05	0.000043049	2.68E-05	3.72E-05	3.72E-05	4.07E-05	0.000041886	0.000037232	4.54E-05	4.42E-05	4.07E-05	5.35E-05	4.89E-05	5.35E-05	4.07E-05	4.89E-05	4.77E-05	3.61E-05	3.03E-05	3.84E-05	3.14E-05	5.93E-05	2.91E-05	5.59E-05	3.84E-05	0.000050032	5.12E-05	4.89E-05	3.26E-05	3.96E-05	4.77E-05	3.49E-05	3.61E-05	5.00E-05	4.65E-05
49038	0.002	4.22E-05	4.80E-05	3.16E-05	0.000033937	3.51E-05	0.000029256	0.00007144	0.002050628	0.011030745	0.000074974	0.084844492	0.000295394	0.000326112	3.98E-05	7.85E-05	0.182366853	0.001552246	0.004667036	0.000110431	8.44E-05	6.33E-05	0.000103161	5.86E-05	0.000144239	9.73E-05	0.000239595	4.68E-05	4.10E-05	0.000105486	0.000064383	0.000029256	2.46E-05	3.86E-05	0.014009755	6.67E-05	0.000130079	4.56E-05	0.001277156	0.000083131	8.20E-05	3.86E-05	6.67E-05	4.10E-05	7.03E-05	2.93E-05	4.10E-05	4.80E-05	0.000338908	4.80E-05	6.44E-05	3.51E-05	9.37E-05	4.10E-05	6.09E-05	3.04E-05	3.28E-05	3.04E-05	3.04E-05	4.10E-05	9.02E-05	2.22E-05	0.000056183	4.10E-05	5.15E-05	3.74E-05	0.00016298	5.27E-05	0.000134783	3.86E-05	5.97E-05	4.21E-05	5.50E-05	5.62E-05	5.85E-05	3.51E-05	4.92E-05	3.51E-05	3.51E-05	4.68E-05	5.62E-05	3.74E-05	3.63E-05	4.33E-05	4.10E-05	3.86E-05	4.56E-05	3.04E-05	7.49E-05	3.86E-05	4.56E-05	3.51E-05	3.98E-05	3.28E-05	5.03E-05	3.63E-05	3.63E-05	4.56E-05	4.92E-05	3.74E-05	4.33E-05	3.39E-05	5.38E-05	4.68E-05	3.86E-05	3.98E-05	5.27E-05	3.86E-05	4.33E-05	2.69E-05	4.33E-05	0.000033937	4.21E-05	2.34E-05	6.91E-05	3.74E-05	0.000051493	3.86E-05	5.85E-05	3.86E-05	6.20E-05	3.74E-05	5.15E-05	3.16E-05	3.39E-05	4.56E-05	5.73E-05	3.63E-05	6.20E-05	0.000033937
49039	0.002	0.000058271	4.31E-05	3.37E-05	2.68E-05	4.77E-05	2.79E-05	5.94E-05	0.001867705	0.010843144	8.39E-05	0.084063982	0.000307724	0.000359446	4.30E-05	8.62E-05	0.168916269	0.001533018	0.004766747	0.000121505	7.69E-05	6.64E-05	0.000100207	6.75E-05	0.000131779	9.09E-05	0.000247656	6.05E-05	0.000039557	9.79E-05	4.89E-05	3.61E-05	3.61E-05	3.26E-05	0.014057505	0.000087334	0.000138684	3.84E-05	0.001238411	9.55E-05	0.00010017	3.84E-05	5.12E-05	3.72E-05	7.92E-05	3.49E-05	4.07E-05	3.72E-05	0.000289805	0.000039557	6.98E-05	3.61E-05	6.17E-05	3.72E-05	7.10E-05	3.84E-05	3.61E-05	2.68E-05	4.30E-05	3.26E-05	8.03E-05	3.72E-05	7.33E-05	2.56E-05	4.65E-05	3.26E-05	0.000179589	4.54E-05	0.000121156	4.19E-05	5.12E-05	3.14E-05	4.65E-05	3.49E-05	5.93E-05	4.89E-05	3.72E-05	3.61E-05	3.84E-05	3.49E-05	0.000066353	4.19E-05	4.65E-05	3.37E-05	3.72E-05	4.07E-05	4.65E-05	0.000029086	4.42E-05	3.84E-05	4.89E-05	5.00E-05	4.07E-05	0.000044211	5.70E-05	3.84E-05	3.72E-05	5.47E-05	3.49E-05	3.84E-05	4.07E-05	3.02E-05	3.61E-05	4.42E-05	4.42E-05	3.84E-05	7.22E-05	5.70E-05	4.89E-05	3.61E-05	3.37E-05	5.00E-05	4.07E-05	0.000039557	4.77E-05	3.84E-05	6.98E-05	4.77E-05	5.82E-05	3.26E-05	4.89E-05	3.72E-05	5.24E-05	3.72E-05	3.49E-05	4.30E-05	3.72E-05	0.000044209	3.61E-05	4.89E-05
49040	0.002	5.18E-05	2.96E-05	3.82E-05	3.57E-05	2.83E-05	4.31E-05	8.14E-05	0.002027263	0.011800051	8.64E-05	0.088545383	0.000278677	0.000388522	0.000036978	8.64E-05	0.240705884	0.001572417	0.005054518	0.00011997	0.000118615	5.55E-05	0.000114782	7.16E-05	0.000117215	0.000102451	0.00023626	6.91E-05	4.19E-05	0.000082678	5.30E-05	4.07E-05	0.000032046	3.58E-05	0.014610417	6.90E-05	0.000134543	5.05E-05	0.001317902	8.51E-05	9.01E-05	3.08E-05	6.04E-05	3.57E-05	8.26E-05	3.08E-05	4.19E-05	4.93E-05	0.000365623	4.81E-05	5.18E-05	3.08E-05	6.54E-05	0.000032046	5.05E-05	3.33E-05	4.31E-05	2.47E-05	3.57E-05	3.57E-05	9.74E-05	3.70E-05	6.91E-05	3.20E-05	0.000045604	3.70E-05	0.000221272	5.55E-05	0.000153116	3.94E-05	6.16E-05	0.000045604	6.41E-05	3.57E-05	6.29E-05	4.81E-05	5.30E-05	3.82E-05	5.42E-05	4.44E-05	5.55E-05	0.000045604	4.56E-05	2.59E-05	3.20E-05	5.30E-05	0.000048069	5.67E-05	5.42E-05	4.93E-05	3.94E-05	4.68E-05	3.08E-05	3.94E-05	5.67E-05	3.82E-05	4.19E-05	3.33E-05	3.94E-05	4.44E-05	4.31E-05	5.18E-05	3.94E-05	0.000048069	4.44E-05	5.05E-05	5.18E-05	3.94E-05	4.19E-05	4.44E-05	4.31E-05	0.000045604	0.000032046	4.19E-05	3.57E-05	3.57E-05	5.55E-05	0.000045604	5.79E-05	4.19E-05	5.30E-05	3.94E-05	4.93E-05	3.82E-05	3.82E-05	0.000048069	4.07E-05	4.19E-05	5.67E-05	4.68E-05
49041	0.002	4.70E-05	2.46E-05	2.93E-05	2.93E-05	3.17E-05	3.52E-05	0.000046949	0.001938859	0.011006976	9.88E-05	0.085544184	0.000295035	0.000350717	5.99E-05	7.76E-05	0.158359141	0.001610916	0.004970628	0.00010713	9.17E-05	5.17E-05	0.00010815	0.00007402	0.000132842	9.28E-05	0.000239155	4.93E-05	5.16E-05	0.00010345	6.10E-05	3.64E-05	3.40E-05	3.64E-05	0.013990695	6.81E-05	0.000145794	4.11E-05	0.001317715	9.16E-05	0.000102216	3.76E-05	6.34E-05	2.82E-05	7.63E-05	2.46E-05	3.40E-05	4.11E-05	0.000314891	3.76E-05	5.40E-05	3.29E-05	8.81E-05	3.52E-05	4.93E-05	3.29E-05	3.76E-05	3.52E-05	3.40E-05	3.99E-05	7.51E-05	3.05E-05	0.000051645	4.81E-05	6.34E-05	4.23E-05	0.000172908	4.81E-05	0.000131637	3.29E-05	6.34E-05	3.40E-05	5.64E-05	4.69E-05	3.76E-05	3.99E-05	5.87E-05	4.34E-05	5.40E-05	3.05E-05	0.000050466	4.11E-05	3.17E-05	2.70E-05	4.69E-05	0.000038728	3.17E-05	4.22E-05	4.69E-05	3.17E-05	4.46E-05	3.64E-05	4.69E-05	4.22E-05	4.58E-05	3.76E-05	0.000043419	3.64E-05	3.64E-05	4.34E-05	5.05E-05	3.76E-05	3.64E-05	4.58E-05	3.64E-05	4.93E-05	4.34E-05	5.40E-05	0.000069266	3.29E-05	3.52E-05	2.70E-05	4.11E-05	3.52E-05	5.40E-05	5.87E-05	5.63E-05	4.11E-05	6.57E-05	4.81E-05	4.58E-05	4.93E-05	5.16E-05	2.58E-05	3.76E-05	4.81E-05	3.17E-05	3.87E-05	3.76E-05	0.000034034
49042	0.002	6.13E-05	3.46E-05	3.81E-05	2.54E-05	3.69E-05	4.04E-05	6.59E-05	0.001939435	0.01091791	9.01E-05	0.084347093	0.000301878	0.000332322	0.000042723	7.86E-05	0.106585775	0.001494979	0.004789296	0.000108953	8.09E-05	5.43E-05	9.13E-05	8.09E-05	0.000117919	7.51E-05	0.000230538	5.08E-05	0.000053137	8.44E-05	4.27E-05	4.50E-05	5.08E-05	4.39E-05	0.014163373	6.24E-05	0.00013068	4.04E-05	0.001303358	9.01E-05	9.94E-05	3.69E-05	5.43E-05	3.93E-05	6.70E-05	0.000050799	4.50E-05	4.04E-05	0.000296895	5.77E-05	4.73E-05	4.73E-05	8.90E-05	5.31E-05	5.31E-05	4.04E-05	4.27E-05	3.58E-05	0.000049641	4.27E-05	9.47E-05	3.92E-05	6.24E-05	4.04E-05	4.73E-05	3.35E-05	0.000190964	4.16E-05	0.000122555	4.27E-05	5.31E-05	3.35E-05	0.000064668	3.12E-05	5.08E-05	4.04E-05	4.62E-05	2.89E-05	4.39E-05	2.08E-05	5.54E-05	3.23E-05	3.93E-05	4.27E-05	5.08E-05	3.58E-05	3.46E-05	4.04E-05	6.24E-05	2.77E-05	4.85E-05	3.93E-05	6.23E-05	5.31E-05	6.58E-05	3.12E-05	4.04E-05	0.000039246	4.04E-05	3.93E-05	4.73E-05	4.50E-05	0.000049641	4.85E-05	2.89E-05	3.00E-05	4.04E-05	4.50E-05	4.73E-05	3.46E-05	3.46E-05	3.35E-05	4.73E-05	3.35E-05	4.73E-05	4.04E-05	5.89E-05	3.69E-05	5.43E-05	3.93E-05	4.39E-05	4.39E-05	4.73E-05	5.19E-05	3.46E-05	0.000046183	5.43E-05	4.27E-05	4.50E-05	3.58E-05
49043	0.002	6.11E-05	3.78E-05	4.39E-05	3.30E-05	0.000041512	3.54E-05	8.06E-05	0.00202735	0.011467626	9.78E-05	0.087420264	0.000283414	0.000439206	5.13E-05	9.66E-05	0.156527742	0.001681508	0.005094494	0.000112659	9.91E-05	5.38E-05	9.53E-05	6.36E-05	0.000113674	0.000110035	0.000236357	6.84E-05	3.42E-05	0.000111245	5.37E-05	3.91E-05	2.56E-05	3.66E-05	0.014633162	7.45E-05	0.000144303	3.30E-05	0.001243134	8.43E-05	9.28E-05	4.27E-05	6.10E-05	3.78E-05	6.96E-05	4.64E-05	0.000043955	2.20E-05	0.000341167	5.37E-05	5.74E-05	3.54E-05	8.43E-05	3.66E-05	5.98E-05	4.39E-05	0.000050059	2.69E-05	4.03E-05	3.78E-05	9.53E-05	3.66E-05	7.08E-05	4.52E-05	4.03E-05	4.27E-05	0.000170014	4.39E-05	0.000119802	6.35E-05	5.74E-05	3.42E-05	5.37E-05	4.64E-05	4.52E-05	0.000037844	0.000058599	4.03E-05	5.01E-05	3.54E-05	5.74E-05	4.39E-05	4.64E-05	2.81E-05	3.05E-05	3.66E-05	5.25E-05	3.05E-05	5.86E-05	3.91E-05	4.27E-05	4.15E-05	5.01E-05	4.39E-05	4.64E-05	5.01E-05	0.000037844	2.93E-05	4.76E-05	3.42E-05	5.37E-05	4.03E-05	5.01E-05	5.37E-05	5.01E-05	4.27E-05	5.37E-05	5.01E-05	5.13E-05	4.27E-05	4.39E-05	3.30E-05	3.66E-05	3.91E-05	4.88E-05	5.25E-05	6.96E-05	4.52E-05	6.23E-05	6.59E-05	6.71E-05	4.27E-05	0.000058599	3.91E-05	4.64E-05	3.42E-05	5.49E-05	4.88E-05	4.03E-05	4.27E-05
49044	0.002	4.60E-05	3.29E-05	2.82E-05	3.18E-05	2.47E-05	4.48E-05	7.42E-05	0.001918539	0.011166554	0.00010015	0.084751996	0.000265918	0.000357632	4.24E-05	7.42E-05	0.112407299	0.001616005	0.004820267	0.000105071	9.43E-05	4.59E-05	0.000102514	7.89E-05	0.000123754	8.60E-05	0.000250415	5.30E-05	4.94E-05	0.000107262	4.59E-05	3.06E-05	4.71E-05	2.71E-05	0.01399401	7.65E-05	0.000133166	4.47E-05	0.001247134	8.95E-05	8.60E-05	3.53E-05	0.000054147	3.41E-05	0.000057686	4.12E-05	4.94E-05	0.000034124	0.000297883	5.53E-05	5.30E-05	3.88E-05	8.59E-05	3.06E-05	5.18E-05	2.71E-05	3.88E-05	3.18E-05	3.88E-05	3.77E-05	8.71E-05	3.77E-05	5.65E-05	3.88E-05	4.12E-05	4.35E-05	0.000180429	4.12E-05	0.00013557	3.53E-05	5.53E-05	2.71E-05	5.30E-05	2.71E-05	4.82E-05	4.24E-05	4.94E-05	2.71E-05	5.18E-05	4.47E-05	6.36E-05	3.77E-05	4.24E-05	4.00E-05	4.24E-05	4.47E-05	4.35E-05	5.41E-05	6.95E-05	3.29E-05	3.88E-05	3.29E-05	4.82E-05	3.18E-05	6.94E-05	4.00E-05	3.53E-05	3.77E-05	3.29E-05	3.06E-05	4.00E-05	4.59E-05	4.24E-05	3.88E-05	4.35E-05	4.24E-05	4.94E-05	4.00E-05	6.36E-05	4.00E-05	3.77E-05	4.82E-05	4.47E-05	3.88E-05	5.65E-05	3.18E-05	6.71E-05	4.00E-05	4.47E-05	3.88E-05	4.47E-05	4.35E-05	5.18E-05	3.53E-05	3.77E-05	4.47E-05	4.59E-05	3.53E-05	5.41E-05	4.71E-05
49045	0.002	4.15E-05	3.05E-05	2.80E-05	4.14E-05	3.41E-05	3.29E-05	5.61E-05	0.002114954	0.011556593	0.000102513	0.087881337	0.000290343	0.000342131	5.00E-05	8.05E-05	0.172387209	0.001637488	0.004925258	0.000119801	0.000116055	6.59E-05	0.000109849	7.44E-05	0.000148972	8.78E-05	0.000248287	7.32E-05	5.00E-05	8.66E-05	4.39E-05	4.63E-05	4.14E-05	0.000031684	0.014884445	6.34E-05	0.000114703	4.75E-05	0.001260002	0.000087808	0.000101252	2.92E-05	7.07E-05	5.00E-05	7.80E-05	4.39E-05	3.66E-05	3.66E-05	0.000296196	4.51E-05	5.97E-05	4.14E-05	9.64E-05	4.14E-05	5.49E-05	0.00003534	3.29E-05	0.000028028	4.14E-05	3.53E-05	0.000108559	3.90E-05	6.34E-05	3.05E-05	5.24E-05	3.53E-05	0.000185653	6.58E-05	0.000131806	0.000031684	6.22E-05	0.000031684	6.34E-05	3.41E-05	6.09E-05	3.05E-05	3.78E-05	3.66E-05	5.00E-05	4.14E-05	5.48E-05	0.000031684	3.53E-05	3.90E-05	4.51E-05	3.29E-05	2.80E-05	3.53E-05	5.36E-05	3.78E-05	0.00006094	5.36E-05	5.12E-05	4.51E-05	4.27E-05	5.48E-05	3.66E-05	3.17E-05	4.51E-05	3.41E-05	4.39E-05	5.12E-05	5.12E-05	0.000051182	4.14E-05	2.68E-05	3.66E-05	0.000031684	0.000057277	4.75E-05	5.00E-05	0.00003534	3.41E-05	4.75E-05	5.00E-05	3.90E-05	6.09E-05	3.29E-05	5.00E-05	4.14E-05	0.000051182	6.09E-05	4.87E-05	3.66E-05	2.56E-05	5.73E-05	4.26E-05	0.00003534	5.48E-05	2.68E-05
49046	0.002	5.77E-05	4.76E-05	0.000032549	2.88E-05	2.38E-05	3.38E-05	7.26E-05	0.002148477	0.011782192	0.00009402	0.091321996	0.000309588	0.000416117	4.63E-05	8.78E-05	0.159947315	0.001692381	0.005163742	9.92E-05	8.78E-05	7.27E-05	0.000101527	6.89E-05	0.000127849	0.000110314	0.000262547	7.01E-05	4.38E-05	9.40E-05	5.38E-05	3.38E-05	4.26E-05	3.63E-05	0.01492166	6.76E-05	0.000159262	3.38E-05	0.001245903	7.27E-05	9.52E-05	5.63E-05	4.88E-05	6.13E-05	6.39E-05	3.63E-05	4.51E-05	0.000026285	0.000281509	5.13E-05	7.89E-05	3.50E-05	7.01E-05	5.01E-05	6.01E-05	3.38E-05	5.63E-05	5.26E-05	2.88E-05	4.76E-05	0.000091437	4.38E-05	6.76E-05	4.76E-05	6.76E-05	3.88E-05	0.000193184	4.88E-05	0.000131593	4.76E-05	3.88E-05	3.38E-05	5.01E-05	4.51E-05	4.13E-05	0.00003755	5.51E-05	5.51E-05	5.63E-05	2.75E-05	7.26E-05	4.38E-05	5.13E-05	2.75E-05	5.13E-05	4.51E-05	4.76E-05	0.00003755	7.89E-05	3.63E-05	4.38E-05	5.13E-05	6.38E-05	3.25E-05	5.38E-05	2.75E-05	5.63E-05	4.26E-05	3.50E-05	4.63E-05	3.38E-05	0.00003755	4.13E-05	4.63E-05	5.26E-05	4.26E-05	5.38E-05	3.50E-05	5.01E-05	3.63E-05	5.26E-05	4.26E-05	4.88E-05	4.88E-05	4.63E-05	3.25E-05	4.01E-05	4.76E-05	4.88E-05	3.88E-05	4.63E-05	3.00E-05	5.13E-05	0.000057584	4.26E-05	3.38E-05	4.26E-05	3.38E-05	4.38E-05	0.00003755
49047	0.002	0.000042419	3.42E-05	2.71E-05	3.89E-05	2.83E-05	4.00E-05	6.01E-05	0.001955382	0.011100807	8.25E-05	0.086874668	0.00033775	0.000313749	4.00E-05	0.000073112	0.211828837	0.001637455	0.004747442	0.000120534	9.44E-05	5.07E-05	0.000100251	0.000074274	0.000130911	8.13E-05	0.000220953	6.36E-05	4.36E-05	0.000081342	4.24E-05	4.00E-05	5.18E-05	3.89E-05	0.014174347	5.18E-05	0.000133296	3.65E-05	0.001338575	8.25E-05	9.79E-05	0.000047116	5.54E-05	2.36E-05	7.54E-05	4.95E-05	5.30E-05	3.65E-05	0.000321955	3.89E-05	5.06E-05	4.00E-05	8.60E-05	3.65E-05	5.42E-05	2.94E-05	4.48E-05	3.18E-05	4.36E-05	2.36E-05	0.000113179	3.18E-05	7.19E-05	3.18E-05	5.54E-05	3.18E-05	0.000153387	5.18E-05	0.000130951	4.83E-05	4.95E-05	0.00004122	4.95E-05	3.30E-05	4.36E-05	4.36E-05	0.000037687	3.65E-05	4.24E-05	0.00004829	6.83E-05	4.00E-05	4.48E-05	3.89E-05	5.06E-05	4.83E-05	4.59E-05	0.000037687	6.13E-05	0.000037687	4.48E-05	3.42E-05	5.06E-05	3.65E-05	6.24E-05	4.48E-05	4.71E-05	4.59E-05	4.12E-05	3.65E-05	6.36E-05	3.53E-05	4.00E-05	5.18E-05	3.89E-05	3.65E-05	4.12E-05	5.42E-05	5.77E-05	4.12E-05	4.59E-05	3.42E-05	5.89E-05	3.30E-05	4.71E-05	4.71E-05	0.000054179	2.12E-05	6.36E-05	5.06E-05	6.48E-05	2.36E-05	4.00E-05	3.30E-05	2.12E-05	4.71E-05	5.65E-05	0.000024732	0.000037687	3.06E-05
49048	0.002	4.10E-05	3.26E-05	4.10E-05	3.86E-05	2.65E-05	3.74E-05	5.31E-05	0.002049911	0.011503316	9.78E-05	0.086528415	0.000264084	0.000361664	4.34E-05	8.93E-05	0.151861616	0.001568383	0.005001625	0.000112445	9.66E-05	6.52E-05	0.000097755	7.48E-05	0.000125543	8.45E-05	0.00021036	5.67E-05	3.98E-05	0.000097749	5.67E-05	4.10E-05	3.25E-05	2.53E-05	0.014517412	7.85E-05	0.000148581	5.18E-05	0.001195578	6.27E-05	9.41E-05	4.34E-05	5.06E-05	5.06E-05	0.000065115	4.70E-05	3.50E-05	3.50E-05	0.000292975	5.06E-05	7.60E-05	3.62E-05	7.12E-05	5.79E-05	5.91E-05	3.86E-05	4.10E-05	3.98E-05	4.34E-05	3.98E-05	8.68E-05	4.34E-05	6.75E-05	2.89E-05	5.06E-05	2.41E-05	0.000187292	4.58E-05	0.000138879	4.34E-05	6.15E-05	3.98E-05	5.55E-05	0.000037368	0.00004219	3.98E-05	5.30E-05	3.38E-05	3.98E-05	3.86E-05	4.70E-05	3.01E-05	4.34E-05	3.62E-05	4.46E-05	3.01E-05	4.94E-05	3.01E-05	6.27E-05	2.17E-05	4.22E-05	4.70E-05	4.34E-05	2.89E-05	5.91E-05	3.50E-05	3.98E-05	4.58E-05	2.77E-05	4.10E-05	5.06E-05	5.55E-05	3.98E-05	4.70E-05	5.79E-05	5.55E-05	5.30E-05	4.70E-05	6.87E-05	2.77E-05	4.94E-05	4.10E-05	4.94E-05	4.10E-05	5.18E-05	4.58E-05	5.30E-05	4.58E-05	5.79E-05	4.10E-05	3.38E-05	0.000030134	4.70E-05	0.000037368	4.34E-05	4.10E-05	5.79E-05	3.86E-05	5.79E-05	4.70E-05
49049	0.002	4.62E-05	1.42E-05	0.000030772	3.43E-05	2.72E-05	0.000035515	6.75E-05	0.001983084	0.01121414	6.87E-05	0.085917911	0.000288989	0.000350242	4.14E-05	7.47E-05	0.14341783	0.001566735	0.004790847	0.000098629	8.30E-05	5.69E-05	0.000103105	7.23E-05	0.00014348	9.36E-05	0.000230359	7.70E-05	3.79E-05	8.53E-05	0.000042613	3.32E-05	3.91E-05	2.96E-05	0.014162134	7.58E-05	0.000155367	0.000048534	0.001234877	7.46E-05	9.00E-05	0.000034326	5.44E-05	0.000037875	6.87E-05	3.79E-05	4.50E-05	3.55E-05	0.000316396	0.000041424	0.000053256	3.91E-05	7.58E-05	4.62E-05	4.26E-05	2.72E-05	4.26E-05	3.31E-05	3.79E-05	3.43E-05	8.41E-05	2.96E-05	6.63E-05	4.14E-05	5.21E-05	0.000041424	0.000174348	5.09E-05	0.000129211	0.000043791	4.73E-05	2.96E-05	5.09E-05	5.33E-05	5.92E-05	3.79E-05	4.97E-05	3.43E-05	4.14E-05	0.000041424	5.92E-05	3.31E-05	4.85E-05	2.96E-05	4.26E-05	5.33E-05	4.73E-05	4.73E-05	6.39E-05	0.000030772	4.14E-05	4.62E-05	3.79E-05	3.91E-05	4.62E-05	3.91E-05	3.91E-05	2.37E-05	3.43E-05	3.55E-05	2.96E-05	3.67E-05	4.50E-05	3.55E-05	3.79E-05	4.26E-05	6.99E-05	4.26E-05	4.85E-05	2.96E-05	3.31E-05	4.38E-05	5.09E-05	3.67E-05	4.02E-05	3.20E-05	4.50E-05	3.43E-05	0.00006392	0.000043791	5.56E-05	3.79E-05	4.02E-05	3.67E-05	4.02E-05	4.02E-05	3.67E-05	4.50E-05	5.09E-05	3.67E-05
49050	0.002	4.58E-05	4.47E-05	3.17E-05	3.88E-05	2.70E-05	4.23E-05	0.000085857	0.002166528	0.010928094	8.35E-05	0.084049087	0.000309545	0.000330938	4.23E-05	0.000080003	0.207076487	0.001628152	0.004852587	0.000103769	0.000117775	5.05E-05	8.59E-05	6.35E-05	0.000122358	8.59E-05	0.000270215	4.23E-05	2.94E-05	0.000090561	5.64E-05	0.000034084	0.000037598	4.70E-05	0.014042664	6.46E-05	0.000129437	3.17E-05	0.001247866	6.93E-05	9.29E-05	3.05E-05	6.35E-05	3.52E-05	0.000065816	3.41E-05	4.82E-05	4.23E-05	0.000257115	5.40E-05	5.99E-05	3.99E-05	9.99E-05	5.29E-05	5.99E-05	2.94E-05	3.88E-05	4.58E-05	3.88E-05	3.52E-05	9.05E-05	4.11E-05	7.29E-05	3.76E-05	2.35E-05	4.46E-05	0.000181341	4.23E-05	0.00013415	3.88E-05	5.53E-05	0.000031722	5.29E-05	3.99E-05	3.99E-05	4.35E-05	6.70E-05	4.11E-05	4.35E-05	3.76E-05	5.29E-05	3.76E-05	3.88E-05	3.76E-05	4.58E-05	5.76E-05	4.23E-05	3.17E-05	6.94E-05	4.23E-05	3.99E-05	4.11E-05	0.000048168	3.41E-05	5.99E-05	3.52E-05	3.76E-05	3.64E-05	5.40E-05	3.64E-05	3.99E-05	4.46E-05	4.11E-05	4.70E-05	5.17E-05	4.23E-05	4.70E-05	3.88E-05	6.70E-05	3.29E-05	5.29E-05	4.35E-05	3.41E-05	3.64E-05	6.46E-05	3.99E-05	5.76E-05	4.23E-05	0.00005992	5.52E-05	6.23E-05	4.70E-05	4.93E-05	3.17E-05	3.88E-05	4.23E-05	3.88E-05	5.05E-05	5.40E-05	2.94E-05
49051	0.002	0.000059058	4.45E-05	3.13E-05	0.000018054	3.97E-05	4.09E-05	7.71E-05	0.002002142	0.01147959	0.000101286	0.086840547	0.000297667	0.000350068	5.54E-05	8.43E-05	0.161323938	0.001610229	0.004952568	0.000142603	0.000123069	0.000065086	8.07E-05	8.43E-05	0.000153172	9.28E-05	0.000235511	7.23E-05	3.37E-05	0.000102459	5.18E-05	3.37E-05	4.58E-05	4.45E-05	0.014615454	0.000062622	0.000138646	3.97E-05	0.00125745	8.07E-05	8.91E-05	3.61E-05	5.42E-05	3.73E-05	0.000069849	0.000038515	3.97E-05	0.00003009	0.00029259	4.57E-05	6.14E-05	5.42E-05	8.43E-05	4.21E-05	5.54E-05	3.73E-05	4.45E-05	3.61E-05	3.73E-05	3.61E-05	9.76E-05	0.00003009	7.10E-05	4.21E-05	4.33E-05	3.85E-05	0.000164001	4.33E-05	0.000116909	3.49E-05	0.000063827	4.57E-05	7.23E-05	3.13E-05	5.18E-05	2.65E-05	4.21E-05	3.37E-05	4.81E-05	4.21E-05	4.57E-05	0.00003009	3.61E-05	3.61E-05	0.00004333	3.25E-05	5.06E-05	4.45E-05	0.000060186	2.89E-05	4.57E-05	3.97E-05	4.09E-05	4.93E-05	5.42E-05	4.21E-05	4.33E-05	4.57E-05	4.09E-05	3.37E-05	4.45E-05	5.30E-05	5.54E-05	0.000054164	4.57E-05	4.94E-05	5.06E-05	4.93E-05	0.000054164	4.81E-05	4.69E-05	3.85E-05	2.89E-05	4.69E-05	3.73E-05	0.000056573	6.62E-05	4.21E-05	5.90E-05	4.09E-05	5.30E-05	4.21E-05	3.97E-05	3.61E-05	3.49E-05	5.06E-05	4.09E-05	3.25E-05	5.90E-05	2.77E-05
49052	0.002	4.27E-05	2.72E-05	4.74E-05	2.84E-05	2.60E-05	3.79E-05	5.68E-05	0.001970462	0.011378912	6.40E-05	0.084416218	0.000279632	0.000350092	4.73E-05	6.87E-05	0.107109512	0.001550711	0.004804165	0.000123477	9.25E-05	4.86E-05	9.60E-05	8.41E-05	8.76E-05	0.000100735	0.000219717	6.99E-05	3.91E-05	9.01E-05	4.62E-05	2.60E-05	0.000035505	0.000037872	0.01441477	6.99E-05	0.000119718	4.50E-05	0.001209811	0.000099516	0.000122093	0.000035505	4.97E-05	0.000047347	6.28E-05	3.91E-05	4.14E-05	0.000042606	0.000285234	4.73E-05	6.16E-05	3.43E-05	7.34E-05	6.16E-05	4.85E-05	0.000037872	5.21E-05	2.72E-05	0.000037872	0.000037872	9.71E-05	2.96E-05	6.27E-05	0.000033138	0.000035505	5.21E-05	0.000195769	4.62E-05	0.00012445	2.96E-05	0.000040239	2.72E-05	6.04E-05	3.67E-05	5.80E-05	5.44E-05	4.50E-05	2.96E-05	0.000040239	3.08E-05	6.87E-05	3.79E-05	4.14E-05	4.50E-05	4.85E-05	3.67E-05	4.97E-05	3.20E-05	6.39E-05	0.000037872	0.000037872	4.14E-05	0.000042606	5.33E-05	4.73E-05	0.000040239	4.85E-05	4.38E-05	3.20E-05	3.91E-05	4.73E-05	3.20E-05	4.62E-05	5.92E-05	4.97E-05	4.14E-05	4.97E-05	4.50E-05	5.56E-05	0.000040239	2.72E-05	3.55E-05	4.85E-05	4.38E-05	4.62E-05	0.000040239	5.80E-05	5.68E-05	6.87E-05	2.84E-05	5.44E-05	0.000040239	5.80E-05	3.43E-05	4.50E-05	3.67E-05	0.000037872	0.000037872	4.14E-05	3.91E-05
49053	0.002	0.000046349	3.59E-05	4.86E-05	2.89E-05	2.31E-05	3.59E-05	6.83E-05	0.001949736	0.011078624	9.15E-05	0.082882396	0.000300232	0.000368069	4.28E-05	7.76E-05	0.202446342	0.001513294	0.004726397	9.17E-05	0.000114862	0.000056755	8.69E-05	7.53E-05	0.000133311	9.38E-05	0.000233473	6.25E-05	4.86E-05	9.97E-05	3.94E-05	2.55E-05	4.05E-05	4.28E-05	0.013863547	7.18E-05	0.0001333	4.17E-05	0.00124684	8.22E-05	8.34E-05	0.000035881	5.79E-05	4.05E-05	6.60E-05	3.59E-05	5.79E-05	2.89E-05	0.000294081	5.56E-05	6.02E-05	3.47E-05	8.68E-05	0.000040501	5.55E-05	3.59E-05	3.36E-05	4.40E-05	2.89E-05	3.36E-05	7.87E-05	4.74E-05	6.71E-05	3.24E-05	5.67E-05	4.51E-05	0.000153023	4.17E-05	0.000143727	3.59E-05	6.72E-05	3.12E-05	5.90E-05	2.78E-05	6.95E-05	3.36E-05	5.21E-05	3.59E-05	0.000064826	3.47E-05	5.56E-05	3.01E-05	3.59E-05	4.98E-05	0.00004166	3.70E-05	3.59E-05	0.000040501	5.21E-05	2.89E-05	5.55E-05	0.000042817	4.05E-05	0.00003124	5.67E-05	3.93E-05	3.82E-05	5.09E-05	4.05E-05	3.47E-05	3.82E-05	3.36E-05	4.28E-05	0.00004976	5.67E-05	3.01E-05	0.000042815	4.05E-05	0.000057862	2.89E-05	0.000041658	3.59E-05	5.32E-05	3.59E-05	3.82E-05	0.000041658	6.83E-05	4.40E-05	5.09E-05	2.78E-05	5.67E-05	4.17E-05	5.21E-05	3.24E-05	0.000032399	4.05E-05	2.89E-05	4.40E-05	5.09E-05	3.82E-05
49054	0.002	6.51E-05	5.09E-05	1.89E-05	2.96E-05	2.60E-05	2.01E-05	7.93E-05	0.002132521	0.011172334	9.11E-05	0.084749665	0.000322252	0.000319873	4.26E-05	8.17E-05	0.240273246	0.001627325	0.004896116	0.000105531	0.000089977	0.000054442	8.29E-05	5.56E-05	0.000123157	0.000101845	0.00021951	5.80E-05	0.000039013	9.48E-05	0.000048473	4.26E-05	3.78E-05	3.07E-05	0.014168862	6.27E-05	0.000127863	4.85E-05	0.001203862	7.81E-05	0.000102955	5.68E-05	6.63E-05	3.78E-05	6.51E-05	4.02E-05	4.37E-05	4.26E-05	0.000307651	5.79E-05	5.68E-05	4.14E-05	6.74E-05	4.49E-05	4.14E-05	4.85E-05	3.31E-05	2.72E-05	0.00003192	3.66E-05	7.57E-05	3.90E-05	6.62E-05	3.55E-05	0.000049653	4.61E-05	0.000170579	5.68E-05	0.000125501	4.61E-05	5.79E-05	3.55E-05	5.68E-05	3.43E-05	5.20E-05	3.66E-05	4.61E-05	3.19E-05	4.37E-05	4.02E-05	5.44E-05	3.43E-05	3.90E-05	0.00003192	5.20E-05	2.72E-05	5.44E-05	3.67E-05	6.74E-05	0.00004256	5.20E-05	5.56E-05	4.85E-05	2.60E-05	4.85E-05	3.66E-05	3.78E-05	3.07E-05	4.85E-05	4.26E-05	4.85E-05	4.02E-05	4.37E-05	4.37E-05	0.000035463	4.02E-05	4.26E-05	4.73E-05	6.62E-05	3.55E-05	5.68E-05	3.31E-05	4.14E-05	3.66E-05	5.08E-05	4.14E-05	0.000055568	4.26E-05	6.27E-05	4.85E-05	4.97E-05	4.97E-05	4.49E-05	4.49E-05	0.00004256	4.85E-05	4.02E-05	3.78E-05	5.20E-05	4.14E-05
49055	0.002	6.05E-05	0.000036709	2.84E-05	2.72E-05	3.43E-05	4.15E-05	8.29E-05	0.001969384	0.011486272	0.000103146	0.085878288	0.000292829	0.00038397	5.45E-05	7.94E-05	0.199279091	0.001567629	0.005053455	0.000106897	9.49E-05	5.45E-05	8.18E-05	6.28E-05	0.000155391	6.99E-05	0.000236453	6.40E-05	4.14E-05	9.01E-05	0.000055656	2.96E-05	0.000048543	3.55E-05	0.01432826	0.000078204	0.000123301	3.08E-05	0.001229021	7.70E-05	8.53E-05	2.49E-05	7.82E-05	2.84E-05	7.70E-05	4.14E-05	4.03E-05	3.20E-05	0.000320076	5.21E-05	6.40E-05	3.20E-05	8.41E-05	0.000048545	4.85E-05	4.50E-05	3.55E-05	0.000041445	3.55E-05	4.14E-05	0.000103099	3.43E-05	6.04E-05	3.43E-05	5.33E-05	4.14E-05	0.000162535	3.32E-05	0.000105484	4.74E-05	4.50E-05	4.14E-05	5.80E-05	5.09E-05	4.74E-05	4.74E-05	4.26E-05	3.55E-05	4.14E-05	3.20E-05	6.63E-05	4.14E-05	4.74E-05	4.14E-05	2.84E-05	3.79E-05	6.04E-05	3.31E-05	7.23E-05	4.26E-05	5.92E-05	3.67E-05	4.62E-05	3.32E-05	4.85E-05	4.50E-05	4.97E-05	0.000042622	5.21E-05	3.32E-05	0.000053279	2.84E-05	5.33E-05	3.32E-05	4.97E-05	3.20E-05	4.14E-05	5.09E-05	5.45E-05	3.91E-05	0.000053281	2.96E-05	2.01E-05	4.26E-05	3.43E-05	2.96E-05	0.000037881	0.000056843	4.62E-05	4.03E-05	5.68E-05	3.67E-05	0.000047361	4.26E-05	3.55E-05	3.55E-05	4.50E-05	3.32E-05	6.28E-05	3.31E-05
49056	0.002	5.24E-05	4.05E-05	3.09E-05	2.14E-05	0.000038084	4.64E-05	5.83E-05	0.001933743	0.011304434	8.69E-05	0.086275803	0.000271351	0.000373896	0.000048809	6.31E-05	0.170793014	0.001605248	0.004902759	0.00010988	9.06E-05	6.31E-05	0.000102445	8.57E-05	0.000117946	0.000107224	0.00025437	0.000047591	4.88E-05	8.93E-05	4.76E-05	5.12E-05	0.000052355	0.000051169	0.014808221	7.38E-05	0.000131082	4.40E-05	0.001290811	9.76E-05	7.86E-05	4.64E-05	5.12E-05	3.09E-05	5.83E-05	4.16E-05	5.35E-05	3.81E-05	0.000297562	3.57E-05	5.24E-05	2.97E-05	8.21E-05	3.93E-05	5.59E-05	3.81E-05	4.28E-05	2.74E-05	3.69E-05	3.93E-05	0.000104788	4.05E-05	6.66E-05	5.00E-05	5.71E-05	4.04E-05	0.000189625	5.83E-05	0.000137019	5.83E-05	5.12E-05	3.45E-05	5.71E-05	4.88E-05	6.66E-05	4.28E-05	4.76E-05	3.57E-05	4.40E-05	2.86E-05	0.000051158	2.86E-05	0.00004402	3.81E-05	4.28E-05	3.69E-05	5.24E-05	3.81E-05	5.83E-05	3.45E-05	4.16E-05	3.33E-05	4.28E-05	2.86E-05	4.52E-05	4.76E-05	0.000038068	3.21E-05	4.40E-05	3.69E-05	4.76E-05	4.52E-05	2.97E-05	4.40E-05	4.40E-05	0.00003807	0.000051158	4.88E-05	4.40E-05	3.45E-05	4.04E-05	3.33E-05	4.40E-05	5.12E-05	3.81E-05	4.16E-05	6.19E-05	4.88E-05	6.31E-05	3.21E-05	5.47E-05	5.00E-05	3.69E-05	2.97E-05	3.93E-05	3.09E-05	6.90E-05	3.09E-05	4.40E-05	3.33E-05
49057	0.002	6.19E-05	4.24E-05	4.24E-05	3.51E-05	0.000024228	4.00E-05	5.94E-05	0.002042915	0.011345442	9.34E-05	0.087488262	0.000277518	0.000368286	4.85E-05	0.000100742	0.11699105	0.001634324	0.005048003	0.000126476	9.95E-05	5.58E-05	9.58E-05	7.03E-05	0.000156594	9.22E-05	0.000223668	0.000048458	3.51E-05	9.34E-05	4.48E-05	3.88E-05	4.97E-05	0.000038779	0.014817626	0.000071519	0.000121317	3.76E-05	0.001323249	9.21E-05	7.52E-05	3.15E-05	5.69E-05	3.03E-05	5.21E-05	3.76E-05	3.88E-05	3.51E-05	0.000300561	4.97E-05	5.09E-05	3.76E-05	8.85E-05	0.000039976	5.57E-05	3.76E-05	5.33E-05	2.18E-05	4.60E-05	4.00E-05	8.97E-05	4.24E-05	8.85E-05	3.76E-05	3.39E-05	2.18E-05	0.000157763	5.57E-05	0.000140746	5.21E-05	4.97E-05	4.00E-05	0.000052092	4.00E-05	5.94E-05	4.60E-05	5.33E-05	4.36E-05	4.85E-05	4.24E-05	6.67E-05	0.000039976	5.45E-05	0.000039976	0.000036342	0.000036342	6.18E-05	2.91E-05	6.18E-05	4.48E-05	4.36E-05	4.72E-05	4.36E-05	4.36E-05	5.45E-05	3.76E-05	3.76E-05	4.48E-05	4.48E-05	4.24E-05	4.48E-05	4.48E-05	4.48E-05	3.51E-05	4.36E-05	0.000039976	4.85E-05	4.72E-05	5.33E-05	4.00E-05	4.48E-05	4.48E-05	5.09E-05	3.27E-05	4.48E-05	0.000036342	5.94E-05	4.48E-05	6.30E-05	4.72E-05	6.66E-05	4.36E-05	4.24E-05	3.76E-05	5.33E-05	4.60E-05	0.000039976	5.45E-05	5.09E-05	3.88E-05
49058	0.002	5.84E-05	3.60E-05	2.85E-05	2.61E-05	2.85E-05	3.23E-05	6.83E-05	0.002029869	0.011831126	8.20E-05	0.090279561	0.000278118	0.000365863	0.000050926	8.95E-05	0.113612827	0.001590275	0.005247522	0.000124576	9.45E-05	6.46E-05	0.000104376	7.70E-05	0.000126726	9.20E-05	0.000260333	0.000075753	3.72E-05	0.000125512	5.59E-05	3.60E-05	3.23E-05	4.84E-05	0.015053584	0.000072049	0.000137938	4.84E-05	0.0013024	8.69E-05	0.000091909	3.72E-05	0.000054595	2.61E-05	7.82E-05	3.23E-05	4.84E-05	3.23E-05	0.000305372	5.21E-05	6.21E-05	3.47E-05	9.19E-05	5.46E-05	5.21E-05	0.00004467	4.96E-05	2.73E-05	4.09E-05	4.47E-05	9.56E-05	4.72E-05	6.08E-05	3.47E-05	3.72E-05	4.34E-05	0.000200246	4.96E-05	0.000132964	5.71E-05	4.96E-05	3.47E-05	5.96E-05	0.00005834	6.70E-05	3.97E-05	3.72E-05	4.22E-05	0.000045911	2.73E-05	5.34E-05	4.84E-05	4.72E-05	0.00004467	6.33E-05	4.09E-05	4.96E-05	4.96E-05	6.08E-05	3.10E-05	0.000038466	3.23E-05	3.85E-05	0.000047152	0.000043429	4.09E-05	3.85E-05	4.84E-05	5.09E-05	2.85E-05	4.96E-05	3.60E-05	5.34E-05	3.85E-05	3.72E-05	3.47E-05	5.34E-05	3.60E-05	6.70E-05	0.000045911	4.09E-05	3.47E-05	0.000045911	3.97E-05	3.10E-05	4.34E-05	5.21E-05	3.35E-05	0.000047152	4.22E-05	0.00004467	0.000043429	0.000060803	0.00004467	4.84E-05	4.09E-05	2.85E-05	4.34E-05	0.00004467	4.96E-05
49059	0.002	4.15E-05	3.45E-05	3.34E-05	0.000029926	3.34E-05	2.07E-05	5.64E-05	0.001837847	0.011227712	6.45E-05	0.081911754	0.000309174	0.000342897	5.07E-05	8.07E-05	0.213470783	0.001617635	0.004861367	0.000101601	9.92E-05	3.57E-05	9.92E-05	7.49E-05	0.000132583	9.33E-05	0.000210157	6.45E-05	4.14E-05	0.000106074	4.61E-05	4.03E-05	0.000044889	3.45E-05	0.014058591	5.99E-05	0.000114134	3.91E-05	0.001231942	7.14E-05	8.18E-05	5.06E-05	0.000049495	3.34E-05	0.000070251	3.80E-05	4.37E-05	0.000025322	0.000289053	4.26E-05	4.83E-05	3.91E-05	8.06E-05	4.49E-05	0.000055255	2.76E-05	4.14E-05	2.19E-05	0.00003453	3.91E-05	8.98E-05	3.80E-05	0.000057573	3.11E-05	0.00003453	4.83E-05	0.00015222	4.83E-05	0.000155716	0.00003453	5.64E-05	4.60E-05	0.000044889	3.80E-05	4.60E-05	3.57E-05	3.80E-05	3.22E-05	5.18E-05	0.000024171	4.14E-05	4.26E-05	5.06E-05	4.49E-05	0.000044889	3.11E-05	0.000055267	0.00003453	5.87E-05	4.37E-05	3.11E-05	4.60E-05	3.68E-05	3.91E-05	5.53E-05	3.68E-05	0.00003453	0.000032228	3.57E-05	3.34E-05	4.37E-05	3.57E-05	3.11E-05	4.72E-05	3.11E-05	3.91E-05	4.60E-05	2.42E-05	4.49E-05	4.03E-05	3.45E-05	3.34E-05	3.80E-05	0.000029926	5.06E-05	0.00003453	5.29E-05	5.06E-05	5.64E-05	3.22E-05	4.72E-05	3.80E-05	3.68E-05	4.03E-05	3.80E-05	4.14E-05	0.000042587	3.57E-05	4.49E-05	4.49E-05
49060	0.002	5.95E-05	4.16E-05	2.97E-05	3.21E-05	2.61E-05	3.09E-05	7.13E-05	0.002018092	0.011310268	9.27E-05	0.086565894	0.000314033	0.000346837	5.58E-05	9.16E-05	0.201960999	0.001635915	0.004921204	9.65E-05	9.16E-05	4.99E-05	0.000105893	7.61E-05	0.000137984	9.99E-05	0.00022282	9.75E-05	4.39E-05	9.51E-05	3.92E-05	0.000041564	3.32E-05	3.56E-05	0.014558442	7.25E-05	0.000133234	3.44E-05	0.00130237	7.48E-05	9.15E-05	5.11E-05	6.53E-05	3.92E-05	7.60E-05	3.80E-05	4.51E-05	4.04E-05	0.000342678	4.99E-05	6.89E-05	2.85E-05	6.53E-05	4.16E-05	4.63E-05	3.44E-05	3.80E-05	2.37E-05	0.000043935	3.32E-05	8.55E-05	4.27E-05	5.46E-05	4.04E-05	4.63E-05	2.49E-05	0.000170154	5.23E-05	0.000137954	3.80E-05	4.51E-05	3.68E-05	0.000043935	3.56E-05	4.27E-05	2.37E-05	4.75E-05	3.92E-05	4.16E-05	0.000043935	0.000055813	2.73E-05	4.04E-05	4.39E-05	5.11E-05	0.000039185	0.000039185	3.56E-05	4.63E-05	3.56E-05	5.11E-05	2.85E-05	0.000043935	3.56E-05	5.46E-05	3.56E-05	3.44E-05	4.16E-05	3.32E-05	3.68E-05	4.16E-05	4.27E-05	5.11E-05	4.04E-05	3.09E-05	5.34E-05	4.16E-05	4.63E-05	5.11E-05	0.000052245	3.68E-05	4.16E-05	3.68E-05	3.80E-05	3.56E-05	3.09E-05	5.82E-05	3.92E-05	6.77E-05	4.16E-05	4.39E-05	3.56E-05	4.63E-05	0.000043935	4.63E-05	4.75E-05	5.46E-05	3.56E-05	4.51E-05	4.99E-05
49061	0.002	4.22E-05	3.85E-05	3.73E-05	2.65E-05	2.65E-05	2.89E-05	6.86E-05	0.001976733	0.011412177	0.00008792	0.085803444	0.000302336	0.000366756	3.97E-05	7.10E-05	0.170699256	0.001678184	0.004921761	0.000112286	0.000102456	5.06E-05	0.000113259	7.71E-05	0.000153141	7.71E-05	0.000231745	4.93E-05	4.93E-05	0.000108428	4.93E-05	0.000044514	4.33E-05	3.37E-05	0.0145779	7.83E-05	0.000131332	4.21E-05	0.001275305	7.34E-05	9.27E-05	3.13E-05	5.05E-05	3.49E-05	7.58E-05	3.25E-05	4.09E-05	3.01E-05	0.00029365	3.85E-05	7.58E-05	4.09E-05	7.58E-05	3.97E-05	5.90E-05	3.73E-05	4.09E-05	4.93E-05	3.73E-05	5.05E-05	8.07E-05	2.53E-05	6.26E-05	4.33E-05	5.78E-05	3.97E-05	0.000174771	5.53E-05	0.000124073	0.000049326	5.05E-05	3.25E-05	4.57E-05	3.01E-05	3.97E-05	3.85E-05	4.81E-05	3.85E-05	5.77E-05	5.17E-05	5.78E-05	3.73E-05	5.05E-05	3.97E-05	0.000045715	0.000043309	3.73E-05	0.000045715	6.38E-05	3.85E-05	4.69E-05	3.61E-05	0.000037294	4.45E-05	6.14E-05	3.13E-05	3.97E-05	0.000045715	0.000043309	4.57E-05	4.09E-05	0.000037294	3.13E-05	4.57E-05	0.000039698	4.45E-05	4.81E-05	2.65E-05	5.53E-05	3.97E-05	3.97E-05	4.09E-05	3.25E-05	4.81E-05	0.000043309	4.21E-05	5.65E-05	4.45E-05	4.57E-05	3.61E-05	4.45E-05	4.09E-05	4.93E-05	4.57E-05	0.000043309	3.37E-05	3.85E-05	3.37E-05	5.05E-05	4.33E-05
49062	0.002	6.00E-05	3.91E-05	3.42E-05	2.32E-05	3.18E-05	4.28E-05	6.49E-05	0.002012836	0.01159975	9.06E-05	0.087319799	0.000292554	0.00033347	4.89E-05	9.06E-05	0.112529095	0.001720098	0.005051964	0.000112884	0.000120133	0.000061203	0.000093005	6.97E-05	0.000151898	9.30E-05	0.00024914	8.08E-05	5.63E-05	7.83E-05	3.55E-05	4.52E-05	4.04E-05	3.30E-05	0.014652572	6.97E-05	0.000144566	4.65E-05	0.001260495	7.34E-05	9.30E-05	4.04E-05	5.50E-05	4.77E-05	6.24E-05	3.55E-05	4.28E-05	3.79E-05	0.000287337	5.63E-05	5.63E-05	3.67E-05	8.93E-05	5.14E-05	6.85E-05	4.28E-05	0.000033014	2.69E-05	5.01E-05	3.42E-05	0.000105248	4.28E-05	6.97E-05	5.01E-05	4.52E-05	4.40E-05	0.000165374	4.52E-05	0.000139614	5.50E-05	4.53E-05	4.28E-05	4.16E-05	5.38E-05	5.50E-05	3.42E-05	5.26E-05	4.16E-05	5.75E-05	3.79E-05	4.28E-05	4.28E-05	4.77E-05	4.16E-05	5.14E-05	0.000046466	3.67E-05	3.79E-05	4.52E-05	4.04E-05	6.36E-05	2.69E-05	4.28E-05	3.30E-05	5.14E-05	4.04E-05	4.16E-05	4.40E-05	0.000034235	4.40E-05	5.62E-05	4.52E-05	3.91E-05	3.91E-05	5.63E-05	5.14E-05	4.65E-05	4.40E-05	5.62E-05	0.00004891	3.79E-05	4.52E-05	4.28E-05	4.52E-05	5.14E-05	4.52E-05	5.38E-05	0.000034235	0.000064809	0.000033014	5.14E-05	3.91E-05	4.65E-05	4.89E-05	4.28E-05	3.67E-05	4.52E-05	4.65E-05	5.50E-05	4.77E-05
