## Supplementary Data 1 for "Measurement of Volatile Compounds for Real-time Analysis of Soil Microbial Metabolic Response to Simulated Snowmelt": Inlet4.txt (part 10 of 137)

time (s)	nominal mass 21	nominal mass 22	nominal mass 23	nominal mass 24	nominal mass 25	nominal mass 26	nominal mass 27	nominal mass 28	nominal mass 29	nominal mass 30	nominal mass 31	nominal mass 32	nominal mass 33	nominal mass 34	nominal mass 35	nominal mass 36	nominal mass 37	nominal mass 38	nominal mass 39	nominal mass 40	nominal mass 41	nominal mass 42	nominal mass 43	nominal mass 44	nominal mass 45	nominal mass 46	nominal mass 47	nominal mass 48	nominal mass 49	nominal mass 50	nominal mass 51	nominal mass 52	nominal mass 53	nominal mass 54	nominal mass 55	nominal mass 56	nominal mass 57	nominal mass 58	nominal mass 59	nominal mass 60	nominal mass 61	nominal mass 62	nominal mass 63	nominal mass 64	nominal mass 65	nominal mass 66	nominal mass 67	nominal mass 68	nominal mass 69	nominal mass 70	nominal mass 71	nominal mass 72	nominal mass 73	nominal mass 74	nominal mass 75	nominal mass 76	nominal mass 77	nominal mass 78	nominal mass 79	nominal mass 80	nominal mass 81	nominal mass 82	nominal mass 83	nominal mass 84	nominal mass 85	nominal mass 86	nominal mass 87	nominal mass 88	nominal mass 89	nominal mass 90	nominal mass 91	nominal mass 92	nominal mass 93	nominal mass 94	nominal mass 95	nominal mass 96	nominal mass 97	nominal mass 98	nominal mass 99	nominal mass 100	nominal mass 101	nominal mass 102	nominal mass 103	nominal mass 104	nominal mass 105	nominal mass 106	nominal mass 107	nominal mass 108	nominal mass 109	nominal mass 110	nominal mass 111	nominal mass 112	nominal mass 113	nominal mass 114	nominal mass 115	nominal mass 116	nominal mass 117	nominal mass 118	nominal mass 119	nominal mass 120	nominal mass 121	nominal mass 122	nominal mass 123	nominal mass 124	nominal mass 125	nominal mass 126	nominal mass 127	nominal mass 128	nominal mass 129	nominal mass 130	nominal mass 131	nominal mass 132	nominal mass 133	nominal mass 134	nominal mass 135	nominal mass 136	nominal mass 137	nominal mass 138	nominal mass 139	nominal mass 140	nominal mass 141	nominal mass 142	nominal mass 143	nominal mass 144	nominal mass 145	nominal mass 146	nominal mass 147	nominal mass 148	nominal mass 149	nominal mass 150
49063	0.002	5.50E-05	4.42E-05	4.18E-05	3.58E-05	3.94E-05	2.99E-05	6.21E-05	0.002013124	0.011191935	8.97E-05	0.086031393	0.000294102	0.000343574	4.18E-05	9.33E-05	0.109612862	0.001591303	0.004839815	0.000124596	9.69E-05	3.58E-05	8.72E-05	6.70E-05	0.000157957	0.000084865	0.000228833	6.69E-05	3.34E-05	0.000111245	0.000040594	3.58E-05	4.54E-05	4.54E-05	0.014791229	6.69E-05	0.000142358	4.42E-05	0.001318372	9.68E-05	9.44E-05	0.000047765	4.90E-05	3.58E-05	6.81E-05	3.22E-05	3.10E-05	2.75E-05	0.000302255	4.78E-05	5.37E-05	3.34E-05	7.05E-05	4.30E-05	4.42E-05	5.01E-05	4.54E-05	0.000040594	3.82E-05	3.22E-05	0.000111128	5.02E-05	6.57E-05	0.000039402	5.37E-05	3.46E-05	0.000183095	4.30E-05	0.000136311	4.18E-05	6.09E-05	3.58E-05	5.73E-05	3.34E-05	4.30E-05	4.66E-05	4.66E-05	2.63E-05	4.78E-05	3.34E-05	5.13E-05	3.70E-05	4.18E-05	4.18E-05	5.85E-05	0.000040594	5.13E-05	3.70E-05	5.97E-05	0.000044178	4.42E-05	3.70E-05	4.90E-05	4.66E-05	6.09E-05	3.46E-05	4.42E-05	3.94E-05	4.66E-05	3.46E-05	3.82E-05	3.46E-05	4.90E-05	5.25E-05	5.13E-05	3.10E-05	5.73E-05	4.18E-05	0.000054923	4.54E-05	4.54E-05	0.000052539	3.10E-05	4.30E-05	5.13E-05	3.82E-05	6.09E-05	4.54E-05	5.97E-05	2.87E-05	6.33E-05	3.34E-05	4.42E-05	3.46E-05	0.000032233	3.70E-05	4.18E-05	0.000040594	5.37E-05	3.94E-05
49064	0.002	4.58E-05	3.05E-05	2.70E-05	0.000038719	3.87E-05	0.000035198	5.99E-05	0.001973617	0.010883626	9.87E-05	0.084673465	0.000274754	0.00034595	5.28E-05	9.64E-05	0.200866932	0.00155669	0.004919926	0.000100045	9.52E-05	5.64E-05	0.000116343	7.98E-05	0.000128083	9.87E-05	0.000223671	6.22E-05	4.11E-05	0.000101052	5.28E-05	5.52E-05	4.22E-05	2.70E-05	0.014486665	6.92E-05	0.000128047	3.75E-05	0.001265928	8.69E-05	8.81E-05	3.28E-05	0.000057537	2.70E-05	7.16E-05	2.93E-05	3.40E-05	2.82E-05	0.000306446	5.16E-05	5.04E-05	2.58E-05	7.63E-05	3.99E-05	5.75E-05	4.22E-05	4.69E-05	2.46E-05	0.00003402	3.05E-05	8.57E-05	5.28E-05	6.81E-05	2.82E-05	3.87E-05	4.58E-05	0.000178698	3.52E-05	0.000144554	3.40E-05	4.11E-05	5.16E-05	5.28E-05	3.28E-05	4.81E-05	2.82E-05	6.22E-05	4.22E-05	4.69E-05	5.40E-05	6.81E-05	5.16E-05	3.40E-05	3.40E-05	0.000034023	4.11E-05	5.16E-05	0.000037539	6.22E-05	3.52E-05	5.40E-05	3.64E-05	3.52E-05	3.87E-05	5.28E-05	3.17E-05	4.93E-05	2.70E-05	0.000050449	2.81E-05	4.46E-05	3.40E-05	5.28E-05	4.11E-05	4.11E-05	5.16E-05	5.63E-05	3.64E-05	5.16E-05	2.93E-05	4.46E-05	3.40E-05	3.99E-05	3.28E-05	4.46E-05	3.87E-05	6.10E-05	3.75E-05	6.69E-05	3.64E-05	0.000063359	5.16E-05	3.64E-05	2.58E-05	3.17E-05	4.11E-05	3.28E-05	4.34E-05	4.81E-05	4.58E-05
49065	0.002	5.48E-05	0.000037706	3.65E-05	2.80E-05	3.28E-05	0.000042591	0.000069367	0.002025	0.011657452	9.50E-05	0.088914899	0.000301987	0.000406606	3.65E-05	8.28E-05	0.215543735	0.001686863	0.005057004	0.000112262	8.77E-05	4.99E-05	0.000116912	7.79E-05	0.000130328	9.74E-05	0.000237993	4.99E-05	0.000046214	9.99E-05	5.35E-05	3.65E-05	0.000032836	3.77E-05	0.015206506	8.76E-05	0.000130346	4.26E-05	0.001313313	9.13E-05	0.000110797	3.65E-05	0.000069354	4.14E-05	5.47E-05	4.38E-05	4.26E-05	5.11E-05	0.000314005	6.20E-05	6.08E-05	3.77E-05	8.40E-05	3.53E-05	7.42E-05	0.000032836	5.35E-05	3.53E-05	3.77E-05	2.68E-05	9.61E-05	3.65E-05	6.33E-05	4.50E-05	5.23E-05	0.000041351	0.000190169	5.72E-05	0.00013765	0.000048646	5.96E-05	5.35E-05	5.23E-05	4.13E-05	5.59E-05	3.04E-05	0.00004743	4.38E-05	4.62E-05	4.38E-05	5.59E-05	4.01E-05	4.99E-05	4.13E-05	5.23E-05	3.89E-05	5.96E-05	5.96E-05	5.35E-05	3.89E-05	4.13E-05	3.89E-05	5.11E-05	0.000046214	5.59E-05	4.38E-05	4.38E-05	4.01E-05	4.13E-05	0.000032836	4.13E-05	2.55E-05	4.62E-05	3.77E-05	5.47E-05	5.11E-05	4.26E-05	0.000048646	6.81E-05	0.000032836	4.38E-05	5.11E-05	3.77E-05	0.000032836	6.32E-05	4.50E-05	6.08E-05	0.000032836	5.96E-05	0.00004743	5.23E-05	4.13E-05	6.57E-05	4.86E-05	4.50E-05	4.50E-05	3.65E-05	4.50E-05	4.01E-05	4.26E-05
49066	0.002	5.38E-05	4.20E-05	3.50E-05	2.57E-05	3.15E-05	3.38E-05	7.24E-05	0.001953838	0.011159162	6.77E-05	0.085126003	0.000288683	0.000378272	5.96E-05	7.60E-05	0.119656262	0.001526007	0.004757034	0.000114712	0.000100556	7.71E-05	8.18E-05	7.24E-05	0.000120381	0.000101659	0.000222501	4.67E-05	4.44E-05	0.000071248	4.90E-05	3.73E-05	4.43E-05	1.87E-05	0.014003115	7.24E-05	0.000134436	4.67E-05	0.001319368	6.42E-05	9.11E-05	5.84E-05	5.72E-05	3.97E-05	6.42E-05	4.08E-05	3.85E-05	2.33E-05	0.000328489	6.07E-05	5.72E-05	5.02E-05	8.29E-05	5.25E-05	4.55E-05	2.57E-05	3.50E-05	2.68E-05	4.20E-05	3.73E-05	9.23E-05	3.73E-05	5.95E-05	3.50E-05	4.55E-05	4.20E-05	0.00017077	5.72E-05	0.000135611	5.02E-05	5.14E-05	3.38E-05	5.14E-05	3.85E-05	5.13E-05	3.50E-05	0.000047848	3.15E-05	5.14E-05	3.27E-05	5.49E-05	3.73E-05	3.85E-05	4.08E-05	4.32E-05	3.38E-05	3.62E-05	3.15E-05	7.00E-05	3.97E-05	5.02E-05	4.08E-05	0.000050182	4.20E-05	3.73E-05	3.50E-05	2.80E-05	3.15E-05	3.27E-05	4.32E-05	3.97E-05	3.85E-05	4.78E-05	3.62E-05	0.000045514	4.20E-05	0.000050182	5.02E-05	4.67E-05	3.38E-05	4.90E-05	3.62E-05	3.97E-05	3.97E-05	3.85E-05	4.90E-05	7.12E-05	4.90E-05	5.60E-05	3.97E-05	0.000056019	4.20E-05	5.60E-05	3.85E-05	3.85E-05	4.08E-05	2.92E-05	3.15E-05	4.43E-05	3.38E-05
49067	0.002	6.36E-05	3.29E-05	3.06E-05	2.82E-05	2.82E-05	0.000037627	7.06E-05	0.001940643	0.01092878	0.000104805	0.085823861	0.000303909	0.000378839	4.35E-05	9.31E-05	0.159320158	0.001570669	0.004940301	0.000102589	0.000102473	4.47E-05	9.66E-05	7.18E-05	0.000150802	0.000114242	0.000237237	5.88E-05	4.12E-05	8.71E-05	5.76E-05	4.59E-05	3.88E-05	3.17E-05	0.014334123	8.83E-05	0.000135437	3.29E-05	0.00129059	0.000074118	7.41E-05	4.23E-05	5.88E-05	3.06E-05	6.71E-05	3.41E-05	0.000035274	3.88E-05	0.000333346	4.94E-05	6.71E-05	4.12E-05	9.06E-05	3.41E-05	6.35E-05	4.12E-05	4.82E-05	3.76E-05	3.06E-05	4.35E-05	9.53E-05	4.70E-05	5.41E-05	2.94E-05	5.17E-05	4.94E-05	0.000174412	4.94E-05	0.000142531	3.17E-05	4.59E-05	4.35E-05	5.88E-05	4.00E-05	5.41E-05	3.88E-05	4.94E-05	3.53E-05	5.06E-05	4.59E-05	7.29E-05	4.59E-05	2.82E-05	4.00E-05	4.12E-05	3.76E-05	6.12E-05	2.94E-05	6.59E-05	3.17E-05	5.29E-05	0.000043504	3.41E-05	3.64E-05	5.17E-05	0.000050561	2.94E-05	4.00E-05	4.00E-05	4.47E-05	4.35E-05	3.88E-05	4.35E-05	4.70E-05	4.35E-05	3.76E-05	5.64E-05	4.12E-05	4.47E-05	4.23E-05	2.59E-05	4.94E-05	4.00E-05	3.64E-05	5.88E-05	4.23E-05	6.70E-05	3.88E-05	4.59E-05	3.29E-05	4.59E-05	4.00E-05	4.94E-05	4.12E-05	4.23E-05	3.29E-05	5.17E-05	2.94E-05	4.59E-05	5.29E-05
49068	0.002	0.000040148	4.62E-05	0.000027948	3.65E-05	2.79E-05	3.52E-05	7.05E-05	0.001986155	0.011617596	7.54E-05	0.087661559	0.000311588	0.000385459	4.25E-05	7.06E-05	0.18106877	0.001643345	0.004923667	0.000125604	0.000104692	4.62E-05	9.74E-05	5.96E-05	0.000130237	0.00010099	0.000225558	0.000079037	4.37E-05	9.49E-05	4.25E-05	3.40E-05	4.13E-05	3.89E-05	0.014963483	6.08E-05	0.000115581	0.00003281	0.001307203	6.56E-05	8.63E-05	3.28E-05	5.71E-05	3.89E-05	6.20E-05	4.74E-05	4.86E-05	4.74E-05	0.000290432	5.59E-05	7.05E-05	3.16E-05	8.51E-05	3.89E-05	4.74E-05	0.000038886	4.25E-05	4.37E-05	3.77E-05	3.77E-05	9.00E-05	3.89E-05	6.93E-05	3.28E-05	6.08E-05	5.59E-05	0.000188789	4.62E-05	0.000147293	4.86E-05	6.69E-05	4.25E-05	6.32E-05	4.50E-05	5.22E-05	3.65E-05	5.71E-05	4.37E-05	4.25E-05	4.50E-05	6.44E-05	4.86E-05	5.35E-05	3.65E-05	4.50E-05	4.25E-05	4.74E-05	3.89E-05	4.13E-05	3.89E-05	4.74E-05	4.13E-05	4.50E-05	1.58E-05	5.59E-05	3.77E-05	3.04E-05	4.25E-05	6.44E-05	4.62E-05	6.08E-05	4.50E-05	4.37E-05	4.13E-05	4.50E-05	4.62E-05	5.35E-05	2.79E-05	4.74E-05	4.62E-05	4.25E-05	4.25E-05	4.86E-05	4.13E-05	4.50E-05	3.89E-05	5.83E-05	3.52E-05	6.32E-05	4.37E-05	6.32E-05	5.23E-05	5.47E-05	3.40E-05	3.65E-05	0.000051035	3.40E-05	4.25E-05	6.44E-05	3.16E-05
49069	0.002	4.64E-05	2.32E-05	2.93E-05	2.81E-05	2.44E-05	3.91E-05	6.96E-05	0.002061552	0.011545995	0.000100263	0.086012863	0.000288513	0.000392197	4.15E-05	8.80E-05	0.176040905	0.00175915	0.005214704	0.000113954	8.56E-05	5.62E-05	8.56E-05	7.21E-05	0.000138195	8.31E-05	0.000235246	5.99E-05	5.37E-05	8.80E-05	0.0000513	4.88E-05	2.81E-05	0.000036627	0.014399415	7.33E-05	0.000152876	4.64E-05	0.001308355	6.84E-05	8.55E-05	0.000035406	7.82E-05	3.30E-05	0.000061058	3.66E-05	0.000050061	0.000036627	0.000341225	5.37E-05	7.33E-05	0.000036627	8.06E-05	0.000036627	6.47E-05	3.42E-05	5.86E-05	3.30E-05	0.000036627	5.86E-05	8.80E-05	4.03E-05	7.33E-05	5.25E-05	4.15E-05	3.17E-05	0.000204388	0.000051278	0.000160313	4.64E-05	5.86E-05	3.42E-05	3.66E-05	3.42E-05	5.86E-05	4.40E-05	0.000047617	3.91E-05	5.49E-05	4.52E-05	6.60E-05	0.000035406	4.88E-05	3.91E-05	5.01E-05	4.27E-05	5.49E-05	3.78E-05	6.47E-05	4.52E-05	4.27E-05	3.42E-05	4.52E-05	4.52E-05	4.15E-05	0.000048836	3.78E-05	3.91E-05	0.000034185	4.27E-05	0.000050057	4.03E-05	5.37E-05	3.78E-05	4.52E-05	4.52E-05	5.37E-05	0.000036627	4.88E-05	3.78E-05	2.20E-05	3.91E-05	3.91E-05	3.30E-05	0.000050057	4.15E-05	7.21E-05	3.54E-05	4.27E-05	4.15E-05	5.49E-05	4.15E-05	4.64E-05	4.40E-05	4.15E-05	3.42E-05	5.74E-05	4.88E-05	5.25E-05	4.15E-05
49070	0.002	0.000056399	4.56E-05	0.000028762	3.83E-05	0.000031159	3.36E-05	7.20E-05	0.001969515	0.011469133	8.64E-05	0.085661414	0.000316963	0.000355756	5.16E-05	5.88E-05	0.180591172	0.001603653	0.004875948	9.62E-05	0.00011412	6.84E-05	9.48E-05	7.44E-05	0.000142847	0.000079166	0.000234465	4.79E-05	5.03E-05	0.000103239	4.43E-05	4.07E-05	4.07E-05	4.19E-05	0.014150335	7.31E-05	0.000119987	3.60E-05	0.001266431	0.000068332	8.75E-05	3.72E-05	5.52E-05	3.60E-05	0.000070759	3.60E-05	4.31E-05	3.48E-05	0.000298505	5.63E-05	5.63E-05	4.19E-05	7.67E-05	4.31E-05	4.43E-05	3.24E-05	0.000041943	3.72E-05	0.000034754	4.19E-05	8.51E-05	4.43E-05	7.07E-05	5.15E-05	6.47E-05	3.83E-05	0.000192212	4.67E-05	0.00014043	3.72E-05	6.71E-05	3.12E-05	5.63E-05	4.19E-05	5.27E-05	4.19E-05	4.19E-05	3.72E-05	4.07E-05	0.000031159	5.99E-05	3.95E-05	3.83E-05	3.72E-05	3.83E-05	5.15E-05	4.07E-05	4.79E-05	8.87E-05	3.83E-05	4.07E-05	4.07E-05	4.07E-05	5.15E-05	4.91E-05	4.79E-05	4.07E-05	4.55E-05	4.43E-05	4.19E-05	4.91E-05	4.31E-05	3.48E-05	3.72E-05	4.31E-05	0.000045542	3.95E-05	3.72E-05	5.27E-05	3.83E-05	4.43E-05	0.000031159	3.83E-05	0.000049135	0.000034754	4.55E-05	5.63E-05	3.24E-05	4.43E-05	4.67E-05	5.51E-05	4.91E-05	5.63E-05	3.48E-05	0.000039548	3.72E-05	3.48E-05	4.31E-05	4.43E-05	4.07E-05
49071	0.002	4.90E-05	3.94E-05	4.06E-05	2.86E-05	1.43E-05	4.06E-05	5.61E-05	0.001996456	0.011239291	0.00010629	0.08505984	0.000270912	0.000362523	5.13E-05	7.28E-05	0.11494552	0.00161028	0.004993851	0.000122076	0.000120724	3.94E-05	0.000107494	6.33E-05	0.000149342	8.60E-05	0.000204606	6.21E-05	3.82E-05	0.000069226	5.37E-05	4.17E-05	4.06E-05	3.58E-05	0.014314842	5.49E-05	0.000124236	4.65E-05	0.001278173	0.000079971	0.000096716	3.94E-05	3.70E-05	3.94E-05	7.40E-05	4.29E-05	3.46E-05	4.29E-05	0.000292309	4.29E-05	0.000050099	3.46E-05	7.76E-05	3.94E-05	5.49E-05	2.50E-05	5.37E-05	0.000027434	3.22E-05	2.86E-05	8.23E-05	4.17E-05	4.89E-05	4.06E-05	5.01E-05	3.94E-05	0.000175718	5.49E-05	0.000124214	5.13E-05	5.01E-05	3.94E-05	4.29E-05	3.10E-05	3.94E-05	0.00004414	4.41E-05	3.82E-05	4.77E-05	4.06E-05	6.68E-05	4.17E-05	0.000050099	4.06E-05	3.94E-05	3.34E-05	4.06E-05	3.82E-05	5.37E-05	0.000029816	4.06E-05	3.46E-05	3.94E-05	4.41E-05	4.29E-05	3.10E-05	3.82E-05	4.06E-05	4.06E-05	4.41E-05	4.53E-05	6.08E-05	4.41E-05	4.53E-05	3.46E-05	4.29E-05	4.77E-05	4.29E-05	3.94E-05	5.73E-05	0.00005727	2.62E-05	4.41E-05	3.70E-05	4.77E-05	4.29E-05	7.76E-05	3.82E-05	4.65E-05	3.82E-05	0.000056061	3.70E-05	4.17E-05	3.10E-05	3.70E-05	4.41E-05	4.29E-05	2.98E-05	7.16E-05	0.000054868
49072	0.002	5.49E-05	3.10E-05	3.57E-05	3.81E-05	3.81E-05	0.000033357	7.51E-05	0.002055495	0.011519843	0.000103783	0.086434353	0.00027292	0.000339241	4.76E-05	0.000066794	0.183384082	0.001669962	0.00498421	0.000109975	0.000101454	5.00E-05	9.78E-05	7.15E-05	0.000116877	0.000102637	0.000248714	4.41E-05	4.41E-05	8.35E-05	4.17E-05	0.000035732	3.69E-05	3.34E-05	0.01463574	7.03E-05	0.000109691	5.24E-05	0.001234961	9.30E-05	9.30E-05	4.41E-05	5.72E-05	5.00E-05	6.55E-05	4.65E-05	3.57E-05	2.74E-05	0.000293144	5.60E-05	6.91E-05	5.12E-05	7.63E-05	5.36E-05	5.72E-05	3.22E-05	5.12E-05	3.81E-05	4.17E-05	3.22E-05	8.10E-05	3.81E-05	8.94E-05	0.000035732	5.36E-05	3.93E-05	0.000175434	3.69E-05	0.000124036	3.93E-05	0.000055987	3.57E-05	5.36E-05	4.17E-05	4.88E-05	4.65E-05	4.29E-05	3.57E-05	5.84E-05	4.88E-05	6.79E-05	4.17E-05	2.98E-05	4.29E-05	0.000051218	3.10E-05	3.69E-05	3.81E-05	6.31E-05	3.81E-05	5.36E-05	0.000039305	4.05E-05	4.17E-05	6.43E-05	4.29E-05	3.33E-05	0.000030966	4.88E-05	3.93E-05	0.000035732	3.45E-05	4.76E-05	0.000050025	4.76E-05	4.53E-05	5.12E-05	3.69E-05	3.33E-05	4.76E-05	5.60E-05	5.12E-05	5.00E-05	4.41E-05	3.45E-05	4.65E-05	5.12E-05	5.24E-05	4.17E-05	4.17E-05	0.000050025	3.81E-05	5.00E-05	3.69E-05	3.45E-05	5.48E-05	5.24E-05	3.45E-05	4.17E-05	2.74E-05
49073	0.002	6.37E-05	0.000036676	2.57E-05	2.81E-05	3.18E-05	3.30E-05	7.34E-05	0.002006991	0.011815259	6.12E-05	0.086883853	0.000309666	0.000391508	5.26E-05	6.98E-05	0.161277909	0.001623634	0.005018104	0.000105532	9.55E-05	5.75E-05	0.000110176	7.34E-05	0.000117524	9.91E-05	0.000266278	6.48E-05	4.65E-05	9.91E-05	4.77E-05	0.000042782	4.89E-05	3.79E-05	0.014515604	8.56E-05	0.000129786	3.67E-05	0.001394247	0.000102796	7.34E-05	5.38E-05	6.36E-05	2.93E-05	7.70E-05	0.000035448	4.77E-05	3.79E-05	0.000298353	5.50E-05	6.23E-05	0.000037889	8.68E-05	4.65E-05	5.38E-05	3.30E-05	2.57E-05	3.91E-05	3.91E-05	4.28E-05	8.32E-05	4.89E-05	4.64E-05	4.03E-05	0.000057465	4.16E-05	0.000171463	0.000052572	0.000129748	0.000053789	0.000069707	3.06E-05	6.48E-05	3.55E-05	4.89E-05	0.000037893	5.13E-05	4.40E-05	4.64E-05	4.16E-05	6.97E-05	4.64E-05	4.03E-05	4.40E-05	4.40E-05	4.03E-05	4.16E-05	3.91E-05	0.000061123	3.79E-05	0.000040334	3.67E-05	0.000042782	4.03E-05	5.99E-05	3.91E-05	5.50E-05	3.91E-05	3.30E-05	4.28E-05	3.91E-05	3.79E-05	4.03E-05	4.65E-05	5.38E-05	4.16E-05	5.75E-05	2.69E-05	5.50E-05	0.000045227	4.16E-05	3.91E-05	0.000045227	3.79E-05	4.89E-05	4.40E-05	5.38E-05	3.91E-05	4.52E-05	4.40E-05	4.89E-05	0.000042782	4.77E-05	4.03E-05	3.91E-05	3.79E-05	4.64E-05	3.79E-05	4.16E-05	4.64E-05
49074	0.002	3.96E-05	3.96E-05	3.72E-05	2.44E-05	3.02E-05	3.02E-05	6.40E-05	0.002033291	0.010930006	0.000074512	0.083790983	0.000294667	0.000391217	4.77E-05	7.22E-05	0.154837445	0.001502765	0.004677046	0.000100313	0.000101389	6.29E-05	8.97E-05	0.000069834	0.000131601	7.57E-05	0.000256926	5.93E-05	4.42E-05	0.000112981	5.35E-05	3.72E-05	3.61E-05	3.72E-05	0.014009393	6.40E-05	0.000124612	3.84E-05	0.001284004	8.50E-05	8.50E-05	0.00004303	4.65E-05	0.000039541	5.58E-05	4.42E-05	0.000037215	3.14E-05	0.000327374	0.000043032	6.40E-05	0.000039541	8.38E-05	4.42E-05	6.28E-05	2.79E-05	5.70E-05	2.67E-05	4.54E-05	3.26E-05	0.000101256	4.07E-05	5.93E-05	2.44E-05	0.000037215	0.00004303	0.000171347	0.000039541	0.000110609	5.23E-05	6.17E-05	4.19E-05	5.47E-05	4.07E-05	5.47E-05	0.000033726	4.07E-05	4.19E-05	5.35E-05	0.000029071	5.23E-05	2.56E-05	4.65E-05	4.77E-05	3.84E-05	3.95E-05	4.77E-05	3.49E-05	0.000062813	4.19E-05	3.14E-05	4.19E-05	4.42E-05	0.000037215	0.000053502	3.26E-05	4.77E-05	3.14E-05	4.54E-05	3.84E-05	4.88E-05	5.00E-05	4.07E-05	5.00E-05	5.47E-05	5.23E-05	6.40E-05	5.82E-05	5.58E-05	2.56E-05	4.30E-05	4.54E-05	5.58E-05	3.02E-05	4.19E-05	4.07E-05	5.93E-05	3.84E-05	6.05E-05	3.84E-05	6.16E-05	5.35E-05	4.54E-05	3.37E-05	0.000039541	5.35E-05	2.79E-05	3.84E-05	0.000037215	1.86E-05
49075	0.002	4.91E-05	4.54E-05	2.27E-05	3.47E-05	2.39E-05	2.87E-05	7.29E-05	0.001909671	0.011367749	8.97E-05	0.087385645	0.000271443	0.000347611	0.000049013	8.14E-05	0.176168609	0.001537772	0.005073819	0.000109109	0.000117434	4.07E-05	0.000070568	6.22E-05	0.000134065	9.57E-05	0.000231488	5.86E-05	3.47E-05	8.74E-05	5.74E-05	4.66E-05	5.02E-05	2.99E-05	0.014280753	8.02E-05	0.000141265	3.71E-05	0.001277736	8.49E-05	0.000116103	4.78E-05	4.78E-05	3.94E-05	6.46E-05	3.82E-05	5.02E-05	3.82E-05	0.000294111	5.86E-05	6.58E-05	3.82E-05	9.57E-05	4.06E-05	7.65E-05	4.42E-05	3.47E-05	2.63E-05	3.59E-05	4.06E-05	0.000114854	4.06E-05	7.77E-05	3.11E-05	5.02E-05	4.42E-05	0.000202499	3.94E-05	0.000128056	3.59E-05	3.94E-05	2.39E-05	4.54E-05	3.11E-05	5.38E-05	3.94E-05	5.50E-05	5.26E-05	0.000059766	3.35E-05	5.50E-05	4.06E-05	4.54E-05	3.35E-05	4.54E-05	3.59E-05	4.42E-05	3.59E-05	5.86E-05	4.18E-05	3.35E-05	3.82E-05	4.18E-05	0.000043028	0.000059766	4.30E-05	4.30E-05	3.47E-05	3.23E-05	4.30E-05	3.94E-05	4.42E-05	4.30E-05	3.11E-05	0.000066946	3.82E-05	5.14E-05	2.99E-05	4.42E-05	3.71E-05	3.94E-05	4.66E-05	3.82E-05	4.42E-05	3.94E-05	3.94E-05	0.000065748	4.54E-05	5.38E-05	3.47E-05	4.66E-05	4.42E-05	5.62E-05	3.47E-05	2.63E-05	3.94E-05	3.71E-05	4.78E-05	3.71E-05	5.02E-05
49076	0.002	0.000047926	3.90E-05	0.000036727	2.45E-05	3.01E-05	0.00003228	4.90E-05	0.001819726	0.010536333	9.14E-05	0.081481049	0.000268616	0.000329327	0.000040074	0.000072439	0.112759129	0.001489382	0.004580961	8.82E-05	0.000116008	6.13E-05	8.69E-05	6.91E-05	0.000134956	9.48E-05	0.000220177	4.90E-05	3.12E-05	0.0000925	4.23E-05	4.67E-05	2.89E-05	0.000040069	0.013479927	6.79E-05	0.000103623	3.67E-05	0.001168005	7.24E-05	8.35E-05	4.12E-05	4.01E-05	4.23E-05	0.000070139	2.45E-05	0.000053426	3.78E-05	0.000291834	4.67E-05	6.01E-05	3.56E-05	6.23E-05	2.78E-05	5.12E-05	2.11E-05	4.12E-05	3.56E-05	4.45E-05	4.01E-05	8.91E-05	3.90E-05	5.01E-05	3.78E-05	3.78E-05	4.23E-05	0.000160599	0.000048971	0.000112581	4.67E-05	4.12E-05	5.01E-05	6.01E-05	4.34E-05	5.01E-05	4.12E-05	3.56E-05	3.45E-05	5.34E-05	2.89E-05	0.000052313	0.000044524	3.12E-05	2.67E-05	4.45E-05	2.67E-05	6.23E-05	3.12E-05	4.79E-05	1.56E-05	5.12E-05	2.89E-05	4.45E-05	4.23E-05	4.34E-05	3.56E-05	4.01E-05	3.78E-05	3.23E-05	3.90E-05	0.000022257	3.78E-05	5.34E-05	3.90E-05	4.67E-05	4.01E-05	4.23E-05	4.23E-05	4.45E-05	4.01E-05	4.56E-05	0.000036727	4.34E-05	4.79E-05	3.56E-05	3.78E-05	4.01E-05	3.90E-05	0.000048971	3.78E-05	3.78E-05	4.45E-05	5.90E-05	3.34E-05	4.01E-05	4.01E-05	2.78E-05	5.01E-05	4.56E-05	4.23E-05
49077	0.002	4.35E-05	4.58E-05	2.82E-05	2.93E-05	2.82E-05	3.28E-05	5.75E-05	0.001944209	0.011134315	9.28E-05	0.084321193	0.000293653	0.00036011	0.000049269	6.23E-05	0.177309021	0.00155472	0.004993784	0.000109457	0.0001058	0.000064576	7.98E-05	5.99E-05	0.00011866	9.40E-05	0.000217704	0.000052811	0.000045748	9.86E-05	3.75E-05	3.87E-05	4.58E-05	4.69E-05	0.014229604	8.57E-05	0.000148098	5.28E-05	0.001319584	0.000100981	7.86E-05	3.99E-05	0.000053966	3.64E-05	7.51E-05	3.87E-05	5.04E-05	3.75E-05	0.000291026	3.87E-05	5.75E-05	4.11E-05	7.51E-05	3.64E-05	6.69E-05	3.17E-05	4.22E-05	3.40E-05	0.000041056	2.70E-05	8.33E-05	3.75E-05	5.40E-05	4.11E-05	4.58E-05	4.46E-05	0.000184578	4.22E-05	0.000164559	4.11E-05	4.93E-05	4.22E-05	4.22E-05	3.40E-05	5.98E-05	4.22E-05	4.93E-05	3.28E-05	5.98E-05	5.51E-05	0.000057489	4.22E-05	3.64E-05	3.75E-05	3.64E-05	3.87E-05	3.75E-05	2.93E-05	5.87E-05	0.000043402	0.000043402	0.000045748	5.51E-05	3.17E-05	0.000053961	4.11E-05	3.05E-05	2.46E-05	0.000043402	3.87E-05	4.69E-05	0.000043402	5.75E-05	4.93E-05	4.11E-05	3.64E-05	3.87E-05	5.28E-05	0.000043402	3.75E-05	0.000051613	4.46E-05	4.34E-05	3.99E-05	3.87E-05	4.22E-05	5.40E-05	4.69E-05	5.40E-05	3.64E-05	4.46E-05	3.87E-05	4.22E-05	3.87E-05	3.52E-05	3.64E-05	3.87E-05	3.64E-05	0.000053961	0.000045748
49078	0.002	5.13E-05	3.66E-05	3.29E-05	3.54E-05	3.66E-05	5.37E-05	7.32E-05	0.002069588	0.011567305	7.69E-05	0.085795331	0.00031763	0.000406491	5.25E-05	6.60E-05	0.162081193	0.001611107	0.005023227	0.000108856	0.000105118	5.25E-05	0.000102595	7.33E-05	0.000138086	9.65E-05	0.000227627	0.000065925	5.00E-05	0.000105039	5.25E-05	2.56E-05	2.81E-05	3.66E-05	0.014891539	4.51E-05	0.000129455	3.54E-05	0.001286507	8.30E-05	8.06E-05	0.000040252	6.83E-05	0.000029274	6.83E-05	2.68E-05	3.42E-05	3.42E-05	0.000322389	4.39E-05	5.73E-05	0.000040252	9.76E-05	3.66E-05	0.000058569	2.81E-05	3.66E-05	4.64E-05	4.76E-05	3.29E-05	9.40E-05	4.39E-05	5.86E-05	3.66E-05	4.76E-05	4.64E-05	0.000184599	5.49E-05	0.000135613	4.51E-05	5.12E-05	0.000040252	3.90E-05	5.49E-05	6.34E-05	5.25E-05	4.64E-05	2.81E-05	0.00005001	4.76E-05	0.000058548	5.12E-05	5.12E-05	4.39E-05	4.64E-05	3.66E-05	5.37E-05	4.76E-05	5.86E-05	3.17E-05	4.51E-05	3.66E-05	0.00005001	3.05E-05	5.37E-05	0.000045131	4.27E-05	3.78E-05	0.00003171	5.25E-05	5.37E-05	4.51E-05	4.76E-05	4.39E-05	5.73E-05	0.00003171	4.88E-05	3.78E-05	5.37E-05	3.54E-05	3.17E-05	4.03E-05	4.39E-05	5.61E-05	0.000054889	5.37E-05	7.08E-05	4.27E-05	6.34E-05	3.17E-05	5.49E-05	3.05E-05	0.00005001	4.64E-05	4.15E-05	3.90E-05	4.27E-05	5.00E-05	5.25E-05	4.64E-05
49079	0.002	4.09E-05	5.26E-05	3.15E-05	2.69E-05	3.15E-05	3.97E-05	7.36E-05	0.001965849	0.010988848	0.000104087	0.08393294	0.000272334	0.000361029	5.38E-05	8.30E-05	0.160288651	0.001647814	0.004762767	0.000100759	0.000083044	5.38E-05	8.77E-05	6.90E-05	0.000138069	9.12E-05	0.000255655	5.73E-05	4.56E-05	0.000098236	5.37E-05	0.000028029	2.69E-05	4.20E-05	0.014226751	5.84E-05	0.000123962	3.27E-05	0.001213502	7.48E-05	7.25E-05	3.85E-05	5.73E-05	4.44E-05	7.71E-05	4.67E-05	3.85E-05	3.97E-05	0.000280355	5.61E-05	5.26E-05	3.97E-05	7.71E-05	3.97E-05	4.67E-05	4.32E-05	4.44E-05	2.92E-05	4.44E-05	3.62E-05	9.82E-05	4.55E-05	5.14E-05	3.74E-05	4.67E-05	3.39E-05	0.000169705	3.97E-05	0.000122817	3.74E-05	6.19E-05	2.34E-05	7.36E-05	4.20E-05	4.79E-05	2.92E-05	3.97E-05	3.04E-05	5.72E-05	3.85E-05	6.89E-05	0.000028029	4.09E-05	3.50E-05	4.09E-05	3.27E-05	4.91E-05	2.80E-05	5.72E-05	3.62E-05	5.37E-05	3.27E-05	4.90E-05	2.92E-05	5.96E-05	4.67E-05	3.39E-05	3.27E-05	3.97E-05	3.62E-05	4.44E-05	3.27E-05	4.20E-05	4.55E-05	3.85E-05	3.85E-05	4.55E-05	3.97E-05	4.90E-05	3.04E-05	3.85E-05	4.20E-05	4.32E-05	4.32E-05	4.32E-05	3.97E-05	5.96E-05	4.20E-05	4.55E-05	3.62E-05	3.97E-05	4.67E-05	5.61E-05	4.32E-05	4.44E-05	4.79E-05	3.62E-05	3.62E-05	4.09E-05	4.32E-05
49080	0.002	4.80E-05	2.99E-05	2.99E-05	3.35E-05	3.71E-05	3.47E-05	5.87E-05	0.002049308	0.011493014	9.47E-05	0.086213752	0.000294951	0.000393134	5.87E-05	8.28E-05	0.114765107	0.001608352	0.00499281	0.000106963	0.000109174	5.52E-05	8.99E-05	8.87E-05	0.000141585	8.99E-05	0.000222312	5.87E-05	4.07E-05	8.87E-05	6.23E-05	3.71E-05	4.19E-05	2.39E-05	0.014415271	9.35E-05	0.000134311	3.71E-05	0.001323194	8.27E-05	9.95E-05	4.91E-05	6.71E-05	5.27E-05	6.11E-05	3.35E-05	4.43E-05	3.71E-05	0.000277768	4.67E-05	4.43E-05	0.00002874	6.71E-05	4.67E-05	5.03E-05	3.83E-05	5.99E-05	3.47E-05	3.35E-05	3.23E-05	0.000101876	3.59E-05	6.83E-05	3.11E-05	0.00002874	2.87E-05	0.000182432	3.47E-05	0.000119908	0.00004791	5.99E-05	3.11E-05	5.87E-05	3.23E-05	6.23E-05	4.07E-05	5.39E-05	3.83E-05	5.39E-05	5.27E-05	4.67E-05	2.87E-05	0.000045508	4.55E-05	2.87E-05	3.35E-05	5.51E-05	2.99E-05	5.39E-05	2.40E-05	3.47E-05	4.07E-05	4.67E-05	3.59E-05	5.27E-05	3.35E-05	4.19E-05	3.35E-05	5.03E-05	3.11E-05	5.39E-05	0.00003952	5.87E-05	0.00003952	0.000034728	4.31E-05	4.91E-05	4.07E-05	4.79E-05	4.79E-05	3.59E-05	0.00004431	3.47E-05	3.47E-05	3.95E-05	4.79E-05	0.000045508	5.03E-05	5.15E-05	4.31E-05	5.39E-05	0.00004431	0.000062281	4.19E-05	4.67E-05	5.03E-05	3.71E-05	3.47E-05	4.55E-05	6.23E-05
49081
49082
49083
49084
49085
49086
49087
49088
49089
49090
49091
49092
49093
49094
49095
49096
49097
49098
49099
49100
49101
49102
49103
49104
49105
49106
49107
49108
49109
49110
49111
49112
49113
49114
49115
49116
49117
49118
49119
49120
49121
49122
49123
49124
49125
49126
49127
49128
49129
49130
49131
49132
49133
49134
49135
49136
49137
49138
49139
49140
49141
49142
49143
49144
49145
49146
49147
49148
49149
49150
49151
49152
49153
49154
49155
49156
49157
49158
49159
49160
49161
49162
49163
49164
49165
49166
49167
49168
49169
49170
49171
49172
49173
49174
49175
49176
49177
49178
49179
49180
49181
49182
49183
49184
49185
49186
49187
49188
49189
49190
49191
49192
49193
49194
49195
49196
49197
49198
49199
49200
49201
49202
49203
49204
49205
49206
49207
49208
49209
49210
49211
49212
49213
49214
49215
49216
49217
49218
49219
49220
49221
49222
49223
49224
49225
49226
49227
49228
49229
49230
49231
49232
49233
49234
49235
49236
49237
49238
49239
49240
49241
49242
49243
49244
49245
49246
49247
49248
49249
49250
49251
49252
49253
49254
49255
49256
49257
49258
49259
49260
49261
49262
49263
49264
49265
49266
49267
49268
49269
49270
49271
49272
49273
49274
49275
49276
49277
49278
49279
49280
49281
49282
49283
49284
49285
49286
49287
49288
49289
49290
49291
49292
49293
49294
49295
49296
49297
49298
49299
49300
49301
49302
49303
49304
49305
49306
49307
49308
49309
49310
49311
49312
49313
49314
49315
49316
49317
49318
49319
49320
49321
49322
49323
49324
49325
49326
49327
49328
49329
49330
49331
49332
49333
49334
49335
49336
49337
49338
49339
49340
49341
49342
49343
49344
49345
49346
49347
49348
49349
49350
49351
49352
49353
49354
49355
49356
49357
49358
49359
49360
49361
49362
49363
49364
49365
49366
49367
49368
49369
49370
49371
49372
49373
49374
49375
49376
49377
49378
49379
49380
49381
49382
49383
49384
49385
49386
49387
49388
49389
49390
49391
49392
49393
49394
49395
49396
49397
49398
49399
49400
49401
49402
49403
49404
49405
49406
49407
49408
49409
49410
49411
49412
49413
49414
49415
49416
49417
49418
49419
49420
49421
49422
49423
49424
49425
49426
49427
49428
49429
49430
49431
49432
49433
49434
49435
49436
49437
49438
49439
49440
49441
49442
49443
49444
49445
49446
49447
49448
49449
49450
49451
49452
49453
49454
49455
49456
49457
49458
49459
49460
49461
49462
49463
49464
49465
49466
49467
49468
49469
49470
49471
49472
49473
49474
49475
49476
49477
49478
49479
49480
49481
49482
49483
49484
49485
49486
49487
49488
49489
49490
49491
49492
49493
49494
49495
49496
49497
49498
49499
49500
49501
49502
49503
49504
49505
49506
49507
49508
49509
49510
49511
49512
49513
49514
49515
49516
49517
49518
49519
49520
49521
49522
49523
49524
49525
49526
49527
49528
49529
49530
49531
49532
49533
49534
49535
49536
49537
49538
49539
49540
49541
49542
49543
49544
49545
49546
49547
49548
49549
49550
49551
49552
49553
49554
49555
49556
49557
49558
49559
49560
49561
49562
49563
49564
49565
49566
49567
49568
49569
49570
49571
49572
49573
49574
49575
49576
49577
49578
49579
49580
49581
49582
49583
49584
49585
49586
49587
49588
49589
49590
49591
49592
49593
49594
49595
49596
49597
49598
49599
49600
49601
49602
49603
49604
49605
49606
49607
49608
49609
49610
49611
49612
49613
49614
49615
49616
49617
49618
49619
49620
49621
49622
49623
49624
49625
49626
49627
49628
49629
49630
49631
49632
49633
49634
49635
49636
49637
49638
49639
49640
49641
49642
49643
49644
49645
49646
49647
49648
49649
49650
49651
49652
49653
49654
49655
49656
49657
49658
49659
49660
49661
49662
49663
49664
49665
49666
49667
49668
49669
49670
49671
49672
49673
49674
49675
49676
49677
49678
49679
49680
49681
49682
49683
49684
49685
49686
49687
49688
49689
49690
49691
49692
49693
49694
49695
49696
49697
49698
49699
49700
49701
49702
49703
49704
49705
49706
49707
49708
49709
49710
49711
49712
49713
49714
49715
49716
49717
49718
49719
49720
49721
49722
49723
49724
49725
49726
49727
49728
49729
49730
49731
49732
49733
49734
49735
49736
49737
49738
49739
49740
49741
49742
49743
49744
49745
49746
49747
49748
49749
49750
49751
49752
49753
49754
49755
49756
49757
49758
49759
49760
49761
49762
49763
49764
49765
49766
49767
49768
49769
49770
49771
49772
49773
49774
49775
49776
49777
49778
49779
49780
49781
49782
49783
49784
49785
49786
49787
49788
49789
49790
49791
49792
49793
49794
49795
49796
49797
49798
49799
49800
49801
49802
49803
49804
49805
49806
49807
49808
49809
49810
49811
49812
49813
49814
49815
49816
49817
49818
49819
49820
49821
49822
49823
49824
49825
49826
49827
49828
49829
49830
49831
49832
49833
49834
49835
49836
49837
49838
49839
49840
49841
49842
49843
49844
49845
49846
49847
49848
49849
49850
49851
49852
49853
49854
49855
49856
49857
49858
49859
49860
49861
49862
49863
49864
49865
49866
49867
49868
49869
49870
49871
49872
49873
49874
49875
49876
49877
49878
49879
49880
49881
49882
49883
49884
49885
49886
49887
49888
49889
49890
49891
49892
49893
49894
49895
49896
49897
49898
49899
49900
49901
49902
49903
49904
49905
49906
49907
49908
49909
49910
49911
49912
49913
49914
49915
49916
49917
49918
49919
49920
49921
49922
49923
49924
49925
49926
49927
49928
49929
49930
49931
49932
49933
49934
49935
49936
49937
49938
49939
49940
49941
49942
49943
49944
49945
49946
49947
49948
49949
49950
49951
49952
49953
49954
49955
49956
49957
49958
49959
49960
49961
49962
49963
49964
49965
49966
49967
49968
49969
49970
49971
49972
49973
49974
49975
49976
49977
49978
49979
49980
49981
49982
49983
49984
49985
49986
49987
49988
49989
49990
49991
49992
49993
49994
49995
49996
49997
49998
49999
50000
50001
50002
50003
50004
50005
50006
50007
50008
50009
50010
50011
50012
50013
50014
50015
50016
50017
50018
50019
50020
50021
50022
50023
50024
50025
50026
50027
50028
50029
50030
50031
50032
50033
50034
50035
50036
50037
50038
50039
50040
50041
50042
50043
50044
50045
50046
50047
50048
50049
50050
50051
50052
50053
50054
50055
50056
50057
50058
50059
50060
50061
50062
50063
50064
50065
50066
50067
50068
50069
50070
50071
50072
50073
50074
50075
50076
50077
50078
50079
50080
50081
50082
50083
50084
50085
50086
50087
50088
50089
50090
50091
50092
50093
50094
50095
50096
50097
50098
50099
50100
50101
50102
50103
50104
50105
50106
50107
50108
50109
50110
50111
50112
50113
50114
50115
50116
50117
50118
50119
50120
50121
50122
50123
50124
50125
50126
50127
50128
50129
50130
50131
50132
50133
50134
50135
50136
50137
50138
50139
50140
50141
50142
50143
50144
50145
50146
50147
50148
50149
50150
50151
50152
50153
50154
50155
50156
50157
50158
50159
50160
50161
50162
50163
50164
50165
50166
50167
50168
50169
50170
50171
50172
50173
50174
50175
50176
50177
50178
50179
50180
50181
50182
50183
50184
50185
50186
50187
50188
50189
50190
50191
50192
50193
50194
50195
50196
50197
50198
50199
50200
50201
50202
50203
50204
50205
50206
50207
50208
50209
50210
50211
50212
50213
50214
50215
50216
50217
50218
50219
50220
50221
50222
50223
50224
50225
50226
50227
50228
50229
50230
50231
50232
50233
50234
50235
50236
50237
50238
50239
50240
50241
50242
50243
50244
50245
50246
50247
50248
50249
50250
50251
50252
50253
50254
50255
50256
50257
50258
50259
50260
50261
50262
50263
50264
50265
50266
50267
50268
50269
50270
50271
50272
50273
50274
50275
50276
50277
50278
50279
50280
50281
50282
50283
50284
50285
50286
50287
50288
50289
50290
50291
50292
50293
50294
50295
50296
50297
50298
50299
50300
50301
50302
50303
50304
50305
50306
50307
50308
50309
50310
50311
50312
50313
50314
50315
50316
50317
50318
50319
50320
50321
50322
50323
50324
50325
50326
50327
50328
50329
50330
50331
50332
50333
50334
50335
50336
50337
50338
50339
50340
50341
50342
50343
50344
50345
50346
50347
50348
50349
50350
50351
50352
50353
50354
50355
50356
50357
50358
50359
50360
50361
50362
50363
50364
50365
50366
50367
50368
50369
50370
50371
50372
50373
50374
50375
50376
50377
50378
50379
50380
50381
50382
50383
50384
50385
50386
50387
50388
50389
50390
50391
50392
50393
50394
50395
50396
50397
50398
50399
50400
50401
50402
50403
50404
50405
50406
50407
50408
50409
50410
50411
50412
50413
50414
50415
50416
50417
50418
50419
50420
50421
50422
50423
50424
50425
50426
50427
50428
50429
50430
50431
50432
50433
50434
50435
50436
50437
50438
50439
50440
50441
50442
50443
50444
50445
50446
50447
50448
50449
50450
50451
50452
50453
50454
50455
50456
50457
50458
50459
50460
50461
50462
50463
50464
50465
50466
50467
50468
50469
50470
50471
50472
50473
50474
50475
50476
50477
50478
50479
50480
50481
50482
50483
50484
50485
50486
50487
50488
50489
50490
50491
50492
50493
50494
50495
50496
50497
50498
50499
50500
50501
50502
50503
50504
50505
50506
50507
50508
50509
50510
50511
50512
50513
50514
50515
50516
50517
50518
50519
50520
50521
50522
50523
50524
50525
50526
50527
50528
50529
50530
50531
50532
50533
50534
50535
50536
50537
50538
50539
50540
50541
50542
50543
50544
50545
50546
50547
50548
50549
50550
50551
50552
50553
50554
50555
50556
50557
50558
50559
50560
50561
50562
50563
50564
50565
50566
50567
50568
50569
50570
50571
50572
50573
50574
50575
50576
50577
50578
50579
50580
50581
50582
50583
50584
50585
50586
50587
50588
50589
50590
50591
50592
50593
50594
50595
50596
50597
50598
50599
50600
50601
50602
50603
50604
50605
50606
50607
50608
50609
50610
50611
50612
50613
50614
50615
50616
50617
50618
50619
50620
50621
50622
50623
50624
50625
50626
50627
50628
50629
50630
50631
50632
50633
50634
50635
50636
50637
50638
50639
50640
50641
50642
50643
50644
50645
50646
50647
50648
50649
50650
50651
50652
50653
50654
50655
50656
50657
50658
50659
50660
50661
50662
50663
50664
50665
50666
50667
50668
50669
50670
50671
50672
50673
50674
50675
50676
50677
50678
50679
50680
50681
50682
50683
50684
50685
50686
50687
50688
50689
50690
50691
50692
50693
50694
50695
50696
50697
50698
50699
50700
50701
50702
50703
50704
50705
50706
50707
50708
50709
50710
50711
50712
50713
50714
50715
50716
50717
50718
50719
50720
50721
50722
50723
50724
50725
50726
50727
50728
50729
50730
50731
50732
50733
50734
50735
50736
50737
50738
50739
50740
50741
50742
50743
50744
50745
50746
50747
50748
50749
50750
50751
50752
50753
50754
50755
50756
50757
50758
50759
50760
50761
50762
50763
50764
50765
50766
50767
50768
50769
50770
50771
50772
50773
50774
50775
50776
50777
50778
50779
50780
50781
50782
50783
50784
50785
50786
50787
50788
50789
50790
50791
50792
50793
50794
50795
50796
50797
50798
50799
50800
50801
50802
50803
50804
50805
50806
50807
50808
50809
50810
50811
50812
50813
50814
50815
50816
50817
50818
50819
50820
50821
50822
50823
50824
50825
50826
50827
50828
50829
50830
50831
50832
50833
50834
50835
50836
50837
50838
50839
50840
50841
50842
50843
50844
50845
50846
50847
50848
50849
50850
50851
50852
50853
50854
50855
50856
50857
50858
50859
50860
50861
50862
50863
50864
50865
50866
50867
50868
50869
50870
50871
50872
50873
50874
50875
50876
50877
50878
50879
50880
50881
50882
50883
50884
50885
50886
50887
50888
50889
50890
50891
50892
50893
50894
50895
50896
50897
50898
50899
50900
50901
50902
50903
50904
50905
50906
50907
50908
50909
50910
50911
50912
50913
50914
50915
50916
50917
50918
50919
50920
50921
50922
50923
50924
50925
50926
50927
50928
50929
50930
50931
50932
50933
50934
50935
50936
50937
50938
50939
50940
50941
50942
50943
50944
50945
50946
50947
50948
50949
50950
50951
50952
50953
50954
50955
50956
50957
50958
50959
50960
50961
50962
50963
50964
50965
50966
50967
50968
50969
50970
50971
50972
50973
50974
50975
50976
50977
50978
50979
50980
50981
50982
50983
50984
50985
50986
50987
50988
50989
50990
50991
50992
50993
50994
50995
50996
50997
50998
50999
51000
51001
51002
51003
51004
51005
51006
51007
51008
51009
51010
51011
51012
51013
51014
51015
51016
51017
51018
51019
51020
51021
51022
51023
51024
51025
51026
51027
51028
51029
51030
51031
51032
51033
51034
51035
51036
51037
51038
51039
51040
51041
51042
51043
51044
51045
51046
51047
51048
51049
51050
51051
51052
51053
51054
51055
51056
51057
51058
51059
51060
51061
51062
51063
51064
51065
51066
51067
51068
51069
51070
51071
51072
51073
51074
51075
51076
51077
51078
51079
51080
51081
51082
51083
51084
51085
51086
51087
51088
51089
51090
51091
51092
51093
51094
51095
51096
51097
51098
51099
51100
51101
51102
51103
51104
51105
51106
51107
51108
51109
51110
51111
51112
51113
51114
51115
51116
51117
51118
51119
51120
51121
51122
51123
51124
51125
51126
51127
51128
51129
51130
51131
51132
51133
51134
51135
51136
51137
51138
51139
51140
51141
51142
51143
51144
51145
51146
51147
51148
51149
51150
51151
51152
51153
51154
51155
51156
51157
51158
51159
51160
51161
51162
51163
51164
51165
51166
51167
51168
51169
51170
51171
51172
51173
51174
51175
51176
51177
51178
51179
51180
51181
51182
51183
51184
51185
51186
51187
51188
51189
51190
51191
51192
51193
51194
51195
51196
51197
51198
51199
51200
51201
51202
51203
51204
51205
51206
51207
51208
51209
51210
51211
51212
51213
51214
51215
51216
51217
51218
51219
51220
51221
51222
51223
51224
51225
51226
51227
51228
51229
51230
51231
51232
51233
51234
51235
51236
51237
51238
51239
51240
51241
51242
51243
51244
51245
51246
51247
51248
51249
51250
51251
51252
51253
51254
51255
51256
51257
51258
51259
51260
51261
51262
51263
51264
51265
51266
51267
51268
51269
51270
51271
51272
51273
51274
51275
51276
51277
51278
51279
51280
51281
51282
51283
51284
51285
51286
51287
51288
51289
51290
51291
51292
51293
51294
51295
51296
51297
51298
51299
51300
51301
51302
51303
51304
51305
51306
51307
51308
51309
51310
51311
51312
51313
51314
51315
51316
51317
51318
51319
51320
51321
51322
51323
51324
51325
51326
51327
51328
51329
51330
51331
51332
51333
51334
51335
51336
51337
51338
51339
51340
51341
51342
51343
51344
51345
51346
51347
51348
51349
51350
51351
51352
51353
51354
51355
51356
51357
51358
51359
51360
51361
51362
51363
51364
51365
51366
51367
51368
51369
51370
51371
51372
51373
51374
51375
51376
51377
51378
51379
51380
51381
51382
51383
51384
51385
51386
51387
51388
51389
51390
51391
51392
51393
51394
51395
51396
51397
51398
51399
51400
51401
51402
51403
51404
51405
51406
51407
51408
51409
51410
51411
51412
51413
51414
51415
51416
51417
51418
51419
51420
51421
51422
51423
51424
51425
51426
51427
51428
51429
51430
51431
51432
51433
51434
51435
51436
51437
51438
51439
51440
51441
51442
51443
51444
51445
51446
51447
51448
51449
51450
51451
51452
51453
51454
51455
51456
51457
51458
51459
51460
51461
51462
51463
51464
51465
51466
51467
51468
51469
51470
51471
51472
51473
51474
51475
51476
51477
51478
51479
51480
51481
51482
51483
51484
51485
51486
51487
51488
51489
51490
51491
51492
51493
51494
51495
51496
51497
51498
51499
51500
51501
51502
51503
51504
51505
51506
51507
51508
51509
51510
51511
51512
51513
51514
51515
51516
51517
51518
51519
51520
51521
51522
51523
51524
51525
51526
51527
51528
51529
51530
51531
51532
51533
51534
51535
51536
51537
51538
51539
51540
51541
51542
51543
51544
51545
51546
51547
51548
51549
51550
51551
51552
51553
51554
51555
51556
51557
51558
51559
51560
51561
51562
51563
51564
51565
51566
51567
51568
51569
51570
51571
51572
51573
51574
51575
51576
51577
51578
51579
51580
51581
51582
51583
51584
51585
51586
51587
51588
51589
51590
51591
51592
51593
51594
51595
51596
51597
51598
51599
51600
51601
51602
51603
51604
51605
51606
51607
51608
51609
51610
51611
51612
51613
51614
51615
51616
51617
51618
51619
51620
51621
51622
51623
51624
51625
51626
51627
51628
51629
51630
51631
51632
51633
51634
51635
51636
51637
51638
51639
51640
51641
51642
51643
51644
51645
51646
51647
51648
51649
51650
51651
51652
51653
51654
51655
51656
51657
51658
51659
51660
51661
51662
51663
51664
51665
51666
51667
51668
51669
51670
51671
51672
51673
51674
51675
51676
51677
51678
51679
51680
51681
51682
51683
51684
51685
51686
51687
51688
51689
51690
51691
51692
51693
51694
51695
51696
51697
51698
51699
51700
51701
51702
51703
51704
51705
51706
51707
51708
51709
51710
51711
51712
51713
51714
51715
51716
51717
51718
51719
51720
51721
51722
51723
51724
51725
51726
51727
51728
51729
51730
51731
51732
51733
51734
51735
51736
51737
51738
51739
51740
51741
51742
51743
51744
51745
51746
51747
51748
51749
51750
51751
51752
51753
51754
51755
51756
51757
51758
51759
51760
51761
51762
51763
51764
51765
51766
51767
51768
51769
51770
51771
51772
51773
51774
51775
51776
51777
51778
51779
51780
51781
51782
51783
51784
51785
51786
51787
51788
51789
51790
51791
51792
51793
51794
51795
51796
51797
51798
51799
51800
51801
51802
51803
51804
51805
51806
51807
51808
51809
51810
51811
51812
51813
51814
51815
51816
51817
51818
51819
51820
51821
51822
51823
51824
51825
51826
51827
51828
51829
51830
51831
51832
51833
51834
51835
51836
51837
51838
51839
51840
51841
51842
51843
51844
51845
51846
51847
51848
51849
51850
51851
51852
51853
51854
51855
51856
51857
51858
51859
51860
51861
51862
51863
51864
51865
51866
51867
51868
51869
51870
51871
51872
51873
51874
51875
51876
51877
51878
51879
51880
51881
51882
51883
51884
51885
51886
51887
51888
51889
51890
51891
51892
51893
51894
51895
51896
51897
51898
51899
51900
51901
51902
51903
51904
51905
51906
51907
51908
51909
51910
51911
51912
51913
51914
51915
51916
51917
51918
51919
51920
51921
51922
51923
51924
51925
51926
51927
51928
51929
51930
51931
51932
51933
51934
51935
51936
51937
51938
51939
51940
51941
51942
51943
51944
51945
51946
51947
51948
51949
51950
51951
51952
51953
51954
51955
51956
51957
51958
51959
51960
51961
51962
51963
51964
51965
51966
51967
51968
51969
51970
51971
51972
51973
51974
51975
51976
51977
51978
51979
51980
51981
51982
51983
51984
51985
51986
51987
51988
51989
51990
51991
51992
51993
51994
51995
51996
51997
51998
51999
52000
52001
52002
52003
52004
52005
52006
52007
52008
52009
52010
52011
52012
52013
52014
52015
52016
52017
52018
52019
52020
52021
52022
52023
52024
52025
52026
52027
52028
52029
52030
52031
52032
52033
52034
52035
52036
52037
52038
52039
52040
52041
52042
52043
52044
52045
52046
52047
52048
52049
52050
52051
52052
52053
52054
52055
52056
52057
52058
52059
52060
52061
52062
52063
52064
52065
52066
52067
52068
52069
52070
52071
52072
52073
52074
52075
52076
52077
52078
52079
52080
52081
52082
52083
52084
52085
52086
52087
52088
52089
52090
52091
52092
52093
52094
52095
52096
52097
52098
52099
52100
52101
52102
52103
52104
52105
52106
52107
52108
52109
52110
52111
52112
52113
52114
52115
52116
52117
52118
52119
52120
52121
52122
52123
52124
52125
52126
52127
52128
52129
52130
52131
52132
52133
52134
52135
52136
52137
52138
52139
52140
52141
52142
52143
52144
52145
52146
52147
52148
52149
52150
52151
52152
52153
52154
52155
52156
52157
52158
52159
52160
52161
52162
52163
52164
52165
52166
52167
52168
52169
52170
52171
52172
52173
52174
52175
52176
52177
52178
52179
52180
52181
52182
52183
52184
52185
52186
52187
52188
52189
52190
52191
52192
52193
52194
52195
52196
52197	0.002	4.38E-05	2.35E-05	3.36E-05	2.35E-05	2.47E-05	3.36E-05	6.73E-05	0.001843752	0.0106746	9.31E-05	0.081846639	0.000305359	0.000347396	4.26E-05	7.07E-05	0.151043022	0.001653141	0.004596009	0.000107943	9.77E-05	5.50E-05	8.64E-05	5.72E-05	0.000115593	0.000102134	0.000220434	5.83E-05	0.000039218	9.42E-05	0.000036977	3.14E-05	3.47E-05	0.000025772	0.01339829	5.38E-05	0.000132469	0.000043702	0.00119819	8.63E-05	0.000086353	0.000034736	6.50E-05	0.000043702	7.18E-05	3.36E-05	4.48E-05	3.59E-05	0.00032564	5.49E-05	0.000061654	2.58E-05	7.51E-05	4.15E-05	5.38E-05	3.59E-05	0.000034736	2.58E-05	3.70E-05	4.26E-05	8.63E-05	3.36E-05	5.60E-05	3.92E-05	3.92E-05	4.03E-05	0.000176326	4.48E-05	0.000126816	0.000048184	6.39E-05	4.15E-05	4.82E-05	3.14E-05	6.50E-05	3.59E-05	4.15E-05	3.14E-05	4.59E-05	0.000036977	6.84E-05	4.71E-05	3.59E-05	3.03E-05	0.000049303	4.59E-05	0.00004258	4.15E-05	6.05E-05	3.03E-05	3.36E-05	3.59E-05	0.000045943	4.26E-05	5.83E-05	0.000025767	4.15E-05	0.000036977	4.03E-05	4.03E-05	3.81E-05	3.14E-05	3.81E-05	5.49E-05	4.59E-05	5.15E-05	0.000036977	3.14E-05	0.000049303	0.000039218	3.14E-05	3.03E-05	3.59E-05	5.27E-05	4.59E-05	4.15E-05	6.50E-05	5.04E-05	5.15E-05	0.000041461	5.15E-05	3.36E-05	3.59E-05	3.36E-05	4.03E-05	4.15E-05	0.000051544	4.03E-05	4.37E-05	4.93E-05
52198	0.002	4.73E-05	2.88E-05	3.34E-05	3.23E-05	3.11E-05	0.000025364	6.46E-05	0.0018919	0.011282625	8.43E-05	0.084174275	0.00031551	0.000320199	4.96E-05	7.27E-05	0.141598259	0.001644269	0.004740608	0.000090202	8.66E-05	4.27E-05	8.77E-05	7.16E-05	0.000135143	0.000100457	0.000208167	4.73E-05	3.92E-05	9.58E-05	5.07E-05	3.00E-05	3.57E-05	4.27E-05	0.013618476	6.46E-05	0.000120084	3.80E-05	0.001241195	7.38E-05	8.66E-05	4.27E-05	0.000066912	2.54E-05	6.34E-05	4.04E-05	4.15E-05	3.34E-05	0.000324545	4.61E-05	6.46E-05	3.23E-05	7.61E-05	4.15E-05	6.69E-05	3.69E-05	3.23E-05	3.46E-05	3.46E-05	3.34E-05	0.000093468	4.96E-05	7.04E-05	4.04E-05	5.19E-05	3.34E-05	0.000179113	5.65E-05	0.000132815	3.69E-05	6.00E-05	0.000041503	5.07E-05	3.23E-05	5.53E-05	4.15E-05	4.27E-05	3.92E-05	4.84E-05	4.38E-05	0.000056498	4.15E-05	2.77E-05	0.000040352	4.61E-05	3.34E-05	4.27E-05	4.27E-05	6.11E-05	3.80E-05	3.92E-05	3.57E-05	4.96E-05	3.69E-05	6.00E-05	3.80E-05	5.77E-05	3.69E-05	5.07E-05	3.34E-05	3.57E-05	3.80E-05	0.000040352	3.23E-05	4.50E-05	3.80E-05	5.88E-05	3.92E-05	4.84E-05	4.27E-05	3.80E-05	3.92E-05	4.73E-05	4.04E-05	5.30E-05	3.46E-05	6.34E-05	3.34E-05	6.57E-05	3.57E-05	4.27E-05	4.27E-05	6.11E-05	3.69E-05	4.15E-05	4.84E-05	4.84E-05	3.46E-05	5.30E-05	4.61E-05
52199	0.002	5.43E-05	3.00E-05	2.31E-05	2.89E-05	3.23E-05	4.16E-05	6.93E-05	0.001851258	0.010867323	9.60E-05	0.083357132	0.000280781	0.000376502	5.90E-05	8.32E-05	0.141980003	0.001571611	0.004741898	0.000105476	0.00010641	3.81E-05	0.000105184	6.01E-05	0.000137654	8.67E-05	0.00025029	7.05E-05	4.85E-05	9.94E-05	5.20E-05	3.00E-05	3.12E-05	3.35E-05	0.013696998	6.24E-05	0.00012949	4.50E-05	0.001151097	6.81E-05	0.000109802	3.69E-05	0.000063524	4.73E-05	7.39E-05	0.000031165	5.19E-05	4.27E-05	0.000319045	4.04E-05	4.04E-05	2.89E-05	7.62E-05	3.35E-05	5.20E-05	3.92E-05	4.50E-05	4.04E-05	0.000043864	4.73E-05	0.000103996	4.04E-05	8.09E-05	4.50E-05	4.96E-05	4.50E-05	0.000190987	4.62E-05	0.000113285	3.58E-05	4.85E-05	3.81E-05	5.08E-05	3.81E-05	5.31E-05	0.000043864	5.31E-05	3.81E-05	4.62E-05	3.00E-05	4.96E-05	3.58E-05	5.31E-05	3.92E-05	4.16E-05	0.000030012	4.27E-05	0.000050795	6.12E-05	3.92E-05	4.50E-05	3.81E-05	4.62E-05	3.23E-05	4.04E-05	2.65E-05	4.62E-05	4.04E-05	4.16E-05	5.19E-05	0.000043864	3.23E-05	4.16E-05	3.23E-05	3.69E-05	3.58E-05	3.23E-05	3.69E-05	5.43E-05	3.58E-05	4.16E-05	3.92E-05	3.69E-05	3.12E-05	4.39E-05	3.69E-05	6.00E-05	4.27E-05	0.000056565	3.23E-05	3.69E-05	3.81E-05	4.96E-05	3.92E-05	4.50E-05	4.04E-05	3.58E-05	4.16E-05	5.19E-05	3.69E-05
52200	0.002	5.94E-05	4.11E-05	0.000030788	2.85E-05	0.000039912	0.000029649	6.05E-05	0.001869022	0.010777828	8.34E-05	0.081604906	0.00031098	0.000355894	5.71E-05	5.94E-05	0.144130633	0.001600191	0.004577124	0.000116715	7.77E-05	5.48E-05	7.88E-05	8.33E-05	0.000123358	9.14E-05	0.000213953	5.36E-05	3.76E-05	9.94E-05	5.48E-05	3.19E-05	3.19E-05	4.22E-05	0.013741648	6.28E-05	0.00011646	3.19E-05	0.001151327	9.01E-05	7.87E-05	0.00003991	0.000062762	3.76E-05	6.85E-05	3.08E-05	4.90E-05	2.51E-05	0.000356794	5.59E-05	5.82E-05	3.53E-05	9.13E-05	4.11E-05	5.47E-05	3.76E-05	2.96E-05	4.11E-05	4.22E-05	3.53E-05	9.70E-05	5.13E-05	7.30E-05	4.33E-05	4.33E-05	3.76E-05	0.00019093	6.62E-05	0.000130212	4.56E-05	6.73E-05	3.42E-05	6.50E-05	3.53E-05	5.47E-05	2.74E-05	5.02E-05	2.85E-05	3.88E-05	3.53E-05	7.53E-05	4.22E-05	2.51E-05	4.79E-05	4.22E-05	4.22E-05	5.82E-05	3.31E-05	5.82E-05	3.19E-05	5.59E-05	5.02E-05	4.79E-05	3.53E-05	5.13E-05	3.65E-05	3.88E-05	2.17E-05	3.19E-05	4.22E-05	3.99E-05	3.65E-05	4.11E-05	4.56E-05	3.31E-05	4.22E-05	5.13E-05	3.31E-05	5.47E-05	4.56E-05	3.65E-05	3.65E-05	3.65E-05	3.08E-05	3.65E-05	3.53E-05	0.000046752	4.45E-05	4.68E-05	3.19E-05	5.47E-05	4.22E-05	4.56E-05	4.11E-05	4.33E-05	4.33E-05	4.56E-05	3.99E-05	4.45E-05	3.76E-05
52201	0.002	4.82E-05	3.40E-05	3.99E-05	3.40E-05	2.82E-05	2.82E-05	8.45E-05	0.001963344	0.011190008	8.81E-05	0.084565547	0.00031508	0.000360321	3.40E-05	6.81E-05	0.169317376	0.001595762	0.004900005	0.000102415	8.58E-05	5.64E-05	7.87E-05	5.87E-05	0.000145822	8.81E-05	0.000207187	6.22E-05	0.000044587	0.00010223	5.51E-05	4.11E-05	3.05E-05	3.87E-05	0.014015635	7.75E-05	0.000138685	2.82E-05	0.001230149	7.51E-05	8.80E-05	3.52E-05	6.57E-05	3.64E-05	6.22E-05	3.87E-05	4.46E-05	3.40E-05	0.000344487	5.05E-05	6.22E-05	0.00002933	6.34E-05	4.58E-05	5.28E-05	4.22E-05	4.69E-05	3.40E-05	4.11E-05	3.40E-05	9.98E-05	4.11E-05	5.87E-05	4.11E-05	0.00005163	3.99E-05	0.00019877	5.05E-05	0.000125722	4.46E-05	5.99E-05	3.99E-05	4.69E-05	3.64E-05	5.98E-05	4.11E-05	4.93E-05	4.11E-05	3.64E-05	3.05E-05	5.75E-05	3.75E-05	4.81E-05	3.52E-05	4.22E-05	4.11E-05	5.28E-05	4.22E-05	5.98E-05	3.87E-05	5.04E-05	4.22E-05	5.75E-05	4.11E-05	5.75E-05	3.64E-05	3.52E-05	2.93E-05	4.11E-05	3.75E-05	0.000044582	3.99E-05	3.75E-05	0.000041064	4.93E-05	4.81E-05	3.99E-05	4.22E-05	6.10E-05	3.28E-05	3.28E-05	3.87E-05	3.99E-05	3.40E-05	4.58E-05	5.28E-05	5.51E-05	4.58E-05	4.69E-05	3.40E-05	5.04E-05	3.75E-05	3.64E-05	3.52E-05	3.87E-05	4.11E-05	5.04E-05	0.000041062	4.93E-05	3.75E-05
52202	0.002	5.76E-05	3.75E-05	3.64E-05	2.82E-05	2.58E-05	3.75E-05	5.51E-05	0.001964078	0.011110509	9.52E-05	0.084284127	0.000298424	0.000331792	0.000055204	7.28E-05	0.153562418	0.00146028	0.004799003	0.000113107	0.000077505	6.23E-05	9.39E-05	7.87E-05	0.00014691	7.99E-05	0.000249603	5.04E-05	3.40E-05	9.63E-05	0.000048113	3.40E-05	3.28E-05	3.52E-05	0.014186326	5.99E-05	0.000102168	0.000043403	0.00117008	6.22E-05	0.000095095	5.28E-05	7.16E-05	2.70E-05	7.63E-05	3.28E-05	4.81E-05	0.000039884	0.00035516	4.69E-05	5.16E-05	2.58E-05	7.39E-05	3.28E-05	4.81E-05	3.05E-05	4.46E-05	4.22E-05	3.87E-05	0.000036365	0.000103319	0.000039884	5.87E-05	3.52E-05	0.000051618	3.52E-05	0.000168104	5.28E-05	0.000132776	6.10E-05	4.93E-05	3.52E-05	6.57E-05	4.81E-05	5.75E-05	4.93E-05	4.93E-05	4.81E-05	4.93E-05	3.28E-05	5.87E-05	3.64E-05	4.57E-05	0.000039884	4.81E-05	3.52E-05	4.57E-05	2.58E-05	5.51E-05	4.46E-05	3.17E-05	3.64E-05	4.57E-05	3.52E-05	5.28E-05	4.22E-05	4.46E-05	3.52E-05	3.05E-05	3.17E-05	4.69E-05	4.81E-05	3.87E-05	5.40E-05	5.16E-05	5.87E-05	4.93E-05	4.46E-05	4.69E-05	5.04E-05	5.63E-05	3.52E-05	3.52E-05	3.17E-05	4.69E-05	5.98E-05	0.000058661	4.46E-05	4.81E-05	5.63E-05	4.22E-05	4.11E-05	5.04E-05	3.87E-05	3.75E-05	5.28E-05	3.17E-05	4.22E-05	3.52E-05	4.57E-05
52203	0.002	6.45E-05	4.14E-05	2.65E-05	3.80E-05	2.42E-05	2.65E-05	5.87E-05	0.001903569	0.011022573	7.49E-05	0.082919388	0.000302069	0.000350921	4.83E-05	8.99E-05	0.143872406	0.001565221	0.004689419	0.000114301	8.42E-05	6.10E-05	9.33E-05	6.10E-05	0.000121006	8.64E-05	0.000248381	4.95E-05	4.26E-05	7.95E-05	4.84E-05	3.45E-05	4.72E-05	3.11E-05	0.013747317	0.000064487	0.00014988	4.49E-05	0.001220844	8.06E-05	0.000101387	4.03E-05	6.56E-05	3.91E-05	7.26E-05	3.68E-05	5.64E-05	4.37E-05	0.000314621	3.68E-05	5.75E-05	3.34E-05	0.000072523	4.95E-05	5.29E-05	3.57E-05	2.88E-05	3.91E-05	3.34E-05	4.03E-05	9.90E-05	2.88E-05	6.10E-05	2.65E-05	6.45E-05	4.03E-05	0.00018108	3.57E-05	0.000152257	4.83E-05	5.87E-05	3.57E-05	5.87E-05	3.11E-05	4.37E-05	4.14E-05	4.03E-05	2.76E-05	3.68E-05	0.00003222	4.72E-05	2.65E-05	5.29E-05	4.37E-05	3.57E-05	4.83E-05	4.37E-05	2.88E-05	4.49E-05	4.72E-05	4.60E-05	3.34E-05	4.49E-05	3.68E-05	3.68E-05	2.99E-05	4.60E-05	2.88E-05	3.91E-05	2.65E-05	0.000049485	3.57E-05	4.03E-05	4.26E-05	3.11E-05	4.60E-05	4.49E-05	3.45E-05	5.18E-05	4.14E-05	4.37E-05	4.14E-05	4.26E-05	3.80E-05	3.91E-05	3.68E-05	0.000062151	4.83E-05	5.29E-05	3.34E-05	3.91E-05	3.34E-05	4.95E-05	3.80E-05	2.88E-05	2.07E-05	4.26E-05	3.34E-05	5.18E-05	3.91E-05
52204	0.002	0.000049735	3.81E-05	3.00E-05	3.35E-05	2.77E-05	3.00E-05	6.94E-05	0.00193954	0.010831421	9.37E-05	0.084719947	0.000284489	0.000386185	0.00005199	8.56E-05	0.149982699	0.001553522	0.004861877	0.000114703	9.37E-05	6.36E-05	8.09E-05	5.08E-05	0.000142369	8.21E-05	0.000236446	6.01E-05	4.39E-05	0.000108756	4.50E-05	4.16E-05	2.66E-05	3.58E-05	0.013839448	7.05E-05	0.000147069	3.70E-05	0.001236291	8.67E-05	0.000105252	4.50E-05	0.000072822	3.58E-05	7.05E-05	4.04E-05	4.85E-05	4.74E-05	0.000327508	5.20E-05	7.16E-05	3.47E-05	7.51E-05	6.82E-05	5.78E-05	3.81E-05	4.62E-05	0.000040426	3.47E-05	3.93E-05	7.86E-05	3.70E-05	6.24E-05	2.77E-05	5.89E-05	5.31E-05	0.000209631	4.74E-05	0.000117953	3.93E-05	5.66E-05	2.77E-05	4.39E-05	2.31E-05	5.66E-05	3.00E-05	4.97E-05	2.54E-05	3.70E-05	2.66E-05	7.40E-05	4.50E-05	4.16E-05	3.12E-05	4.27E-05	4.04E-05	4.16E-05	3.35E-05	6.47E-05	4.39E-05	3.35E-05	2.89E-05	4.50E-05	3.23E-05	7.40E-05	3.35E-05	0.000036966	0.000042736	3.58E-05	2.43E-05	0.000053131	3.70E-05	4.74E-05	0.000039276	3.70E-05	3.23E-05	4.74E-05	3.47E-05	5.08E-05	3.58E-05	4.85E-05	4.16E-05	3.12E-05	3.70E-05	4.97E-05	4.50E-05	6.93E-05	4.74E-05	3.81E-05	3.00E-05	6.01E-05	3.93E-05	4.62E-05	3.58E-05	4.27E-05	0.000040426	3.12E-05	4.85E-05	0.000045046	2.77E-05
52205	0.002	4.44E-05	3.59E-05	3.71E-05	2.99E-05	3.23E-05	3.83E-05	7.91E-05	0.002029854	0.011408881	9.12E-05	0.086392359	0.000291422	0.000384891	5.51E-05	8.03E-05	0.170808001	0.001644347	0.004905396	0.000122582	0.000099596	7.92E-05	0.000107969	6.35E-05	0.000139165	9.12E-05	0.000248929	4.92E-05	4.67E-05	8.39E-05	4.67E-05	4.43E-05	4.43E-05	4.67E-05	0.01432536	7.07E-05	0.000144045	4.19E-05	0.001252006	9.59E-05	9.11E-05	3.47E-05	8.15E-05	2.64E-05	8.51E-05	3.95E-05	4.43E-05	3.95E-05	0.000351697	5.75E-05	6.59E-05	3.47E-05	7.43E-05	4.43E-05	5.75E-05	4.31E-05	0.000046716	3.47E-05	3.35E-05	4.07E-05	0.000109122	3.95E-05	0.000056314	3.35E-05	4.07E-05	2.64E-05	0.00021382	3.95E-05	0.000119969	3.95E-05	4.79E-05	3.83E-05	6.35E-05	3.95E-05	7.31E-05	4.91E-05	2.64E-05	3.59E-05	5.87E-05	3.35E-05	6.23E-05	3.59E-05	4.31E-05	3.83E-05	0.000046716	4.07E-05	4.67E-05	3.11E-05	4.79E-05	5.75E-05	4.31E-05	4.91E-05	3.83E-05	2.64E-05	7.07E-05	3.95E-05	4.19E-05	3.11E-05	4.07E-05	3.35E-05	5.63E-05	3.11E-05	5.15E-05	3.71E-05	4.79E-05	4.55E-05	3.71E-05	4.31E-05	5.75E-05	4.19E-05	0.000043128	3.35E-05	0.000047914	4.07E-05	3.95E-05	4.07E-05	5.63E-05	3.35E-05	5.63E-05	3.35E-05	4.91E-05	4.55E-05	5.15E-05	3.35E-05	4.31E-05	3.83E-05	4.43E-05	4.31E-05	5.39E-05	3.59E-05
52206	0.002	0.00004542	4.76E-05	3.18E-05	0.000037419	0.000030614	3.18E-05	5.33E-05	0.001977569	0.010727835	0.000090835	0.08246284	0.000288456	0.000364274	4.20E-05	7.15E-05	0.144976463	0.001455814	0.004671622	0.000141212	1.00E-04	5.11E-05	9.42E-05	6.92E-05	0.000138622	9.08E-05	0.000224279	5.90E-05	3.06E-05	0.000085122	0.000062408	3.17E-05	3.63E-05	3.17E-05	0.013542901	4.99E-05	0.000128356	4.31E-05	0.00118518	6.35E-05	8.17E-05	4.31E-05	6.58E-05	0.000022677	8.85E-05	3.29E-05	4.31E-05	0.000022677	0.000312271	4.65E-05	4.54E-05	3.29E-05	8.06E-05	4.20E-05	6.47E-05	0.000034019	3.85E-05	3.51E-05	4.42E-05	3.63E-05	0.000102154	4.54E-05	7.15E-05	5.33E-05	0.000037417	3.74E-05	0.00017727	3.86E-05	0.000116953	3.74E-05	3.86E-05	4.65E-05	4.20E-05	4.20E-05	4.08E-05	3.51E-05	4.54E-05	3.63E-05	4.65E-05	3.74E-05	5.78E-05	3.63E-05	0.000038551	2.83E-05	0.000040819	4.31E-05	3.40E-05	4.31E-05	6.01E-05	3.63E-05	4.65E-05	3.74E-05	0.000039685	4.76E-05	4.42E-05	3.74E-05	5.22E-05	3.17E-05	3.40E-05	3.29E-05	5.78E-05	4.76E-05	5.22E-05	3.63E-05	3.51E-05	3.17E-05	5.67E-05	3.97E-05	6.81E-05	5.10E-05	0.000038551	4.08E-05	2.95E-05	2.72E-05	4.76E-05	4.65E-05	6.12E-05	3.97E-05	0.000056703	5.10E-05	0.000038551	4.88E-05	5.44E-05	3.97E-05	4.65E-05	3.40E-05	3.51E-05	3.51E-05	5.67E-05	3.63E-05
52207	0.002	5.95E-05	3.45E-05	3.33E-05	2.74E-05	3.45E-05	2.74E-05	5.23E-05	0.002077347	0.011190765	0.000111971	0.086119642	0.000304934	0.000377213	7.02E-05	8.46E-05	0.168795876	0.001527369	0.004946437	0.000107361	0.000113192	5.36E-05	0.000107226	5.59E-05	0.000133409	8.81E-05	0.000237455	0.000052352	4.76E-05	0.000108386	4.88E-05	4.17E-05	3.81E-05	4.28E-05	0.014451449	8.33E-05	0.000122656	4.04E-05	0.001201132	8.45E-05	8.81E-05	0.000057096	6.31E-05	0.000046376	4.88E-05	3.92E-05	4.04E-05	3.69E-05	0.000358718	0.000057091	7.26E-05	3.21E-05	7.26E-05	3.69E-05	5.83E-05	2.85E-05	4.04E-05	3.45E-05	3.33E-05	4.52E-05	1.00E-04	4.04E-05	6.07E-05	4.28E-05	0.000039241	3.81E-05	0.000183549	5.47E-05	0.000154851	5.95E-05	5.00E-05	4.40E-05	6.19E-05	4.52E-05	4.28E-05	5.59E-05	4.76E-05	4.28E-05	5.23E-05	4.04E-05	6.42E-05	0.000045185	3.69E-05	2.26E-05	4.52E-05	0.000030917	5.11E-05	2.73E-05	6.42E-05	3.45E-05	0.000039241	3.21E-05	5.11E-05	4.04E-05	5.47E-05	5.59E-05	3.92E-05	2.97E-05	3.45E-05	0.000036861	4.04E-05	3.45E-05	4.52E-05	4.28E-05	4.16E-05	4.16E-05	4.04E-05	5.47E-05	4.28E-05	5.11E-05	3.92E-05	3.80E-05	3.33E-05	0.000039241	4.99E-05	4.40E-05	0.000078512	0.000046376	5.95E-05	4.76E-05	4.16E-05	3.81E-05	4.99E-05	4.52E-05	0.000046376	4.52E-05	4.52E-05	4.40E-05	0.000046376	4.40E-05
52208	0.002	4.66E-05	0.000033754	4.07E-05	2.68E-05	2.79E-05	2.68E-05	7.34E-05	0.001985384	0.01105614	8.16E-05	0.083718545	0.00027369	0.000356195	4.66E-05	8.16E-05	0.142437961	0.001587392	0.00484701	0.00011092	0.000106128	5.71E-05	0.000124795	6.64E-05	0.000134093	0.000102597	0.0002078	5.12E-05	3.96E-05	0.000102539	5.12E-05	4.07E-05	3.96E-05	2.79E-05	0.013788807	7.22E-05	0.000150459	2.44E-05	0.001240202	6.64E-05	9.09E-05	0.000040734	7.57E-05	3.03E-05	7.92E-05	0.000033754	3.72E-05	3.03E-05	0.000321709	3.84E-05	5.24E-05	5.12E-05	8.74E-05	3.96E-05	5.59E-05	4.89E-05	4.42E-05	3.61E-05	3.03E-05	3.61E-05	8.85E-05	0.000034916	5.47E-05	4.07E-05	0.00005471	3.96E-05	0.000187883	4.54E-05	0.000124708	3.49E-05	5.47E-05	3.14E-05	5.24E-05	3.61E-05	6.05E-05	2.79E-05	4.77E-05	4.54E-05	4.31E-05	3.38E-05	5.82E-05	3.49E-05	3.38E-05	3.84E-05	3.84E-05	4.19E-05	0.000055872	3.49E-05	5.35E-05	3.96E-05	4.54E-05	2.79E-05	5.12E-05	4.07E-05	4.42E-05	4.31E-05	2.79E-05	3.49E-05	0.000033754	3.26E-05	4.19E-05	0.000043065	4.19E-05	4.31E-05	4.66E-05	3.84E-05	4.66E-05	4.31E-05	5.12E-05	3.72E-05	4.42E-05	0.000033752	4.66E-05	4.31E-05	4.77E-05	4.07E-05	5.00E-05	4.66E-05	5.82E-05	0.000033754	4.66E-05	3.96E-05	4.77E-05	4.07E-05	0.000047721	4.07E-05	3.84E-05	3.61E-05	4.42E-05	4.54E-05
52209	0.002	4.82E-05	4.58E-05	3.55E-05	2.52E-05	2.86E-05	4.70E-05	5.27E-05	0.001935206	0.011033426	7.22E-05	0.084088648	0.00026572	0.000345604	4.35E-05	8.14E-05	0.142067481	0.001592439	0.004656506	0.000104559	0.000095228	5.04E-05	0.000111256	7.91E-05	0.000123897	0.00007452	0.000228793	6.42E-05	4.47E-05	8.83E-05	5.15E-05	3.66E-05	4.12E-05	3.78E-05	0.014115436	0.000084824	0.000123863	2.75E-05	0.001131214	7.79E-05	0.000089383	4.58E-05	5.38E-05	0.000041225	0.000057267	3.44E-05	4.70E-05	4.35E-05	0.000299207	3.66E-05	4.70E-05	4.24E-05	7.10E-05	4.92E-05	4.47E-05	2.52E-05	1.95E-05	4.47E-05	3.78E-05	0.000034354	8.36E-05	0.000034354	7.45E-05	4.70E-05	5.73E-05	0.000026338	0.000177903	4.58E-05	0.000125008	3.66E-05	4.01E-05	3.66E-05	4.47E-05	3.09E-05	6.41E-05	4.01E-05	4.12E-05	3.21E-05	4.81E-05	3.21E-05	4.92E-05	4.12E-05	2.75E-05	0.000024046	4.01E-05	0.000034354	6.07E-05	3.89E-05	5.96E-05	3.55E-05	0.000040078	4.01E-05	5.04E-05	3.78E-05	4.47E-05	0.000034354	4.70E-05	4.93E-05	3.09E-05	3.09E-05	3.32E-05	4.47E-05	4.24E-05	4.01E-05	3.55E-05	3.78E-05	0.000034354	4.58E-05	5.73E-05	4.01E-05	4.01E-05	3.32E-05	3.78E-05	3.55E-05	5.38E-05	4.24E-05	5.61E-05	2.63E-05	5.38E-05	4.35E-05	5.27E-05	0.000034354	5.73E-05	0.000034354	4.12E-05	4.12E-05	3.09E-05	4.01E-05	4.81E-05	4.24E-05
52210	0.002	5.17E-05	3.81E-05	0.000021309	0.000032524	3.81E-05	2.47E-05	6.06E-05	0.001880443	0.010553477	0.000106704	0.081986216	0.000273959	0.000343101	4.15E-05	0.000067372	0.14051516	0.001481136	0.004703998	0.00011824	7.86E-05	5.28E-05	8.98E-05	7.41E-05	0.000116827	6.62E-05	0.00020261	5.16E-05	5.27E-05	8.42E-05	5.38E-05	4.38E-05	3.36E-05	2.92E-05	0.013359709	6.51E-05	0.000140444	3.93E-05	0.001160659	9.32E-05	0.00010555	5.50E-05	5.83E-05	0.000040375	6.96E-05	3.81E-05	0.000040377	3.03E-05	0.000349709	4.04E-05	5.83E-05	3.70E-05	8.87E-05	3.59E-05	4.04E-05	2.92E-05	3.25E-05	4.37E-05	3.81E-05	3.59E-05	9.65E-05	2.92E-05	5.95E-05	2.69E-05	4.71E-05	4.71E-05	0.000190024	3.03E-05	0.000132556	4.49E-05	5.05E-05	3.14E-05	4.71E-05	3.59E-05	5.38E-05	4.71E-05	3.70E-05	3.25E-05	4.26E-05	3.59E-05	6.17E-05	4.71E-05	4.26E-05	4.15E-05	3.70E-05	4.71E-05	5.16E-05	3.36E-05	6.06E-05	3.70E-05	4.49E-05	3.81E-05	6.06E-05	3.70E-05	5.50E-05	3.36E-05	0.000034767	3.59E-05	4.60E-05	4.26E-05	5.05E-05	4.15E-05	3.81E-05	3.81E-05	3.81E-05	0.000034767	4.26E-05	0.000034767	5.50E-05	3.70E-05	3.93E-05	3.59E-05	3.48E-05	4.37E-05	4.37E-05	3.70E-05	5.50E-05	3.81E-05	5.16E-05	4.37E-05	4.26E-05	4.60E-05	4.37E-05	4.15E-05	4.15E-05	4.49E-05	4.60E-05	4.26E-05	4.60E-05	3.93E-05
52211	0.002	4.48E-05	3.47E-05	0.000029091	1.68E-05	3.36E-05	3.36E-05	4.59E-05	0.001898713	0.010603479	7.95E-05	0.080025196	0.000257536	0.000325262	4.59E-05	6.95E-05	0.137919948	0.001460213	0.004565478	0.000146049	9.53E-05	4.59E-05	0.000100851	6.50E-05	0.000108684	8.74E-05	0.000232511	7.39E-05	2.80E-05	8.86E-05	3.92E-05	0.000031336	3.58E-05	2.91E-05	0.013455143	6.72E-05	0.000133415	0.000045878	0.001198958	0.000062677	9.29E-05	5.04E-05	5.26E-05	0.000021259	0.00006829	4.25E-05	3.69E-05	3.47E-05	0.000305837	3.69E-05	5.71E-05	3.69E-05	9.41E-05	3.80E-05	4.59E-05	2.46E-05	3.47E-05	3.80E-05	4.14E-05	4.81E-05	9.97E-05	3.58E-05	0.000062675	3.24E-05	5.60E-05	0.000032448	0.000208697	4.48E-05	0.000135614	3.92E-05	4.36E-05	4.70E-05	0.000041401	4.36E-05	5.60E-05	3.80E-05	3.24E-05	0.00003021	4.36E-05	4.48E-05	5.82E-05	3.36E-05	4.25E-05	3.69E-05	3.58E-05	3.36E-05	5.15E-05	2.80E-05	7.05E-05	0.000032448	4.48E-05	3.58E-05	4.59E-05	3.47E-05	5.93E-05	3.58E-05	4.36E-05	2.35E-05	3.92E-05	2.80E-05	3.69E-05	5.37E-05	4.14E-05	4.03E-05	4.92E-05	4.36E-05	4.59E-05	5.60E-05	4.14E-05	3.80E-05	3.36E-05	2.57E-05	0.000031329	4.36E-05	4.36E-05	3.47E-05	7.16E-05	3.36E-05	5.82E-05	2.91E-05	5.15E-05	2.80E-05	4.92E-05	4.36E-05	3.24E-05	3.47E-05	4.25E-05	3.36E-05	4.70E-05	4.14E-05
52212	0.002	5.89E-05	3.00E-05	2.55E-05	4.11E-05	3.22E-05	2.89E-05	6.00E-05	0.001848994	0.010337769	0.000101203	0.0801535	0.000302575	0.000336181	0.000056627	7.78E-05	0.152828179	0.001508745	0.004658248	0.000095752	9.34E-05	4.22E-05	8.78E-05	6.11E-05	0.000114489	6.78E-05	0.000226125	5.77E-05	2.77E-05	8.89E-05	4.77E-05	4.77E-05	4.89E-05	2.44E-05	0.013481218	5.33E-05	0.000120037	4.77E-05	0.001170796	7.89E-05	9.55E-05	4.66E-05	7.55E-05	3.22E-05	7.33E-05	3.00E-05	0.000039954	3.00E-05	0.000349448	6.33E-05	5.66E-05	3.88E-05	9.33E-05	5.33E-05	5.33E-05	3.22E-05	0.000041064	2.77E-05	3.11E-05	3.66E-05	0.000121133	4.66E-05	4.88E-05	3.22E-05	3.77E-05	0.000041064	0.000164587	0.000039954	0.000132305	4.33E-05	5.11E-05	4.33E-05	7.33E-05	4.77E-05	3.66E-05	4.33E-05	4.22E-05	4.33E-05	4.77E-05	5.77E-05	5.55E-05	0.000038844	4.44E-05	2.11E-05	3.66E-05	0.000039954	0.000046613	0.000042177	0.000065499	3.00E-05	3.22E-05	0.000042172	4.77E-05	3.55E-05	0.000039954	0.000039954	4.22E-05	2.22E-05	3.00E-05	2.89E-05	3.33E-05	3.77E-05	3.11E-05	3.88E-05	4.22E-05	0.000039951	0.000038844	4.44E-05	5.44E-05	4.22E-05	3.77E-05	2.89E-05	4.22E-05	3.77E-05	3.66E-05	3.77E-05	6.11E-05	3.00E-05	5.22E-05	3.33E-05	5.11E-05	5.22E-05	5.44E-05	3.77E-05	3.77E-05	0.000039954	4.55E-05	2.89E-05	4.77E-05	3.44E-05
52213	0.002	4.75E-05	3.35E-05	3.58E-05	3.12E-05	2.43E-05	2.20E-05	7.17E-05	0.001894206	0.01080383	8.68E-05	0.083408601	0.000268356	0.000328928	4.39E-05	6.60E-05	0.127827299	0.001540672	0.004920168	0.000122984	9.61E-05	4.97E-05	0.000107712	7.17E-05	0.000129705	9.61E-05	0.000208662	5.21E-05	3.58E-05	9.02E-05	4.97E-05	3.93E-05	0.000040457	3.58E-05	0.013695205	7.63E-05	0.00013197	4.28E-05	0.001238485	6.36E-05	0.000105302	3.81E-05	6.48E-05	4.85E-05	5.66E-05	0.000040455	3.12E-05	3.24E-05	0.000342906	6.13E-05	6.82E-05	2.20E-05	8.10E-05	4.85E-05	7.29E-05	2.89E-05	3.58E-05	3.81E-05	3.58E-05	2.66E-05	0.000115709	4.28E-05	6.24E-05	3.81E-05	5.90E-05	3.70E-05	0.000184208	4.51E-05	0.000125016	3.47E-05	6.01E-05	3.12E-05	5.43E-05	4.28E-05	4.85E-05	4.39E-05	4.85E-05	3.01E-05	4.97E-05	3.01E-05	5.90E-05	3.35E-05	4.16E-05	2.31E-05	5.67E-05	3.24E-05	3.58E-05	4.05E-05	5.43E-05	3.58E-05	4.97E-05	4.62E-05	6.01E-05	3.47E-05	3.93E-05	4.39E-05	2.89E-05	3.70E-05	4.39E-05	2.54E-05	3.81E-05	3.24E-05	4.97E-05	3.12E-05	5.20E-05	4.97E-05	3.93E-05	5.09E-05	6.13E-05	3.81E-05	4.51E-05	4.05E-05	4.74E-05	3.47E-05	6.01E-05	3.24E-05	4.74E-05	3.47E-05	4.85E-05	3.93E-05	4.74E-05	4.74E-05	4.28E-05	3.47E-05	4.74E-05	3.12E-05	3.12E-05	0.000024273	5.90E-05	4.05E-05
52214	0.002	5.85E-05	3.78E-05	2.17E-05	3.43E-05	2.40E-05	3.78E-05	6.41E-05	0.001956347	0.010724318	8.59E-05	0.081508214	0.000283025	0.000347996	4.35E-05	8.83E-05	0.14266745	0.001617354	0.004662115	8.72E-05	8.03E-05	4.24E-05	9.29E-05	7.33E-05	0.000126121	9.74E-05	0.000221702	0.000036633	4.46E-05	9.51E-05	3.32E-05	3.89E-05	4.01E-05	4.69E-05	0.013828414	6.64E-05	0.000121487	4.01E-05	0.001204706	7.90E-05	8.37E-05	5.61E-05	7.56E-05	2.98E-05	8.13E-05	3.09E-05	4.01E-05	0.000033192	0.000312873	0.000048075	4.69E-05	3.66E-05	8.02E-05	3.78E-05	0.000050361	4.01E-05	3.78E-05	4.01E-05	3.89E-05	4.12E-05	0.00008475	2.98E-05	7.79E-05	3.43E-05	4.58E-05	3.43E-05	0.00019741	5.72E-05	0.000126093	4.69E-05	0.000046932	3.09E-05	0.000048075	4.01E-05	4.81E-05	4.35E-05	3.89E-05	4.12E-05	5.04E-05	3.89E-05	5.84E-05	3.78E-05	4.23E-05	4.12E-05	0.000049216	3.55E-05	4.35E-05	5.27E-05	6.30E-05	4.69E-05	4.58E-05	2.29E-05	3.09E-05	4.46E-05	4.81E-05	3.89E-05	4.01E-05	0.000034335	3.89E-05	3.66E-05	4.35E-05	3.78E-05	3.89E-05	4.35E-05	4.23E-05	5.04E-05	5.84E-05	4.35E-05	5.84E-05	0.000041204	5.38E-05	3.89E-05	2.75E-05	3.66E-05	4.46E-05	4.81E-05	0.000076714	4.69E-05	4.58E-05	3.43E-05	4.23E-05	0.000041204	5.15E-05	3.89E-05	4.01E-05	2.75E-05	3.66E-05	3.09E-05	5.26E-05	3.78E-05
52215	0.002	4.59E-05	3.29E-05	2.71E-05	0.000028235	2.59E-05	3.65E-05	5.65E-05	0.001934432	0.011122057	8.36E-05	0.085186197	0.000320771	0.000388656	6.24E-05	7.30E-05	0.145664708	0.001619644	0.004903884	0.000109738	9.31E-05	3.65E-05	8.95E-05	5.53E-05	0.000114312	9.31E-05	0.000238529	0.000055313	3.65E-05	0.000113156	5.41E-05	2.47E-05	2.82E-05	3.18E-05	0.014243567	7.06E-05	0.000122527	4.00E-05	0.001224911	6.94E-05	7.77E-05	5.41E-05	6.71E-05	4.00E-05	8.24E-05	3.29E-05	5.06E-05	3.18E-05	0.000335924	4.35E-05	6.59E-05	4.35E-05	9.66E-05	4.71E-05	7.65E-05	0.000041178	4.24E-05	2.59E-05	3.41E-05	3.41E-05	0.000103619	0.000030588	6.47E-05	4.24E-05	5.41E-05	4.00E-05	0.000183945	5.53E-05	0.000172166	4.35E-05	5.77E-05	3.88E-05	0.000055301	3.76E-05	4.71E-05	0.000041176	5.18E-05	4.12E-05	6.00E-05	3.65E-05	6.12E-05	4.35E-05	3.65E-05	4.47E-05	4.12E-05	6.00E-05	5.29E-05	0.000048235	4.94E-05	0.000038823	5.53E-05	4.24E-05	5.29E-05	3.88E-05	6.24E-05	4.94E-05	3.29E-05	0.000030588	4.12E-05	3.53E-05	4.82E-05	2.94E-05	6.35E-05	4.35E-05	6.36E-05	5.77E-05	5.18E-05	4.24E-05	6.12E-05	5.18E-05	4.00E-05	0.000038823	5.06E-05	4.47E-05	0.000048235	3.41E-05	7.65E-05	4.35E-05	5.77E-05	0.000030588	4.71E-05	4.59E-05	4.59E-05	3.76E-05	4.71E-05	4.59E-05	4.24E-05	0.000030588	6.59E-05	4.12E-05
52216	0.002	5.66E-05	3.62E-05	3.17E-05	2.71E-05	2.71E-05	0.000032805	5.32E-05	0.001909325	0.010704035	0.000088346	0.082216647	0.000303609	0.000327697	4.53E-05	0.000064569	0.156385645	0.001526154	0.004631987	0.000112316	0.000121297	5.78E-05	0.000105362	7.13E-05	0.000143957	8.83E-05	0.000216709	5.32E-05	3.51E-05	7.70E-05	0.000054324	4.30E-05	3.28E-05	4.75E-05	0.013666464	5.09E-05	0.000113255	0.000033931	0.001189221	7.69E-05	0.000106427	2.60E-05	7.13E-05	4.52E-05	0.000072419	3.51E-05	4.41E-05	3.96E-05	0.000304609	6.33E-05	6.90E-05	3.62E-05	9.06E-05	3.39E-05	5.32E-05	3.17E-05	4.30E-05	4.30E-05	5.32E-05	4.64E-05	8.15E-05	4.75E-05	0.000065625	3.28E-05	0.000047501	3.96E-05	0.000187075	4.41E-05	0.000137104	0.000039586	3.96E-05	3.85E-05	5.32E-05	0.000055428	3.17E-05	0.000041846	0.000047508	4.18E-05	3.62E-05	0.000039584	5.88E-05	3.39E-05	3.51E-05	2.83E-05	4.64E-05	3.62E-05	4.98E-05	3.62E-05	5.77E-05	4.18E-05	4.07E-05	2.15E-05	4.30E-05	4.30E-05	6.56E-05	2.94E-05	3.96E-05	3.05E-05	2.94E-05	0.000041846	0.000053161	4.07E-05	3.62E-05	4.41E-05	4.18E-05	3.05E-05	3.85E-05	0.000041846	5.77E-05	4.41E-05	3.39E-05	3.96E-05	4.75E-05	3.28E-05	4.52E-05	2.60E-05	5.32E-05	3.73E-05	6.22E-05	3.96E-05	0.000045239	0.000039584	5.43E-05	3.62E-05	4.30E-05	3.62E-05	4.18E-05	3.62E-05	5.43E-05	3.39E-05
52217	0.002	3.74E-05	4.71E-05	2.41E-05	3.50E-05	2.29E-05	3.13E-05	6.63E-05	0.002073914	0.011359156	7.84E-05	0.087320663	0.000286025	0.000365212	5.43E-05	9.17E-05	0.125359577	0.001663627	0.0050358	0.000119827	0.000102673	5.07E-05	0.000112247	5.55E-05	0.000126763	9.66E-05	0.000203176	7.12E-05	3.98E-05	0.000121942	4.70E-05	4.94E-05	4.34E-05	0.000030138	0.014696763	5.43E-05	0.000120714	3.25E-05	0.001285408	8.69E-05	7.72E-05	0.000047023	0.000067553	2.89E-05	8.81E-05	4.46E-05	5.67E-05	4.22E-05	0.000335648	6.15E-05	5.91E-05	4.10E-05	7.60E-05	0.000030138	5.31E-05	4.70E-05	5.43E-05	3.74E-05	3.86E-05	4.10E-05	9.89E-05	4.10E-05	5.31E-05	4.46E-05	5.67E-05	3.38E-05	0.000203034	6.15E-05	0.000146096	4.58E-05	4.58E-05	3.13E-05	8.08E-05	4.10E-05	5.79E-05	4.10E-05	4.22E-05	4.22E-05	4.70E-05	3.50E-05	8.08E-05	4.82E-05	5.18E-05	4.46E-05	3.86E-05	3.50E-05	5.43E-05	4.10E-05	6.99E-05	4.46E-05	4.70E-05	3.62E-05	3.50E-05	4.46E-05	5.67E-05	4.10E-05	5.30E-05	0.000045808	3.98E-05	4.34E-05	3.74E-05	4.58E-05	3.98E-05	4.46E-05	4.34E-05	4.58E-05	4.10E-05	4.46E-05	5.18E-05	4.82E-05	4.10E-05	3.25E-05	4.22E-05	3.38E-05	4.10E-05	3.62E-05	5.43E-05	4.34E-05	4.46E-05	3.62E-05	4.94E-05	4.46E-05	4.10E-05	2.77E-05	4.58E-05	3.74E-05	4.22E-05	3.98E-05	4.34E-05	4.10E-05
52218	0.002	3.65E-05	3.64E-05	3.76E-05	2.84E-05	2.85E-05	3.41E-05	6.04E-05	0.001938028	0.010770848	0.000064918	0.084422379	0.000322846	0.000370183	3.19E-05	9.69E-05	0.152824075	0.001506646	0.004798165	0.000116534	0.000108352	4.10E-05	9.35E-05	7.86E-05	0.000134541	8.09E-05	0.000233015	5.01E-05	4.21E-05	8.32E-05	3.41E-05	3.53E-05	4.55E-05	3.30E-05	0.013757644	0.000069466	0.000121934	4.21E-05	0.001182633	7.74E-05	7.97E-05	3.76E-05	6.60E-05	3.19E-05	6.95E-05	4.21E-05	4.55E-05	3.19E-05	0.000319152	4.21E-05	5.92E-05	3.98E-05	7.63E-05	4.10E-05	0.000044382	3.41E-05	4.21E-05	3.98E-05	3.76E-05	2.62E-05	8.43E-05	3.76E-05	6.95E-05	2.62E-05	4.21E-05	5.69E-05	0.000193966	3.98E-05	0.000145946	3.87E-05	4.21E-05	3.41E-05	6.03E-05	4.89E-05	3.76E-05	5.24E-05	5.24E-05	0.000047799	3.64E-05	3.76E-05	7.51E-05	3.76E-05	3.30E-05	4.55E-05	4.10E-05	4.10E-05	4.55E-05	3.30E-05	6.60E-05	3.30E-05	3.87E-05	4.10E-05	4.21E-05	2.73E-05	5.46E-05	3.98E-05	5.23E-05	2.16E-05	4.78E-05	4.78E-05	3.53E-05	2.62E-05	5.92E-05	4.67E-05	3.53E-05	3.76E-05	4.55E-05	4.89E-05	3.76E-05	0.000030726	5.01E-05	2.73E-05	0.000044382	3.98E-05	3.98E-05	3.19E-05	6.72E-05	0.000040966	4.67E-05	3.64E-05	4.78E-05	4.32E-05	5.12E-05	2.96E-05	3.87E-05	3.41E-05	3.76E-05	4.21E-05	5.24E-05	3.30E-05
52219	0.002	5.67E-05	3.81E-05	0.000039254	3.00E-05	0.000034648	0.000033483	6.59E-05	0.001955716	0.011097638	8.21E-05	0.084022765	0.000272703	0.000389565	6.01E-05	0.000087907	0.139657376	0.001545262	0.004786094	0.0001112	8.67E-05	5.55E-05	8.20E-05	5.89E-05	0.000123728	0.000104089	0.00023758	5.20E-05	5.31E-05	0.000111029	4.50E-05	3.46E-05	0.000039254	3.12E-05	0.013889384	7.17E-05	0.000116769	3.81E-05	0.001193594	8.43E-05	0.000109806	0.000047341	5.66E-05	0.000053112	0.000054277	3.81E-05	3.46E-05	0.000036945	0.000336643	3.46E-05	5.31E-05	4.62E-05	6.24E-05	5.89E-05	6.35E-05	0.000035792	4.97E-05	2.77E-05	0.000039254	4.50E-05	0.000101685	4.39E-05	6.00E-05	3.81E-05	4.85E-05	4.62E-05	0.000202598	3.12E-05	0.000129532	3.46E-05	0.000041563	3.81E-05	4.39E-05	0.000036945	6.24E-05	3.46E-05	3.69E-05	4.04E-05	5.08E-05	2.42E-05	5.43E-05	3.23E-05	2.77E-05	3.12E-05	0.000036945	0.000024245	0.000036945	4.27E-05	6.58E-05	3.35E-05	4.39E-05	3.46E-05	4.50E-05	2.54E-05	4.96E-05	4.04E-05	4.39E-05	3.46E-05	3.12E-05	6.01E-05	0.000036945	3.46E-05	5.43E-05	4.62E-05	5.89E-05	4.73E-05	5.20E-05	4.16E-05	4.62E-05	3.46E-05	0.000039254	2.08E-05	3.00E-05	3.81E-05	3.35E-05	5.20E-05	6.58E-05	0.000041563	6.00E-05	4.62E-05	5.43E-05	4.04E-05	4.62E-05	4.73E-05	4.96E-05	4.39E-05	3.00E-05	3.35E-05	3.69E-05	3.00E-05
52220	0.002	4.94E-05	3.70E-05	2.80E-05	3.70E-05	2.91E-05	0.000022411	5.49E-05	0.001951771	0.010771402	8.53E-05	0.081791644	0.000296456	0.000359895	4.26E-05	6.39E-05	0.143767336	0.00154613	0.004628105	0.000100047	0.000107805	3.70E-05	8.86E-05	8.64E-05	0.000132436	7.97E-05	0.000228343	6.39E-05	3.92E-05	8.98E-05	5.83E-05	3.36E-05	3.25E-05	3.14E-05	0.013226813	6.61E-05	0.00011446	4.03E-05	0.001159639	7.74E-05	9.54E-05	3.92E-05	5.94E-05	2.58E-05	6.61E-05	3.14E-05	4.82E-05	0.000042581	0.000345969	0.000049308	0.00006613	3.81E-05	7.18E-05	3.36E-05	5.38E-05	3.25E-05	4.37E-05	3.03E-05	3.81E-05	3.59E-05	9.19E-05	4.15E-05	5.72E-05	3.36E-05	4.82E-05	4.48E-05	0.000166192	4.15E-05	0.000131317	3.36E-05	6.28E-05	4.82E-05	6.84E-05	4.37E-05	6.16E-05	3.81E-05	0.00005043	3.59E-05	0.00004034	3.59E-05	6.28E-05	3.47E-05	3.70E-05	3.70E-05	4.82E-05	3.36E-05	5.27E-05	3.70E-05	5.83E-05	3.70E-05	5.72E-05	3.47E-05	4.15E-05	3.36E-05	0.00004034	0.000035853	4.59E-05	4.48E-05	3.70E-05	3.59E-05	4.71E-05	3.36E-05	5.38E-05	4.26E-05	3.14E-05	3.70E-05	4.26E-05	3.59E-05	0.000042581	2.69E-05	4.59E-05	3.70E-05	3.81E-05	3.47E-05	2.80E-05	0.000042581	5.38E-05	3.81E-05	5.83E-05	4.48E-05	0.00004034	4.03E-05	4.93E-05	3.92E-05	3.59E-05	3.70E-05	3.36E-05	3.59E-05	4.15E-05	4.37E-05
52221	0.002	4.93E-05	4.57E-05	3.28E-05	1.88E-05	2.81E-05	3.28E-05	6.10E-05	0.002051277	0.01121532	8.56E-05	0.086403722	0.000338605	0.000377657	4.22E-05	7.98E-05	0.161699974	0.001491246	0.004818036	1.00E-04	9.51E-05	4.46E-05	9.50E-05	7.27E-05	0.00013738	9.51E-05	0.000245847	5.63E-05	0.000030472	0.000116238	4.34E-05	4.34E-05	3.28E-05	3.87E-05	0.013877813	6.45E-05	0.000123232	0.000041025	0.001151994	7.04E-05	0.000102066	0.000026956	6.33E-05	3.98E-05	8.56E-05	3.40E-05	4.45E-05	3.52E-05	0.000375053	3.75E-05	0.000059787	3.98E-05	9.03E-05	4.45E-05	6.56E-05	0.000036332	0.000030472	0.000044534	3.40E-05	3.52E-05	0.000107918	3.52E-05	6.21E-05	4.22E-05	4.81E-05	3.98E-05	0.000193857	5.63E-05	0.000120894	4.22E-05	4.45E-05	3.75E-05	5.51E-05	3.98E-05	0.000058607	4.45E-05	0.00004102	3.98E-05	5.86E-05	0.00004102	7.39E-05	0.000030472	0.000030472	2.46E-05	4.45E-05	3.28E-05	4.81E-05	3.63E-05	3.99E-05	2.93E-05	4.81E-05	2.93E-05	4.69E-05	0.000036332	3.52E-05	3.16E-05	4.81E-05	3.16E-05	3.98E-05	4.57E-05	4.22E-05	3.40E-05	5.51E-05	5.86E-05	4.34E-05	0.000043364	4.69E-05	5.39E-05	5.86E-05	3.63E-05	0.000038676	4.45E-05	3.98E-05	4.10E-05	4.69E-05	5.27E-05	5.98E-05	2.81E-05	5.27E-05	0.000036332	4.57E-05	4.81E-05	0.000053912	0.000036332	4.69E-05	3.98E-05	3.52E-05	3.40E-05	5.51E-05	4.69E-05
52222	0.002	5.51E-05	3.59E-05	4.31E-05	4.67E-05	3.71E-05	0.000031136	5.99E-05	0.001999325	0.011125614	8.03E-05	0.086865674	0.000321528	0.000385761	4.67E-05	0.000104332	0.158131375	0.001615928	0.00490018	0.000117718	9.83E-05	6.11E-05	0.000097112	6.11E-05	0.000148793	9.83E-05	0.00021981	6.11E-05	3.95E-05	0.000109107	5.03E-05	4.67E-05	4.43E-05	3.83E-05	0.014514186	8.15E-05	0.000135482	4.91E-05	0.001252825	7.67E-05	0.000103058	4.19E-05	6.71E-05	3.59E-05	6.35E-05	4.55E-05	4.67E-05	3.23E-05	0.000362418	5.87E-05	5.51E-05	2.99E-05	0.000101851	4.55E-05	6.35E-05	3.59E-05	4.31E-05	4.79E-05	4.31E-05	4.19E-05	0.000119863	4.55E-05	8.39E-05	2.99E-05	5.75E-05	4.55E-05	0.00019681	4.67E-05	0.000122284	4.43E-05	6.35E-05	3.59E-05	6.83E-05	3.47E-05	5.39E-05	5.27E-05	5.15E-05	3.95E-05	2.75E-05	3.71E-05	7.31E-05	3.23E-05	3.95E-05	3.71E-05	5.15E-05	4.07E-05	6.59E-05	4.07E-05	5.27E-05	4.55E-05	4.91E-05	3.23E-05	4.07E-05	3.95E-05	6.35E-05	3.35E-05	3.83E-05	4.79E-05	4.19E-05	0.000031127	4.79E-05	4.79E-05	5.51E-05	5.63E-05	5.27E-05	3.59E-05	4.43E-05	2.63E-05	5.15E-05	3.95E-05	3.35E-05	3.95E-05	4.91E-05	3.59E-05	5.75E-05	3.35E-05	5.99E-05	4.91E-05	7.06E-05	3.47E-05	5.27E-05	4.43E-05	4.79E-05	0.000035914	4.31E-05	4.91E-05	4.55E-05	4.07E-05	4.79E-05	5.39E-05
52223	0.002	2.84E-05	2.61E-05	4.20E-05	2.04E-05	3.06E-05	4.88E-05	6.70E-05	0.001991561	0.010985813	7.95E-05	0.081838268	0.000277002	0.000376885	4.76E-05	8.40E-05	0.135902099	0.00148397	0.004547206	9.90E-05	8.75E-05	4.20E-05	8.51E-05	5.90E-05	0.000137432	7.49E-05	0.000237893	6.35E-05	3.52E-05	9.43E-05	4.54E-05	3.74E-05	3.63E-05	3.40E-05	0.013643486	7.26E-05	0.000116947	4.31E-05	0.001183024	6.81E-05	9.87E-05	4.99E-05	5.78E-05	3.97E-05	6.92E-05	2.95E-05	5.10E-05	3.86E-05	0.000342125	0.000043088	6.12E-05	2.72E-05	0.000083958	2.72E-05	6.01E-05	3.97E-05	3.74E-05	3.17E-05	3.52E-05	4.54E-05	9.08E-05	4.20E-05	7.26E-05	2.72E-05	6.01E-05	2.38E-05	0.000186415	4.76E-05	0.000130615	3.74E-05	4.42E-05	3.29E-05	5.10E-05	3.52E-05	5.44E-05	3.17E-05	5.90E-05	3.86E-05	2.95E-05	3.63E-05	5.33E-05	4.54E-05	3.06E-05	4.42E-05	0.00004422	3.29E-05	4.54E-05	3.17E-05	5.10E-05	3.86E-05	5.33E-05	3.86E-05	4.42E-05	2.72E-05	4.31E-05	3.52E-05	3.17E-05	3.74E-05	3.52E-05	3.29E-05	3.86E-05	3.74E-05	4.08E-05	3.29E-05	4.65E-05	4.20E-05	4.88E-05	4.08E-05	6.01E-05	3.86E-05	4.54E-05	3.97E-05	3.86E-05	2.61E-05	4.08E-05	3.40E-05	5.33E-05	4.54E-05	4.88E-05	4.76E-05	3.06E-05	3.74E-05	3.97E-05	2.95E-05	4.08E-05	4.08E-05	0.000051025	3.17E-05	4.08E-05	3.97E-05
52224	0.002	5.19E-05	3.57E-05	3.45E-05	2.53E-05	2.30E-05	3.68E-05	6.22E-05	0.001949664	0.011076798	9.10E-05	0.084176558	0.000306802	0.000355756	4.14E-05	8.30E-05	0.188309753	0.001548189	0.004880007	0.000103901	9.22E-05	4.26E-05	0.000106031	6.57E-05	0.000139585	7.95E-05	0.000239147	7.37E-05	4.49E-05	8.18E-05	4.26E-05	4.03E-05	4.14E-05	3.22E-05	0.013936629	7.83E-05	0.000125644	4.49E-05	0.001200916	8.41E-05	9.56E-05	4.49E-05	6.10E-05	3.57E-05	7.26E-05	3.91E-05	4.83E-05	2.76E-05	0.00033217	3.68E-05	6.56E-05	4.49E-05	7.02E-05	0.000047192	6.56E-05	2.42E-05	4.14E-05	3.68E-05	4.03E-05	3.91E-05	9.68E-05	3.45E-05	8.29E-05	2.65E-05	3.91E-05	3.34E-05	0.000152187	3.80E-05	0.00012562	5.07E-05	5.99E-05	4.72E-05	0.000040286	3.80E-05	5.30E-05	3.57E-05	4.49E-05	3.80E-05	4.14E-05	3.22E-05	6.68E-05	4.72E-05	3.11E-05	3.91E-05	4.14E-05	4.14E-05	3.91E-05	4.14E-05	6.10E-05	3.34E-05	5.76E-05	3.11E-05	5.18E-05	3.57E-05	5.18E-05	3.57E-05	3.45E-05	3.80E-05	3.45E-05	3.57E-05	4.49E-05	4.60E-05	5.18E-05	5.53E-05	4.26E-05	2.76E-05	4.60E-05	4.14E-05	5.06E-05	3.57E-05	4.49E-05	3.91E-05	3.80E-05	3.22E-05	4.03E-05	3.80E-05	0.000049496	3.80E-05	0.000051794	5.64E-05	3.45E-05	2.76E-05	3.80E-05	3.45E-05	5.41E-05	4.95E-05	4.03E-05	4.60E-05	5.18E-05	4.72E-05
52225	0.002	5.40E-05	3.16E-05	3.51E-05	0.000031632	2.11E-05	3.05E-05	5.86E-05	0.001961226	0.011243125	0.000087954	0.086310198	0.000270753	0.000397622	5.28E-05	8.21E-05	0.148048628	0.001549656	0.00462734	0.000116339	9.74E-05	5.28E-05	9.03E-05	0.0000774	0.000127935	9.74E-05	0.000224585	7.27E-05	4.69E-05	0.000100914	4.80E-05	3.63E-05	3.63E-05	4.57E-05	0.013841746	6.68E-05	0.000127896	3.40E-05	0.001343792	8.79E-05	8.32E-05	4.69E-05	6.45E-05	3.87E-05	7.15E-05	3.87E-05	3.63E-05	4.69E-05	0.0003499	5.16E-05	5.39E-05	3.16E-05	6.68E-05	4.10E-05	6.21E-05	0.000038661	5.16E-05	2.81E-05	0.000038661	2.93E-05	9.26E-05	3.05E-05	0.000059765	4.45E-05	4.69E-05	3.63E-05	0.00017379	4.92E-05	0.000136145	4.10E-05	5.27E-05	3.28E-05	4.57E-05	5.15E-05	4.69E-05	3.51E-05	4.57E-05	3.28E-05	5.51E-05	2.46E-05	6.33E-05	3.16E-05	3.98E-05	5.04E-05	3.16E-05	3.98E-05	3.87E-05	4.69E-05	0.000064455	4.10E-05	0.000051548	4.22E-05	4.80E-05	4.10E-05	4.69E-05	3.98E-05	4.57E-05	4.33E-05	4.57E-05	3.28E-05	5.39E-05	3.40E-05	0.000049207	4.69E-05	4.57E-05	2.93E-05	5.04E-05	4.22E-05	0.000071517	3.75E-05	3.87E-05	3.16E-05	3.05E-05	4.57E-05	2.81E-05	4.57E-05	0.00005272	3.05E-05	6.44E-05	2.81E-05	6.80E-05	0.000038661	0.00005272	3.63E-05	0.000038661	4.69E-05	3.87E-05	3.75E-05	0.000051548	4.22E-05
52226	0.002	3.77E-05	4.00E-05	2.82E-05	2.94E-05	2.94E-05	2.82E-05	5.64E-05	0.002080647	0.011305242	8.24E-05	0.084937866	0.000326334	0.000339553	4.00E-05	9.18E-05	0.161068971	0.001577004	0.004718232	0.000122776	0.000119052	0.000054117	0.000103608	7.18E-05	0.000118889	9.41E-05	0.000229995	6.47E-05	3.29E-05	9.89E-05	4.82E-05	4.00E-05	4.00E-05	3.88E-05	0.01433727	7.53E-05	0.000144839	4.94E-05	0.001197931	6.58E-05	0.000116511	3.88E-05	5.41E-05	4.11E-05	7.29E-05	0.000034085	4.00E-05	4.23E-05	0.000330876	4.47E-05	0.000043488	3.64E-05	5.53E-05	4.70E-05	5.17E-05	3.17E-05	4.00E-05	5.05E-05	2.70E-05	3.64E-05	0.000105877	4.94E-05	0.00007055	4.23E-05	4.70E-05	3.76E-05	0.000187326	4.47E-05	0.0001177	4.11E-05	4.94E-05	4.11E-05	4.00E-05	3.53E-05	6.47E-05	4.23E-05	4.58E-05	3.06E-05	4.58E-05	0.000023507	5.05E-05	3.29E-05	3.88E-05	4.47E-05	4.00E-05	3.64E-05	4.00E-05	4.94E-05	6.11E-05	4.23E-05	4.11E-05	4.11E-05	4.58E-05	0.000036436	5.05E-05	4.00E-05	2.82E-05	3.88E-05	4.94E-05	4.23E-05	3.88E-05	3.76E-05	0.000041137	5.05E-05	5.05E-05	4.23E-05	4.94E-05	0.000041137	5.88E-05	3.76E-05	3.64E-05	4.00E-05	5.29E-05	3.06E-05	3.88E-05	4.11E-05	5.52E-05	4.23E-05	4.23E-05	3.88E-05	5.76E-05	3.76E-05	0.00006112	0.000043488	4.70E-05	2.82E-05	4.23E-05	4.82E-05	4.58E-05	4.23E-05
52227	0.002	3.04E-05	4.61E-05	4.39E-05	2.70E-05	2.70E-05	2.47E-05	7.09E-05	0.001832786	0.010777628	9.12E-05	0.081402955	0.000287169	0.000372435	4.27E-05	7.99E-05	0.145806106	0.001536538	0.004730905	0.000107209	8.78E-05	6.75E-05	0.000101315	7.09E-05	0.000120461	8.11E-05	0.000241495	6.41E-05	2.70E-05	8.55E-05	5.17E-05	0.000033728	3.82E-05	3.04E-05	0.013632959	0.000062977	0.000138476	3.71E-05	0.001115202	8.77E-05	8.10E-05	0.000037097	4.27E-05	3.48E-05	6.97E-05	3.60E-05	4.27E-05	3.48E-05	0.000305079	3.37E-05	5.51E-05	3.93E-05	7.20E-05	3.82E-05	5.40E-05	3.04E-05	4.95E-05	3.48E-05	2.14E-05	3.71E-05	8.21E-05	3.82E-05	5.73E-05	3.93E-05	5.40E-05	0.000046088	0.000164491	4.05E-05	0.000121593	4.38E-05	6.53E-05	3.15E-05	5.85E-05	4.05E-05	4.50E-05	3.60E-05	4.95E-05	2.59E-05	3.93E-05	0.000037095	5.51E-05	3.82E-05	4.61E-05	4.72E-05	3.93E-05	4.50E-05	3.82E-05	2.92E-05	7.87E-05	4.95E-05	4.95E-05	3.37E-05	3.15E-05	3.93E-05	3.93E-05	2.70E-05	4.16E-05	4.50E-05	3.60E-05	0.000032599	4.83E-05	3.71E-05	3.93E-05	4.50E-05	3.03E-05	3.93E-05	3.60E-05	2.25E-05	5.96E-05	4.50E-05	3.15E-05	4.16E-05	4.16E-05	3.48E-05	3.93E-05	4.05E-05	5.62E-05	3.37E-05	4.27E-05	4.83E-05	5.40E-05	4.50E-05	0.000046088	3.03E-05	4.16E-05	3.37E-05	3.60E-05	2.92E-05	4.61E-05	4.05E-05
52228	0.002	4.76E-05	3.59E-05	2.67E-05	3.13E-05	2.67E-05	2.55E-05	5.80E-05	0.002065002	0.010881951	8.36E-05	0.083229695	0.000261004	0.000362893	4.52E-05	7.55E-05	0.183508267	0.001590741	0.004754965	0.000114034	9.41E-05	4.18E-05	9.75E-05	6.38E-05	0.00011722	0.000102182	0.000232757	4.99E-05	4.17E-05	0.000103301	4.29E-05	4.06E-05	2.90E-05	3.48E-05	0.014080012	5.92E-05	0.000107955	3.01E-05	0.001225495	0.000068427	9.51E-05	3.36E-05	7.19E-05	4.75E-05	6.61E-05	3.94E-05	5.33E-05	4.17E-05	0.000338127	4.17E-05	5.68E-05	3.36E-05	9.40E-05	4.64E-05	5.22E-05	3.36E-05	3.25E-05	3.13E-05	4.29E-05	3.01E-05	8.82E-05	2.78E-05	7.19E-05	2.43E-05	4.17E-05	3.48E-05	0.000178934	3.36E-05	0.000135868	3.71E-05	5.68E-05	3.59E-05	0.000046383	2.90E-05	4.99E-05	3.71E-05	0.000046372	4.52E-05	3.83E-05	3.59E-05	5.57E-05	2.90E-05	4.17E-05	2.78E-05	3.59E-05	0.000046372	5.68E-05	3.83E-05	5.22E-05	4.52E-05	4.41E-05	4.17E-05	3.48E-05	3.94E-05	4.41E-05	4.87E-05	4.41E-05	4.64E-05	3.59E-05	0.000042896	4.17E-05	3.48E-05	4.52E-05	3.94E-05	4.17E-05	0.000046372	0.000042894	3.48E-05	0.000053328	3.36E-05	0.000023186	4.17E-05	0.000031301	4.52E-05	4.64E-05	3.83E-05	5.10E-05	4.41E-05	5.33E-05	4.17E-05	4.41E-05	3.71E-05	6.49E-05	4.52E-05	4.06E-05	3.48E-05	3.59E-05	4.75E-05	3.71E-05	3.01E-05
52229	0.002	5.65E-05	3.24E-05	3.12E-05	0.000036049	3.00E-05	3.72E-05	7.57E-05	0.002073295	0.011416912	9.02E-05	0.086745123	0.000316446	0.000400566	5.17E-05	6.98E-05	0.162560421	0.001618774	0.005090007	0.000144702	0.000118014	0.000054144	9.14E-05	7.82E-05	0.00012634	0.000117949	0.00021699	6.25E-05	3.36E-05	0.000119154	6.49E-05	3.72E-05	3.60E-05	2.76E-05	0.014714456	7.82E-05	0.000137179	3.72E-05	0.001300076	7.69E-05	9.14E-05	5.05E-05	6.25E-05	3.12E-05	7.09E-05	3.12E-05	5.41E-05	4.57E-05	0.000338213	3.85E-05	6.37E-05	3.72E-05	7.33E-05	3.72E-05	5.41E-05	5.29E-05	3.72E-05	3.36E-05	3.96E-05	3.36E-05	0.000117865	3.60E-05	8.42E-05	3.36E-05	5.05E-05	4.93E-05	0.000201169	5.41E-05	0.000131176	5.17E-05	6.37E-05	3.60E-05	0.000048062	4.81E-05	5.17E-05	2.88E-05	4.33E-05	5.29E-05	5.17E-05	5.53E-05	4.57E-05	4.33E-05	3.00E-05	4.57E-05	2.52E-05	3.60E-05	4.81E-05	4.69E-05	6.85E-05	4.81E-05	3.72E-05	3.36E-05	6.13E-05	2.52E-05	5.41E-05	0.000042051	3.96E-05	3.12E-05	4.45E-05	3.48E-05	3.96E-05	0.000034842	5.41E-05	3.24E-05	4.93E-05	3.72E-05	4.57E-05	4.08E-05	5.05E-05	0.000042051	4.69E-05	4.33E-05	3.72E-05	4.21E-05	5.17E-05	0.000042051	6.25E-05	5.53E-05	0.00006008	3.84E-05	6.13E-05	4.57E-05	4.45E-05	3.84E-05	4.33E-05	3.48E-05	3.24E-05	3.72E-05	5.89E-05	2.88E-05
52230	0.002	4.77E-05	3.06E-05	2.83E-05	2.95E-05	3.63E-05	3.40E-05	6.46E-05	0.001929277	0.010826167	8.51E-05	0.082176987	0.000295317	0.000326166	3.97E-05	0.000088527	0.148977389	0.001564209	0.004682918	8.30E-05	0.000110157	6.36E-05	8.96E-05	7.60E-05	0.000119187	6.92E-05	0.000248103	5.78E-05	2.72E-05	0.000103305	4.42E-05	3.40E-05	3.74E-05	3.29E-05	0.013560599	7.37E-05	0.000128271	3.74E-05	0.001180805	6.92E-05	8.39E-05	3.63E-05	8.62E-05	5.21E-05	7.37E-05	3.29E-05	3.63E-05	4.19E-05	0.000308627	3.85E-05	7.37E-05	2.95E-05	7.37E-05	5.10E-05	6.92E-05	0.000031733	3.63E-05	3.85E-05	2.72E-05	3.97E-05	8.51E-05	4.08E-05	0.00006349	4.65E-05	5.33E-05	3.06E-05	0.000164664	4.08E-05	0.000119166	2.95E-05	6.58E-05	3.17E-05	5.44E-05	4.31E-05	4.87E-05	2.83E-05	2.95E-05	3.40E-05	6.01E-05	0.000031733	6.35E-05	3.40E-05	4.08E-05	3.63E-05	5.67E-05	5.21E-05	3.74E-05	4.31E-05	0.000060073	3.51E-05	0.000055536	3.51E-05	3.51E-05	3.63E-05	4.76E-05	5.10E-05	3.40E-05	3.17E-05	2.83E-05	4.08E-05	5.55E-05	4.19E-05	4.08E-05	3.74E-05	4.87E-05	4.08E-05	6.01E-05	4.19E-05	5.10E-05	4.19E-05	0.000035128	4.65E-05	3.63E-05	3.06E-05	3.51E-05	3.29E-05	6.69E-05	2.95E-05	4.76E-05	4.42E-05	4.53E-05	2.72E-05	4.42E-05	4.87E-05	4.65E-05	4.31E-05	3.85E-05	0.000031733	4.31E-05	4.87E-05
52231	0.002	5.93E-05	3.30E-05	2.28E-05	3.53E-05	0.000034176	2.96E-05	5.70E-05	0.00198727	0.010785886	6.96E-05	0.082843325	0.000267935	0.000369265	4.67E-05	7.42E-05	0.177430644	0.001575572	0.004619045	9.94E-05	9.82E-05	3.42E-05	0.000102662	0.000066147	0.000145	0.000083277	0.000227567	6.50E-05	4.56E-05	8.44E-05	5.47E-05	3.53E-05	2.96E-05	4.22E-05	0.013610184	7.30E-05	0.000132395	4.22E-05	0.001094552	0.000083227	8.89E-05	0.000034176	6.15E-05	4.22E-05	6.38E-05	3.42E-05	3.53E-05	2.96E-05	0.000290723	3.19E-05	5.58E-05	3.99E-05	7.07E-05	3.19E-05	5.70E-05	3.08E-05	5.01E-05	3.08E-05	2.39E-05	2.96E-05	0.000102641	3.99E-05	5.47E-05	2.85E-05	4.33E-05	3.76E-05	0.000206765	5.81E-05	0.000135805	3.30E-05	5.36E-05	5.13E-05	7.07E-05	3.87E-05	5.47E-05	3.65E-05	4.44E-05	3.19E-05	4.10E-05	3.76E-05	6.15E-05	5.36E-05	3.65E-05	2.85E-05	3.76E-05	3.87E-05	3.87E-05	3.19E-05	5.47E-05	4.10E-05	5.81E-05	3.76E-05	0.000051264	0.000034176	5.01E-05	4.33E-05	5.47E-05	0.000035315	0.000034176	3.76E-05	3.65E-05	3.30E-05	4.56E-05	0.000034176	3.87E-05	3.65E-05	5.81E-05	2.96E-05	4.67E-05	0.000035315	3.76E-05	3.87E-05	0.000051264	2.73E-05	4.33E-05	4.56E-05	5.92E-05	0.000038731	0.000037592	4.44E-05	4.67E-05	3.99E-05	6.15E-05	3.76E-05	3.99E-05	4.33E-05	4.10E-05	3.76E-05	3.99E-05	3.65E-05
52232	0.002	5.57E-05	2.60E-05	2.84E-05	2.48E-05	3.31E-05	3.55E-05	7.46E-05	0.001943441	0.011055338	9.36E-05	0.085534667	0.000266257	0.000357287	4.73E-05	7.82E-05	0.156109841	0.001637961	0.004957265	0.000102059	0.000103101	5.45E-05	9.48E-05	6.87E-05	0.000124442	7.69E-05	0.000237377	0.000073389	5.68E-05	9.95E-05	4.38E-05	4.61E-05	3.90E-05	3.19E-05	0.014276379	8.05E-05	0.000150527	3.19E-05	0.001206652	7.10E-05	9.47E-05	5.09E-05	6.27E-05	0.000049689	6.75E-05	3.90E-05	4.97E-05	2.84E-05	0.000326956	6.15E-05	0.000055605	3.67E-05	0.000057962	6.16E-05	6.51E-05	2.96E-05	4.14E-05	3.19E-05	3.55E-05	4.14E-05	0.000106555	4.14E-05	0.000075738	4.14E-05	3.90E-05	2.60E-05	0.000202782	3.31E-05	0.000127922	0.000036666	4.49E-05	4.14E-05	0.000055598	3.78E-05	5.32E-05	4.02E-05	4.97E-05	3.55E-05	0.000049684	3.31E-05	5.68E-05	2.96E-05	4.02E-05	4.73E-05	4.14E-05	2.96E-05	0.000048494	4.73E-05	5.91E-05	4.02E-05	4.97E-05	4.38E-05	4.61E-05	4.50E-05	5.20E-05	2.72E-05	4.73E-05	4.38E-05	5.09E-05	4.73E-05	3.67E-05	3.31E-05	4.26E-05	0.00004258	4.73E-05	4.73E-05	0.000036666	3.55E-05	4.49E-05	3.55E-05	3.08E-05	4.49E-05	3.08E-05	5.09E-05	4.14E-05	0.000030752	6.27E-05	3.55E-05	4.61E-05	5.32E-05	5.20E-05	0.000048494	0.00004258	3.19E-05	0.000056777	0.00004258	3.55E-05	2.01E-05	4.49E-05	4.49E-05
52233	0.002	0.000026013	4.86E-05	3.05E-05	3.62E-05	3.39E-05	1.69E-05	4.86E-05	0.001860315	0.010780173	0.00009162	0.081866098	0.000295528	0.000388105	4.98E-05	6.90E-05	0.137589227	0.001561512	0.004697571	0.000115677	0.000105288	5.32E-05	0.000089358	6.56E-05	0.000119955	7.12E-05	0.000233645	6.79E-05	4.97E-05	8.83E-05	5.65E-05	4.29E-05	4.41E-05	3.05E-05	0.013706229	0.000073491	0.000124468	3.05E-05	0.001234063	6.44E-05	8.37E-05	4.75E-05	4.97E-05	3.16E-05	6.45E-05	0.000045198	4.97E-05	3.28E-05	0.000329437	5.54E-05	0.000050849	3.62E-05	7.46E-05	3.73E-05	5.88E-05	3.73E-05	0.000045196	2.82E-05	3.73E-05	3.05E-05	9.16E-05	4.18E-05	5.42E-05	0.000042936	4.29E-05	2.71E-05	0.000148279	3.62E-05	0.000126742	4.52E-05	4.86E-05	3.84E-05	4.86E-05	3.73E-05	0.000042936	3.39E-05	0.000051979	2.82E-05	5.65E-05	4.07E-05	6.56E-05	3.39E-05	3.84E-05	3.50E-05	4.52E-05	4.29E-05	0.000041806	0.000042938	5.42E-05	4.63E-05	4.41E-05	4.07E-05	4.18E-05	4.07E-05	4.18E-05	2.49E-05	3.39E-05	4.07E-05	3.16E-05	4.52E-05	4.18E-05	3.95E-05	3.95E-05	4.75E-05	4.52E-05	3.73E-05	5.42E-05	3.84E-05	5.08E-05	3.95E-05	3.28E-05	3.16E-05	4.18E-05	0.000042936	2.60E-05	5.31E-05	5.88E-05	3.84E-05	6.44E-05	3.84E-05	5.88E-05	4.41E-05	0.000042936	3.84E-05	2.49E-05	4.63E-05	4.07E-05	4.29E-05	4.97E-05	3.39E-05
52234	0.002	5.40E-05	0.000036725	3.67E-05	0.000029835	3.56E-05	2.98E-05	5.97E-05	0.001932383	0.010968238	7.93E-05	0.083930879	0.000275686	0.000338379	5.40E-05	8.85E-05	0.155055333	0.001546886	0.004815838	0.000116262	0.000104636	5.05E-05	8.73E-05	8.39E-05	0.000117251	7.24E-05	0.000261548	7.12E-05	2.75E-05	9.88E-05	4.36E-05	4.82E-05	3.79E-05	2.75E-05	0.013569028	7.58E-05	0.00012182	4.36E-05	0.001229472	8.27E-05	8.50E-05	0.000035574	5.97E-05	3.79E-05	7.00E-05	3.33E-05	4.59E-05	0.000029835	0.000349635	5.28E-05	6.43E-05	3.10E-05	6.89E-05	4.13E-05	4.71E-05	3.56E-05	3.90E-05	3.21E-05	3.10E-05	3.67E-05	9.88E-05	5.05E-05	5.74E-05	2.52E-05	5.39E-05	3.79E-05	0.000201368	4.25E-05	0.000113746	4.48E-05	4.82E-05	2.87E-05	5.62E-05	3.33E-05	6.43E-05	4.82E-05	3.67E-05	4.59E-05	5.97E-05	3.67E-05	5.28E-05	4.02E-05	4.36E-05	3.21E-05	4.02E-05	3.33E-05	4.70E-05	4.82E-05	6.66E-05	3.44E-05	4.25E-05	4.02E-05	4.36E-05	3.67E-05	4.48E-05	3.90E-05	3.33E-05	3.21E-05	0.000029835	4.93E-05	4.25E-05	4.36E-05	4.13E-05	3.56E-05	4.82E-05	3.21E-05	5.28E-05	3.10E-05	4.36E-05	4.93E-05	3.79E-05	4.70E-05	4.13E-05	3.90E-05	3.67E-05	3.21E-05	4.02E-05	4.48E-05	5.97E-05	3.90E-05	5.85E-05	4.36E-05	3.90E-05	4.48E-05	2.18E-05	4.02E-05	4.02E-05	4.82E-05	5.05E-05	5.16E-05
52235	0.002	5.70E-05	3.84E-05	3.25E-05	3.95E-05	2.67E-05	3.02E-05	5.47E-05	0.001857464	0.010935382	9.19E-05	0.085683688	0.000275775	0.000405299	4.88E-05	9.08E-05	0.150587552	0.001642001	0.004907985	0.000109633	0.000124687	4.89E-05	9.66E-05	0.000059331	0.000121058	7.80E-05	0.000245038	5.23E-05	4.42E-05	0.000110603	4.65E-05	3.37E-05	3.02E-05	4.42E-05	0.014174916	7.21E-05	0.000126903	4.30E-05	0.001210216	6.63E-05	8.49E-05	5.00E-05	6.75E-05	3.60E-05	7.79E-05	4.30E-05	3.25E-05	0.000036037	0.000311982	0.000040689	5.12E-05	2.91E-05	9.54E-05	0.000040687	5.23E-05	3.72E-05	4.07E-05	3.49E-05	2.67E-05	3.95E-05	0.000098896	4.53E-05	5.58E-05	5.00E-05	5.35E-05	4.30E-05	0.000146735	5.70E-05	0.00012108	3.95E-05	4.77E-05	3.25E-05	6.51E-05	3.60E-05	4.77E-05	3.37E-05	5.70E-05	4.30E-05	5.70E-05	3.49E-05	6.74E-05	4.42E-05	3.25E-05	2.32E-05	4.42E-05	4.07E-05	4.88E-05	4.19E-05	0.000075602	4.53E-05	5.00E-05	0.000036037	4.77E-05	3.95E-05	4.07E-05	4.53E-05	4.42E-05	3.02E-05	4.42E-05	3.14E-05	4.42E-05	4.07E-05	0.000038362	3.95E-05	0.000034873	0.00003255	5.58E-05	3.84E-05	0.000059289	2.56E-05	4.65E-05	3.95E-05	0.000036037	0.000038362	4.07E-05	3.84E-05	4.77E-05	0.000036037	4.07E-05	3.84E-05	0.000054637	3.95E-05	5.00E-05	4.30E-05	4.30E-05	3.14E-05	4.30E-05	3.72E-05	5.58E-05	3.95E-05
52236	0.002	5.47E-05	2.91E-05	3.52E-05	2.43E-05	3.89E-05	3.64E-05	0.000063125	0.002095337	0.011807835	0.000081384	0.088421247	0.000320876	0.000366386	0.000049755	8.63E-05	0.146165834	0.001597972	0.005098843	0.000120561	8.14E-05	5.83E-05	9.23E-05	6.80E-05	0.00014099	0.000110601	0.000244799	6.31E-05	5.34E-05	0.000103272	5.46E-05	3.76E-05	4.13E-05	4.00E-05	0.014505298	6.56E-05	0.000134857	0.000035185	0.001244214	8.38E-05	9.84E-05	4.49E-05	6.92E-05	4.61E-05	0.000092279	3.52E-05	4.13E-05	3.15E-05	0.000346386	3.88E-05	0.000067978	4.25E-05	8.50E-05	3.88E-05	5.46E-05	3.52E-05	3.15E-05	2.55E-05	5.10E-05	2.67E-05	0.000106855	4.13E-05	5.82E-05	4.00E-05	4.37E-05	4.37E-05	0.000177483	0.000043678	0.000131229	5.22E-05	7.53E-05	4.00E-05	6.19E-05	3.88E-05	6.31E-05	5.34E-05	3.64E-05	4.49E-05	4.61E-05	2.67E-05	6.19E-05	0.000035185	4.61E-05	0.000040038	4.97E-05	3.64E-05	2.55E-05	3.88E-05	6.07E-05	5.22E-05	3.88E-05	2.31E-05	4.97E-05	0.000055816	6.31E-05	3.88E-05	4.25E-05	3.88E-05	4.85E-05	3.15E-05	5.22E-05	3.76E-05	4.97E-05	5.46E-05	4.49E-05	3.76E-05	4.97E-05	3.64E-05	5.95E-05	4.61E-05	4.49E-05	3.64E-05	4.13E-05	4.97E-05	5.10E-05	5.46E-05	7.04E-05	3.76E-05	5.70E-05	0.000040038	5.82E-05	5.58E-05	6.31E-05	3.40E-05	4.25E-05	4.13E-05	3.64E-05	5.22E-05	4.49E-05	3.15E-05
52237	0.002	5.71E-05	4.11E-05	3.42E-05	3.08E-05	3.19E-05	3.42E-05	6.96E-05	0.001922546	0.010790301	9.48E-05	0.082805337	0.000306081	0.000323414	5.93E-05	8.90E-05	0.16136707	0.001546743	0.004774986	0.000100654	0.000107343	6.96E-05	0.000116431	5.59E-05	0.000135896	0.000109608	0.000263263	6.27E-05	3.76E-05	7.76E-05	4.67E-05	3.88E-05	4.33E-05	3.42E-05	0.013967242	7.99E-05	0.000129031	2.96E-05	0.001201859	7.87E-05	9.01E-05	4.79E-05	6.50E-05	3.31E-05	6.39E-05	3.31E-05	3.65E-05	3.88E-05	0.000339286	4.56E-05	5.59E-05	3.19E-05	8.55E-05	4.10E-05	5.36E-05	4.10E-05	3.19E-05	3.53E-05	2.96E-05	3.76E-05	9.81E-05	0.000028495	6.84E-05	3.99E-05	5.47E-05	3.42E-05	0.000202326	4.79E-05	0.000106119	3.99E-05	5.93E-05	3.19E-05	4.67E-05	3.99E-05	0.000075274	3.99E-05	5.02E-05	0.000028495	3.88E-05	4.33E-05	5.59E-05	4.10E-05	4.56E-05	4.22E-05	4.79E-05	5.13E-05	4.67E-05	3.99E-05	6.95E-05	3.88E-05	0.000049015	3.42E-05	3.88E-05	3.65E-05	5.70E-05	3.76E-05	4.56E-05	4.10E-05	3.99E-05	4.45E-05	3.76E-05	4.45E-05	3.65E-05	5.13E-05	4.45E-05	3.88E-05	5.81E-05	3.08E-05	5.24E-05	3.76E-05	3.65E-05	4.10E-05	4.90E-05	4.56E-05	4.10E-05	3.53E-05	4.90E-05	3.76E-05	5.24E-05	4.90E-05	5.81E-05	3.76E-05	5.47E-05	3.76E-05	4.45E-05	3.88E-05	4.45E-05	4.22E-05	4.10E-05	3.31E-05
52238	0.002	4.05E-05	4.39E-05	2.77E-05	3.35E-05	2.31E-05	3.00E-05	6.81E-05	0.001948355	0.01082907	8.67E-05	0.083229443	0.000279542	0.000349607	5.43E-05	7.51E-05	0.156178304	0.001536867	0.004731713	0.000104228	0.000108753	5.43E-05	0.000115616	6.24E-05	0.000119056	9.24E-05	0.000211909	7.62E-05	4.50E-05	9.13E-05	4.62E-05	5.31E-05	4.62E-05	4.96E-05	0.013823036	8.66E-05	0.000153804	4.04E-05	0.001135321	9.24E-05	8.32E-05	3.81E-05	4.62E-05	3.81E-05	0.000073908	4.73E-05	3.81E-05	4.15E-05	0.000331824	4.85E-05	0.000071582	4.39E-05	0.00006928	3.58E-05	6.00E-05	0.000043856	4.62E-05	3.69E-05	3.23E-05	3.46E-05	9.24E-05	4.27E-05	7.16E-05	2.42E-05	2.89E-05	2.08E-05	0.000214126	3.35E-05	0.000136389	4.39E-05	4.96E-05	3.35E-05	5.31E-05	4.39E-05	5.08E-05	4.04E-05	5.19E-05	3.12E-05	4.15E-05	4.39E-05	7.16E-05	4.27E-05	3.35E-05	3.81E-05	4.04E-05	4.15E-05	6.93E-05	3.23E-05	5.54E-05	3.58E-05	5.08E-05	4.62E-05	0.000051931	4.04E-05	5.08E-05	4.50E-05	5.19E-05	4.50E-05	4.39E-05	0.000041543	4.04E-05	4.27E-05	5.19E-05	4.73E-05	4.85E-05	4.27E-05	4.73E-05	4.04E-05	6.46E-05	4.27E-05	4.39E-05	3.35E-05	4.50E-05	3.12E-05	5.42E-05	3.35E-05	7.27E-05	0.000035776	0.000048469	4.62E-05	4.62E-05	3.81E-05	6.46E-05	4.15E-05	4.15E-05	4.50E-05	3.81E-05	4.27E-05	5.08E-05	0.000040392
52239	0.002	5.31E-05	0.000028797	3.11E-05	3.00E-05	0.000036862	2.30E-05	5.88E-05	0.001959452	0.010892642	8.07E-05	0.082048959	0.000290699	0.000343089	5.19E-05	7.84E-05	0.18968216	0.001555642	0.004845437	9.94E-05	9.58E-05	4.61E-05	8.07E-05	6.46E-05	0.000109588	0.000100384	0.000254368	5.07E-05	0.000029949	0.000102674	0.000043779	3.46E-05	0.000029949	3.46E-05	0.014084245	5.53E-05	0.000133847	0.000039164	0.001240076	7.95E-05	7.84E-05	4.15E-05	6.69E-05	4.03E-05	7.49E-05	3.11E-05	4.72E-05	3.11E-05	0.000338163	5.30E-05	5.76E-05	1.84E-05	8.07E-05	3.46E-05	5.76E-05	3.92E-05	3.69E-05	0.000040316	0.000044927	2.99E-05	8.88E-05	0.000038012	6.22E-05	5.07E-05	5.41E-05	3.69E-05	0.000184788	4.84E-05	0.000122279	4.38E-05	5.19E-05	4.61E-05	5.65E-05	5.76E-05	5.76E-05	0.000029949	5.07E-05	3.57E-05	4.26E-05	3.57E-05	5.53E-05	3.69E-05	4.61E-05	4.03E-05	4.26E-05	4.15E-05	3.69E-05	0.000038012	6.45E-05	3.57E-05	0.000038014	4.72E-05	5.07E-05	3.23E-05	5.07E-05	0.000040316	0.000040316	3.34E-05	3.23E-05	0.000039164	4.03E-05	5.07E-05	5.18E-05	4.15E-05	0.000040316	4.84E-05	4.61E-05	2.30E-05	6.68E-05	3.34E-05	0.000029949	3.23E-05	4.38E-05	4.26E-05	4.72E-05	4.26E-05	5.76E-05	0.000031099	5.64E-05	0.000039164	4.49E-05	4.03E-05	4.84E-05	4.95E-05	5.30E-05	3.46E-05	6.11E-05	3.80E-05	3.46E-05	3.57E-05
52240	0.002	4.54E-05	2.38E-05	2.50E-05	3.06E-05	2.95E-05	3.86E-05	6.81E-05	0.002014222	0.010575085	7.72E-05	0.081637174	0.000324321	0.000372506	4.65E-05	8.64E-05	0.146396052	0.001516831	0.004623768	0.000095675	0.000103438	5.11E-05	0.000120529	5.34E-05	9.77E-05	9.32E-05	0.000240409	3.97E-05	3.18E-05	9.09E-05	4.43E-05	3.40E-05	3.52E-05	4.77E-05	0.013603807	6.59E-05	0.000117054	2.84E-05	0.001169412	8.52E-05	8.29E-05	4.31E-05	7.61E-05	2.61E-05	6.93E-05	3.63E-05	3.40E-05	4.54E-05	0.000323976	4.09E-05	5.45E-05	4.54E-05	5.68E-05	3.86E-05	5.34E-05	2.72E-05	3.18E-05	2.95E-05	2.27E-05	3.29E-05	9.65E-05	3.74E-05	5.33E-05	3.52E-05	5.45E-05	2.38E-05	0.000174039	4.43E-05	0.000129586	3.29E-05	4.65E-05	3.18E-05	4.65E-05	3.52E-05	4.88E-05	0.000027235	3.74E-05	3.97E-05	4.65E-05	3.97E-05	5.33E-05	0.000038583	3.74E-05	2.72E-05	4.54E-05	3.63E-05	0.000038583	3.74E-05	4.99E-05	2.38E-05	0.000038583	3.18E-05	4.88E-05	3.63E-05	4.65E-05	4.43E-05	4.20E-05	2.72E-05	3.06E-05	2.84E-05	4.09E-05	5.22E-05	3.74E-05	4.20E-05	4.88E-05	3.97E-05	4.43E-05	3.97E-05	4.99E-05	3.29E-05	5.45E-05	2.84E-05	0.000038583	2.95E-05	5.22E-05	3.74E-05	4.09E-05	3.97E-05	5.67E-05	4.20E-05	4.09E-05	3.29E-05	4.88E-05	0.000038583	3.52E-05	3.06E-05	4.31E-05	4.20E-05	5.79E-05	2.61E-05
52241	0.002	6.09E-05	4.33E-05	3.40E-05	3.16E-05	3.51E-05	3.16E-05	7.38E-05	0.002036464	0.011193667	7.50E-05	0.084243125	0.000292843	0.000388854	5.39E-05	0.000086722	0.142259897	0.001593982	0.004777737	9.63E-05	9.73E-05	3.87E-05	9.84E-05	7.26E-05	0.000125396	0.000107835	0.000231364	6.32E-05	0.000047983	9.49E-05	4.57E-05	4.80E-05	4.56E-05	0.000029256	0.014140856	5.74E-05	0.000134777	3.86E-05	0.001161069	7.26E-05	0.000083161	3.75E-05	7.38E-05	5.15E-05	8.43E-05	4.21E-05	3.86E-05	0.000035107	0.000292706	5.62E-05	6.32E-05	3.86E-05	6.44E-05	4.33E-05	6.32E-05	4.45E-05	3.86E-05	0.000044469	3.39E-05	4.33E-05	0.000113644	3.28E-05	6.32E-05	3.86E-05	4.56E-05	4.21E-05	0.000177089	3.63E-05	0.000128917	4.92E-05	0.000058531	0.000035107	4.21E-05	5.62E-05	6.21E-05	4.92E-05	5.62E-05	4.56E-05	0.00005618	3.04E-05	5.38E-05	3.16E-05	4.45E-05	3.04E-05	5.27E-05	3.28E-05	2.81E-05	3.39E-05	6.67E-05	4.21E-05	5.62E-05	4.45E-05	3.86E-05	4.56E-05	0.00005032	4.45E-05	3.63E-05	3.04E-05	0.000035107	4.56E-05	0.000038616	4.68E-05	4.68E-05	3.04E-05	3.04E-05	0.000036277	5.15E-05	3.74E-05	4.91E-05	0.000035107	4.56E-05	2.81E-05	4.80E-05	3.86E-05	3.74E-05	4.10E-05	5.50E-05	4.33E-05	0.000056173	0.000037448	6.09E-05	4.21E-05	3.98E-05	3.63E-05	5.03E-05	2.93E-05	4.45E-05	3.28E-05	4.80E-05	4.68E-05
52242	0.002	4.61E-05	0.000037299	2.96E-05	3.72E-05	2.52E-05	3.29E-05	4.82E-05	0.001875466	0.010665141	0.000100949	0.080180328	0.00028422	0.000334105	4.71E-05	8.45E-05	0.147835052	0.001452805	0.004556003	0.000111101	9.00E-05	4.39E-05	7.79E-05	5.59E-05	0.000118494	7.02E-05	0.000230925	6.03E-05	4.50E-05	7.90E-05	5.15E-05	3.51E-05	2.74E-05	3.18E-05	0.012976014	0.000051522	0.000112993	2.85E-05	0.001157441	0.000069041	9.21E-05	3.40E-05	0.000060292	3.72E-05	7.67E-05	3.83E-05	3.51E-05	2.96E-05	0.000316064	4.27E-05	5.70E-05	3.51E-05	8.22E-05	3.94E-05	5.26E-05	3.72E-05	3.83E-05	3.51E-05	4.16E-05	0.000033956	9.10E-05	3.72E-05	5.59E-05	2.96E-05	0.000043818	4.49E-05	0.000178994	4.49E-05	0.000129493	3.40E-05	5.37E-05	3.40E-05	5.48E-05	0.000027385	6.03E-05	3.94E-05	4.60E-05	2.63E-05	3.94E-05	3.51E-05	6.14E-05	3.29E-05	3.51E-05	3.29E-05	4.49E-05	3.18E-05	3.61E-05	3.18E-05	7.12E-05	3.29E-05	5.26E-05	3.51E-05	5.04E-05	4.38E-05	5.26E-05	3.83E-05	3.51E-05	2.96E-05	3.18E-05	3.72E-05	0.000038339	3.51E-05	3.07E-05	4.93E-05	0.00004053	3.83E-05	3.51E-05	3.72E-05	4.27E-05	3.72E-05	3.29E-05	3.40E-05	3.18E-05	3.72E-05	3.61E-05	4.71E-05	5.37E-05	2.52E-05	4.93E-05	3.61E-05	5.26E-05	0.000038339	3.94E-05	0.000038339	4.27E-05	0.000026288	3.61E-05	4.27E-05	4.71E-05	3.94E-05
52243	0.002	4.05E-05	4.50E-05	3.04E-05	2.14E-05	3.15E-05	3.15E-05	7.32E-05	0.001883068	0.010667092	7.99E-05	0.080630467	0.000294104	0.000353304	5.06E-05	9.01E-05	0.118349264	0.001526571	0.004797146	0.000109465	0.000112693	4.50E-05	7.55E-05	0.000061899	0.000134044	8.11E-05	0.000203078	5.40E-05	3.71E-05	0.000103624	0.000054015	3.60E-05	3.49E-05	4.95E-05	0.013431673	5.96E-05	0.000131785	3.37E-05	0.001128537	8.78E-05	9.46E-05	5.18E-05	5.29E-05	3.37E-05	5.96E-05	3.49E-05	3.82E-05	3.49E-05	0.000290367	4.84E-05	6.08E-05	3.37E-05	7.99E-05	4.95E-05	5.06E-05	0.000032613	3.15E-05	2.81E-05	3.49E-05	3.49E-05	9.12E-05	5.62E-05	4.95E-05	2.70E-05	4.61E-05	2.70E-05	0.000173572	4.05E-05	0.00013293	3.71E-05	6.53E-05	0.000024739	5.51E-05	3.49E-05	0.000068618	3.26E-05	5.17E-05	2.92E-05	6.19E-05	3.60E-05	7.20E-05	3.26E-05	0.000053985	2.14E-05	0.000037111	3.71E-05	5.51E-05	3.60E-05	8.10E-05	6.07E-05	3.94E-05	3.71E-05	3.26E-05	4.05E-05	0.000049485	3.49E-05	2.81E-05	3.37E-05	3.94E-05	3.26E-05	0.000037111	4.05E-05	0.000046103	4.27E-05	4.95E-05	4.05E-05	4.72E-05	3.26E-05	5.06E-05	5.17E-05	3.82E-05	2.92E-05	4.61E-05	3.49E-05	4.84E-05	4.50E-05	6.75E-05	4.16E-05	0.000059608	5.06E-05	5.17E-05	3.49E-05	4.16E-05	4.05E-05	3.60E-05	3.37E-05	4.50E-05	4.05E-05	3.94E-05	3.82E-05
52244	0.002	4.36E-05	3.55E-05	3.09E-05	2.52E-05	0.000030917	4.70E-05	7.45E-05	0.002007701	0.010808989	8.83E-05	0.084751592	0.000264734	0.000385204	0.000049252	8.26E-05	0.140794495	0.001571541	0.00468464	0.000108057	8.03E-05	3.66E-05	8.82E-05	6.53E-05	0.000128469	8.94E-05	0.000253002	6.07E-05	4.47E-05	8.94E-05	4.58E-05	1.95E-05	2.52E-05	4.24E-05	0.013922735	5.38E-05	0.000130742	2.52E-05	0.001204278	8.25E-05	7.45E-05	3.55E-05	0.000067607	0.000032062	7.45E-05	4.69E-05	4.35E-05	2.75E-05	0.000329222	4.47E-05	4.81E-05	4.12E-05	8.94E-05	4.81E-05	5.27E-05	0.000032062	4.35E-05	2.75E-05	2.98E-05	0.000045803	9.51E-05	0.000045803	7.22E-05	3.66E-05	0.000062993	3.78E-05	0.000180207	4.01E-05	0.000124999	4.01E-05	4.92E-05	3.09E-05	0.000049238	3.89E-05	5.50E-05	4.24E-05	0.000045803	4.01E-05	4.01E-05	2.18E-05	6.64E-05	4.12E-05	4.92E-05	6.19E-05	4.24E-05	3.32E-05	4.58E-05	4.47E-05	5.96E-05	2.63E-05	4.12E-05	4.81E-05	3.44E-05	4.24E-05	4.12E-05	3.21E-05	5.04E-05	3.32E-05	3.78E-05	3.09E-05	4.58E-05	3.89E-05	3.44E-05	2.86E-05	5.50E-05	0.000046953	4.47E-05	0.000049238	5.73E-05	4.24E-05	4.01E-05	0.000045803	0.000035497	3.66E-05	4.69E-05	3.32E-05	4.47E-05	0.000045803	4.47E-05	4.01E-05	3.78E-05	4.92E-05	4.69E-05	4.35E-05	5.04E-05	3.89E-05	4.35E-05	4.24E-05	4.01E-05	4.81E-05
52245	0.002	4.99E-05	2.27E-05	2.72E-05	0.000034002	3.17E-05	3.29E-05	6.47E-05	0.001913357	0.010961418	7.38E-05	0.082581078	0.000306706	0.000351352	4.53E-05	6.58E-05	0.167835417	0.001529039	0.004785047	9.79E-05	0.000123829	4.42E-05	8.85E-05	6.01E-05	0.000148818	9.19E-05	0.000206958	5.44E-05	3.97E-05	9.42E-05	4.99E-05	4.19E-05	2.61E-05	3.74E-05	0.013785998	5.21E-05	0.000121439	3.85E-05	0.001268795	7.82E-05	8.96E-05	3.97E-05	6.35E-05	4.19E-05	7.71E-05	3.29E-05	3.97E-05	3.51E-05	0.000333954	3.97E-05	5.55E-05	0.000036267	8.28E-05	0.000034	6.12E-05	3.40E-05	4.76E-05	1.81E-05	3.29E-05	4.19E-05	8.85E-05	4.87E-05	5.33E-05	4.42E-05	0.000045334	3.74E-05	0.000182945	5.44E-05	0.000111199	3.97E-05	4.88E-05	2.83E-05	4.53E-05	4.42E-05	0.000051009	3.40E-05	4.76E-05	3.40E-05	5.67E-05	0.000036267	0.000049871	0.000036267	2.83E-05	3.51E-05	4.53E-05	3.85E-05	5.33E-05	3.74E-05	5.33E-05	3.85E-05	4.08E-05	2.49E-05	4.08E-05	3.85E-05	4.87E-05	4.76E-05	3.51E-05	0.000051009	3.17E-05	4.19E-05	0.000043067	0.000029467	5.10E-05	4.42E-05	3.40E-05	0.000034	5.33E-05	3.74E-05	3.63E-05	0.000031732	3.74E-05	5.44E-05	3.17E-05	4.53E-05	0.000031732	3.17E-05	5.78E-05	4.08E-05	5.55E-05	3.29E-05	0.000049867	3.74E-05	4.87E-05	3.97E-05	4.42E-05	4.87E-05	3.40E-05	3.06E-05	0.000043067	0.000043067
52246	0.002	4.34E-05	2.93E-05	3.28E-05	3.51E-05	3.98E-05	3.98E-05	8.55E-05	0.00194395	0.011251165	0.000107807	0.085005711	0.00028585	0.000381735	5.74E-05	7.27E-05	0.15538928	0.001597405	0.004804009	0.000119816	9.85E-05	5.04E-05	7.61E-05	7.26E-05	0.000132473	0.000085516	0.000253731	5.50E-05	0.000037447	0.00010781	5.03E-05	3.86E-05	3.28E-05	3.51E-05	0.014261094	7.14E-05	0.000135939	3.63E-05	0.001215779	6.09E-05	0.000100734	3.86E-05	5.62E-05	2.46E-05	5.74E-05	2.81E-05	3.74E-05	2.93E-05	0.000351864	4.68E-05	6.09E-05	4.33E-05	8.31E-05	3.04E-05	6.67E-05	3.63E-05	3.74E-05	3.39E-05	4.21E-05	2.46E-05	0.00010189	3.98E-05	6.55E-05	3.74E-05	0.000053828	0.000038612	0.000191187	3.74E-05	0.000110114	3.51E-05	5.97E-05	3.39E-05	5.62E-05	0.000045634	5.62E-05	3.86E-05	4.21E-05	3.63E-05	4.10E-05	3.98E-05	6.09E-05	3.28E-05	4.68E-05	3.39E-05	0.000040952	3.04E-05	4.56E-05	3.86E-05	0.000044462	4.56E-05	4.80E-05	4.80E-05	5.15E-05	3.39E-05	4.91E-05	4.10E-05	0.000030418	3.74E-05	4.56E-05	4.21E-05	4.91E-05	4.21E-05	4.91E-05	3.16E-05	2.93E-05	0.000038612	4.56E-05	4.80E-05	5.15E-05	3.98E-05	3.28E-05	2.81E-05	4.33E-05	3.28E-05	2.93E-05	4.68E-05	7.14E-05	5.15E-05	5.15E-05	4.91E-05	3.98E-05	2.93E-05	4.68E-05	4.21E-05	3.39E-05	3.74E-05	4.21E-05	4.21E-05	0.000044462	3.74E-05
52247	0.002	4.81E-05	4.47E-05	3.67E-05	2.98E-05	3.09E-05	0.000045833	5.96E-05	0.001934124	0.011042801	6.65E-05	0.082398201	0.000276264	0.000356256	0.000048105	6.88E-05	0.156737971	0.001530187	0.004939935	0.000103432	8.15E-05	5.62E-05	0.000111265	6.42E-05	0.000121624	8.37E-05	0.000229913	5.39E-05	4.70E-05	9.18E-05	0.000053838	2.29E-05	3.78E-05	3.78E-05	0.013963525	6.07E-05	0.000102048	3.89E-05	0.001229583	9.63E-05	9.17E-05	5.04E-05	5.16E-05	3.89E-05	6.07E-05	3.21E-05	4.24E-05	4.24E-05	0.000314211	3.66E-05	6.30E-05	4.47E-05	6.99E-05	3.89E-05	5.27E-05	3.89E-05	3.89E-05	2.52E-05	2.98E-05	3.66E-05	9.97E-05	5.15E-05	0.000076773	4.70E-05	5.04E-05	2.98E-05	0.000182535	4.01E-05	0.00012388	0.000048105	5.50E-05	2.86E-05	4.70E-05	3.09E-05	5.04E-05	5.27E-05	4.47E-05	3.32E-05	5.61E-05	3.09E-05	6.42E-05	3.44E-05	3.66E-05	4.58E-05	4.70E-05	4.01E-05	4.24E-05	3.89E-05	6.19E-05	2.86E-05	0.000049247	2.98E-05	0.000045811	3.44E-05	5.15E-05	3.55E-05	4.70E-05	4.01E-05	4.47E-05	4.01E-05	3.89E-05	3.89E-05	3.89E-05	5.73E-05	3.66E-05	3.89E-05	5.84E-05	2.40E-05	5.38E-05	4.47E-05	5.27E-05	3.89E-05	2.86E-05	2.86E-05	3.55E-05	4.70E-05	6.19E-05	2.86E-05	0.000056122	4.12E-05	4.92E-05	3.89E-05	5.73E-05	3.32E-05	4.01E-05	4.24E-05	3.21E-05	3.32E-05	5.61E-05	2.52E-05
52248	0.002	4.66E-05	3.02E-05	3.49E-05	3.72E-05	4.19E-05	3.26E-05	7.45E-05	0.001941441	0.011378165	7.45E-05	0.084933667	0.000301832	0.00033949	4.42E-05	8.86E-05	0.154474676	0.00153761	0.004724336	0.000114384	7.92E-05	4.54E-05	0.000106091	0.00007571	0.000125847	9.90E-05	0.000232386	6.75E-05	0.000033741	0.000115364	0.00003956	4.42E-05	0.00004072	1.75E-05	0.014000015	5.71E-05	0.000136342	3.49E-05	0.001157716	6.75E-05	8.73E-05	4.54E-05	5.82E-05	4.19E-05	8.85E-05	3.72E-05	5.00E-05	4.65E-05	0.000307458	5.59E-05	0.000067509	3.72E-05	6.87E-05	3.61E-05	4.89E-05	3.49E-05	4.77E-05	2.56E-05	3.61E-05	3.02E-05	9.20E-05	3.49E-05	6.87E-05	2.33E-05	5.12E-05	4.42E-05	0.000180727	4.42E-05	0.000139848	3.61E-05	0.00005353	3.14E-05	6.40E-05	5.24E-05	5.00E-05	3.14E-05	4.65E-05	3.61E-05	4.89E-05	3.96E-05	4.89E-05	3.61E-05	3.61E-05	2.68E-05	4.42E-05	3.02E-05	4.42E-05	4.54E-05	6.29E-05	3.02E-05	3.37E-05	3.37E-05	5.24E-05	3.37E-05	6.05E-05	3.61E-05	3.72E-05	4.77E-05	0.000032576	3.37E-05	0.000046537	3.72E-05	4.42E-05	3.72E-05	5.00E-05	4.19E-05	4.07E-05	3.72E-05	4.65E-05	3.61E-05	0.000032576	3.02E-05	3.14E-05	2.91E-05	4.07E-05	2.21E-05	7.33E-05	3.96E-05	6.17E-05	3.61E-05	3.49E-05	3.49E-05	4.89E-05	3.96E-05	3.61E-05	3.61E-05	4.54E-05	4.54E-05	5.35E-05	4.30E-05
52249	0.002	3.71E-05	3.82E-05	3.48E-05	2.92E-05	2.14E-05	3.04E-05	5.06E-05	0.001974945	0.01084999	9.45E-05	0.081237977	0.000284698	0.000358742	0.000038227	0.000065274	0.147687809	0.001548868	0.004620004	9.81E-05	9.35E-05	4.84E-05	0.000105877	6.75E-05	0.000136237	0.000092349	0.000253988	0.000046099	3.93E-05	7.65E-05	4.16E-05	3.26E-05	4.05E-05	2.59E-05	0.013804223	5.74E-05	0.000122785	3.48E-05	0.001173656	8.89E-05	7.09E-05	4.72E-05	5.40E-05	3.60E-05	5.62E-05	4.27E-05	3.37E-05	2.47E-05	0.000339073	4.72E-05	6.41E-05	3.93E-05	8.55E-05	3.48E-05	3.93E-05	3.26E-05	3.26E-05	4.05E-05	3.04E-05	3.26E-05	8.44E-05	3.60E-05	4.95E-05	3.93E-05	5.51E-05	3.37E-05	0.000165584	4.38E-05	0.000113681	3.26E-05	5.06E-05	3.82E-05	5.28E-05	4.61E-05	4.72E-05	3.82E-05	3.60E-05	2.92E-05	4.72E-05	3.04E-05	4.95E-05	0.000044963	3.71E-05	4.05E-05	4.05E-05	3.26E-05	4.50E-05	4.38E-05	5.06E-05	3.60E-05	0.000044963	3.93E-05	4.95E-05	3.60E-05	5.51E-05	3.60E-05	3.48E-05	3.60E-05	4.27E-05	4.16E-05	3.93E-05	0.00003035	3.93E-05	5.28E-05	4.38E-05	3.37E-05	0.000041591	3.60E-05	5.17E-05	4.27E-05	4.95E-05	0.00003035	2.81E-05	3.60E-05	4.27E-05	3.71E-05	5.28E-05	3.93E-05	5.73E-05	3.93E-05	4.95E-05	3.15E-05	5.17E-05	3.93E-05	3.37E-05	3.71E-05	3.82E-05	3.71E-05	3.93E-05	3.15E-05
52250	0.002	6.11E-05	3.80E-05	3.22E-05	4.15E-05	2.53E-05	3.80E-05	7.03E-05	0.001983801	0.010993555	9.11E-05	0.083714232	0.000295287	0.000352539	4.95E-05	6.34E-05	0.16826069	0.001639426	0.004829386	8.89E-05	9.47E-05	4.49E-05	9.22E-05	6.11E-05	0.000125726	7.84E-05	0.000232328	5.07E-05	2.65E-05	7.95E-05	4.49E-05	3.45E-05	4.03E-05	3.80E-05	0.01373309	8.65E-05	0.000134968	4.26E-05	0.001186712	8.64E-05	8.99E-05	3.34E-05	7.03E-05	3.11E-05	6.80E-05	4.26E-05	4.26E-05	3.34E-05	0.000317097	4.15E-05	6.45E-05	2.99E-05	7.49E-05	0.000049517	6.22E-05	4.84E-05	4.95E-05	1.84E-05	3.34E-05	3.92E-05	9.22E-05	3.45E-05	5.41E-05	4.26E-05	4.26E-05	4.84E-05	0.000186975	0.00003915	0.000152295	3.11E-05	5.18E-05	3.11E-05	6.34E-05	3.68E-05	4.84E-05	2.76E-05	4.72E-05	3.11E-05	3.11E-05	4.84E-05	5.76E-05	3.68E-05	0.00003915	4.49E-05	3.68E-05	2.99E-05	4.95E-05	3.22E-05	5.18E-05	4.26E-05	5.53E-05	3.11E-05	0.000049515	0.00003915	3.91E-05	2.88E-05	3.57E-05	4.03E-05	2.30E-05	3.80E-05	5.18E-05	3.45E-05	4.95E-05	5.64E-05	3.80E-05	0.00003915	3.45E-05	3.80E-05	4.15E-05	3.34E-05	5.07E-05	0.000035694	0.00003915	4.95E-05	4.38E-05	4.61E-05	5.87E-05	4.72E-05	5.76E-05	3.80E-05	3.57E-05	3.68E-05	4.61E-05	4.84E-05	2.99E-05	4.38E-05	4.84E-05	4.15E-05	0.000063338	4.38E-05
52251	0.002	5.54E-05	3.38E-05	3.72E-05	2.82E-05	2.37E-05	2.71E-05	7.11E-05	0.001932484	0.010707271	8.92E-05	0.081776781	0.000268834	0.000331465	4.97E-05	8.59E-05	0.124237824	0.001502944	0.004638028	0.000113177	0.000110769	4.18E-05	9.49E-05	7.68E-05	0.000128811	8.02E-05	0.000248002	6.43E-05	0.000033843	9.15E-05	4.40E-05	3.27E-05	2.71E-05	0.000032715	0.013511289	0.000077906	0.000106151	3.16E-05	0.001197919	6.43E-05	8.02E-05	3.72E-05	6.89E-05	0.000033843	5.08E-05	3.05E-05	3.95E-05	3.95E-05	0.000355151	4.63E-05	5.42E-05	3.27E-05	7.68E-05	2.59E-05	6.09E-05	4.51E-05	3.72E-05	3.61E-05	3.16E-05	2.82E-05	8.69E-05	3.16E-05	5.19E-05	3.27E-05	4.63E-05	0.000043996	0.00017412	4.29E-05	0.000137887	3.95E-05	6.09E-05	0.000033843	6.09E-05	3.72E-05	5.30E-05	3.05E-05	4.51E-05	3.61E-05	5.53E-05	3.27E-05	6.43E-05	0.000033843	4.51E-05	4.51E-05	4.06E-05	4.96E-05	3.84E-05	3.27E-05	5.87E-05	3.61E-05	4.17E-05	3.05E-05	4.17E-05	0.000033843	5.75E-05	3.84E-05	3.95E-05	3.50E-05	4.63E-05	4.63E-05	4.06E-05	4.06E-05	3.84E-05	3.16E-05	0.000033843	3.50E-05	4.74E-05	4.17E-05	5.42E-05	3.72E-05	3.95E-05	4.85E-05	3.95E-05	4.51E-05	4.17E-05	4.40E-05	6.66E-05	2.26E-05	0.000043996	4.51E-05	5.08E-05	3.38E-05	4.40E-05	2.71E-05	0.000043996	3.61E-05	3.61E-05	0.000042866	3.72E-05	3.95E-05
52252	0.002	5.86E-05	2.92E-05	2.92E-05	2.02E-05	2.02E-05	4.27E-05	6.41E-05	0.00196966	0.010842405	8.33E-05	0.082577088	0.000271264	0.000341763	5.07E-05	8.45E-05	0.164071078	0.001544481	0.004700471	0.000101525	0.000104784	0.000055154	8.78E-05	6.98E-05	0.000144212	8.67E-05	0.000250682	5.85E-05	3.71E-05	8.11E-05	5.06E-05	3.60E-05	2.92E-05	3.37E-05	0.013763512	6.64E-05	0.000125039	3.04E-05	0.001059617	9.00E-05	8.78E-05	4.27E-05	7.88E-05	3.26E-05	6.98E-05	6.07E-05	2.36E-05	4.61E-05	0.000321052	5.74E-05	5.17E-05	3.15E-05	7.65E-05	3.94E-05	5.06E-05	3.37E-05	4.16E-05	4.27E-05	4.05E-05	3.60E-05	0.000100179	4.05E-05	7.76E-05	4.50E-05	5.62E-05	3.71E-05	0.000201862	4.50E-05	0.000126147	3.94E-05	5.06E-05	3.71E-05	5.17E-05	3.26E-05	4.61E-05	2.70E-05	3.15E-05	4.39E-05	0.000055108	3.04E-05	0.000065234	3.49E-05	4.50E-05	3.60E-05	3.71E-05	3.49E-05	5.29E-05	4.16E-05	0.000056236	2.92E-05	4.16E-05	4.27E-05	4.16E-05	4.16E-05	4.61E-05	4.16E-05	4.50E-05	2.70E-05	2.70E-05	2.25E-05	4.39E-05	5.40E-05	3.71E-05	4.95E-05	3.94E-05	3.15E-05	4.05E-05	3.94E-05	7.09E-05	4.16E-05	4.50E-05	3.26E-05	5.17E-05	3.60E-05	3.82E-05	4.72E-05	7.09E-05	3.15E-05	5.51E-05	4.50E-05	4.72E-05	4.61E-05	4.39E-05	2.92E-05	2.25E-05	4.27E-05	3.71E-05	4.27E-05	4.27E-05	3.15E-05
52253	0.002	5.84E-05	4.28E-05	3.69E-05	2.97E-05	2.97E-05	2.85E-05	7.50E-05	0.002026772	0.011103107	8.45E-05	0.088328117	0.000282007	0.000407234	5.11E-05	8.69E-05	0.137642413	0.001590124	0.005016258	0.0001145	8.93E-05	5.11E-05	9.17E-05	5.83E-05	0.000131028	0.00012154	0.000237425	0.000071385	3.69E-05	9.05E-05	0.000055888	3.33E-05	4.28E-05	4.04E-05	0.014445656	7.37E-05	0.000133372	4.52E-05	0.001219139	6.18E-05	0.000101155	5.23E-05	7.02E-05	4.16E-05	6.66E-05	3.92E-05	0.00004994	2.73E-05	0.000358715	5.35E-05	5.83E-05	4.40E-05	0.000073745	4.76E-05	5.59E-05	3.69E-05	4.87E-05	4.04E-05	3.80E-05	3.21E-05	0.000108293	4.52E-05	6.78E-05	4.28E-05	4.28E-05	4.40E-05	0.000196664	5.71E-05	0.000142903	4.28E-05	5.71E-05	3.92E-05	7.49E-05	4.04E-05	5.59E-05	3.80E-05	5.11E-05	2.85E-05	5.59E-05	4.64E-05	6.66E-05	3.21E-05	3.80E-05	4.04E-05	5.35E-05	4.87E-05	4.40E-05	3.33E-05	7.38E-05	4.28E-05	4.28E-05	3.92E-05	3.80E-05	3.92E-05	5.23E-05	4.16E-05	4.16E-05	3.21E-05	3.80E-05	3.69E-05	4.87E-05	5.35E-05	3.69E-05	3.92E-05	5.23E-05	2.73E-05	2.85E-05	3.09E-05	3.80E-05	3.80E-05	3.57E-05	2.97E-05	4.16E-05	3.45E-05	3.92E-05	3.45E-05	5.83E-05	4.40E-05	5.47E-05	2.73E-05	4.16E-05	4.40E-05	4.40E-05	4.87E-05	4.28E-05	4.40E-05	4.04E-05	0.000028533	4.76E-05	5.59E-05
52254	0.002	4.32E-05	3.88E-05	2.77E-05	2.99E-05	2.55E-05	3.65E-05	6.87E-05	0.001845149	0.010578574	9.09E-05	0.080466906	0.000293922	0.000338905	3.21E-05	0.000073193	0.144155385	0.00148006	0.004621544	0.000116612	7.65E-05	4.76E-05	7.42E-05	5.43E-05	0.000133086	7.98E-05	0.000249042	6.87E-05	0.000035429	8.87E-05	4.32E-05	3.88E-05	3.76E-05	0.000035429	0.0132407	6.98E-05	0.00011307	3.43E-05	0.001162873	5.98E-05	8.20E-05	3.43E-05	6.09E-05	2.99E-05	7.98E-05	2.88E-05	3.54E-05	4.21E-05	0.000280318	3.54E-05	4.43E-05	5.09E-05	7.20E-05	3.65E-05	5.43E-05	3.43E-05	2.77E-05	2.21E-05	3.99E-05	3.76E-05	8.86E-05	4.21E-05	6.31E-05	3.43E-05	5.20E-05	4.87E-05	0.000167551	0.000047611	0.000121963	5.43E-05	4.21E-05	0.000035429	4.65E-05	5.65E-05	5.76E-05	4.10E-05	4.21E-05	3.21E-05	3.76E-05	2.77E-05	6.53E-05	3.76E-05	3.99E-05	3.43E-05	3.99E-05	3.21E-05	3.21E-05	2.66E-05	0.00006423	4.21E-05	4.10E-05	3.88E-05	4.54E-05	3.54E-05	4.98E-05	3.43E-05	4.76E-05	3.99E-05	3.65E-05	0.000047611	3.99E-05	0.000035429	4.87E-05	4.21E-05	4.65E-05	4.65E-05	3.99E-05	3.43E-05	3.98E-05	4.21E-05	3.21E-05	0.00002657	4.43E-05	3.54E-05	4.76E-05	4.65E-05	5.31E-05	3.43E-05	5.43E-05	0.000036536	4.10E-05	3.88E-05	0.000049822	3.21E-05	4.21E-05	3.65E-05	3.21E-05	4.10E-05	5.09E-05	3.88E-05
52255	0.002	5.64E-05	0.000028769	2.42E-05	2.53E-05	0.000027605	4.37E-05	4.72E-05	0.001999443	0.010869865	9.10E-05	0.083495026	0.000290245	0.00035188	5.18E-05	7.03E-05	0.167964657	0.001607743	0.004972526	0.000102676	0.000115259	4.83E-05	0.00010022	6.33E-05	0.000112853	9.21E-05	0.00022859	7.37E-05	3.57E-05	8.98E-05	4.72E-05	3.57E-05	0.000033356	3.80E-05	0.01411007	7.48E-05	0.000122098	4.14E-05	0.001178489	8.40E-05	8.06E-05	4.26E-05	7.25E-05	3.11E-05	0.000062139	5.41E-05	3.57E-05	3.22E-05	0.000315658	4.83E-05	5.52E-05	4.26E-05	8.29E-05	4.03E-05	5.06E-05	3.91E-05	3.11E-05	3.11E-05	3.57E-05	4.03E-05	0.000100147	3.57E-05	5.75E-05	2.99E-05	5.41E-05	3.80E-05	0.00018215	5.41E-05	0.000126725	4.49E-05	6.44E-05	3.80E-05	5.18E-05	2.65E-05	6.21E-05	4.49E-05	5.29E-05	3.68E-05	4.37E-05	2.88E-05	6.33E-05	3.80E-05	4.83E-05	3.57E-05	4.03E-05	3.91E-05	4.03E-05	4.60E-05	4.95E-05	4.03E-05	3.22E-05	4.26E-05	4.83E-05	2.30E-05	4.60E-05	3.45E-05	4.26E-05	3.45E-05	4.26E-05	2.53E-05	3.91E-05	5.29E-05	3.11E-05	4.14E-05	4.72E-05	4.83E-05	4.72E-05	5.41E-05	6.67E-05	3.57E-05	3.11E-05	2.99E-05	0.000033356	3.57E-05	3.45E-05	0.000033356	5.98E-05	4.03E-05	6.10E-05	2.53E-05	5.29E-05	4.26E-05	4.83E-05	2.53E-05	3.91E-05	4.60E-05	4.37E-05	3.68E-05	4.60E-05	3.91E-05
52256	0.002	5.52E-05	4.34E-05	3.28E-05	3.40E-05	3.87E-05	2.81E-05	0.000056293	0.002016186	0.011388	9.86E-05	0.084619359	0.00028515	0.000382575	4.69E-05	8.21E-05	0.141021239	0.001558957	0.004822166	9.88E-05	0.000105705	4.46E-05	8.45E-05	6.45E-05	0.000119729	0.000066897	0.000230642	5.87E-05	4.34E-05	8.80E-05	5.04E-05	4.10E-05	3.05E-05	4.57E-05	0.01398689	7.27E-05	0.000135045	0.000038698	0.001248666	8.33E-05	9.86E-05	5.28E-05	7.27E-05	3.75E-05	6.33E-05	4.22E-05	3.75E-05	4.57E-05	0.00037269	6.22E-05	5.28E-05	3.87E-05	9.74E-05	0.000044553	6.22E-05	4.34E-05	4.57E-05	2.81E-05	0.000044551	3.17E-05	0.00009151	3.99E-05	6.57E-05	2.70E-05	4.22E-05	3.87E-05	0.000177428	4.81E-05	0.000122128	5.16E-05	5.63E-05	4.10E-05	6.10E-05	3.99E-05	5.51E-05	4.69E-05	6.10E-05	3.63E-05	3.63E-05	4.10E-05	4.92E-05	4.34E-05	3.87E-05	4.57E-05	6.57E-05	3.75E-05	4.92E-05	2.81E-05	6.92E-05	0.000044551	4.22E-05	0.000041034	4.22E-05	4.10E-05	5.16E-05	3.05E-05	3.99E-05	4.34E-05	0.000044551	3.63E-05	3.75E-05	4.34E-05	0.000063322	4.57E-05	3.87E-05	4.57E-05	4.22E-05	3.87E-05	4.92E-05	4.69E-05	0.000044551	3.75E-05	3.28E-05	4.69E-05	3.75E-05	0.000038691	5.75E-05	3.52E-05	5.51E-05	0.000041034	4.81E-05	4.34E-05	4.92E-05	3.52E-05	5.39E-05	4.69E-05	0.000044551	3.87E-05	4.69E-05	3.87E-05
52257	0.002	4.70E-05	4.34E-05	2.93E-05	3.05E-05	3.17E-05	3.99E-05	8.69E-05	0.001891667	0.011371737	9.16E-05	0.085517169	0.000278251	0.000325695	0.00004223	7.87E-05	0.173203336	0.001565079	0.004964655	0.000103529	0.000107026	6.22E-05	8.33E-05	7.28E-05	0.000155143	8.57E-05	0.000233054	5.05E-05	4.57E-05	0.000106922	5.99E-05	2.82E-05	3.05E-05	4.34E-05	0.014174656	6.10E-05	0.000149273	3.52E-05	0.001208639	7.63E-05	7.98E-05	5.04E-05	7.28E-05	3.99E-05	7.39E-05	3.17E-05	4.22E-05	3.75E-05	0.000328916	4.81E-05	5.75E-05	2.70E-05	7.51E-05	2.58E-05	0.000053957	3.87E-05	4.22E-05	0.000046918	6.10E-05	5.16E-05	0.000105679	4.69E-05	0.000070405	4.46E-05	4.22E-05	4.22E-05	0.000153926	4.58E-05	0.000133979	4.11E-05	5.98E-05	3.64E-05	7.04E-05	3.52E-05	6.10E-05	4.93E-05	3.87E-05	2.82E-05	5.51E-05	5.04E-05	5.51E-05	3.52E-05	3.05E-05	0.000043399	4.93E-05	5.28E-05	4.57E-05	0.000046918	7.28E-05	4.46E-05	4.69E-05	2.93E-05	4.93E-05	4.22E-05	4.93E-05	3.52E-05	4.34E-05	3.64E-05	4.22E-05	4.46E-05	4.57E-05	3.52E-05	4.57E-05	5.04E-05	5.16E-05	3.52E-05	0.000062168	5.04E-05	4.81E-05	3.05E-05	4.46E-05	4.34E-05	4.11E-05	3.40E-05	3.87E-05	3.52E-05	6.92E-05	4.11E-05	4.57E-05	4.11E-05	5.16E-05	3.64E-05	5.63E-05	4.34E-05	2.93E-05	3.40E-05	5.16E-05	3.52E-05	5.04E-05	3.64E-05
52258	0.002	5.23E-05	2.44E-05	3.48E-05	3.02E-05	2.55E-05	3.36E-05	0.000070792	0.002004053	0.010977278	9.75E-05	0.082847034	0.000311383	0.000371273	4.29E-05	8.01E-05	0.157480356	0.001553498	0.005072525	0.000101217	1.00E-04	3.94E-05	0.000092894	6.50E-05	0.000113816	9.87E-05	0.000254969	5.57E-05	0.000060333	7.55E-05	0.00004524	5.45E-05	4.17E-05	2.67E-05	0.014217222	6.15E-05	0.000127749	4.17E-05	0.001206177	9.28E-05	9.40E-05	4.52E-05	5.69E-05	2.44E-05	6.27E-05	4.06E-05	4.06E-05	3.02E-05	0.000307625	5.45E-05	7.78E-05	3.60E-05	7.78E-05	3.02E-05	5.92E-05	3.83E-05	3.83E-05	4.18E-05	0.00004987	3.83E-05	9.17E-05	3.71E-05	7.31E-05	3.48E-05	4.17E-05	4.64E-05	0.000185978	5.22E-05	9.05E-05	3.83E-05	6.85E-05	0.00004407	0.000049872	4.87E-05	4.29E-05	3.83E-05	3.71E-05	3.48E-05	5.22E-05	3.48E-05	4.99E-05	4.52E-05	4.64E-05	3.13E-05	4.41E-05	3.36E-05	5.10E-05	2.78E-05	6.73E-05	3.48E-05	5.45E-05	4.29E-05	4.17E-05	3.60E-05	5.33E-05	3.94E-05	3.94E-05	3.71E-05	4.29E-05	3.25E-05	0.00005567	4.17E-05	4.75E-05	4.06E-05	3.36E-05	4.18E-05	4.41E-05	4.06E-05	4.75E-05	3.25E-05	3.36E-05	2.55E-05	4.99E-05	4.75E-05	3.48E-05	3.71E-05	3.36E-05	3.83E-05	5.33E-05	4.87E-05	5.10E-05	6.03E-05	4.99E-05	4.17E-05	4.75E-05	4.29E-05	4.29E-05	4.06E-05	4.64E-05	0.000044068
52259	0.002	4.28E-05	3.21E-05	2.97E-05	2.97E-05	3.69E-05	3.69E-05	5.59E-05	0.001978687	0.011379301	0.000116682	0.086466066	0.000286823	0.000364995	5.59E-05	8.34E-05	0.15701862	0.001604121	0.005071438	0.000111024	0.000104795	5.83E-05	0.000115485	7.26E-05	0.000150068	9.40E-05	0.000248163	5.95E-05	4.40E-05	8.81E-05	4.40E-05	4.04E-05	3.21E-05	4.40E-05	0.01457877	6.90E-05	0.000138135	5.47E-05	0.001240206	9.16E-05	9.75E-05	3.92E-05	0.000053498	3.92E-05	5.95E-05	2.62E-05	3.57E-05	0.000042798	0.000328556	0.00004517	4.99E-05	3.45E-05	7.25E-05	0.000053498	6.07E-05	2.85E-05	4.87E-05	3.80E-05	4.16E-05	3.45E-05	0.000103494	3.80E-05	0.000089217	4.16E-05	5.23E-05	2.85E-05	0.000190606	4.04E-05	0.000128575	4.16E-05	6.78E-05	4.40E-05	4.76E-05	4.64E-05	0.000063013	3.21E-05	5.47E-05	3.21E-05	4.16E-05	4.40E-05	5.71E-05	2.97E-05	3.92E-05	3.92E-05	4.75E-05	4.40E-05	4.75E-05	3.80E-05	5.11E-05	4.76E-05	4.87E-05	4.04E-05	5.59E-05	4.52E-05	4.99E-05	4.28E-05	2.97E-05	3.45E-05	4.87E-05	3.57E-05	3.57E-05	3.57E-05	4.52E-05	4.87E-05	4.28E-05	3.68E-05	4.87E-05	3.57E-05	5.71E-05	4.64E-05	4.04E-05	0.00004517	3.57E-05	5.23E-05	2.97E-05	2.97E-05	5.83E-05	3.09E-05	7.02E-05	3.21E-05	5.71E-05	4.28E-05	5.71E-05	3.21E-05	0.00004517	3.68E-05	3.92E-05	3.57E-05	5.11E-05	4.87E-05
52260	0.002	3.90E-05	2.71E-05	3.07E-05	2.36E-05	3.07E-05	4.72E-05	6.25E-05	0.001999894	0.011244213	8.15E-05	0.086644281	0.000270271	0.000333362	4.36E-05	6.85E-05	0.144727858	0.001616492	0.004828492	0.00010771	0.000106349	5.55E-05	9.92E-05	6.61E-05	0.000144198	0.000108678	0.000222512	0.000068459	3.42E-05	9.21E-05	5.78E-05	3.30E-05	4.36E-05	4.36E-05	0.014216756	7.91E-05	0.000134624	3.77E-05	0.001240085	7.32E-05	8.73E-05	3.18E-05	5.43E-05	4.48E-05	8.14E-05	2.95E-05	4.60E-05	3.07E-05	0.000311634	4.72E-05	4.84E-05	3.89E-05	7.79E-05	3.07E-05	7.20E-05	3.07E-05	3.18E-05	4.48E-05	2.83E-05	4.01E-05	0.000108607	0.000030662	4.95E-05	3.30E-05	5.43E-05	3.77E-05	0.000180839	0.000054252	0.00012874	3.66E-05	5.43E-05	4.84E-05	0.000060156	4.25E-05	0.000067241	3.30E-05	3.07E-05	0.000036559	0.000048352	3.30E-05	7.43E-05	0.000048352	3.42E-05	4.95E-05	3.89E-05	4.72E-05	4.01E-05	4.72E-05	6.49E-05	3.89E-05	5.31E-05	2.83E-05	5.07E-05	3.66E-05	4.72E-05	5.43E-05	0.000035378	4.84E-05	0.000030662	3.89E-05	3.77E-05	4.36E-05	0.000048352	3.54E-05	4.13E-05	4.25E-05	5.19E-05	4.72E-05	5.19E-05	4.01E-05	4.13E-05	3.30E-05	4.72E-05	4.13E-05	5.19E-05	3.77E-05	5.31E-05	2.59E-05	4.95E-05	4.25E-05	4.72E-05	4.60E-05	5.78E-05	4.60E-05	4.72E-05	5.07E-05	3.54E-05	2.95E-05	0.000048352	4.13E-05
52261	0.002	4.81E-05	4.57E-05	2.93E-05	2.93E-05	2.70E-05	2.58E-05	6.45E-05	0.001978463	0.011030212	8.80E-05	0.085452801	0.000322914	0.000331332	5.04E-05	7.51E-05	0.165575627	0.001571718	0.004925713	9.05E-05	9.04E-05	5.87E-05	9.39E-05	9.97E-05	0.000133833	9.03E-05	0.000262423	5.63E-05	3.28E-05	0.00010681	4.34E-05	3.99E-05	3.99E-05	4.34E-05	0.014037287	6.21E-05	0.000124419	4.34E-05	0.001216768	9.62E-05	8.68E-05	4.10E-05	6.10E-05	3.63E-05	6.92E-05	3.40E-05	3.63E-05	4.57E-05	0.00033108	4.22E-05	6.68E-05	4.81E-05	8.80E-05	3.87E-05	5.75E-05	3.05E-05	4.45E-05	3.75E-05	3.16E-05	3.98E-05	8.68E-05	3.28E-05	6.92E-05	3.28E-05	4.10E-05	3.28E-05	0.000190333	5.04E-05	0.000136205	3.40E-05	5.51E-05	3.28E-05	5.04E-05	3.63E-05	6.33E-05	4.22E-05	4.34E-05	3.63E-05	0.000052743	2.93E-05	6.80E-05	3.40E-05	3.63E-05	5.16E-05	4.22E-05	3.28E-05	5.16E-05	3.28E-05	5.16E-05	4.10E-05	4.34E-05	3.98E-05	3.52E-05	4.81E-05	4.69E-05	4.22E-05	4.10E-05	4.22E-05	3.28E-05	3.98E-05	4.80E-05	3.98E-05	3.52E-05	0.000044536	4.81E-05	3.98E-05	4.92E-05	3.87E-05	6.21E-05	4.69E-05	4.22E-05	0.000031641	3.87E-05	3.63E-05	4.69E-05	3.52E-05	0.000044531	3.98E-05	6.56E-05	3.75E-05	0.000048052	3.63E-05	5.98E-05	0.000044534	4.92E-05	3.63E-05	4.10E-05	3.75E-05	5.63E-05	3.05E-05
52262	0.002	6.15E-05	3.90E-05	0.000043713	0.000031892	3.54E-05	3.55E-05	6.74E-05	0.001967724	0.011246823	8.87E-05	0.085947038	0.00028022	0.000338722	4.49E-05	9.35E-05	0.160092006	0.001567332	0.005033883	0.000114969	8.87E-05	5.56E-05	8.87E-05	6.15E-05	0.000128958	8.75E-05	0.000276445	6.38E-05	3.19E-05	0.00012663	4.25E-05	3.66E-05	3.90E-05	4.37E-05	0.014107015	6.26E-05	0.000145549	3.66E-05	0.001206555	7.45E-05	0.000085116	3.78E-05	6.50E-05	4.13E-05	7.56E-05	4.49E-05	3.43E-05	4.13E-05	0.000392236	4.72E-05	6.74E-05	3.43E-05	8.16E-05	5.20E-05	0.000075653	3.90E-05	4.25E-05	4.02E-05	0.000050795	0.000031892	8.75E-05	5.08E-05	0.000072071	4.61E-05	5.32E-05	3.07E-05	0.000181125	5.08E-05	0.000142007	0.000036617	0.000060248	0.000031892	5.32E-05	3.66E-05	0.000060248	3.54E-05	0.00004607	3.43E-05	3.90E-05	3.78E-05	6.14E-05	4.49E-05	5.32E-05	0.00004607	5.43E-05	4.25E-05	0.000042521	0.000030711	5.08E-05	0.000036617	4.61E-05	4.25E-05	3.90E-05	0.000036617	6.50E-05	3.43E-05	5.32E-05	3.31E-05	0.000041342	0.000036617	0.000056699	3.78E-05	4.49E-05	4.13E-05	4.25E-05	0.000051974	4.13E-05	4.13E-05	5.67E-05	4.49E-05	2.72E-05	0.000031892	0.000030711	5.08E-05	4.13E-05	2.60E-05	6.02E-05	4.37E-05	0.000036615	0.000031892	5.91E-05	3.90E-05	5.20E-05	4.37E-05	3.07E-05	2.95E-05	4.61E-05	4.61E-05	4.25E-05	6.50E-05
52263	0.002	6.50E-05	3.87E-05	2.85E-05	2.85E-05	3.53E-05	3.19E-05	5.47E-05	0.001940624	0.010509219	7.06E-05	0.08274707	0.000293016	0.00035635	5.35E-05	6.72E-05	0.149459669	0.001649574	0.004867194	0.000117584	0.000104922	4.56E-05	0.000103761	7.52E-05	0.000116299	7.98E-05	0.000214692	5.58E-05	0.000036418	0.000101449	5.58E-05	3.98E-05	3.19E-05	4.78E-05	0.014075869	8.31E-05	0.00014023	3.41E-05	0.00120147	5.81E-05	8.66E-05	3.98E-05	6.61E-05	3.53E-05	5.46E-05	3.41E-05	3.53E-05	3.87E-05	0.000310004	5.01E-05	6.03E-05	2.16E-05	8.31E-05	4.10E-05	6.38E-05	3.98E-05	3.53E-05	2.85E-05	3.19E-05	3.53E-05	8.65E-05	4.21E-05	6.72E-05	4.21E-05	5.35E-05	3.53E-05	0.000180227	4.21E-05	0.000142498	4.55E-05	5.69E-05	4.10E-05	5.01E-05	2.73E-05	6.03E-05	3.19E-05	4.67E-05	3.41E-05	5.81E-05	3.53E-05	6.15E-05	4.32E-05	4.10E-05	3.87E-05	4.67E-05	3.19E-05	5.12E-05	3.41E-05	5.69E-05	3.98E-05	4.78E-05	3.64E-05	5.58E-05	3.98E-05	5.01E-05	2.84E-05	3.07E-05	3.41E-05	3.98E-05	0.000036418	0.000036418	4.21E-05	4.78E-05	4.44E-05	4.78E-05	4.89E-05	6.03E-05	2.73E-05	5.12E-05	4.44E-05	3.76E-05	4.32E-05	4.10E-05	4.55E-05	3.87E-05	3.19E-05	5.01E-05	4.10E-05	5.24E-05	3.53E-05	4.10E-05	4.67E-05	4.55E-05	4.89E-05	5.35E-05	3.07E-05	4.67E-05	4.44E-05	5.80E-05	3.41E-05
52264	0.002	0.000061368	3.97E-05	2.72E-05	3.52E-05	2.72E-05	2.95E-05	6.81E-05	0.001858914	0.010769257	7.95E-05	0.08303323	0.000292158	0.000333324	4.54E-05	7.27E-05	0.140644211	0.001572943	0.00478345	0.000105973	9.78E-05	5.45E-05	8.75E-05	6.47E-05	0.000138688	9.55E-05	0.000239209	6.13E-05	3.86E-05	9.09E-05	4.77E-05	1.82E-05	2.84E-05	2.61E-05	0.013925635	6.25E-05	0.000122723	4.43E-05	0.001204017	7.83E-05	0.000103382	4.43E-05	6.36E-05	3.86E-05	5.68E-05	3.18E-05	3.86E-05	0.000038583	0.000371053	4.20E-05	0.000066988	3.86E-05	7.15E-05	3.18E-05	4.54E-05	2.38E-05	3.74E-05	3.29E-05	4.31E-05	3.29E-05	0.000107927	2.95E-05	6.02E-05	3.29E-05	5.45E-05	3.97E-05	0.000159174	4.09E-05	0.000128439	3.86E-05	4.88E-05	2.95E-05	5.11E-05	3.86E-05	3.29E-05	3.74E-05	3.52E-05	3.74E-05	5.11E-05	4.09E-05	5.90E-05	2.72E-05	0.000037445	3.52E-05	4.09E-05	3.52E-05	3.97E-05	4.65E-05	5.11E-05	3.63E-05	4.88E-05	4.88E-05	4.20E-05	4.20E-05	4.65E-05	3.74E-05	5.67E-05	2.84E-05	3.52E-05	0.000048794	4.65E-05	0.000026099	5.22E-05	0.000030638	3.74E-05	4.31E-05	5.11E-05	2.95E-05	4.77E-05	4.31E-05	4.65E-05	2.72E-05	4.09E-05	2.84E-05	4.09E-05	4.20E-05	5.56E-05	4.54E-05	4.31E-05	0.000026099	4.20E-05	3.29E-05	0.00004539	5.33E-05	3.97E-05	4.31E-05	0.000048794	4.31E-05	3.86E-05	5.11E-05
52265	0.002	5.51E-05	3.67E-05	3.89E-05	2.75E-05	3.09E-05	4.12E-05	5.96E-05	0.001975792	0.011326902	9.17E-05	0.083642509	0.000292488	0.000342473	3.90E-05	8.37E-05	0.151195598	0.001552085	0.004751108	0.000109203	0.000105585	5.16E-05	9.52E-05	7.45E-05	0.000123882	8.25E-05	0.000233347	5.96E-05	3.67E-05	7.91E-05	4.70E-05	3.78E-05	3.78E-05	3.78E-05	0.014296502	6.65E-05	0.000134282	2.18E-05	0.001202026	0.000065315	7.91E-05	4.58E-05	6.42E-05	3.67E-05	7.79E-05	3.55E-05	5.50E-05	3.32E-05	0.000329334	2.86E-05	6.42E-05	3.78E-05	8.25E-05	3.78E-05	5.61E-05	0.000036653	0.000038942	0.000043525	3.55E-05	2.75E-05	9.86E-05	4.12E-05	5.73E-05	3.89E-05	0.000059577	3.44E-05	0.000181386	3.32E-05	0.000131941	4.47E-05	4.58E-05	3.32E-05	5.50E-05	3.32E-05	6.76E-05	4.35E-05	3.67E-05	4.01E-05	4.12E-05	5.61E-05	7.33E-05	4.24E-05	4.12E-05	4.70E-05	2.98E-05	3.32E-05	3.67E-05	4.47E-05	5.73E-05	4.35E-05	3.55E-05	3.09E-05	6.65E-05	5.04E-05	6.99E-05	3.09E-05	0.000045814	3.09E-05	4.24E-05	3.32E-05	4.12E-05	3.44E-05	3.78E-05	0.000038942	4.70E-05	4.58E-05	0.000038942	0.000036653	5.15E-05	3.67E-05	3.44E-05	3.78E-05	0.000045814	2.86E-05	3.44E-05	4.24E-05	5.38E-05	4.47E-05	5.15E-05	3.44E-05	5.38E-05	4.12E-05	5.15E-05	3.55E-05	4.01E-05	4.35E-05	3.89E-05	3.09E-05	4.70E-05	3.55E-05
52266	0.002	5.37E-05	4.80E-05	2.40E-05	3.77E-05	2.63E-05	2.97E-05	7.77E-05	0.001926817	0.010832483	7.65E-05	0.083275672	0.000297334	0.000328559	5.48E-05	8.57E-05	0.147270748	0.001514218	0.004738018	0.000109942	0.000116676	4.68E-05	9.38E-05	6.17E-05	0.000118889	0.000072021	0.000236136	0.000054835	4.34E-05	9.03E-05	3.88E-05	3.88E-05	3.42E-05	3.88E-05	0.013874216	7.19E-05	9.48E-05	3.88E-05	0.001152863	7.77E-05	9.37E-05	3.54E-05	0.000078822	3.54E-05	8.11E-05	4.34E-05	3.54E-05	2.51E-05	0.000330517	4.91E-05	5.25E-05	3.77E-05	7.42E-05	5.02E-05	6.05E-05	3.20E-05	4.34E-05	3.42E-05	0.000045658	3.20E-05	9.48E-05	3.88E-05	4.91E-05	3.65E-05	4.91E-05	3.08E-05	0.000186554	3.54E-05	0.000137239	2.85E-05	8.11E-05	3.65E-05	5.02E-05	3.65E-05	5.37E-05	4.11E-05	4.57E-05	3.08E-05	5.82E-05	4.22E-05	6.05E-05	3.77E-05	3.54E-05	3.42E-05	3.88E-05	3.42E-05	5.59E-05	3.31E-05	6.28E-05	3.42E-05	4.45E-05	3.08E-05	2.85E-05	4.34E-05	4.79E-05	2.97E-05	4.68E-05	3.65E-05	0.000045658	3.77E-05	4.57E-05	3.88E-05	3.77E-05	4.91E-05	0.00004566	4.79E-05	5.37E-05	0.000042232	4.22E-05	4.22E-05	5.25E-05	3.08E-05	4.57E-05	4.00E-05	3.88E-05	0.000051371	0.000046798	0.000034238	5.71E-05	4.79E-05	5.94E-05	3.65E-05	5.25E-05	3.42E-05	4.45E-05	2.74E-05	3.88E-05	4.91E-05	0.000047943	4.11E-05
52267	0.002	5.75E-05	4.06E-05	3.04E-05	3.15E-05	2.03E-05	2.03E-05	5.52E-05	0.001856581	0.010674995	7.21E-05	0.082087069	0.000289815	0.000386847	5.41E-05	9.70E-05	0.143427672	0.001515876	0.004719907	0.000102758	8.23E-05	4.85E-05	9.58E-05	0.000054085	0.00012176	7.10E-05	0.000229405	5.40E-05	3.38E-05	8.11E-05	3.26E-05	4.28E-05	4.62E-05	2.59E-05	0.01352365	6.98E-05	0.000114995	3.49E-05	0.001201282	0.000078853	0.000094653	4.95E-05	5.74E-05	3.71E-05	6.98E-05	4.73E-05	4.39E-05	2.48E-05	0.000315711	5.63E-05	6.76E-05	3.04E-05	7.77E-05	3.49E-05	6.20E-05	4.50E-05	3.38E-05	3.72E-05	4.62E-05	4.17E-05	0.000089004	0.000031521	6.31E-05	3.49E-05	4.73E-05	4.84E-05	0.000181664	3.71E-05	0.00013196	4.50E-05	5.86E-05	4.17E-05	4.62E-05	4.28E-05	3.94E-05	0.000048414	2.48E-05	3.26E-05	3.94E-05	5.18E-05	4.39E-05	3.49E-05	0.000031521	4.50E-05	4.39E-05	3.49E-05	3.94E-05	4.84E-05	5.18E-05	4.17E-05	4.05E-05	4.62E-05	5.29E-05	4.28E-05	5.07E-05	0.000036024	2.36E-05	0.000036024	0.000048407	3.26E-05	3.94E-05	3.38E-05	4.05E-05	0.000040527	4.39E-05	3.83E-05	5.18E-05	4.17E-05	4.73E-05	0.000040532	3.71E-05	4.62E-05	4.17E-05	3.94E-05	3.26E-05	3.49E-05	7.66E-05	0.000031521	4.95E-05	4.73E-05	5.40E-05	3.94E-05	0.000051783	0.000040527	0.000036024	3.83E-05	0.000036024	4.28E-05	4.17E-05	3.26E-05
52268	0.002	5.44E-05	3.58E-05	2.77E-05	3.81E-05	2.54E-05	3.58E-05	7.75E-05	0.001965895	0.011022641	9.02E-05	0.083832553	0.000282232	0.000339407	4.51E-05	0.000084441	0.154421755	0.001645723	0.00492578	0.000102053	8.91E-05	5.66E-05	0.000108732	6.71E-05	0.000119141	9.60E-05	0.000229518	5.78E-05	0.000033494	9.48E-05	4.04E-05	3.35E-05	3.93E-05	3.58E-05	0.013873584	7.98E-05	0.000136528	3.70E-05	0.001193017	7.86E-05	7.98E-05	3.81E-05	6.13E-05	4.27E-05	7.63E-05	2.54E-05	5.66E-05	3.81E-05	0.000322755	5.20E-05	6.24E-05	2.89E-05	8.55E-05	4.16E-05	4.97E-05	2.89E-05	3.35E-05	3.23E-05	4.74E-05	4.50E-05	8.90E-05	4.62E-05	6.59E-05	2.19E-05	5.43E-05	3.46E-05	0.000214291	5.89E-05	0.000126076	3.70E-05	5.78E-05	3.81E-05	5.55E-05	0.000049669	5.78E-05	3.00E-05	4.04E-05	3.12E-05	4.39E-05	3.00E-05	0.000048509	4.16E-05	2.89E-05	4.50E-05	3.70E-05	3.58E-05	4.04E-05	3.58E-05	6.24E-05	0.000042734	4.74E-05	3.58E-05	4.74E-05	3.93E-05	5.78E-05	4.39E-05	0.000053134	3.93E-05	4.62E-05	3.58E-05	0.000039269	3.35E-05	4.85E-05	4.16E-05	0.000048509	0.000035804	0.000042734	5.20E-05	4.39E-05	4.74E-05	4.97E-05	3.23E-05	0.000033494	2.42E-05	4.50E-05	5.08E-05	0.000046199	3.81E-05	7.51E-05	5.43E-05	4.39E-05	3.23E-05	4.97E-05	4.97E-05	3.12E-05	3.46E-05	4.97E-05	4.74E-05	0.000042734	4.97E-05
52269	0.002	4.08E-05	3.51E-05	4.30E-05	3.28E-05	2.49E-05	3.62E-05	4.64E-05	0.001962811	0.010763688	9.06E-05	0.08052982	0.00027183	0.000324287	5.89E-05	5.55E-05	0.146413492	0.001540816	0.004692267	9.64E-05	8.84E-05	4.19E-05	9.40E-05	6.68E-05	0.000143935	7.81E-05	0.000231626	4.52E-05	3.62E-05	9.06E-05	3.51E-05	3.62E-05	3.73E-05	3.28E-05	0.013757148	6.90E-05	0.000132536	3.62E-05	0.001214087	6.79E-05	8.83E-05	4.30E-05	6.22E-05	4.52E-05	7.02E-05	3.51E-05	4.30E-05	4.86E-05	0.000324061	4.64E-05	5.32E-05	3.73E-05	7.58E-05	3.17E-05	5.66E-05	3.28E-05	0.000039581	0.000029403	4.18E-05	0.000027141	0.000115482	3.39E-05	4.52E-05	3.39E-05	5.20E-05	3.28E-05	0.000193884	4.18E-05	9.62E-05	0.000028272	5.54E-05	4.18E-05	5.20E-05	3.96E-05	4.75E-05	0.000039581	5.09E-05	2.60E-05	5.54E-05	4.30E-05	7.24E-05	0.000028272	3.05E-05	3.28E-05	3.73E-05	4.41E-05	3.51E-05	3.05E-05	6.22E-05	3.17E-05	5.88E-05	3.17E-05	4.41E-05	4.75E-05	6.56E-05	5.09E-05	4.18E-05	0.00003845	4.64E-05	3.96E-05	4.75E-05	3.96E-05	0.000039581	3.17E-05	4.30E-05	3.05E-05	4.18E-05	3.73E-05	0.000058811	3.17E-05	3.73E-05	4.07E-05	5.09E-05	3.39E-05	4.30E-05	4.75E-05	4.75E-05	3.96E-05	5.77E-05	4.07E-05	4.75E-05	5.09E-05	3.96E-05	4.86E-05	4.18E-05	4.98E-05	4.52E-05	3.28E-05	5.99E-05	3.73E-05
52270	0.002	4.81E-05	3.21E-05	4.24E-05	2.06E-05	3.55E-05	2.52E-05	6.76E-05	0.001926989	0.010910901	0.00010429	0.083656749	0.000295741	0.000365255	4.81E-05	8.02E-05	0.145160484	0.001575735	0.004774185	9.31E-05	8.37E-05	4.81E-05	0.000113465	4.58E-05	0.000141064	8.14E-05	0.000244792	5.61E-05	2.86E-05	8.25E-05	4.46E-05	4.23E-05	3.78E-05	3.55E-05	0.014041233	7.67E-05	0.0001192	3.55E-05	0.001146055	8.13E-05	0.000118032	3.32E-05	7.21E-05	4.12E-05	0.000061838	3.32E-05	3.89E-05	4.69E-05	0.00031057	4.81E-05	6.53E-05	4.23E-05	8.82E-05	2.86E-05	5.38E-05	3.32E-05	3.20E-05	2.98E-05	3.32E-05	4.58E-05	0.000101947	4.58E-05	6.98E-05	3.32E-05	3.89E-05	3.32E-05	0.000173199	4.35E-05	0.000120327	4.46E-05	4.58E-05	3.32E-05	4.46E-05	5.15E-05	5.61E-05	2.98E-05	5.04E-05	3.78E-05	4.69E-05	4.23E-05	5.04E-05	4.69E-05	0.000034334	3.66E-05	4.58E-05	3.55E-05	4.35E-05	4.81E-05	6.41E-05	3.89E-05	0.000056083	3.43E-05	4.23E-05	4.23E-05	4.92E-05	2.98E-05	4.58E-05	3.32E-05	3.20E-05	3.20E-05	3.89E-05	4.23E-05	5.72E-05	3.78E-05	4.69E-05	4.58E-05	4.92E-05	3.43E-05	5.49E-05	5.04E-05	3.43E-05	3.32E-05	0.000040055	2.98E-05	0.00004349	4.35E-05	6.98E-05	2.86E-05	5.38E-05	3.78E-05	5.15E-05	5.04E-05	5.49E-05	4.12E-05	4.12E-05	4.12E-05	4.81E-05	3.20E-05	5.72E-05	5.15E-05
52271	0.002	4.46E-05	2.58E-05	4.11E-05	2.70E-05	2.93E-05	3.40E-05	6.34E-05	0.001992847	0.011140505	8.92E-05	0.084233681	0.000281857	0.000359039	0.000043427	9.88E-05	0.155027979	0.001651154	0.005043781	9.53E-05	0.000108173	7.28E-05	0.000101044	5.52E-05	0.000122235	7.40E-05	0.000263877	5.99E-05	3.29E-05	9.16E-05	4.81E-05	3.64E-05	2.70E-05	3.87E-05	0.014441917	6.81E-05	0.000151661	3.75E-05	0.001204454	8.10E-05	8.81E-05	2.70E-05	7.04E-05	0.000026984	5.16E-05	4.58E-05	3.05E-05	3.75E-05	0.000339734	5.16E-05	6.57E-05	4.46E-05	8.34E-05	2.70E-05	5.75E-05	2.93E-05	5.16E-05	4.93E-05	3.75E-05	3.40E-05	9.63E-05	3.40E-05	6.10E-05	3.75E-05	3.75E-05	5.28E-05	0.000199943	6.10E-05	0.00013045	2.82E-05	4.81E-05	4.93E-05	0.000049275	4.34E-05	4.81E-05	4.11E-05	4.46E-05	3.17E-05	5.51E-05	5.28E-05	5.16E-05	4.34E-05	3.40E-05	3.52E-05	3.05E-05	5.16E-05	3.52E-05	4.46E-05	7.75E-05	3.29E-05	5.28E-05	3.05E-05	4.34E-05	3.99E-05	5.98E-05	3.05E-05	4.11E-05	3.52E-05	3.17E-05	0.000048104	6.81E-05	3.05E-05	5.51E-05	4.22E-05	4.11E-05	3.40E-05	4.58E-05	3.52E-05	5.40E-05	3.99E-05	0.000049275	4.34E-05	4.34E-05	2.93E-05	4.58E-05	2.35E-05	4.11E-05	4.34E-05	6.69E-05	3.64E-05	5.51E-05	3.64E-05	4.69E-05	3.64E-05	2.58E-05	3.52E-05	5.40E-05	4.81E-05	3.99E-05	5.40E-05
52272	0.002	4.06E-05	4.62E-05	3.15E-05	2.36E-05	2.93E-05	3.38E-05	5.85E-05	0.002016318	0.010619694	8.56E-05	0.081961447	0.000267938	0.000377429	4.96E-05	7.55E-05	0.159309459	0.001535215	0.004727205	0.000108344	9.81E-05	3.83E-05	0.00010145	4.84E-05	0.000119433	9.12E-05	0.000234959	4.50E-05	3.60E-05	8.56E-05	3.26E-05	4.28E-05	0.000038257	0.000039384	0.013540741	5.29E-05	0.000131861	3.49E-05	0.001137838	0.000068674	9.35E-05	2.70E-05	5.29E-05	3.38E-05	7.43E-05	3.38E-05	3.38E-05	3.94E-05	0.000272387	5.74E-05	5.63E-05	3.38E-05	5.63E-05	2.81E-05	6.19E-05	3.15E-05	4.28E-05	3.15E-05	0.000038257	3.26E-05	0.000110373	0.000047274	7.32E-05	0.000038257	0.000058531	2.59E-05	0.000174806	5.40E-05	0.000120582	4.61E-05	0.000063042	3.26E-05	4.28E-05	3.26E-05	5.74E-05	3.38E-05	0.000038257	3.26E-05	5.29E-05	0.000039382	5.06E-05	3.04E-05	3.94E-05	3.60E-05	2.81E-05	3.49E-05	5.29E-05	4.16E-05	5.74E-05	3.15E-05	3.94E-05	3.71E-05	4.39E-05	3.38E-05	3.60E-05	3.38E-05	4.28E-05	3.26E-05	3.38E-05	0.000038257	4.50E-05	3.49E-05	4.61E-05	4.84E-05	0.00005289	0.000027005	4.39E-05	4.73E-05	3.60E-05	4.84E-05	4.16E-05	3.49E-05	3.38E-05	3.38E-05	3.49E-05	4.39E-05	4.50E-05	0.000038257	5.63E-05	3.60E-05	5.29E-05	4.61E-05	5.51E-05	0.000038257	0.000038257	2.93E-05	4.61E-05	4.95E-05	5.51E-05	5.63E-05
52273	0.002	0.00004729	0.000048428	3.69E-05	2.99E-05	3.11E-05	2.88E-05	7.03E-05	0.001977915	0.010912478	8.65E-05	0.084188508	0.000302368	0.000350052	4.61E-05	8.88E-05	0.155126375	0.001572788	0.004800967	0.000113238	0.000107313	4.61E-05	9.92E-05	6.46E-05	0.00013151	0.000083018	0.000235858	4.84E-05	2.53E-05	0.000101519	4.61E-05	3.80E-05	0.000036856	2.99E-05	0.014204767	6.91E-05	0.00013846	2.88E-05	0.001217285	0.000066817	7.95E-05	0.000036856	6.57E-05	2.76E-05	7.03E-05	0.000040325	5.18E-05	3.69E-05	0.000357967	5.07E-05	5.41E-05	3.80E-05	7.26E-05	4.61E-05	4.49E-05	3.46E-05	4.72E-05	3.46E-05	3.22E-05	3.34E-05	0.000114145	3.57E-05	5.99E-05	3.69E-05	5.41E-05	4.95E-05	0.000175479	3.46E-05	0.000113021	4.61E-05	5.99E-05	4.03E-05	5.53E-05	3.80E-05	4.95E-05	4.49E-05	3.57E-05	3.11E-05	4.72E-05	3.57E-05	5.53E-05	3.80E-05	4.26E-05	2.99E-05	4.49E-05	4.15E-05	5.64E-05	4.03E-05	0.000066826	4.03E-05	3.80E-05	3.92E-05	4.49E-05	4.61E-05	0.000046068	4.26E-05	5.41E-05	5.41E-05	4.72E-05	0.000041461	3.46E-05	4.49E-05	4.72E-05	4.61E-05	4.84E-05	3.69E-05	4.84E-05	0.000041461	0.00005989	0.000046068	4.26E-05	4.03E-05	3.57E-05	2.99E-05	4.38E-05	4.84E-05	5.30E-05	3.69E-05	5.53E-05	4.03E-05	4.49E-05	4.03E-05	0.000041461	3.80E-05	3.11E-05	4.03E-05	3.46E-05	4.38E-05	4.26E-05	5.30E-05
52274	0.002	0.000055218	4.58E-05	2.82E-05	2.11E-05	2.46E-05	3.17E-05	7.40E-05	0.001938823	0.011243993	6.81E-05	0.084164659	0.000281981	0.000351856	4.69E-05	7.05E-05	0.171146182	0.001653103	0.004923185	0.000111904	0.000117652	5.05E-05	8.22E-05	7.99E-05	0.000121024	8.81E-05	0.00023668	6.81E-05	4.34E-05	9.28E-05	4.69E-05	3.40E-05	3.40E-05	3.64E-05	0.014218398	6.93E-05	0.000138706	3.17E-05	0.001279081	8.34E-05	0.000101039	5.63E-05	5.87E-05	3.99E-05	8.69E-05	2.93E-05	4.93E-05	2.82E-05	0.000322006	4.34E-05	5.40E-05	0.000042241	7.04E-05	3.87E-05	7.04E-05	0.000036374	0.000036374	2.93E-05	4.34E-05	3.75E-05	0.000108048	0.000038721	6.34E-05	3.52E-05	4.58E-05	0.000038721	0.000222431	5.40E-05	0.000132809	3.75E-05	5.28E-05	3.05E-05	4.81E-05	3.52E-05	5.52E-05	3.05E-05	4.81E-05	0.000038721	3.99E-05	4.34E-05	6.45E-05	4.81E-05	4.69E-05	3.40E-05	5.05E-05	3.05E-05	5.98E-05	4.46E-05	5.16E-05	4.58E-05	5.75E-05	3.75E-05	5.28E-05	0.000025814	5.40E-05	3.75E-05	3.99E-05	5.40E-05	5.05E-05	4.22E-05	4.69E-05	3.40E-05	3.99E-05	4.34E-05	5.05E-05	5.40E-05	5.16E-05	0.000044588	5.52E-05	5.99E-05	4.93E-05	3.99E-05	3.75E-05	3.87E-05	3.64E-05	3.05E-05	0.000063371	4.11E-05	5.87E-05	4.46E-05	0.000042241	0.000038721	4.93E-05	4.11E-05	4.34E-05	3.99E-05	3.52E-05	0.000038721	4.93E-05	3.75E-05
52275	0.002	4.34E-05	3.22E-05	3.67E-05	2.89E-05	1.89E-05	4.00E-05	6.22E-05	0.001945207	0.010562644	0.000075578	0.081653782	0.000280086	0.000336386	4.22E-05	8.12E-05	0.141785836	0.001542398	0.004494638	0.000113624	9.68E-05	5.22E-05	0.000103416	7.12E-05	0.000120133	8.90E-05	0.000241876	5.67E-05	3.89E-05	9.12E-05	0.000036647	0.000033309	4.11E-05	4.00E-05	0.013323779	6.67E-05	0.000127889	4.67E-05	0.001244342	8.11E-05	8.11E-05	4.66E-05	6.00E-05	2.66E-05	7.45E-05	4.00E-05	4.33E-05	4.11E-05	0.000345107	5.66E-05	5.44E-05	0.000033309	0.000061085	4.55E-05	6.11E-05	4.00E-05	4.22E-05	2.33E-05	3.55E-05	0.00003664	9.56E-05	4.66E-05	6.78E-05	3.44E-05	5.89E-05	0.000042193	0.000198213	4.55E-05	0.000114526	3.66E-05	4.33E-05	3.78E-05	4.33E-05	3.22E-05	4.66E-05	5.33E-05	3.66E-05	3.78E-05	4.22E-05	0.000038859	7.55E-05	4.00E-05	3.22E-05	3.11E-05	4.11E-05	3.11E-05	4.22E-05	3.44E-05	6.78E-05	2.89E-05	3.89E-05	0.000022206	5.33E-05	0.000047743	4.66E-05	3.11E-05	0.000044412	3.11E-05	3.55E-05	3.11E-05	4.33E-05	0.000033309	3.89E-05	4.55E-05	3.89E-05	3.66E-05	0.000024425	3.44E-05	3.55E-05	3.89E-05	4.00E-05	3.78E-05	3.44E-05	4.00E-05	4.22E-05	4.33E-05	5.33E-05	4.00E-05	4.22E-05	3.55E-05	4.00E-05	3.22E-05	0.000059963	4.55E-05	4.00E-05	0.000027756	5.33E-05	3.33E-05	3.44E-05	3.66E-05
52276	0.002	5.99E-05	2.99E-05	4.49E-05	3.11E-05	3.11E-05	3.91E-05	7.60E-05	0.001985483	0.01096008	8.75E-05	0.083455599	0.000288099	0.000356782	5.41E-05	9.57E-05	0.14005624	0.00156947	0.004599165	0.000103863	8.30E-05	5.87E-05	0.000107209	8.76E-05	0.000101351	8.76E-05	0.00021936	6.22E-05	4.60E-05	9.10E-05	4.37E-05	3.34E-05	4.03E-05	2.88E-05	0.013918707	6.45E-05	0.000144093	2.99E-05	0.00118215	8.41E-05	0.000077129	2.99E-05	6.56E-05	4.03E-05	6.68E-05	3.68E-05	3.57E-05	3.80E-05	0.000319166	5.29E-05	6.22E-05	3.34E-05	8.40E-05	2.76E-05	5.87E-05	3.68E-05	4.83E-05	3.34E-05	5.06E-05	3.22E-05	8.87E-05	4.26E-05	6.21E-05	0.000050625	3.80E-05	4.26E-05	0.000164847	4.95E-05	0.000116389	5.98E-05	5.99E-05	0.000048322	5.75E-05	4.37E-05	5.18E-05	2.88E-05	4.14E-05	4.60E-05	5.06E-05	2.88E-05	6.10E-05	3.80E-05	3.80E-05	4.14E-05	4.72E-05	3.68E-05	4.49E-05	3.11E-05	7.25E-05	0.000048322	4.14E-05	3.68E-05	0.000050625	3.80E-05	4.95E-05	3.34E-05	3.34E-05	4.03E-05	4.49E-05	4.60E-05	3.34E-05	3.68E-05	4.03E-05	5.06E-05	4.26E-05	2.19E-05	5.75E-05	3.57E-05	5.29E-05	2.53E-05	3.68E-05	3.34E-05	4.03E-05	3.91E-05	3.68E-05	4.72E-05	6.67E-05	4.14E-05	0.000048322	3.80E-05	5.41E-05	4.49E-05	6.10E-05	5.18E-05	3.91E-05	3.68E-05	4.95E-05	2.88E-05	4.26E-05	3.80E-05
52277	0.002	4.78E-05	3.61E-05	4.07E-05	3.49E-05	0.000036098	4.19E-05	5.94E-05	0.001872941	0.010956513	7.11E-05	0.083717591	0.000296144	0.000348021	5.13E-05	0.000087476	0.151029548	0.001643118	0.004977462	0.000126175	9.91E-05	5.94E-05	9.91E-05	8.39E-05	0.00013062	0.000083905	0.000240704	5.71E-05	3.26E-05	9.21E-05	5.82E-05	4.66E-05	0.000038416	4.31E-05	0.014056085	5.82E-05	0.000134098	3.73E-05	0.001182787	8.50E-05	7.81E-05	3.61E-05	7.57E-05	0.000038416	7.46E-05	2.91E-05	4.42E-05	4.54E-05	0.00031116	5.01E-05	5.70E-05	3.03E-05	7.34E-05	4.19E-05	5.24E-05	3.26E-05	3.84E-05	3.73E-05	3.14E-05	0.000026773	0.000114214	4.89E-05	5.94E-05	3.03E-05	5.36E-05	4.89E-05	0.000194909	5.82E-05	0.000137554	3.73E-05	6.41E-05	3.38E-05	0.00005589	0.000038416	5.70E-05	3.49E-05	4.77E-05	4.07E-05	4.31E-05	4.77E-05	5.94E-05	3.14E-05	4.31E-05	3.38E-05	4.66E-05	4.07E-05	0.00003958	4.07E-05	6.40E-05	4.89E-05	4.66E-05	3.38E-05	5.70E-05	2.68E-05	5.59E-05	2.91E-05	4.42E-05	3.38E-05	3.26E-05	4.07E-05	0.00003725	2.21E-05	4.66E-05	4.89E-05	3.38E-05	4.31E-05	0.00003958	3.73E-05	6.05E-05	0.00003958	3.96E-05	3.73E-05	4.31E-05	3.73E-05	4.07E-05	3.96E-05	5.70E-05	3.96E-05	6.87E-05	3.73E-05	5.01E-05	3.49E-05	4.77E-05	4.07E-05	6.17E-05	5.12E-05	0.000054724	4.54E-05	4.89E-05	4.42E-05
52278	0.002	5.30E-05	3.01E-05	3.49E-05	3.01E-05	3.49E-05	3.73E-05	6.87E-05	0.002117235	0.011510335	8.92E-05	0.08846366	0.000325694	0.000401549	5.67E-05	9.05E-05	0.150546175	0.001619336	0.005002683	0.000108835	9.05E-05	5.66E-05	0.000100072	6.03E-05	0.00013993	8.44E-05	0.000236924	5.18E-05	0.000039753	0.000115782	4.70E-05	3.13E-05	0.000043351	3.86E-05	0.014368723	6.38E-05	0.000138701	4.34E-05	0.00125869	8.92E-05	8.92E-05	5.18E-05	7.11E-05	3.49E-05	7.71E-05	3.61E-05	0.000055404	2.17E-05	0.000307253	6.14E-05	6.50E-05	3.85E-05	9.16E-05	4.46E-05	0.000065054	0.000025288	3.37E-05	3.73E-05	4.58E-05	3.25E-05	9.64E-05	5.30E-05	7.71E-05	4.94E-05	4.58E-05	3.73E-05	0.000156823	4.34E-05	0.000121783	4.46E-05	5.66E-05	3.37E-05	5.90E-05	4.70E-05	0.000054196	3.61E-05	0.000043351	0.000030103	4.82E-05	4.58E-05	5.18E-05	3.61E-05	5.18E-05	2.77E-05	4.09E-05	5.06E-05	5.06E-05	0.000044555	5.54E-05	4.09E-05	4.70E-05	4.46E-05	4.94E-05	4.70E-05	5.90E-05	4.21E-05	2.89E-05	3.85E-05	4.21E-05	2.53E-05	4.46E-05	4.94E-05	4.46E-05	0.000043351	4.21E-05	3.97E-05	5.90E-05	3.73E-05	6.02E-05	3.97E-05	4.58E-05	3.49E-05	3.49E-05	4.58E-05	4.70E-05	4.09E-05	5.30E-05	3.85E-05	5.42E-05	4.82E-05	5.42E-05	4.70E-05	5.54E-05	3.37E-05	6.50E-05	0.000045756	2.29E-05	3.49E-05	5.18E-05	0.000043351
52279	0.002	5.47E-05	3.42E-05	3.19E-05	3.53E-05	2.50E-05	3.42E-05	6.72E-05	0.001903865	0.010892736	7.63E-05	0.083166412	0.000271168	0.000350604	4.67E-05	0.000072959	0.147440912	0.001548953	0.004593841	0.000108496	0.000111799	5.47E-05	0.000106009	0.000061515	0.000128857	9.12E-05	0.000215837	0.000054684	4.44E-05	9.34E-05	3.87E-05	3.53E-05	3.76E-05	3.98E-05	0.013741427	8.20E-05	0.000135682	4.21E-05	0.001149482	7.29E-05	0.000085434	3.98E-05	6.49E-05	3.98E-05	6.95E-05	3.53E-05	4.44E-05	3.76E-05	0.000310083	4.33E-05	6.83E-05	4.55E-05	7.86E-05	2.96E-05	6.15E-05	3.41E-05	4.21E-05	2.39E-05	3.76E-05	3.19E-05	8.77E-05	4.55E-05	5.35E-05	4.33E-05	3.53E-05	4.67E-05	0.000179122	3.53E-05	0.000127672	4.78E-05	6.15E-05	0.000029592	5.81E-05	3.64E-05	4.21E-05	4.21E-05	4.55E-05	4.10E-05	6.38E-05	4.33E-05	5.35E-05	2.50E-05	4.55E-05	3.41E-05	0.000036423	3.07E-05	6.03E-05	0.000037561	6.26E-05	3.87E-05	5.12E-05	3.98E-05	4.33E-05	4.44E-05	4.33E-05	4.21E-05	4.21E-05	4.44E-05	3.87E-05	4.10E-05	5.01E-05	5.01E-05	5.12E-05	3.87E-05	0.000046667	5.12E-05	4.89E-05	3.87E-05	5.58E-05	3.53E-05	2.73E-05	4.78E-05	0.000036423	0.000046667	3.53E-05	6.03E-05	5.92E-05	3.87E-05	5.58E-05	4.89E-05	4.78E-05	0.000037561	4.33E-05	0.000026179	3.07E-05	3.53E-05	0.000046667	2.96E-05	4.10E-05	3.30E-05
52280	0.002	3.99E-05	0.000028506	2.96E-05	2.39E-05	0.000028506	0.000025087	6.62E-05	0.001939944	0.010788713	0.000089037	0.081932036	0.000281989	0.000374337	4.11E-05	5.48E-05	0.162387788	0.001561809	0.004737715	0.000107522	9.48E-05	6.17E-05	0.000106224	6.27E-05	0.000137083	6.85E-05	0.000233427	6.51E-05	3.19E-05	9.93E-05	3.76E-05	5.25E-05	3.42E-05	2.28E-05	0.014025862	8.22E-05	0.000129054	0.000028506	0.001144521	9.47E-05	9.25E-05	3.53E-05	6.27E-05	3.19E-05	6.85E-05	4.10E-05	5.13E-05	2.85E-05	0.000324404	4.45E-05	5.02E-05	3.31E-05	7.30E-05	3.42E-05	5.82E-05	0.000023945	4.79E-05	3.65E-05	3.53E-05	4.45E-05	9.01E-05	3.42E-05	6.04E-05	2.96E-05	5.82E-05	2.74E-05	0.000171429	5.59E-05	0.000116453	4.22E-05	6.39E-05	3.08E-05	0.00004675	3.19E-05	3.88E-05	3.19E-05	4.33E-05	2.96E-05	3.99E-05	3.76E-05	4.90E-05	4.56E-05	2.96E-05	3.08E-05	3.76E-05	3.53E-05	6.04E-05	3.53E-05	0.000051311	3.19E-05	2.17E-05	2.51E-05	5.25E-05	3.08E-05	4.45E-05	3.76E-05	4.33E-05	4.22E-05	3.19E-05	3.42E-05	3.65E-05	2.74E-05	4.22E-05	4.56E-05	0.00004675	2.96E-05	0.00004675	0.000046752	6.96E-05	3.31E-05	3.65E-05	3.76E-05	4.33E-05	3.88E-05	4.90E-05	3.99E-05	0.00004675	5.59E-05	4.90E-05	3.76E-05	5.36E-05	3.76E-05	5.36E-05	0.00004675	4.33E-05	3.88E-05	0.000051311	3.65E-05	3.99E-05	3.19E-05
52281	0.002	5.14E-05	3.02E-05	2.79E-05	3.01E-05	2.34E-05	4.24E-05	5.58E-05	0.001894626	0.010616212	0.000101661	0.08005765	0.000292897	0.000350402	5.36E-05	9.16E-05	0.141100915	0.001468982	0.004559926	0.000101898	9.28E-05	5.70E-05	9.60E-05	6.92E-05	0.000132993	9.72E-05	0.000226098	4.24E-05	3.57E-05	0.000105044	0.000044627	3.57E-05	3.79E-05	0.000034582	0.013655661	7.26E-05	0.000117316	4.02E-05	0.001168546	6.47E-05	9.83E-05	3.79E-05	5.58E-05	2.79E-05	7.37E-05	2.57E-05	5.02E-05	3.35E-05	0.000283539	4.57E-05	6.58E-05	3.35E-05	6.47E-05	3.90E-05	5.02E-05	0.000024542	3.68E-05	2.79E-05	0.000024542	3.68E-05	0.000101606	3.35E-05	7.82E-05	3.35E-05	4.69E-05	4.02E-05	0.000196866	3.35E-05	0.000106089	3.35E-05	5.47E-05	3.46E-05	5.58E-05	3.79E-05	5.69E-05	4.24E-05	4.69E-05	3.68E-05	4.02E-05	4.57E-05	5.69E-05	3.35E-05	3.24E-05	2.90E-05	3.46E-05	3.68E-05	4.69E-05	3.46E-05	6.02E-05	3.12E-05	3.68E-05	0.000034582	4.91E-05	3.46E-05	5.47E-05	3.68E-05	4.80E-05	3.46E-05	3.12E-05	3.68E-05	2.79E-05	3.57E-05	4.80E-05	4.46E-05	4.35E-05	3.35E-05	5.13E-05	0.000041275	5.69E-05	4.24E-05	3.68E-05	4.69E-05	3.68E-05	4.80E-05	3.79E-05	4.02E-05	5.91E-05	3.12E-05	5.02E-05	3.90E-05	4.35E-05	3.12E-05	5.13E-05	3.68E-05	3.68E-05	3.79E-05	0.000034582	3.68E-05	4.80E-05	4.35E-05
52282	0.002	4.99E-05	3.62E-05	0.000039618	2.94E-05	2.72E-05	3.62E-05	0.000061149	0.001863315	0.010717742	0.000095201	0.081912265	0.00027314	0.000372775	0.000036221	8.39E-05	0.187866723	0.001470028	0.004670516	0.000115933	0.000105486	5.55E-05	8.27E-05	6.69E-05	0.000109954	9.07E-05	0.000212391	6.12E-05	0.000033957	8.73E-05	4.87E-05	4.30E-05	3.40E-05	2.83E-05	0.013903353	0.000067955	0.000134939	3.40E-05	0.001226948	9.52E-05	9.63E-05	0.000047539	6.57E-05	0.000028296	7.81E-05	3.85E-05	4.30E-05	4.41E-05	0.0003163	0.000050935	5.66E-05	3.51E-05	7.02E-05	4.07E-05	5.66E-05	3.62E-05	3.85E-05	3.51E-05	4.53E-05	4.64E-05	7.25E-05	0.00004301	6.91E-05	3.85E-05	0.000044142	0.00003169	0.00017472	4.98E-05	0.000121297	4.30E-05	0.000052085	3.85E-05	4.64E-05	4.98E-05	5.21E-05	3.74E-05	0.000048671	3.17E-05	4.53E-05	2.26E-05	6.79E-05	4.30E-05	3.28E-05	2.15E-05	0.000036219	0.000036219	4.07E-05	3.96E-05	5.66E-05	4.41E-05	0.000048671	0.000048671	4.30E-05	3.17E-05	0.000055464	3.85E-05	3.96E-05	3.73E-05	4.07E-05	3.85E-05	2.49E-05	4.07E-05	4.75E-05	0.000049803	0.000035087	3.85E-05	0.0000702	3.28E-05	0.000055462	2.94E-05	5.21E-05	4.87E-05	2.60E-05	3.28E-05	4.87E-05	0.000036219	6.23E-05	0.000040748	5.77E-05	4.07E-05	3.85E-05	4.75E-05	4.30E-05	0.00004301	4.19E-05	4.19E-05	3.85E-05	0.000046409	4.75E-05	3.17E-05
52283	0.002	4.95E-05	2.70E-05	3.71E-05	3.48E-05	2.47E-05	2.36E-05	7.42E-05	0.001956776	0.010566169	8.21E-05	0.08041356	0.000293748	0.000357532	5.28E-05	6.64E-05	0.14028603	0.001530687	0.004778015	0.000111732	8.22E-05	6.19E-05	0.000111455	6.75E-05	0.000138481	9.79E-05	0.000214221	5.51E-05	0.000033709	8.55E-05	4.83E-05	4.27E-05	4.05E-05	3.82E-05	0.013883596	5.62E-05	0.00012943	2.70E-05	0.001153656	0.00006633	8.43E-05	4.27E-05	5.73E-05	3.93E-05	6.41E-05	3.93E-05	3.60E-05	2.92E-05	0.000290101	5.17E-05	6.30E-05	0.000038205	6.07E-05	5.28E-05	6.29E-05	3.48E-05	3.48E-05	3.26E-05	3.26E-05	2.92E-05	8.88E-05	2.81E-05	6.18E-05	4.05E-05	4.61E-05	4.05E-05	0.000187015	3.82E-05	0.000138482	5.51E-05	5.06E-05	0.000035958	0.000049442	2.58E-05	6.18E-05	3.26E-05	0.000038205	3.71E-05	5.17E-05	3.71E-05	5.06E-05	4.16E-05	3.26E-05	2.81E-05	0.000038205	3.48E-05	4.38E-05	2.92E-05	6.63E-05	3.48E-05	3.71E-05	4.05E-05	4.27E-05	4.05E-05	5.84E-05	4.05E-05	4.16E-05	4.05E-05	0.000035956	3.93E-05	4.05E-05	0.000051691	4.72E-05	3.93E-05	3.60E-05	4.83E-05	3.26E-05	3.26E-05	5.39E-05	4.38E-05	3.03E-05	3.48E-05	3.60E-05	0.000038205	5.17E-05	3.48E-05	5.51E-05	4.61E-05	5.51E-05	4.38E-05	5.28E-05	4.27E-05	4.16E-05	5.06E-05	4.27E-05	2.70E-05	5.06E-05	4.16E-05	5.73E-05	3.26E-05
52284	0.002	6.02E-05	4.32E-05	4.31E-05	2.61E-05	2.84E-05	3.29E-05	6.36E-05	0.001835679	0.010532375	8.18E-05	0.082128027	0.000279488	0.000363498	4.65E-05	0.000080677	0.147863884	0.001495306	0.004675385	0.000110454	9.32E-05	3.97E-05	9.66E-05	6.36E-05	0.000142161	8.98E-05	0.000271404	6.36E-05	3.97E-05	8.98E-05	0.000052241	4.99E-05	3.29E-05	4.31E-05	0.013805624	9.09E-05	0.000145571	0.000037454	0.001170636	8.06E-05	0.000101122	3.52E-05	5.00E-05	0.000035184	5.11E-05	3.63E-05	4.77E-05	3.29E-05	0.000299993	0.000040859	5.22E-05	2.95E-05	8.18E-05	4.20E-05	6.47E-05	3.41E-05	3.75E-05	4.43E-05	2.50E-05	3.29E-05	8.86E-05	4.09E-05	5.22E-05	0.000040859	4.31E-05	0.000035184	0.000186598	4.09E-05	0.000134167	3.86E-05	5.56E-05	3.97E-05	5.79E-05	2.84E-05	7.04E-05	4.31E-05	4.31E-05	4.09E-05	5.33E-05	3.63E-05	5.90E-05	4.31E-05	3.52E-05	3.63E-05	0.000037454	0.000040859	3.97E-05	3.63E-05	5.56E-05	2.95E-05	3.29E-05	3.63E-05	3.29E-05	3.06E-05	4.99E-05	0.000044264	4.20E-05	2.38E-05	0.000040859	4.54E-05	3.63E-05	3.29E-05	3.52E-05	3.97E-05	4.54E-05	4.88E-05	0.000037456	0.000031779	5.33E-05	3.63E-05	5.33E-05	4.31E-05	0.000044264	3.29E-05	0.000057889	0.000035184	0.000046534	4.20E-05	5.33E-05	3.97E-05	4.31E-05	2.84E-05	6.58E-05	4.99E-05	3.97E-05	4.09E-05	5.33E-05	3.06E-05	5.56E-05	4.20E-05
52285	0.002	4.86E-05	4.97E-05	3.43E-05	3.55E-05	3.79E-05	2.96E-05	6.04E-05	0.00197314	0.011132569	8.17E-05	0.084616748	0.000299617	0.000370213	4.74E-05	7.23E-05	0.148356773	0.001530461	0.005067454	0.000111677	9.13E-05	4.02E-05	9.36E-05	7.46E-05	0.000154132	7.11E-05	0.000251703	6.04E-05	3.79E-05	9.36E-05	5.56E-05	3.43E-05	4.02E-05	3.55E-05	0.014484557	7.58E-05	0.000143389	3.79E-05	0.001179766	7.10E-05	8.52E-05	4.97E-05	6.87E-05	0.000036672	5.68E-05	4.14E-05	5.44E-05	0.000036672	0.000315045	5.56E-05	6.51E-05	4.97E-05	7.57E-05	3.90E-05	6.04E-05	3.55E-05	4.26E-05	2.84E-05	4.14E-05	3.55E-05	9.23E-05	5.56E-05	6.74E-05	3.79E-05	5.68E-05	3.31E-05	0.000167125	4.02E-05	0.000129158	4.38E-05	5.56E-05	4.14E-05	5.44E-05	3.67E-05	4.97E-05	2.37E-05	6.27E-05	0.000033123	5.44E-05	5.44E-05	7.58E-05	0.000027208	3.55E-05	3.43E-05	3.79E-05	4.73E-05	4.02E-05	3.90E-05	5.92E-05	3.79E-05	3.90E-05	4.14E-05	5.92E-05	3.55E-05	5.92E-05	3.90E-05	2.60E-05	5.09E-05	4.61E-05	4.50E-05	4.85E-05	0.000040221	4.38E-05	4.02E-05	3.08E-05	5.68E-05	4.61E-05	0.000036672	5.21E-05	3.43E-05	3.08E-05	4.14E-05	3.19E-05	4.02E-05	0.000055601	0.000033123	6.51E-05	4.02E-05	6.39E-05	0.000033123	5.56E-05	4.61E-05	4.02E-05	5.09E-05	3.08E-05	4.02E-05	4.61E-05	4.26E-05	5.32E-05	4.14E-05
52286	0.002	4.72E-05	3.68E-05	3.10E-05	3.22E-05	3.79E-05	3.10E-05	6.21E-05	0.001874757	0.011057612	7.48E-05	0.084591172	0.000315732	0.000384466	4.02E-05	8.87E-05	0.167707701	0.001570244	0.004695003	0.000103822	0.000114068	4.49E-05	8.52E-05	0.000071363	0.000129029	7.14E-05	0.000256286	6.79E-05	3.68E-05	8.63E-05	5.41E-05	3.10E-05	3.79E-05	4.02E-05	0.013671293	7.13E-05	0.000130125	3.45E-05	0.001156425	8.63E-05	9.21E-05	5.75E-05	6.67E-05	3.56E-05	7.71E-05	3.79E-05	0.000051752	3.91E-05	0.000320156	3.91E-05	6.33E-05	2.64E-05	8.05E-05	4.71E-05	6.44E-05	5.17E-05	4.37E-05	3.56E-05	3.22E-05	4.02E-05	9.09E-05	3.22E-05	6.44E-05	0.00005406	5.06E-05	4.60E-05	0.000168244	4.71E-05	0.000110537	4.14E-05	5.64E-05	2.99E-05	5.63E-05	3.57E-05	5.87E-05	4.37E-05	5.17E-05	2.99E-05	5.64E-05	2.99E-05	5.52E-05	3.79E-05	3.45E-05	3.45E-05	4.71E-05	2.99E-05	3.79E-05	3.22E-05	5.86E-05	4.83E-05	3.91E-05	3.10E-05	5.64E-05	3.68E-05	5.40E-05	4.48E-05	3.22E-05	2.30E-05	4.14E-05	1.84E-05	4.25E-05	3.22E-05	3.33E-05	3.91E-05	5.40E-05	5.17E-05	4.37E-05	4.25E-05	5.17E-05	4.02E-05	4.94E-05	3.56E-05	3.33E-05	4.02E-05	4.71E-05	4.14E-05	5.87E-05	3.56E-05	4.14E-05	3.33E-05	4.83E-05	3.79E-05	3.79E-05	3.56E-05	4.25E-05	4.37E-05	3.91E-05	4.48E-05	5.52E-05	4.14E-05
52287	0.002	4.83E-05	3.76E-05	1.88E-05	3.18E-05	0.000025874	2.23E-05	6.12E-05	0.002077714	0.011062671	7.42E-05	0.08581055	0.000269531	0.000380216	4.59E-05	8.83E-05	0.170906731	0.001591254	0.004727752	0.000116798	0.00010016	5.77E-05	0.000108343	7.54E-05	0.000122484	0.000090699	0.000276403	7.06E-05	4.12E-05	9.89E-05	4.00E-05	4.59E-05	0.000042343	3.65E-05	0.014159266	7.30E-05	0.000115411	5.53E-05	0.001233209	8.83E-05	9.54E-05	0.000039987	0.000057653	3.18E-05	8.00E-05	3.41E-05	3.29E-05	3.29E-05	0.000341708	0.000062355	7.53E-05	4.35E-05	8.24E-05	3.65E-05	6.24E-05	0.000039987	4.35E-05	4.59E-05	3.41E-05	5.17E-05	9.30E-05	4.23E-05	5.29E-05	3.65E-05	4.94E-05	3.76E-05	0.000180355	4.47E-05	0.000117732	4.94E-05	5.29E-05	4.47E-05	5.06E-05	4.59E-05	5.29E-05	3.53E-05	5.53E-05	3.18E-05	4.94E-05	2.47E-05	6.23E-05	4.70E-05	4.35E-05	2.35E-05	4.59E-05	3.41E-05	0.000035283	2.82E-05	5.88E-05	4.12E-05	0.000041163	3.76E-05	4.47E-05	3.29E-05	6.82E-05	0.000041163	3.29E-05	3.18E-05	0.000039987	3.41E-05	3.88E-05	3.76E-05	3.76E-05	4.59E-05	4.94E-05	0.000049396	4.59E-05	3.18E-05	5.17E-05	4.23E-05	4.70E-05	3.76E-05	4.82E-05	4.82E-05	4.47E-05	5.29E-05	4.23E-05	3.65E-05	6.00E-05	3.53E-05	4.23E-05	3.53E-05	4.35E-05	4.47E-05	5.06E-05	0.000039987	4.94E-05	4.82E-05	4.94E-05	3.88E-05
52288	0.002	4.63E-05	3.12E-05	3.24E-05	3.47E-05	3.82E-05	3.24E-05	4.28E-05	0.001995133	0.010988905	0.000100787	0.083164116	0.00027217	0.000333159	3.70E-05	9.62E-05	0.144290744	0.001574285	0.004880517	0.00010219	8.69E-05	4.63E-05	8.22E-05	9.61E-05	0.000126314	9.73E-05	0.000227672	5.09E-05	4.28E-05	9.96E-05	5.33E-05	4.17E-05	5.09E-05	3.93E-05	0.014137596	6.02E-05	0.000132102	3.47E-05	0.001240687	9.38E-05	8.80E-05	5.67E-05	4.86E-05	4.40E-05	8.45E-05	2.66E-05	4.74E-05	2.89E-05	0.000308153	6.60E-05	4.40E-05	3.70E-05	7.18E-05	0.000054386	5.79E-05	0.000038181	4.17E-05	3.36E-05	3.70E-05	3.24E-05	9.38E-05	3.12E-05	6.02E-05	3.36E-05	4.86E-05	4.05E-05	0.000199533	5.44E-05	0.000128611	5.09E-05	5.44E-05	4.86E-05	5.32E-05	0.000038181	5.90E-05	3.01E-05	3.12E-05	4.28E-05	4.05E-05	4.51E-05	4.40E-05	2.78E-05	4.05E-05	5.09E-05	0.000035867	0.00005786	4.28E-05	5.09E-05	4.86E-05	3.47E-05	3.82E-05	3.70E-05	0.000040495	4.74E-05	4.51E-05	3.82E-05	4.63E-05	3.24E-05	4.40E-05	4.63E-05	4.05E-05	4.63E-05	3.59E-05	3.24E-05	4.98E-05	3.70E-05	4.51E-05	2.66E-05	5.90E-05	3.01E-05	4.51E-05	3.70E-05	0.000040495	3.36E-05	3.24E-05	4.86E-05	5.79E-05	4.40E-05	4.17E-05	3.12E-05	4.63E-05	4.40E-05	0.000050908	4.63E-05	4.40E-05	3.36E-05	4.51E-05	4.05E-05	5.21E-05	5.67E-05
52289	0.002	4.43E-05	4.54E-05	2.84E-05	3.06E-05	2.84E-05	3.63E-05	6.93E-05	0.001914514	0.010850919	9.09E-05	0.082079993	0.000278356	0.000363346	4.88E-05	6.93E-05	0.134800725	0.001561202	0.004708183	0.000109352	8.64E-05	5.45E-05	9.20E-05	4.88E-05	0.000111406	0.00010229	0.000208311	6.02E-05	3.86E-05	8.86E-05	3.74E-05	2.84E-05	3.52E-05	2.72E-05	0.013810781	7.16E-05	0.00011589	3.63E-05	0.001193037	7.27E-05	8.29E-05	4.77E-05	5.68E-05	4.20E-05	6.01E-05	2.61E-05	0.000046521	0.000041986	0.000352636	5.67E-05	4.54E-05	3.40E-05	7.95E-05	3.74E-05	5.79E-05	4.09E-05	3.74E-05	4.31E-05	3.06E-05	4.31E-05	0.000101094	3.86E-05	6.58E-05	2.27E-05	4.65E-05	3.40E-05	0.000180853	4.99E-05	0.000111335	3.74E-05	6.70E-05	3.74E-05	4.20E-05	4.08E-05	4.88E-05	3.97E-05	5.45E-05	3.63E-05	5.11E-05	3.74E-05	5.90E-05	0.0000295	4.88E-05	3.63E-05	6.13E-05	3.29E-05	5.33E-05	3.86E-05	7.72E-05	3.52E-05	4.65E-05	4.99E-05	4.43E-05	3.40E-05	4.77E-05	4.42E-05	4.88E-05	2.84E-05	4.54E-05	4.08E-05	4.54E-05	3.97E-05	3.86E-05	3.63E-05	3.97E-05	4.99E-05	4.31E-05	3.74E-05	5.22E-05	4.65E-05	3.97E-05	4.43E-05	4.43E-05	4.31E-05	0.000051058	3.63E-05	5.67E-05	0.0000295	4.77E-05	5.11E-05	5.33E-05	0.0000295	4.65E-05	4.08E-05	4.20E-05	3.29E-05	3.29E-05	3.18E-05	0.000032902	3.52E-05
52290	0.002	5.24E-05	2.90E-05	3.14E-05	2.32E-05	3.83E-05	3.60E-05	6.39E-05	0.001957173	0.010967659	8.26E-05	0.085745156	0.000316678	0.000379003	5.58E-05	8.26E-05	0.141239123	0.00154486	0.004849722	0.000116536	0.00011176	5.12E-05	7.80E-05	6.40E-05	0.000132666	8.84E-05	0.000206315	6.28E-05	3.95E-05	9.54E-05	4.88E-05	4.18E-05	3.83E-05	3.95E-05	0.01386727	0.000080259	0.00011285	5.46E-05	0.001165718	6.74E-05	9.07E-05	3.02E-05	5.70E-05	3.83E-05	6.28E-05	2.32E-05	3.72E-05	3.25E-05	0.000323489	5.00E-05	6.39E-05	3.25E-05	7.90E-05	3.72E-05	4.88E-05	4.76E-05	3.95E-05	0.000034855	2.44E-05	4.30E-05	7.90E-05	3.83E-05	0.000069743	4.18E-05	5.46E-05	4.65E-05	0.000195686	4.65E-05	0.000126837	4.30E-05	5.58E-05	3.60E-05	4.53E-05	4.18E-05	5.23E-05	5.00E-05	0.000049964	4.07E-05	4.65E-05	3.83E-05	5.58E-05	4.53E-05	4.76E-05	3.14E-05	5.34E-05	4.30E-05	3.49E-05	3.14E-05	5.34E-05	4.42E-05	3.14E-05	3.37E-05	4.07E-05	4.88E-05	5.11E-05	4.18E-05	3.95E-05	5.00E-05	3.25E-05	4.41E-05	3.72E-05	0.000033693	4.65E-05	3.95E-05	3.95E-05	4.65E-05	3.95E-05	3.83E-05	4.07E-05	4.18E-05	4.41E-05	3.37E-05	3.83E-05	4.53E-05	5.34E-05	4.76E-05	5.93E-05	4.76E-05	5.23E-05	0.000033693	4.76E-05	4.41E-05	4.18E-05	4.65E-05	4.30E-05	5.23E-05	3.95E-05	0.000033693	4.53E-05	4.65E-05
52291	0.002	5.02E-05	0.000035531	3.55E-05	4.28E-05	0.000035491	3.43E-05	7.10E-05	0.002067042	0.011391772	8.70E-05	0.089366727	0.000307756	0.000412903	4.90E-05	9.32E-05	0.123540392	0.00165867	0.005114639	0.000135104	0.000104241	5.02E-05	9.80E-05	6.49E-05	0.000142189	9.07E-05	0.000229524	6.49E-05	4.16E-05	0.000107866	5.26E-05	3.06E-05	3.92E-05	2.81E-05	0.014962775	6.62E-05	0.000131142	3.92E-05	0.001268068	8.57E-05	0.000100458	3.18E-05	5.88E-05	2.81E-05	7.35E-05	0.000051399	4.16E-05	4.65E-05	0.000341951	5.87E-05	5.75E-05	3.92E-05	8.32E-05	3.92E-05	6.73E-05	3.79E-05	6.37E-05	4.53E-05	2.94E-05	4.77E-05	0.000101648	5.14E-05	5.75E-05	3.18E-05	5.51E-05	4.04E-05	0.000160587	4.53E-05	0.000126255	3.92E-05	5.63E-05	3.92E-05	5.14E-05	4.28E-05	4.16E-05	5.51E-05	5.51E-05	4.53E-05	4.04E-05	0.000035487	5.63E-05	5.02E-05	4.04E-05	5.39E-05	4.16E-05	4.65E-05	4.28E-05	4.28E-05	6.61E-05	2.33E-05	3.43E-05	3.43E-05	4.53E-05	4.04E-05	4.53E-05	4.89E-05	3.79E-05	3.92E-05	5.51E-05	0.000044053	4.65E-05	3.79E-05	5.02E-05	4.28E-05	5.14E-05	3.92E-05	4.16E-05	2.94E-05	0.000045275	4.53E-05	0.000045275	6.12E-05	5.02E-05	4.77E-05	0.000058739	5.02E-05	6.61E-05	4.04E-05	5.14E-05	4.53E-05	3.92E-05	4.53E-05	6.49E-05	0.000051399	4.16E-05	3.92E-05	5.38E-05	3.92E-05	5.02E-05	4.77E-05
52292	0.002	0.00004541	3.84E-05	3.49E-05	3.14E-05	2.68E-05	2.79E-05	6.64E-05	0.00195923	0.010887407	7.34E-05	0.085411222	0.000277249	0.000341947	5.35E-05	6.17E-05	0.142937453	0.00155162	0.004898525	0.000113349	0.000104949	0.000055942	0.000101412	5.94E-05	0.000137555	9.32E-05	0.000251219	4.19E-05	3.84E-05	7.34E-05	4.31E-05	3.37E-05	3.96E-05	0.000036077	0.014119341	6.75E-05	0.000139873	3.61E-05	0.001212977	8.50E-05	9.20E-05	3.72E-05	5.59E-05	3.72E-05	6.17E-05	3.61E-05	4.19E-05	2.79E-05	0.000311099	5.24E-05	7.22E-05	3.96E-05	0.000101345	4.66E-05	5.24E-05	2.68E-05	3.37E-05	3.03E-05	3.37E-05	2.56E-05	0.000109496	3.72E-05	7.69E-05	4.77E-05	4.54E-05	4.66E-05	0.000179608	5.35E-05	0.000128211	4.31E-05	5.47E-05	3.96E-05	4.54E-05	2.44E-05	5.35E-05	3.49E-05	4.66E-05	4.07E-05	5.00E-05	2.33E-05	6.52E-05	3.96E-05	3.72E-05	3.49E-05	5.00E-05	3.37E-05	3.72E-05	4.42E-05	5.35E-05	3.72E-05	4.42E-05	0.000038403	4.42E-05	5.00E-05	0.000045385	3.14E-05	4.89E-05	3.49E-05	4.31E-05	4.31E-05	0.000045385	3.84E-05	4.54E-05	4.19E-05	4.77E-05	4.42E-05	4.65E-05	3.61E-05	5.59E-05	3.26E-05	3.72E-05	4.31E-05	3.61E-05	3.61E-05	4.42E-05	4.42E-05	6.29E-05	0.000029093	4.89E-05	4.42E-05	5.00E-05	4.07E-05	4.42E-05	5.12E-05	3.96E-05	4.65E-05	3.26E-05	4.07E-05	5.12E-05	4.07E-05
52293	0.002	0.000053627	3.08E-05	2.51E-05	2.85E-05	4.10E-05	3.53E-05	6.04E-05	0.001904587	0.011039876	0.00010042	0.081542646	0.000287583	0.000361253	5.81E-05	7.08E-05	0.149795313	0.001688814	0.00472395	9.72E-05	0.000110779	5.02E-05	8.56E-05	6.73E-05	0.00014163	0.000093557	0.000239077	6.62E-05	3.88E-05	9.35E-05	5.02E-05	3.42E-05	2.39E-05	3.08E-05	0.013767798	7.64E-05	0.000129015	0.000035325	0.001213941	7.75E-05	9.24E-05	3.19E-05	5.81E-05	3.76E-05	6.38E-05	3.30E-05	4.56E-05	0.000033046	0.00031499	7.18E-05	5.58E-05	4.10E-05	7.75E-05	4.56E-05	5.13E-05	4.10E-05	4.10E-05	3.65E-05	0.000030767	3.19E-05	0.000090082	3.99E-05	6.04E-05	0.000035325	4.44E-05	4.22E-05	0.000205682	5.24E-05	0.000130086	0.000042162	4.56E-05	2.96E-05	6.61E-05	5.01E-05	3.19E-05	4.10E-05	4.79E-05	3.53E-05	4.22E-05	5.01E-05	5.81E-05	4.56E-05	0.000042162	4.33E-05	3.19E-05	3.76E-05	4.56E-05	4.67E-05	4.56E-05	3.30E-05	3.87E-05	4.79E-05	0.000044441	3.65E-05	4.56E-05	0.000035325	0.000039883	4.10E-05	2.85E-05	3.08E-05	3.65E-05	0.000033046	0.00004672	3.19E-05	3.87E-05	4.22E-05	4.79E-05	3.65E-05	3.65E-05	3.76E-05	4.10E-05	3.76E-05	3.99E-05	2.39E-05	4.56E-05	0.000037604	5.47E-05	2.28E-05	6.04E-05	2.51E-05	4.79E-05	3.42E-05	4.33E-05	4.44E-05	5.81E-05	0.00004672	3.53E-05	0.000028486	3.87E-05	2.85E-05
52294	0.002	5.15E-05	3.51E-05	3.27E-05	3.27E-05	2.80E-05	3.62E-05	6.90E-05	0.001906029	0.011054946	9.36E-05	0.083879371	0.000325648	0.000387161	4.44E-05	7.73E-05	0.155643292	0.001636411	0.004808113	0.000118425	0.00010425	7.14E-05	0.000102956	7.48E-05	0.000129898	7.84E-05	0.000189789	6.08E-05	3.39E-05	0.000110033	6.32E-05	3.74E-05	4.56E-05	4.44E-05	0.014084771	8.42E-05	0.000131075	2.92E-05	0.001223971	9.24E-05	0.000104134	0.000040898	0.000053806	3.39E-05	0.000070147	5.38E-05	4.44E-05	0.000025705	0.00028047	0.000049077	4.79E-05	4.32E-05	8.42E-05	4.21E-05	0.000061959	3.62E-05	5.37E-05	3.74E-05	5.38E-05	3.27E-05	0.000105285	3.74E-05	6.19E-05	4.44E-05	4.56E-05	3.86E-05	0.000179166	4.79E-05	0.000169808	4.32E-05	6.43E-05	4.44E-05	7.13E-05	4.79E-05	5.84E-05	4.44E-05	4.91E-05	4.21E-05	6.43E-05	3.27E-05	6.08E-05	2.92E-05	0.000039726	3.97E-05	5.38E-05	3.86E-05	4.32E-05	4.56E-05	4.67E-05	2.92E-05	3.62E-05	2.80E-05	4.44E-05	3.74E-05	6.66E-05	3.74E-05	3.27E-05	3.51E-05	0.000038556	4.09E-05	0.000038556	4.21E-05	3.86E-05	3.86E-05	4.32E-05	3.51E-05	5.02E-05	4.79E-05	5.14E-05	3.27E-05	0.000039726	0.000031547	0.000039726	4.44E-05	5.14E-05	3.86E-05	5.37E-05	0.000039726	0.000051412	4.09E-05	4.56E-05	3.51E-05	0.000070131	3.74E-05	3.39E-05	4.44E-05	0.000042061	4.56E-05	0.00005141	4.09E-05
52295	0.002	5.11E-05	0.000044116	3.13E-05	0.000019716	2.44E-05	2.90E-05	4.29E-05	0.001956731	0.010966446	8.01E-05	0.083105681	0.000320682	0.000343113	3.94E-05	7.66E-05	0.145650723	0.00156296	0.004852225	0.000125757	0.000105758	4.76E-05	9.29E-05	5.34E-05	0.000151138	9.06E-05	0.000231583	0.000058027	0.000047554	0.000106855	4.41E-05	4.18E-05	4.52E-05	4.29E-05	0.014205433	9.05E-05	0.000131267	4.18E-05	0.001139607	8.36E-05	8.82E-05	4.18E-05	6.38E-05	3.13E-05	8.01E-05	4.99E-05	5.22E-05	3.13E-05	0.000318218	4.52E-05	6.96E-05	0.000024355	8.24E-05	3.83E-05	6.61E-05	4.52E-05	4.64E-05	3.25E-05	3.83E-05	3.48E-05	8.94E-05	4.18E-05	6.15E-05	3.60E-05	7.43E-05	3.83E-05	0.000209345	4.99E-05	0.000126622	0.000045231	5.22E-05	4.64E-05	4.52E-05	4.29E-05	7.31E-05	4.41E-05	4.76E-05	0.000030154	0.000040592	4.29E-05	6.84E-05	4.06E-05	4.18E-05	3.94E-05	5.92E-05	4.99E-05	0.000047554	4.99E-05	8.94E-05	2.90E-05	4.41E-05	3.60E-05	5.68E-05	2.55E-05	5.45E-05	3.36E-05	3.48E-05	3.48E-05	3.71E-05	3.48E-05	3.94E-05	3.83E-05	4.41E-05	0.000040592	4.29E-05	0.000040592	4.87E-05	4.18E-05	5.22E-05	3.13E-05	4.29E-05	3.83E-05	3.71E-05	3.60E-05	6.03E-05	3.48E-05	4.99E-05	4.64E-05	4.64E-05	4.06E-05	3.13E-05	0.000035953	4.87E-05	3.71E-05	4.18E-05	4.06E-05	0.000045231	4.18E-05	5.45E-05	3.71E-05
52296	0.002	4.81E-05	2.81E-05	2.93E-05	4.10E-05	3.87E-05	3.99E-05	7.16E-05	0.002073217	0.011161327	0.000103347	0.084561248	0.00030298	0.000380209	4.46E-05	0.000077467	0.159499673	0.001637791	0.004961474	0.000108241	9.51E-05	3.99E-05	9.98E-05	7.75E-05	0.000129153	0.000099826	0.000257734	5.63E-05	4.92E-05	0.000108034	4.57E-05	3.75E-05	4.46E-05	2.70E-05	0.014341451	7.63E-05	0.000131502	4.92E-05	0.00124859	8.45E-05	9.27E-05	3.99E-05	6.33E-05	2.58E-05	7.86E-05	5.04E-05	0.000037516	2.34E-05	0.000321674	4.92E-05	0.000056296	3.75E-05	8.09E-05	2.58E-05	5.28E-05	3.17E-05	5.75E-05	3.75E-05	3.75E-05	4.46E-05	0.000100913	3.63E-05	0.000060975	4.22E-05	6.68E-05	4.57E-05	0.00017507	5.51E-05	0.000131517	3.75E-05	0.000062163	3.75E-05	4.92E-05	4.22E-05	4.22E-05	4.10E-05	5.75E-05	3.75E-05	4.57E-05	4.92E-05	6.45E-05	3.40E-05	4.46E-05	3.75E-05	4.57E-05	3.40E-05	4.92E-05	3.52E-05	6.68E-05	3.99E-05	4.69E-05	4.10E-05	5.98E-05	4.10E-05	0.000064501	3.52E-05	4.92E-05	4.81E-05	3.17E-05	2.93E-05	5.04E-05	4.34E-05	4.34E-05	4.34E-05	5.04E-05	4.34E-05	5.28E-05	4.22E-05	8.21E-05	4.81E-05	3.75E-05	5.04E-05	3.28E-05	3.28E-05	4.81E-05	4.22E-05	5.39E-05	3.87E-05	6.21E-05	4.10E-05	4.92E-05	4.69E-05	5.28E-05	4.34E-05	3.75E-05	2.81E-05	4.22E-05	2.58E-05	4.34E-05	3.63E-05
52297	0.002	4.78E-05	3.34E-05	2.03E-05	3.22E-05	3.70E-05	3.70E-05	7.65E-05	0.002046313	0.011492246	8.25E-05	0.087508312	0.000294251	0.00035098	0.000051378	0.000081341	0.153955517	0.001575322	0.004954542	0.00010673	0.000104096	5.86E-05	9.93E-05	7.05E-05	0.000126786	0.000104072	0.000260239	5.62E-05	4.06E-05	0.000102869	4.42E-05	3.70E-05	2.99E-05	3.11E-05	0.014508255	6.57E-05	0.000143627	4.42E-05	0.001237265	8.85E-05	8.96E-05	4.18E-05	5.62E-05	3.82E-05	6.45E-05	0.000032248	0.000032248	4.66E-05	0.000379706	4.30E-05	6.21E-05	4.06E-05	5.85E-05	3.58E-05	5.38E-05	2.75E-05	5.14E-05	3.94E-05	4.18E-05	2.99E-05	0.000101617	4.78E-05	5.85E-05	3.70E-05	6.09E-05	4.90E-05	0.000187935	5.61E-05	0.00013159	3.34E-05	6.09E-05	3.70E-05	5.61E-05	0.000035833	5.49E-05	3.34E-05	5.61E-05	4.30E-05	3.70E-05	3.34E-05	5.85E-05	0.000028665	3.70E-05	4.54E-05	4.30E-05	3.58E-05	5.38E-05	2.51E-05	5.26E-05	4.18E-05	2.75E-05	3.58E-05	3.94E-05	4.42E-05	5.73E-05	3.58E-05	0.000032248	5.49E-05	3.70E-05	3.46E-05	5.97E-05	3.34E-05	4.66E-05	3.58E-05	4.42E-05	3.94E-05	5.02E-05	3.70E-05	5.61E-05	3.94E-05	5.49E-05	4.78E-05	4.06E-05	3.82E-05	4.42E-05	3.34E-05	6.09E-05	4.42E-05	5.37E-05	3.82E-05	5.61E-05	5.26E-05	4.90E-05	4.42E-05	0.000054941	3.58E-05	5.26E-05	3.46E-05	5.85E-05	5.37E-05
52298	0.002	4.58E-05	4.22E-05	2.23E-05	3.17E-05	2.11E-05	3.05E-05	8.22E-05	0.002003116	0.011361722	0.000098689	0.083724853	0.000307943	0.000382873	3.52E-05	7.05E-05	0.158317385	0.00158552	0.00490095	0.000102421	0.000116383	5.87E-05	9.75E-05	5.40E-05	0.000142231	9.04E-05	0.000229488	4.81E-05	4.11E-05	8.46E-05	4.93E-05	5.04E-05	3.40E-05	3.40E-05	0.014040417	7.16E-05	0.000113925	0.000044586	0.001228646	7.16E-05	9.16E-05	0.000043404	6.69E-05	4.57E-05	7.04E-05	2.46E-05	4.81E-05	3.28E-05	0.000348006	4.69E-05	7.28E-05	3.05E-05	6.81E-05	4.81E-05	6.34E-05	3.52E-05	4.22E-05	3.87E-05	3.52E-05	4.34E-05	0.00010333	3.52E-05	4.46E-05	3.52E-05	3.87E-05	0.000039883	0.000182233	4.22E-05	0.000137465	4.34E-05	5.87E-05	0.000039883	6.22E-05	4.69E-05	5.98E-05	0.000037537	4.46E-05	3.87E-05	4.11E-05	3.05E-05	6.92E-05	3.64E-05	3.52E-05	2.93E-05	3.87E-05	4.11E-05	3.99E-05	5.40E-05	7.39E-05	3.40E-05	5.98E-05	2.70E-05	4.69E-05	3.64E-05	4.11E-05	3.05E-05	3.17E-05	3.87E-05	3.40E-05	4.11E-05	5.63E-05	4.46E-05	0.000043402	5.28E-05	4.81E-05	3.40E-05	3.17E-05	4.69E-05	4.46E-05	0.000039883	4.34E-05	2.35E-05	4.81E-05	3.17E-05	3.40E-05	3.87E-05	5.28E-05	3.28E-05	5.04E-05	5.40E-05	4.81E-05	2.58E-05	5.04E-05	3.40E-05	3.28E-05	0.000048094	5.16E-05	3.40E-05	5.28E-05	3.52E-05
52299	0.002	4.39E-05	4.75E-05	3.91E-05	3.20E-05	1.78E-05	2.73E-05	7.95E-05	0.002058341	0.011065204	8.07E-05	0.085721391	0.000260986	0.000386947	4.75E-05	0.000102163	0.158456227	0.001619946	0.005113617	0.000122658	0.000106941	5.34E-05	9.02E-05	7.84E-05	0.000135423	8.19E-05	0.000257158	6.53E-05	4.15E-05	0.00010096	4.74E-05	3.56E-05	4.15E-05	5.22E-05	0.01422798	8.07E-05	0.000133045	4.39E-05	0.00123243	9.26E-05	9.85E-05	4.03E-05	7.00E-05	3.32E-05	6.29E-05	3.56E-05	4.63E-05	2.85E-05	0.000335019	6.41E-05	0.000072389	4.27E-05	8.07E-05	5.93E-05	7.00E-05	3.79E-05	3.20E-05	3.20E-05	4.74E-05	3.91E-05	8.90E-05	2.96E-05	7.24E-05	3.20E-05	4.98E-05	4.15E-05	0.000206896	4.03E-05	0.000122327	3.44E-05	4.74E-05	3.44E-05	5.57E-05	0.000046251	5.22E-05	3.32E-05	4.98E-05	2.49E-05	4.27E-05	4.39E-05	6.52E-05	3.68E-05	4.51E-05	0.000043881	5.57E-05	4.03E-05	4.86E-05	4.03E-05	6.05E-05	3.68E-05	4.51E-05	3.91E-05	4.27E-05	2.96E-05	4.62E-05	4.86E-05	3.44E-05	4.27E-05	4.39E-05	3.91E-05	2.96E-05	4.51E-05	0.000030834	3.56E-05	4.39E-05	3.08E-05	5.93E-05	3.56E-05	4.63E-05	2.96E-05	0.00005337	0.000033204	3.68E-05	3.56E-05	5.69E-05	3.79E-05	6.05E-05	0.000046251	0.00005693	3.68E-05	7.00E-05	3.32E-05	5.93E-05	4.74E-05	4.86E-05	5.34E-05	0.000046251	0.000054554	5.34E-05	4.03E-05
52300	0.002	4.41E-05	3.81E-05	0.00003694	3.22E-05	2.98E-05	0.000022632	8.47E-05	0.002013819	0.011248645	0.000094206	0.086095057	0.000272913	0.000357192	4.29E-05	7.27E-05	0.173501253	0.00151335	0.004873934	0.0001304	8.23E-05	5.61E-05	9.42E-05	5.13E-05	0.000118133	0.000103794	0.000216323	5.24E-05	3.93E-05	0.000111007	3.81E-05	5.36E-05	3.69E-05	5.12E-05	0.014744887	6.91E-05	0.000140783	3.93E-05	0.001199251	9.65E-05	9.18E-05	3.93E-05	7.27E-05	3.22E-05	6.67E-05	4.53E-05	3.69E-05	0.00004408	0.000309948	3.93E-05	6.20E-05	3.81E-05	8.58E-05	4.53E-05	4.53E-05	0.000038117	4.89E-05	3.22E-05	4.17E-05	4.53E-05	0.000122842	3.10E-05	6.67E-05	4.53E-05	4.29E-05	4.29E-05	0.000193437	4.17E-05	0.000140799	5.00E-05	0.000060776	0.000038117	5.84E-05	4.41E-05	5.12E-05	0.000046457	0.000038117	0.000038117	4.88E-05	4.41E-05	6.55E-05	4.05E-05	3.34E-05	4.17E-05	5.48E-05	4.17E-05	5.72E-05	4.29E-05	4.88E-05	3.57E-05	4.65E-05	3.34E-05	5.00E-05	0.000038117	5.36E-05	2.62E-05	0.000046457	0.000038117	5.48E-05	3.34E-05	4.41E-05	2.98E-05	3.34E-05	4.88E-05	5.36E-05	0.000036926	5.48E-05	4.41E-05	6.08E-05	2.98E-05	3.81E-05	2.86E-05	3.22E-05	4.29E-05	4.41E-05	5.24E-05	0.000039305	3.69E-05	5.00E-05	3.10E-05	4.05E-05	3.45E-05	5.36E-05	4.17E-05	5.12E-05	3.93E-05	4.05E-05	0.000029772	4.05E-05	0.000039308
52301	0.002	5.54E-05	3.95E-05	0.000040618	4.51E-05	3.61E-05	2.71E-05	6.44E-05	0.001893196	0.010683703	9.26E-05	0.082235274	0.000331506	0.000323398	4.17E-05	7.45E-05	0.136888973	0.001512583	0.004631916	0.000118961	0.00010064	4.74E-05	9.49E-05	7.34E-05	0.000109562	7.11E-05	0.000232119	0.000056431	4.06E-05	7.79E-05	5.65E-05	4.63E-05	3.05E-05	3.84E-05	0.013775552	8.13E-05	0.000132196	2.71E-05	0.001183742	8.01E-05	7.68E-05	4.17E-05	6.88E-05	3.38E-05	8.35E-05	3.72E-05	4.40E-05	3.38E-05	0.000309554	3.72E-05	5.64E-05	3.27E-05	9.26E-05	4.85E-05	4.51E-05	2.59E-05	0.000036104	2.82E-05	5.19E-05	3.38E-05	8.01E-05	3.61E-05	5.53E-05	4.06E-05	5.42E-05	2.71E-05	0.000154839	4.40E-05	0.000115228	4.17E-05	5.87E-05	3.38E-05	5.08E-05	2.48E-05	5.64E-05	2.59E-05	4.29E-05	3.72E-05	3.72E-05	3.95E-05	6.09E-05	3.61E-05	4.40E-05	3.05E-05	4.17E-05	2.37E-05	4.96E-05	0.000034969	4.62E-05	3.72E-05	2.71E-05	3.95E-05	0.000032713	4.17E-05	5.08E-05	3.72E-05	4.51E-05	0.000037222	0.000034969	4.85E-05	4.74E-05	3.61E-05	3.72E-05	4.29E-05	3.72E-05	0.000029329	4.85E-05	4.51E-05	5.41E-05	4.96E-05	3.16E-05	4.62E-05	4.29E-05	3.16E-05	4.06E-05	4.17E-05	6.88E-05	0.000032713	6.43E-05	4.40E-05	0.000032713	0.000032713	5.08E-05	3.72E-05	4.63E-05	4.17E-05	4.29E-05	0.000034969	4.96E-05	3.95E-05
52302	0.002	4.73E-05	4.37E-05	2.60E-05	0.000044866	4.13E-05	3.31E-05	6.38E-05	0.001981688	0.011376327	8.51E-05	0.085825276	0.000286069	0.00035409	4.84E-05	7.21E-05	0.157857957	0.001561759	0.005050673	9.35E-05	0.000112423	5.43E-05	9.10E-05	6.38E-05	0.000131244	0.000102862	0.000265562	5.67E-05	5.08E-05	9.70E-05	3.54E-05	3.31E-05	2.60E-05	4.25E-05	0.014397606	6.97E-05	0.000115876	4.13E-05	0.001281235	6.50E-05	8.51E-05	0.000057872	6.85E-05	3.31E-05	6.73E-05	3.66E-05	4.72E-05	3.54E-05	0.000356142	6.61E-05	0.000082691	3.31E-05	8.51E-05	3.90E-05	5.91E-05	4.84E-05	3.90E-05	0.000036598	0.000037779	3.78E-05	9.81E-05	3.07E-05	6.03E-05	3.54E-05	4.96E-05	3.19E-05	0.000159707	4.72E-05	0.00012533	4.01E-05	6.14E-05	3.42E-05	5.20E-05	3.90E-05	5.67E-05	3.78E-05	4.13E-05	3.31E-05	4.84E-05	4.25E-05	5.90E-05	3.42E-05	0.000028334	4.01E-05	4.60E-05	0.000036598	4.37E-05	4.49E-05	6.14E-05	2.83E-05	5.19E-05	4.84E-05	0.000042501	4.13E-05	5.67E-05	3.19E-05	3.78E-05	0.000036598	4.01E-05	4.96E-05	6.02E-05	3.54E-05	6.02E-05	5.08E-05	0.000042501	5.08E-05	4.13E-05	4.60E-05	5.79E-05	3.54E-05	3.31E-05	3.78E-05	5.43E-05	4.37E-05	3.78E-05	4.49E-05	5.20E-05	4.72E-05	0.000050767	3.90E-05	5.90E-05	4.13E-05	5.67E-05	4.01E-05	4.72E-05	4.01E-05	3.66E-05	4.01E-05	3.54E-05	5.67E-05
52303	0.002	4.70E-05	2.47E-05	2.35E-05	2.94E-05	3.29E-05	3.99E-05	5.88E-05	0.001986039	0.011212103	0.000077598	0.085787009	0.000275067	0.000396309	3.99E-05	7.76E-05	0.189492668	0.001657122	0.004826417	0.000120338	0.000094137	5.41E-05	9.64E-05	7.88E-05	0.000125914	8.11E-05	0.000234621	4.70E-05	3.52E-05	0.000101149	5.64E-05	2.35E-05	3.52E-05	3.52E-05	0.013847029	6.46E-05	0.000109369	3.05E-05	0.001263589	7.76E-05	8.58E-05	5.05E-05	5.99E-05	2.82E-05	5.99E-05	3.52E-05	4.58E-05	2.58E-05	0.000319926	6.81E-05	7.29E-05	5.17E-05	9.17E-05	3.41E-05	6.70E-05	3.99E-05	3.88E-05	2.82E-05	5.17E-05	3.41E-05	0.000102279	3.52E-05	5.76E-05	3.76E-05	4.11E-05	3.99E-05	0.000175399	4.70E-05	0.000147127	5.29E-05	5.40E-05	5.17E-05	0.000062269	3.88E-05	4.93E-05	3.41E-05	4.70E-05	3.41E-05	4.35E-05	3.76E-05	6.93E-05	3.17E-05	4.94E-05	3.17E-05	3.76E-05	3.05E-05	4.35E-05	3.76E-05	5.40E-05	4.58E-05	6.46E-05	3.99E-05	0.000043458	3.41E-05	5.29E-05	3.88E-05	0.000046983	4.46E-05	3.41E-05	3.99E-05	5.40E-05	4.35E-05	3.76E-05	5.76E-05	3.99E-05	4.93E-05	3.64E-05	4.58E-05	5.87E-05	4.35E-05	2.58E-05	3.99E-05	3.05E-05	4.82E-05	3.88E-05	3.52E-05	0.000061084	3.99E-05	5.76E-05	0.000036412	4.70E-05	4.35E-05	3.99E-05	3.52E-05	3.76E-05	2.94E-05	3.99E-05	5.17E-05	3.76E-05	3.76E-05
52304	0.002	4.37E-05	0.000029567	4.26E-05	3.55E-05	3.43E-05	3.66E-05	8.40E-05	0.002099715	0.011202638	8.28E-05	0.085632847	0.000258972	0.00035674	6.27E-05	7.58E-05	0.160944512	0.00156664	0.00481781	0.000110383	0.000103007	4.85E-05	8.64E-05	6.74E-05	0.000136144	9.35E-05	0.000237232	6.39E-05	3.78E-05	8.52E-05	4.25E-05	3.78E-05	2.48E-05	2.95E-05	0.014058571	6.86E-05	0.000126657	4.73E-05	0.001268825	6.74E-05	0.000104122	4.25E-05	7.21E-05	4.61E-05	0.000067403	3.19E-05	4.61E-05	3.78E-05	0.000360181	5.32E-05	5.67E-05	3.90E-05	8.75E-05	4.14E-05	6.50E-05	3.66E-05	3.55E-05	3.55E-05	3.31E-05	5.44E-05	9.11E-05	4.37E-05	6.86E-05	3.90E-05	4.61E-05	4.14E-05	0.000203831	4.37E-05	0.000158715	5.08E-05	6.27E-05	3.43E-05	5.91E-05	2.72E-05	5.79E-05	3.78E-05	5.44E-05	4.14E-05	0.000053191	4.02E-05	0.000062655	4.49E-05	4.37E-05	3.43E-05	4.61E-05	3.55E-05	3.78E-05	3.66E-05	5.79E-05	4.96E-05	4.14E-05	5.20E-05	4.37E-05	4.25E-05	4.49E-05	4.37E-05	4.96E-05	4.02E-05	5.55E-05	3.43E-05	4.73E-05	0.000039003	4.37E-05	3.55E-05	4.85E-05	3.07E-05	4.61E-05	2.60E-05	4.25E-05	3.19E-05	4.73E-05	0.000033093	4.37E-05	3.78E-05	0.00006383	4.25E-05	4.73E-05	4.73E-05	0.000055548	4.14E-05	5.56E-05	4.73E-05	5.56E-05	2.60E-05	5.44E-05	3.90E-05	0.000046094	3.55E-05	4.96E-05	0.000039003
52305	0.002	5.91E-05	3.18E-05	2.16E-05	2.50E-05	3.75E-05	0.000036347	7.16E-05	0.001923643	0.010814484	9.33E-05	0.083030536	0.00028196	0.000346313	6.02E-05	7.96E-05	0.162046991	0.001597047	0.004613768	0.000104869	7.96E-05	5.46E-05	9.21E-05	0.000065922	0.00011715	0.00009666	0.000241708	6.14E-05	3.18E-05	7.84E-05	4.20E-05	4.20E-05	4.32E-05	5.34E-05	0.01362848	7.50E-05	0.000128546	4.20E-05	0.001199251	7.84E-05	0.000092067	4.43E-05	5.57E-05	3.86E-05	7.96E-05	3.41E-05	4.66E-05	3.18E-05	0.000343773	5.34E-05	5.23E-05	3.41E-05	7.84E-05	4.77E-05	0.000046565	2.73E-05	4.54E-05	2.61E-05	3.41E-05	3.52E-05	9.55E-05	5.00E-05	5.11E-05	3.63E-05	4.88E-05	4.20E-05	0.000159312	4.54E-05	0.000133101	4.09E-05	5.23E-05	0.000032936	5.57E-05	3.63E-05	4.43E-05	3.98E-05	5.11E-05	3.63E-05	5.68E-05	3.75E-05	6.02E-05	3.63E-05	3.75E-05	3.75E-05	4.88E-05	3.07E-05	4.20E-05	3.98E-05	6.02E-05	3.63E-05	3.98E-05	3.18E-05	4.54E-05	4.20E-05	4.77E-05	3.52E-05	3.18E-05	3.86E-05	4.32E-05	3.63E-05	3.07E-05	3.98E-05	3.07E-05	3.29E-05	4.43E-05	3.98E-05	4.88E-05	4.66E-05	4.88E-05	0.000046565	0.000024986	3.41E-05	2.95E-05	5.34E-05	6.48E-05	4.20E-05	7.38E-05	4.88E-05	5.68E-05	0.000039749	4.54E-05	3.52E-05	4.09E-05	3.86E-05	0.000046565	3.98E-05	3.07E-05	0.000029529	3.86E-05	3.75E-05
52306	0.002	4.81E-05	3.63E-05	4.10E-05	3.63E-05	3.39E-05	3.39E-05	0.000057378	0.001954985	0.011188365	8.44E-05	0.085693914	0.000290682	0.000360662	5.85E-05	6.33E-05	0.149379927	0.001490813	0.004842294	0.000113886	8.21E-05	4.81E-05	8.91E-05	6.68E-05	0.000128993	0.000118419	0.000205509	5.97E-05	3.51E-05	9.38E-05	0.000040968	3.16E-05	4.57E-05	1.87E-05	0.01417012	8.32E-05	0.000113679	3.98E-05	0.001241971	6.56E-05	7.97E-05	4.33E-05	4.45E-05	4.92E-05	6.44E-05	2.22E-05	6.32E-05	3.39E-05	0.000325933	5.74E-05	5.27E-05	3.98E-05	7.61E-05	4.57E-05	6.44E-05	4.21E-05	3.98E-05	4.80E-05	0.000040968	3.04E-05	8.32E-05	3.51E-05	5.50E-05	4.33E-05	5.27E-05	4.92E-05	0.000184204	3.51E-05	0.000117195	3.51E-05	7.50E-05	3.39E-05	3.75E-05	4.68E-05	6.56E-05	3.75E-05	4.80E-05	0.000039796	3.39E-05	0.000032773	4.68E-05	4.56E-05	4.21E-05	0.000028091	4.21E-05	2.34E-05	5.38E-05	0.000040966	7.38E-05	3.98E-05	4.57E-05	3.16E-05	3.39E-05	3.63E-05	4.21E-05	4.80E-05	0.000040966	3.63E-05	2.69E-05	4.10E-05	0.000051502	3.04E-05	4.10E-05	3.75E-05	4.92E-05	4.68E-05	5.97E-05	3.51E-05	5.03E-05	2.69E-05	3.51E-05	4.10E-05	4.68E-05	0.000047989	5.03E-05	0.00003746	7.02E-05	4.33E-05	0.000047989	4.21E-05	4.68E-05	3.16E-05	0.000058525	4.56E-05	4.92E-05	3.98E-05	4.21E-05	5.15E-05	0.000040966	0.000032773
52307	0.002	4.62E-05	4.15E-05	2.42E-05	3.34E-05	0.000032294	3.58E-05	5.88E-05	0.001930927	0.011006098	7.50E-05	0.084518243	0.000282959	0.000364574	4.97E-05	0.000075038	0.146025476	0.001467726	0.004753334	9.72E-05	0.000101698	3.35E-05	8.31E-05	7.97E-05	0.000135141	0.000087754	0.000224449	5.54E-05	4.85E-05	7.51E-05	4.15E-05	3.92E-05	3.34E-05	2.77E-05	0.013826991	5.42E-05	0.000144438	4.27E-05	0.00118972	8.54E-05	9.00E-05	6.12E-05	5.31E-05	3.81E-05	8.08E-05	3.23E-05	3.34E-05	3.69E-05	0.000321158	4.96E-05	6.92E-05	3.58E-05	7.04E-05	4.73E-05	0.00004844	3.00E-05	3.81E-05	3.69E-05	4.96E-05	3.23E-05	0.000106205	3.81E-05	6.00E-05	3.58E-05	4.15E-05	3.11E-05	0.000171059	0.000039212	0.000123604	4.38E-05	4.96E-05	4.38E-05	4.04E-05	4.50E-05	0.000059987	2.19E-05	5.88E-05	4.04E-05	0.000048442	3.69E-05	5.31E-05	0.000039212	0.000042672	3.00E-05	4.04E-05	3.92E-05	0.000039214	3.00E-05	5.88E-05	3.00E-05	4.15E-05	3.34E-05	4.15E-05	4.73E-05	4.61E-05	4.15E-05	3.46E-05	3.81E-05	0.000035752	3.34E-05	5.77E-05	3.46E-05	5.19E-05	5.07E-05	4.04E-05	3.81E-05	4.50E-05	4.96E-05	5.77E-05	4.50E-05	2.54E-05	0.000035752	3.69E-05	3.81E-05	0.000039212	3.00E-05	0.000068057	3.81E-05	5.42E-05	5.42E-05	4.96E-05	4.27E-05	4.15E-05	4.50E-05	4.84E-05	2.88E-05	4.15E-05	4.15E-05	5.07E-05	3.81E-05
52308	0.002	5.06E-05	3.25E-05	2.92E-05	3.48E-05	2.80E-05	3.48E-05	7.07E-05	0.001954843	0.010636394	8.87E-05	0.082206714	0.000280887	0.000356885	4.71E-05	7.08E-05	0.138611757	0.001503809	0.004550816	0.00010691	8.54E-05	4.94E-05	9.44E-05	8.43E-05	0.000122533	8.42E-05	0.000242171	5.61E-05	3.14E-05	9.89E-05	4.71E-05	0.000031426	4.38E-05	4.15E-05	0.013524471	5.84E-05	0.000146123	4.04E-05	0.001209363	6.62E-05	8.76E-05	4.26E-05	5.39E-05	0.000032536	7.18E-05	0.000037024	4.15E-05	0.000032536	0.000321506	5.05E-05	5.84E-05	2.80E-05	0.000084203	3.48E-05	4.82E-05	3.25E-05	4.26E-05	0.000035902	0.000032536	3.48E-05	8.08E-05	4.26E-05	7.07E-05	4.15E-05	4.04E-05	5.05E-05	0.000222835	5.27E-05	0.000114613	4.60E-05	4.49E-05	2.69E-05	4.82E-05	3.93E-05	6.06E-05	4.04E-05	0.000062856	2.92E-05	5.16E-05	2.36E-05	6.28E-05	3.03E-05	4.15E-05	0.000035902	0.000037024	0.000035902	3.48E-05	2.80E-05	5.39E-05	0.000035902	4.60E-05	2.47E-05	4.38E-05	3.37E-05	5.50E-05	4.15E-05	5.16E-05	0.000035902	4.15E-05	5.61E-05	0.000048245	3.70E-05	4.71E-05	4.26E-05	4.15E-05	3.70E-05	4.82E-05	4.49E-05	5.72E-05	2.69E-05	3.37E-05	0.000035902	0.00004039	2.80E-05	4.38E-05	3.14E-05	6.28E-05	4.04E-05	0.000056102	3.81E-05	4.04E-05	3.93E-05	4.60E-05	3.14E-05	3.25E-05	4.94E-05	3.81E-05	3.37E-05	5.50E-05	4.15E-05
52309	0.002	5.33E-05	0.000023153	3.36E-05	2.78E-05	3.01E-05	3.36E-05	7.88E-05	0.001853259	0.011158894	9.97E-05	0.082064738	0.000286249	0.000335336	5.67E-05	8.35E-05	0.150013076	0.001520376	0.004864987	0.000111506	0.00010088	3.71E-05	9.86E-05	7.30E-05	0.000158929	9.16E-05	0.000253259	6.02E-05	3.70E-05	0.00010084	4.40E-05	3.94E-05	2.43E-05	3.47E-05	0.013920161	6.95E-05	0.000105477	4.86E-05	0.001113338	7.30E-05	7.88E-05	5.32E-05	6.14E-05	0.000041669	6.25E-05	3.47E-05	4.40E-05	3.59E-05	0.00036684	5.21E-05	7.64E-05	3.13E-05	6.48E-05	0.000039354	5.67E-05	3.24E-05	5.56E-05	0.000021992	3.59E-05	4.05E-05	0.00011356	3.24E-05	6.83E-05	3.01E-05	4.98E-05	0.000039354	0.000197261	5.44E-05	0.000143772	3.01E-05	5.32E-05	4.05E-05	4.28E-05	5.09E-05	4.63E-05	4.40E-05	0.000039354	3.13E-05	0.000052088	3.24E-05	4.86E-05	0.000039354	4.05E-05	3.13E-05	3.36E-05	0.000039354	4.98E-05	2.89E-05	5.21E-05	3.59E-05	5.44E-05	3.47E-05	4.75E-05	0.000039354	5.32E-05	3.36E-05	3.82E-05	3.36E-05	3.36E-05	3.70E-05	4.40E-05	4.05E-05	4.63E-05	4.98E-05	3.82E-05	4.63E-05	4.51E-05	5.21E-05	5.32E-05	3.94E-05	4.63E-05	3.70E-05	0.000052088	2.78E-05	0.000039354	5.56E-05	5.67E-05	3.70E-05	5.67E-05	5.21E-05	4.05E-05	3.47E-05	5.09E-05	3.82E-05	4.40E-05	3.24E-05	5.09E-05	4.28E-05	0.000050929	0.000041669
52310	0.002	4.29E-05	4.63E-05	3.27E-05	2.26E-05	1.81E-05	2.93E-05	0.000068907	0.00198148	0.010628483	8.93E-05	0.080355349	0.000311163	0.000338613	0.000045162	0.000079136	0.149570327	0.00153061	0.004738004	0.00010194	9.73E-05	5.31E-05	9.49E-05	6.44E-05	0.000113023	0.0000859	0.000252744	7.34E-05	3.39E-05	0.000105171	4.74E-05	3.72E-05	4.06E-05	3.05E-05	0.013464285	7.23E-05	0.000136804	3.84E-05	0.001218914	9.26E-05	8.70E-05	4.63E-05	4.97E-05	4.06E-05	0.000053067	3.72E-05	3.72E-05	3.84E-05	0.000315387	4.06E-05	6.89E-05	4.18E-05	7.23E-05	3.39E-05	0.000038378	3.39E-05	4.18E-05	2.26E-05	5.08E-05	3.39E-05	9.26E-05	4.85E-05	6.44E-05	3.61E-05	5.42E-05	4.52E-05	0.00017654	4.40E-05	0.00011191	4.18E-05	4.29E-05	3.50E-05	4.40E-05	3.39E-05	5.31E-05	0.000033861	3.16E-05	0.000042893	0.000038378	3.27E-05	5.87E-05	4.18E-05	4.06E-05	3.50E-05	3.05E-05	3.61E-05	4.18E-05	4.40E-05	6.55E-05	3.16E-05	4.63E-05	4.06E-05	4.74E-05	3.61E-05	5.53E-05	3.84E-05	3.61E-05	2.82E-05	3.50E-05	4.18E-05	5.76E-05	3.61E-05	4.29E-05	4.18E-05	4.52E-05	4.29E-05	4.18E-05	4.18E-05	4.52E-05	3.39E-05	4.63E-05	3.61E-05	3.84E-05	4.18E-05	4.06E-05	3.16E-05	5.76E-05	3.05E-05	5.98E-05	3.05E-05	4.85E-05	4.18E-05	4.52E-05	3.84E-05	3.84E-05	4.29E-05	4.40E-05	2.82E-05	4.51E-05	4.06E-05
52311	0.002	5.32E-05	3.78E-05	0.000031878	3.42E-05	2.95E-05	3.66E-05	7.09E-05	0.002022185	0.011324948	8.98E-05	0.085645821	0.000300309	0.000351697	4.25E-05	0.000078032	0.168025584	0.001598131	0.004909049	9.59E-05	9.11E-05	5.79E-05	0.000121796	7.80E-05	0.000138373	0.000098107	0.00023216	5.79E-05	4.84E-05	9.58E-05	5.90E-05	4.13E-05	0.000041321	3.90E-05	0.014205952	6.50E-05	0.000113462	4.13E-05	0.001220505	8.51E-05	0.000104023	3.66E-05	5.55E-05	4.13E-05	6.50E-05	3.42E-05	0.000051966	2.95E-05	0.000327552	5.43E-05	6.73E-05	3.19E-05	7.80E-05	5.31E-05	6.73E-05	2.48E-05	3.42E-05	3.78E-05	2.13E-05	4.96E-05	0.000107531	4.01E-05	5.55E-05	2.72E-05	0.000053145	0.000034236	0.000208356	3.54E-05	0.000132413	3.07E-05	5.20E-05	0.000044863	5.20E-05	3.54E-05	3.90E-05	3.42E-05	4.37E-05	0.000046042	3.54E-05	3.42E-05	4.13E-05	4.13E-05	4.72E-05	2.95E-05	4.25E-05	4.25E-05	4.96E-05	4.60E-05	5.67E-05	4.37E-05	4.72E-05	3.78E-05	5.08E-05	3.54E-05	5.31E-05	3.66E-05	4.01E-05	4.60E-05	4.72E-05	4.25E-05	4.96E-05	0.000044863	4.13E-05	5.67E-05	5.43E-05	4.01E-05	5.67E-05	3.78E-05	4.49E-05	3.42E-05	4.60E-05	3.90E-05	2.83E-05	3.66E-05	4.25E-05	4.60E-05	6.26E-05	3.66E-05	5.31E-05	3.90E-05	5.31E-05	4.37E-05	5.19E-05	3.90E-05	3.78E-05	3.66E-05	3.78E-05	3.90E-05	0.000041321	4.60E-05
52312	0.002	4.97E-05	3.43E-05	4.02E-05	3.43E-05	3.66E-05	3.78E-05	6.51E-05	0.002066008	0.011370025	9.23E-05	0.085256226	0.000316144	0.000312786	4.14E-05	0.000089984	0.154615813	0.001670779	0.004852775	0.000125821	0.00010421	6.39E-05	8.64E-05	0.000067436	0.000143303	8.76E-05	0.000233701	5.91E-05	3.78E-05	9.59E-05	5.32E-05	3.07E-05	3.90E-05	3.43E-05	0.013963167	6.50E-05	0.000118395	0.000049653	0.001194998	7.81E-05	8.16E-05	3.66E-05	6.50E-05	4.37E-05	6.15E-05	2.84E-05	4.85E-05	4.37E-05	0.000325494	5.56E-05	5.32E-05	0.000041373	8.04E-05	3.90E-05	4.73E-05	3.78E-05	5.91E-05	4.02E-05	4.49E-05	4.14E-05	8.75E-05	0.000036645	5.68E-05	3.90E-05	4.73E-05	3.55E-05	0.000182445	4.61E-05	0.000123122	4.73E-05	6.63E-05	3.07E-05	5.79E-05	3.31E-05	5.79E-05	2.36E-05	4.14E-05	4.02E-05	4.85E-05	4.49E-05	7.33E-05	3.43E-05	0.000036645	3.07E-05	4.85E-05	0.000042557	3.31E-05	4.85E-05	6.27E-05	4.85E-05	6.50E-05	0.000041373	4.37E-05	3.55E-05	4.73E-05	3.19E-05	3.19E-05	4.37E-05	4.02E-05	0.000033095	0.000048464	3.78E-05	5.08E-05	4.02E-05	5.44E-05	5.67E-05	4.37E-05	4.96E-05	5.79E-05	5.32E-05	3.66E-05	3.90E-05	2.96E-05	2.96E-05	4.14E-05	4.37E-05	6.03E-05	3.19E-05	6.74E-05	0.000034279	3.90E-05	3.43E-05	5.44E-05	3.66E-05	3.78E-05	4.49E-05	3.78E-05	4.49E-05	5.56E-05	4.85E-05
52313	0.002	0.000046284	5.36E-05	2.43E-05	2.92E-05	2.80E-05	3.65E-05	7.67E-05	0.002089196	0.011507487	8.77E-05	0.088361655	0.00029849	0.000395768	5.11E-05	8.65E-05	0.15946296	0.001576797	0.004883377	0.000123332	0.000118209	5.12E-05	9.99E-05	7.79E-05	0.00013163	7.92E-05	0.000247908	0.000052314	4.02E-05	0.000114525	4.38E-05	3.77E-05	3.04E-05	0.00003406	0.014699327	6.70E-05	0.000146254	3.65E-05	0.001216962	8.16E-05	0.000102281	5.35E-05	7.42E-05	0.000046226	8.28E-05	4.74E-05	2.92E-05	4.14E-05	0.000343588	5.23E-05	6.69E-05	5.11E-05	8.52E-05	3.77E-05	0.000046226	4.14E-05	3.77E-05	4.50E-05	4.99E-05	4.87E-05	0.000110814	4.50E-05	8.16E-05	3.28E-05	5.72E-05	3.28E-05	0.00018162	4.99E-05	0.000114496	4.74E-05	5.11E-05	3.16E-05	0.000043795	5.11E-05	5.23E-05	0.00003406	5.72E-05	4.01E-05	5.72E-05	0.000046226	5.72E-05	5.11E-05	3.28E-05	3.77E-05	4.38E-05	2.80E-05	4.74E-05	5.11E-05	6.57E-05	0.00003406	4.99E-05	4.50E-05	4.14E-05	4.38E-05	4.99E-05	4.01E-05	4.01E-05	4.50E-05	3.28E-05	4.01E-05	5.60E-05	3.65E-05	5.84E-05	5.23E-05	5.23E-05	4.14E-05	4.74E-05	4.01E-05	4.99E-05	3.89E-05	4.26E-05	0.000048661	4.26E-05	5.23E-05	4.99E-05	3.65E-05	5.84E-05	5.35E-05	6.69E-05	4.14E-05	4.74E-05	0.000042573	4.26E-05	3.28E-05	3.89E-05	4.14E-05	5.47E-05	0.00003406	5.72E-05	4.01E-05
52314	0.002	4.60E-05	3.70E-05	3.81E-05	3.36E-05	3.03E-05	3.36E-05	6.96E-05	0.001886568	0.010754382	0.000088714	0.082179411	0.000264745	0.000337467	5.16E-05	0.000101105	0.113315652	0.001483553	0.004583789	8.77E-05	0.00010787	4.04E-05	8.76E-05	6.73E-05	0.000120169	8.98E-05	0.000243177	6.28E-05	4.04E-05	8.87E-05	4.71E-05	3.70E-05	3.92E-05	4.71E-05	0.013355204	7.07E-05	0.000123532	0.000041488	0.001126245	6.84E-05	8.08E-05	4.93E-05	5.05E-05	3.81E-05	6.17E-05	0.000041488	4.71E-05	3.59E-05	0.000340515	0.000045975	5.61E-05	5.38E-05	6.95E-05	4.26E-05	6.17E-05	3.70E-05	3.59E-05	3.48E-05	3.70E-05	4.60E-05	0.000103243	2.69E-05	4.71E-05	3.59E-05	4.60E-05	3.81E-05	0.000194486	4.37E-05	0.000125754	3.92E-05	5.72E-05	4.37E-05	4.49E-05	3.36E-05	6.28E-05	3.25E-05	4.48E-05	0.000031394	5.50E-05	2.69E-05	5.61E-05	2.35E-05	3.36E-05	3.48E-05	3.92E-05	2.92E-05	3.03E-05	3.36E-05	5.72E-05	3.25E-05	4.37E-05	4.04E-05	4.04E-05	2.92E-05	4.26E-05	3.70E-05	4.26E-05	3.59E-05	3.70E-05	4.15E-05	4.26E-05	3.70E-05	2.91E-05	4.26E-05	5.16E-05	4.37E-05	4.48E-05	0.000039242	5.49E-05	4.26E-05	3.25E-05	4.71E-05	3.59E-05	3.59E-05	3.59E-05	3.36E-05	6.62E-05	5.27E-05	5.05E-05	4.26E-05	4.82E-05	3.25E-05	3.48E-05	4.26E-05	3.48E-05	3.92E-05	3.14E-05	4.15E-05	5.72E-05	4.48E-05
52315	0.002	4.65E-05	2.56E-05	2.90E-05	2.32E-05	0.000024366	2.67E-05	6.27E-05	0.001979987	0.011252455	8.71E-05	0.083238707	0.000294092	0.000317376	4.64E-05	7.32E-05	0.153593092	0.00157181	0.004730055	9.19E-05	0.000090663	5.34E-05	9.76E-05	4.99E-05	0.000138283	8.94E-05	0.000275037	6.62E-05	3.71E-05	8.36E-05	4.41E-05	3.60E-05	3.95E-05	3.60E-05	0.014012074	7.67E-05	0.000121983	4.64E-05	0.001158587	7.20E-05	0.000101056	4.06E-05	6.27E-05	3.60E-05	6.73E-05	3.83E-05	3.25E-05	3.48E-05	0.000327787	5.45E-05	6.15E-05	3.60E-05	6.27E-05	3.71E-05	4.87E-05	4.29E-05	4.99E-05	3.60E-05	3.83E-05	3.60E-05	9.99E-05	3.48E-05	6.27E-05	3.25E-05	3.71E-05	3.48E-05	0.000200071	4.06E-05	0.000139507	5.22E-05	5.81E-05	3.60E-05	5.11E-05	4.53E-05	4.06E-05	2.67E-05	3.94E-05	4.64E-05	4.53E-05	3.83E-05	5.80E-05	3.25E-05	4.52E-05	3.60E-05	4.87E-05	4.18E-05	3.71E-05	4.64E-05	0.000067316	4.29E-05	4.87E-05	3.48E-05	3.83E-05	3.02E-05	4.99E-05	0.000044091	3.48E-05	5.34E-05	3.94E-05	3.48E-05	5.22E-05	3.48E-05	4.99E-05	5.11E-05	4.06E-05	3.94E-05	7.31E-05	3.83E-05	3.83E-05	3.60E-05	0.000044091	3.94E-05	3.60E-05	4.29E-05	4.53E-05	3.13E-05	4.76E-05	3.36E-05	4.99E-05	0.000044091	5.69E-05	4.18E-05	6.03E-05	3.02E-05	4.29E-05	3.36E-05	3.94E-05	4.41E-05	3.94E-05	5.45E-05
52316	0.002	4.70E-05	0.000036393	2.23E-05	2.35E-05	2.46E-05	3.87E-05	7.05E-05	0.002105727	0.011024981	7.28E-05	0.085201322	0.000285493	0.000422181	5.05E-05	8.35E-05	0.153062755	0.001612651	0.004703335	0.000106009	9.76E-05	4.34E-05	0.000110475	6.70E-05	0.000136372	8.11E-05	0.000240351	4.70E-05	0.00003873	0.000108165	0.00005401	3.40E-05	3.17E-05	3.76E-05	0.014190932	7.99E-05	0.000105733	4.11E-05	0.00122197	7.99E-05	0.000108151	5.16E-05	4.81E-05	4.11E-05	6.58E-05	3.40E-05	3.17E-05	3.17E-05	0.000332734	5.17E-05	4.58E-05	4.81E-05	6.69E-05	3.99E-05	5.63E-05	3.05E-05	4.93E-05	3.64E-05	4.23E-05	3.64E-05	0.000105757	3.64E-05	6.81E-05	3.87E-05	5.40E-05	4.93E-05	0.000183553	5.05E-05	0.000151715	3.52E-05	5.99E-05	3.52E-05	4.93E-05	4.23E-05	7.40E-05	4.34E-05	0.000029341	3.40E-05	0.00003873	4.81E-05	5.52E-05	4.11E-05	3.76E-05	4.58E-05	4.23E-05	0.00003873	4.23E-05	3.52E-05	6.69E-05	3.76E-05	3.87E-05	3.99E-05	4.69E-05	3.87E-05	5.63E-05	4.11E-05	3.76E-05	2.93E-05	3.76E-05	0.000028167	4.81E-05	4.11E-05	0.00003873	2.35E-05	4.81E-05	4.11E-05	5.99E-05	5.16E-05	4.81E-05	2.93E-05	3.29E-05	0.000042251	5.16E-05	4.69E-05	4.58E-05	3.99E-05	6.22E-05	3.76E-05	7.28E-05	5.05E-05	4.34E-05	4.69E-05	5.16E-05	0.000042251	4.11E-05	4.11E-05	3.87E-05	4.34E-05	5.16E-05	4.46E-05
52317	0.002	4.88E-05	2.93E-05	4.76E-05	2.80E-05	2.93E-05	3.17E-05	0.000071995	0.002116968	0.011497424	0.000080558	0.088660989	0.00031869	0.000389139	3.90E-05	9.28E-05	0.184683759	0.001629415	0.005095683	0.00012604	0.000116142	4.15E-05	9.77E-05	0.000079327	0.00012944	9.64E-05	0.000276718	5.85E-05	2.93E-05	8.54E-05	4.02E-05	2.93E-05	3.54E-05	5.24E-05	0.014373005	7.93E-05	0.000146549	4.27E-05	0.001265624	7.44E-05	8.79E-05	4.27E-05	5.98E-05	3.54E-05	7.08E-05	3.17E-05	3.29E-05	3.78E-05	0.000349365	5.49E-05	6.22E-05	4.63E-05	7.07E-05	3.54E-05	0.000062198	3.17E-05	4.39E-05	3.78E-05	2.93E-05	3.54E-05	8.66E-05	0.000045115	6.22E-05	4.63E-05	4.51E-05	3.41E-05	0.000215202	4.02E-05	0.000139228	4.76E-05	4.63E-05	0.000042676	5.73E-05	3.41E-05	6.71E-05	4.15E-05	4.88E-05	4.63E-05	0.000051211	4.15E-05	7.07E-05	4.02E-05	3.78E-05	4.76E-05	4.88E-05	3.05E-05	0.000056094	4.88E-05	6.71E-05	3.78E-05	4.63E-05	3.78E-05	4.15E-05	0.000039018	0.000042676	4.27E-05	3.78E-05	4.02E-05	3.66E-05	4.39E-05	5.24E-05	3.05E-05	0.00004999	4.02E-05	4.88E-05	4.76E-05	3.90E-05	4.51E-05	5.73E-05	4.51E-05	4.88E-05	4.63E-05	4.51E-05	3.29E-05	4.39E-05	4.63E-05	6.95E-05	4.63E-05	6.71E-05	0.000042676	5.49E-05	0.000039018	4.88E-05	4.51E-05	5.00E-05	5.00E-05	4.51E-05	4.15E-05	5.73E-05	4.63E-05
52318	0.002	4.49E-05	3.90E-05	2.60E-05	3.19E-05	0.000035422	4.84E-05	7.21E-05	0.002094217	0.011058251	0.000075656	0.085239847	0.000307403	0.000329157	4.72E-05	7.21E-05	0.14847756	0.001566884	0.004897512	0.000116166	0.000100594	4.61E-05	7.45E-05	4.96E-05	0.00014308	8.15E-05	0.000209667	6.02E-05	4.61E-05	0.000105237	4.60E-05	4.01E-05	2.95E-05	3.66E-05	0.014195155	8.27E-05	0.000133629	2.60E-05	0.001188361	7.68E-05	8.27E-05	4.13E-05	5.67E-05	2.48E-05	8.39E-05	3.66E-05	5.08E-05	4.49E-05	0.000301299	0.000047229	0.000050769	3.31E-05	7.68E-05	3.54E-05	4.84E-05	4.13E-05	4.13E-05	2.48E-05	4.13E-05	0.000034245	0.000121767	0.000034238	6.73E-05	0.000043685	7.33E-05	3.54E-05	0.000170366	5.55E-05	0.000122967	3.19E-05	6.14E-05	3.31E-05	5.55E-05	3.31E-05	5.43E-05	4.37E-05	4.60E-05	4.49E-05	0.000047229	3.42E-05	5.55E-05	0.000057876	4.49E-05	4.84E-05	4.01E-05	4.60E-05	5.43E-05	4.25E-05	0.000062583	3.66E-05	4.37E-05	3.42E-05	3.31E-05	2.95E-05	4.72E-05	3.90E-05	4.13E-05	3.31E-05	3.42E-05	3.31E-05	4.60E-05	2.72E-05	6.38E-05	4.49E-05	5.31E-05	6.02E-05	4.84E-05	0.000056676	4.49E-05	0.000043685	3.54E-05	3.78E-05	3.66E-05	3.54E-05	0.000050769	4.01E-05	5.79E-05	3.90E-05	5.31E-05	2.95E-05	5.19E-05	4.60E-05	4.01E-05	0.000042506	3.66E-05	4.13E-05	4.49E-05	3.78E-05	4.84E-05	4.60E-05
52319	0.002	3.90E-05	3.90E-05	3.46E-05	3.36E-05	0.000030304	3.03E-05	6.28E-05	0.0019241	0.010337351	8.78E-05	0.078024635	0.000302743	0.000321253	5.31E-05	0.000065015	0.164370648	0.001410071	0.004384779	0.000108574	0.000088896	5.64E-05	9.21E-05	6.82E-05	0.000120302	8.45E-05	0.000224953	5.63E-05	0.000036796	8.78E-05	4.44E-05	4.11E-05	4.87E-05	4.33E-05	0.012805206	7.69E-05	0.000118148	3.68E-05	0.001111872	0.000062793	7.91E-05	4.00E-05	5.63E-05	2.71E-05	6.39E-05	4.55E-05	4.22E-05	2.16E-05	0.000304664	3.57E-05	5.41E-05	4.98E-05	7.15E-05	3.14E-05	5.63E-05	4.33E-05	3.35E-05	3.35E-05	0.000028138	4.11E-05	9.42E-05	0.000036799	5.74E-05	2.81E-05	4.76E-05	3.79E-05	0.000180126	4.98E-05	0.000109439	4.55E-05	4.33E-05	3.79E-05	6.17E-05	3.46E-05	5.63E-05	4.76E-05	4.87E-05	0.000042207	4.11E-05	4.22E-05	5.52E-05	2.92E-05	3.25E-05	4.87E-05	4.33E-05	2.60E-05	4.65E-05	4.00E-05	4.98E-05	3.35E-05	0.000028138	2.92E-05	0.000036796	3.68E-05	4.76E-05	4.22E-05	2.60E-05	2.60E-05	2.60E-05	2.71E-05	4.11E-05	4.33E-05	3.68E-05	4.55E-05	5.30E-05	2.92E-05	4.11E-05	3.35E-05	5.30E-05	0.000028138	4.44E-05	3.14E-05	3.79E-05	3.14E-05	3.68E-05	4.11E-05	5.09E-05	3.68E-05	4.55E-05	5.52E-05	5.74E-05	0.000027051	5.20E-05	3.79E-05	2.60E-05	4.87E-05	3.68E-05	0.000042207	6.71E-05	2.60E-05
52320	0.002	6.52E-05	4.02E-05	4.85E-05	3.43E-05	3.08E-05	3.79E-05	7.81E-05	0.001930029	0.011034199	8.41E-05	0.085285244	0.000296011	0.000339435	5.21E-05	9.36E-05	0.1532005	0.001609927	0.004926468	0.000106806	0.000119744	5.09E-05	0.00011491	5.80E-05	0.00014695	9.48E-05	0.000244541	6.16E-05	3.90E-05	8.76E-05	5.21E-05	4.14E-05	4.61E-05	4.26E-05	0.014059638	6.98E-05	0.000127955	4.02E-05	0.001243885	6.63E-05	8.88E-05	4.14E-05	6.63E-05	4.26E-05	6.63E-05	4.61E-05	3.90E-05	4.85E-05	0.000336564	6.51E-05	5.80E-05	4.73E-05	0.000073379	5.09E-05	6.99E-05	3.43E-05	4.02E-05	4.50E-05	3.19E-05	3.67E-05	9.83E-05	4.14E-05	0.000061533	2.48E-05	5.09E-05	3.31E-05	0.00019446	5.21E-05	0.000123195	3.90E-05	0.000056799	4.26E-05	4.85E-05	4.38E-05	0.000056794	3.90E-05	4.38E-05	3.08E-05	6.27E-05	3.90E-05	7.10E-05	4.02E-05	3.08E-05	3.31E-05	4.02E-05	4.02E-05	4.85E-05	4.14E-05	6.03E-05	3.55E-05	4.97E-05	4.14E-05	4.38E-05	3.79E-05	5.68E-05	4.14E-05	2.72E-05	3.90E-05	5.09E-05	4.73E-05	4.38E-05	3.55E-05	4.14E-05	3.31E-05	2.84E-05	4.85E-05	4.73E-05	2.84E-05	5.09E-05	3.43E-05	4.38E-05	3.31E-05	5.09E-05	3.79E-05	4.02E-05	4.14E-05	0.000059155	4.85E-05	6.15E-05	3.55E-05	6.03E-05	4.14E-05	4.38E-05	4.85E-05	3.43E-05	3.90E-05	4.26E-05	4.26E-05	3.31E-05	3.90E-05
52321	0.002	5.01E-05	3.98E-05	3.41E-05	2.50E-05	2.61E-05	3.41E-05	5.69E-05	0.001915402	0.010798667	8.65E-05	0.08257966	0.000262694	0.000348906	4.66E-05	8.65E-05	0.176544364	0.00149201	0.004761328	0.000100325	0.000100221	5.12E-05	0.000086479	6.94E-05	0.000110405	8.31E-05	0.000220119	6.26E-05	4.21E-05	9.44E-05	5.23E-05	0.000035234	2.95E-05	2.27E-05	0.013625136	5.57E-05	0.000128657	4.09E-05	0.001209502	7.62E-05	8.30E-05	0.000040917	5.80E-05	3.30E-05	5.91E-05	4.55E-05	4.21E-05	2.96E-05	0.00031647	3.98E-05	6.94E-05	3.86E-05	7.73E-05	3.52E-05	6.37E-05	3.41E-05	4.43E-05	2.96E-05	3.41E-05	0.000040917	0.000081874	2.73E-05	6.37E-05	3.07E-05	4.89E-05	3.98E-05	0.0001926	3.75E-05	0.000136611	5.00E-05	5.80E-05	3.18E-05	4.21E-05	3.98E-05	4.66E-05	3.30E-05	3.75E-05	2.95E-05	0.000035234	4.77E-05	6.37E-05	2.84E-05	3.75E-05	3.75E-05	3.86E-05	4.55E-05	0.000040917	0.000042052	4.89E-05	3.64E-05	5.12E-05	2.50E-05	0.0000466	4.55E-05	4.55E-05	3.07E-05	4.43E-05	4.43E-05	2.84E-05	3.52E-05	0.0000466	3.98E-05	2.61E-05	4.32E-05	4.21E-05	4.32E-05	4.32E-05	0.000035234	4.77E-05	4.32E-05	5.34E-05	3.98E-05	0.000040917	4.21E-05	3.18E-05	3.98E-05	4.43E-05	0.000035234	5.00E-05	0.0000466	5.68E-05	3.18E-05	4.66E-05	5.00E-05	4.21E-05	3.86E-05	5.46E-05	3.86E-05	3.75E-05	0.000045465
52322	0.002	5.69E-05	3.19E-05	2.25E-05	2.60E-05	3.20E-05	3.55E-05	5.68E-05	0.00203058	0.011252062	9.12E-05	0.085926725	0.000317857	0.000383747	4.73E-05	7.70E-05	0.166420643	0.001572728	0.004911061	0.000111638	0.00010431	5.57E-05	0.000100734	7.58E-05	0.000135103	8.77E-05	0.000250647	0.000052078	3.79E-05	8.41E-05	4.50E-05	4.38E-05	3.55E-05	3.79E-05	0.013812787	5.92E-05	0.000149352	5.21E-05	0.001252742	8.17E-05	0.000100676	4.14E-05	5.44E-05	3.08E-05	7.10E-05	4.02E-05	4.38E-05	2.96E-05	0.000337773	4.26E-05	6.98E-05	3.67E-05	6.75E-05	0.000047334	5.09E-05	0.000044964	3.67E-05	3.79E-05	3.79E-05	4.61E-05	0.000100674	3.08E-05	5.92E-05	3.79E-05	6.39E-05	0.000060362	0.000190954	0.000049697	0.000155342	4.50E-05	5.68E-05	0.000047334	5.21E-05	3.31E-05	5.68E-05	4.02E-05	4.38E-05	4.61E-05	4.38E-05	4.50E-05	5.92E-05	3.67E-05	3.43E-05	3.79E-05	4.14E-05	4.02E-05	0.000030763	4.26E-05	6.27E-05	2.72E-05	5.44E-05	2.96E-05	4.50E-05	4.97E-05	4.02E-05	5.09E-05	4.85E-05	3.31E-05	5.44E-05	3.79E-05	3.79E-05	4.38E-05	4.61E-05	4.02E-05	4.38E-05	4.73E-05	3.79E-05	4.50E-05	4.50E-05	3.55E-05	4.85E-05	4.61E-05	3.90E-05	4.61E-05	5.09E-05	4.26E-05	5.09E-05	5.44E-05	4.97E-05	5.09E-05	6.39E-05	0.000044964	4.97E-05	3.43E-05	5.09E-05	3.43E-05	3.90E-05	4.14E-05	4.61E-05	5.21E-05
52323	0.002	3.91E-05	3.68E-05	2.90E-05	2.56E-05	2.12E-05	2.79E-05	6.47E-05	0.001854753	0.010712051	8.15E-05	0.081176887	0.000269058	0.000353734	4.91E-05	8.60E-05	0.167251296	0.001570651	0.004712307	0.000114124	9.73E-05	4.91E-05	9.94E-05	6.92E-05	0.000113899	9.83E-05	0.000232806	5.47E-05	4.24E-05	0.000102764	0.000058	4.35E-05	3.23E-05	3.01E-05	0.013232916	6.47E-05	0.000147488	4.57E-05	0.00110971	5.69E-05	8.48E-05	3.35E-05	5.69E-05	3.23E-05	6.92E-05	4.24E-05	5.69E-05	2.90E-05	0.000320636	4.91E-05	6.02E-05	0.000044605	9.15E-05	3.90E-05	6.14E-05	2.12E-05	4.57E-05	3.68E-05	3.46E-05	3.12E-05	8.48E-05	4.46E-05	5.91E-05	0.000037914	6.13E-05	5.02E-05	0.000183331	3.35E-05	0.000122854	2.56E-05	5.13E-05	3.68E-05	6.25E-05	3.68E-05	5.24E-05	3.57E-05	0.000037914	4.13E-05	4.35E-05	4.01E-05	4.91E-05	3.12E-05	3.90E-05	2.90E-05	4.01E-05	3.90E-05	4.24E-05	3.57E-05	7.14E-05	3.35E-05	4.80E-05	3.68E-05	2.68E-05	2.68E-05	5.13E-05	4.01E-05	3.57E-05	2.90E-05	3.46E-05	3.23E-05	5.24E-05	4.01E-05	5.13E-05	3.35E-05	5.13E-05	3.23E-05	4.91E-05	2.23E-05	4.91E-05	3.23E-05	4.01E-05	0.000039029	3.01E-05	3.23E-05	3.46E-05	2.34E-05	5.46E-05	4.01E-05	5.80E-05	3.57E-05	4.46E-05	4.46E-05	3.46E-05	0.000026763	4.46E-05	3.57E-05	3.12E-05	4.01E-05	5.69E-05	0.000044605
52324	0.002	4.75E-05	4.40E-05	0.000027775	3.01E-05	3.36E-05	2.66E-05	6.95E-05	0.002029554	0.01094481	0.000088077	0.083694295	0.000244113	0.00039291	4.05E-05	7.07E-05	0.181184992	0.001674105	0.004736299	0.000116222	0.000115954	4.51E-05	9.85E-05	7.76E-05	0.000119378	0.000106658	0.000234699	4.98E-05	0.000035876	9.62E-05	4.86E-05	3.01E-05	4.86E-05	3.01E-05	0.013588174	6.14E-05	0.000156537	3.82E-05	0.001207349	8.57E-05	8.80E-05	3.24E-05	7.41E-05	0.000035876	8.80E-05	3.01E-05	3.12E-05	0.000027775	0.000340979	0.0000544	4.75E-05	0.00004282	8.92E-05	4.86E-05	5.33E-05	5.21E-05	4.05E-05	4.51E-05	4.05E-05	3.59E-05	7.41E-05	4.63E-05	5.44E-05	0.000039348	4.05E-05	4.17E-05	0.000185599	5.44E-05	0.000133303	3.70E-05	4.75E-05	4.40E-05	4.40E-05	4.63E-05	0.00004861	3.01E-05	4.51E-05	4.17E-05	4.63E-05	3.94E-05	4.63E-05	4.17E-05	5.44E-05	2.78E-05	2.66E-05	4.05E-05	3.82E-05	0.00004282	4.86E-05	3.24E-05	4.74E-05	4.40E-05	5.21E-05	2.66E-05	4.98E-05	4.17E-05	3.01E-05	3.36E-05	3.82E-05	0.00004282	5.21E-05	3.82E-05	3.82E-05	4.51E-05	0.000046292	4.05E-05	5.09E-05	3.47E-05	5.90E-05	0.00004282	3.59E-05	3.82E-05	6.25E-05	3.70E-05	4.74E-05	0.000035878	6.02E-05	4.05E-05	4.51E-05	3.59E-05	0.00005208	4.40E-05	4.86E-05	3.24E-05	4.17E-05	4.51E-05	4.63E-05	4.05E-05	4.63E-05	4.63E-05
52325	0.002	5.93E-05	3.46E-05	0.000029042	2.23E-05	3.13E-05	2.35E-05	6.82E-05	0.001879956	0.010523356	8.95E-05	0.080850542	0.000278411	0.000338334	4.25E-05	7.16E-05	0.14749992	0.001522808	0.004682274	0.00011096	8.05E-05	4.02E-05	0.000101795	8.05E-05	0.000138785	9.62E-05	0.000237743	5.03E-05	2.68E-05	9.40E-05	4.69E-05	2.57E-05	4.47E-05	2.23E-05	0.013363059	7.16E-05	0.000118556	3.13E-05	0.001183885	0.000069282	7.71E-05	3.69E-05	6.93E-05	4.25E-05	6.03E-05	3.13E-05	3.13E-05	0.000032391	0.000315466	3.13E-05	6.37E-05	4.24E-05	6.93E-05	5.03E-05	3.46E-05	3.69E-05	3.80E-05	3.91E-05	3.91E-05	3.46E-05	9.95E-05	4.92E-05	5.59E-05	3.13E-05	4.58E-05	3.80E-05	0.00017464	3.57E-05	0.000117434	4.47E-05	6.37E-05	3.69E-05	5.92E-05	2.46E-05	4.24E-05	4.47E-05	3.80E-05	2.90E-05	4.58E-05	4.02E-05	6.48E-05	3.13E-05	2.46E-05	4.02E-05	3.57E-05	4.47E-05	5.25E-05	3.91E-05	5.25E-05	3.91E-05	5.47E-05	0.000033508	3.46E-05	3.91E-05	4.36E-05	2.23E-05	3.69E-05	3.80E-05	4.13E-05	2.68E-05	4.13E-05	3.80E-05	3.69E-05	4.47E-05	3.80E-05	4.02E-05	4.02E-05	2.35E-05	5.25E-05	4.24E-05	4.58E-05	3.02E-05	4.36E-05	2.01E-05	4.36E-05	3.91E-05	0.000059203	4.24E-05	5.92E-05	4.13E-05	5.36E-05	0.000036857	4.91E-05	3.57E-05	3.80E-05	4.24E-05	3.13E-05	0.000032391	4.80E-05	4.47E-05
52326	0.002	5.27E-05	0.00003513	2.81E-05	3.04E-05	2.46E-05	3.28E-05	5.74E-05	0.002055877	0.011124594	9.02E-05	0.084143399	0.000288255	0.000363128	5.98E-05	8.91E-05	0.169139315	0.00164628	0.004827371	0.000122242	0.000104372	4.22E-05	9.14E-05	5.97E-05	0.000131349	9.97E-05	0.000264513	5.86E-05	0.000064423	0.000100799	4.80E-05	4.81E-05	4.68E-05	4.57E-05	0.013777449	7.38E-05	0.000141895	4.45E-05	0.001176321	7.26E-05	0.000123091	4.57E-05	6.09E-05	2.93E-05	8.55E-05	3.40E-05	0.000056193	5.03E-05	0.000372179	0.000033949	6.44E-05	4.80E-05	7.73E-05	3.75E-05	4.68E-05	3.28E-05	3.63E-05	4.21E-05	4.10E-05	4.57E-05	8.67E-05	3.04E-05	7.26E-05	4.21E-05	5.39E-05	3.28E-05	0.000200706	0.000047999	0.000116067	3.28E-05	6.68E-05	2.81E-05	0.000053857	3.75E-05	5.74E-05	4.33E-05	4.33E-05	4.80E-05	6.32E-05	3.75E-05	5.62E-05	4.33E-05	3.86E-05	2.69E-05	5.03E-05	4.21E-05	4.68E-05	3.51E-05	5.97E-05	0.000039802	4.92E-05	3.28E-05	4.92E-05	4.33E-05	5.15E-05	3.16E-05	5.74E-05	4.33E-05	3.51E-05	4.10E-05	4.45E-05	3.51E-05	3.75E-05	3.86E-05	3.16E-05	4.10E-05	4.33E-05	4.10E-05	6.56E-05	4.33E-05	4.10E-05	3.75E-05	4.68E-05	3.51E-05	0.000039802	3.16E-05	5.50E-05	4.92E-05	4.45E-05	3.86E-05	5.97E-05	3.86E-05	4.92E-05	3.39E-05	0.000051514	3.98E-05	3.75E-05	4.80E-05	5.85E-05	3.75E-05
52327	0.002	3.73E-05	0.000036111	3.05E-05	2.37E-05	2.48E-05	3.84E-05	7.00E-05	0.001915288	0.010964647	8.58E-05	0.081400471	0.00026528	0.00031772	5.31E-05	8.25E-05	0.132905321	0.001486954	0.004749952	0.000104128	9.61E-05	5.76E-05	9.61E-05	6.44E-05	0.000122023	0.000094932	0.000231034	6.21E-05	5.08E-05	9.72E-05	0.000054165	3.61E-05	4.97E-05	3.05E-05	0.013551283	5.64E-05	0.000126556	3.72E-05	0.001145497	8.35E-05	0.000100516	4.97E-05	5.64E-05	3.16E-05	7.45E-05	2.71E-05	4.96E-05	3.61E-05	0.000310718	4.29E-05	6.21E-05	3.61E-05	9.94E-05	2.71E-05	6.77E-05	3.84E-05	0.000050772	3.61E-05	3.84E-05	0.000029332	0.000107304	3.38E-05	7.34E-05	3.16E-05	3.95E-05	4.29E-05	0.000179803	3.61E-05	0.00010391	5.64E-05	0.000046256	3.16E-05	5.87E-05	3.38E-05	6.77E-05	4.17E-05	5.08E-05	3.95E-05	3.16E-05	4.06E-05	5.98E-05	3.84E-05	4.74E-05	3.16E-05	4.85E-05	2.82E-05	4.40E-05	4.17E-05	6.10E-05	0.00003046	5.30E-05	4.06E-05	5.30E-05	3.27E-05	4.17E-05	4.51E-05	3.61E-05	0.000029332	4.06E-05	0.000045128	5.75E-05	3.38E-05	4.85E-05	5.08E-05	0.00003046	4.17E-05	3.50E-05	4.51E-05	4.96E-05	3.50E-05	4.06E-05	0.000029332	3.95E-05	4.06E-05	4.06E-05	4.17E-05	5.75E-05	3.38E-05	4.51E-05	3.50E-05	5.08E-05	3.95E-05	5.42E-05	3.50E-05	3.50E-05	3.84E-05	4.06E-05	3.50E-05	4.40E-05	4.85E-05
52328	0.002	3.48E-05	3.72E-05	3.95E-05	2.32E-05	3.37E-05	0.00001625	0.000066205	0.001985789	0.010943706	7.55E-05	0.085616713	0.000295327	0.000359832	4.18E-05	7.21E-05	0.162518926	0.001547395	0.004963756	0.000111878	0.000105815	6.04E-05	9.77E-05	5.69E-05	0.00011857	8.48E-05	0.000237692	5.58E-05	3.25E-05	0.00011161	4.41E-05	0.000048759	4.18E-05	3.83E-05	0.013813757	8.48E-05	0.000127868	4.41E-05	0.001288989	6.85E-05	8.36E-05	4.06E-05	6.15E-05	3.71E-05	7.78E-05	2.67E-05	2.90E-05	3.37E-05	0.000300888	4.88E-05	6.39E-05	3.71E-05	7.43E-05	3.83E-05	6.73E-05	2.55E-05	4.76E-05	3.48E-05	4.06E-05	3.71E-05	9.41E-05	3.71E-05	7.55E-05	4.76E-05	4.99E-05	4.76E-05	0.000202541	4.76E-05	0.000129044	4.18E-05	5.92E-05	4.18E-05	4.88E-05	4.18E-05	4.64E-05	3.13E-05	3.71E-05	0.000045268	4.76E-05	4.53E-05	5.80E-05	3.48E-05	3.60E-05	3.60E-05	3.71E-05	3.37E-05	4.18E-05	4.53E-05	6.39E-05	4.41E-05	3.37E-05	3.25E-05	3.02E-05	5.11E-05	3.83E-05	4.29E-05	4.29E-05	3.48E-05	3.71E-05	3.25E-05	3.71E-05	3.25E-05	4.99E-05	4.06E-05	4.18E-05	2.67E-05	0.00004875	0.000045268	5.69E-05	6.62E-05	4.06E-05	3.02E-05	3.83E-05	3.83E-05	0.000045268	4.18E-05	5.80E-05	0.00004875	5.57E-05	3.83E-05	2.90E-05	3.37E-05	4.29E-05	6.38E-05	4.29E-05	2.90E-05	0.000041784	4.64E-05	5.22E-05	4.06E-05
52329	0.002	4.82E-05	3.73E-05	3.07E-05	2.85E-05	2.96E-05	0.00003509	7.01E-05	0.001845058	0.010453689	0.000073434	0.079806538	0.000276375	0.000356231	4.27E-05	6.36E-05	0.142464259	0.001461238	0.004613063	9.67E-05	9.21E-05	5.70E-05	0.000088842	6.25E-05	0.000135038	8.01E-05	0.000207706	5.59E-05	3.94E-05	9.21E-05	5.59E-05	3.73E-05	3.18E-05	4.27E-05	0.01299442	6.80E-05	0.000117369	3.94E-05	0.001152719	8.00E-05	9.76E-05	4.60E-05	6.58E-05	2.96E-05	6.69E-05	3.18E-05	0.00005586	3.29E-05	0.000327105	5.59E-05	6.03E-05	2.74E-05	7.89E-05	4.05E-05	4.60E-05	0.000033949	3.18E-05	0.000042712	2.63E-05	2.08E-05	9.54E-05	3.83E-05	4.71E-05	2.96E-05	3.50E-05	2.63E-05	0.000174551	3.83E-05	0.000116243	4.05E-05	6.57E-05	3.61E-05	0.000055857	3.18E-05	4.49E-05	3.07E-05	3.83E-05	3.83E-05	4.60E-05	3.61E-05	0.000054765	3.83E-05	3.07E-05	4.60E-05	2.96E-05	3.18E-05	4.93E-05	3.72E-05	5.59E-05	3.94E-05	3.61E-05	3.61E-05	4.05E-05	3.61E-05	4.27E-05	3.07E-05	4.05E-05	2.74E-05	3.39E-05	3.83E-05	5.81E-05	3.29E-05	4.38E-05	3.83E-05	4.27E-05	3.72E-05	0.000050378	4.05E-05	5.26E-05	3.94E-05	5.04E-05	4.49E-05	3.39E-05	3.94E-05	4.16E-05	3.39E-05	5.04E-05	4.38E-05	4.71E-05	4.49E-05	4.93E-05	3.83E-05	3.29E-05	4.05E-05	3.61E-05	3.72E-05	2.74E-05	2.85E-05	4.38E-05	3.72E-05
52330	0.002	4.64E-05	4.40E-05	2.26E-05	0.000024973	2.02E-05	3.09E-05	7.97E-05	0.001965154	0.011469372	0.000084532	0.086922535	0.00029055	0.000350681	4.16E-05	8.10E-05	0.141803148	0.001587189	0.004780637	0.000132482	7.86E-05	0.000059534	9.28E-05	7.38E-05	0.000120317	9.88E-05	0.000266279	6.07E-05	5.00E-05	9.29E-05	4.76E-05	2.97E-05	3.21E-05	3.69E-05	0.014261157	8.09E-05	0.000138177	4.16E-05	0.001206917	6.78E-05	7.85E-05	0.000038056	0.000073779	3.92E-05	0.000080931	3.92E-05	4.04E-05	3.57E-05	0.00038181	0.000034485	4.64E-05	4.04E-05	8.21E-05	4.16E-05	4.04E-05	2.97E-05	5.11E-05	3.92E-05	3.57E-05	3.69E-05	0.00011192	4.16E-05	7.85E-05	3.33E-05	5.35E-05	0.000024973	0.000180002	4.40E-05	0.000144142	4.99E-05	4.28E-05	4.28E-05	6.30E-05	4.28E-05	0.000048757	3.45E-05	4.04E-05	4.16E-05	4.04E-05	4.64E-05	5.11E-05	3.69E-05	4.28E-05	5.11E-05	5.23E-05	1.90E-05	3.57E-05	3.33E-05	6.07E-05	3.81E-05	4.16E-05	3.21E-05	0.000049946	4.28E-05	5.83E-05	3.92E-05	4.16E-05	2.62E-05	4.40E-05	4.16E-05	4.04E-05	3.92E-05	6.30E-05	4.16E-05	4.28E-05	4.04E-05	5.47E-05	4.52E-05	5.11E-05	3.81E-05	3.69E-05	3.69E-05	4.88E-05	4.40E-05	6.30E-05	4.52E-05	5.95E-05	4.04E-05	5.11E-05	0.000053512	5.83E-05	3.81E-05	5.47E-05	0.00003924	5.35E-05	4.28E-05	3.57E-05	4.16E-05	4.76E-05	4.04E-05
52331	0.002	3.86E-05	3.98E-05	3.97E-05	3.13E-05	2.53E-05	3.97E-05	6.51E-05	0.002011023	0.011408906	8.08E-05	0.085993926	0.000319725	0.000380849	4.58E-05	7.84E-05	0.175949424	0.001621093	0.00496079	0.000105099	0.000115854	4.82E-05	9.89E-05	7.35E-05	0.000141172	9.40E-05	0.000216261	6.15E-05	3.73E-05	8.80E-05	5.54E-05	3.13E-05	4.22E-05	3.85E-05	0.014389362	8.56E-05	0.000152068	3.85E-05	0.001217506	8.44E-05	0.000075935	5.30E-05	7.11E-05	3.97E-05	6.15E-05	4.58E-05	4.34E-05	3.25E-05	0.000331765	4.46E-05	5.06E-05	3.97E-05	8.20E-05	3.73E-05	5.30E-05	3.25E-05	3.61E-05	0.000034928	3.85E-05	3.73E-05	0.000102448	2.89E-05	8.80E-05	2.77E-05	7.59E-05	4.58E-05	0.000196783	0.000043359	0.000156908	4.94E-05	7.71E-05	3.37E-05	0.00006023	3.25E-05	5.30E-05	3.01E-05	4.70E-05	3.01E-05	5.42E-05	3.37E-05	0.000059033	3.85E-05	3.85E-05	0.000034928	3.01E-05	4.46E-05	4.58E-05	0.000043359	7.23E-05	3.25E-05	3.97E-05	3.85E-05	4.82E-05	4.70E-05	5.54E-05	5.06E-05	4.82E-05	3.01E-05	4.58E-05	4.22E-05	0.000050593	3.73E-05	3.49E-05	4.10E-05	6.26E-05	5.54E-05	4.82E-05	3.01E-05	0.000043359	5.06E-05	4.10E-05	2.89E-05	3.97E-05	3.97E-05	4.46E-05	4.22E-05	4.34E-05	0.000034928	6.14E-05	0.000043359	5.90E-05	3.61E-05	4.58E-05	3.73E-05	4.22E-05	3.85E-05	3.97E-05	4.10E-05	5.42E-05	5.54E-05
52332	0.002	4.50E-05	3.54E-05	2.83E-05	2.95E-05	3.78E-05	3.07E-05	5.79E-05	0.001999578	0.01155509	9.94E-05	0.085358496	0.000298188	0.000346993	5.20E-05	6.74E-05	0.148320531	0.001594309	0.004929746	9.72E-05	0.000113697	5.55E-05	9.34E-05	8.28E-05	0.000132497	0.000100548	0.000244418	4.61E-05	4.13E-05	0.000100533	5.56E-05	3.19E-05	4.02E-05	3.07E-05	0.013900066	5.91E-05	0.000131307	4.61E-05	0.001254248	7.56E-05	9.93E-05	4.37E-05	0.000079195	3.19E-05	9.46E-05	4.72E-05	4.02E-05	4.13E-05	0.000322913	4.13E-05	4.84E-05	3.43E-05	7.44E-05	3.19E-05	5.32E-05	3.43E-05	4.72E-05	3.78E-05	3.78E-05	2.95E-05	9.46E-05	4.37E-05	5.43E-05	3.54E-05	5.55E-05	5.20E-05	0.000165683	4.02E-05	0.000117076	5.67E-05	0.000048432	4.02E-05	4.25E-05	2.83E-05	0.000053153	5.20E-05	0.000046068	3.43E-05	4.49E-05	3.90E-05	7.21E-05	4.02E-05	4.25E-05	0.000046068	4.61E-05	3.78E-05	5.08E-05	3.07E-05	5.43E-05	3.66E-05	4.84E-05	3.78E-05	0.0000567	3.43E-05	5.20E-05	4.37E-05	3.66E-05	3.54E-05	3.31E-05	4.25E-05	3.78E-05	3.66E-05	3.54E-05	4.61E-05	4.49E-05	4.02E-05	4.49E-05	3.19E-05	4.96E-05	4.25E-05	4.84E-05	4.72E-05	3.90E-05	2.95E-05	3.66E-05	3.90E-05	0.0000697	3.31E-05	4.49E-05	3.78E-05	0.000048427	3.54E-05	4.61E-05	4.25E-05	3.54E-05	4.84E-05	3.31E-05	3.54E-05	3.90E-05	3.54E-05
52333	0.002	5.24E-05	4.19E-05	2.67E-05	0.000025576	2.56E-05	3.60E-05	7.10E-05	0.001946681	0.010953165	9.66E-05	0.085033682	0.000300551	0.000330921	3.60E-05	7.22E-05	0.144619747	0.001589992	0.004773746	0.000101485	0.000123499	4.31E-05	0.000102453	4.77E-05	0.000137502	8.61E-05	0.000242774	7.45E-05	3.95E-05	7.80E-05	5.12E-05	3.60E-05	0.000038366	5.58E-05	0.013838925	8.14E-05	0.000119897	3.60E-05	0.001206712	7.68E-05	0.000082603	4.07E-05	5.47E-05	4.65E-05	0.000077949	3.02E-05	4.88E-05	0.000039527	0.000366046	4.07E-05	6.40E-05	4.07E-05	7.44E-05	4.77E-05	4.77E-05	2.79E-05	0.000045343	4.53E-05	2.67E-05	3.37E-05	0.000109386	3.60E-05	0.000052322	0.000025576	4.42E-05	3.37E-05	0.000180604	3.60E-05	0.000129271	5.23E-05	4.42E-05	3.26E-05	5.46E-05	4.07E-05	5.12E-05	5.93E-05	4.19E-05	4.19E-05	4.65E-05	4.30E-05	6.51E-05	4.65E-05	4.77E-05	2.44E-05	4.30E-05	2.91E-05	5.23E-05	3.37E-05	5.70E-05	3.02E-05	3.95E-05	5.12E-05	3.95E-05	4.53E-05	5.70E-05	3.60E-05	0.000038364	3.02E-05	3.95E-05	3.37E-05	3.72E-05	4.07E-05	3.49E-05	3.14E-05	0.000048827	3.95E-05	0.000048829	4.07E-05	4.77E-05	3.72E-05	2.67E-05	3.26E-05	0.000038364	4.77E-05	5.35E-05	4.07E-05	5.35E-05	4.19E-05	6.16E-05	5.23E-05	6.05E-05	4.53E-05	5.00E-05	4.53E-05	5.35E-05	4.53E-05	4.30E-05	3.95E-05	0.000052313	0.000038364
52334	0.002	5.65E-05	4.41E-05	3.16E-05	3.50E-05	4.18E-05	3.61E-05	5.31E-05	0.001996712	0.010654938	9.15E-05	0.082071446	0.000283769	0.000347732	4.74E-05	9.16E-05	0.142131489	0.001517959	0.004588806	0.00010981	0.000115374	6.67E-05	9.95E-05	6.44E-05	0.000107371	9.27E-05	0.000240123	4.18E-05	3.16E-05	0.000094911	5.19E-05	0.000033858	2.60E-05	0.000038371	0.01361562	6.21E-05	0.000133403	4.40E-05	0.001136131	8.47E-05	7.11E-05	3.72E-05	5.76E-05	3.95E-05	7.00E-05	3.95E-05	4.63E-05	2.71E-05	0.000330206	0.000049667	6.55E-05	4.85E-05	7.90E-05	2.82E-05	6.66E-05	3.72E-05	2.82E-05	0.000042887	0.000033858	4.29E-05	9.94E-05	3.95E-05	5.30E-05	4.63E-05	5.30E-05	3.61E-05	0.00016737	4.06E-05	0.000117543	4.06E-05	4.51E-05	4.29E-05	3.61E-05	4.29E-05	4.74E-05	3.16E-05	3.95E-05	0.000033858	4.85E-05	3.72E-05	5.19E-05	4.40E-05	3.05E-05	3.61E-05	5.08E-05	3.72E-05	6.10E-05	2.82E-05	5.64E-05	3.61E-05	4.51E-05	3.72E-05	5.08E-05	3.05E-05	5.19E-05	3.50E-05	4.06E-05	3.95E-05	4.40E-05	4.40E-05	5.42E-05	3.72E-05	4.29E-05	3.72E-05	4.29E-05	3.72E-05	0.00004966	2.48E-05	4.85E-05	3.05E-05	5.08E-05	3.72E-05	3.39E-05	2.71E-05	4.74E-05	0.000037247	6.55E-05	3.39E-05	7.11E-05	3.39E-05	4.40E-05	4.18E-05	4.51E-05	0.000033858	3.95E-05	3.84E-05	0.000033858	3.50E-05	3.50E-05	4.29E-05
52335	0.002	6.06E-05	2.68E-05	3.84E-05	2.68E-05	2.56E-05	3.49E-05	5.23E-05	0.001964684	0.01115186	9.08E-05	0.082053738	0.000291153	0.000322849	3.96E-05	8.27E-05	0.171785772	0.001527702	0.004645471	0.000113148	0.000108369	4.42E-05	9.67E-05	8.15E-05	0.000128113	9.43E-05	0.000242821	0.000050047	3.14E-05	9.90E-05	4.54E-05	2.91E-05	3.49E-05	2.91E-05	0.014140586	7.56E-05	0.000129271	3.72E-05	0.001221818	0.000097799	8.49E-05	4.77E-05	6.17E-05	3.02E-05	6.17E-05	3.02E-05	5.00E-05	5.59E-05	0.000348492	0.000048841	5.70E-05	3.26E-05	8.03E-05	4.07E-05	5.47E-05	0.000026745	3.60E-05	3.02E-05	3.14E-05	4.42E-05	0.000073301	4.07E-05	5.35E-05	3.26E-05	5.23E-05	3.95E-05	0.000199379	6.28E-05	0.000163173	4.65E-05	0.000063984	3.02E-05	4.42E-05	3.49E-05	6.28E-05	3.49E-05	4.65E-05	4.54E-05	6.40E-05	0.000031398	5.12E-05	3.60E-05	4.30E-05	4.65E-05	5.47E-05	3.37E-05	4.77E-05	3.84E-05	6.28E-05	3.72E-05	4.30E-05	2.79E-05	3.84E-05	4.54E-05	5.12E-05	5.00E-05	4.19E-05	3.72E-05	4.54E-05	2.67E-05	3.60E-05	3.49E-05	3.95E-05	5.35E-05	4.88E-05	2.67E-05	5.47E-05	3.49E-05	6.40E-05	2.91E-05	4.07E-05	3.49E-05	5.12E-05	4.88E-05	4.88E-05	3.95E-05	6.40E-05	4.54E-05	5.00E-05	3.37E-05	3.26E-05	3.72E-05	0.000048839	4.77E-05	4.30E-05	4.30E-05	4.30E-05	3.26E-05	0.000047676	4.42E-05
52336	0.002	4.71E-05	0.000027019	2.58E-05	3.17E-05	2.47E-05	0.00003524	0.000052875	0.002141076	0.011209028	9.18E-05	0.085568912	0.000307112	0.000359462	4.82E-05	8.70E-05	0.159132006	0.001596094	0.004813295	8.73E-05	8.94E-05	4.71E-05	0.000116514	5.64E-05	0.000153013	7.41E-05	0.000239329	6.58E-05	3.41E-05	9.88E-05	6.11E-05	5.52E-05	0.000032896	3.88E-05	0.013782482	5.52E-05	0.000130586	3.29E-05	0.001248762	8.11E-05	0.000091711	3.76E-05	5.52E-05	3.05E-05	7.99E-05	3.76E-05	4.70E-05	4.11E-05	0.000322303	0.000069329	6.70E-05	0.000042288	9.29E-05	3.05E-05	0.000057571	3.76E-05	0.00003524	3.88E-05	0.00003524	4.35E-05	8.58E-05	3.05E-05	5.40E-05	3.05E-05	3.29E-05	3.05E-05	0.000184865	4.11E-05	0.000129419	4.82E-05	5.99E-05	4.35E-05	4.46E-05	5.17E-05	5.76E-05	3.76E-05	3.17E-05	2.35E-05	3.88E-05	3.17E-05	6.58E-05	3.76E-05	3.76E-05	4.58E-05	3.17E-05	4.35E-05	4.11E-05	0.00003524	6.93E-05	2.94E-05	3.64E-05	0.00003524	4.70E-05	5.29E-05	2.47E-05	0.00003524	2.35E-05	3.64E-05	5.52E-05	3.76E-05	2.94E-05	3.17E-05	4.70E-05	4.70E-05	5.17E-05	4.11E-05	4.82E-05	3.88E-05	4.70E-05	4.70E-05	3.99E-05	3.17E-05	3.29E-05	3.64E-05	3.99E-05	4.23E-05	6.11E-05	5.40E-05	4.58E-05	3.88E-05	6.11E-05	3.41E-05	4.82E-05	4.70E-05	5.52E-05	3.88E-05	0.000042288	3.17E-05	4.58E-05	4.70E-05
52337	0.002	5.69E-05	3.19E-05	0.000034296	3.19E-05	2.48E-05	2.84E-05	5.80E-05	0.002092158	0.011024089	0.000112512	0.084602939	0.0002733	0.000348662	0.000037844	6.75E-05	0.151289485	0.001526482	0.004893638	0.000107957	8.53E-05	4.73E-05	9.83E-05	7.58E-05	0.000155232	0.000117297	0.000248136	6.27E-05	4.26E-05	0.000106606	5.09E-05	3.08E-05	3.43E-05	4.61E-05	0.014050209	6.74E-05	0.000123179	2.84E-05	0.001217815	0.000084013	0.000078119	4.38E-05	0.000060347	4.02E-05	6.51E-05	4.02E-05	5.44E-05	2.60E-05	0.000323344	4.97E-05	4.97E-05	3.19E-05	7.93E-05	3.90E-05	4.14E-05	3.67E-05	4.02E-05	0.000034296	5.44E-05	3.55E-05	0.00010655	0.000034296	0.000065081	4.02E-05	0.000061518	4.73E-05	0.000181331	5.68E-05	0.000155205	4.14E-05	6.86E-05	3.19E-05	6.15E-05	3.90E-05	7.33E-05	4.38E-05	4.73E-05	4.73E-05	4.97E-05	3.55E-05	7.34E-05	3.07E-05	4.61E-05	4.97E-05	4.38E-05	3.55E-05	6.86E-05	4.26E-05	6.03E-05	3.78E-05	5.20E-05	4.73E-05	6.63E-05	3.07E-05	4.38E-05	3.90E-05	4.38E-05	4.38E-05	2.84E-05	4.85E-05	3.78E-05	4.14E-05	5.09E-05	4.38E-05	4.49E-05	3.07E-05	5.09E-05	4.49E-05	4.49E-05	4.73E-05	5.80E-05	5.44E-05	4.97E-05	3.67E-05	4.97E-05	4.85E-05	5.44E-05	3.55E-05	0.000055585	3.67E-05	3.55E-05	3.43E-05	4.97E-05	5.20E-05	5.09E-05	4.49E-05	3.67E-05	4.49E-05	6.03E-05	2.60E-05
52338	0.002	0.000051287	3.76E-05	3.53E-05	3.30E-05	2.50E-05	2.73E-05	5.81E-05	0.001909683	0.010679068	8.67E-05	0.082438746	0.000256268	0.000343692	3.42E-05	7.52E-05	0.149180435	0.001599064	0.004771408	0.000123369	0.000083243	4.56E-05	9.35E-05	5.93E-05	0.000141441	7.52E-05	0.000251498	4.90E-05	3.41E-05	0.000106032	5.35E-05	0.000046693	3.07E-05	3.07E-05	0.013334328	6.04E-05	0.000127693	4.21E-05	0.001168556	7.06E-05	7.63E-05	4.78E-05	5.35E-05	3.87E-05	6.49E-05	2.62E-05	0.000048946	3.76E-05	0.000337704	4.21E-05	6.26E-05	3.19E-05	9.11E-05	2.96E-05	0.000048948	3.30E-05	3.41E-05	3.07E-05	3.30E-05	1.82E-05	8.43E-05	0.000040978	5.47E-05	3.53E-05	3.53E-05	2.62E-05	0.000198608	5.35E-05	0.000135666	5.92E-05	6.15E-05	3.87E-05	4.55E-05	3.41E-05	3.76E-05	5.01E-05	3.07E-05	3.76E-05	4.44E-05	3.64E-05	5.92E-05	3.64E-05	4.44E-05	2.85E-05	3.07E-05	2.96E-05	4.33E-05	2.96E-05	5.35E-05	0.000040978	4.21E-05	3.41E-05	5.35E-05	4.10E-05	4.21E-05	4.78E-05	4.67E-05	3.30E-05	0.000037563	5.35E-05	4.21E-05	3.76E-05	4.78E-05	3.41E-05	4.33E-05	4.44E-05	3.64E-05	3.30E-05	6.03E-05	3.98E-05	3.64E-05	3.07E-05	4.10E-05	3.30E-05	3.64E-05	4.21E-05	4.44E-05	4.67E-05	4.78E-05	0.000045531	4.44E-05	3.07E-05	5.24E-05	3.30E-05	4.67E-05	3.41E-05	0.000037563	4.21E-05	5.12E-05	3.30E-05
52339	0.002	5.50E-05	3.04E-05	3.51E-05	2.34E-05	0.000032734	3.39E-05	7.14E-05	0.002001631	0.011143751	0.000101862	0.08482061	0.000313793	0.000348119	5.26E-05	8.55E-05	0.15879117	0.001570559	0.004764754	9.73E-05	0.000118306	6.20E-05	8.31E-05	5.73E-05	0.000126462	8.90E-05	0.000231136	6.67E-05	4.44E-05	0.00010067	5.14E-05	3.39E-05	3.04E-05	4.44E-05	0.013877173	0.000072512	0.000135826	3.51E-05	0.001157385	0.000080725	7.96E-05	4.44E-05	0.00006901	2.81E-05	6.67E-05	2.69E-05	3.86E-05	4.09E-05	0.000320753	4.68E-05	5.38E-05	3.27E-05	7.37E-05	3.97E-05	4.44E-05	3.62E-05	3.62E-05	3.74E-05	3.62E-05	4.56E-05	9.71E-05	3.04E-05	6.66E-05	0.000023379	4.91E-05	3.62E-05	0.000172185	4.91E-05	0.000128753	5.03E-05	4.56E-05	3.74E-05	6.08E-05	3.74E-05	5.26E-05	5.03E-05	5.26E-05	3.51E-05	4.56E-05	3.86E-05	6.67E-05	3.16E-05	5.03E-05	4.09E-05	5.38E-05	3.74E-05	4.79E-05	4.09E-05	4.79E-05	3.62E-05	5.03E-05	3.39E-05	3.74E-05	3.39E-05	5.26E-05	3.62E-05	2.92E-05	0.000046758	3.86E-05	3.74E-05	5.26E-05	3.62E-05	3.62E-05	4.44E-05	5.26E-05	4.44E-05	4.91E-05	4.33E-05	4.91E-05	3.51E-05	0.000038575	4.79E-05	0.000038575	3.62E-05	3.62E-05	3.04E-05	5.96E-05	3.97E-05	6.78E-05	3.27E-05	4.09E-05	3.97E-05	4.91E-05	5.26E-05	4.91E-05	3.62E-05	3.62E-05	3.74E-05	4.33E-05	4.33E-05
52340	0.002	4.14E-05	4.36E-05	2.41E-05	3.67E-05	3.21E-05	2.87E-05	7.35E-05	0.001983238	0.010832989	9.31E-05	0.081968275	0.000305952	0.000321052	4.83E-05	7.13E-05	0.159728765	0.001592399	0.004774152	0.000110554	0.00010696	4.71E-05	9.66E-05	6.78E-05	0.000131062	8.50E-05	0.000225838	6.09E-05	3.56E-05	9.08E-05	4.82E-05	2.75E-05	3.67E-05	3.56E-05	0.013579153	5.86E-05	0.000124116	4.94E-05	0.001168621	0.000060854	8.62E-05	4.48E-05	6.32E-05	2.98E-05	5.62E-05	3.67E-05	4.59E-05	2.87E-05	0.000327657	5.17E-05	5.62E-05	3.56E-05	7.35E-05	4.25E-05	5.05E-05	2.98E-05	3.90E-05	3.56E-05	3.44E-05	3.56E-05	0.000105693	5.28E-05	7.35E-05	3.67E-05	4.25E-05	2.30E-05	0.00017832	0.000047057	0.000137954	3.33E-05	6.55E-05	2.87E-05	4.94E-05	4.71E-05	4.48E-05	0.000033284	4.71E-05	3.33E-05	4.25E-05	3.79E-05	4.48E-05	2.98E-05	5.05E-05	0.000032133	0.000029841	3.56E-05	4.48E-05	4.02E-05	5.85E-05	3.67E-05	3.79E-05	3.90E-05	0.000050502	0.000047057	4.82E-05	4.36E-05	3.44E-05	4.48E-05	4.48E-05	3.10E-05	3.90E-05	0.000029841	4.94E-05	4.48E-05	4.48E-05	4.36E-05	4.59E-05	2.98E-05	4.36E-05	4.25E-05	4.02E-05	3.90E-05	3.90E-05	3.90E-05	5.16E-05	3.79E-05	3.67E-05	4.02E-05	5.17E-05	2.98E-05	3.90E-05	3.79E-05	5.51E-05	4.13E-05	3.90E-05	4.94E-05	4.48E-05	5.63E-05	3.56E-05	2.87E-05
52341	0.002	4.16E-05	3.60E-05	3.26E-05	2.25E-05	2.47E-05	2.70E-05	7.20E-05	0.001850843	0.010691014	8.89E-05	0.082019502	0.000263259	0.000348551	4.38E-05	7.88E-05	0.136965837	0.001498674	0.004522371	0.000100327	0.000102465	5.74E-05	9.79E-05	0.000066368	0.000114834	6.75E-05	0.000219949	4.84E-05	2.36E-05	9.68E-05	4.61E-05	4.16E-05	0.000037091	4.95E-05	0.013230754	0.000062978	0.000110293	0.000033719	0.001131381	0.000089999	0.000078739	4.50E-05	6.07E-05	3.26E-05	0.000046086	2.92E-05	3.48E-05	4.05E-05	0.000314088	4.27E-05	5.40E-05	4.83E-05	7.53E-05	4.05E-05	5.85E-05	3.48E-05	4.38E-05	3.48E-05	3.48E-05	3.15E-05	8.89E-05	0.000033719	5.06E-05	3.60E-05	4.50E-05	2.02E-05	0.000174619	5.29E-05	0.000115927	3.93E-05	4.95E-05	2.36E-05	4.83E-05	3.82E-05	4.50E-05	3.82E-05	4.16E-05	3.82E-05	0.000055081	3.93E-05	6.63E-05	4.16E-05	3.93E-05	3.15E-05	2.92E-05	0.000042714	4.83E-05	2.92E-05	5.85E-05	2.70E-05	4.94E-05	3.03E-05	4.95E-05	3.15E-05	0.000049458	3.60E-05	4.16E-05	4.05E-05	3.71E-05	4.27E-05	4.72E-05	3.48E-05	3.60E-05	4.72E-05	4.16E-05	4.50E-05	5.17E-05	3.60E-05	4.95E-05	4.05E-05	3.26E-05	4.05E-05	4.05E-05	3.71E-05	3.82E-05	4.95E-05	4.83E-05	3.03E-05	4.83E-05	3.93E-05	3.93E-05	0.000033719	4.95E-05	3.26E-05	3.26E-05	3.60E-05	3.26E-05	4.38E-05	5.06E-05	4.95E-05
52342	0.002	5.23E-05	3.97E-05	3.06E-05	3.97E-05	3.63E-05	3.40E-05	5.90E-05	0.001917663	0.010981576	9.77E-05	0.083216813	0.000266957	0.000346148	0.000040897	8.07E-05	0.174742645	0.001551006	0.004639249	0.000104703	8.41E-05	5.68E-05	0.000089784	6.59E-05	0.000136419	7.72E-05	0.000243827	6.70E-05	3.97E-05	8.76E-05	4.65E-05	3.18E-05	5.11E-05	3.06E-05	0.013379838	6.93E-05	0.000127275	4.43E-05	0.001109211	8.29E-05	9.66E-05	3.63E-05	6.24E-05	3.06E-05	7.15E-05	3.63E-05	4.31E-05	3.74E-05	0.000334284	6.13E-05	6.36E-05	2.38E-05	7.83E-05	4.65E-05	4.88E-05	4.31E-05	0.000040848	3.06E-05	3.18E-05	4.31E-05	0.000109043	4.20E-05	6.36E-05	3.29E-05	5.22E-05	3.52E-05	0.000169425	4.65E-05	0.000118178	5.45E-05	4.88E-05	3.18E-05	5.45E-05	4.88E-05	6.13E-05	4.65E-05	3.06E-05	2.95E-05	5.22E-05	4.20E-05	5.33E-05	3.06E-05	4.65E-05	3.40E-05	3.86E-05	2.95E-05	4.77E-05	3.74E-05	0.000053333	4.99E-05	4.54E-05	5.22E-05	0.000048791	3.97E-05	3.74E-05	3.86E-05	2.61E-05	4.43E-05	4.43E-05	3.74E-05	3.63E-05	4.31E-05	3.97E-05	3.63E-05	0.000053331	4.88E-05	5.45E-05	3.63E-05	6.24E-05	4.65E-05	4.31E-05	3.97E-05	0.000043119	3.86E-05	3.06E-05	3.97E-05	5.67E-05	3.97E-05	0.000051062	5.90E-05	4.65E-05	0.00003404	5.33E-05	4.65E-05	3.06E-05	4.20E-05	4.88E-05	3.06E-05	4.88E-05	3.29E-05
52343	0.002	5.59E-05	3.56E-05	2.73E-05	3.09E-05	2.85E-05	3.33E-05	5.71E-05	0.001943194	0.011226647	1.00E-04	0.086809413	0.000321442	0.000376973	4.75E-05	0.000078554	0.170047244	0.001526963	0.004832183	0.00010489	9.64E-05	5.59E-05	1.00E-04	6.90E-05	0.000146432	1.00E-04	0.000244566	6.18E-05	3.45E-05	1.00E-04	5.71E-05	3.80E-05	4.52E-05	4.64E-05	0.014102395	7.73E-05	0.000115391	0.000051101	0.001249677	8.09E-05	8.32E-05	3.33E-05	6.30E-05	3.21E-05	5.71E-05	3.45E-05	4.40E-05	3.56E-05	0.000344126	4.40E-05	7.49E-05	3.56E-05	7.49E-05	2.38E-05	6.54E-05	3.09E-05	0.000038026	4.52E-05	4.63E-05	4.04E-05	0.000105861	4.75E-05	6.06E-05	3.92E-05	3.33E-05	4.99E-05	0.000164284	5.11E-05	0.000140468	4.75E-05	5.94E-05	3.80E-05	0.000051101	3.56E-05	4.75E-05	0.000038026	0.000051101	4.75E-05	4.40E-05	3.68E-05	5.82E-05	3.33E-05	5.71E-05	3.09E-05	5.35E-05	4.28E-05	4.52E-05	4.40E-05	6.06E-05	3.45E-05	3.56E-05	3.68E-05	5.82E-05	3.21E-05	3.45E-05	3.09E-05	3.92E-05	4.04E-05	4.04E-05	4.28E-05	4.75E-05	3.45E-05	5.11E-05	4.52E-05	4.52E-05	3.68E-05	5.11E-05	3.92E-05	5.35E-05	4.04E-05	3.80E-05	4.28E-05	4.52E-05	3.68E-05	4.63E-05	3.21E-05	6.66E-05	4.40E-05	0.000049909	6.18E-05	5.70E-05	4.28E-05	4.40E-05	3.21E-05	2.50E-05	2.73E-05	0.000041591	3.68E-05	4.63E-05	4.40E-05
52344	0.002	4.44E-05	5.31E-05	2.16E-05	2.60E-05	2.60E-05	3.24E-05	7.47E-05	0.001850623	0.010227035	8.34E-05	0.07851293	0.000237984	0.000306986	4.22E-05	7.91E-05	0.127411102	0.001402588	0.004400644	9.44E-05	9.21E-05	4.77E-05	8.99E-05	4.55E-05	0.000112661	7.91E-05	0.000222498	4.87E-05	3.14E-05	0.000083375	3.24E-05	4.22E-05	3.25E-05	0.000046539	0.012722371	5.41E-05	0.000122446	4.76E-05	0.001147414	8.33E-05	8.44E-05	0.000043265	6.49E-05	4.43E-05	8.33E-05	2.92E-05	0.000044345	3.79E-05	0.000299015	4.44E-05	6.82E-05	2.92E-05	7.36E-05	3.14E-05	6.28E-05	0.000030286	4.22E-05	2.81E-05	0.000033529	0.000038937	8.12E-05	3.14E-05	5.41E-05	3.79E-05	0.000050838	4.11E-05	0.000161502	5.52E-05	0.000103978	3.46E-05	4.33E-05	0.000053006	5.19E-05	0.000043265	0.000044358	4.43E-05	4.98E-05	2.81E-05	4.87E-05	3.57E-05	4.22E-05	3.46E-05	3.03E-05	3.14E-05	5.41E-05	4.00E-05	2.49E-05	3.79E-05	0.000043265	3.68E-05	3.46E-05	2.38E-05	4.22E-05	3.89E-05	5.63E-05	0.000033529	4.76E-05	3.03E-05	0.000033529	0.000038937	3.89E-05	0.000038937	4.33E-05	3.79E-05	4.00E-05	4.98E-05	4.65E-05	0.000038937	0.000044345	3.24E-05	3.35E-05	3.24E-05	3.24E-05	4.00E-05	4.98E-05	3.35E-05	5.19E-05	4.76E-05	6.06E-05	0.000025958	4.65E-05	0.000033529	5.63E-05	4.22E-05	3.68E-05	0.000049756	4.00E-05	2.49E-05	0.000034611	4.22E-05
52345	0.002	0.000049996	3.88E-05	3.55E-05	3.44E-05	2.55E-05	0.000032176	6.00E-05	0.001869638	0.010461723	7.22E-05	0.080290679	0.000278943	0.000340652	4.99E-05	7.11E-05	0.147085317	0.001460964	0.004687203	0.00011351	0.000102261	4.78E-05	8.55E-05	7.00E-05	8.88E-05	8.22E-05	0.000224984	6.66E-05	3.77E-05	0.000102233	4.55E-05	3.11E-05	4.33E-05	4.44E-05	0.013044566	0.000049945	0.000125569	4.33E-05	0.001137825	4.77E-05	0.00008327	3.99E-05	6.22E-05	3.33E-05	7.22E-05	3.11E-05	4.22E-05	3.66E-05	0.000320118	4.99E-05	6.11E-05	2.33E-05	0.000066598	3.88E-05	4.66E-05	3.33E-05	3.77E-05	2.77E-05	3.55E-05	4.11E-05	9.44E-05	3.77E-05	5.88E-05	3.99E-05	4.66E-05	3.99E-05	0.000177945	4.77E-05	0.000117763	4.55E-05	0.000058862	3.00E-05	3.99E-05	3.88E-05	5.33E-05	2.22E-05	4.88E-05	4.11E-05	3.33E-05	3.88E-05	6.33E-05	4.66E-05	3.77E-05	3.55E-05	5.22E-05	3.11E-05	5.21E-05	3.33E-05	0.000045492	3.44E-05	4.66E-05	3.33E-05	4.66E-05	4.11E-05	4.44E-05	3.55E-05	4.33E-05	2.77E-05	3.55E-05	3.11E-05	3.99E-05	3.88E-05	3.77E-05	3.66E-05	2.66E-05	3.88E-05	5.99E-05	3.00E-05	4.99E-05	3.33E-05	4.11E-05	3.66E-05	3.99E-05	3.11E-05	3.66E-05	4.66E-05	5.88E-05	3.11E-05	5.55E-05	4.44E-05	4.77E-05	3.33E-05	4.99E-05	5.10E-05	5.44E-05	4.11E-05	3.11E-05	4.22E-05	3.66E-05	5.44E-05
52346	0.002	4.74E-05	3.23E-05	3.66E-05	3.77E-05	2.69E-05	2.69E-05	6.03E-05	0.00182606	0.010258215	8.19E-05	0.079115997	0.000259442	0.000355385	0.000040891	8.62E-05	0.14313771	0.001462384	0.004475721	0.000111202	8.19E-05	4.95E-05	9.48E-05	6.03E-05	0.000122842	7.97E-05	0.000232197	5.71E-05	3.88E-05	9.92E-05	5.38E-05	3.12E-05	3.55E-05	2.80E-05	0.012924808	0.00007106	0.00010234	3.23E-05	0.001097786	7.00E-05	7.54E-05	3.87E-05	5.49E-05	3.77E-05	5.70E-05	2.37E-05	3.77E-05	3.87E-05	0.000319202	6.03E-05	4.84E-05	2.47E-05	5.81E-05	3.12E-05	4.74E-05	3.12E-05	3.77E-05	4.52E-05	0.000024745	3.77E-05	0.000093683	3.98E-05	6.03E-05	2.26E-05	4.30E-05	3.01E-05	0.000167145	4.95E-05	0.000109887	4.63E-05	4.84E-05	3.55E-05	4.84E-05	4.84E-05	5.16E-05	3.34E-05	4.41E-05	3.34E-05	3.98E-05	3.66E-05	4.95E-05	3.34E-05	3.77E-05	0.000040883	0.000048427	3.23E-05	4.73E-05	3.23E-05	5.38E-05	3.23E-05	0.000040883	3.44E-05	4.30E-05	4.52E-05	4.41E-05	3.66E-05	3.66E-05	3.66E-05	0.000027971	4.73E-05	4.84E-05	2.90E-05	3.87E-05	3.01E-05	5.70E-05	4.73E-05	5.06E-05	4.41E-05	4.20E-05	3.66E-05	3.44E-05	0.000039807	3.77E-05	2.37E-05	3.12E-05	5.06E-05	5.38E-05	4.52E-05	4.63E-05	3.66E-05	0.000054876	0.000029047	5.49E-05	4.20E-05	0.000033355	3.55E-05	4.73E-05	4.52E-05	4.09E-05	0.000039807
52347	0.002	4.69E-05	3.89E-05	0.000029753	3.43E-05	2.86E-05	3.32E-05	5.84E-05	0.001986264	0.010860103	9.63E-05	0.083097638	0.000283059	0.000347741	4.01E-05	8.37E-05	0.156792599	0.001571306	0.004589576	0.000112521	9.63E-05	4.92E-05	9.51E-05	4.46E-05	0.000114599	9.85E-05	0.000246967	6.18E-05	3.32E-05	9.63E-05	4.92E-05	4.01E-05	3.32E-05	3.55E-05	0.013638737	6.76E-05	0.00013641	4.01E-05	0.001169701	6.18E-05	9.16E-05	4.46E-05	6.41E-05	2.40E-05	5.49E-05	4.81E-05	4.58E-05	4.58E-05	0.000283969	5.15E-05	6.18E-05	3.55E-05	9.62E-05	3.43E-05	5.95E-05	3.32E-05	4.69E-05	2.63E-05	4.35E-05	0.000029753	8.82E-05	3.32E-05	6.18E-05	2.75E-05	5.04E-05	4.92E-05	0.000200813	4.92E-05	0.000137551	4.12E-05	6.53E-05	4.35E-05	4.69E-05	0.000029753	4.46E-05	4.46E-05	4.35E-05	4.23E-05	3.20E-05	3.32E-05	5.49E-05	3.43E-05	4.35E-05	3.32E-05	4.46E-05	4.23E-05	4.69E-05	2.17E-05	5.26E-05	2.86E-05	3.78E-05	3.89E-05	0.000029753	3.89E-05	4.35E-05	2.86E-05	0.000053788	3.55E-05	2.75E-05	3.89E-05	5.26E-05	4.46E-05	4.81E-05	5.15E-05	4.01E-05	4.35E-05	4.35E-05	3.89E-05	4.81E-05	3.89E-05	2.75E-05	4.23E-05	3.66E-05	4.12E-05	5.26E-05	3.55E-05	6.98E-05	4.12E-05	4.92E-05	3.32E-05	4.58E-05	5.61E-05	5.04E-05	2.52E-05	4.23E-05	2.86E-05	5.38E-05	3.66E-05	3.55E-05	0.000041195
52348	0.002	5.87E-05	3.72E-05	1.92E-05	2.82E-05	2.14E-05	3.05E-05	7.79E-05	0.00187992	0.010854838	7.56E-05	0.081375106	0.000297132	0.00039081	4.40E-05	8.47E-05	0.170465337	0.001555464	0.004554801	0.000127873	0.000091522	4.29E-05	8.81E-05	6.32E-05	0.000117459	8.92E-05	0.000211565	5.53E-05	3.84E-05	7.56E-05	3.95E-05	3.38E-05	0.000036087	3.95E-05	0.013272424	6.32E-05	0.000129886	4.06E-05	0.001172233	8.01E-05	9.37E-05	4.85E-05	4.51E-05	4.17E-05	5.64E-05	4.17E-05	5.98E-05	2.82E-05	0.000282131	4.17E-05	4.74E-05	3.05E-05	8.24E-05	3.38E-05	5.19E-05	4.29E-05	3.72E-05	2.71E-05	2.82E-05	3.61E-05	8.92E-05	2.37E-05	4.51E-05	3.72E-05	3.38E-05	3.38E-05	0.000179751	0.000053014	0.000133289	5.53E-05	6.32E-05	4.51E-05	5.53E-05	3.61E-05	4.96E-05	2.37E-05	3.95E-05	2.14E-05	3.83E-05	4.62E-05	6.43E-05	3.50E-05	2.48E-05	3.83E-05	4.85E-05	4.17E-05	4.96E-05	4.29E-05	5.41E-05	2.71E-05	4.29E-05	3.61E-05	4.40E-05	3.04E-05	5.87E-05	3.61E-05	5.08E-05	2.93E-05	3.61E-05	4.06E-05	3.27E-05	3.83E-05	4.29E-05	3.83E-05	4.96E-05	3.83E-05	3.95E-05	4.06E-05	4.85E-05	3.27E-05	2.93E-05	3.72E-05	5.19E-05	4.74E-05	4.40E-05	3.50E-05	5.75E-05	4.17E-05	5.07E-05	4.96E-05	4.17E-05	3.04E-05	4.17E-05	3.83E-05	4.74E-05	3.61E-05	3.95E-05	4.17E-05	4.40E-05	5.41E-05
52349	0.002	6.03E-05	5.08E-05	2.83E-05	3.66E-05	3.07E-05	0.000040162	0.000060282	0.002039496	0.011006357	8.28E-05	0.086594053	0.000292133	0.000398591	5.08E-05	7.57E-05	0.203480394	0.001550368	0.004784554	9.72E-05	0.00012436	4.37E-05	0.000110041	6.38E-05	0.000119524	8.28E-05	0.000257408	5.56E-05	4.61E-05	9.22E-05	5.91E-05	4.49E-05	2.84E-05	4.37E-05	0.013994123	7.57E-05	0.000131334	3.66E-05	0.0011836	8.75E-05	0.000106469	4.49E-05	4.84E-05	3.66E-05	6.62E-05	5.20E-05	3.07E-05	3.66E-05	0.000342085	5.32E-05	5.79E-05	0.000031893	7.92E-05	0.000031893	5.91E-05	3.54E-05	5.08E-05	0.000034254	3.66E-05	3.54E-05	0.000109975	3.78E-05	7.45E-05	2.72E-05	5.55E-05	0.000041343	0.000206063	3.78E-05	0.000136062	3.31E-05	3.31E-05	3.78E-05	4.37E-05	4.02E-05	4.96E-05	4.02E-05	5.91E-05	4.25E-05	7.33E-05	0.000031893	5.79E-05	3.66E-05	3.78E-05	0.000041343	2.83E-05	2.72E-05	4.25E-05	3.90E-05	6.74E-05	4.61E-05	3.90E-05	3.54E-05	4.84E-05	3.66E-05	6.26E-05	3.78E-05	3.43E-05	3.78E-05	4.49E-05	0.000037801	3.43E-05	4.84E-05	0.000047249	5.20E-05	5.67E-05	3.43E-05	4.49E-05	4.49E-05	5.43E-05	3.78E-05	4.37E-05	0.000041343	5.08E-05	0.000041343	0.000041343	0.000047249	4.25E-05	3.54E-05	4.37E-05	3.66E-05	4.61E-05	3.07E-05	5.32E-05	3.90E-05	4.13E-05	5.32E-05	0.000031893	3.78E-05	4.49E-05	3.66E-05
52350	0.002	3.97E-05	2.61E-05	3.85E-05	2.95E-05	2.38E-05	3.86E-05	5.67E-05	0.001975555	0.010805648	7.38E-05	0.08246127	0.00027929	0.000357251	0.000045354	7.27E-05	0.15640694	0.001441184	0.00474608	0.000138885	0.000097688	4.43E-05	0.000112442	6.47E-05	0.000120381	0.000077172	0.000213876	6.35E-05	2.83E-05	8.97E-05	4.99E-05	3.97E-05	3.97E-05	3.29E-05	0.01316394	6.92E-05	0.000144246	3.74E-05	0.001161427	7.83E-05	7.83E-05	4.42E-05	5.33E-05	3.29E-05	6.35E-05	3.06E-05	4.42E-05	4.65E-05	0.000345538	4.88E-05	0.000066926	2.95E-05	0.000066919	5.33E-05	5.45E-05	3.17E-05	5.11E-05	0.00002381	4.42E-05	3.74E-05	0.000110104	0.000043083	6.12E-05	0.000047627	5.22E-05	3.51E-05	0.000206928	0.000043085	0.000131741	4.54E-05	0.000072602	3.51E-05	4.99E-05	2.72E-05	4.42E-05	3.06E-05	0.000041951	3.85E-05	4.99E-05	4.08E-05	6.58E-05	3.74E-05	3.85E-05	3.74E-05	3.97E-05	3.29E-05	5.44E-05	3.51E-05	5.56E-05	4.08E-05	4.42E-05	3.40E-05	4.54E-05	3.17E-05	3.97E-05	3.74E-05	3.51E-05	0.000031745	4.88E-05	2.95E-05	4.42E-05	4.54E-05	4.08E-05	3.63E-05	3.97E-05	4.31E-05	4.19E-05	3.74E-05	4.99E-05	4.65E-05	3.74E-05	3.74E-05	3.17E-05	3.97E-05	0.000043085	0.000041951	5.90E-05	3.40E-05	5.44E-05	3.85E-05	0.000056694	3.97E-05	0.000041951	3.63E-05	5.44E-05	3.51E-05	2.49E-05	0.000041951	4.65E-05	4.42E-05
52351	0.002	6.07E-05	2.58E-05	3.71E-05	3.03E-05	3.14E-05	3.15E-05	0.000061807	0.001880431	0.010598001	8.09E-05	0.083168028	0.000292559	0.000359532	4.27E-05	8.44E-05	0.148124212	0.001564909	0.004544452	9.92E-05	8.44E-05	5.39E-05	9.56E-05	6.18E-05	0.000136158	0.000101228	0.000256045	5.51E-05	4.38E-05	0.000102344	4.04E-05	3.37E-05	2.92E-05	2.81E-05	0.012987059	6.18E-05	0.000115831	4.04E-05	0.001183247	8.66E-05	7.08E-05	2.58E-05	5.62E-05	3.59E-05	6.63E-05	3.37E-05	0.00004043	3.03E-05	0.000318426	3.71E-05	4.61E-05	3.59E-05	7.98E-05	3.14E-05	5.17E-05	3.03E-05	3.14E-05	3.48E-05	3.37E-05	3.82E-05	0.000106802	2.81E-05	0.000055062	3.37E-05	4.94E-05	4.38E-05	0.000195955	3.93E-05	0.000111339	5.39E-05	5.84E-05	3.82E-05	5.17E-05	3.93E-05	4.27E-05	0.00004043	5.05E-05	2.02E-05	4.72E-05	3.82E-05	6.07E-05	2.58E-05	4.38E-05	0.000037061	4.04E-05	2.92E-05	3.93E-05	3.59E-05	0.000049418	2.13E-05	3.93E-05	3.37E-05	4.49E-05	3.48E-05	4.27E-05	0.000037061	0.00004043	2.58E-05	3.48E-05	3.59E-05	3.26E-05	4.72E-05	3.03E-05	3.48E-05	5.84E-05	3.82E-05	4.72E-05	3.37E-05	4.94E-05	4.16E-05	3.37E-05	3.14E-05	0.00004043	0.00004043	3.37E-05	3.48E-05	5.39E-05	0.00003369	4.49E-05	5.28E-05	0.000049416	4.72E-05	5.17E-05	3.71E-05	0.000049418	3.37E-05	4.60E-05	4.72E-05	4.94E-05	3.93E-05
52352	0.002	0.000051122	3.60E-05	3.25E-05	1.97E-05	2.09E-05	0.000039455	6.50E-05	0.001916682	0.011131449	7.67E-05	0.084867375	0.00029172	0.00036202	3.60E-05	0.000072035	0.153030378	0.001607895	0.004791221	0.00010826	8.37E-05	5.11E-05	7.20E-05	7.32E-05	0.000157021	8.60E-05	0.000227028	6.04E-05	3.83E-05	9.30E-05	5.11E-05	0.000045251	4.29E-05	3.02E-05	0.013785083	7.32E-05	0.000125488	3.60E-05	0.001125847	8.01E-05	0.000095226	3.60E-05	6.85E-05	2.32E-05	6.62E-05	2.90E-05	3.95E-05	0.000037129	0.000300799	3.83E-05	6.27E-05	3.60E-05	7.66E-05	4.18E-05	0.000051056	3.02E-05	4.41E-05	3.36E-05	3.71E-05	4.29E-05	9.52E-05	3.60E-05	7.43E-05	3.60E-05	6.27E-05	4.64E-05	0.000207083	5.46E-05	0.000133644	5.34E-05	6.27E-05	3.25E-05	5.34E-05	3.36E-05	6.03E-05	3.83E-05	4.18E-05	4.06E-05	5.69E-05	3.48E-05	5.57E-05	0.000037129	3.13E-05	4.53E-05	4.76E-05	5.22E-05	4.76E-05	4.41E-05	6.03E-05	4.06E-05	4.29E-05	3.60E-05	4.06E-05	3.13E-05	7.54E-05	5.22E-05	4.64E-05	3.25E-05	3.02E-05	4.18E-05	0.000048732	2.32E-05	4.29E-05	4.18E-05	4.76E-05	3.60E-05	3.94E-05	3.36E-05	4.76E-05	0.000037129	4.29E-05	3.83E-05	4.76E-05	3.48E-05	4.29E-05	4.06E-05	4.99E-05	3.83E-05	6.96E-05	4.18E-05	5.80E-05	2.90E-05	0.000055695	4.87E-05	3.25E-05	3.02E-05	4.29E-05	3.94E-05	5.69E-05	3.83E-05
52353	0.002	5.07E-05	2.59E-05	4.16E-05	0.000036009	2.03E-05	3.49E-05	6.76E-05	0.001961241	0.010794398	9.35E-05	0.080458227	0.000275997	0.000363798	5.63E-05	8.11E-05	0.146715746	0.00150047	0.004624036	0.000108351	0.000102579	4.39E-05	9.12E-05	6.42E-05	0.000154469	8.90E-05	0.000224709	5.29E-05	4.16E-05	8.00E-05	5.29E-05	5.29E-05	2.81E-05	4.28E-05	0.012980343	6.19E-05	0.000135231	4.50E-05	0.001118648	8.78E-05	9.69E-05	4.50E-05	0.000063033	0.000031502	6.42E-05	4.39E-05	5.06E-05	4.61E-05	0.000313257	4.05E-05	6.42E-05	0.000031502	0.000054012	3.71E-05	4.84E-05	2.93E-05	2.03E-05	0.000031502	4.50E-05	3.38E-05	9.35E-05	3.49E-05	6.86E-05	4.28E-05	0.000032627	3.60E-05	0.000190623	4.39E-05	0.000116038	4.50E-05	5.40E-05	3.94E-05	5.97E-05	0.000031502	5.06E-05	2.59E-05	5.29E-05	3.94E-05	3.71E-05	4.50E-05	7.09E-05	3.94E-05	4.16E-05	3.83E-05	3.37E-05	2.81E-05	4.16E-05	3.49E-05	7.20E-05	4.05E-05	4.73E-05	3.94E-05	4.16E-05	3.26E-05	4.39E-05	3.71E-05	4.16E-05	3.71E-05	3.26E-05	3.15E-05	3.71E-05	3.38E-05	3.04E-05	5.40E-05	4.39E-05	4.73E-05	5.06E-05	2.70E-05	5.06E-05	3.49E-05	4.50E-05	3.60E-05	4.50E-05	4.50E-05	3.60E-05	3.60E-05	6.41E-05	2.81E-05	4.16E-05	3.38E-05	5.18E-05	4.73E-05	0.000031502	4.39E-05	3.04E-05	0.000039379	3.49E-05	3.49E-05	3.71E-05	4.39E-05
52354	0.002	4.41E-05	3.25E-05	3.25E-05	2.32E-05	2.78E-05	0.000031318	6.97E-05	0.002018834	0.011091696	8.71E-05	0.083415333	0.000319728	0.000345637	5.34E-05	6.62E-05	0.144372113	0.001581221	0.004754738	0.000104718	0.000106948	5.22E-05	8.59E-05	8.13E-05	0.000124296	9.99E-05	0.000215264	6.15E-05	4.06E-05	7.55E-05	5.45E-05	4.06E-05	3.36E-05	0.000047559	0.013588967	0.000056858	0.000111527	1.97E-05	0.001154336	7.89E-05	0.000109151	5.10E-05	6.85E-05	0.000031318	0.000070793	5.22E-05	0.000035958	4.06E-05	0.000320614	4.87E-05	6.15E-05	0.000030158	6.96E-05	4.41E-05	6.50E-05	5.34E-05	0.000035958	2.78E-05	3.71E-05	3.94E-05	0.000109144	4.76E-05	6.50E-05	3.36E-05	4.18E-05	3.36E-05	0.000191845	0.000049884	0.000113833	4.18E-05	4.99E-05	4.41E-05	0.000047559	4.06E-05	5.10E-05	4.41E-05	4.06E-05	4.52E-05	4.29E-05	4.06E-05	6.85E-05	2.67E-05	0.000031318	3.13E-05	3.94E-05	4.18E-05	4.18E-05	3.83E-05	0.000061485	4.18E-05	3.83E-05	3.25E-05	5.10E-05	3.83E-05	5.45E-05	3.83E-05	3.02E-05	0.000035956	4.52E-05	3.71E-05	4.18E-05	3.71E-05	4.29E-05	3.94E-05	4.99E-05	4.06E-05	5.80E-05	4.76E-05	4.64E-05	2.78E-05	3.48E-05	3.83E-05	3.36E-05	4.52E-05	4.64E-05	2.90E-05	7.31E-05	4.52E-05	4.52E-05	3.25E-05	4.29E-05	3.36E-05	5.34E-05	5.10E-05	4.41E-05	3.83E-05	3.83E-05	0.000042919	4.64E-05	4.41E-05
52355	0.002	7.29E-05	5.01E-05	0.000032223	2.27E-05	3.34E-05	3.10E-05	7.52E-05	0.002018281	0.011204738	0.000075258	0.086226689	0.000275895	0.000380976	4.42E-05	0.000088452	0.218502259	0.001580581	0.005019343	0.000100547	0.000104015	5.02E-05	0.000102773	6.45E-05	0.000144678	9.68E-05	0.000251557	6.33E-05	0.000045352	0.000101584	5.01E-05	4.89E-05	3.22E-05	0.000031028	0.013821606	7.76E-05	0.000136278	3.82E-05	0.001181249	8.84E-05	8.36E-05	0.000054899	6.69E-05	3.34E-05	5.85E-05	4.78E-05	4.53E-05	0.000046542	0.000320219	5.61E-05	7.04E-05	2.74E-05	8.60E-05	0.000033415	5.49E-05	3.34E-05	3.82E-05	3.94E-05	4.30E-05	4.89E-05	9.56E-05	4.42E-05	0.000058487	3.58E-05	0.000054899	3.58E-05	0.000205796	4.54E-05	0.000137459	4.30E-05	5.13E-05	4.89E-05	5.25E-05	4.77E-05	4.30E-05	4.18E-05	3.82E-05	2.63E-05	3.34E-05	4.65E-05	0.000060877	0.000036995	0.000051319	3.34E-05	5.01E-05	3.82E-05	0.000046544	3.34E-05	0.000054905	0.000046542	4.53E-05	3.46E-05	3.46E-05	3.46E-05	5.73E-05	3.94E-05	4.54E-05	2.39E-05	4.42E-05	3.34E-05	4.30E-05	0.000040575	4.42E-05	0.000036995	4.42E-05	4.30E-05	5.13E-05	2.86E-05	4.42E-05	4.18E-05	0.000046542	4.77E-05	3.70E-05	4.30E-05	4.77E-05	2.74E-05	5.85E-05	0.000040575	5.13E-05	0.000057286	3.94E-05	0.000040575	0.000058481	0.000046547	4.42E-05	4.53E-05	3.82E-05	5.13E-05	5.37E-05	0.000060866
52356	0.002	5.96E-05	4.73E-05	3.60E-05	2.36E-05	2.81E-05	3.26E-05	7.64E-05	0.001956658	0.010604448	6.63E-05	0.080768292	0.000287988	0.000382651	5.51E-05	8.78E-05	0.152817923	0.001399653	0.004648794	8.68E-05	7.99E-05	0.000056253	9.56E-05	7.31E-05	0.000124896	0.000088852	0.000232356	5.62E-05	3.26E-05	8.88E-05	3.82E-05	3.37E-05	3.26E-05	3.93E-05	0.012844202	6.41E-05	0.000116994	3.71E-05	0.001194233	0.000074178	8.10E-05	3.93E-05	5.51E-05	3.93E-05	4.94E-05	4.16E-05	0.000043814	3.71E-05	0.00033218	3.71E-05	5.96E-05	2.92E-05	8.66E-05	4.38E-05	6.63E-05	4.16E-05	3.94E-05	4.16E-05	4.38E-05	3.71E-05	0.000100071	0.000031455	4.83E-05	4.04E-05	4.72E-05	3.26E-05	0.000183574	4.04E-05	0.000104589	4.49E-05	4.72E-05	4.38E-05	4.38E-05	3.93E-05	4.49E-05	0.000034825	3.26E-05	2.70E-05	3.48E-05	4.16E-05	5.96E-05	3.26E-05	3.59E-05	4.04E-05	3.37E-05	2.70E-05	3.48E-05	3.26E-05	4.38E-05	4.61E-05	4.16E-05	3.71E-05	4.38E-05	4.16E-05	4.83E-05	3.37E-05	4.38E-05	0.000031455	3.37E-05	4.83E-05	3.37E-05	3.26E-05	5.28E-05	3.59E-05	4.61E-05	4.49E-05	4.94E-05	4.04E-05	5.39E-05	2.36E-05	4.04E-05	3.71E-05	0.000031455	4.83E-05	4.83E-05	3.82E-05	5.39E-05	2.92E-05	5.50E-05	4.16E-05	4.61E-05	2.58E-05	4.83E-05	4.04E-05	4.16E-05	4.94E-05	3.59E-05	3.71E-05	4.61E-05	3.26E-05
52357	0.002	4.85E-05	4.07E-05	2.31E-05	2.09E-05	1.98E-05	0.000033015	6.17E-05	0.001816226	0.010481064	8.37E-05	0.079427268	0.000260012	0.000308931	5.40E-05	7.72E-05	0.139157551	0.001498424	0.004370938	0.000108309	9.48E-05	3.74E-05	7.60E-05	6.50E-05	0.00010468	7.49E-05	0.00023527	6.28E-05	3.86E-05	8.70E-05	4.07E-05	3.08E-05	3.85E-05	3.19E-05	0.012958957	6.94E-05	0.000107984	4.40E-05	0.001114845	5.83E-05	9.36E-05	4.18E-05	4.40E-05	4.51E-05	6.39E-05	4.63E-05	4.18E-05	3.63E-05	0.000316451	4.62E-05	5.06E-05	0.000028613	7.60E-05	4.40E-05	3.85E-05	3.30E-05	3.52E-05	2.75E-05	4.84E-05	4.40E-05	0.000111296	4.18E-05	7.05E-05	2.64E-05	4.62E-05	3.63E-05	0.000173174	5.39E-05	0.000119017	3.19E-05	6.28E-05	3.30E-05	0.000049526	4.07E-05	4.95E-05	3.63E-05	5.39E-05	3.96E-05	4.18E-05	4.29E-05	5.50E-05	3.85E-05	3.19E-05	3.41E-05	3.85E-05	4.51E-05	4.51E-05	4.29E-05	6.27E-05	3.63E-05	3.63E-05	0.000030814	4.73E-05	3.41E-05	3.08E-05	3.41E-05	3.96E-05	3.41E-05	3.96E-05	4.07E-05	4.07E-05	2.97E-05	3.41E-05	4.18E-05	4.73E-05	2.97E-05	4.40E-05	3.96E-05	4.29E-05	3.19E-05	4.51E-05	4.51E-05	4.18E-05	3.63E-05	4.62E-05	3.63E-05	5.72E-05	3.63E-05	5.94E-05	3.74E-05	3.96E-05	2.64E-05	4.51E-05	3.74E-05	3.96E-05	4.07E-05	3.96E-05	3.63E-05	3.96E-05	3.74E-05
52358	0.002	4.48E-05	3.77E-05	4.71E-05	0.00002823	0.000032935	3.41E-05	7.06E-05	0.002013887	0.011001222	9.18E-05	0.086327063	0.000287359	0.000355145	5.18E-05	8.72E-05	0.15820388	0.00159311	0.004764429	0.000140615	8.96E-05	6.01E-05	9.07E-05	7.77E-05	0.000130828	9.78E-05	0.00021716	6.36E-05	3.53E-05	9.18E-05	4.47E-05	4.35E-05	3.65E-05	4.47E-05	0.013827635	0.000052963	0.000115423	4.12E-05	0.001310815	8.95E-05	9.18E-05	5.18E-05	6.94E-05	0.000032935	7.89E-05	2.82E-05	4.12E-05	0.000032935	0.000328743	4.23E-05	6.59E-05	3.41E-05	6.59E-05	3.65E-05	5.29E-05	4.12E-05	0.00003764	3.76E-05	0.000032935	3.88E-05	0.000107152	3.65E-05	6.35E-05	2.00E-05	5.65E-05	3.41E-05	0.000198127	4.47E-05	0.000126072	4.12E-05	0.000051764	3.41E-05	4.82E-05	3.06E-05	5.53E-05	0.000032935	0.00003764	2.82E-05	4.35E-05	4.47E-05	4.70E-05	4.35E-05	5.29E-05	2.94E-05	3.18E-05	0.00003764	5.06E-05	3.06E-05	6.00E-05	3.65E-05	0.000032935	4.00E-05	4.59E-05	3.65E-05	0.000044696	3.65E-05	4.47E-05	3.88E-05	4.35E-05	0.000042345	2.94E-05	3.65E-05	4.00E-05	4.94E-05	3.41E-05	3.29E-05	7.06E-05	3.88E-05	5.88E-05	3.88E-05	4.70E-05	4.35E-05	4.35E-05	4.00E-05	0.000042345	4.70E-05	5.88E-05	4.59E-05	4.82E-05	3.53E-05	5.18E-05	2.82E-05	4.47E-05	3.65E-05	4.59E-05	3.41E-05	4.59E-05	2.82E-05	6.71E-05	4.47E-05
52359	0.002	4.46E-05	3.78E-05	1.78E-05	3.00E-05	3.00E-05	3.12E-05	6.01E-05	0.001868716	0.010740052	7.91E-05	0.080361798	0.000297615	0.000324629	3.23E-05	7.69E-05	0.140225061	0.001509557	0.004462004	0.000103793	9.70E-05	0.000066852	7.46E-05	0.000071281	0.000131505	9.02E-05	0.000231153	5.46E-05	4.79E-05	9.47E-05	4.45E-05	2.00E-05	0.000028926	4.68E-05	0.013113901	6.35E-05	0.000134845	3.89E-05	0.001125708	7.68E-05	0.000073498	3.89E-05	7.12E-05	3.34E-05	6.79E-05	3.78E-05	3.89E-05	2.45E-05	0.000352546	4.01E-05	5.45E-05	0.000040053	7.68E-05	3.34E-05	5.01E-05	3.34E-05	3.89E-05	0.000041164	3.34E-05	3.12E-05	0.000092412	3.78E-05	6.12E-05	3.23E-05	4.45E-05	3.78E-05	0.000180676	4.56E-05	0.000128148	3.67E-05	6.34E-05	3.34E-05	5.68E-05	0.000030037	4.45E-05	3.23E-05	4.56E-05	3.45E-05	4.01E-05	3.00E-05	4.56E-05	3.78E-05	3.12E-05	0.000028926	3.78E-05	3.45E-05	4.23E-05	0.000028926	5.01E-05	3.23E-05	6.23E-05	3.00E-05	3.89E-05	3.78E-05	4.90E-05	2.23E-05	3.67E-05	3.34E-05	4.34E-05	3.45E-05	3.45E-05	4.12E-05	5.23E-05	4.90E-05	3.67E-05	4.78E-05	5.01E-05	0.000028926	4.56E-05	3.00E-05	4.23E-05	4.34E-05	4.45E-05	4.23E-05	4.45E-05	4.67E-05	6.01E-05	4.90E-05	4.56E-05	3.67E-05	5.45E-05	3.34E-05	4.67E-05	4.01E-05	4.90E-05	4.01E-05	3.45E-05	3.56E-05	3.89E-05	4.01E-05
52360	0.002	0.000045359	3.10E-05	3.10E-05	0.000039358	3.34E-05	2.86E-05	5.49E-05	0.001978326	0.011360184	7.64E-05	0.086866273	0.000304498	0.000319024	4.65E-05	6.09E-05	0.172821908	0.00156606	0.004874207	0.000124501	9.68E-05	5.13E-05	0.000105101	9.91E-05	0.000126559	8.60E-05	0.000254931	6.80E-05	4.89E-05	0.000090699	4.53E-05	4.41E-05	2.98E-05	2.74E-05	0.013989043	7.51E-05	0.000167241	5.13E-05	0.001190076	9.90E-05	9.55E-05	5.13E-05	6.56E-05	4.41E-05	6.20E-05	0.000051266	4.65E-05	4.17E-05	0.000313789	4.05E-05	6.32E-05	3.34E-05	8.59E-05	0.000038143	0.000051263	2.98E-05	4.05E-05	3.93E-05	4.05E-05	4.65E-05	0.000101402	4.77E-05	6.20E-05	4.17E-05	4.77E-05	0.000046489	0.000189984	0.000051257	0.000124138	5.13E-05	5.48E-05	3.93E-05	5.48E-05	4.05E-05	5.13E-05	3.81E-05	0.000041723	3.81E-05	5.01E-05	3.70E-05	5.25E-05	2.38E-05	3.93E-05	4.77E-05	4.05E-05	4.17E-05	4.05E-05	2.98E-05	6.44E-05	2.98E-05	5.36E-05	4.77E-05	0.00007276	4.65E-05	4.77E-05	4.53E-05	3.93E-05	3.46E-05	3.81E-05	3.22E-05	4.77E-05	3.34E-05	5.13E-05	3.93E-05	5.48E-05	3.93E-05	0.000051257	0.000048873	0.000036949	3.93E-05	0.000044105	2.86E-05	4.29E-05	5.01E-05	4.05E-05	3.81E-05	0.000054835	4.29E-05	5.36E-05	4.05E-05	4.53E-05	3.70E-05	6.32E-05	4.29E-05	2.62E-05	3.81E-05	4.05E-05	4.05E-05	5.01E-05	3.81E-05
52361	0.002	3.65E-05	3.07E-05	2.16E-05	2.73E-05	2.73E-05	4.44E-05	6.27E-05	0.001948578	0.01058055	9.01E-05	0.082962348	0.000256241	0.000376026	4.67E-05	6.72E-05	0.133587036	0.00160568	0.004801936	0.000119915	9.92E-05	5.36E-05	0.000103735	6.50E-05	0.000140265	8.77E-05	0.000259447	6.04E-05	4.56E-05	8.43E-05	5.35E-05	2.50E-05	2.50E-05	4.78E-05	0.013537555	5.47E-05	0.00012769	3.65E-05	0.001148586	9.00E-05	8.77E-05	3.98E-05	5.81E-05	3.76E-05	8.89E-05	4.55E-05	4.10E-05	4.44E-05	0.000308959	5.01E-05	6.15E-05	3.64E-05	7.40E-05	2.28E-05	6.38E-05	3.53E-05	3.98E-05	3.87E-05	4.21E-05	3.76E-05	0.000100278	3.87E-05	7.63E-05	3.19E-05	4.44E-05	2.05E-05	0.000167673	4.10E-05	0.000140243	5.46E-05	5.12E-05	3.30E-05	4.90E-05	2.62E-05	5.01E-05	3.07E-05	3.53E-05	2.85E-05	5.01E-05	4.10E-05	5.12E-05	3.98E-05	3.64E-05	0.000034152	5.24E-05	0.000034152	3.87E-05	5.12E-05	0.00005123	0.000034152	3.98E-05	3.64E-05	3.19E-05	3.19E-05	4.33E-05	3.64E-05	2.85E-05	4.67E-05	3.19E-05	3.53E-05	0.000045536	3.76E-05	3.53E-05	3.30E-05	0.000047813	4.10E-05	4.33E-05	4.10E-05	3.87E-05	3.76E-05	3.98E-05	4.44E-05	4.33E-05	3.64E-05	4.21E-05	3.64E-05	5.01E-05	4.44E-05	0.000064901	4.21E-05	0.000048953	4.33E-05	0.000034152	4.33E-05	4.33E-05	4.55E-05	3.19E-05	2.50E-05	4.21E-05	3.98E-05
52362	0.002	5.55E-05	3.73E-05	3.73E-05	0.000032506	3.01E-05	3.49E-05	6.14E-05	0.002049242	0.011368436	0.00010005	0.08715478	0.000289324	0.000379343	5.18E-05	8.80E-05	0.156838571	0.001618686	0.005025742	0.000114879	9.16E-05	5.54E-05	9.77E-05	7.47E-05	0.000127813	9.04E-05	0.0002587	6.02E-05	2.89E-05	0.000104886	4.33E-05	3.73E-05	4.45E-05	0.000046958	0.014165417	8.43E-05	0.000125369	4.57E-05	0.001236942	0.000090401	9.04E-05	4.70E-05	5.54E-05	3.73E-05	0.000092767	0.000034914	4.70E-05	2.53E-05	0.000370564	4.70E-05	7.23E-05	3.37E-05	8.67E-05	4.09E-05	4.57E-05	3.25E-05	5.06E-05	3.13E-05	4.21E-05	3.85E-05	0.000085524	3.13E-05	6.74E-05	4.82E-05	4.94E-05	0.000050564	0.000162835	5.30E-05	0.00012899	4.70E-05	0.000050582	5.06E-05	5.42E-05	4.09E-05	4.82E-05	2.89E-05	3.61E-05	3.61E-05	4.33E-05	3.37E-05	6.50E-05	1.93E-05	4.82E-05	3.25E-05	4.57E-05	3.85E-05	4.45E-05	2.17E-05	4.94E-05	3.25E-05	4.94E-05	4.21E-05	4.70E-05	4.57E-05	6.62E-05	4.21E-05	3.61E-05	3.01E-05	4.33E-05	4.09E-05	3.85E-05	4.45E-05	4.70E-05	2.41E-05	4.21E-05	4.82E-05	0.000063814	4.09E-05	4.82E-05	4.45E-05	5.06E-05	3.97E-05	4.09E-05	3.49E-05	4.70E-05	4.45E-05	5.54E-05	3.37E-05	5.66E-05	4.57E-05	4.45E-05	4.45E-05	5.54E-05	3.37E-05	4.57E-05	3.85E-05	4.09E-05	4.33E-05	5.66E-05	4.09E-05
52363	0.002	4.14E-05	2.13E-05	0.00002908	2.01E-05	2.24E-05	5.26E-05	7.39E-05	0.001812922	0.010632578	8.85E-05	0.082206297	0.000304887	0.000332128	5.03E-05	7.95E-05	0.155439583	0.001524516	0.004655299	6.96E-05	9.98E-05	4.81E-05	9.30E-05	8.06E-05	0.000114232	8.96E-05	0.000232448	4.93E-05	3.69E-05	8.85E-05	4.92E-05	3.58E-05	3.02E-05	0.000024606	0.012982706	6.71E-05	0.000111999	4.47E-05	0.001200527	8.06E-05	0.000104163	3.24E-05	5.60E-05	2.68E-05	6.71E-05	3.13E-05	3.02E-05	4.14E-05	0.000287692	4.47E-05	5.48E-05	0.000036909	7.83E-05	4.25E-05	5.03E-05	0.00002908	3.69E-05	0.000034669	3.91E-05	2.80E-05	9.63E-05	3.91E-05	6.27E-05	3.24E-05	3.91E-05	4.81E-05	0.000154633	4.03E-05	0.000114242	3.58E-05	5.93E-05	3.13E-05	4.92E-05	0.000049214	5.48E-05	3.69E-05	4.47E-05	3.91E-05	0.00004362	3.80E-05	5.70E-05	2.13E-05	4.47E-05	3.47E-05	5.26E-05	3.91E-05	6.04E-05	3.69E-05	0.000057045	3.24E-05	5.14E-05	3.47E-05	0.000058165	0.000052581	4.81E-05	3.47E-05	4.14E-05	3.36E-05	4.25E-05	3.80E-05	3.24E-05	3.47E-05	6.04E-05	4.92E-05	3.69E-05	3.91E-05	0.000029075	4.92E-05	5.37E-05	4.36E-05	3.24E-05	3.24E-05	3.58E-05	3.69E-05	3.69E-05	4.25E-05	4.59E-05	4.92E-05	4.70E-05	0.000036909	5.15E-05	3.24E-05	4.03E-05	3.13E-05	4.59E-05	4.47E-05	5.15E-05	4.14E-05	4.25E-05	0.000049214
52364	0.002	5.92E-05	3.46E-05	2.34E-05	0.00003798	2.68E-05	2.90E-05	6.93E-05	0.001878354	0.010787996	9.95E-05	0.07996829	0.000305354	0.000368582	4.80E-05	6.93E-05	0.153405122	0.001470801	0.004418292	0.000108588	8.28E-05	5.36E-05	9.83E-05	6.82E-05	0.000131956	7.71E-05	0.000238651	4.80E-05	4.02E-05	7.49E-05	3.79E-05	3.91E-05	4.35E-05	4.02E-05	0.01312433	6.36E-05	0.000128553	3.01E-05	0.001160908	8.27E-05	8.49E-05	3.35E-05	7.82E-05	3.01E-05	0.000072597	3.46E-05	3.24E-05	3.35E-05	0.000318668	4.69E-05	5.36E-05	0.0000346	7.48E-05	0.000026787	5.47E-05	0.000026787	4.46E-05	3.35E-05	4.46E-05	4.24E-05	0.000113996	3.24E-05	5.25E-05	3.91E-05	4.58E-05	0.0000346	0.000144242	4.69E-05	0.000128573	4.02E-05	4.91E-05	0.000035716	5.47E-05	4.80E-05	5.25E-05	3.35E-05	0.0000346	2.90E-05	0.000036832	0.000035716	6.36E-05	4.46E-05	3.13E-05	4.02E-05	3.57E-05	3.91E-05	4.02E-05	4.35E-05	5.36E-05	3.68E-05	3.24E-05	4.13E-05	4.46E-05	0.000036832	4.91E-05	3.57E-05	0.0000346	3.91E-05	3.68E-05	3.01E-05	4.13E-05	2.90E-05	5.80E-05	4.58E-05	3.46E-05	3.35E-05	0.000049113	3.57E-05	0.000050229	3.79E-05	5.69E-05	3.24E-05	0.000035716	3.12E-05	4.13E-05	4.13E-05	5.13E-05	3.91E-05	5.25E-05	3.46E-05	0.000042413	0.000027903	4.91E-05	2.79E-05	4.91E-05	3.68E-05	3.79E-05	3.13E-05	4.35E-05	0.000027903
52365	0.002	3.94E-05	2.92E-05	0.000028104	0.000028104	2.92E-05	3.49E-05	6.19E-05	0.001859699	0.010770533	8.10E-05	0.083126586	0.000260913	0.000331549	4.50E-05	8.33E-05	0.157212219	0.001527322	0.004660382	0.000125318	8.22E-05	4.95E-05	0.000102463	6.30E-05	0.00012272	8.90E-05	0.000224525	5.40E-05	2.92E-05	0.000101359	4.16E-05	4.28E-05	4.05E-05	2.81E-05	0.013432638	6.86E-05	0.000117081	3.60E-05	0.001162377	0.00007874	0.000094584	4.50E-05	6.41E-05	3.37E-05	6.41E-05	3.15E-05	4.50E-05	4.27E-05	0.000335765	6.18E-05	6.30E-05	3.60E-05	8.66E-05	2.36E-05	5.06E-05	3.60E-05	3.15E-05	3.04E-05	4.05E-05	5.17E-05	9.00E-05	3.93E-05	6.64E-05	4.27E-05	4.61E-05	2.92E-05	0.000187058	4.05E-05	0.000118231	4.50E-05	4.05E-05	3.60E-05	0.000055091	3.48E-05	5.85E-05	4.38E-05	5.28E-05	3.48E-05	3.71E-05	3.71E-05	5.85E-05	3.04E-05	3.04E-05	3.60E-05	4.16E-05	4.38E-05	3.93E-05	3.60E-05	6.75E-05	4.16E-05	4.38E-05	2.92E-05	5.51E-05	4.27E-05	3.93E-05	3.15E-05	4.27E-05	3.60E-05	3.71E-05	4.83E-05	3.82E-05	4.27E-05	3.60E-05	4.83E-05	3.60E-05	4.05E-05	3.60E-05	3.04E-05	4.95E-05	3.82E-05	4.83E-05	3.15E-05	3.93E-05	2.92E-05	4.72E-05	3.71E-05	3.60E-05	4.16E-05	4.72E-05	4.05E-05	5.06E-05	3.82E-05	4.83E-05	3.26E-05	4.61E-05	4.16E-05	4.05E-05	3.26E-05	0.000034849	4.27E-05
52366	0.002	4.31E-05	3.62E-05	2.72E-05	2.49E-05	0.000023785	2.72E-05	0.000068005	0.001953683	0.010788883	7.37E-05	0.08367576	0.000258377	0.000363815	5.78E-05	5.67E-05	0.162681676	0.001531947	0.004735022	0.000109112	0.000108944	5.78E-05	0.000119145	6.92E-05	0.000122511	0.000110051	0.000238797	6.23E-05	3.51E-05	9.98E-05	6.01E-05	2.61E-05	3.85E-05	2.94E-05	0.013370404	6.80E-05	0.000128173	4.19E-05	0.001135546	8.84E-05	8.16E-05	3.62E-05	5.89E-05	3.28E-05	8.16E-05	0.000038509	3.17E-05	3.28E-05	0.00031423	5.89E-05	6.80E-05	0.000030584	7.14E-05	3.40E-05	0.000050975	3.62E-05	5.10E-05	2.94E-05	5.21E-05	3.96E-05	9.41E-05	3.51E-05	4.42E-05	3.51E-05	6.23E-05	3.40E-05	0.000174811	5.32E-05	0.000127042	3.62E-05	5.89E-05	3.17E-05	5.66E-05	4.19E-05	4.98E-05	2.61E-05	3.96E-05	3.96E-05	4.08E-05	3.06E-05	5.32E-05	3.17E-05	3.51E-05	3.96E-05	4.08E-05	3.96E-05	4.64E-05	3.62E-05	7.14E-05	3.96E-05	0.000038509	4.19E-05	4.42E-05	4.08E-05	6.23E-05	3.96E-05	2.83E-05	3.06E-05	3.28E-05	4.42E-05	4.64E-05	3.40E-05	0.000041907	4.08E-05	3.96E-05	2.61E-05	4.19E-05	4.76E-05	5.44E-05	4.42E-05	0.000038509	3.96E-05	4.08E-05	3.40E-05	3.62E-05	0.000035113	5.21E-05	2.60E-05	4.53E-05	0.000038509	4.08E-05	3.06E-05	4.08E-05	3.51E-05	3.51E-05	3.51E-05	4.08E-05	3.74E-05	4.08E-05	3.74E-05
52367	0.002	4.98E-05	3.05E-05	2.26E-05	3.28E-05	3.28E-05	3.05E-05	5.32E-05	0.001994861	0.010728832	8.94E-05	0.081211126	0.000310336	0.000310449	4.30E-05	5.55E-05	0.178480477	0.001467653	0.004611653	0.000108899	9.40E-05	4.18E-05	9.05E-05	6.45E-05	0.000126776	9.62E-05	0.000220099	7.02E-05	2.71E-05	9.74E-05	3.28E-05	4.18E-05	0.000032783	3.84E-05	0.013048416	7.47E-05	0.000120005	4.18E-05	0.001205081	0.000083716	7.81E-05	3.17E-05	5.31E-05	3.17E-05	0.000062201	0.000032783	4.52E-05	3.39E-05	0.000315882	4.52E-05	5.20E-05	3.05E-05	0.000083716	4.41E-05	5.43E-05	4.86E-05	3.62E-05	2.71E-05	2.83E-05	3.96E-05	0.000097299	3.28E-05	5.31E-05	3.39E-05	4.63E-05	3.05E-05	0.000188135	4.52E-05	0.000117704	4.75E-05	5.65E-05	4.30E-05	5.09E-05	3.62E-05	4.41E-05	3.73E-05	3.73E-05	4.07E-05	4.75E-05	4.07E-05	5.77E-05	0.00003843	3.73E-05	3.39E-05	3.84E-05	4.41E-05	4.41E-05	3.84E-05	6.56E-05	4.52E-05	4.18E-05	3.62E-05	4.75E-05	3.50E-05	3.28E-05	3.05E-05	3.39E-05	3.62E-05	3.50E-05	3.28E-05	4.75E-05	3.17E-05	3.96E-05	3.62E-05	3.96E-05	3.17E-05	6.33E-05	4.07E-05	0.000048609	3.73E-05	3.39E-05	3.50E-05	4.07E-05	4.18E-05	3.28E-05	4.30E-05	4.41E-05	2.83E-05	5.43E-05	3.39E-05	0.000045216	3.62E-05	6.33E-05	3.39E-05	3.39E-05	3.73E-05	3.28E-05	3.73E-05	4.41E-05	3.62E-05
52368	0.002	3.05E-05	3.05E-05	0.000024836	0.000025965	0.00002597	2.94E-05	6.67E-05	0.001883598	0.010655583	9.05E-05	0.081102493	0.000273483	0.00035219	3.16E-05	5.99E-05	0.15197061	0.001520191	0.004655566	8.84E-05	9.84E-05	4.74E-05	9.39E-05	7.68E-05	0.000147073	8.25E-05	0.000252833	5.20E-05	4.63E-05	6.78E-05	5.31E-05	2.82E-05	3.61E-05	3.05E-05	0.013209541	5.65E-05	0.000109657	4.18E-05	0.001187264	7.68E-05	0.000105111	4.18E-05	6.21E-05	3.84E-05	7.57E-05	3.27E-05	5.87E-05	3.27E-05	0.000296042	5.87E-05	5.87E-05	3.84E-05	6.55E-05	4.29E-05	6.78E-05	4.74E-05	4.74E-05	2.82E-05	3.84E-05	0.000050801	9.60E-05	4.29E-05	5.99E-05	2.94E-05	4.74E-05	3.50E-05	0.000170845	4.74E-05	0.00012438	0.000039512	4.40E-05	0.000039512	4.74E-05	4.18E-05	4.40E-05	3.27E-05	4.18E-05	2.82E-05	3.84E-05	2.82E-05	6.21E-05	4.74E-05	0.00005081	0.000025965	4.18E-05	3.50E-05	4.40E-05	3.16E-05	5.31E-05	5.31E-05	5.99E-05	3.39E-05	4.74E-05	3.73E-05	4.74E-05	3.27E-05	0.000039512	3.16E-05	4.85E-05	4.40E-05	4.52E-05	3.27E-05	5.19E-05	4.40E-05	5.53E-05	2.94E-05	4.06E-05	3.27E-05	4.74E-05	3.84E-05	3.39E-05	4.74E-05	5.31E-05	4.52E-05	3.73E-05	3.95E-05	6.55E-05	4.63E-05	5.19E-05	3.27E-05	5.76E-05	3.73E-05	5.42E-05	4.29E-05	3.39E-05	4.18E-05	3.50E-05	4.29E-05	0.000040641	3.05E-05
52369	0.002	4.79E-05	3.64E-05	3.19E-05	2.39E-05	2.39E-05	3.53E-05	7.63E-05	0.002004306	0.01071405	7.29E-05	0.081862544	0.000286095	0.000394518	0.000044417	7.41E-05	0.213551721	0.001614326	0.004838114	0.000108525	9.69E-05	5.81E-05	9.69E-05	8.55E-05	0.000120869	8.43E-05	0.000238848	5.58E-05	3.64E-05	8.77E-05	4.21E-05	0.000038706	3.19E-05	3.53E-05	0.013740664	7.63E-05	0.000133408	4.67E-05	0.001250662	6.72E-05	9.00E-05	3.98E-05	5.47E-05	4.10E-05	7.18E-05	3.76E-05	3.98E-05	3.19E-05	0.000318142	3.98E-05	6.83E-05	3.19E-05	7.97E-05	2.96E-05	5.58E-05	3.42E-05	0.000046675	0.000035291	3.19E-05	3.64E-05	8.20E-05	3.30E-05	7.18E-05	3.07E-05	4.90E-05	4.10E-05	0.000187171	0.000052376	0.000126563	4.33E-05	4.67E-05	3.76E-05	5.81E-05	3.76E-05	4.67E-05	3.30E-05	3.98E-05	0.000038706	4.78E-05	4.90E-05	5.01E-05	3.42E-05	4.90E-05	4.21E-05	3.76E-05	2.73E-05	5.69E-05	3.42E-05	6.95E-05	4.10E-05	0.000046675	3.53E-05	4.44E-05	3.76E-05	5.92E-05	4.78E-05	4.55E-05	3.19E-05	4.10E-05	4.10E-05	4.44E-05	3.98E-05	5.69E-05	4.55E-05	4.33E-05	2.73E-05	4.21E-05	3.30E-05	5.58E-05	4.55E-05	3.19E-05	5.24E-05	3.98E-05	3.53E-05	3.87E-05	3.19E-05	6.15E-05	0.000046675	6.26E-05	0.000055784	4.33E-05	3.98E-05	3.64E-05	3.98E-05	2.96E-05	2.85E-05	3.98E-05	3.53E-05	0.000046675	0.000033009
52370	0.002	4.98E-05	3.91E-05	2.84E-05	2.72E-05	3.79E-05	2.84E-05	6.76E-05	0.00193397	0.011314857	7.83E-05	0.085374047	0.000328957	0.000345718	5.45E-05	8.78E-05	0.163991058	0.001575161	0.004751246	7.60E-05	0.000106798	5.81E-05	0.00011868	7.95E-05	0.0001317	8.78E-05	0.000254513	4.15E-05	3.67E-05	7.83E-05	4.97E-05	3.55E-05	3.55E-05	3.91E-05	0.013999663	5.57E-05	0.00012813	4.86E-05	0.001207194	0.000103152	9.72E-05	3.55E-05	7.11E-05	3.79E-05	7.58E-05	3.79E-05	5.21E-05	4.26E-05	0.000304643	4.97E-05	5.57E-05	3.91E-05	6.87E-05	4.86E-05	6.75E-05	5.21E-05	4.15E-05	2.84E-05	4.50E-05	3.55E-05	0.000104321	5.57E-05	5.69E-05	4.03E-05	5.45E-05	0.00003435	0.000191159	4.74E-05	0.000145925	4.62E-05	5.69E-05	3.32E-05	5.92E-05	3.08E-05	5.21E-05	3.08E-05	4.98E-05	2.96E-05	4.50E-05	4.50E-05	5.09E-05	3.08E-05	4.50E-05	2.96E-05	3.79E-05	3.79E-05	5.09E-05	4.50E-05	5.57E-05	4.38E-05	3.32E-05	3.43E-05	5.33E-05	3.20E-05	4.98E-05	4.50E-05	3.91E-05	2.96E-05	5.09E-05	3.91E-05	5.21E-05	4.74E-05	4.26E-05	0.000048564	4.15E-05	4.26E-05	4.50E-05	3.55E-05	6.52E-05	3.79E-05	4.26E-05	4.03E-05	4.15E-05	3.08E-05	4.97E-05	4.26E-05	8.18E-05	4.15E-05	5.57E-05	2.72E-05	3.67E-05	3.79E-05	5.45E-05	4.15E-05	4.38E-05	3.44E-05	4.26E-05	4.62E-05	5.21E-05	4.97E-05
52371	0.002	4.42E-05	4.53E-05	4.41E-05	3.70E-05	0.000029803	3.10E-05	6.92E-05	0.001983286	0.011431935	0.000084722	0.086542857	0.000284016	0.000341652	5.13E-05	8.00E-05	0.163934821	0.00163286	0.005166101	0.000118423	7.76E-05	6.45E-05	9.91E-05	6.56E-05	0.000130151	0.000100293	0.00023454	5.73E-05	4.65E-05	8.83E-05	4.65E-05	3.70E-05	3.22E-05	3.81E-05	0.014526458	5.72E-05	0.000131319	3.34E-05	0.001204158	8.23E-05	7.16E-05	5.84E-05	5.01E-05	4.29E-05	8.71E-05	4.29E-05	4.17E-05	3.58E-05	0.000336807	3.46E-05	5.01E-05	3.93E-05	8.23E-05	3.22E-05	6.92E-05	4.41E-05	4.77E-05	3.34E-05	2.86E-05	3.46E-05	0.000106214	3.34E-05	6.32E-05	5.72E-05	4.29E-05	4.53E-05	0.00016365	4.77E-05	0.000134921	3.10E-05	5.60E-05	4.89E-05	7.04E-05	0.000036956	5.72E-05	4.05E-05	0.000048881	3.22E-05	4.41E-05	4.89E-05	5.84E-05	3.10E-05	4.65E-05	3.70E-05	5.13E-05	4.65E-05	4.65E-05	3.81E-05	8.35E-05	3.81E-05	3.34E-05	4.65E-05	5.96E-05	3.93E-05	5.48E-05	3.22E-05	4.17E-05	3.34E-05	4.77E-05	4.65E-05	4.65E-05	3.93E-05	4.89E-05	5.60E-05	4.89E-05	3.58E-05	4.17E-05	5.60E-05	6.44E-05	3.58E-05	4.41E-05	0.000029803	4.17E-05	4.05E-05	5.25E-05	0.000036956	5.25E-05	4.41E-05	5.72E-05	3.46E-05	5.01E-05	5.36E-05	5.72E-05	4.17E-05	3.22E-05	4.89E-05	4.17E-05	3.58E-05	4.89E-05	4.65E-05
52372	0.002	3.62E-05	4.19E-05	3.73E-05	2.60E-05	2.60E-05	3.62E-05	5.21E-05	0.001888767	0.010688561	9.06E-05	0.082926953	0.000298103	0.000352999	4.53E-05	7.93E-05	0.145022697	0.00154252	0.004451426	0.000114624	0.000106585	4.41E-05	0.000100833	7.02E-05	0.000117823	9.85E-05	0.000237289	0.000058861	4.07E-05	8.61E-05	4.53E-05	3.17E-05	4.53E-05	2.60E-05	0.013468051	7.70E-05	0.000117831	3.39E-05	0.001168248	0.000074697	8.38E-05	0.00003054	5.21E-05	2.26E-05	0.000054321	4.19E-05	4.87E-05	3.85E-05	0.000300071	4.41E-05	4.53E-05	3.28E-05	8.49E-05	0.00003054	6.79E-05	3.62E-05	2.60E-05	2.94E-05	3.39E-05	2.94E-05	8.26E-05	4.07E-05	5.09E-05	3.39E-05	4.18E-05	3.96E-05	0.000177986	4.98E-05	0.000125745	4.07E-05	0.000048645	3.39E-05	0.000057699	2.83E-05	6.00E-05	3.28E-05	4.41E-05	3.96E-05	4.30E-05	3.62E-05	0.000054297	2.26E-05	4.98E-05	4.19E-05	3.73E-05	0.00003054	5.20E-05	3.05E-05	7.13E-05	2.60E-05	2.94E-05	3.28E-05	4.52E-05	4.41E-05	4.75E-05	2.83E-05	3.28E-05	3.39E-05	4.19E-05	3.39E-05	4.64E-05	4.98E-05	3.62E-05	3.28E-05	4.41E-05	3.39E-05	5.20E-05	4.41E-05	5.32E-05	4.19E-05	2.94E-05	4.07E-05	4.07E-05	2.38E-05	0.000029409	0.00003054	5.20E-05	4.75E-05	5.43E-05	4.86E-05	4.98E-05	2.83E-05	4.98E-05	4.19E-05	3.39E-05	3.85E-05	0.000027145	3.62E-05	4.75E-05	4.18E-05
52373	0.002	5.20E-05	4.73E-05	4.04E-05	3.00E-05	1.61E-05	3.34E-05	6.23E-05	0.001967138	0.011100436	7.62E-05	0.082907827	0.000279189	0.000350345	0.000049603	8.43E-05	0.179776283	0.001511769	0.004827248	0.000098353	9.59E-05	5.65E-05	8.66E-05	6.23E-05	0.000120071	9.58E-05	0.000243041	5.31E-05	2.54E-05	9.01E-05	5.19E-05	3.80E-05	3.23E-05	4.03E-05	0.013681826	6.46E-05	0.000116623	0.000040353	0.001180696	8.08E-05	9.81E-05	4.27E-05	4.96E-05	3.34E-05	6.11E-05	4.50E-05	6.92E-05	3.23E-05	0.00033965	4.84E-05	5.30E-05	4.61E-05	6.00E-05	4.61E-05	4.38E-05	3.92E-05	3.23E-05	2.54E-05	3.80E-05	3.80E-05	0.000100379	3.80E-05	5.53E-05	4.04E-05	5.19E-05	2.54E-05	0.00019305	4.73E-05	0.000118916	3.69E-05	5.65E-05	2.19E-05	6.69E-05	3.92E-05	6.11E-05	3.80E-05	4.84E-05	3.34E-05	3.92E-05	3.57E-05	0.000048423	3.57E-05	0.000035738	3.23E-05	4.50E-05	0.000035738	5.65E-05	3.92E-05	7.15E-05	3.80E-05	4.03E-05	0.000035738	5.07E-05	4.50E-05	5.42E-05	4.38E-05	4.15E-05	3.92E-05	3.11E-05	4.27E-05	4.96E-05	3.69E-05	3.69E-05	5.30E-05	5.42E-05	3.69E-05	5.19E-05	3.80E-05	5.30E-05	4.73E-05	4.38E-05	4.03E-05	3.46E-05	0.000034585	5.88E-05	5.07E-05	0.000057648	4.15E-05	5.88E-05	0.000042655	6.34E-05	0.000035738	4.15E-05	4.84E-05	4.73E-05	3.11E-05	0.000054187	3.69E-05	4.84E-05	3.23E-05
52374	0.002	4.42E-05	0.00003834	3.72E-05	4.06E-05	3.02E-05	3.72E-05	6.51E-05	0.001934814	0.011195535	7.90E-05	0.084712738	0.000275573	0.000349536	3.02E-05	7.44E-05	0.15846204	0.00158567	0.005005081	0.000100165	0.000110533	5.34E-05	8.72E-05	7.55E-05	0.000124449	8.72E-05	0.00022723	6.51E-05	4.88E-05	9.77E-05	0.000052275	3.37E-05	0.000040645	2.90E-05	0.014096612	5.58E-05	0.000129103	3.72E-05	0.001216374	6.74E-05	7.67E-05	4.76E-05	0.000058076	4.65E-05	5.81E-05	0.000033676	0.000034837	0.000034837	0.000318652	3.60E-05	5.69E-05	3.83E-05	7.32E-05	3.72E-05	5.11E-05	4.53E-05	4.76E-05	0.000034837	5.34E-05	3.02E-05	8.37E-05	4.88E-05	4.65E-05	2.79E-05	3.95E-05	4.41E-05	0.000206119	4.53E-05	0.000140753	4.53E-05	6.97E-05	4.41E-05	0.000058083	3.72E-05	4.30E-05	3.37E-05	5.57E-05	3.14E-05	0.000033676	3.37E-05	5.34E-05	3.37E-05	4.06E-05	2.79E-05	3.60E-05	2.90E-05	5.34E-05	3.83E-05	5.46E-05	0.000034837	4.53E-05	3.60E-05	5.11E-05	5.57E-05	4.53E-05	4.41E-05	0.000048777	2.79E-05	2.21E-05	3.25E-05	0.000034837	3.02E-05	5.92E-05	4.99E-05	3.95E-05	4.76E-05	4.30E-05	0.000033676	5.92E-05	4.30E-05	4.76E-05	2.44E-05	2.90E-05	3.83E-05	3.60E-05	3.37E-05	4.76E-05	3.95E-05	3.83E-05	3.83E-05	5.34E-05	3.60E-05	3.72E-05	3.48E-05	2.32E-05	3.02E-05	3.48E-05	3.95E-05	5.11E-05	4.65E-05
52375	0.002	4.61E-05	3.37E-05	2.70E-05	3.82E-05	2.47E-05	4.72E-05	5.28E-05	0.001921777	0.010732221	7.42E-05	0.081005116	0.000293778	0.00038819	5.28E-05	8.22E-05	0.160917812	0.001453008	0.004681132	0.000109404	0.000103594	6.07E-05	9.90E-05	7.65E-05	0.000108013	0.000084387	0.000215367	4.72E-05	3.82E-05	0.000100171	5.06E-05	2.25E-05	4.27E-05	3.71E-05	0.013362781	6.63E-05	0.000136195	0.000039335	0.001120515	8.32E-05	8.43E-05	0.000041579	6.52E-05	3.26E-05	6.86E-05	3.60E-05	3.60E-05	2.13E-05	0.000300387	0.000047201	4.83E-05	4.16E-05	8.21E-05	4.95E-05	4.83E-05	4.05E-05	4.16E-05	3.26E-05	2.81E-05	4.16E-05	0.000108008	3.93E-05	7.65E-05	2.70E-05	4.05E-05	0.00003034	0.000179081	4.38E-05	0.000124917	2.92E-05	4.38E-05	0.00003034	5.28E-05	3.37E-05	5.84E-05	4.38E-05	4.38E-05	2.47E-05	4.27E-05	3.60E-05	5.17E-05	4.27E-05	3.93E-05	5.17E-05	4.94E-05	3.37E-05	4.38E-05	2.47E-05	4.27E-05	3.82E-05	3.15E-05	4.94E-05	4.38E-05	3.71E-05	3.93E-05	3.71E-05	2.92E-05	4.38E-05	3.15E-05	3.93E-05	4.83E-05	4.05E-05	4.38E-05	3.93E-05	5.17E-05	3.93E-05	3.82E-05	4.38E-05	4.05E-05	5.62E-05	3.60E-05	2.36E-05	3.71E-05	3.37E-05	4.38E-05	3.82E-05	5.51E-05	3.71E-05	6.41E-05	0.000035957	5.39E-05	4.05E-05	4.83E-05	4.72E-05	4.61E-05	3.37E-05	4.27E-05	0.000035962	3.93E-05	4.49E-05
52376	0.002	0.000050207	4.22E-05	2.96E-05	2.17E-05	3.65E-05	2.96E-05	5.82E-05	0.001952875	0.010810518	7.87E-05	0.082216246	0.000286615	0.000354477	5.02E-05	8.56E-05	0.16581665	0.001572587	0.004540573	0.000104048	8.11E-05	5.25E-05	7.30E-05	6.85E-05	0.000120993	9.70E-05	0.000215038	0.000060457	3.31E-05	8.44E-05	4.56E-05	2.51E-05	4.45E-05	3.88E-05	0.013688223	6.16E-05	0.000114146	3.76E-05	0.001190256	6.39E-05	0.000098119	3.53E-05	6.84E-05	4.56E-05	7.30E-05	2.96E-05	4.33E-05	0.000038757	0.000358936	5.70E-05	6.84E-05	3.31E-05	0.000068425	3.65E-05	7.53E-05	3.08E-05	4.56E-05	3.42E-05	3.31E-05	3.08E-05	9.24E-05	0.000039897	6.84E-05	0.000041035	3.53E-05	4.45E-05	0.000173661	5.59E-05	0.00012098	0.000042175	5.93E-05	3.65E-05	5.36E-05	3.76E-05	3.65E-05	3.53E-05	0.000042175	3.99E-05	3.76E-05	0.000041035	6.96E-05	0.000041035	3.65E-05	3.53E-05	2.96E-05	3.08E-05	4.45E-05	3.42E-05	0.00005586	0.000041035	3.53E-05	4.56E-05	5.24E-05	2.51E-05	5.70E-05	3.08E-05	3.99E-05	3.19E-05	2.96E-05	0.000041035	5.47E-05	3.08E-05	4.56E-05	4.22E-05	4.79E-05	4.22E-05	6.38E-05	3.19E-05	0.000042175	4.79E-05	2.96E-05	3.65E-05	3.65E-05	2.85E-05	5.47E-05	3.53E-05	6.95E-05	3.08E-05	5.47E-05	4.22E-05	5.70E-05	4.67E-05	5.13E-05	3.76E-05	3.31E-05	3.76E-05	3.19E-05	3.19E-05	4.45E-05	3.31E-05
52377	0.002	3.80E-05	2.42E-05	3.80E-05	3.11E-05	2.65E-05	2.30E-05	6.57E-05	0.001922031	0.011042482	7.14E-05	0.083284168	0.000306846	0.00036746	5.64E-05	9.80E-05	0.15287846	0.001539262	0.004748105	0.000102861	9.34E-05	5.99E-05	9.69E-05	6.22E-05	0.000114121	7.95E-05	0.000231022	4.95E-05	4.84E-05	8.87E-05	5.18E-05	3.57E-05	2.42E-05	3.34E-05	0.013673897	5.99E-05	0.000152234	3.11E-05	0.001152772	7.83E-05	8.76E-05	4.49E-05	5.41E-05	4.83E-05	7.72E-05	3.80E-05	2.99E-05	3.34E-05	0.000301895	0.000043742	6.56E-05	3.68E-05	7.72E-05	3.45E-05	6.10E-05	0.000032231	4.72E-05	2.76E-05	3.57E-05	5.07E-05	0.000111779	4.72E-05	4.95E-05	2.76E-05	3.91E-05	4.83E-05	0.00016147	4.14E-05	0.00013838	3.34E-05	6.80E-05	2.19E-05	5.07E-05	3.91E-05	5.18E-05	2.07E-05	4.83E-05	4.03E-05	0.000047204	0.000042591	4.95E-05	3.57E-05	0.000032231	2.99E-05	3.91E-05	0.000032231	4.03E-05	2.99E-05	6.45E-05	3.22E-05	3.80E-05	3.34E-05	4.84E-05	3.11E-05	4.49E-05	4.26E-05	4.03E-05	3.11E-05	3.45E-05	3.34E-05	3.34E-05	4.03E-05	3.91E-05	5.18E-05	4.37E-05	3.34E-05	6.22E-05	4.49E-05	4.37E-05	3.91E-05	4.03E-05	4.72E-05	0.000042591	2.88E-05	4.14E-05	4.72E-05	4.95E-05	3.91E-05	6.56E-05	4.49E-05	4.72E-05	3.91E-05	0.000041438	5.06E-05	4.60E-05	4.49E-05	4.49E-05	3.68E-05	5.18E-05	3.57E-05
52378	0.002	0.000043355	2.85E-05	3.53E-05	2.62E-05	3.30E-05	2.85E-05	5.59E-05	0.001953464	0.010880626	8.67E-05	0.081843107	0.00030022	0.000330123	4.33E-05	9.93E-05	0.157984881	0.001518077	0.00479966	0.000105188	0.00010274	0.000055905	0.000102677	7.53E-05	0.000117518	9.58E-05	0.000240133	5.47E-05	3.76E-05	9.81E-05	5.13E-05	3.08E-05	2.62E-05	3.76E-05	0.013520685	7.18E-05	0.00012094	2.96E-05	0.001197886	8.66E-05	9.24E-05	4.79E-05	6.27E-05	4.44E-05	5.58E-05	3.42E-05	4.56E-05	3.08E-05	0.000328698	4.10E-05	5.24E-05	2.16E-05	8.09E-05	2.85E-05	5.47E-05	3.87E-05	3.53E-05	0.0000319	3.30E-05	4.10E-05	0.000104908	2.96E-05	7.30E-05	3.65E-05	6.15E-05	3.99E-05	0.000163233	4.33E-05	0.000133513	3.87E-05	4.44E-05	3.65E-05	4.56E-05	3.99E-05	6.38E-05	4.22E-05	4.22E-05	3.65E-05	2.96E-05	4.33E-05	6.27E-05	2.51E-05	4.33E-05	4.22E-05	3.76E-05	3.53E-05	5.24E-05	3.53E-05	7.64E-05	3.87E-05	4.56E-05	3.99E-05	3.30E-05	4.22E-05	5.93E-05	3.30E-05	3.19E-05	2.96E-05	5.47E-05	3.42E-05	4.79E-05	4.56E-05	4.67E-05	4.22E-05	4.22E-05	3.99E-05	4.22E-05	3.19E-05	5.35E-05	4.56E-05	3.08E-05	4.56E-05	3.99E-05	3.87E-05	3.30E-05	4.33E-05	6.38E-05	3.65E-05	6.61E-05	4.33E-05	4.44E-05	3.08E-05	5.01E-05	3.42E-05	3.08E-05	4.56E-05	0.000031898	3.42E-05	3.19E-05	4.22E-05
52379	0.002	6.67E-05	0.000031496	3.03E-05	0.000027854	3.63E-05	3.03E-05	7.03E-05	0.002085479	0.011430342	8.49E-05	0.088659544	0.000321418	0.000364348	5.45E-05	7.64E-05	0.165029728	0.00164858	0.00521833	0.000117919	0.000106782	3.51E-05	0.000106714	5.94E-05	0.000134632	9.22E-05	0.000250447	5.70E-05	4.24E-05	9.70E-05	6.18E-05	4.00E-05	3.39E-05	3.75E-05	0.014415351	0.000075156	0.000138297	4.72E-05	0.001208942	7.39E-05	0.000103041	4.36E-05	6.06E-05	3.15E-05	0.000077569	4.72E-05	4.24E-05	4.24E-05	0.000335988	4.72E-05	0.000067848	3.51E-05	9.33E-05	4.24E-05	6.30E-05	4.72E-05	4.48E-05	3.15E-05	3.63E-05	4.72E-05	9.45E-05	4.48E-05	6.06E-05	4.24E-05	4.36E-05	3.75E-05	0.000222258	4.84E-05	0.000161402	3.63E-05	5.33E-05	3.75E-05	4.84E-05	4.48E-05	0.00006178	4.60E-05	3.88E-05	4.12E-05	4.36E-05	5.33E-05	6.30E-05	3.51E-05	3.88E-05	3.39E-05	4.12E-05	4.72E-05	4.00E-05	3.39E-05	5.45E-05	4.84E-05	4.97E-05	4.24E-05	5.33E-05	3.39E-05	6.54E-05	4.97E-05	4.24E-05	4.00E-05	4.24E-05	4.00E-05	3.51E-05	3.03E-05	4.48E-05	4.36E-05	0.00006298	4.84E-05	0.000056921	4.12E-05	0.000077536	4.60E-05	3.03E-05	4.12E-05	3.88E-05	4.36E-05	3.39E-05	3.27E-05	5.45E-05	3.39E-05	5.57E-05	4.36E-05	5.21E-05	4.36E-05	6.06E-05	3.75E-05	4.36E-05	4.72E-05	0.000050866	3.15E-05	3.51E-05	5.21E-05
52380	0.002	5.43E-05	2.49E-05	2.49E-05	2.60E-05	3.62E-05	2.83E-05	5.77E-05	0.001874496	0.010634547	8.94E-05	0.081731727	0.000276162	0.000329761	0.000038447	7.92E-05	0.152585343	0.001546601	0.00455578	9.42E-05	8.38E-05	4.53E-05	0.000107551	5.77E-05	0.000142744	6.79E-05	0.000215437	7.24E-05	3.39E-05	7.70E-05	4.07E-05	3.28E-05	3.39E-05	4.18E-05	0.013657746	7.35E-05	0.000112055	2.03E-05	0.001116889	8.03E-05	8.49E-05	4.30E-05	7.46E-05	4.63E-05	5.09E-05	4.30E-05	5.43E-05	2.94E-05	0.000345612	5.43E-05	6.33E-05	2.71E-05	6.67E-05	3.96E-05	4.63E-05	4.52E-05	4.30E-05	3.50E-05	4.07E-05	4.63E-05	9.84E-05	4.64E-05	6.22E-05	3.39E-05	5.20E-05	5.20E-05	0.000177878	4.75E-05	0.000123396	4.18E-05	5.20E-05	4.52E-05	4.86E-05	3.28E-05	0.000071269	3.50E-05	5.09E-05	3.50E-05	4.30E-05	4.18E-05	0.000053128	3.62E-05	3.73E-05	3.16E-05	3.73E-05	3.16E-05	4.07E-05	3.73E-05	6.56E-05	3.28E-05	5.31E-05	3.28E-05	2.94E-05	3.73E-05	5.09E-05	2.37E-05	4.63E-05	3.50E-05	2.94E-05	3.73E-05	4.18E-05	3.50E-05	4.30E-05	3.39E-05	3.84E-05	4.63E-05	4.41E-05	3.96E-05	4.86E-05	3.50E-05	3.73E-05	3.16E-05	3.84E-05	3.50E-05	5.43E-05	3.05E-05	0.000056522	3.50E-05	6.44E-05	3.73E-05	5.20E-05	3.84E-05	4.52E-05	4.18E-05	0.000048605	3.84E-05	3.50E-05	3.28E-05	4.52E-05	4.30E-05
52381	0.002	5.75E-05	4.45E-05	3.51E-05	4.22E-05	1.87E-05	2.81E-05	6.56E-05	0.001908984	0.011146314	9.50E-05	0.084528485	0.000294305	0.000354624	4.45E-05	8.91E-05	0.155813127	0.001578249	0.004739808	0.000117542	0.000111529	6.09E-05	8.20E-05	5.98E-05	0.000126695	0.000105546	0.000244474	7.50E-05	3.98E-05	0.000119631	5.74E-05	3.28E-05	2.46E-05	4.10E-05	0.014000061	6.68E-05	0.000137233	3.75E-05	0.00124146	0.000085544	0.000109016	3.98E-05	6.09E-05	4.45E-05	0.000077332	3.28E-05	3.04E-05	3.51E-05	0.000318998	3.98E-05	6.56E-05	3.04E-05	7.15E-05	4.33E-05	4.45E-05	0.000029273	3.28E-05	3.98E-05	3.51E-05	2.46E-05	9.96E-05	4.33E-05	7.03E-05	3.51E-05	4.33E-05	3.40E-05	0.000174866	5.04E-05	0.0001337	5.50E-05	5.04E-05	3.04E-05	0.000064429	3.63E-05	5.86E-05	0.000029273	4.45E-05	4.10E-05	4.22E-05	4.10E-05	6.09E-05	2.58E-05	3.98E-05	4.10E-05	0.000045666	4.22E-05	5.86E-05	3.63E-05	5.50E-05	3.28E-05	3.51E-05	3.51E-05	0.000039811	4.57E-05	4.80E-05	3.86E-05	3.63E-05	3.75E-05	3.40E-05	4.10E-05	4.33E-05	0.000044495	3.98E-05	3.75E-05	4.22E-05	4.22E-05	5.62E-05	0.000036297	5.15E-05	3.28E-05	4.10E-05	3.04E-05	3.51E-05	4.68E-05	4.22E-05	3.63E-05	6.21E-05	5.15E-05	6.21E-05	4.10E-05	3.98E-05	5.03E-05	5.50E-05	3.98E-05	0.000044495	4.68E-05	4.80E-05	0.000044495	4.68E-05	3.98E-05
52382	0.002	5.87E-05	0.000045742	2.11E-05	3.05E-05	3.63E-05	3.40E-05	6.92E-05	0.001989032	0.011137075	7.16E-05	0.084907085	0.000297027	0.000339782	5.75E-05	0.000105714	0.142514705	0.001647207	0.004758216	0.000102312	0.000106919	4.58E-05	7.51E-05	0.000064517	0.000107978	9.15E-05	0.000209365	5.63E-05	4.69E-05	9.04E-05	4.10E-05	3.52E-05	3.40E-05	3.52E-05	0.013867549	6.57E-05	0.000127958	3.63E-05	0.00119235	6.45E-05	0.00010681	3.40E-05	4.69E-05	4.57E-05	7.27E-05	4.57E-05	4.22E-05	4.34E-05	0.000322788	3.87E-05	5.16E-05	3.40E-05	0.000080935	3.28E-05	4.22E-05	2.58E-05	3.52E-05	3.05E-05	4.34E-05	3.87E-05	8.56E-05	3.75E-05	6.10E-05	4.10E-05	5.04E-05	2.81E-05	0.000197423	6.57E-05	0.000132675	4.45E-05	4.81E-05	4.10E-05	4.22E-05	4.81E-05	5.74E-05	3.75E-05	4.81E-05	4.34E-05	4.92E-05	2.93E-05	7.27E-05	3.99E-05	4.92E-05	3.52E-05	4.45E-05	4.69E-05	4.34E-05	3.16E-05	7.86E-05	2.81E-05	4.92E-05	0.000045716	5.86E-05	3.63E-05	5.63E-05	3.99E-05	3.87E-05	3.16E-05	3.63E-05	4.10E-05	5.16E-05	3.99E-05	5.04E-05	4.92E-05	0.000058617	3.40E-05	3.99E-05	3.99E-05	5.98E-05	4.81E-05	4.34E-05	2.81E-05	3.05E-05	3.63E-05	4.81E-05	3.75E-05	5.63E-05	4.57E-05	6.10E-05	3.40E-05	5.86E-05	0.000045716	5.27E-05	4.10E-05	3.40E-05	3.99E-05	5.04E-05	4.22E-05	4.10E-05	4.22E-05
52383	0.002	5.29E-05	3.04E-05	2.13E-05	3.26E-05	2.81E-05	2.58E-05	5.96E-05	0.001890142	0.010604548	8.89E-05	0.081539868	0.000306299	0.000347116	5.06E-05	0.000091122	0.141165168	0.001575451	0.004782636	0.000112734	9.80E-05	4.16E-05	8.66E-05	6.41E-05	0.000111359	8.33E-05	0.000251549	0.000076486	0.000031477	0.000084373	5.96E-05	2.92E-05	3.82E-05	3.03E-05	0.013580104	8.32E-05	0.000103505	0.000043823	0.001168439	6.18E-05	0.000110275	4.72E-05	5.06E-05	3.26E-05	7.08E-05	4.16E-05	3.26E-05	3.60E-05	0.000334468	3.82E-05	4.95E-05	3.60E-05	0.00007082	2.81E-05	4.61E-05	3.93E-05	0.000040449	3.71E-05	3.37E-05	4.27E-05	9.67E-05	4.49E-05	6.97E-05	5.06E-05	0.000050568	3.03E-05	0.000166651	4.16E-05	0.000117021	3.37E-05	5.06E-05	2.70E-05	5.62E-05	4.72E-05	4.72E-05	0.000044943	0.000044943	4.61E-05	4.38E-05	3.48E-05	4.94E-05	5.51E-05	4.83E-05	3.48E-05	5.28E-05	2.58E-05	5.39E-05	4.16E-05	5.28E-05	4.61E-05	3.60E-05	3.03E-05	4.94E-05	4.04E-05	5.28E-05	3.60E-05	3.82E-05	4.49E-05	0.000049441	3.93E-05	4.38E-05	0.000043823	4.04E-05	4.83E-05	4.38E-05	0.000039325	4.83E-05	3.37E-05	4.61E-05	3.15E-05	3.60E-05	4.04E-05	3.26E-05	3.71E-05	5.62E-05	3.15E-05	5.73E-05	3.26E-05	4.49E-05	4.04E-05	4.94E-05	3.60E-05	0.000044943	3.71E-05	3.93E-05	3.48E-05	4.04E-05	3.71E-05	4.16E-05	2.58E-05
52384	0.002	6.17E-05	3.83E-05	3.02E-05	4.18E-05	2.21E-05	3.25E-05	8.02E-05	0.001914481	0.010991599	9.31E-05	0.084456319	0.000293186	0.000371995	5.35E-05	7.68E-05	0.1447828	0.001581815	0.004783874	0.000102563	9.89E-05	6.51E-05	0.000101264	7.33E-05	0.000124509	0.000086087	0.000219209	0.000053458	4.18E-05	0.000128047	4.30E-05	4.07E-05	4.07E-05	3.72E-05	0.013903471	7.56E-05	0.000131518	4.18E-05	0.001172132	5.93E-05	9.19E-05	0.000046488	0.000069787	3.02E-05	6.39E-05	3.83E-05	4.76E-05	3.02E-05	0.000314149	4.07E-05	8.14E-05	4.30E-05	6.51E-05	6.51E-05	5.70E-05	3.60E-05	3.60E-05	4.88E-05	3.83E-05	3.49E-05	8.60E-05	4.76E-05	8.14E-05	3.49E-05	3.83E-05	4.18E-05	0.00017585	4.53E-05	0.000122211	3.72E-05	6.98E-05	3.49E-05	6.86E-05	3.95E-05	4.42E-05	3.60E-05	3.60E-05	3.60E-05	3.95E-05	3.49E-05	5.81E-05	2.32E-05	4.42E-05	3.37E-05	3.83E-05	4.18E-05	3.72E-05	4.18E-05	7.56E-05	3.95E-05	0.000048808	4.53E-05	5.46E-05	3.49E-05	5.23E-05	3.60E-05	3.95E-05	0.000044155	3.95E-05	4.07E-05	4.42E-05	4.18E-05	5.35E-05	4.07E-05	5.58E-05	4.30E-05	4.53E-05	3.72E-05	5.58E-05	3.25E-05	3.83E-05	3.02E-05	4.18E-05	4.18E-05	3.95E-05	3.72E-05	6.28E-05	3.25E-05	5.00E-05	4.53E-05	4.88E-05	3.49E-05	3.49E-05	3.37E-05	4.18E-05	2.79E-05	5.00E-05	5.23E-05	6.04E-05	3.83E-05
52385	0.002	0.000044908	3.78E-05	4.01E-05	4.37E-05	3.07E-05	3.19E-05	7.09E-05	0.001937635	0.011355537	6.85E-05	0.085114301	0.000296783	0.000356325	0.00005076	0.000067371	0.167298635	0.001632069	0.004794314	0.000129213	0.000112343	0.000059036	0.000089798	6.97E-05	0.000146656	8.39E-05	0.000198821	7.09E-05	3.42E-05	9.34E-05	5.19E-05	4.84E-05	4.01E-05	4.25E-05	0.014321628	5.90E-05	0.000102789	3.42E-05	0.001257181	0.000109872	0.000105158	3.07E-05	6.97E-05	4.13E-05	6.38E-05	3.42E-05	5.55E-05	3.66E-05	0.000321524	5.90E-05	0.000068483	3.66E-05	6.73E-05	5.19E-05	5.67E-05	3.42E-05	5.31E-05	2.83E-05	4.25E-05	5.67E-05	0.000101571	3.19E-05	0.00006848	0.000031866	3.30E-05	2.71E-05	0.000179792	4.37E-05	0.000157276	3.78E-05	5.31E-05	3.30E-05	5.55E-05	3.07E-05	0.000038947	4.13E-05	3.78E-05	3.42E-05	5.67E-05	4.48E-05	5.78E-05	4.01E-05	4.01E-05	3.30E-05	3.78E-05	3.30E-05	4.37E-05	3.19E-05	7.68E-05	4.01E-05	4.25E-05	4.13E-05	3.42E-05	3.78E-05	5.19E-05	3.30E-05	3.89E-05	4.25E-05	4.13E-05	5.31E-05	3.89E-05	4.25E-05	0.000053108	5.31E-05	6.26E-05	4.13E-05	4.60E-05	3.66E-05	4.72E-05	4.37E-05	4.25E-05	3.19E-05	4.25E-05	3.66E-05	0.000055472	5.19E-05	6.96E-05	5.07E-05	4.60E-05	4.48E-05	5.90E-05	4.37E-05	4.37E-05	3.30E-05	0.000036583	4.13E-05	5.19E-05	3.66E-05	4.25E-05	4.13E-05
52386	0.002	5.41E-05	0.000037621	3.29E-05	0.000018807	4.11E-05	3.17E-05	4.47E-05	0.002080277	0.011214925	9.77E-05	0.085811838	0.000303794	0.000344341	5.76E-05	7.77E-05	0.195124277	0.001525742	0.00485879	0.000106148	8.95E-05	5.29E-05	0.000107132	7.41E-05	0.000147269	9.77E-05	0.000239457	6.71E-05	4.00E-05	7.41E-05	0.000061158	3.06E-05	4.35E-05	2.70E-05	0.014274613	5.64E-05	0.000128326	3.64E-05	0.001227444	8.35E-05	8.70E-05	5.17E-05	5.29E-05	4.35E-05	6.35E-05	5.17E-05	4.70E-05	3.53E-05	0.000373648	5.17E-05	6.59E-05	2.35E-05	7.29E-05	3.64E-05	4.82E-05	4.23E-05	0.000044665	3.53E-05	2.59E-05	4.94E-05	8.94E-05	3.29E-05	6.47E-05	3.41E-05	5.05E-05	2.94E-05	0.000190868	4.94E-05	0.000135397	4.70E-05	5.64E-05	3.41E-05	4.11E-05	3.76E-05	4.82E-05	4.58E-05	0.000043493	3.88E-05	4.00E-05	4.11E-05	6.82E-05	2.47E-05	5.06E-05	3.06E-05	4.94E-05	4.11E-05	4.58E-05	3.88E-05	6.70E-05	4.00E-05	6.00E-05	4.82E-05	5.88E-05	4.23E-05	4.70E-05	5.29E-05	3.41E-05	3.29E-05	3.88E-05	4.58E-05	4.47E-05	2.94E-05	4.35E-05	4.12E-05	4.82E-05	3.76E-05	4.35E-05	4.00E-05	4.35E-05	4.23E-05	3.41E-05	3.53E-05	2.47E-05	3.64E-05	4.00E-05	6.23E-05	6.00E-05	4.00E-05	0.000054072	4.23E-05	5.17E-05	3.06E-05	5.76E-05	3.88E-05	3.41E-05	4.23E-05	3.76E-05	5.52E-05	4.11E-05	4.94E-05
52387	0.002	0.000057203	3.73E-05	3.15E-05	2.91E-05	2.45E-05	2.68E-05	7.23E-05	0.002068642	0.011302188	9.10E-05	0.084988163	0.000282438	0.000382719	4.31E-05	7.35E-05	0.142328785	0.001561965	0.004887879	0.000111052	9.93E-05	5.84E-05	9.69E-05	6.65E-05	0.00013076	0.000094559	0.000249284	6.18E-05	4.08E-05	7.58E-05	4.90E-05	4.08E-05	4.31E-05	3.73E-05	0.014126425	8.17E-05	0.00013425	4.43E-05	0.00116989	8.52E-05	9.22E-05	4.08E-05	6.53E-05	3.73E-05	6.06E-05	3.73E-05	4.78E-05	5.01E-05	0.000338796	6.18E-05	6.06E-05	3.26E-05	6.88E-05	4.55E-05	6.88E-05	3.26E-05	4.31E-05	3.73E-05	3.38E-05	4.08E-05	0.000119043	3.85E-05	0.00008633	2.80E-05	5.60E-05	0.00003497	0.000199845	5.25E-05	0.000121393	0.000051312	5.25E-05	3.26E-05	5.25E-05	0.000041964	5.01E-05	2.33E-05	5.83E-05	3.15E-05	3.85E-05	3.73E-05	5.60E-05	2.91E-05	3.61E-05	0.000041964	4.31E-05	3.73E-05	6.53E-05	0.000059463	6.18E-05	5.36E-05	4.90E-05	3.73E-05	4.08E-05	4.78E-05	6.53E-05	3.73E-05	4.78E-05	4.08E-05	4.31E-05	4.08E-05	4.43E-05	3.85E-05	5.60E-05	3.38E-05	4.90E-05	3.38E-05	4.78E-05	3.61E-05	5.83E-05	0.00003497	4.08E-05	4.78E-05	3.03E-05	2.68E-05	4.55E-05	4.08E-05	6.06E-05	4.31E-05	5.48E-05	3.61E-05	4.90E-05	3.73E-05	5.25E-05	3.73E-05	3.96E-05	4.90E-05	4.31E-05	3.96E-05	5.36E-05	0.000041964
52388	0.002	4.55E-05	3.03E-05	3.84E-05	2.10E-05	3.38E-05	3.73E-05	5.94E-05	0.002024183	0.011054823	8.86E-05	0.085628975	0.000290206	0.000405792	3.72E-05	8.98E-05	0.162469433	0.001493905	0.004896642	0.000115684	0.000100291	5.24E-05	0.000109569	8.27E-05	0.000130591	7.46E-05	0.000221926	7.34E-05	4.31E-05	8.27E-05	6.29E-05	5.12E-05	3.26E-05	4.54E-05	0.013994121	6.76E-05	0.000153999	4.07E-05	0.00122637	6.99E-05	0.000099081	4.19E-05	0.000052394	4.07E-05	6.64E-05	4.19E-05	4.54E-05	0.000033756	0.00032172	5.47E-05	5.82E-05	3.49E-05	0.000076864	4.19E-05	5.36E-05	3.72E-05	0.000036084	4.07E-05	3.72E-05	4.07E-05	0.000093195	4.31E-05	6.52E-05	2.79E-05	4.77E-05	3.84E-05	0.00018671	5.12E-05	0.000136425	3.14E-05	5.24E-05	0.000033756	6.29E-05	3.96E-05	5.12E-05	0.000036084	5.47E-05	4.19E-05	4.19E-05	3.96E-05	5.47E-05	0.000036084	3.38E-05	3.96E-05	4.07E-05	3.72E-05	3.96E-05	3.38E-05	5.01E-05	3.03E-05	4.07E-05	3.72E-05	5.94E-05	3.14E-05	5.12E-05	3.03E-05	3.84E-05	4.07E-05	3.61E-05	2.68E-05	3.96E-05	3.84E-05	2.91E-05	3.38E-05	4.19E-05	0.000038414	6.17E-05	4.89E-05	5.82E-05	3.84E-05	4.19E-05	4.07E-05	2.91E-05	4.19E-05	4.07E-05	3.72E-05	0.00007219	3.96E-05	5.35E-05	3.84E-05	3.96E-05	3.26E-05	0.00004656	4.66E-05	3.72E-05	5.01E-05	3.72E-05	4.31E-05	6.52E-05	4.07E-05
52389	0.002	0.000043552	0.000037621	4.23E-05	2.00E-05	2.70E-05	4.11E-05	6.23E-05	0.002059615	0.011089358	8.12E-05	0.083830324	0.000315562	0.000358514	5.65E-05	7.77E-05	0.157893084	0.001571352	0.004993376	0.000120355	0.000108324	5.65E-05	8.82E-05	6.12E-05	0.000147192	0.00008707	0.000180308	5.76E-05	4.11E-05	0.000102399	4.00E-05	3.53E-05	3.29E-05	4.11E-05	0.014066781	8.24E-05	0.000141275	0.000042317	0.00119915	7.29E-05	0.00010119	0.000042312	5.64E-05	3.29E-05	0.000063498	2.59E-05	4.35E-05	3.88E-05	0.000354638	4.47E-05	6.23E-05	3.17E-05	7.29E-05	4.23E-05	5.76E-05	4.70E-05	3.76E-05	4.11E-05	5.41E-05	3.64E-05	0.000103531	4.94E-05	6.47E-05	4.47E-05	4.35E-05	3.64E-05	0.000176691	0.000048187	0.000112998	5.05E-05	0.000043491	4.23E-05	5.76E-05	0.000047013	6.35E-05	4.70E-05	4.00E-05	4.94E-05	5.05E-05	4.11E-05	6.11E-05	3.17E-05	3.64E-05	2.94E-05	0.000036435	3.29E-05	4.23E-05	3.06E-05	6.35E-05	4.58E-05	4.82E-05	3.88E-05	4.23E-05	3.17E-05	0.000059949	2.94E-05	4.58E-05	3.06E-05	3.88E-05	2.47E-05	5.41E-05	4.23E-05	0.000036435	4.11E-05	4.70E-05	4.23E-05	4.82E-05	4.35E-05	5.52E-05	4.82E-05	4.23E-05	4.00E-05	4.11E-05	3.41E-05	4.82E-05	3.88E-05	5.17E-05	3.53E-05	5.41E-05	4.11E-05	5.52E-05	4.00E-05	4.94E-05	4.00E-05	4.35E-05	4.00E-05	2.94E-05	4.11E-05	3.88E-05	5.29E-05
52390	0.002	5.47E-05	3.72E-05	3.25E-05	1.98E-05	3.37E-05	3.02E-05	5.47E-05	0.001963303	0.011022569	8.49E-05	0.083229358	0.000275707	0.000373259	6.63E-05	6.52E-05	0.140020079	0.001543063	0.004779359	0.000122439	9.90E-05	4.30E-05	9.43E-05	6.63E-05	0.000132699	9.43E-05	0.000240366	6.75E-05	5.82E-05	8.26E-05	4.88E-05	3.25E-05	3.37E-05	4.18E-05	0.013746373	8.03E-05	0.00012338	3.49E-05	0.001125212	8.37E-05	9.66E-05	3.14E-05	0.000055801	3.49E-05	6.86E-05	3.84E-05	5.35E-05	0.000031381	0.000361258	6.28E-05	5.58E-05	3.72E-05	7.79E-05	3.72E-05	6.28E-05	3.84E-05	4.30E-05	3.25E-05	4.30E-05	2.44E-05	0.000111711	4.42E-05	6.28E-05	3.25E-05	5.23E-05	3.60E-05	0.000180553	4.65E-05	0.000117551	4.42E-05	5.00E-05	3.37E-05	7.33E-05	3.60E-05	4.42E-05	4.30E-05	5.46E-05	4.18E-05	0.000051145	3.25E-05	5.81E-05	3.25E-05	3.95E-05	4.42E-05	3.95E-05	3.25E-05	4.18E-05	3.49E-05	5.81E-05	4.65E-05	3.49E-05	4.18E-05	5.46E-05	2.44E-05	5.81E-05	4.18E-05	3.84E-05	3.72E-05	3.95E-05	3.95E-05	3.95E-05	3.84E-05	4.07E-05	3.49E-05	4.77E-05	5.35E-05	5.11E-05	2.79E-05	6.28E-05	0.000040679	5.11E-05	3.95E-05	3.84E-05	3.37E-05	5.46E-05	3.72E-05	4.42E-05	3.95E-05	5.00E-05	4.65E-05	4.88E-05	4.18E-05	0.000048815	3.95E-05	4.18E-05	4.53E-05	3.25E-05	3.60E-05	0.000044166	5.00E-05
52391	0.002	4.72E-05	4.38E-05	2.53E-05	2.65E-05	2.42E-05	2.88E-05	5.99E-05	0.002023454	0.011254	0.00010258	0.083993166	0.000282408	0.000402547	5.53E-05	8.88E-05	0.139395812	0.001485395	0.004531483	9.35E-05	0.000107248	5.65E-05	8.42E-05	7.03E-05	0.000144164	7.37E-05	0.000243855	5.53E-05	3.45E-05	8.64E-05	6.22E-05	0.000036839	4.26E-05	3.22E-05	0.013854599	0.00007489	0.000126816	4.14E-05	0.001179088	0.000078351	0.000103703	4.49E-05	6.57E-05	3.68E-05	6.11E-05	2.53E-05	3.11E-05	0.000033384	0.000340251	2.88E-05	5.99E-05	0.000034535	9.33E-05	0.000027628	5.07E-05	3.45E-05	3.80E-05	3.91E-05	4.61E-05	4.38E-05	9.79E-05	4.03E-05	6.45E-05	2.88E-05	4.60E-05	4.37E-05	0.000195026	3.80E-05	0.000130293	0.000035686	6.10E-05	0.000033384	5.07E-05	3.91E-05	5.76E-05	4.14E-05	3.80E-05	0.000034535	3.57E-05	4.14E-05	5.18E-05	2.30E-05	5.41E-05	4.03E-05	3.80E-05	4.14E-05	2.65E-05	4.14E-05	5.53E-05	3.22E-05	0.000035686	3.11E-05	0.000034535	0.00002647	5.18E-05	0.000044899	3.91E-05	3.80E-05	3.22E-05	3.11E-05	3.22E-05	0.000034535	4.83E-05	4.49E-05	6.57E-05	3.22E-05	5.18E-05	3.91E-05	4.95E-05	3.68E-05	3.11E-05	3.91E-05	4.26E-05	3.80E-05	4.72E-05	0.000035686	4.95E-05	5.07E-05	4.37E-05	4.03E-05	4.60E-05	2.65E-05	4.14E-05	2.88E-05	4.26E-05	5.76E-05	4.84E-05	2.99E-05	4.95E-05	4.72E-05
52392	0.002	0.000049455	4.14E-05	3.33E-05	0.000028714	3.33E-05	0.000028714	0.000067811	0.001945243	0.010880706	9.43E-05	0.083789495	0.000279426	0.000357163	0.000043647	8.05E-05	0.15621991	0.001523377	0.00468732	0.000107243	0.000103569	4.60E-05	0.000109325	8.51E-05	0.000119643	0.000080483	0.000246766	6.21E-05	3.68E-05	8.74E-05	3.10E-05	3.90E-05	3.91E-05	4.25E-05	0.013739946	7.36E-05	0.000141515	3.79E-05	0.00120797	7.35E-05	8.74E-05	3.79E-05	4.83E-05	2.64E-05	5.75E-05	0.000036754	4.36E-05	3.22E-05	0.000362832	0.000048243	5.51E-05	3.33E-05	8.27E-05	4.02E-05	4.02E-05	0.000036754	4.02E-05	4.13E-05	3.56E-05	3.45E-05	9.66E-05	0.000037901	7.24E-05	2.76E-05	0.000057442	3.45E-05	0.00018303	4.94E-05	0.000136904	5.17E-05	5.05E-05	4.82E-05	7.12E-05	3.10E-05	5.97E-05	3.91E-05	4.59E-05	2.18E-05	0.000052836	3.10E-05	0.000056285	3.45E-05	4.59E-05	3.45E-05	5.05E-05	2.76E-05	4.82E-05	3.56E-05	5.40E-05	3.91E-05	5.05E-05	4.13E-05	4.94E-05	3.22E-05	5.40E-05	4.59E-05	4.25E-05	2.53E-05	4.59E-05	0.000044794	4.13E-05	3.45E-05	4.36E-05	4.13E-05	4.14E-05	3.68E-05	4.36E-05	4.02E-05	5.40E-05	3.22E-05	4.25E-05	3.79E-05	3.22E-05	0.000035607	3.79E-05	4.13E-05	6.55E-05	0.000036754	4.13E-05	3.91E-05	4.36E-05	4.71E-05	4.94E-05	3.79E-05	3.91E-05	4.82E-05	3.45E-05	4.02E-05	4.71E-05	3.56E-05
52393	0.002	5.39E-05	4.09E-05	3.98E-05	4.33E-05	3.51E-05	3.27E-05	7.60E-05	0.001955056	0.011255501	7.26E-05	0.084869489	0.000294973	0.000367276	0.000044425	7.61E-05	0.154981439	0.001555377	0.004780827	0.000107946	0.000112465	5.03E-05	9.71E-05	6.67E-05	0.00012647	0.000122992	0.000228834	5.85E-05	4.44E-05	9.95E-05	5.85E-05	4.21E-05	3.62E-05	3.97E-05	0.013915138	6.78E-05	0.000120565	4.56E-05	0.00116956	0.000085391	9.95E-05	0.00004559	6.43E-05	4.09E-05	0.000053775	2.81E-05	4.44E-05	0.000045599	0.000360935	5.73E-05	0.000056129	3.51E-05	7.72E-05	2.34E-05	5.26E-05	2.81E-05	3.62E-05	4.33E-05	3.51E-05	5.49E-05	0.000100623	3.39E-05	6.43E-05	3.74E-05	3.74E-05	2.34E-05	0.000213377	5.26E-05	0.000141684	4.21E-05	6.43E-05	3.97E-05	6.08E-05	0.000043252	4.44E-05	4.56E-05	3.62E-05	3.97E-05	4.68E-05	4.68E-05	7.72E-05	4.21E-05	4.68E-05	0.00005027	4.91E-05	3.04E-05	0.000057289	4.33E-05	6.20E-05	3.97E-05	6.55E-05	4.21E-05	0.000045592	3.97E-05	5.73E-05	3.74E-05	3.97E-05	3.62E-05	5.61E-05	3.74E-05	2.92E-05	4.56E-05	3.16E-05	5.85E-05	3.86E-05	4.68E-05	5.03E-05	3.51E-05	5.96E-05	3.74E-05	4.33E-05	3.51E-05	3.74E-05	4.79E-05	5.38E-05	4.91E-05	5.96E-05	4.44E-05	6.08E-05	4.44E-05	4.21E-05	0.00004793	2.92E-05	3.04E-05	5.49E-05	4.44E-05	5.49E-05	4.44E-05	0.000051435	5.03E-05
52394	0.002	5.23E-05	2.90E-05	2.79E-05	1.97E-05	3.02E-05	3.60E-05	0.000068578	0.001920099	0.011224084	9.54E-05	0.08341952	0.000310806	0.000361355	4.76E-05	8.49E-05	0.14941177	0.001595634	0.004835564	9.44E-05	0.000112865	4.41E-05	9.65E-05	5.93E-05	0.000124467	8.37E-05	0.00023551	0.000048808	0.000039496	7.56E-05	5.11E-05	4.41E-05	3.72E-05	3.37E-05	0.014023407	8.14E-05	0.000129124	4.65E-05	0.001234804	0.00007204	8.72E-05	3.72E-05	6.51E-05	3.72E-05	6.39E-05	0.000032519	3.72E-05	4.30E-05	0.000333981	4.07E-05	5.69E-05	4.41E-05	8.37E-05	5.11E-05	5.93E-05	3.37E-05	3.83E-05	4.06E-05	2.56E-05	3.60E-05	8.60E-05	3.37E-05	5.81E-05	4.53E-05	4.76E-05	4.53E-05	0.000194452	4.76E-05	0.000118645	6.16E-05	4.41E-05	5.11E-05	4.65E-05	4.88E-05	6.04E-05	3.95E-05	4.53E-05	4.30E-05	4.06E-05	4.18E-05	5.81E-05	4.18E-05	3.48E-05	3.37E-05	2.44E-05	4.41E-05	4.18E-05	3.37E-05	6.51E-05	0.000020905	3.48E-05	0.000036003	5.11E-05	3.95E-05	4.88E-05	3.95E-05	4.18E-05	4.30E-05	0.000032519	4.76E-05	3.83E-05	4.30E-05	4.06E-05	4.41E-05	5.23E-05	4.88E-05	3.72E-05	3.83E-05	4.53E-05	5.69E-05	3.48E-05	3.25E-05	3.95E-05	4.06E-05	4.76E-05	4.30E-05	0.000056914	3.14E-05	6.85E-05	5.46E-05	6.85E-05	4.76E-05	4.76E-05	4.06E-05	4.88E-05	4.06E-05	4.30E-05	4.30E-05	5.11E-05	3.72E-05
52395	0.002	5.85E-05	3.37E-05	0.000032601	2.81E-05	3.37E-05	2.59E-05	4.61E-05	0.001900431	0.010778344	7.54E-05	0.081926288	0.00027573	0.000345026	4.61E-05	8.44E-05	0.140641441	0.001526795	0.004654208	9.36E-05	9.12E-05	5.40E-05	9.34E-05	7.65E-05	0.000115938	7.31E-05	0.00023468	4.50E-05	4.61E-05	9.56E-05	4.61E-05	4.50E-05	4.38E-05	4.27E-05	0.013858047	5.73E-05	0.000120421	4.50E-05	0.001154824	0.000093381	0.000088887	4.61E-05	6.97E-05	3.82E-05	6.52E-05	4.16E-05	3.48E-05	3.71E-05	0.000299263	4.38E-05	6.52E-05	3.15E-05	0.000073087	0.000038212	4.61E-05	2.92E-05	4.27E-05	3.82E-05	3.03E-05	3.60E-05	0.000093376	2.36E-05	5.51E-05	0.000033718	4.05E-05	2.58E-05	0.000168953	4.16E-05	0.000130628	0.000033718	6.52E-05	0.000033718	3.26E-05	3.48E-05	4.83E-05	3.93E-05	4.27E-05	3.15E-05	4.05E-05	3.48E-05	4.61E-05	3.82E-05	0.000033718	4.95E-05	4.05E-05	2.25E-05	4.50E-05	4.61E-05	7.20E-05	4.38E-05	4.05E-05	2.81E-05	4.05E-05	0.000033718	4.05E-05	4.16E-05	3.71E-05	3.15E-05	4.38E-05	0.000033718	3.93E-05	0.000038212	4.27E-05	4.50E-05	4.16E-05	4.05E-05	3.82E-05	4.27E-05	4.83E-05	3.15E-05	4.05E-05	2.70E-05	3.15E-05	2.81E-05	4.61E-05	0.000042708	0.000058452	3.48E-05	4.83E-05	3.48E-05	3.93E-05	3.82E-05	4.05E-05	3.03E-05	3.48E-05	4.27E-05	3.26E-05	2.92E-05	5.62E-05	3.93E-05
52396	0.002	4.72E-05	3.08E-05	3.62E-05	2.41E-05	2.85E-05	2.30E-05	4.39E-05	0.001824151	0.010368085	8.79E-05	0.07857406	0.000291285	0.000346896	5.49E-05	6.92E-05	0.14308237	0.001402234	0.004520827	0.000106842	8.57E-05	4.72E-05	9.78E-05	6.04E-05	0.000117562	7.80E-05	0.000233485	4.61E-05	2.85E-05	8.13E-05	4.50E-05	3.40E-05	4.61E-05	4.61E-05	0.013334429	7.14E-05	0.000118674	4.06E-05	0.001084972	7.58E-05	8.79E-05	4.28E-05	5.16E-05	0.000026331	7.03E-05	3.07E-05	4.06E-05	2.96E-05	0.000308782	3.40E-05	5.93E-05	3.18E-05	8.34E-05	4.17E-05	4.28E-05	2.74E-05	4.39E-05	3.29E-05	4.61E-05	3.40E-05	8.23E-05	3.40E-05	5.82E-05	3.73E-05	5.27E-05	3.29E-05	0.000160547	4.28E-05	0.000124182	3.40E-05	4.39E-05	2.96E-05	4.28E-05	4.39E-05	4.50E-05	3.73E-05	4.28E-05	3.84E-05	4.83E-05	2.63E-05	5.16E-05	4.61E-05	3.29E-05	4.17E-05	3.18E-05	3.62E-05	5.60E-05	4.17E-05	5.05E-05	4.28E-05	4.50E-05	2.96E-05	4.28E-05	4.83E-05	0.000043887	3.40E-05	3.84E-05	3.95E-05	5.27E-05	2.96E-05	4.72E-05	3.73E-05	3.62E-05	4.28E-05	3.40E-05	3.62E-05	5.16E-05	3.51E-05	0.000050468	4.06E-05	3.51E-05	4.17E-05	5.05E-05	3.18E-05	3.73E-05	5.05E-05	5.38E-05	3.95E-05	4.61E-05	3.51E-05	0.000043885	4.61E-05	5.93E-05	3.18E-05	4.28E-05	4.61E-05	2.63E-05	4.61E-05	5.92E-05	3.62E-05
52397	0.002	5.48E-05	2.86E-05	2.62E-05	0.000035682	2.26E-05	3.09E-05	6.07E-05	0.00200147	0.011262052	8.21E-05	0.085463033	0.000288085	0.00037491	4.28E-05	8.70E-05	0.156655749	0.001678717	0.004862116	0.000110948	9.89E-05	4.52E-05	9.77E-05	7.50E-05	0.000138207	9.53E-05	0.00022555	6.31E-05	5.12E-05	0.000107243	5.23E-05	4.88E-05	3.69E-05	0.000032114	0.014482835	8.57E-05	0.000116719	3.45E-05	0.001206082	7.38E-05	9.05E-05	4.76E-05	5.83E-05	2.14E-05	7.62E-05	3.93E-05	4.76E-05	5.35E-05	0.000363674	5.00E-05	6.19E-05	5.95E-05	7.62E-05	3.57E-05	5.95E-05	3.93E-05	4.28E-05	3.69E-05	3.45E-05	3.69E-05	9.05E-05	3.45E-05	7.14E-05	4.28E-05	4.28E-05	4.52E-05	0.000191965	4.04E-05	0.000152539	5.35E-05	5.00E-05	5.23E-05	4.76E-05	5.00E-05	4.76E-05	4.52E-05	5.23E-05	4.28E-05	4.52E-05	4.40E-05	6.78E-05	4.04E-05	5.11E-05	3.69E-05	4.28E-05	4.88E-05	0.00003925	0.000035682	7.02E-05	2.62E-05	4.04E-05	4.16E-05	4.28E-05	4.16E-05	5.00E-05	0.00003925	4.88E-05	0.000049955	3.69E-05	4.04E-05	3.93E-05	2.97E-05	4.16E-05	4.04E-05	4.76E-05	3.57E-05	3.93E-05	4.28E-05	5.47E-05	4.40E-05	3.21E-05	4.04E-05	2.85E-05	0.000045201	6.54E-05	4.88E-05	5.11E-05	4.28E-05	4.76E-05	5.83E-05	5.59E-05	4.88E-05	4.40E-05	0.00003925	4.40E-05	3.69E-05	4.40E-05	3.69E-05	3.92E-05	4.88E-05
52398	0.002	0.000051508	3.43E-05	4.80E-05	3.43E-05	2.74E-05	2.51E-05	5.38E-05	0.001929878	0.010769479	6.64E-05	0.083823051	0.000296656	0.000337157	6.41E-05	7.21E-05	0.143357134	0.001461927	0.004673265	9.52E-05	0.000136477	5.72E-05	0.000103002	7.21E-05	0.000113307	9.50E-05	0.000239754	6.18E-05	4.23E-05	0.000108798	6.29E-05	2.97E-05	4.00E-05	3.77E-05	0.013705445	5.83E-05	0.000122497	3.89E-05	0.001160537	6.75E-05	8.47E-05	3.77E-05	0.000052587	3.54E-05	6.63E-05	3.77E-05	3.77E-05	3.77E-05	0.000325217	0.000051442	5.95E-05	0.000040009	7.66E-05	3.32E-05	5.03E-05	4.00E-05	0.000040009	3.09E-05	0.000029721	4.69E-05	0.000080062	3.54E-05	6.86E-05	3.32E-05	4.34E-05	3.54E-05	0.000181052	0.000028578	0.000122479	3.54E-05	5.60E-05	3.20E-05	5.95E-05	3.32E-05	0.000057166	4.00E-05	4.80E-05	3.32E-05	4.69E-05	5.72E-05	5.49E-05	3.20E-05	3.89E-05	3.09E-05	3.77E-05	3.20E-05	3.32E-05	0.000041152	7.43E-05	3.89E-05	4.69E-05	3.09E-05	4.34E-05	3.32E-05	5.49E-05	3.32E-05	0.000028576	3.32E-05	3.89E-05	2.74E-05	3.09E-05	3.89E-05	4.23E-05	4.69E-05	0.000041152	4.34E-05	5.03E-05	4.12E-05	5.94E-05	3.66E-05	0.000041152	4.57E-05	4.69E-05	3.54E-05	3.54E-05	4.23E-05	0.000059449	4.69E-05	5.83E-05	4.34E-05	4.69E-05	3.43E-05	3.54E-05	4.80E-05	3.77E-05	4.57E-05	3.32E-05	3.89E-05	4.57E-05	0.000029721
52399	0.002	3.59E-05	4.28E-05	3.12E-05	4.04E-05	2.77E-05	0.000034662	6.24E-05	0.00192046	0.011230535	9.83E-05	0.083911648	0.000275109	0.00032083	5.43E-05	8.45E-05	0.162356623	0.001565836	0.004825943	0.000102074	8.33E-05	0.000046283	9.95E-05	6.59E-05	0.000138874	0.000105339	0.000209802	5.78E-05	3.35E-05	9.49E-05	4.16E-05	2.77E-05	3.93E-05	3.35E-05	0.014057127	7.86E-05	0.000126153	3.70E-05	0.00118595	8.21E-05	8.33E-05	4.62E-05	5.66E-05	4.39E-05	6.36E-05	3.58E-05	3.58E-05	3.70E-05	0.000328704	3.81E-05	5.08E-05	4.39E-05	6.47E-05	3.35E-05	0.000042753	3.12E-05	4.74E-05	2.77E-05	3.70E-05	3.24E-05	9.60E-05	4.27E-05	6.24E-05	3.70E-05	0.000038128	4.62E-05	0.000201584	4.28E-05	0.000127293	4.27E-05	4.97E-05	3.00E-05	5.78E-05	3.70E-05	0.000050839	3.24E-05	0.000041594	2.43E-05	4.97E-05	4.16E-05	5.66E-05	3.58E-05	3.00E-05	3.81E-05	3.47E-05	0.000047371	4.85E-05	4.39E-05	0.000061248	4.27E-05	4.62E-05	2.66E-05	5.55E-05	3.93E-05	5.43E-05	3.12E-05	3.58E-05	4.27E-05	0.000047371	4.04E-05	5.08E-05	3.35E-05	5.08E-05	4.28E-05	0.000047371	3.24E-05	4.27E-05	4.62E-05	5.08E-05	4.04E-05	0.000054305	4.85E-05	3.93E-05	0.000041594	3.58E-05	4.39E-05	5.31E-05	3.70E-05	5.66E-05	3.93E-05	4.27E-05	2.66E-05	4.62E-05	3.58E-05	4.51E-05	4.51E-05	3.81E-05	4.85E-05	4.85E-05	0.000047371
52400	0.002	4.52E-05	4.40E-05	2.61E-05	3.33E-05	2.97E-05	2.61E-05	7.14E-05	0.002007172	0.01151857	9.16E-05	0.085902169	0.000302299	0.000358909	0.000054693	8.21E-05	0.141787541	0.001565053	0.004913854	0.000106137	0.00010955	5.95E-05	0.000109557	0.000083281	0.000127381	7.73E-05	0.000247046	7.26E-05	4.28E-05	9.04E-05	5.47E-05	3.80E-05	3.92E-05	3.80E-05	0.014298165	0.000078498	0.000133384	4.28E-05	0.001227655	6.30E-05	1.00E-04	3.09E-05	6.54E-05	3.33E-05	5.95E-05	3.57E-05	3.80E-05	3.09E-05	0.000347787	4.75E-05	7.25E-05	3.09E-05	9.76E-05	4.75E-05	5.71E-05	3.45E-05	0.000047545	3.21E-05	2.50E-05	3.57E-05	8.21E-05	4.28E-05	6.30E-05	2.02E-05	5.59E-05	3.09E-05	0.000210932	4.40E-05	0.000146474	3.33E-05	0.00005588	3.45E-05	4.99E-05	3.57E-05	5.23E-05	3.68E-05	4.64E-05	3.80E-05	4.64E-05	3.33E-05	0.000072537	5.47E-05	4.87E-05	3.57E-05	4.28E-05	3.21E-05	4.04E-05	3.09E-05	7.37E-05	3.45E-05	3.33E-05	3.21E-05	0.000047545	3.33E-05	4.52E-05	4.52E-05	4.04E-05	3.57E-05	3.68E-05	3.09E-05	3.68E-05	3.33E-05	4.16E-05	5.23E-05	0.000043979	4.99E-05	0.000067768	3.92E-05	5.59E-05	4.28E-05	4.16E-05	3.21E-05	4.64E-05	2.61E-05	3.21E-05	5.71E-05	5.11E-05	5.23E-05	5.59E-05	2.85E-05	0.000058257	4.75E-05	3.68E-05	4.64E-05	3.92E-05	4.75E-05	4.04E-05	4.64E-05	3.80E-05	0.000043979
52401	0.002	0.000031188	5.27E-05	2.58E-05	3.01E-05	2.15E-05	0.000022567	5.48E-05	0.001771615	0.010206337	9.04E-05	0.077999887	0.000262488	0.000323414	0.000042988	8.18E-05	0.132534025	0.001437636	0.004388942	8.19E-05	9.58E-05	3.66E-05	8.29E-05	5.81E-05	0.0001087	9.79E-05	0.000198396	5.48E-05	3.12E-05	8.29E-05	4.62E-05	0.000030091	0.00004085	3.44E-05	0.013315135	6.77E-05	0.000116294	3.76E-05	0.001038019	0.000053743	8.60E-05	3.76E-05	6.45E-05	3.22E-05	6.24E-05	3.12E-05	5.05E-05	2.36E-05	0.00034276	5.16E-05	5.48E-05	3.01E-05	8.39E-05	2.79E-05	4.84E-05	3.22E-05	3.01E-05	3.87E-05	4.94E-05	3.22E-05	0.000091412	3.12E-05	7.42E-05	2.04E-05	3.98E-05	3.12E-05	0.000150737	4.51E-05	0.00014102	4.08E-05	4.19E-05	3.98E-05	5.27E-05	4.73E-05	3.98E-05	2.36E-05	4.19E-05	3.87E-05	5.16E-05	3.44E-05	5.27E-05	3.22E-05	3.33E-05	3.33E-05	4.19E-05	3.33E-05	4.08E-05	3.33E-05	6.45E-05	2.90E-05	3.98E-05	3.55E-05	4.62E-05	2.79E-05	4.94E-05	4.08E-05	3.98E-05	3.01E-05	3.87E-05	2.79E-05	3.87E-05	3.87E-05	0.000045134	5.91E-05	4.62E-05	4.30E-05	5.05E-05	3.76E-05	4.41E-05	3.87E-05	3.44E-05	3.65E-05	3.55E-05	3.65E-05	0.000038685	3.76E-05	6.34E-05	3.87E-05	0.000042985	3.65E-05	6.23E-05	3.76E-05	3.87E-05	4.51E-05	2.79E-05	3.76E-05	3.65E-05	2.90E-05	0.000045134	3.98E-05
52402	0.002	4.72E-05	3.22E-05	3.56E-05	0.000031023	3.22E-05	3.10E-05	7.13E-05	0.001921659	0.010751723	7.94E-05	0.083158129	0.000306122	0.000369248	4.25E-05	7.83E-05	0.161203698	0.001572108	0.00468877	0.000119991	9.68E-05	5.87E-05	0.000082817	7.82E-05	0.00013814	7.48E-05	0.000235245	7.02E-05	2.64E-05	9.21E-05	0.000042517	2.87E-05	3.91E-05	2.99E-05	0.013881624	6.44E-05	0.000131212	4.60E-05	0.001154397	8.05E-05	0.000094319	4.37E-05	6.09E-05	2.87E-05	7.70E-05	4.14E-05	0.000056311	3.68E-05	0.00032579	4.83E-05	5.86E-05	2.87E-05	8.62E-05	4.14E-05	5.06E-05	4.48E-05	3.68E-05	2.99E-05	4.60E-05	3.79E-05	0.000104667	3.22E-05	5.86E-05	0.000035621	4.94E-05	4.02E-05	0.000195844	4.02E-05	0.000132351	5.40E-05	4.83E-05	0.000036775	5.86E-05	3.33E-05	0.000058614	4.71E-05	4.02E-05	2.87E-05	4.02E-05	3.79E-05	8.51E-05	3.91E-05	4.94E-05	2.76E-05	3.68E-05	4.02E-05	4.37E-05	0.000039068	5.52E-05	4.02E-05	3.68E-05	4.02E-05	0.00005286	0.000039068	0.000057453	4.60E-05	4.14E-05	3.45E-05	4.60E-05	3.22E-05	5.86E-05	3.79E-05	5.06E-05	3.45E-05	4.37E-05	4.48E-05	5.52E-05	3.22E-05	4.94E-05	3.45E-05	4.37E-05	3.68E-05	2.76E-05	3.91E-05	3.45E-05	3.79E-05	0.00003907	0.000042515	5.63E-05	4.71E-05	4.60E-05	0.000042517	3.68E-05	0.000042515	2.76E-05	3.79E-05	0.000039068	3.45E-05	3.68E-05	3.79E-05
52403	0.002	6.70E-05	3.58E-05	0.000026545	3.00E-05	2.77E-05	0.000036934	6.35E-05	0.001869239	0.011091108	0.000085495	0.084531205	0.000284196	0.000347292	4.73E-05	9.48E-05	0.153821529	0.00152074	0.004852619	0.000111226	9.14E-05	0.00004969	7.28E-05	5.89E-05	0.000130698	0.000079722	0.000259635	5.89E-05	4.85E-05	9.94E-05	0.000043857	4.97E-05	0.000036934	0.000036934	0.014115456	0.0000751	0.00014684	0.000035778	0.001189544	8.66E-05	8.89E-05	4.04E-05	5.89E-05	3.69E-05	5.54E-05	3.23E-05	3.69E-05	3.23E-05	0.000324869	4.85E-05	5.19E-05	4.85E-05	7.16E-05	4.39E-05	6.47E-05	2.77E-05	4.50E-05	3.58E-05	4.73E-05	2.89E-05	0.000105119	4.85E-05	5.77E-05	0.00003347	5.31E-05	3.92E-05	0.000199057	0.000051936	0.000134111	4.85E-05	6.12E-05	4.39E-05	0.000041549	3.69E-05	5.19E-05	5.31E-05	5.89E-05	3.00E-05	0.000042703	0.000046169	0.000043857	3.81E-05	4.15E-05	3.23E-05	3.69E-05	3.35E-05	4.85E-05	4.39E-05	5.77E-05	0.000043857	3.81E-05	4.50E-05	5.31E-05	3.69E-05	4.96E-05	3.69E-05	3.81E-05	3.35E-05	0.000036934	3.00E-05	4.04E-05	3.69E-05	3.92E-05	4.96E-05	0.000042703	3.00E-05	5.08E-05	3.81E-05	6.00E-05	2.54E-05	4.73E-05	0.000034624	0.00003347	0.000034624	3.69E-05	3.92E-05	5.89E-05	0.000040393	0.000051936	0.000041549	0.000043857	4.73E-05	5.08E-05	0.000034624	3.12E-05	3.69E-05	4.04E-05	3.92E-05	4.15E-05	3.92E-05
52404	0.002	5.00E-05	3.33E-05	3.45E-05	3.45E-05	3.21E-05	3.09E-05	7.26E-05	0.001930319	0.011399604	7.86E-05	0.085173231	0.000293945	0.00034929	4.64E-05	7.62E-05	0.162445817	0.001639485	0.005033382	9.78E-05	9.65E-05	5.11E-05	9.76E-05	7.14E-05	0.000140557	8.81E-05	0.000247017	6.42E-05	3.92E-05	9.28E-05	5.23E-05	2.97E-05	3.57E-05	3.92E-05	0.014141057	6.42E-05	0.00013814	3.69E-05	0.00124158	8.57E-05	9.88E-05	4.64E-05	5.71E-05	4.76E-05	7.14E-05	4.52E-05	5.11E-05	0.000043986	0.000299741	4.64E-05	6.42E-05	3.92E-05	0.000088034	0.000045175	6.42E-05	2.50E-05	4.52E-05	3.45E-05	3.69E-05	4.64E-05	9.16E-05	4.16E-05	7.26E-05	3.45E-05	5.71E-05	3.45E-05	0.000181088	4.87E-05	0.000123818	3.21E-05	5.83E-05	4.04E-05	0.000058263	4.87E-05	5.71E-05	2.97E-05	5.47E-05	4.04E-05	5.94E-05	4.99E-05	4.64E-05	4.28E-05	3.69E-05	3.21E-05	4.64E-05	4.28E-05	3.09E-05	3.80E-05	5.83E-05	3.80E-05	4.40E-05	3.92E-05	4.87E-05	3.57E-05	0.00006302	0.000043986	3.69E-05	3.21E-05	3.45E-05	4.28E-05	5.11E-05	4.87E-05	3.33E-05	3.92E-05	4.04E-05	3.69E-05	4.16E-05	3.80E-05	4.64E-05	4.64E-05	3.33E-05	3.57E-05	3.92E-05	0.000048738	5.59E-05	5.23E-05	5.35E-05	4.28E-05	5.23E-05	0.000045175	3.57E-05	3.33E-05	4.52E-05	3.21E-05	2.61E-05	3.92E-05	3.33E-05	3.57E-05	5.11E-05	4.64E-05
52405	0.002	4.91E-05	4.23E-05	3.12E-05	3.23E-05	3.23E-05	3.90E-05	6.68E-05	0.001860794	0.010638156	9.48E-05	0.080934266	0.000294495	0.000309122	4.79E-05	8.59E-05	0.155721444	0.001478932	0.004721673	8.04E-05	0.00009703	4.46E-05	9.48E-05	5.68E-05	0.000107035	7.91E-05	0.000208909	6.13E-05	3.90E-05	0.000093674	3.34E-05	3.23E-05	3.56E-05	3.45E-05	0.01364735	6.01E-05	0.000129364	3.34E-05	0.001166527	7.35E-05	9.92E-05	3.79E-05	6.13E-05	4.23E-05	7.24E-05	2.78E-05	4.57E-05	3.45E-05	0.00031561	3.90E-05	5.57E-05	3.34E-05	7.91E-05	0.000041197	0.000062376	4.57E-05	3.45E-05	2.78E-05	4.68E-05	4.12E-05	9.81E-05	0.000036743	5.90E-05	3.79E-05	5.12E-05	4.45E-05	0.00018417	5.12E-05	0.000134976	4.23E-05	6.02E-05	3.79E-05	4.01E-05	4.57E-05	5.46E-05	2.78E-05	4.90E-05	2.67E-05	3.67E-05	3.90E-05	6.01E-05	4.12E-05	3.90E-05	4.01E-05	3.56E-05	3.01E-05	3.90E-05	3.90E-05	4.23E-05	0.000031176	4.45E-05	4.01E-05	3.23E-05	3.01E-05	5.01E-05	2.89E-05	4.57E-05	3.45E-05	3.45E-05	3.90E-05	0.000041197	3.56E-05	5.12E-05	4.34E-05	3.79E-05	3.34E-05	5.57E-05	2.89E-05	5.12E-05	4.01E-05	0.000036743	3.56E-05	5.12E-05	0.000031176	0.000050106	3.12E-05	6.12E-05	5.12E-05	5.79E-05	3.45E-05	5.12E-05	3.23E-05	3.90E-05	3.79E-05	2.56E-05	2.89E-05	4.01E-05	3.23E-05	3.67E-05	0.000041197
52406	0.002	5.32E-05	2.60E-05	3.66E-05	2.95E-05	2.24E-05	3.30E-05	7.20E-05	0.001879276	0.01124432	7.44E-05	0.085140377	0.000325209	0.000367014	5.08E-05	8.98E-05	0.155235885	0.001576102	0.005033353	9.35E-05	0.000121832	7.32E-05	0.000103994	8.27E-05	0.000137079	0.000100398	0.000228356	6.96E-05	3.42E-05	8.74E-05	4.25E-05	3.19E-05	4.84E-05	2.36E-05	0.014688574	9.09E-05	0.000119305	0.000049551	0.001167954	7.91E-05	7.79E-05	5.19E-05	7.44E-05	3.66E-05	7.91E-05	3.66E-05	4.25E-05	3.42E-05	0.000336768	4.36E-05	7.08E-05	3.89E-05	0.000075553	4.48E-05	6.14E-05	3.42E-05	4.01E-05	3.07E-05	3.89E-05	2.95E-05	0.000106268	3.89E-05	6.85E-05	5.07E-05	5.19E-05	0.000048373	0.000170228	5.43E-05	0.000135886	4.84E-05	4.13E-05	3.78E-05	4.95E-05	3.19E-05	5.07E-05	4.25E-05	4.01E-05	4.48E-05	4.36E-05	4.36E-05	7.08E-05	4.25E-05	3.19E-05	2.95E-05	4.60E-05	4.36E-05	4.95E-05	3.54E-05	5.66E-05	4.25E-05	1.89E-05	0.000037749	4.36E-05	3.42E-05	4.48E-05	4.01E-05	3.89E-05	4.36E-05	5.31E-05	3.77E-05	5.43E-05	1.89E-05	3.89E-05	5.55E-05	3.77E-05	4.48E-05	0.000048368	4.36E-05	6.49E-05	4.48E-05	4.72E-05	3.66E-05	4.72E-05	4.48E-05	6.13E-05	4.13E-05	0.000060168	3.89E-05	5.66E-05	4.48E-05	4.60E-05	4.84E-05	5.54E-05	3.54E-05	4.13E-05	3.89E-05	4.36E-05	3.54E-05	4.25E-05	0.000050727
52407	0.002	4.61E-05	4.84E-05	2.81E-05	3.93E-05	3.71E-05	3.82E-05	4.50E-05	0.001932356	0.010737441	8.44E-05	0.079998934	0.00027215	0.000345097	0.000050618	7.31E-05	0.163904641	0.001571798	0.004525325	0.000133223	0.000108134	4.61E-05	8.78E-05	6.30E-05	0.000138491	7.43E-05	0.000215494	6.52E-05	2.36E-05	0.000093432	3.93E-05	3.03E-05	2.92E-05	3.93E-05	0.013615849	6.18E-05	0.000113688	4.27E-05	0.001159694	9.23E-05	0.000113689	4.05E-05	7.09E-05	3.15E-05	5.62E-05	3.48E-05	3.37E-05	3.93E-05	0.000353908	3.48E-05	5.06E-05	4.61E-05	6.18E-05	5.17E-05	6.52E-05	3.82E-05	4.61E-05	0.000039338	3.60E-05	3.82E-05	9.11E-05	3.71E-05	5.85E-05	3.03E-05	4.95E-05	0.000037092	0.000171243	0.000040462	0.000105804	0.000040462	5.17E-05	3.15E-05	4.72E-05	3.82E-05	5.62E-05	3.15E-05	0.000040462	3.37E-05	5.28E-05	0.000026973	5.73E-05	3.93E-05	3.26E-05	3.60E-05	4.72E-05	3.71E-05	0.000040462	3.26E-05	5.73E-05	0.000043834	4.83E-05	3.82E-05	3.93E-05	3.03E-05	5.17E-05	3.03E-05	0.000040462	2.92E-05	3.71E-05	3.60E-05	3.48E-05	3.26E-05	4.16E-05	0.000039338	3.71E-05	3.48E-05	4.16E-05	0.000043834	4.16E-05	0.000037087	0.000039338	3.60E-05	3.60E-05	2.92E-05	3.82E-05	3.60E-05	5.17E-05	4.95E-05	6.97E-05	4.16E-05	4.95E-05	2.58E-05	4.72E-05	3.93E-05	4.05E-05	3.37E-05	3.48E-05	3.93E-05	4.83E-05	0.000040462
52408	0.002	4.90E-05	3.56E-05	0.000037804	2.45E-05	3.22E-05	3.34E-05	7.01E-05	0.001883568	0.010878719	8.46E-05	0.080124798	0.000286258	0.000310984	3.00E-05	8.24E-05	0.158968309	0.00147122	0.004709726	0.000113738	9.81E-05	5.01E-05	9.91E-05	4.78E-05	0.000133682	8.02E-05	0.000220989	5.67E-05	4.89E-05	9.24E-05	0.000037804	4.23E-05	3.89E-05	3.22E-05	0.013559733	0.000070091	0.000134777	3.89E-05	0.001068159	0.000086783	9.46E-05	5.34E-05	7.45E-05	3.67E-05	0.000065642	3.34E-05	4.45E-05	0.000034467	0.000328718	5.11E-05	3.67E-05	3.56E-05	7.01E-05	4.11E-05	4.78E-05	3.78E-05	5.23E-05	0.000038916	3.00E-05	2.45E-05	9.57E-05	4.89E-05	6.12E-05	3.22E-05	4.34E-05	4.78E-05	0.000223096	5.23E-05	0.000128051	3.78E-05	5.45E-05	3.11E-05	0.000041138	3.56E-05	4.45E-05	2.89E-05	3.78E-05	3.00E-05	0.000045587	4.00E-05	6.23E-05	3.00E-05	0.000046697	2.67E-05	3.34E-05	3.45E-05	4.56E-05	2.89E-05	6.00E-05	0.000048919	4.00E-05	3.11E-05	3.78E-05	0.000026684	0.000072298	3.89E-05	3.67E-05	5.23E-05	4.22E-05	3.22E-05	5.11E-05	4.45E-05	4.56E-05	3.22E-05	4.56E-05	0.000041138	5.11E-05	0.000040026	6.12E-05	3.89E-05	4.34E-05	3.67E-05	2.78E-05	3.78E-05	4.45E-05	3.45E-05	5.78E-05	4.11E-05	5.00E-05	3.67E-05	3.34E-05	2.89E-05	3.78E-05	0.000041138	3.11E-05	2.89E-05	3.67E-05	0.000041138	4.56E-05	0.000041138
52409	0.002	4.31E-05	0.000037496	3.86E-05	3.31E-05	1.76E-05	3.20E-05	7.39E-05	0.00180886	0.010390304	0.000060696	0.079628931	0.000266988	0.000379886	5.07E-05	7.62E-05	0.131052361	0.00151473	0.004664748	0.00010617	7.29E-05	5.85E-05	8.50E-05	8.83E-05	0.000122564	8.84E-05	0.000224603	6.40E-05	3.09E-05	9.71E-05	4.19E-05	3.42E-05	4.30E-05	4.30E-05	0.013534453	7.17E-05	0.000125886	3.42E-05	0.001214732	8.83E-05	9.49E-05	4.30E-05	7.39E-05	3.09E-05	7.28E-05	3.86E-05	3.86E-05	3.20E-05	0.000332572	4.52E-05	5.07E-05	0.00003858	7.06E-05	3.53E-05	4.74E-05	2.98E-05	4.63E-05	4.19E-05	2.98E-05	3.53E-05	0.000108137	3.53E-05	5.84E-05	3.20E-05	0.000050717	4.63E-05	0.000172384	4.41E-05	0.000126956	3.20E-05	4.63E-05	2.31E-05	5.07E-05	3.64E-05	5.51E-05	3.53E-05	5.18E-05	4.52E-05	4.63E-05	3.09E-05	5.07E-05	3.20E-05	3.64E-05	0.000026455	0.000036374	3.75E-05	3.31E-05	4.08E-05	5.51E-05	3.09E-05	2.98E-05	3.86E-05	3.75E-05	3.75E-05	4.30E-05	2.76E-05	0.000034173	4.08E-05	4.08E-05	3.75E-05	4.30E-05	3.75E-05	3.75E-05	3.53E-05	5.07E-05	0.000036377	5.40E-05	4.08E-05	4.19E-05	0.000049605	2.98E-05	3.75E-05	4.52E-05	3.09E-05	5.40E-05	3.42E-05	5.29E-05	3.86E-05	5.51E-05	0.00003858	0.000049603	3.20E-05	4.63E-05	4.41E-05	5.18E-05	3.53E-05	4.30E-05	3.75E-05	5.18E-05	3.75E-05
52410	0.002	5.35E-05	3.52E-05	3.40E-05	2.55E-05	3.40E-05	3.15E-05	6.68E-05	0.002062463	0.011469316	8.01E-05	0.087081764	0.000326996	0.000371153	4.37E-05	8.99E-05	0.173020927	0.001613884	0.005062846	9.98E-05	0.000106945	5.22E-05	8.99E-05	6.19E-05	0.00014221	8.26E-05	0.000237464	6.43E-05	4.61E-05	9.84E-05	4.97E-05	3.76E-05	4.13E-05	4.85E-05	0.014846485	6.19E-05	0.000142148	0.000024264	0.001286736	0.00008376	9.84E-05	2.79E-05	6.07E-05	3.40E-05	7.52E-05	3.88E-05	5.09E-05	4.61E-05	0.000346342	4.85E-05	5.34E-05	3.28E-05	8.13E-05	3.88E-05	3.64E-05	4.37E-05	1.94E-05	4.49E-05	3.40E-05	3.76E-05	9.22E-05	4.85E-05	6.19E-05	4.85E-05	4.97E-05	3.52E-05	0.000179907	5.70E-05	0.000123895	4.12E-05	5.70E-05	3.76E-05	7.52E-05	3.88E-05	6.07E-05	2.67E-05	3.88E-05	3.03E-05	4.61E-05	4.12E-05	5.46E-05	4.00E-05	0.000048521	3.76E-05	5.09E-05	2.79E-05	4.73E-05	4.12E-05	6.43E-05	3.64E-05	3.88E-05	3.15E-05	4.12E-05	3.40E-05	0.000063092	4.61E-05	4.25E-05	3.52E-05	5.70E-05	4.12E-05	0.000050947	5.22E-05	3.76E-05	5.70E-05	4.97E-05	4.37E-05	5.70E-05	4.00E-05	6.31E-05	3.28E-05	3.15E-05	4.00E-05	4.12E-05	2.06E-05	4.73E-05	4.97E-05	7.77E-05	3.28E-05	5.58E-05	4.37E-05	5.46E-05	3.76E-05	3.64E-05	0.000046095	3.64E-05	4.61E-05	4.37E-05	4.25E-05	3.40E-05	5.46E-05
52411	0.002	5.54E-05	0.000038049	3.69E-05	2.88E-05	2.88E-05	3.23E-05	6.81E-05	0.001952188	0.010958102	0.00010042	0.081968661	0.000253604	0.000370108	3.92E-05	8.20E-05	0.155927551	0.001532049	0.00489308	0.00010636	9.35E-05	6.00E-05	0.000106214	7.15E-05	0.000139708	9.58E-05	0.000270994	4.84E-05	2.54E-05	0.000102771	4.15E-05	3.57E-05	5.19E-05	4.50E-05	0.013835186	7.15E-05	0.000126979	3.69E-05	0.001183263	6.92E-05	7.84E-05	3.57E-05	4.73E-05	3.57E-05	7.96E-05	3.57E-05	4.73E-05	3.92E-05	0.000326762	4.73E-05	6.23E-05	3.34E-05	9.57E-05	3.46E-05	5.76E-05	2.88E-05	2.19E-05	3.69E-05	3.92E-05	4.15E-05	8.30E-05	3.34E-05	5.88E-05	2.54E-05	4.26E-05	3.34E-05	0.00018139	0.000054175	0.000121195	4.26E-05	4.50E-05	4.15E-05	5.42E-05	3.46E-05	5.76E-05	3.92E-05	4.26E-05	3.92E-05	5.30E-05	0.000027662	4.61E-05	2.42E-05	4.03E-05	4.26E-05	5.30E-05	2.65E-05	3.92E-05	5.53E-05	7.26E-05	0.000031118	3.80E-05	3.69E-05	6.23E-05	3.92E-05	0.000059945	3.11E-05	3.34E-05	3.69E-05	2.88E-05	4.26E-05	2.65E-05	0.000042651	4.50E-05	4.03E-05	5.42E-05	4.15E-05	6.11E-05	3.46E-05	4.15E-05	5.30E-05	4.38E-05	4.61E-05	3.23E-05	3.46E-05	4.26E-05	3.46E-05	5.42E-05	3.80E-05	6.23E-05	4.26E-05	6.11E-05	3.23E-05	3.92E-05	3.34E-05	3.80E-05	4.61E-05	3.80E-05	0.00003573	4.03E-05	4.96E-05
52412	0.002	6.16E-05	2.56E-05	3.25E-05	3.72E-05	2.44E-05	3.48E-05	7.79E-05	0.002057039	0.010999668	7.67E-05	0.084429071	0.000296553	0.000383578	4.76E-05	7.21E-05	0.168163136	0.001641688	0.004949469	9.67E-05	9.19E-05	6.63E-05	9.89E-05	8.72E-05	0.000120962	9.08E-05	0.000257744	4.76E-05	3.48E-05	9.31E-05	0.000044135	3.83E-05	3.60E-05	4.41E-05	0.014140529	8.25E-05	0.00012912	3.48E-05	0.0011447	6.39E-05	8.14E-05	5.81E-05	6.97E-05	3.95E-05	6.97E-05	3.25E-05	4.30E-05	3.37E-05	0.00036218	5.46E-05	5.93E-05	3.95E-05	9.88E-05	4.30E-05	5.23E-05	4.18E-05	4.99E-05	3.48E-05	4.53E-05	3.14E-05	1.00E-04	3.25E-05	5.34E-05	3.25E-05	3.95E-05	0.000026712	0.000160581	0.000066229	0.000096475	0.000047619	5.81E-05	3.60E-05	5.34E-05	3.48E-05	5.46E-05	3.95E-05	5.34E-05	3.83E-05	5.81E-05	0.000040649	6.16E-05	3.83E-05	3.83E-05	4.30E-05	4.18E-05	3.14E-05	5.23E-05	4.18E-05	6.51E-05	3.83E-05	4.65E-05	2.56E-05	3.02E-05	3.37E-05	4.30E-05	3.48E-05	4.76E-05	2.79E-05	0.000047617	3.95E-05	4.41E-05	0.000044133	4.18E-05	4.65E-05	3.37E-05	3.60E-05	3.95E-05	3.83E-05	5.69E-05	4.18E-05	4.06E-05	4.65E-05	3.95E-05	4.53E-05	3.14E-05	4.18E-05	0.000058074	3.95E-05	5.11E-05	2.79E-05	5.23E-05	2.56E-05	4.76E-05	4.88E-05	5.34E-05	3.83E-05	3.60E-05	3.37E-05	3.48E-05	4.53E-05
52413	0.002	5.38E-05	2.74E-05	3.32E-05	4.34E-05	0.000017149	2.74E-05	5.26E-05	0.001965872	0.010831036	8.24E-05	0.083833108	0.000281703	0.000335954	3.54E-05	7.79E-05	0.134445053	0.001557053	0.004682953	0.000102036	0.000107673	4.81E-05	8.93E-05	6.52E-05	0.000148947	8.35E-05	0.000249143	6.06E-05	2.86E-05	9.50E-05	5.26E-05	3.89E-05	3.32E-05	4.58E-05	0.013747652	6.29E-05	0.000113331	3.09E-05	0.001243094	7.32E-05	8.81E-05	3.89E-05	5.95E-05	4.12E-05	6.98E-05	3.89E-05	5.03E-05	3.09E-05	0.000313745	3.43E-05	6.98E-05	3.20E-05	8.01E-05	3.43E-05	0.000053737	3.54E-05	3.77E-05	0.000029725	0.000029725	3.20E-05	8.12E-05	4.00E-05	6.75E-05	4.57E-05	6.18E-05	3.54E-05	0.000186822	4.57E-05	0.000131671	0.000037728	4.46E-05	0.000029725	5.03E-05	3.32E-05	5.03E-05	4.57E-05	3.66E-05	3.32E-05	3.32E-05	3.32E-05	5.49E-05	3.20E-05	3.77E-05	4.12E-05	4.80E-05	4.00E-05	4.34E-05	3.20E-05	6.06E-05	4.57E-05	4.80E-05	4.34E-05	6.18E-05	3.32E-05	5.60E-05	3.89E-05	3.89E-05	2.63E-05	0.000041161	2.74E-05	4.46E-05	2.17E-05	4.12E-05	3.32E-05	4.57E-05	4.46E-05	5.26E-05	3.09E-05	5.37E-05	3.89E-05	5.49E-05	0.000029725	0.000049164	3.54E-05	3.32E-05	4.00E-05	5.60E-05	0.000037728	3.89E-05	3.09E-05	5.60E-05	4.34E-05	4.92E-05	4.92E-05	3.77E-05	0.000029725	0.000038868	0.000042301	4.46E-05	3.66E-05
52414	0.002	3.92E-05	4.75E-05	3.20E-05	3.08E-05	3.44E-05	2.97E-05	7.24E-05	0.001951041	0.011304519	8.79E-05	0.086667792	0.000319782	0.000358167	6.05E-05	8.44E-05	0.143944658	0.00155816	0.004823717	0.000122745	9.98E-05	5.47E-05	0.000100996	7.96E-05	0.000140273	7.24E-05	0.000238139	6.53E-05	3.56E-05	9.98E-05	7.12E-05	4.51E-05	3.68E-05	4.75E-05	0.014842763	7.00E-05	0.00013309	0.000051022	0.001239098	8.67E-05	0.000098562	4.98E-05	0.000055784	3.32E-05	6.41E-05	3.32E-05	3.68E-05	4.27E-05	0.000353131	4.51E-05	4.86E-05	5.10E-05	6.76E-05	4.27E-05	6.41E-05	3.68E-05	5.34E-05	2.85E-05	3.92E-05	3.68E-05	0.000103326	0.000035593	8.67E-05	3.80E-05	4.15E-05	4.51E-05	0.000196239	5.22E-05	0.000128339	3.92E-05	4.98E-05	4.51E-05	5.81E-05	3.92E-05	3.92E-05	3.20E-05	4.86E-05	2.85E-05	4.75E-05	4.75E-05	0.000055766	4.39E-05	3.80E-05	3.44E-05	2.85E-05	3.08E-05	4.51E-05	4.39E-05	5.81E-05	3.68E-05	3.80E-05	0.000033222	5.46E-05	4.39E-05	0.00006408	0.000047454	3.32E-05	3.68E-05	4.15E-05	4.63E-05	3.44E-05	4.27E-05	3.80E-05	0.000035593	4.63E-05	4.27E-05	5.22E-05	3.44E-05	5.58E-05	4.15E-05	5.81E-05	3.08E-05	4.27E-05	3.92E-05	4.98E-05	5.10E-05	6.53E-05	4.63E-05	4.39E-05	3.32E-05	3.20E-05	3.08E-05	0.000055768	4.51E-05	2.85E-05	4.15E-05	4.27E-05	6.29E-05	3.80E-05	3.80E-05
52415	0.002	6.09E-05	3.16E-05	4.68E-05	3.04E-05	2.57E-05	0.000033904	6.79E-05	0.002044419	0.010922457	7.02E-05	0.084755581	0.000273762	0.000381459	4.91E-05	6.32E-05	0.147470597	0.00164769	0.004886794	9.98E-05	0.000120672	5.85E-05	8.07E-05	7.37E-05	0.000124103	0.000108881	0.000244067	5.26E-05	4.33E-05	8.54E-05	4.91E-05	3.74E-05	4.33E-05	4.68E-05	0.014304538	5.50E-05	0.000118244	5.14E-05	0.001193906	0.000108833	0.000119433	5.61E-05	5.96E-05	3.27E-05	6.32E-05	3.74E-05	3.51E-05	4.44E-05	0.000326744	4.68E-05	6.20E-05	4.91E-05	0.000074851	3.74E-05	5.14E-05	3.39E-05	4.44E-05	4.33E-05	3.16E-05	4.21E-05	0.000104138	3.51E-05	6.31E-05	3.97E-05	5.50E-05	0.000028054	0.000202786	5.26E-05	0.000132316	3.16E-05	6.43E-05	3.39E-05	5.26E-05	4.56E-05	5.49E-05	4.33E-05	6.08E-05	3.27E-05	4.44E-05	3.51E-05	6.90E-05	4.33E-05	4.33E-05	3.62E-05	3.16E-05	2.81E-05	5.03E-05	4.33E-05	5.14E-05	3.97E-05	5.73E-05	4.33E-05	4.79E-05	3.86E-05	5.84E-05	5.03E-05	4.09E-05	4.09E-05	3.62E-05	4.44E-05	3.62E-05	4.56E-05	4.79E-05	4.44E-05	0.000051437	4.33E-05	5.73E-05	3.86E-05	5.26E-05	3.27E-05	3.97E-05	4.56E-05	5.03E-05	4.21E-05	4.32E-05	3.39E-05	5.85E-05	3.16E-05	4.68E-05	3.74E-05	4.91E-05	5.14E-05	5.14E-05	3.27E-05	4.91E-05	4.09E-05	3.97E-05	3.74E-05	5.96E-05	4.33E-05
52416	0.002	5.71E-05	5.13E-05	2.85E-05	2.96E-05	2.96E-05	2.96E-05	6.05E-05	0.001965667	0.010778441	7.87E-05	0.083370712	0.000276222	0.000361619	6.96E-05	0.00008216	0.137570441	0.00155797	0.004827269	0.000112124	9.25E-05	5.36E-05	9.59E-05	6.96E-05	0.000122201	7.19E-05	0.000230015	5.13E-05	3.76E-05	9.82E-05	4.56E-05	5.02E-05	2.51E-05	3.76E-05	0.01385848	5.82E-05	0.000135898	3.88E-05	0.001160777	8.33E-05	0.000101599	2.74E-05	4.67E-05	0.000036479	6.50E-05	4.67E-05	3.53E-05	2.39E-05	0.000295521	5.24E-05	4.33E-05	5.02E-05	8.67E-05	4.67E-05	4.79E-05	3.08E-05	3.31E-05	3.65E-05	5.02E-05	3.99E-05	8.10E-05	3.65E-05	6.27E-05	3.19E-05	4.33E-05	0.000036479	0.0001645	4.33E-05	0.00013019	3.53E-05	4.10E-05	3.53E-05	4.45E-05	3.76E-05	4.67E-05	3.88E-05	3.76E-05	3.99E-05	4.22E-05	4.67E-05	5.02E-05	3.65E-05	4.45E-05	2.28E-05	3.76E-05	4.22E-05	3.88E-05	2.62E-05	7.07E-05	3.99E-05	2.39E-05	3.53E-05	3.99E-05	2.96E-05	5.70E-05	2.85E-05	4.22E-05	4.79E-05	3.42E-05	3.53E-05	5.13E-05	2.51E-05	4.10E-05	4.56E-05	3.76E-05	0.000050156	4.45E-05	4.45E-05	4.56E-05	4.79E-05	0.000041041	5.59E-05	3.76E-05	3.53E-05	4.22E-05	0.000038761	6.27E-05	3.19E-05	5.24E-05	4.33E-05	0.000053581	4.22E-05	5.02E-05	3.76E-05	3.42E-05	4.45E-05	3.53E-05	3.88E-05	4.10E-05	3.99E-05
52417	0.002	3.91E-05	4.14E-05	4.48E-05	3.79E-05	2.07E-05	3.45E-05	6.21E-05	0.001985177	0.010874826	9.78E-05	0.084114537	0.000281716	0.000366611	4.02E-05	8.63E-05	0.160183555	0.001440659	0.004697114	0.000119817	0.000124315	6.56E-05	8.63E-05	7.01E-05	0.00013696	6.78E-05	0.000243383	5.63E-05	2.99E-05	9.43E-05	4.48E-05	2.99E-05	0.000045943	2.07E-05	0.013896576	5.86E-05	0.000136906	3.22E-05	0.001126298	6.78E-05	8.85E-05	4.13E-05	5.40E-05	5.75E-05	6.66E-05	3.79E-05	4.36E-05	3.68E-05	0.000336076	5.86E-05	5.63E-05	4.48E-05	0.000075848	5.17E-05	4.25E-05	3.68E-05	3.79E-05	4.02E-05	3.45E-05	4.48E-05	8.62E-05	4.13E-05	7.01E-05	3.79E-05	4.36E-05	3.45E-05	0.00020153	3.90E-05	0.000124219	0.000045943	5.74E-05	3.22E-05	4.36E-05	4.13E-05	5.63E-05	3.79E-05	4.71E-05	3.68E-05	4.59E-05	4.94E-05	4.36E-05	5.06E-05	4.13E-05	3.45E-05	4.48E-05	2.99E-05	5.40E-05	4.13E-05	4.59E-05	0.000039042	5.05E-05	4.25E-05	4.36E-05	3.22E-05	4.36E-05	3.79E-05	3.56E-05	3.68E-05	4.36E-05	2.76E-05	4.71E-05	4.13E-05	4.94E-05	4.13E-05	4.94E-05	0.000035602	5.28E-05	3.67E-05	5.63E-05	4.36E-05	4.36E-05	3.22E-05	4.13E-05	4.13E-05	4.02E-05	3.45E-05	6.66E-05	4.48E-05	4.94E-05	4.13E-05	4.25E-05	5.05E-05	0.000048235	4.94E-05	3.90E-05	3.68E-05	3.56E-05	4.13E-05	3.45E-05	4.02E-05
52418	0.002	5.59E-05	3.57E-05	3.09E-05	2.85E-05	3.68E-05	3.09E-05	8.68E-05	0.002001634	0.011211212	0.000102338	0.085172475	0.000309441	0.0003551	5.11E-05	7.85E-05	0.155129171	0.001598837	0.00487077	0.000131232	0.000115469	5.35E-05	0.000102303	5.59E-05	0.000105871	9.52E-05	0.000251675	5.59E-05	0.000048767	0.000104731	0.00004396	3.68E-05	3.80E-05	2.26E-05	0.014517455	8.09E-05	0.000128483	2.85E-05	0.001215687	8.32E-05	7.85E-05	5.35E-05	7.61E-05	3.68E-05	7.01E-05	4.51E-05	5.11E-05	4.40E-05	0.0003393	4.87E-05	6.06E-05	3.21E-05	8.56E-05	4.40E-05	5.23E-05	0.000023761	3.33E-05	3.56E-05	3.68E-05	4.28E-05	0.000107006	2.85E-05	6.18E-05	4.04E-05	5.11E-05	3.33E-05	0.000204911	4.87E-05	0.000151174	3.56E-05	5.94E-05	3.45E-05	6.18E-05	3.80E-05	0.000046334	5.23E-05	4.16E-05	4.51E-05	4.51E-05	3.33E-05	5.23E-05	4.40E-05	3.33E-05	3.09E-05	5.35E-05	3.80E-05	5.47E-05	4.16E-05	7.49E-05	4.04E-05	4.63E-05	4.63E-05	3.33E-05	4.63E-05	4.28E-05	3.80E-05	2.85E-05	3.68E-05	4.16E-05	4.75E-05	5.23E-05	3.33E-05	5.58E-05	5.23E-05	4.63E-05	4.87E-05	5.82E-05	3.21E-05	0.0000499	3.56E-05	4.40E-05	3.56E-05	5.35E-05	3.45E-05	3.09E-05	2.61E-05	5.58E-05	3.92E-05	6.54E-05	4.40E-05	0.000039206	4.16E-05	4.51E-05	5.11E-05	3.21E-05	4.99E-05	3.56E-05	2.85E-05	6.18E-05	4.51E-05
52419	0.002	5.79E-05	3.59E-05	3.01E-05	3.35E-05	3.35E-05	3.24E-05	5.44E-05	0.001956252	0.010946623	0.000100732	0.084189561	0.000282439	0.000353739	3.93E-05	7.75E-05	0.157185618	0.00149212	0.004802131	0.000128865	9.85E-05	5.44E-05	0.000071763	5.55E-05	0.000100718	9.26E-05	0.000221627	6.02E-05	3.58E-05	0.000106517	6.25E-05	4.39E-05	4.16E-05	4.16E-05	0.014155616	6.71E-05	0.000133167	3.47E-05	0.001125273	8.33E-05	8.45E-05	4.16E-05	5.67E-05	2.66E-05	7.98E-05	4.05E-05	4.16E-05	4.16E-05	0.00034299	5.55E-05	5.32E-05	3.47E-05	7.98E-05	4.51E-05	0.000056671	3.47E-05	4.05E-05	2.89E-05	3.82E-05	3.58E-05	7.75E-05	3.58E-05	5.43E-05	3.12E-05	4.62E-05	3.01E-05	0.000179611	5.32E-05	0.000133189	4.28E-05	5.90E-05	4.16E-05	0.000034684	3.70E-05	7.06E-05	4.39E-05	4.05E-05	0.000046251	4.86E-05	4.05E-05	5.09E-05	2.77E-05	4.16E-05	3.93E-05	4.62E-05	5.09E-05	4.51E-05	3.82E-05	6.48E-05	4.62E-05	4.86E-05	4.51E-05	4.28E-05	0.000030061	5.90E-05	3.24E-05	4.28E-05	3.93E-05	4.16E-05	3.70E-05	4.51E-05	4.16E-05	4.86E-05	4.51E-05	3.12E-05	3.82E-05	4.74E-05	2.77E-05	6.36E-05	4.05E-05	0.000055499	0.000034686	4.28E-05	4.28E-05	5.32E-05	3.35E-05	6.71E-05	3.47E-05	5.09E-05	3.35E-05	2.89E-05	3.58E-05	0.000050874	4.86E-05	3.70E-05	4.28E-05	3.93E-05	3.70E-05	0.000054341	4.39E-05
52420	0.002	5.59E-05	3.68E-05	2.85E-05	3.09E-05	2.61E-05	3.80E-05	4.75E-05	0.002022516	0.011309881	8.80E-05	0.08551637	0.000297377	0.000367068	4.87E-05	7.85E-05	0.154461805	0.00167378	0.004991475	0.000122772	8.92E-05	6.30E-05	9.75E-05	5.82E-05	0.000122534	0.000092774	0.000238455	6.54E-05	4.39E-05	9.63E-05	4.63E-05	3.09E-05	0.000048715	4.63E-05	0.01461885	5.94E-05	0.000135639	3.09E-05	0.001214062	7.61E-05	9.75E-05	3.21E-05	5.23E-05	3.68E-05	6.42E-05	2.61E-05	3.68E-05	0.000038016	0.000335561	4.87E-05	6.54E-05	3.33E-05	8.08E-05	5.11E-05	5.35E-05	4.75E-05	4.63E-05	2.97E-05	4.63E-05	4.04E-05	0.000114159	4.39E-05	5.94E-05	3.44E-05	3.56E-05	4.51E-05	0.000180937	4.99E-05	0.000147567	5.35E-05	5.59E-05	3.80E-05	0.000036821	0.000030882	5.35E-05	3.09E-05	4.99E-05	3.56E-05	3.33E-05	3.80E-05	5.58E-05	2.85E-05	4.39E-05	3.56E-05	3.44E-05	4.51E-05	5.11E-05	3.80E-05	4.63E-05	3.56E-05	4.16E-05	4.04E-05	4.63E-05	3.56E-05	5.70E-05	4.51E-05	3.92E-05	0.00004276	3.21E-05	4.39E-05	5.11E-05	0.000046327	3.92E-05	4.16E-05	3.80E-05	0.00004276	5.23E-05	3.92E-05	4.75E-05	0.000036821	4.28E-05	4.39E-05	4.51E-05	4.87E-05	4.51E-05	4.63E-05	7.25E-05	0.000030882	4.04E-05	0.000047511	0.000041572	0.000036821	5.11E-05	4.51E-05	6.30E-05	4.28E-05	3.44E-05	5.23E-05	5.94E-05	3.80E-05
52421	0.002	4.22E-05	3.42E-05	2.16E-05	2.05E-05	3.64E-05	2.73E-05	6.72E-05	0.001907947	0.010550995	6.15E-05	0.083353975	0.000270928	0.000316982	5.58E-05	8.32E-05	0.153905282	0.001537655	0.004735851	0.000102776	9.35E-05	5.01E-05	0.000116272	6.95E-05	0.000131069	9.69E-05	0.000222637	6.26E-05	3.87E-05	9.91E-05	0.000047792	3.87E-05	3.87E-05	4.21E-05	0.013696014	6.37E-05	0.000132226	4.89E-05	0.001174241	9.11E-05	7.74E-05	0.000037553	7.17E-05	0.000030721	5.69E-05	3.30E-05	3.41E-05	2.73E-05	0.000331733	0.000061463	7.40E-05	3.53E-05	7.63E-05	3.41E-05	0.000050071	0.000031859	4.10E-05	0.000030721	3.75E-05	4.32E-05	7.06E-05	4.21E-05	6.03E-05	3.98E-05	6.37E-05	2.96E-05	0.000188219	3.53E-05	0.000115086	4.21E-05	5.92E-05	3.87E-05	0.000046656	3.98E-05	0.000082005	3.30E-05	0.000045513	3.41E-05	0.000046654	2.96E-05	5.58E-05	2.84E-05	3.30E-05	3.75E-05	3.30E-05	4.89E-05	3.53E-05	3.64E-05	5.80E-05	2.84E-05	5.23E-05	4.67E-05	5.12E-05	4.32E-05	3.41E-05	0.000044375	3.75E-05	3.98E-05	4.21E-05	3.53E-05	5.80E-05	3.75E-05	4.67E-05	3.87E-05	0.000044375	4.89E-05	5.69E-05	3.30E-05	5.58E-05	3.64E-05	5.01E-05	3.53E-05	3.41E-05	4.10E-05	3.87E-05	2.50E-05	5.35E-05	5.35E-05	6.03E-05	3.75E-05	4.21E-05	3.87E-05	5.46E-05	4.32E-05	4.89E-05	0.000031859	3.07E-05	4.32E-05	4.44E-05	3.98E-05
52422	0.002	5.07E-05	3.49E-05	3.61E-05	2.89E-05	2.41E-05	2.77E-05	0.000061482	0.002001137	0.011633103	8.20E-05	0.087351107	0.00031251	0.000367237	0.000055472	6.27E-05	0.158753197	0.001576668	0.004991152	0.000101555	0.000103782	3.98E-05	9.41E-05	9.16E-05	0.000115773	0.000117059	0.000269626	0.000063876	4.10E-05	0.000113387	4.46E-05	5.18E-05	3.37E-05	3.49E-05	0.014884666	9.53E-05	0.000133888	0.00004336	0.001261585	8.44E-05	9.64E-05	5.42E-05	0.000046973	3.85E-05	6.75E-05	3.01E-05	4.34E-05	2.65E-05	0.000337725	4.82E-05	6.26E-05	3.25E-05	8.44E-05	3.61E-05	5.90E-05	5.30E-05	4.46E-05	3.13E-05	4.09E-05	3.97E-05	0.000100041	0.000050586	0.000063858	3.85E-05	4.22E-05	4.46E-05	0.000191953	4.34E-05	0.000146014	3.61E-05	4.82E-05	3.49E-05	4.34E-05	3.85E-05	6.63E-05	3.13E-05	3.97E-05	3.49E-05	6.50E-05	4.94E-05	6.26E-05	4.58E-05	3.01E-05	4.22E-05	5.18E-05	0.000025292	4.82E-05	3.73E-05	5.18E-05	5.06E-05	4.34E-05	3.13E-05	5.18E-05	3.73E-05	4.09E-05	4.09E-05	3.85E-05	3.37E-05	5.42E-05	3.61E-05	3.25E-05	4.46E-05	4.34E-05	5.06E-05	4.46E-05	0.000055402	5.06E-05	0.000056608	5.18E-05	5.06E-05	5.18E-05	3.85E-05	3.85E-05	3.49E-05	3.13E-05	3.49E-05	5.66E-05	4.09E-05	5.30E-05	4.58E-05	4.46E-05	3.25E-05	3.97E-05	4.22E-05	3.61E-05	4.94E-05	4.70E-05	3.97E-05	4.09E-05	3.73E-05
52423	0.002	5.25E-05	2.28E-05	3.42E-05	2.28E-05	2.28E-05	3.42E-05	8.10E-05	0.001925921	0.010871548	9.36E-05	0.082643286	0.000284143	0.000385568	4.79E-05	8.45E-05	0.160606707	0.001533154	0.004647979	9.37E-05	9.59E-05	4.79E-05	9.58E-05	6.85E-05	0.000125514	7.07E-05	0.000247109	7.53E-05	2.96E-05	9.70E-05	6.96E-05	4.44E-05	3.87E-05	5.58E-05	0.013813096	8.67E-05	0.000120939	3.76E-05	0.001176912	6.84E-05	8.90E-05	0.000063845	4.33E-05	4.10E-05	5.93E-05	3.87E-05	3.42E-05	3.08E-05	0.000306846	4.79E-05	5.13E-05	0.000035319	6.50E-05	3.42E-05	6.72E-05	3.76E-05	3.30E-05	3.08E-05	5.36E-05	3.99E-05	0.00010493	4.56E-05	0.000063822	3.08E-05	4.90E-05	3.76E-05	0.000218297	6.04E-05	0.000139253	4.33E-05	5.58E-05	4.33E-05	6.61E-05	4.33E-05	5.13E-05	3.65E-05	3.30E-05	5.24E-05	6.95E-05	3.42E-05	6.15E-05	3.08E-05	4.79E-05	4.22E-05	5.70E-05	0.000046721	0.000044429	4.67E-05	0.000045573	4.33E-05	3.08E-05	4.33E-05	4.22E-05	4.44E-05	4.22E-05	3.99E-05	3.87E-05	3.99E-05	3.76E-05	0.000035319	4.44E-05	4.33E-05	2.51E-05	0.000045575	3.76E-05	3.53E-05	4.90E-05	4.44E-05	5.93E-05	3.76E-05	4.44E-05	4.79E-05	0.00002848	3.30E-05	4.79E-05	3.08E-05	6.38E-05	4.44E-05	5.01E-05	3.30E-05	5.81E-05	3.99E-05	4.44E-05	4.67E-05	4.33E-05	2.73E-05	5.01E-05	0.000045573	0.000038732	3.42E-05
52424	0.002	6.70E-05	3.69E-05	4.04E-05	2.88E-05	2.42E-05	4.50E-05	5.08E-05	0.002001788	0.011155211	0.000102873	0.083635138	0.000312216	0.000376525	4.50E-05	7.51E-05	0.147984126	0.001584972	0.004789284	0.000102976	9.24E-05	6.70E-05	8.31E-05	6.58E-05	0.000105076	9.94E-05	0.000231624	6.93E-05	4.15E-05	8.66E-05	4.50E-05	2.77E-05	4.27E-05	3.92E-05	0.013976253	6.81E-05	0.000151424	3.58E-05	0.001135853	5.42E-05	0.000105081	3.81E-05	0.000064618	4.04E-05	6.00E-05	3.00E-05	4.73E-05	2.77E-05	0.000351502	5.08E-05	0.000066944	4.73E-05	7.50E-05	4.38E-05	4.84E-05	4.61E-05	0.000039218	2.77E-05	3.81E-05	4.04E-05	7.96E-05	3.81E-05	7.39E-05	0.000033452	4.84E-05	4.50E-05	0.000191968	3.35E-05	0.000122448	4.96E-05	7.16E-05	0.000031145	5.31E-05	2.77E-05	4.50E-05	3.00E-05	2.88E-05	2.19E-05	4.38E-05	0.000035759	5.88E-05	4.15E-05	3.46E-05	0.000033452	3.69E-05	2.77E-05	4.73E-05	3.46E-05	4.96E-05	0.000035759	4.61E-05	4.04E-05	4.50E-05	3.35E-05	5.88E-05	4.04E-05	3.11E-05	4.84E-05	3.58E-05	4.04E-05	4.50E-05	3.81E-05	5.08E-05	3.92E-05	5.31E-05	3.92E-05	6.69E-05	0.000046139	4.96E-05	4.27E-05	3.92E-05	0.000038066	0.000038066	4.61E-05	3.92E-05	4.50E-05	5.08E-05	3.46E-05	6.00E-05	2.77E-05	3.69E-05	3.35E-05	5.31E-05	3.00E-05	5.42E-05	4.50E-05	4.84E-05	4.27E-05	4.38E-05	0.000035759
52425	0.002	4.48E-05	4.25E-05	3.58E-05	2.46E-05	2.68E-05	3.24E-05	5.59E-05	0.001875974	0.010596642	7.61E-05	0.081283414	0.000275186	0.000341873	4.69E-05	9.85E-05	0.146145338	0.001472123	0.004793804	0.000107597	0.000111962	4.58E-05	0.000097328	6.49E-05	0.000122002	9.96E-05	0.000215275	5.37E-05	3.24E-05	0.0001097	4.92E-05	4.14E-05	4.25E-05	4.02E-05	0.013684639	7.16E-05	0.000116373	0.000036873	0.001124725	0.000072671	8.28E-05	4.69E-05	4.81E-05	3.35E-05	7.94E-05	4.47E-05	0.000042458	3.35E-05	0.000355235	5.14E-05	4.69E-05	4.13E-05	7.04E-05	4.58E-05	4.92E-05	2.46E-05	2.79E-05	2.79E-05	4.47E-05	4.58E-05	0.000101783	3.80E-05	7.38E-05	2.91E-05	5.59E-05	3.91E-05	0.000178065	4.36E-05	0.000133173	3.58E-05	5.70E-05	3.13E-05	5.03E-05	3.13E-05	4.25E-05	3.69E-05	4.25E-05	3.58E-05	4.02E-05	3.80E-05	6.26E-05	3.69E-05	4.25E-05	4.02E-05	4.58E-05	3.35E-05	5.36E-05	4.02E-05	6.37E-05	3.35E-05	4.13E-05	4.36E-05	4.58E-05	2.79E-05	3.24E-05	3.13E-05	3.58E-05	3.58E-05	3.13E-05	3.46E-05	4.13E-05	3.69E-05	2.23E-05	0.000036873	4.47E-05	4.69E-05	3.24E-05	4.02E-05	5.70E-05	0.000036873	4.58E-05	0.000034638	2.91E-05	3.24E-05	3.69E-05	5.14E-05	4.25E-05	4.02E-05	5.03E-05	3.80E-05	4.69E-05	4.13E-05	4.25E-05	3.24E-05	3.58E-05	4.25E-05	4.36E-05	2.79E-05	0.000034638	3.46E-05
52426	0.002	4.52E-05	3.50E-05	3.39E-05	2.82E-05	3.50E-05	0.000029362	7.91E-05	0.002001926	0.010714766	6.33E-05	0.082852636	0.000297443	0.000363815	4.63E-05	7.23E-05	0.148584268	0.001491938	0.004732028	0.000117913	9.05E-05	5.09E-05	0.000114278	7.91E-05	0.000114217	8.14E-05	0.000240339	4.63E-05	3.61E-05	9.16E-05	4.97E-05	3.27E-05	3.73E-05	0.000044079	0.0137862	7.12E-05	0.000140263	3.95E-05	0.001205276	8.02E-05	7.57E-05	3.61E-05	6.33E-05	3.95E-05	6.44E-05	4.41E-05	0.000042911	3.16E-05	0.000333892	5.08E-05	0.000062127	4.52E-05	8.13E-05	4.40E-05	4.74E-05	2.71E-05	3.05E-05	0.000023714	3.61E-05	3.27E-05	8.13E-05	4.07E-05	5.99E-05	2.82E-05	4.74E-05	3.73E-05	0.000176605	4.74E-05	0.000126669	3.61E-05	0.000065525	2.37E-05	0.00005195	2.82E-05	4.63E-05	3.73E-05	0.000041782	4.07E-05	0.000048559	4.07E-05	4.97E-05	3.27E-05	3.61E-05	3.50E-05	3.84E-05	3.61E-05	4.07E-05	3.05E-05	7.23E-05	4.74E-05	4.52E-05	3.50E-05	5.08E-05	4.18E-05	5.19E-05	3.05E-05	0.000054207	2.71E-05	3.73E-05	4.29E-05	3.73E-05	3.84E-05	4.74E-05	4.52E-05	5.08E-05	4.52E-05	4.74E-05	3.50E-05	0.000059853	3.95E-05	2.82E-05	3.27E-05	3.50E-05	5.19E-05	3.95E-05	4.52E-05	4.07E-05	4.52E-05	6.33E-05	4.18E-05	5.19E-05	3.61E-05	3.95E-05	3.16E-05	3.39E-05	3.27E-05	4.86E-05	3.16E-05	5.76E-05	4.40E-05
52427	0.002	0.000038181	3.59E-05	4.51E-05	2.77E-05	3.12E-05	3.47E-05	0.00007286	0.001960298	0.010831893	9.61E-05	0.08459004	0.000286974	0.000387563	4.16E-05	9.84E-05	0.153604515	0.001568182	0.004880369	0.000112496	9.15E-05	4.75E-05	9.95E-05	7.52E-05	0.0001134	8.79E-05	0.000241268	0.000070603	0.000038138	8.45E-05	4.39E-05	3.93E-05	4.04E-05	4.28E-05	0.014169131	7.17E-05	0.000128485	3.00E-05	0.001214352	9.14E-05	8.56E-05	4.51E-05	3.12E-05	3.12E-05	6.71E-05	3.93E-05	4.16E-05	3.93E-05	0.000342792	4.85E-05	6.82E-05	4.28E-05	7.17E-05	0.000032358	5.89E-05	3.47E-05	3.81E-05	0.000032358	3.93E-05	3.12E-05	0.0001041	3.70E-05	5.55E-05	0.000033512	4.28E-05	5.20E-05	0.000176036	5.55E-05	0.000138913	0.000043918	5.55E-05	3.58E-05	4.97E-05	0.000032358	4.51E-05	3.24E-05	0.000035825	3.24E-05	5.43E-05	3.35E-05	4.74E-05	4.39E-05	3.70E-05	3.70E-05	4.97E-05	3.58E-05	5.09E-05	5.08E-05	5.43E-05	3.47E-05	4.04E-05	0.000032358	3.93E-05	3.47E-05	4.39E-05	4.04E-05	3.58E-05	3.70E-05	3.70E-05	4.39E-05	5.08E-05	4.85E-05	4.39E-05	0.000041603	4.39E-05	0.000041603	3.81E-05	4.28E-05	5.55E-05	4.51E-05	0.000041603	0.000041603	4.28E-05	4.51E-05	3.24E-05	3.58E-05	4.74E-05	3.93E-05	4.04E-05	3.93E-05	4.74E-05	5.78E-05	3.81E-05	4.39E-05	4.51E-05	3.12E-05	4.62E-05	3.70E-05	3.70E-05	3.70E-05
52428	0.002	5.28E-05	4.13E-05	2.06E-05	3.55E-05	2.29E-05	3.66E-05	5.27E-05	0.00191115	0.010973491	9.06E-05	0.083296884	0.000295938	0.000326161	5.50E-05	0.000102105	0.165014308	0.001612033	0.004848014	0.000089583	0.000105552	5.73E-05	7.22E-05	6.88E-05	0.000144557	0.000096378	0.000239053	5.27E-05	4.47E-05	7.22E-05	5.27E-05	2.98E-05	4.24E-05	4.81E-05	0.013815548	6.65E-05	0.000137638	4.12E-05	0.001147835	6.76E-05	8.71E-05	3.32E-05	5.27E-05	3.21E-05	6.87E-05	4.35E-05	4.47E-05	4.81E-05	0.000363999	4.12E-05	5.50E-05	3.32E-05	6.53E-05	0.000044662	4.81E-05	3.55E-05	3.89E-05	3.55E-05	4.47E-05	3.55E-05	0.000091673	3.55E-05	7.22E-05	2.52E-05	5.61E-05	3.44E-05	0.000179042	4.92E-05	0.000131901	4.35E-05	6.53E-05	2.52E-05	5.84E-05	3.66E-05	6.42E-05	3.21E-05	3.32E-05	3.89E-05	4.81E-05	3.66E-05	4.58E-05	3.89E-05	4.92E-05	3.55E-05	3.78E-05	4.12E-05	0.000040078	2.98E-05	5.96E-05	3.09E-05	4.01E-05	2.29E-05	5.04E-05	4.35E-05	6.19E-05	3.89E-05	4.81E-05	4.12E-05	3.89E-05	3.32E-05	4.58E-05	4.24E-05	4.58E-05	3.66E-05	4.24E-05	3.32E-05	6.64E-05	4.81E-05	4.92E-05	4.35E-05	5.50E-05	3.89E-05	4.58E-05	3.55E-05	4.12E-05	4.81E-05	0.000068719	4.12E-05	5.73E-05	3.89E-05	4.81E-05	4.24E-05	4.24E-05	4.12E-05	4.35E-05	4.24E-05	4.58E-05	3.78E-05	4.58E-05	3.89E-05
52429	0.002	5.28E-05	4.42E-05	4.54E-05	3.43E-05	0.000026976	4.29E-05	6.87E-05	0.002049163	0.011729835	8.96E-05	0.089951541	0.000295818	0.000401314	4.05E-05	7.24E-05	0.16848044	0.001666364	0.005006291	0.000107015	0.00012288	4.29E-05	9.95E-05	6.38E-05	0.000140021	0.000094559	0.000222708	0.000069952	4.05E-05	0.000100706	6.38E-05	4.05E-05	3.80E-05	3.92E-05	0.015105107	7.73E-05	0.000158495	5.27E-05	0.001253481	8.34E-05	7.48E-05	4.91E-05	5.77E-05	3.56E-05	6.63E-05	3.68E-05	4.41E-05	2.57E-05	0.00035504	4.90E-05	0.000061319	4.41E-05	8.34E-05	3.56E-05	5.64E-05	3.07E-05	4.17E-05	3.80E-05	0.000049049	3.68E-05	0.000126447	3.31E-05	7.24E-05	3.92E-05	5.64E-05	3.43E-05	0.000174482	6.13E-05	0.000143691	0.000042918	6.01E-05	3.07E-05	5.03E-05	3.19E-05	5.76E-05	3.92E-05	6.13E-05	3.19E-05	5.15E-05	3.56E-05	5.40E-05	5.03E-05	4.29E-05	4.05E-05	5.15E-05	4.17E-05	5.03E-05	2.94E-05	0.000068681	3.68E-05	5.03E-05	3.80E-05	4.05E-05	3.56E-05	4.66E-05	3.68E-05	4.66E-05	3.92E-05	3.56E-05	3.80E-05	5.15E-05	3.92E-05	4.54E-05	3.92E-05	4.66E-05	4.54E-05	4.90E-05	4.05E-05	5.52E-05	4.66E-05	3.07E-05	3.19E-05	4.90E-05	0.000035561	5.03E-05	3.92E-05	0.000053954	4.29E-05	7.36E-05	4.66E-05	5.03E-05	3.80E-05	3.92E-05	3.80E-05	4.54E-05	3.80E-05	3.19E-05	3.56E-05	6.87E-05	5.03E-05
52430	0.002	0.000057038	4.63E-05	2.61E-05	2.25E-05	3.32E-05	2.97E-05	7.13E-05	0.001949853	0.01133938	7.84E-05	0.085764347	0.000273075	0.00037043	6.89E-05	7.84E-05	0.152254961	0.001644195	0.004949984	0.000123816	9.15E-05	4.75E-05	0.000108147	7.25E-05	0.000127168	8.43E-05	0.000221436	6.17E-05	3.44E-05	9.38E-05	4.75E-05	0.000041533	3.08E-05	5.34E-05	0.014270252	6.41E-05	0.000146223	3.44E-05	0.001198297	7.72E-05	0.000080736	4.86E-05	0.000062928	2.49E-05	6.05E-05	3.80E-05	0.00005102	2.25E-05	0.000359185	0.000043901	5.70E-05	0.000041528	6.05E-05	0.000046274	5.46E-05	0.000034409	4.75E-05	2.25E-05	0.000048647	2.97E-05	8.07E-05	4.15E-05	5.82E-05	2.49E-05	0.000048647	2.97E-05	0.000197439	0.000041528	0.000117634	4.27E-05	5.46E-05	2.85E-05	5.93E-05	0.000041528	6.41E-05	3.32E-05	0.000034409	4.27E-05	4.63E-05	3.92E-05	7.48E-05	4.03E-05	3.56E-05	2.97E-05	3.80E-05	2.85E-05	5.70E-05	4.39E-05	4.27E-05	0.000039155	4.75E-05	4.75E-05	4.63E-05	3.56E-05	7.00E-05	3.68E-05	3.08E-05	4.51E-05	3.20E-05	4.86E-05	5.34E-05	3.92E-05	0.000043901	5.22E-05	4.51E-05	0.000043901	4.63E-05	0.000036782	4.03E-05	5.70E-05	4.87E-05	4.27E-05	0.000048647	3.92E-05	0.00005102	4.27E-05	6.53E-05	5.46E-05	6.05E-05	4.15E-05	0.00005102	3.44E-05	4.15E-05	3.32E-05	4.39E-05	3.56E-05	0.000041528	4.03E-05	4.51E-05	3.80E-05
52431	0.002	4.77E-05	4.33E-05	2.99E-05	2.66E-05	3.22E-05	3.11E-05	6.10E-05	0.002018494	0.010478562	0.000101063	0.079374154	0.000283311	0.000331383	4.66E-05	7.44E-05	0.136964123	0.001494268	0.004654533	0.000100099	0.000112228	3.55E-05	8.66E-05	7.55E-05	0.000124418	0.000114419	0.000203572	4.55E-05	3.22E-05	9.11E-05	4.66E-05	5.44E-05	0.000043255	4.77E-05	0.013279754	6.55E-05	0.000122175	4.88E-05	0.001140806	0.000063243	7.55E-05	0.000029941	6.55E-05	3.33E-05	7.10E-05	0.000035486	3.44E-05	0.000047694	0.000316594	3.44E-05	6.21E-05	3.33E-05	0.000083234	3.55E-05	5.10E-05	3.77E-05	3.66E-05	3.33E-05	4.10E-05	2.22E-05	8.77E-05	2.99E-05	5.88E-05	4.55E-05	4.44E-05	3.88E-05	0.000181208	5.77E-05	0.000128855	4.10E-05	3.77E-05	4.21E-05	3.99E-05	3.44E-05	5.99E-05	3.44E-05	4.88E-05	3.44E-05	3.44E-05	2.77E-05	5.88E-05	3.11E-05	4.88E-05	4.10E-05	2.88E-05	4.44E-05	4.77E-05	4.55E-05	5.99E-05	4.55E-05	4.32E-05	3.33E-05	4.88E-05	3.77E-05	4.32E-05	3.77E-05	4.21E-05	3.88E-05	4.10E-05	4.10E-05	3.55E-05	3.99E-05	5.21E-05	3.66E-05	4.66E-05	3.11E-05	4.88E-05	3.55E-05	4.88E-05	4.10E-05	4.77E-05	3.99E-05	4.10E-05	3.33E-05	5.21E-05	3.88E-05	4.99E-05	3.55E-05	4.66E-05	4.55E-05	4.44E-05	2.77E-05	4.99E-05	0.000038811	4.99E-05	0.000046575	3.99E-05	3.66E-05	3.99E-05	2.55E-05
52432	0.002	5.99E-05	3.75E-05	3.40E-05	1.99E-05	2.11E-05	3.28E-05	8.45E-05	0.001929823	0.011148021	9.04E-05	0.084515727	0.000253333	0.000335031	4.22E-05	7.52E-05	0.147481064	0.001563383	0.004826132	0.000118838	0.000113968	0.000057522	8.92E-05	6.34E-05	0.000133901	9.51E-05	0.00025553	5.05E-05	0.0000481	8.69E-05	6.10E-05	3.64E-05	5.16E-05	0.000029322	0.0146401	5.75E-05	0.000123306	3.52E-05	0.001169447	8.57E-05	0.00007747	5.04E-05	6.69E-05	2.93E-05	8.10E-05	0.000041046	4.81E-05	3.75E-05	0.000307633	0.000041046	7.16E-05	4.22E-05	0.000104469	4.81E-05	0.000055142	3.28E-05	4.93E-05	5.28E-05	3.05E-05	3.40E-05	9.74E-05	2.81E-05	5.51E-05	2.23E-05	4.93E-05	0.000026973	0.000189278	2.70E-05	0.000152786	4.81E-05	5.75E-05	3.99E-05	4.81E-05	3.05E-05	3.99E-05	3.64E-05	5.51E-05	0.000045737	4.81E-05	2.70E-05	6.80E-05	4.22E-05	3.64E-05	4.10E-05	3.52E-05	4.81E-05	4.10E-05	3.52E-05	5.98E-05	4.22E-05	0.000028144	3.17E-05	3.99E-05	3.64E-05	3.99E-05	3.52E-05	0.000026973	3.28E-05	3.64E-05	3.75E-05	3.87E-05	4.34E-05	3.87E-05	4.34E-05	4.81E-05	0.000041046	6.33E-05	3.99E-05	5.63E-05	3.87E-05	4.22E-05	3.52E-05	3.99E-05	3.05E-05	5.98E-05	2.81E-05	4.93E-05	3.64E-05	4.93E-05	3.99E-05	0.000049255	4.46E-05	5.04E-05	4.10E-05	0.000049255	4.34E-05	5.28E-05	4.69E-05	4.22E-05	5.51E-05
52433	0.002	4.73E-05	3.84E-05	2.85E-05	2.75E-05	1.98E-05	2.75E-05	7.58E-05	0.001796292	0.010357264	8.79E-05	0.078268247	0.00028824	0.000344873	5.05E-05	7.26E-05	0.145396554	0.00153893	0.004563628	0.000103561	9.35E-05	6.93E-05	8.90E-05	5.93E-05	0.000118783	9.68E-05	0.000227022	4.94E-05	4.72E-05	0.000071444	5.27E-05	0.00003953	3.84E-05	4.06E-05	0.013580738	6.81E-05	0.000118771	3.73E-05	0.001201626	8.13E-05	7.80E-05	4.61E-05	6.26E-05	3.51E-05	6.15E-05	0.000036239	5.05E-05	2.75E-05	0.000327937	5.27E-05	5.71E-05	2.53E-05	7.03E-05	3.62E-05	5.93E-05	0.000042824	4.50E-05	3.07E-05	3.95E-05	3.84E-05	8.57E-05	0.000042824	6.70E-05	3.40E-05	4.83E-05	3.84E-05	0.000170587	3.40E-05	0.000128704	4.39E-05	5.71E-05	2.75E-05	0.000042824	3.73E-05	5.05E-05	0.00004502	5.05E-05	3.51E-05	4.06E-05	5.05E-05	5.93E-05	3.51E-05	2.53E-05	2.96E-05	3.73E-05	3.18E-05	5.05E-05	0.000024157	0.000063728	2.31E-05	3.73E-05	2.96E-05	4.61E-05	3.29E-05	4.50E-05	3.84E-05	3.40E-05	2.53E-05	3.51E-05	3.95E-05	4.61E-05	3.18E-05	4.83E-05	3.62E-05	3.07E-05	3.95E-05	4.06E-05	4.17E-05	4.39E-05	0.00004502	3.18E-05	2.96E-05	4.06E-05	2.96E-05	4.61E-05	3.07E-05	6.37E-05	4.06E-05	0.000056004	3.73E-05	4.61E-05	3.84E-05	4.28E-05	4.17E-05	3.51E-05	4.06E-05	3.73E-05	4.61E-05	4.61E-05	2.53E-05
52434	0.002	0.000047215	4.84E-05	3.06E-05	2.36E-05	2.95E-05	3.18E-05	6.72E-05	0.00199257	0.011235073	8.85E-05	0.084969367	0.000306975	0.000364342	3.65E-05	9.57E-05	0.195119561	0.00151203	0.00495121	0.000126622	9.21E-05	3.89E-05	8.61E-05	8.73E-05	0.000133415	9.80E-05	0.000253224	6.61E-05	4.36E-05	9.09E-05	3.65E-05	3.30E-05	4.24E-05	2.59E-05	0.014348902	6.60E-05	0.000133419	4.24E-05	0.001195129	8.37E-05	0.000094378	4.24E-05	8.02E-05	3.89E-05	6.49E-05	0.000035361	4.83E-05	3.06E-05	0.000385471	4.83E-05	5.78E-05	0.000038897	9.44E-05	4.01E-05	5.78E-05	0.000043612	3.77E-05	3.18E-05	4.13E-05	4.13E-05	0.000108547	2.24E-05	0.000061307	4.01E-05	4.71E-05	0.000035361	0.00019614	5.07E-05	0.000146398	3.77E-05	5.07E-05	2.71E-05	4.95E-05	0.000043612	4.83E-05	4.01E-05	5.19E-05	3.65E-05	4.01E-05	3.30E-05	6.13E-05	4.24E-05	4.48E-05	5.54E-05	0.000047148	3.42E-05	4.60E-05	4.01E-05	4.71E-05	0.00002711	4.95E-05	3.30E-05	0.000050688	4.60E-05	5.42E-05	5.07E-05	3.89E-05	3.65E-05	4.13E-05	3.65E-05	4.13E-05	3.77E-05	0.000047148	4.95E-05	4.83E-05	4.01E-05	0.000043612	4.13E-05	5.30E-05	4.01E-05	3.77E-05	0.000047148	2.83E-05	2.83E-05	4.24E-05	4.48E-05	0.000047145	0.000035361	4.71E-05	3.77E-05	5.30E-05	3.54E-05	5.89E-05	4.71E-05	3.89E-05	4.48E-05	4.01E-05	3.42E-05	4.95E-05	3.77E-05
52435	0.002	5.39E-05	3.92E-05	3.79E-05	3.67E-05	2.57E-05	3.79E-05	6.36E-05	0.002016719	0.011831303	9.31E-05	0.089023726	0.000293895	0.000432705	6.12E-05	8.21E-05	0.151689063	0.001646684	0.005257875	0.000121589	0.000117671	5.14E-05	9.19E-05	5.87E-05	0.000144568	7.96E-05	0.000280065	3.91E-05	5.51E-05	0.000112684	4.04E-05	3.30E-05	3.79E-05	3.79E-05	0.014898962	7.71E-05	0.000131112	5.02E-05	0.001226153	9.06E-05	0.000086917	3.79E-05	6.85E-05	4.04E-05	8.45E-05	3.91E-05	4.04E-05	3.55E-05	0.000382757	6.61E-05	5.14E-05	4.77E-05	8.08E-05	0.00004648	6.73E-05	4.65E-05	3.79E-05	4.16E-05	2.94E-05	3.91E-05	0.000093035	2.69E-05	6.48E-05	0.000041595	0.000050148	4.04E-05	0.000203563	4.16E-05	0.000140884	3.67E-05	5.51E-05	3.55E-05	5.63E-05	3.67E-05	5.51E-05	3.79E-05	3.79E-05	4.40E-05	6.73E-05	2.69E-05	5.26E-05	4.16E-05	3.91E-05	2.81E-05	3.79E-05	3.42E-05	3.91E-05	3.18E-05	6.61E-05	5.01E-05	3.79E-05	3.67E-05	5.99E-05	2.69E-05	6.36E-05	4.04E-05	4.65E-05	4.28E-05	3.30E-05	4.04E-05	5.01E-05	4.77E-05	4.16E-05	4.77E-05	4.89E-05	2.81E-05	4.28E-05	4.40E-05	6.48E-05	4.89E-05	0.000045257	4.04E-05	3.55E-05	3.55E-05	4.40E-05	3.67E-05	7.10E-05	3.55E-05	6.61E-05	5.26E-05	5.01E-05	3.42E-05	0.00004648	0.000053821	5.63E-05	4.89E-05	3.91E-05	3.42E-05	4.89E-05	3.91E-05
52436	0.002	4.49E-05	3.88E-05	3.27E-05	2.30E-05	2.42E-05	4.36E-05	7.64E-05	0.002020497	0.011650332	9.22E-05	0.088221984	0.000276389	0.000415071	5.82E-05	8.13E-05	0.157251151	0.001645313	0.005089146	0.000116694	0.000101988	5.09E-05	0.000103131	9.22E-05	0.000135934	0.000103168	0.000239603	6.79E-05	3.27E-05	8.73E-05	5.45E-05	0.00004847	4.12E-05	3.63E-05	0.014800382	9.09E-05	0.00013957	5.09E-05	0.001184366	7.39E-05	9.34E-05	3.63E-05	6.55E-05	4.00E-05	7.40E-05	2.91E-05	4.12E-05	4.12E-05	0.000358171	5.33E-05	6.67E-05	5.09E-05	7.52E-05	4.73E-05	7.03E-05	2.79E-05	3.63E-05	3.15E-05	4.12E-05	0.000025443	0.000104279	4.48E-05	7.03E-05	3.88E-05	3.63E-05	2.42E-05	0.000194321	4.85E-05	0.000142006	4.73E-05	5.09E-05	4.12E-05	6.06E-05	5.09E-05	0.000052109	3.88E-05	3.27E-05	0.00004968	5.57E-05	4.36E-05	0.000046043	2.54E-05	4.00E-05	3.15E-05	4.73E-05	4.12E-05	0.00004968	5.21E-05	5.45E-05	4.60E-05	4.48E-05	3.76E-05	3.39E-05	3.39E-05	5.21E-05	2.54E-05	4.36E-05	2.91E-05	4.24E-05	4.24E-05	0.000037558	3.27E-05	0.000035138	4.24E-05	5.21E-05	3.76E-05	5.09E-05	4.60E-05	4.36E-05	4.00E-05	3.76E-05	3.76E-05	4.48E-05	3.76E-05	5.21E-05	4.00E-05	5.94E-05	4.48E-05	4.60E-05	3.88E-05	5.57E-05	3.88E-05	4.97E-05	5.21E-05	4.85E-05	0.000035138	3.76E-05	2.79E-05	4.85E-05	4.73E-05
52437	0.002	5.76E-05	4.38E-05	4.37E-05	2.65E-05	2.07E-05	2.65E-05	6.22E-05	0.001933583	0.011024627	9.21E-05	0.082821441	0.000283285	0.000382264	6.21E-05	7.14E-05	0.152730395	0.001510619	0.004816141	0.000100431	0.000123398	6.45E-05	8.52E-05	7.02E-05	0.000142867	7.83E-05	0.000240141	5.29E-05	0.00004601	7.37E-05	4.14E-05	0.000043705	3.11E-05	2.99E-05	0.014305723	6.44E-05	0.00012553	4.14E-05	0.001164984	9.21E-05	9.78E-05	5.06E-05	5.29E-05	4.49E-05	7.02E-05	3.22E-05	3.91E-05	4.14E-05	0.000339996	6.33E-05	6.67E-05	3.34E-05	7.94E-05	4.26E-05	0.000052909	3.22E-05	4.14E-05	0.000031052	4.03E-05	4.14E-05	7.13E-05	0.000039103	5.52E-05	4.60E-05	3.80E-05	4.72E-05	0.000176382	5.18E-05	0.000135947	2.99E-05	4.37E-05	4.60E-05	0.000050614	4.14E-05	6.10E-05	3.34E-05	4.49E-05	3.45E-05	3.45E-05	0.000032202	4.83E-05	0.000031052	4.60E-05	3.34E-05	3.45E-05	3.68E-05	4.60E-05	3.80E-05	6.21E-05	3.80E-05	4.72E-05	4.83E-05	5.98E-05	0.000031052	4.14E-05	2.99E-05	3.45E-05	3.80E-05	3.45E-05	4.49E-05	4.14E-05	3.22E-05	3.57E-05	4.14E-05	0.000037951	0.000027602	0.000043703	3.34E-05	4.49E-05	3.34E-05	4.49E-05	2.88E-05	3.45E-05	0.000039101	5.06E-05	4.83E-05	7.13E-05	3.68E-05	4.37E-05	3.80E-05	5.52E-05	3.45E-05	4.14E-05	3.68E-05	5.06E-05	5.87E-05	2.88E-05	4.26E-05	5.06E-05	4.49E-05
52438	0.002	5.44E-05	3.35E-05	2.89E-05	3.00E-05	3.00E-05	2.66E-05	7.52E-05	0.001946919	0.010946893	8.79E-05	0.083112572	0.000269357	0.000332509	5.55E-05	8.56E-05	0.141778778	0.001597774	0.004910787	0.000111373	8.33E-05	4.74E-05	8.79E-05	6.36E-05	0.000130793	8.10E-05	0.000219067	6.24E-05	3.12E-05	0.000075143	0.000047385	4.51E-05	0.000042744	3.58E-05	0.014216551	7.05E-05	0.000113352	2.66E-05	0.001177099	7.51E-05	0.000101776	4.97E-05	4.97E-05	3.81E-05	6.59E-05	4.74E-05	4.62E-05	3.00E-05	0.000339147	4.62E-05	0.000054296	3.00E-05	8.21E-05	4.62E-05	5.31E-05	3.47E-05	3.58E-05	3.23E-05	2.77E-05	2.89E-05	9.36E-05	3.35E-05	6.70E-05	3.23E-05	0.000039275	4.04E-05	0.000175992	4.27E-05	0.000137738	3.70E-05	6.70E-05	4.51E-05	4.27E-05	4.39E-05	5.20E-05	3.81E-05	4.27E-05	3.23E-05	3.23E-05	3.58E-05	5.66E-05	4.16E-05	0.000039275	3.58E-05	5.31E-05	4.39E-05	5.08E-05	4.16E-05	5.31E-05	4.27E-05	5.08E-05	3.35E-05	4.04E-05	4.62E-05	5.55E-05	4.27E-05	3.58E-05	3.23E-05	3.23E-05	4.16E-05	4.16E-05	3.12E-05	0.00004043	4.16E-05	4.16E-05	3.58E-05	5.54E-05	3.47E-05	4.85E-05	5.08E-05	4.51E-05	4.16E-05	4.51E-05	4.27E-05	3.00E-05	4.39E-05	0.000054298	3.93E-05	5.31E-05	5.20E-05	4.74E-05	4.62E-05	4.85E-05	4.51E-05	4.27E-05	3.70E-05	4.27E-05	4.04E-05	4.51E-05	4.85E-05
52439	0.002	5.59E-05	4.66E-05	4.19E-05	3.14E-05	2.79E-05	1.75E-05	5.94E-05	0.001953751	0.011225471	8.04E-05	0.08368199	0.000261978	0.000371407	3.14E-05	6.88E-05	0.162331119	0.001643696	0.004703467	0.000120365	0.000107294	5.47E-05	7.69E-05	7.69E-05	0.000123545	8.39E-05	0.000199623	5.94E-05	2.44E-05	9.32E-05	5.70E-05	2.91E-05	4.07E-05	4.31E-05	0.014178216	8.04E-05	0.000135233	0.00003375	0.001222734	8.03E-05	0.000093182	3.14E-05	6.99E-05	5.35E-05	6.40E-05	0.00003375	5.24E-05	0.000044226	0.000341745	5.70E-05	5.59E-05	3.61E-05	0.000102506	4.54E-05	6.05E-05	2.79E-05	3.84E-05	3.38E-05	4.42E-05	4.54E-05	0.000101338	0.00003375	6.52E-05	3.03E-05	4.19E-05	4.54E-05	0.00018081	4.31E-05	0.000118877	5.47E-05	5.24E-05	3.61E-05	5.00E-05	3.84E-05	5.01E-05	0.00005354	5.24E-05	3.26E-05	5.00E-05	3.84E-05	7.45E-05	4.54E-05	4.54E-05	3.49E-05	3.96E-05	4.42E-05	4.31E-05	3.49E-05	5.24E-05	4.77E-05	3.96E-05	0.00003375	0.000040733	3.84E-05	4.54E-05	3.03E-05	3.49E-05	3.72E-05	3.72E-05	4.54E-05	4.77E-05	3.84E-05	4.54E-05	4.19E-05	4.07E-05	4.31E-05	5.12E-05	2.91E-05	4.42E-05	4.07E-05	2.91E-05	0.00003375	4.77E-05	5.12E-05	3.38E-05	5.12E-05	5.24E-05	2.56E-05	5.82E-05	5.24E-05	4.07E-05	5.47E-05	4.66E-05	2.79E-05	2.68E-05	3.61E-05	4.19E-05	2.56E-05	5.47E-05	4.19E-05
52440	0.002	4.28E-05	4.73E-05	3.12E-05	3.12E-05	4.27E-05	0.000027689	5.77E-05	0.00201865	0.010899829	9.59E-05	0.083241932	0.000301643	0.00032631	4.62E-05	9.82E-05	0.151115246	0.001528388	0.004781761	9.72E-05	0.000101744	6.47E-05	0.000102812	5.77E-05	9.82E-05	0.000098171	0.000222298	4.73E-05	3.81E-05	8.66E-05	4.15E-05	4.38E-05	4.38E-05	2.88E-05	0.014165783	6.00E-05	0.000116667	3.35E-05	0.001175087	7.04E-05	7.85E-05	4.38E-05	5.54E-05	4.62E-05	6.46E-05	3.46E-05	3.46E-05	3.23E-05	0.000348166	4.62E-05	7.27E-05	3.35E-05	7.04E-05	4.61E-05	5.54E-05	0.000026537	4.50E-05	4.27E-05	3.00E-05	4.85E-05	7.50E-05	0.000039226	6.70E-05	0.000047302	0.000039226	3.69E-05	0.000190839	5.08E-05	0.000138691	4.50E-05	5.31E-05	0.000054226	4.96E-05	3.46E-05	5.54E-05	2.77E-05	0.000050763	3.11E-05	4.50E-05	4.27E-05	6.23E-05	4.50E-05	3.69E-05	2.88E-05	3.00E-05	2.65E-05	4.38E-05	4.73E-05	6.23E-05	3.58E-05	0.000047302	3.92E-05	5.77E-05	3.81E-05	5.19E-05	0.00003115	3.35E-05	2.65E-05	4.38E-05	3.69E-05	4.27E-05	0.000039226	4.96E-05	4.15E-05	4.04E-05	4.61E-05	0.000050765	4.15E-05	4.38E-05	3.35E-05	4.96E-05	3.69E-05	4.50E-05	4.15E-05	4.85E-05	4.04E-05	5.88E-05	4.38E-05	4.85E-05	3.35E-05	4.38E-05	4.15E-05	3.00E-05	3.46E-05	4.38E-05	3.81E-05	4.38E-05	4.61E-05	5.19E-05	3.92E-05
52441	0.002	5.75E-05	3.98E-05	2.81E-05	3.87E-05	2.93E-05	3.87E-05	7.74E-05	0.001982468	0.01118568	7.74E-05	0.085125749	0.000310847	0.000357229	4.45E-05	7.74E-05	0.158091345	0.001596173	0.004931398	0.000104601	0.000105608	4.69E-05	0.000119662	0.000062118	0.000132553	7.15E-05	0.000250392	7.03E-05	3.51E-05	0.000109096	0.000043337	3.28E-05	3.75E-05	4.22E-05	0.014031733	7.50E-05	0.000114943	3.98E-05	0.001203296	6.80E-05	8.67E-05	0.000043337	6.80E-05	2.81E-05	6.44E-05	3.75E-05	4.57E-05	3.16E-05	0.000330896	5.04E-05	5.62E-05	3.75E-05	8.20E-05	4.57E-05	6.09E-05	3.86E-05	3.28E-05	3.98E-05	3.51E-05	3.63E-05	9.02E-05	4.45E-05	6.09E-05	4.33E-05	3.75E-05	4.10E-05	0.000173698	5.62E-05	0.0001267	4.45E-05	5.15E-05	4.10E-05	5.27E-05	4.22E-05	4.80E-05	2.93E-05	0.0000492	4.22E-05	4.33E-05	4.22E-05	7.15E-05	4.57E-05	6.21E-05	3.16E-05	4.45E-05	3.98E-05	5.74E-05	5.04E-05	5.39E-05	4.10E-05	5.15E-05	3.28E-05	5.27E-05	3.04E-05	5.62E-05	2.93E-05	4.92E-05	3.51E-05	4.92E-05	4.10E-05	3.51E-05	4.10E-05	3.98E-05	4.68E-05	5.15E-05	4.10E-05	4.92E-05	3.75E-05	4.92E-05	3.63E-05	4.92E-05	3.16E-05	4.80E-05	3.40E-05	3.86E-05	3.86E-05	4.68E-05	4.57E-05	0.000058564	4.57E-05	4.68E-05	3.75E-05	5.86E-05	4.80E-05	4.92E-05	4.68E-05	3.86E-05	3.98E-05	4.10E-05	3.63E-05
52442	0.002	4.67E-05	4.20E-05	3.83E-05	2.99E-05	2.52E-05	3.83E-05	8.03E-05	0.001987545	0.011257003	9.83E-05	0.087196425	0.000349502	0.000374896	4.79E-05	0.000101983	0.154110891	0.001677489	0.005043711	0.000103426	0.000101987	0.000050316	0.000109207	6.35E-05	0.000119958	9.72E-05	0.000261015	0.000073146	5.51E-05	0.000112769	5.75E-05	4.43E-05	4.19E-05	4.07E-05	0.014649719	8.39E-05	0.000139186	3.71E-05	0.001240888	7.43E-05	0.000112734	4.31E-05	6.35E-05	3.83E-05	5.15E-05	3.83E-05	3.35E-05	4.31E-05	0.000368765	5.75E-05	4.43E-05	3.35E-05	7.91E-05	4.79E-05	0.000055097	3.11E-05	5.15E-05	3.95E-05	3.71E-05	4.19E-05	0.000113909	3.95E-05	0.00006709	2.87E-05	5.75E-05	4.07E-05	0.000169235	4.19E-05	0.000124787	3.47E-05	5.27E-05	4.07E-05	0.000057512	5.51E-05	5.75E-05	3.47E-05	4.67E-05	2.75E-05	3.59E-05	3.83E-05	7.79E-05	3.35E-05	5.75E-05	4.07E-05	4.31E-05	0.000049113	3.47E-05	2.16E-05	5.39E-05	2.52E-05	4.55E-05	4.43E-05	0.000050307	4.79E-05	4.19E-05	5.63E-05	3.35E-05	3.35E-05	3.71E-05	4.43E-05	0.000050307	3.83E-05	4.91E-05	4.55E-05	5.03E-05	4.43E-05	3.59E-05	3.83E-05	5.03E-05	4.43E-05	4.07E-05	0.000034734	3.47E-05	0.000051505	3.95E-05	3.95E-05	4.19E-05	4.31E-05	4.43E-05	4.19E-05	6.11E-05	3.59E-05	5.51E-05	4.91E-05	4.55E-05	5.63E-05	4.79E-05	3.83E-05	4.67E-05	3.95E-05
52443	0.002	4.55E-05	4.67E-05	3.76E-05	3.18E-05	2.62E-05	3.18E-05	6.03E-05	0.001877102	0.010705612	9.34E-05	0.082034473	0.000284675	0.00031701	5.23E-05	7.86E-05	0.147403462	0.001558439	0.004612925	0.000132487	0.000109401	6.03E-05	0.00009793	4.67E-05	0.000131012	9.91E-05	0.000226003	4.66E-05	4.66E-05	0.000101321	6.60E-05	0.000029568	2.96E-05	3.64E-05	0.014042201	5.92E-05	0.000128735	3.98E-05	0.001143822	8.19E-05	8.08E-05	4.55E-05	6.26E-05	3.30E-05	6.37E-05	3.53E-05	4.66E-05	3.53E-05	0.000292491	4.09E-05	7.17E-05	0.000030705	7.62E-05	3.53E-05	3.30E-05	4.89E-05	0.000044352	0.000047774	4.32E-05	3.53E-05	0.000101301	3.30E-05	5.92E-05	3.87E-05	5.01E-05	4.32E-05	0.00018466	5.80E-05	0.000134414	0.000048911	3.87E-05	3.75E-05	5.80E-05	3.18E-05	5.00E-05	4.09E-05	4.89E-05	4.66E-05	5.12E-05	4.89E-05	5.80E-05	3.87E-05	3.18E-05	2.27E-05	4.44E-05	4.09E-05	2.73E-05	3.98E-05	5.57E-05	4.32E-05	4.89E-05	3.75E-05	4.21E-05	0.000030705	0.000051177	4.44E-05	3.30E-05	3.18E-05	4.44E-05	5.12E-05	4.44E-05	3.07E-05	3.53E-05	4.78E-05	3.98E-05	4.21E-05	0.000044352	3.75E-05	4.32E-05	3.53E-05	3.41E-05	3.18E-05	2.84E-05	3.75E-05	4.89E-05	4.44E-05	6.26E-05	3.41E-05	5.69E-05	4.89E-05	5.80E-05	3.87E-05	0.000047762	4.89E-05	3.98E-05	0.000030705	0.000044352	3.98E-05	0.000051177	0.000030705
52444	0.002	5.73E-05	4.47E-05	3.43E-05	2.75E-05	2.86E-05	4.12E-05	6.30E-05	0.001894839	0.010771005	0.00008368	0.083177539	0.00029474	0.000366657	4.81E-05	7.80E-05	0.167585234	0.001571838	0.004689596	0.000111399	0.000107825	5.16E-05	9.98E-05	5.16E-05	0.000121526	0.000108971	0.00026335	5.04E-05	3.55E-05	9.75E-05	4.35E-05	3.55E-05	2.40E-05	3.32E-05	0.014317162	6.41E-05	0.000139915	4.58E-05	0.001134615	0.000080187	7.68E-05	3.89E-05	5.96E-05	4.01E-05	7.22E-05	3.43E-05	3.89E-05	3.32E-05	0.000333791	7.22E-05	0.00005496	4.47E-05	8.02E-05	4.12E-05	5.27E-05	4.24E-05	4.81E-05	3.55E-05	4.46E-05	3.66E-05	8.25E-05	5.04E-05	5.04E-05	2.40E-05	4.12E-05	4.35E-05	0.000204372	3.89E-05	0.000136471	5.38E-05	5.38E-05	4.35E-05	3.89E-05	4.01E-05	5.27E-05	4.69E-05	4.01E-05	3.32E-05	4.35E-05	3.21E-05	4.69E-05	4.24E-05	3.89E-05	0.000053815	4.58E-05	3.21E-05	0.000062984	4.47E-05	5.95E-05	3.66E-05	4.35E-05	4.58E-05	0.000054956	4.35E-05	4.81E-05	2.98E-05	2.86E-05	3.21E-05	4.58E-05	4.01E-05	4.46E-05	2.86E-05	4.12E-05	3.78E-05	4.81E-05	4.69E-05	2.75E-05	3.66E-05	5.50E-05	3.21E-05	3.09E-05	4.46E-05	3.43E-05	3.55E-05	4.46E-05	3.32E-05	4.69E-05	5.15E-05	4.81E-05	3.89E-05	5.50E-05	3.89E-05	5.27E-05	0.000057246	3.66E-05	3.21E-05	4.46E-05	3.43E-05	5.15E-05	4.69E-05
52445	0.002	4.46E-05	0.000046933	3.16E-05	3.52E-05	3.63E-05	3.52E-05	7.51E-05	0.001936874	0.011107054	9.97E-05	0.085214753	0.000296875	0.000382291	6.22E-05	9.04E-05	0.160638604	0.001581384	0.004931147	0.0001164	0.000118713	5.16E-05	8.33E-05	0.000082144	0.000109141	7.16E-05	0.000258879	5.86E-05	4.45E-05	0.000124493	0.000044535	3.75E-05	3.63E-05	3.40E-05	0.014393002	7.98E-05	0.000142073	3.52E-05	0.001149356	8.21E-05	9.74E-05	3.16E-05	5.75E-05	4.22E-05	6.10E-05	4.57E-05	4.34E-05	3.28E-05	0.000350045	3.87E-05	6.68E-05	0.000038675	8.56E-05	4.22E-05	5.74E-05	3.16E-05	3.98E-05	4.10E-05	0.000044535	3.52E-05	8.91E-05	3.52E-05	7.74E-05	4.10E-05	5.04E-05	3.87E-05	0.000208032	5.74E-05	0.000120873	3.87E-05	0.000048051	2.58E-05	4.81E-05	5.16E-05	4.92E-05	4.34E-05	4.92E-05	3.87E-05	3.98E-05	5.16E-05	5.63E-05	4.10E-05	4.69E-05	4.10E-05	4.10E-05	4.22E-05	4.69E-05	2.93E-05	0.000063301	3.28E-05	3.75E-05	0.000048051	4.69E-05	4.22E-05	0.000063299	3.52E-05	0.000042191	3.75E-05	4.22E-05	0.000044535	5.27E-05	3.98E-05	4.69E-05	3.28E-05	4.92E-05	5.04E-05	4.34E-05	3.40E-05	5.63E-05	4.34E-05	4.22E-05	4.69E-05	4.10E-05	5.04E-05	4.92E-05	3.98E-05	0.000050397	3.52E-05	4.92E-05	2.70E-05	5.86E-05	4.92E-05	0.000038675	3.98E-05	4.34E-05	4.57E-05	3.98E-05	3.40E-05	5.39E-05	3.16E-05
52446	0.002	4.26E-05	3.22E-05	4.49E-05	2.65E-05	3.68E-05	2.99E-05	8.06E-05	0.001949155	0.010939172	9.69E-05	0.084285542	0.000282333	0.00035345	5.18E-05	8.77E-05	0.157559814	0.001552081	0.004937298	0.000105069	9.69E-05	5.07E-05	7.95E-05	5.87E-05	0.000123367	0.000102612	0.000271711	5.41E-05	4.14E-05	0.000103733	3.80E-05	3.80E-05	3.80E-05	3.57E-05	0.014256203	6.11E-05	0.000121011	0.000035685	0.001263573	6.91E-05	0.000094464	4.26E-05	4.95E-05	3.22E-05	6.33E-05	3.57E-05	2.88E-05	2.99E-05	0.000311137	4.49E-05	0.000061013	2.88E-05	8.87E-05	4.37E-05	5.53E-05	3.80E-05	2.76E-05	3.11E-05	0.00004835	3.22E-05	9.45E-05	2.99E-05	5.87E-05	4.03E-05	3.57E-05	4.14E-05	0.000201974	5.30E-05	0.000126783	3.34E-05	6.57E-05	4.03E-05	5.41E-05	2.99E-05	4.37E-05	3.22E-05	3.57E-05	3.22E-05	4.83E-05	4.14E-05	5.18E-05	3.80E-05	3.80E-05	4.14E-05	4.03E-05	4.49E-05	3.11E-05	3.34E-05	4.72E-05	4.95E-05	4.83E-05	3.57E-05	2.76E-05	3.68E-05	5.06E-05	2.99E-05	3.34E-05	3.22E-05	0.000043739	3.45E-05	4.72E-05	4.03E-05	3.91E-05	4.49E-05	4.60E-05	4.60E-05	4.14E-05	3.34E-05	5.29E-05	3.34E-05	3.22E-05	4.83E-05	4.60E-05	3.22E-05	3.57E-05	0.000041437	6.68E-05	5.06E-05	4.37E-05	4.03E-05	4.72E-05	5.06E-05	0.000049494	3.91E-05	3.80E-05	5.18E-05	3.68E-05	4.49E-05	4.60E-05	0.000051796
52447	0.002	5.82E-05	3.42E-05	4.33E-05	3.19E-05	3.31E-05	0.000038754	6.84E-05	0.001864278	0.010734484	7.76E-05	0.084007034	0.000272654	0.000366271	4.90E-05	7.99E-05	0.144749685	0.001563029	0.004693825	0.000107481	0.000110785	0.000047922	0.000102739	5.70E-05	0.000129001	7.53E-05	0.000225305	3.99E-05	4.10E-05	9.59E-05	5.02E-05	3.31E-05	0.000037614	3.53E-05	0.014141234	5.59E-05	0.000120982	3.65E-05	0.001176955	7.53E-05	9.58E-05	2.17E-05	0.000062715	2.85E-05	0.000069559	3.31E-05	5.13E-05	2.85E-05	0.00031855	4.67E-05	6.16E-05	0.000033055	0.000082119	0.000037614	5.24E-05	0.000037616	3.42E-05	2.96E-05	2.51E-05	3.31E-05	8.33E-05	4.45E-05	6.27E-05	3.08E-05	5.24E-05	4.33E-05	0.000190857	4.79E-05	0.000129044	3.53E-05	6.50E-05	0.000033053	5.47E-05	0.000034195	4.10E-05	3.99E-05	0.000033055	3.65E-05	4.56E-05	3.08E-05	5.81E-05	3.76E-05	0.000034195	4.22E-05	3.99E-05	0.000037614	4.10E-05	4.22E-05	5.36E-05	4.22E-05	3.53E-05	2.74E-05	5.47E-05	3.42E-05	5.24E-05	2.51E-05	3.53E-05	0.000027354	3.99E-05	4.22E-05	0.000038754	5.13E-05	4.79E-05	3.53E-05	4.79E-05	3.42E-05	5.13E-05	3.31E-05	3.88E-05	4.10E-05	4.10E-05	5.13E-05	4.33E-05	3.31E-05	5.93E-05	3.65E-05	5.02E-05	4.22E-05	4.90E-05	0.000038754	0.000052432	3.65E-05	4.45E-05	0.000033055	2.62E-05	4.22E-05	4.22E-05	3.19E-05	5.02E-05	4.22E-05
52448	0.002	4.89E-05	4.66E-05	3.96E-05	2.91E-05	2.91E-05	3.61E-05	6.28E-05	0.002020665	0.010975923	7.80E-05	0.082904604	0.000293516	0.00037486	4.07E-05	8.39E-05	0.148090869	0.001613207	0.004798295	0.000106237	0.000089742	5.59E-05	8.27E-05	7.22E-05	0.00011771	0.000109572	0.000230049	5.94E-05	4.07E-05	0.000080369	5.12E-05	3.84E-05	3.84E-05	3.84E-05	0.014347973	7.92E-05	0.000134035	3.49E-05	0.001204418	8.62E-05	8.50E-05	2.68E-05	5.24E-05	3.14E-05	6.99E-05	3.61E-05	0.000050041	3.61E-05	0.00031462	5.00E-05	5.70E-05	2.56E-05	0.000080344	4.66E-05	0.000044218	2.91E-05	4.31E-05	4.42E-05	3.37E-05	3.84E-05	0.000086149	4.42E-05	7.68E-05	5.00E-05	5.00E-05	4.42E-05	0.000187818	4.19E-05	0.000136376	4.31E-05	5.24E-05	2.68E-05	5.24E-05	4.77E-05	6.17E-05	4.65E-05	5.35E-05	5.00E-05	3.37E-05	3.84E-05	5.82E-05	4.19E-05	4.07E-05	3.96E-05	3.37E-05	4.19E-05	0.000027925	3.49E-05	6.52E-05	3.72E-05	5.24E-05	4.77E-05	3.72E-05	2.33E-05	5.47E-05	2.44E-05	4.07E-05	3.84E-05	2.91E-05	3.49E-05	4.19E-05	4.07E-05	5.24E-05	4.19E-05	4.65E-05	0.000038397	0.000051196	4.89E-05	5.35E-05	3.49E-05	3.96E-05	5.24E-05	5.94E-05	4.42E-05	5.24E-05	4.19E-05	6.17E-05	3.96E-05	5.70E-05	4.89E-05	4.42E-05	3.37E-05	3.49E-05	4.42E-05	4.65E-05	3.14E-05	4.07E-05	3.61E-05	4.31E-05	4.19E-05
52449	0.002	5.88E-05	2.99E-05	3.23E-05	3.80E-05	3.46E-05	3.22E-05	0.000055289	0.001921012	0.011003901	6.80E-05	0.083945283	0.000281249	0.000353562	3.69E-05	5.76E-05	0.157952464	0.00156657	0.00475512	9.47E-05	8.53E-05	0.000043795	9.34E-05	5.07E-05	0.000129196	8.99E-05	0.000248593	5.42E-05	4.15E-05	0.000100345	4.84E-05	3.92E-05	3.92E-05	2.88E-05	0.013877058	6.68E-05	0.000146541	3.57E-05	0.001159064	6.68E-05	0.000104939	0.000048376	5.88E-05	4.61E-05	7.49E-05	3.80E-05	3.80E-05	3.57E-05	0.00032413	5.30E-05	5.18E-05	2.76E-05	9.11E-05	3.11E-05	5.07E-05	0.000034548	4.15E-05	3.57E-05	0.000043795	0.000034548	0.000080662	3.11E-05	7.26E-05	3.80E-05	5.99E-05	3.80E-05	0.000191656	0.000052979	0.000144212	4.95E-05	4.84E-05	3.11E-05	4.95E-05	2.99E-05	5.41E-05	2.99E-05	0.000054129	2.76E-05	0.000042609	4.38E-05	5.18E-05	3.92E-05	5.18E-05	0.000047214	5.41E-05	3.11E-05	4.26E-05	3.22E-05	5.64E-05	4.03E-05	4.26E-05	4.26E-05	4.72E-05	3.11E-05	0.000042609	3.92E-05	3.22E-05	3.57E-05	2.76E-05	4.49E-05	5.30E-05	3.22E-05	3.92E-05	4.84E-05	4.72E-05	4.61E-05	3.34E-05	4.38E-05	5.87E-05	5.18E-05	4.49E-05	0.000034548	4.84E-05	2.53E-05	3.69E-05	3.22E-05	5.76E-05	2.65E-05	5.30E-05	4.95E-05	4.03E-05	5.53E-05	4.84E-05	5.30E-05	3.92E-05	3.80E-05	2.53E-05	3.57E-05	5.07E-05	0.000054127
52450	0.002	6.05E-05	3.48E-05	2.79E-05	3.48E-05	2.44E-05	0.000033681	6.04E-05	0.002009603	0.010901782	0.000101198	0.083580627	0.000283756	0.000395589	5.23E-05	9.08E-05	0.163841166	0.00161878	0.00490727	9.78E-05	0.000105903	5.35E-05	0.000115154	5.35E-05	0.000112804	8.83E-05	0.000234355	0.000047621	4.07E-05	9.65E-05	5.34E-05	3.14E-05	4.30E-05	2.79E-05	0.014446253	7.44E-05	0.000110468	3.48E-05	0.00119952	7.79E-05	8.72E-05	0.0000453	6.86E-05	4.53E-05	8.14E-05	4.18E-05	4.18E-05	3.95E-05	0.000317506	6.27E-05	6.27E-05	3.95E-05	8.13E-05	4.41E-05	5.23E-05	3.95E-05	3.83E-05	3.02E-05	2.79E-05	4.18E-05	9.07E-05	3.37E-05	6.85E-05	3.72E-05	3.37E-05	3.25E-05	0.000167567	4.41E-05	0.000146631	4.06E-05	7.21E-05	4.18E-05	4.99E-05	3.37E-05	4.65E-05	2.90E-05	4.88E-05	0.000048779	3.95E-05	3.48E-05	5.92E-05	0.000036002	3.02E-05	0.000048779	4.76E-05	2.79E-05	4.41E-05	0.000038325	5.23E-05	3.37E-05	4.53E-05	2.79E-05	4.30E-05	3.02E-05	5.23E-05	3.37E-05	0.000038325	3.72E-05	4.41E-05	3.72E-05	3.48E-05	4.76E-05	4.18E-05	4.30E-05	4.99E-05	3.48E-05	4.99E-05	4.65E-05	6.39E-05	4.06E-05	4.41E-05	3.48E-05	3.37E-05	4.30E-05	4.76E-05	3.72E-05	5.46E-05	4.41E-05	5.46E-05	3.95E-05	4.76E-05	4.30E-05	4.41E-05	3.83E-05	0.000038325	4.30E-05	3.83E-05	5.23E-05	0.000047614	5.11E-05
52451	0.002	5.94E-05	3.88E-05	2.62E-05	2.62E-05	2.96E-05	3.65E-05	5.70E-05	0.001965684	0.010986505	7.07E-05	0.082891839	0.000271546	0.000382416	5.48E-05	6.28E-05	0.145598807	0.00155893	0.004686751	0.000105323	9.60E-05	6.05E-05	6.62E-05	4.90E-05	0.000121004	9.59E-05	0.000225434	5.24E-05	4.56E-05	9.02E-05	4.22E-05	3.53E-05	2.85E-05	3.76E-05	0.013795641	6.51E-05	0.000140498	4.22E-05	0.001228299	7.87E-05	9.24E-05	4.10E-05	5.13E-05	0.000036478	7.64E-05	5.13E-05	0.000036478	5.13E-05	0.00031285	4.56E-05	4.56E-05	3.08E-05	0.000079853	3.99E-05	4.79E-05	3.53E-05	0.000036478	3.08E-05	0.000037618	3.42E-05	9.93E-05	3.42E-05	0.000063851	3.99E-05	4.56E-05	4.10E-05	0.000170264	5.13E-05	0.000129001	4.56E-05	4.45E-05	2.17E-05	5.25E-05	2.85E-05	5.70E-05	4.10E-05	4.56E-05	3.53E-05	4.45E-05	3.99E-05	7.41E-05	0.000036478	3.88E-05	2.96E-05	0.000049019	4.45E-05	5.02E-05	0.000036478	5.59E-05	3.99E-05	5.02E-05	4.90E-05	5.59E-05	3.19E-05	0.000046734	4.56E-05	2.96E-05	0.000036478	3.53E-05	3.08E-05	4.56E-05	3.53E-05	4.22E-05	4.67E-05	3.88E-05	4.10E-05	5.36E-05	4.10E-05	4.90E-05	3.99E-05	2.96E-05	0.000029635	2.51E-05	3.65E-05	5.47E-05	4.10E-05	5.70E-05	3.88E-05	6.04E-05	4.56E-05	5.02E-05	3.88E-05	5.24E-05	3.99E-05	3.08E-05	4.10E-05	4.10E-05	5.13E-05	4.33E-05	3.88E-05
52452	0.002	3.89E-05	0.000037608	3.64E-05	2.79E-05	0.000032744	3.15E-05	7.04E-05	0.002099093	0.011682481	8.86E-05	0.087745772	0.000293766	0.000403114	6.55E-05	8.50E-05	0.173342194	0.001601533	0.005201643	0.000109497	9.96E-05	5.46E-05	0.000100785	5.46E-05	0.00012752	8.62E-05	0.000258105	8.98E-05	4.25E-05	8.98E-05	5.10E-05	3.64E-05	0.00003881	3.76E-05	0.014716791	6.55E-05	0.000139767	4.24E-05	0.001292083	9.96E-05	9.47E-05	5.34E-05	5.22E-05	3.52E-05	7.04E-05	4.37E-05	4.49E-05	4.49E-05	0.000345046	5.82E-05	5.82E-05	0.000037595	8.62E-05	3.64E-05	6.92E-05	0.000032744	4.61E-05	4.12E-05	3.52E-05	4.24E-05	0.000100734	4.37E-05	6.67E-05	4.61E-05	4.85E-05	3.27E-05	0.000188391	5.09E-05	0.000132406	4.73E-05	5.58E-05	0.000037595	5.94E-05	3.52E-05	6.07E-05	3.52E-05	4.73E-05	4.85E-05	3.76E-05	2.43E-05	6.79E-05	3.52E-05	3.64E-05	3.52E-05	5.34E-05	4.49E-05	4.85E-05	4.24E-05	7.64E-05	3.64E-05	5.70E-05	4.73E-05	4.49E-05	4.24E-05	5.94E-05	3.88E-05	3.64E-05	4.12E-05	3.88E-05	4.00E-05	4.00E-05	4.24E-05	4.85E-05	3.52E-05	5.34E-05	3.76E-05	0.000055788	3.03E-05	0.000053361	0.000037595	3.40E-05	4.37E-05	2.79E-05	4.12E-05	4.00E-05	4.49E-05	6.31E-05	4.24E-05	4.37E-05	4.37E-05	4.49E-05	4.12E-05	5.09E-05	4.85E-05	3.88E-05	4.49E-05	3.03E-05	4.49E-05	4.24E-05	6.19E-05
52453	0.002	5.08E-05	3.90E-05	3.66E-05	3.90E-05	2.95E-05	3.54E-05	7.32E-05	0.002010524	0.011201666	7.80E-05	0.085576437	0.000327511	0.000376698	4.60E-05	7.45E-05	0.207937843	0.001664988	0.004918304	0.000107746	0.000102907	5.08E-05	9.10E-05	6.14E-05	0.000140665	8.86E-05	0.000229744	3.78E-05	4.37E-05	0.000105202	5.43E-05	4.48E-05	3.30E-05	0.000044851	0.014510481	6.85E-05	0.000124101	4.72E-05	0.001238591	8.74E-05	9.69E-05	0.000047209	5.43E-05	4.48E-05	6.73E-05	3.54E-05	5.07E-05	4.84E-05	0.000297584	4.96E-05	6.85E-05	3.07E-05	8.50E-05	3.89E-05	4.96E-05	0.00004131	5.19E-05	4.72E-05	3.19E-05	3.78E-05	9.57E-05	4.60E-05	4.60E-05	3.19E-05	5.07E-05	0.000047209	0.000183351	5.19E-05	0.000130006	3.78E-05	5.31E-05	3.78E-05	5.43E-05	4.13E-05	5.07E-05	3.19E-05	4.25E-05	4.37E-05	3.89E-05	3.89E-05	4.84E-05	3.54E-05	3.66E-05	3.54E-05	4.13E-05	4.01E-05	3.78E-05	3.54E-05	5.78E-05	3.66E-05	3.07E-05	4.84E-05	5.43E-05	3.89E-05	0.000057838	2.71E-05	3.89E-05	3.54E-05	3.42E-05	2.95E-05	4.13E-05	2.95E-05	4.48E-05	4.60E-05	4.37E-05	4.13E-05	4.96E-05	2.95E-05	4.48E-05	3.78E-05	0.00005311	3.54E-05	3.54E-05	2.71E-05	4.72E-05	4.96E-05	4.72E-05	3.07E-05	5.90E-05	2.24E-05	4.84E-05	3.89E-05	3.19E-05	3.78E-05	3.89E-05	4.48E-05	4.84E-05	4.01E-05	4.13E-05	4.13E-05
52454	0.002	4.84E-05	4.01E-05	3.06E-05	2.95E-05	3.18E-05	3.18E-05	6.61E-05	0.001990119	0.01103128	8.26E-05	0.084967189	0.000302278	0.000380929	5.31E-05	6.73E-05	0.151115558	0.001632793	0.00491946	0.000113567	8.62E-05	5.55E-05	9.33E-05	6.49E-05	0.000139364	7.91E-05	0.000263922	7.32E-05	3.42E-05	0.000083761	6.01E-05	4.13E-05	3.89E-05	3.18E-05	0.014360033	6.37E-05	0.000138121	3.06E-05	0.001146247	0.000113301	8.14E-05	3.18E-05	5.89E-05	3.65E-05	0.000067233	2.83E-05	4.24E-05	3.65E-05	0.000359209	5.66E-05	5.54E-05	3.06E-05	8.26E-05	3.42E-05	3.65E-05	3.18E-05	4.72E-05	3.18E-05	3.65E-05	4.72E-05	0.000100266	3.30E-05	5.07E-05	3.65E-05	5.54E-05	4.95E-05	0.00016181	3.89E-05	0.000132222	0.00004479	5.66E-05	3.18E-05	5.78E-05	6.01E-05	6.01E-05	3.30E-05	5.30E-05	0.000037718	3.89E-05	3.30E-05	5.89E-05	1.89E-05	3.77E-05	3.42E-05	4.24E-05	0.0000389	4.24E-05	4.60E-05	4.36E-05	4.24E-05	4.60E-05	4.01E-05	5.07E-05	3.18E-05	5.30E-05	3.06E-05	0.000037718	3.65E-05	3.65E-05	0.000037718	5.30E-05	3.65E-05	4.60E-05	3.89E-05	4.24E-05	0.000037718	5.66E-05	4.48E-05	5.07E-05	3.65E-05	4.48E-05	4.01E-05	0.000037718	4.83E-05	3.42E-05	4.24E-05	6.96E-05	4.13E-05	0.000049505	4.72E-05	0.000053043	3.65E-05	0.00004479	4.13E-05	0.000038893	2.83E-05	3.18E-05	3.42E-05	6.01E-05	3.89E-05
52455	0.002	3.96E-05	4.41E-05	3.28E-05	2.94E-05	3.17E-05	2.83E-05	5.77E-05	0.001958125	0.010782339	8.60E-05	0.081222244	0.000270541	0.000382738	3.84E-05	7.36E-05	0.136065738	0.001550056	0.004601577	0.000115688	9.17E-05	5.21E-05	9.39E-05	6.45E-05	0.000112074	0.000080369	0.000221276	6.68E-05	4.64E-05	9.17E-05	2.94E-05	3.17E-05	0.000040703	4.18E-05	0.014071781	6.33E-05	0.000135914	3.50E-05	0.001217432	7.35E-05	8.60E-05	3.05E-05	6.79E-05	3.50E-05	5.88E-05	0.000036176	3.39E-05	5.32E-05	0.000359465	3.62E-05	5.77E-05	0.000027132	0.000076912	4.52E-05	6.90E-05	2.60E-05	4.41E-05	3.05E-05	4.07E-05	3.05E-05	0.00010297	0.000036176	5.77E-05	2.49E-05	5.20E-05	3.50E-05	0.000202927	4.52E-05	0.000117721	3.96E-05	4.52E-05	0.000036176	4.86E-05	0.000031654	4.86E-05	0.000036176	4.30E-05	3.28E-05	4.97E-05	4.07E-05	7.92E-05	4.30E-05	4.30E-05	4.52E-05	3.84E-05	2.94E-05	4.07E-05	4.07E-05	5.65E-05	0.000031654	5.54E-05	0.000033915	0.000031654	3.73E-05	5.65E-05	4.30E-05	4.18E-05	0.000031654	4.30E-05	2.37E-05	4.41E-05	4.30E-05	4.41E-05	4.64E-05	4.52E-05	2.15E-05	3.96E-05	4.75E-05	4.97E-05	0.000029393	0.000031654	4.18E-05	4.41E-05	4.07E-05	4.18E-05	4.75E-05	5.65E-05	0.000036176	6.33E-05	4.18E-05	4.30E-05	3.73E-05	6.22E-05	3.73E-05	4.18E-05	3.96E-05	0.000033915	4.41E-05	5.54E-05	0.000029393
52456	0.002	0.000047329	2.95E-05	0.000033084	2.60E-05	0.000035447	3.54E-05	7.69E-05	0.001937546	0.011271538	0.000083973	0.087181378	0.000306561	0.000401028	5.79E-05	8.76E-05	0.153509617	0.001663582	0.005013797	0.000106661	7.69E-05	4.96E-05	9.70E-05	7.69E-05	0.000136103	9.11E-05	0.000260985	6.15E-05	3.66E-05	9.11E-05	4.49E-05	0.00003781	4.37E-05	3.19E-05	0.014375469	7.92E-05	0.000133729	0.000042536	0.001201757	8.87E-05	7.33E-05	5.08E-05	6.38E-05	4.73E-05	8.04E-05	2.72E-05	3.54E-05	3.90E-05	0.000339681	6.74E-05	6.97E-05	0.000028358	8.39E-05	3.90E-05	6.86E-05	4.49E-05	5.08E-05	5.08E-05	3.54E-05	3.31E-05	8.28E-05	2.72E-05	0.000060284	3.43E-05	3.90E-05	3.66E-05	0.00019901	5.44E-05	0.000124205	4.02E-05	5.08E-05	4.84E-05	4.49E-05	4.14E-05	5.20E-05	3.54E-05	4.49E-05	3.43E-05	4.96E-05	3.66E-05	4.96E-05	3.54E-05	3.19E-05	3.78E-05	4.84E-05	3.66E-05	6.97E-05	4.14E-05	0.000060266	3.54E-05	3.90E-05	3.31E-05	5.08E-05	3.31E-05	4.73E-05	4.25E-05	3.66E-05	4.25E-05	4.37E-05	3.90E-05	3.54E-05	3.90E-05	3.78E-05	3.43E-05	0.000051988	3.78E-05	3.43E-05	5.08E-05	5.79E-05	3.90E-05	3.07E-05	3.66E-05	3.31E-05	0.000035445	5.55E-05	3.07E-05	0.000066174	3.07E-05	5.79E-05	3.07E-05	3.66E-05	2.84E-05	6.38E-05	3.90E-05	4.96E-05	3.43E-05	4.73E-05	3.07E-05	4.49E-05	3.66E-05
52457	0.002	5.81E-05	3.83E-05	2.90E-05	3.36E-05	0.000025522	3.13E-05	5.46E-05	0.00195322	0.010900726	9.88E-05	0.084169232	0.000276362	0.000356155	7.09E-05	5.46E-05	0.149724714	0.001615074	0.004755226	0.00010825	0.000112758	3.83E-05	0.000102241	6.50E-05	0.000120828	8.48E-05	0.000218862	6.73E-05	3.83E-05	8.83E-05	6.50E-05	4.29E-05	4.30E-05	3.48E-05	0.013816153	6.50E-05	0.000127823	0.000034808	0.001151997	8.01E-05	9.76E-05	5.22E-05	4.87E-05	4.06E-05	5.45E-05	3.60E-05	2.90E-05	3.25E-05	0.000331204	4.41E-05	5.69E-05	4.06E-05	7.31E-05	5.45E-05	4.99E-05	3.25E-05	3.13E-05	3.13E-05	3.60E-05	4.18E-05	9.17E-05	4.64E-05	6.96E-05	3.48E-05	5.45E-05	4.76E-05	0.000196534	4.29E-05	0.000120834	4.06E-05	6.62E-05	2.78E-05	5.34E-05	3.94E-05	3.83E-05	3.36E-05	3.94E-05	3.60E-05	4.18E-05	2.20E-05	6.96E-05	4.76E-05	4.18E-05	0.000035963	0.000042927	4.06E-05	4.52E-05	3.13E-05	7.20E-05	4.18E-05	3.94E-05	3.71E-05	4.06E-05	3.25E-05	6.73E-05	3.71E-05	2.78E-05	3.48E-05	2.67E-05	3.71E-05	4.64E-05	4.64E-05	4.87E-05	4.52E-05	4.52E-05	4.52E-05	6.03E-05	3.60E-05	5.22E-05	3.71E-05	4.29E-05	3.71E-05	3.71E-05	4.41E-05	4.87E-05	4.76E-05	3.60E-05	3.71E-05	0.000055688	3.36E-05	4.06E-05	4.87E-05	4.64E-05	3.25E-05	2.78E-05	0.000035963	4.29E-05	3.02E-05	4.29E-05	2.78E-05
52458	0.002	0.000043797	2.72E-05	2.84E-05	2.60E-05	0.000035466	4.37E-05	6.03E-05	0.002029526	0.011299645	8.52E-05	0.085918714	0.000346096	0.000425174	5.67E-05	0.000103016	0.153787767	0.001557004	0.005012336	0.000130529	0.000122058	5.44E-05	0.000112448	6.74E-05	0.000120749	9.11E-05	0.000251605	4.73E-05	0.000029552	9.24E-05	6.03E-05	3.90E-05	0.000026004	3.78E-05	0.014558246	7.57E-05	0.000118375	0.000041373	0.001188535	7.33E-05	7.45E-05	3.90E-05	5.79E-05	4.02E-05	8.52E-05	5.08E-05	4.61E-05	2.84E-05	0.000351865	5.79E-05	7.33E-05	0.000041373	0.000100583	5.44E-05	4.61E-05	3.78E-05	4.49E-05	3.31E-05	0.000029552	3.07E-05	0.000087533	4.26E-05	5.32E-05	4.14E-05	4.96E-05	4.37E-05	0.000187222	4.73E-05	0.000152774	0.000046103	5.68E-05	3.90E-05	5.20E-05	4.37E-05	4.96E-05	3.90E-05	3.90E-05	3.55E-05	5.68E-05	2.48E-05	4.49E-05	4.37E-05	3.19E-05	4.85E-05	4.73E-05	3.55E-05	5.08E-05	5.20E-05	6.03E-05	4.26E-05	3.31E-05	4.96E-05	3.55E-05	4.26E-05	5.44E-05	3.55E-05	4.73E-05	4.02E-05	4.26E-05	3.90E-05	5.56E-05	4.73E-05	4.26E-05	0.000041373	4.37E-05	5.79E-05	5.56E-05	4.73E-05	5.79E-05	3.66E-05	5.32E-05	3.55E-05	4.49E-05	3.43E-05	4.96E-05	0.000040189	4.61E-05	4.61E-05	5.56E-05	2.72E-05	4.26E-05	3.55E-05	2.96E-05	3.90E-05	2.13E-05	4.73E-05	4.61E-05	3.31E-05	4.02E-05	0.000046101
52459	0.002	4.38E-05	4.13E-05	3.52E-05	2.91E-05	3.52E-05	3.28E-05	6.68E-05	0.00207031	0.011391008	9.48E-05	0.088818821	0.000261108	0.000405985	4.74E-05	9.73E-05	0.174245392	0.00160607	0.004847532	0.000119472	0.000094906	5.47E-05	9.85E-05	7.54E-05	0.000150917	0.000126543	0.00024867	0.000048596	3.28E-05	0.000116778	3.64E-05	3.52E-05	4.25E-05	4.61E-05	0.014925297	7.29E-05	0.000138646	3.40E-05	0.001277486	0.000080198	0.000098445	5.22E-05	5.83E-05	3.64E-05	7.53E-05	3.28E-05	4.49E-05	3.52E-05	0.000359044	5.83E-05	4.98E-05	2.79E-05	0.000078985	3.28E-05	4.98E-05	4.50E-05	3.64E-05	3.04E-05	3.76E-05	3.40E-05	9.48E-05	4.49E-05	5.95E-05	3.64E-05	0.000034001	4.61E-05	0.000208198	4.37E-05	0.000134995	4.13E-05	6.56E-05	4.25E-05	4.98E-05	3.28E-05	0.00006681	3.52E-05	4.74E-05	3.16E-05	5.22E-05	4.98E-05	6.68E-05	3.76E-05	3.89E-05	3.28E-05	4.74E-05	3.16E-05	4.98E-05	3.76E-05	5.71E-05	3.16E-05	5.22E-05	4.74E-05	5.10E-05	4.49E-05	4.74E-05	5.71E-05	4.86E-05	3.40E-05	4.25E-05	4.37E-05	3.89E-05	4.01E-05	4.37E-05	3.64E-05	4.49E-05	5.34E-05	4.86E-05	4.01E-05	3.89E-05	3.16E-05	3.64E-05	4.98E-05	4.25E-05	3.40E-05	0.000057078	5.10E-05	7.05E-05	4.25E-05	5.71E-05	0.000034001	3.64E-05	2.67E-05	5.22E-05	3.40E-05	5.34E-05	5.22E-05	3.64E-05	4.25E-05	5.34E-05	4.61E-05
52460	0.002	5.38E-05	3.74E-05	2.33E-05	3.97E-05	3.38E-05	3.97E-05	6.66E-05	0.001938965	0.01100265	9.94E-05	0.084608335	0.000262737	0.000342921	4.90E-05	6.90E-05	0.154851389	0.00155509	0.004920636	0.000134799	7.01E-05	5.96E-05	9.70E-05	5.25E-05	0.000106334	0.000094651	0.000230663	5.49E-05	2.45E-05	0.000091146	4.55E-05	2.68E-05	3.03E-05	4.32E-05	0.014248322	6.42E-05	0.000132096	3.97E-05	0.00114593	6.66E-05	8.65E-05	3.85E-05	0.00006071	4.08E-05	7.59E-05	3.85E-05	3.15E-05	2.92E-05	0.000317924	4.08E-05	7.71E-05	3.15E-05	7.12E-05	3.62E-05	0.000057219	3.38E-05	3.73E-05	3.73E-05	3.15E-05	4.20E-05	9.46E-05	3.74E-05	6.07E-05	4.20E-05	5.49E-05	4.32E-05	0.000170764	5.02E-05	0.000108658	4.20E-05	6.31E-05	4.32E-05	5.95E-05	3.97E-05	6.66E-05	3.62E-05	4.32E-05	3.73E-05	6.07E-05	4.79E-05	4.79E-05	4.08E-05	3.73E-05	3.73E-05	4.32E-05	4.09E-05	4.55E-05	4.55E-05	5.84E-05	3.97E-05	3.85E-05	4.08E-05	4.20E-05	4.20E-05	6.19E-05	3.85E-05	3.73E-05	4.08E-05	3.50E-05	4.08E-05	5.02E-05	4.67E-05	3.62E-05	4.67E-05	3.62E-05	3.97E-05	4.32E-05	3.85E-05	6.07E-05	3.15E-05	4.44E-05	3.15E-05	4.67E-05	4.20E-05	4.44E-05	3.27E-05	5.95E-05	4.79E-05	4.90E-05	3.85E-05	5.37E-05	3.27E-05	4.44E-05	4.08E-05	3.73E-05	2.80E-05	2.45E-05	3.50E-05	4.67E-05	4.20E-05
52461	0.002	5.98E-05	3.04E-05	3.27E-05	2.59E-05	2.48E-05	3.04E-05	6.20E-05	0.001911964	0.010777605	8.23E-05	0.082410103	0.000283141	0.000355936	4.85E-05	8.23E-05	0.179035706	0.001595382	0.004750072	9.50E-05	8.91E-05	4.96E-05	0.000115021	5.18E-05	0.000122926	7.67E-05	0.000224959	6.42E-05	3.83E-05	8.79E-05	5.18E-05	3.27E-05	4.05E-05	2.93E-05	0.013766509	6.65E-05	0.000142128	3.04E-05	0.001139174	7.10E-05	8.00E-05	0.000038282	4.73E-05	3.94E-05	5.07E-05	4.84E-05	4.28E-05	2.81E-05	0.000308996	7.10E-05	4.84E-05	3.60E-05	8.11E-05	4.17E-05	0.000049555	3.15E-05	0.000033778	4.05E-05	0.000033778	3.72E-05	0.000100302	0.000033778	6.19E-05	2.36E-05	3.94E-05	2.70E-05	0.000190775	3.94E-05	0.000125185	4.05E-05	5.86E-05	0.000042787	4.50E-05	3.27E-05	5.63E-05	4.05E-05	3.49E-05	3.27E-05	4.39E-05	3.15E-05	5.18E-05	3.60E-05	3.72E-05	3.49E-05	4.95E-05	4.05E-05	4.28E-05	3.72E-05	6.42E-05	3.27E-05	3.72E-05	3.15E-05	0.00003828	3.15E-05	3.27E-05	3.60E-05	3.15E-05	2.70E-05	3.60E-05	4.28E-05	0.000034904	4.17E-05	4.17E-05	4.39E-05	3.94E-05	4.28E-05	4.05E-05	3.72E-05	4.95E-05	2.70E-05	0.000047291	3.27E-05	4.62E-05	3.94E-05	4.05E-05	5.52E-05	6.42E-05	4.50E-05	5.74E-05	3.83E-05	4.17E-05	4.73E-05	3.60E-05	5.18E-05	4.17E-05	3.60E-05	4.39E-05	4.39E-05	4.95E-05	4.73E-05
52462	0.002	4.69E-05	3.77E-05	2.86E-05	4.34E-05	2.86E-05	3.09E-05	6.63E-05	0.002034597	0.010712602	9.27E-05	0.083727606	0.000281589	0.000338263	5.49E-05	6.87E-05	0.189352346	0.001503755	0.004684477	0.000105589	8.13E-05	5.15E-05	0.000101873	6.98E-05	0.000119051	0.000101901	0.000247845	5.60E-05	4.23E-05	9.61E-05	4.80E-05	0.000038863	2.17E-05	3.09E-05	0.014141065	5.95E-05	0.000109865	3.54E-05	0.001144578	6.63E-05	7.55E-05	3.66E-05	5.60E-05	4.00E-05	7.43E-05	2.51E-05	3.20E-05	3.43E-05	0.000318228	4.00E-05	6.75E-05	2.74E-05	9.27E-05	4.46E-05	6.29E-05	0.000041149	2.74E-05	3.43E-05	3.31E-05	2.97E-05	9.15E-05	3.20E-05	5.60E-05	3.77E-05	4.46E-05	4.11E-05	0.000186768	4.34E-05	0.000120193	3.54E-05	6.63E-05	2.40E-05	5.60E-05	3.09E-05	0.000043435	3.66E-05	4.80E-05	3.09E-05	4.92E-05	3.77E-05	5.14E-05	3.09E-05	4.46E-05	3.54E-05	4.34E-05	3.66E-05	3.66E-05	3.09E-05	5.83E-05	3.31E-05	4.69E-05	3.89E-05	4.34E-05	2.97E-05	4.57E-05	2.86E-05	4.46E-05	4.00E-05	2.86E-05	4.57E-05	4.92E-05	3.09E-05	4.23E-05	4.57E-05	4.46E-05	4.00E-05	0.000041147	4.57E-05	5.14E-05	4.46E-05	4.11E-05	3.77E-05	4.57E-05	3.20E-05	0.000033146	4.34E-05	5.83E-05	4.00E-05	3.89E-05	2.51E-05	5.37E-05	2.17E-05	0.000048005	3.77E-05	3.77E-05	4.11E-05	3.09E-05	4.23E-05	4.57E-05	3.43E-05
52463	0.002	4.43E-05	2.95E-05	2.16E-05	3.63E-05	2.72E-05	3.86E-05	6.47E-05	0.001889333	0.010640163	0.000104554	0.081023683	0.000278391	0.000335667	4.99E-05	6.47E-05	0.147713764	0.001570496	0.0048243	0.000087624	0.000102328	5.22E-05	9.20E-05	0.000052227	0.000130696	9.09E-05	0.000239148	4.31E-05	4.08E-05	9.77E-05	4.88E-05	3.74E-05	0.000047655	3.52E-05	0.01400411	7.04E-05	0.00012725	3.74E-05	0.001128127	7.38E-05	8.29E-05	4.42E-05	5.56E-05	4.42E-05	0.000053328	2.72E-05	4.08E-05	3.52E-05	0.000325034	4.88E-05	6.13E-05	3.74E-05	9.31E-05	4.76E-05	5.90E-05	3.29E-05	3.52E-05	3.52E-05	4.54E-05	2.95E-05	9.99E-05	3.40E-05	4.99E-05	4.08E-05	5.22E-05	3.86E-05	0.000176271	5.11E-05	0.000117008	4.20E-05	4.88E-05	3.97E-05	4.88E-05	3.97E-05	4.54E-05	0.000030632	6.13E-05	2.95E-05	4.31E-05	3.63E-05	6.92E-05	4.77E-05	4.42E-05	3.74E-05	4.31E-05	3.63E-05	4.65E-05	4.31E-05	6.24E-05	3.97E-05	4.31E-05	0.000026094	4.42E-05	4.31E-05	4.20E-05	3.86E-05	3.40E-05	0.000026094	4.77E-05	5.45E-05	4.99E-05	3.52E-05	3.52E-05	3.40E-05	3.74E-05	3.97E-05	4.20E-05	3.40E-05	4.65E-05	4.20E-05	5.33E-05	4.20E-05	3.40E-05	4.65E-05	4.08E-05	3.63E-05	4.65E-05	0.000030632	4.99E-05	4.08E-05	4.54E-05	0.000028363	4.42E-05	4.31E-05	3.18E-05	3.40E-05	3.40E-05	3.97E-05	4.42E-05	6.24E-05
52464	0.002	5.50E-05	0.000036205	3.62E-05	4.09E-05	2.34E-05	3.04E-05	7.71E-05	0.001999262	0.011134489	9.24E-05	0.085017764	0.00029119	0.0003657	4.20E-05	7.95E-05	0.139644779	0.001624783	0.004817775	9.61E-05	0.000101791	5.38E-05	8.53E-05	6.08E-05	0.000108739	0.00007133	0.000205046	5.49E-05	4.32E-05	0.000101761	3.39E-05	3.97E-05	4.44E-05	3.15E-05	0.014110876	5.96E-05	0.000127507	0.000036205	0.001284382	7.71E-05	9.12E-05	3.27E-05	5.49E-05	5.14E-05	8.65E-05	2.80E-05	5.14E-05	3.74E-05	0.000327507	4.44E-05	5.02E-05	2.80E-05	7.60E-05	3.50E-05	6.42E-05	3.39E-05	4.20E-05	4.32E-05	4.55E-05	4.56E-05	9.35E-05	3.97E-05	5.37E-05	4.67E-05	0.000057243	0.00004438	0.000195532	4.55E-05	0.000152144	5.84E-05	5.14E-05	4.20E-05	4.79E-05	4.67E-05	4.91E-05	3.27E-05	5.49E-05	4.79E-05	4.55E-05	3.74E-05	6.31E-05	3.50E-05	4.32E-05	3.62E-05	2.92E-05	5.61E-05	5.61E-05	4.67E-05	7.24E-05	3.27E-05	6.31E-05	3.27E-05	4.67E-05	3.97E-05	4.67E-05	0.000037373	4.91E-05	0.00004438	0.000043214	4.55E-05	3.85E-05	5.26E-05	0.000043212	0.000036205	5.37E-05	4.09E-05	6.89E-05	3.15E-05	5.02E-05	2.92E-05	0.00004438	2.69E-05	0.000040873	4.20E-05	4.67E-05	3.27E-05	6.07E-05	4.09E-05	4.79E-05	3.39E-05	4.09E-05	0.00004438	3.85E-05	3.50E-05	5.02E-05	3.74E-05	5.26E-05	3.62E-05	3.85E-05	3.50E-05
52465	0.002	0.000048017	3.04E-05	3.98E-05	4.56E-05	3.63E-05	3.27E-05	0.000067873	0.001970557	0.011164333	9.25E-05	0.084438722	0.000303442	0.000376934	4.80E-05	0.000078459	0.172896404	0.001518306	0.004902219	0.00010682	0.000104302	5.62E-05	8.19E-05	8.78E-05	0.000130033	7.61E-05	0.000228882	6.32E-05	5.15E-05	9.72E-05	4.09E-05	0.000057329	4.56E-05	3.98E-05	0.014022419	6.56E-05	0.000125287	3.51E-05	0.001240932	8.31E-05	8.54E-05	4.33E-05	5.50E-05	3.04E-05	6.67E-05	3.04E-05	4.33E-05	3.86E-05	0.000324401	5.73E-05	0.000058493	4.21E-05	7.61E-05	4.68E-05	0.000057329	2.34E-05	4.68E-05	3.86E-05	5.03E-05	3.74E-05	0.000107692	0.000033913	6.43E-05	3.27E-05	4.44E-05	3.39E-05	0.000174645	6.32E-05	0.000135866	6.55E-05	4.91E-05	3.74E-05	5.85E-05	2.46E-05	4.68E-05	4.21E-05	4.68E-05	3.51E-05	5.73E-05	4.33E-05	5.26E-05	3.04E-05	3.16E-05	3.04E-05	2.81E-05	0.000036257	4.21E-05	4.91E-05	6.55E-05	3.63E-05	4.09E-05	4.33E-05	5.38E-05	3.86E-05	5.50E-05	4.68E-05	4.21E-05	3.98E-05	5.26E-05	4.44E-05	3.98E-05	0.000045607	4.68E-05	4.21E-05	5.73E-05	3.16E-05	5.26E-05	4.21E-05	0.000054966	3.39E-05	4.09E-05	5.03E-05	3.63E-05	0.000033913	5.26E-05	3.98E-05	7.25E-05	3.86E-05	5.61E-05	3.86E-05	5.26E-05	4.68E-05	4.91E-05	4.09E-05	4.21E-05	3.98E-05	0.000037421	3.86E-05	5.15E-05	3.86E-05
52466	0.002	4.14E-05	3.91E-05	3.79E-05	2.87E-05	3.45E-05	3.10E-05	0.000057513	0.00197289	0.010794177	0.000103647	0.08534729	0.000293533	0.000326224	3.79E-05	7.71E-05	0.141684421	0.001568644	0.004834041	0.000110718	8.75E-05	0.000056385	0.000089794	7.59E-05	0.000108185	8.86E-05	0.000253869	5.41E-05	5.06E-05	7.94E-05	3.10E-05	3.22E-05	4.60E-05	4.02E-05	0.013939751	5.87E-05	0.000133543	3.56E-05	0.001153543	7.02E-05	0.000075913	3.79E-05	5.40E-05	2.30E-05	6.67E-05	3.79E-05	0.000036779	3.10E-05	0.00031772	4.37E-05	5.75E-05	3.22E-05	6.55E-05	4.14E-05	5.52E-05	3.68E-05	3.33E-05	3.33E-05	4.14E-05	4.60E-05	8.74E-05	3.91E-05	6.09E-05	0.000029883	5.75E-05	4.02E-05	0.000186653	0.000036779	0.000134729	5.17E-05	5.86E-05	3.79E-05	4.83E-05	3.33E-05	4.14E-05	3.79E-05	3.91E-05	2.53E-05	3.56E-05	3.45E-05	5.40E-05	3.45E-05	3.79E-05	0.000044828	4.02E-05	4.48E-05	6.32E-05	4.71E-05	6.09E-05	3.56E-05	5.75E-05	4.14E-05	5.17E-05	3.91E-05	3.33E-05	3.79E-05	2.87E-05	3.68E-05	4.02E-05	4.25E-05	0.000039078	4.14E-05	5.17E-05	3.91E-05	4.02E-05	5.17E-05	5.29E-05	4.48E-05	4.14E-05	3.10E-05	4.02E-05	3.91E-05	4.37E-05	3.45E-05	4.48E-05	4.14E-05	5.06E-05	3.33E-05	5.06E-05	4.02E-05	5.75E-05	0.000036779	5.75E-05	4.37E-05	4.83E-05	4.14E-05	4.02E-05	4.48E-05	3.56E-05	0.000039076
52467	0.002	5.60E-05	3.54E-05	3.54E-05	3.31E-05	2.85E-05	3.65E-05	6.51E-05	0.001876213	0.010949365	9.94E-05	0.083586199	0.000270761	0.000352785	3.20E-05	0.00008463	0.140136813	0.001556194	0.004786216	0.000101964	9.03E-05	5.26E-05	9.03E-05	5.83E-05	0.000123483	0.000107496	0.000236126	6.17E-05	4.68E-05	9.61E-05	0.000042242	2.85E-05	2.97E-05	4.22E-05	0.013638416	6.17E-05	0.000120047	4.22E-05	0.001164936	7.43E-05	7.42E-05	0.000042244	5.48E-05	2.85E-05	7.08E-05	3.77E-05	4.68E-05	2.74E-05	0.00036987	5.02E-05	4.80E-05	3.31E-05	8.57E-05	2.97E-05	5.48E-05	4.57E-05	4.80E-05	2.97E-05	3.88E-05	4.00E-05	0.000083391	3.43E-05	6.85E-05	3.65E-05	0.000050239	4.80E-05	0.000180812	4.34E-05	9.95E-05	2.63E-05	5.26E-05	5.02E-05	5.14E-05	4.34E-05	5.59E-05	3.65E-05	4.57E-05	3.77E-05	5.37E-05	3.31E-05	6.97E-05	4.45E-05	3.65E-05	3.31E-05	3.54E-05	4.00E-05	3.65E-05	4.22E-05	5.25E-05	0.000039959	4.68E-05	3.77E-05	2.97E-05	4.00E-05	4.34E-05	0.000046809	3.88E-05	3.31E-05	4.80E-05	5.37E-05	5.02E-05	4.45E-05	4.34E-05	4.00E-05	4.57E-05	3.88E-05	4.22E-05	4.80E-05	4.57E-05	4.45E-05	3.20E-05	2.51E-05	4.91E-05	4.22E-05	3.43E-05	2.74E-05	6.05E-05	4.34E-05	5.14E-05	4.57E-05	5.02E-05	4.11E-05	3.77E-05	4.34E-05	3.43E-05	3.31E-05	4.57E-05	3.77E-05	4.34E-05	3.43E-05
52468	0.002	5.50E-05	4.24E-05	2.98E-05	3.55E-05	2.86E-05	2.06E-05	6.07E-05	0.002029022	0.011135579	6.53E-05	0.08353156	0.000323536	0.000372442	6.42E-05	0.000096331	0.176640586	0.001576303	0.004612129	0.000114916	9.86E-05	5.62E-05	8.02E-05	7.68E-05	0.000129546	0.000104365	0.000218205	5.27E-05	4.01E-05	9.17E-05	4.81E-05	3.21E-05	3.55E-05	3.78E-05	0.013884225	0.000061851	0.000121499	3.09E-05	0.001186951	7.79E-05	0.000112303	4.24E-05	5.15E-05	3.09E-05	6.30E-05	4.92E-05	3.55E-05	2.75E-05	0.000340737	5.27E-05	0.000061835	3.43E-05	7.79E-05	4.58E-05	0.000038918	2.86E-05	3.78E-05	4.58E-05	3.78E-05	3.78E-05	9.74E-05	4.35E-05	5.95E-05	4.92E-05	3.66E-05	3.21E-05	0.000190503	0.000061825	0.000113463	4.81E-05	5.27E-05	3.32E-05	4.58E-05	3.66E-05	4.58E-05	3.21E-05	0.000042352	2.29E-05	4.81E-05	3.21E-05	5.15E-05	2.63E-05	2.86E-05	4.69E-05	2.86E-05	3.55E-05	4.81E-05	4.46E-05	7.56E-05	2.63E-05	4.12E-05	4.69E-05	0.000042352	3.09E-05	6.07E-05	3.43E-05	0.000044641	2.98E-05	3.43E-05	2.06E-05	3.66E-05	4.01E-05	4.92E-05	3.43E-05	0.000042352	2.86E-05	4.81E-05	3.66E-05	5.38E-05	3.32E-05	5.27E-05	0.000038918	3.55E-05	3.55E-05	3.09E-05	4.01E-05	4.46E-05	2.86E-05	5.27E-05	4.01E-05	4.69E-05	3.43E-05	4.81E-05	2.40E-05	3.43E-05	4.12E-05	3.43E-05	5.72E-05	4.01E-05	0.000038918
52469	0.002	4.65E-05	3.32E-05	3.10E-05	2.99E-05	2.77E-05	2.77E-05	7.20E-05	0.001888699	0.010615273	8.31E-05	0.080091634	0.000286936	0.000338434	3.21E-05	7.98E-05	0.135772588	0.001477939	0.004638855	0.00013329	9.31E-05	0.000044262	9.97E-05	6.09E-05	0.000125213	8.75E-05	0.000215403	6.86E-05	3.10E-05	0.000106412	4.20E-05	3.98E-05	3.10E-05	3.21E-05	0.01341868	5.87E-05	0.000132973	3.87E-05	0.001180934	5.98E-05	8.53E-05	0.00004093	5.98E-05	4.31E-05	6.75E-05	4.09E-05	3.87E-05	2.43E-05	0.000311396	4.65E-05	5.09E-05	4.42E-05	8.08E-05	2.99E-05	5.31E-05	3.10E-05	2.88E-05	4.09E-05	4.65E-05	3.54E-05	8.63E-05	2.65E-05	6.20E-05	4.43E-05	4.31E-05	3.32E-05	0.00015518	4.87E-05	0.00013851	3.76E-05	3.76E-05	2.32E-05	4.87E-05	4.20E-05	3.43E-05	2.99E-05	3.87E-05	3.32E-05	4.09E-05	3.98E-05	5.42E-05	4.20E-05	0.000034293	3.98E-05	0.000043146	3.98E-05	3.87E-05	2.65E-05	5.64E-05	3.54E-05	3.43E-05	3.54E-05	5.42E-05	2.99E-05	4.65E-05	3.87E-05	4.20E-05	3.54E-05	3.76E-05	3.43E-05	3.21E-05	3.65E-05	2.88E-05	4.31E-05	3.65E-05	5.31E-05	0.00004978	3.21E-05	5.75E-05	4.54E-05	3.10E-05	0.00004093	4.65E-05	2.77E-05	4.31E-05	3.65E-05	5.42E-05	4.31E-05	5.42E-05	2.77E-05	4.54E-05	2.65E-05	4.20E-05	3.21E-05	3.54E-05	3.98E-05	0.000050886	4.42E-05	2.43E-05	4.31E-05
52470	0.002	4.75E-05	4.41E-05	2.82E-05	2.37E-05	3.05E-05	2.48E-05	6.78E-05	0.001885126	0.010496295	8.25E-05	0.083946745	0.000257515	0.000358043	5.19E-05	7.35E-05	0.14866109	0.001451941	0.004803619	8.72E-05	0.000102947	0.000046298	9.27E-05	6.55E-05	0.000136866	8.82E-05	0.000242489	5.87E-05	4.07E-05	9.95E-05	4.85E-05	4.29E-05	3.05E-05	0.000033863	0.014052407	7.01E-05	0.000119806	4.52E-05	0.001230763	8.47E-05	8.47E-05	4.06E-05	5.20E-05	3.84E-05	7.57E-05	4.29E-05	4.63E-05	0.000029348	0.000313194	5.42E-05	6.66E-05	0.000033863	7.68E-05	0.000044027	4.18E-05	3.16E-05	4.85E-05	3.05E-05	3.05E-05	0.000033863	8.47E-05	3.27E-05	4.97E-05	3.16E-05	5.19E-05	3.95E-05	0.000188975	0.000033863	0.000140232	4.74E-05	5.19E-05	3.72E-05	5.76E-05	3.61E-05	4.85E-05	3.27E-05	4.40E-05	3.50E-05	5.19E-05	3.27E-05	5.53E-05	4.74E-05	4.06E-05	3.72E-05	3.50E-05	3.84E-05	4.63E-05	3.16E-05	5.31E-05	3.61E-05	3.50E-05	0.000042893	4.06E-05	4.06E-05	5.19E-05	4.63E-05	3.73E-05	3.39E-05	0.000033863	3.61E-05	3.72E-05	3.72E-05	5.08E-05	3.95E-05	3.84E-05	3.72E-05	4.52E-05	3.73E-05	5.64E-05	4.52E-05	5.08E-05	3.95E-05	4.52E-05	3.50E-05	4.74E-05	2.82E-05	5.42E-05	4.63E-05	5.98E-05	4.52E-05	5.53E-05	3.61E-05	5.42E-05	3.16E-05	0.000038378	4.52E-05	3.72E-05	3.27E-05	3.16E-05	3.27E-05
52471	0.002	4.89E-05	3.41E-05	2.38E-05	2.84E-05	3.18E-05	3.18E-05	5.45E-05	0.001869709	0.010655185	0.000101206	0.082612405	0.000314066	0.000377334	4.77E-05	7.96E-05	0.143293668	0.001491845	0.004753392	0.000108248	0.000111483	0.000056841	9.32E-05	6.93E-05	0.000128499	0.00010579	0.000268	5.45E-05	3.63E-05	0.00011146	5.11E-05	4.55E-05	3.63E-05	0.000037468	0.013959454	5.34E-05	0.000129649	2.72E-05	0.001154964	6.82E-05	7.73E-05	3.52E-05	5.11E-05	3.18E-05	4.88E-05	3.41E-05	3.86E-05	2.84E-05	0.000326476	4.88E-05	5.79E-05	0.000034062	8.64E-05	4.09E-05	5.79E-05	3.63E-05	4.43E-05	3.86E-05	4.88E-05	4.20E-05	8.86E-05	3.63E-05	6.93E-05	3.63E-05	4.54E-05	3.63E-05	0.000172965	4.77E-05	0.000125083	3.97E-05	5.91E-05	2.95E-05	5.68E-05	4.77E-05	5.22E-05	4.43E-05	4.31E-05	3.75E-05	5.34E-05	3.52E-05	4.66E-05	3.18E-05	3.29E-05	3.75E-05	3.18E-05	3.75E-05	3.52E-05	4.54E-05	6.93E-05	4.09E-05	3.97E-05	4.54E-05	3.63E-05	4.20E-05	4.88E-05	3.97E-05	4.20E-05	3.75E-05	3.63E-05	3.29E-05	4.20E-05	3.63E-05	0.000059046	3.63E-05	4.54E-05	2.38E-05	4.66E-05	2.95E-05	4.77E-05	0.000037468	4.43E-05	3.97E-05	2.72E-05	3.07E-05	3.97E-05	5.00E-05	5.45E-05	3.63E-05	6.13E-05	3.18E-05	4.09E-05	4.31E-05	5.91E-05	4.66E-05	3.63E-05	3.07E-05	3.18E-05	0.000037468	4.43E-05	3.07E-05
52472	0.002	5.37E-05	3.58E-05	3.81E-05	3.58E-05	3.93E-05	3.81E-05	6.32E-05	0.002025245	0.011075066	8.71E-05	0.086784026	0.000286276	0.000363432	5.13E-05	8.84E-05	0.166461646	0.001538396	0.005081012	0.000151985	0.000109917	5.01E-05	9.31E-05	6.92E-05	0.000145691	9.07E-05	0.000259641	6.80E-05	0.000033375	9.79E-05	5.01E-05	4.05E-05	3.34E-05	3.81E-05	0.0144597	7.63E-05	0.000136069	4.77E-05	0.001206363	6.92E-05	0.000093029	4.41E-05	6.80E-05	4.41E-05	7.63E-05	4.29E-05	3.93E-05	3.69E-05	0.000334324	5.36E-05	0.00006558	5.24E-05	6.68E-05	5.01E-05	4.77E-05	2.98E-05	4.41E-05	4.41E-05	3.81E-05	4.41E-05	9.66E-05	4.05E-05	6.80E-05	4.29E-05	3.81E-05	4.29E-05	0.000221164	4.77E-05	0.000127724	0.000047678	4.65E-05	3.81E-05	0.000052442	3.81E-05	0.000058412	3.93E-05	0.000047678	2.50E-05	4.77E-05	4.17E-05	5.60E-05	3.93E-05	4.05E-05	3.10E-05	5.72E-05	3.81E-05	4.41E-05	0.000035757	6.20E-05	3.22E-05	4.89E-05	4.53E-05	3.46E-05	3.93E-05	5.60E-05	4.17E-05	3.46E-05	3.22E-05	3.46E-05	4.17E-05	4.29E-05	2.50E-05	4.05E-05	3.81E-05	6.08E-05	4.17E-05	6.68E-05	4.17E-05	6.44E-05	3.93E-05	4.05E-05	4.29E-05	3.46E-05	0.000035757	3.69E-05	3.69E-05	6.32E-05	3.81E-05	5.24E-05	4.53E-05	6.56E-05	4.05E-05	4.53E-05	4.05E-05	4.41E-05	4.17E-05	5.24E-05	3.69E-05	4.89E-05	3.93E-05
52473	0.002	5.07E-05	3.88E-05	3.88E-05	2.12E-05	3.18E-05	3.06E-05	8.60E-05	0.001969394	0.011155325	0.000103672	0.086204122	0.000296934	0.000338644	4.24E-05	8.72E-05	0.15052468	0.001594086	0.005077549	0.00012051	9.90E-05	5.41E-05	9.31E-05	6.12E-05	0.000162719	8.84E-05	0.000250394	5.06E-05	2.94E-05	9.07E-05	5.06E-05	3.41E-05	4.12E-05	3.88E-05	0.014428138	5.41E-05	0.000134313	0.000051772	0.001286737	7.89E-05	8.36E-05	3.65E-05	0.000049428	3.53E-05	5.53E-05	5.06E-05	3.88E-05	3.53E-05	0.000343017	5.41E-05	5.53E-05	3.41E-05	8.83E-05	0.000036468	3.18E-05	4.24E-05	2.94E-05	3.53E-05	4.59E-05	3.65E-05	9.89E-05	4.59E-05	0.000075351	3.76E-05	4.94E-05	3.18E-05	0.00021941	3.76E-05	0.000121351	4.24E-05	3.41E-05	3.53E-05	5.18E-05	5.53E-05	5.41E-05	3.76E-05	4.82E-05	2.71E-05	0.000051767	4.12E-05	5.53E-05	4.12E-05	4.47E-05	4.12E-05	5.06E-05	3.53E-05	4.24E-05	2.82E-05	6.47E-05	3.88E-05	4.71E-05	3.41E-05	3.29E-05	4.12E-05	5.29E-05	4.12E-05	3.06E-05	4.00E-05	3.18E-05	3.88E-05	5.29E-05	4.59E-05	4.82E-05	4.35E-05	4.24E-05	4.59E-05	5.41E-05	4.82E-05	3.53E-05	3.53E-05	4.71E-05	4.47E-05	4.71E-05	4.47E-05	4.71E-05	3.41E-05	4.94E-05	4.24E-05	4.94E-05	4.00E-05	4.47E-05	0.00003529	4.59E-05	3.53E-05	4.47E-05	3.41E-05	3.88E-05	0.000036468	5.06E-05	2.94E-05
52474	0.002	6.05E-05	3.48E-05	2.56E-05	2.90E-05	2.21E-05	0.000041819	4.88E-05	0.001982958	0.011144821	8.60E-05	0.08426859	0.000316652	0.000354248	3.83E-05	0.000074434	0.14104907	0.001695725	0.004481604	0.000122342	0.000105893	4.65E-05	8.37E-05	6.28E-05	0.000131452	9.76E-05	0.000245996	5.46E-05	4.76E-05	9.89E-05	6.51E-05	3.72E-05	3.72E-05	3.83E-05	0.014063533	6.51E-05	0.000102286	4.30E-05	0.001171744	6.74E-05	8.25E-05	3.60E-05	5.58E-05	3.48E-05	5.34E-05	4.06E-05	3.14E-05	3.60E-05	0.000391588	4.30E-05	5.34E-05	3.72E-05	7.79E-05	4.18E-05	5.11E-05	3.14E-05	4.18E-05	3.72E-05	3.72E-05	3.14E-05	0.000103455	4.18E-05	4.76E-05	4.06E-05	4.88E-05	3.72E-05	0.000179249	4.30E-05	0.00012331	5.11E-05	5.81E-05	3.37E-05	6.86E-05	2.79E-05	6.51E-05	4.18E-05	4.18E-05	4.06E-05	5.34E-05	3.95E-05	5.69E-05	4.18E-05	4.06E-05	4.53E-05	0.00005459	4.41E-05	5.58E-05	3.48E-05	5.46E-05	3.48E-05	4.18E-05	5.81E-05	4.41E-05	4.06E-05	5.81E-05	4.06E-05	4.53E-05	3.95E-05	3.83E-05	4.18E-05	3.48E-05	4.53E-05	3.60E-05	5.11E-05	4.65E-05	3.95E-05	4.99E-05	4.99E-05	5.11E-05	3.72E-05	4.53E-05	4.18E-05	4.41E-05	3.95E-05	4.41E-05	3.60E-05	5.34E-05	4.30E-05	0.000051096	4.30E-05	5.34E-05	3.83E-05	0.000052259	5.34E-05	3.60E-05	3.37E-05	3.83E-05	3.95E-05	5.81E-05	4.53E-05
52475	0.002	6.40E-05	3.83E-05	4.41E-05	3.48E-05	3.02E-05	4.18E-05	5.35E-05	0.001986297	0.010997873	8.02E-05	0.084522147	0.000290759	0.000330841	0.000054616	0.000074458	0.149982092	0.001649389	0.004810995	0.000123624	7.56E-05	4.30E-05	8.03E-05	6.16E-05	0.000133815	0.000103527	0.000217994	6.74E-05	3.37E-05	0.000100046	5.23E-05	2.67E-05	4.18E-05	0.000047634	0.013868107	6.74E-05	0.000136167	3.25E-05	0.001210646	9.65E-05	9.65E-05	4.30E-05	0.00005695	2.44E-05	5.00E-05	3.14E-05	3.60E-05	3.25E-05	0.000339898	5.81E-05	0.000054616	0.000031364	7.67E-05	4.18E-05	5.81E-05	2.44E-05	3.37E-05	5.00E-05	3.02E-05	3.48E-05	9.07E-05	3.37E-05	5.81E-05	4.07E-05	0.000048792	3.72E-05	0.000166464	3.95E-05	0.000129163	4.41E-05	5.81E-05	4.41E-05	4.76E-05	3.95E-05	4.76E-05	3.72E-05	4.18E-05	3.48E-05	4.30E-05	3.37E-05	5.92E-05	3.37E-05	2.44E-05	2.79E-05	3.72E-05	3.25E-05	5.00E-05	5.11E-05	6.39E-05	3.60E-05	4.30E-05	4.41E-05	4.53E-05	3.02E-05	4.65E-05	0.000040657	3.95E-05	3.72E-05	3.95E-05	3.48E-05	5.11E-05	4.53E-05	5.46E-05	4.18E-05	4.41E-05	4.65E-05	4.88E-05	4.18E-05	4.65E-05	4.18E-05	4.53E-05	2.90E-05	3.60E-05	3.14E-05	3.95E-05	4.18E-05	4.41E-05	3.48E-05	6.04E-05	2.90E-05	5.93E-05	3.95E-05	5.81E-05	3.83E-05	3.72E-05	3.95E-05	3.60E-05	0.000031364	5.46E-05	4.41E-05
52476	0.002	6.37E-05	3.65E-05	4.12E-05	3.65E-05	2.59E-05	2.71E-05	5.90E-05	0.002019433	0.011133779	7.55E-05	0.085930798	0.000300976	0.000359276	5.78E-05	8.02E-05	0.15550548	0.001606606	0.004865739	0.000108744	9.56E-05	4.48E-05	0.000105025	7.55E-05	0.000118008	0.00010383	0.000253156	6.25E-05	4.48E-05	0.000112158	6.25E-05	4.12E-05	2.59E-05	3.42E-05	0.014314985	7.78E-05	0.000121544	3.65E-05	0.001140921	0.000078998	8.61E-05	0.000036528	8.02E-05	4.13E-05	5.54E-05	3.53E-05	4.12E-05	3.53E-05	0.000319733	6.25E-05	6.60E-05	4.36E-05	7.54E-05	3.77E-05	5.54E-05	3.06E-05	4.12E-05	1.41E-05	4.01E-05	4.83E-05	9.67E-05	0.00004242	7.19E-05	4.24E-05	5.66E-05	4.01E-05	0.000198489	5.42E-05	0.000120354	5.30E-05	0.000060114	3.42E-05	4.95E-05	3.77E-05	6.13E-05	5.54E-05	5.07E-05	4.01E-05	6.25E-05	3.89E-05	5.66E-05	5.07E-05	3.65E-05	4.12E-05	4.60E-05	4.12E-05	4.48E-05	4.48E-05	8.02E-05	4.71E-05	4.36E-05	3.65E-05	3.89E-05	4.12E-05	5.54E-05	5.07E-05	5.07E-05	3.18E-05	4.83E-05	4.24E-05	3.89E-05	3.89E-05	4.01E-05	3.89E-05	3.42E-05	0.000034161	5.07E-05	3.77E-05	5.66E-05	3.89E-05	6.25E-05	4.95E-05	0.000047133	2.47E-05	4.48E-05	4.83E-05	5.18E-05	4.12E-05	6.01E-05	4.24E-05	0.00004242	4.12E-05	4.83E-05	4.71E-05	5.07E-05	4.12E-05	5.30E-05	3.89E-05	4.60E-05	3.89E-05
52477	0.002	6.03E-05	3.18E-05	4.89E-05	3.52E-05	0.000021587	2.16E-05	0.000070494	0.001943906	0.011079859	8.99E-05	0.081564769	0.00027873	0.000369479	4.20E-05	7.28E-05	0.134015411	0.001524236	0.004742413	0.000104839	9.68E-05	0.000045482	8.53E-05	7.28E-05	0.000111477	8.42E-05	0.000216699	4.66E-05	0.000045448	8.87E-05	4.20E-05	4.66E-05	2.73E-05	3.29E-05	0.013627551	6.02E-05	0.000133169	3.64E-05	0.001159207	0.000060237	9.10E-05	3.98E-05	5.23E-05	3.98E-05	6.36E-05	3.18E-05	3.07E-05	3.07E-05	0.000323247	5.11E-05	6.14E-05	3.52E-05	0.000108084	3.52E-05	4.43E-05	4.43E-05	5.00E-05	3.75E-05	4.09E-05	3.75E-05	9.10E-05	3.75E-05	6.93E-05	3.98E-05	5.45E-05	4.09E-05	0.000171935	5.23E-05	0.000134287	5.11E-05	4.66E-05	3.52E-05	4.89E-05	2.73E-05	3.98E-05	3.98E-05	5.11E-05	3.64E-05	5.11E-05	4.09E-05	5.57E-05	3.75E-05	4.43E-05	3.64E-05	2.73E-05	3.86E-05	5.11E-05	4.43E-05	5.79E-05	3.75E-05	4.66E-05	3.29E-05	5.23E-05	3.98E-05	5.80E-05	3.75E-05	4.20E-05	3.52E-05	2.84E-05	3.41E-05	4.43E-05	3.86E-05	5.00E-05	4.89E-05	4.89E-05	3.86E-05	4.54E-05	3.18E-05	4.43E-05	3.07E-05	4.20E-05	3.98E-05	3.64E-05	3.52E-05	5.00E-05	3.64E-05	6.25E-05	3.86E-05	5.45E-05	3.98E-05	5.68E-05	4.77E-05	5.79E-05	3.52E-05	4.66E-05	3.64E-05	3.75E-05	2.95E-05	5.45E-05	4.32E-05
52478	0.002	4.40E-05	0.000043975	2.37E-05	2.82E-05	3.50E-05	2.82E-05	6.54E-05	0.001873875	0.010528277	0.000101656	0.081624295	0.00028002	0.000353071	4.96E-05	7.79E-05	0.214667237	0.001545366	0.004681142	0.000104064	8.58E-05	5.07E-05	9.14E-05	5.87E-05	0.000120813	7.56E-05	0.000214878	7.00E-05	4.17E-05	9.26E-05	4.51E-05	4.17E-05	3.50E-05	3.50E-05	0.01392059	5.98E-05	0.000124213	0.000033824	0.001162049	6.43E-05	7.78E-05	3.95E-05	4.96E-05	0.000033824	6.88E-05	2.59E-05	3.04E-05	3.50E-05	0.00030933	5.41E-05	0.000066552	4.62E-05	7.11E-05	3.50E-05	4.96E-05	3.16E-05	3.72E-05	3.16E-05	3.27E-05	3.50E-05	0.00009592	3.95E-05	4.96E-05	4.17E-05	4.17E-05	3.83E-05	0.000185377	4.06E-05	0.000147978	3.95E-05	3.83E-05	3.16E-05	4.40E-05	4.28E-05	5.52E-05	4.06E-05	3.16E-05	4.40E-05	4.17E-05	4.17E-05	0.000051867	3.83E-05	2.59E-05	3.72E-05	3.04E-05	3.72E-05	4.96E-05	4.17E-05	7.45E-05	4.96E-05	4.74E-05	3.16E-05	4.17E-05	4.06E-05	5.75E-05	4.74E-05	4.28E-05	3.83E-05	3.72E-05	4.62E-05	3.50E-05	4.51E-05	4.62E-05	4.51E-05	4.40E-05	4.06E-05	5.07E-05	3.72E-05	4.74E-05	3.95E-05	3.83E-05	3.04E-05	3.50E-05	3.16E-05	4.06E-05	2.82E-05	5.98E-05	3.27E-05	5.30E-05	0.000036079	0.000052993	3.16E-05	3.50E-05	4.17E-05	4.62E-05	2.37E-05	3.72E-05	4.40E-05	3.83E-05	4.51E-05
52479	0.002	4.20E-05	3.77E-05	2.80E-05	3.23E-05	3.12E-05	3.34E-05	6.79E-05	0.001769516	0.010071694	7.98E-05	0.078341314	0.000278169	0.000313093	4.09E-05	7.01E-05	0.130185142	0.001511223	0.004447792	0.000121026	9.49E-05	3.88E-05	8.52E-05	6.68E-05	0.000120768	8.73E-05	0.000206402	0.000054928	3.98E-05	8.63E-05	5.82E-05	2.91E-05	3.98E-05	0.000032297	0.013102532	7.11E-05	0.000135929	3.98E-05	0.001072274	5.82E-05	0.000101328	2.80E-05	6.46E-05	2.58E-05	6.36E-05	3.55E-05	4.31E-05	3.55E-05	0.000336804	4.63E-05	4.52E-05	2.91E-05	8.29E-05	3.88E-05	5.17E-05	0.000038758	3.55E-05	3.34E-05	3.55E-05	4.09E-05	9.91E-05	3.34E-05	6.35E-05	3.55E-05	3.01E-05	3.88E-05	0.000166166	3.66E-05	0.000108867	0.000039833	4.95E-05	3.77E-05	4.63E-05	2.69E-05	4.52E-05	4.20E-05	4.20E-05	3.77E-05	5.17E-05	3.66E-05	6.25E-05	4.09E-05	3.66E-05	2.91E-05	4.09E-05	3.77E-05	3.77E-05	4.20E-05	5.38E-05	3.77E-05	3.34E-05	3.23E-05	4.20E-05	3.66E-05	6.89E-05	4.09E-05	3.98E-05	2.91E-05	3.88E-05	4.41E-05	4.41E-05	2.91E-05	4.84E-05	3.88E-05	4.41E-05	3.45E-05	3.55E-05	2.80E-05	4.20E-05	0.000039833	2.48E-05	3.34E-05	4.09E-05	3.01E-05	3.77E-05	3.66E-05	5.38E-05	3.45E-05	4.74E-05	0.000032297	4.41E-05	0.000032297	3.34E-05	4.84E-05	3.55E-05	3.66E-05	3.66E-05	3.01E-05	4.31E-05	2.48E-05
52480	0.002	5.91E-05	0.000037049	4.17E-05	3.24E-05	2.55E-05	3.71E-05	5.91E-05	0.001975006	0.010994762	7.65E-05	0.08550358	0.000307296	0.000368204	5.68E-05	8.93E-05	0.181225699	0.00159053	0.004738193	0.00013474	0.000105521	5.10E-05	9.15E-05	6.14E-05	0.000149688	8.11E-05	0.000237036	6.72E-05	3.36E-05	8.69E-05	6.84E-05	3.70E-05	3.47E-05	2.66E-05	0.014234	6.83E-05	0.000126354	3.82E-05	0.001235212	8.34E-05	8.11E-05	3.59E-05	4.17E-05	0.000032412	5.79E-05	2.55E-05	4.51E-05	4.05E-05	0.000318786	5.09E-05	6.48E-05	3.47E-05	7.53E-05	3.70E-05	0.00004746	4.05E-05	4.28E-05	2.78E-05	3.82E-05	0.000039357	9.03E-05	3.94E-05	6.37E-05	3.94E-05	0.000050932	4.98E-05	0.000199578	5.44E-05	0.000157728	3.24E-05	5.67E-05	3.82E-05	5.21E-05	3.47E-05	0.000053249	5.21E-05	3.13E-05	3.47E-05	5.67E-05	3.70E-05	6.48E-05	4.98E-05	3.94E-05	3.36E-05	3.01E-05	2.89E-05	5.44E-05	3.82E-05	5.67E-05	2.89E-05	4.98E-05	3.24E-05	3.59E-05	3.59E-05	5.44E-05	3.24E-05	0.000048617	0.000043987	4.98E-05	0.000039364	4.51E-05	4.40E-05	4.98E-05	5.21E-05	4.63E-05	4.40E-05	3.59E-05	4.40E-05	5.67E-05	2.78E-05	4.75E-05	3.82E-05	3.94E-05	6.37E-05	4.51E-05	3.70E-05	0.000056722	4.98E-05	6.14E-05	5.32E-05	4.40E-05	3.59E-05	3.70E-05	3.36E-05	5.21E-05	3.36E-05	4.51E-05	3.70E-05	6.83E-05	5.56E-05
52481	0.002	0.000047894	3.15E-05	2.61E-05	0.000038044	3.80E-05	0.000036954	4.78E-05	0.00177533	0.01042472	7.62E-05	0.080253381	0.000244637	0.000362496	4.02E-05	0.000076203	0.143695401	0.001522943	0.004678967	0.000115725	0.00010891	4.68E-05	8.16E-05	7.07E-05	0.000103391	7.62E-05	0.000233494	0.00005766	4.24E-05	9.47E-05	0.000064176	3.04E-05	3.37E-05	3.04E-05	0.01312098	7.94E-05	0.000129565	4.67E-05	0.001097609	7.61E-05	8.70E-05	4.35E-05	5.98E-05	4.67E-05	5.87E-05	3.15E-05	3.59E-05	3.15E-05	0.000352106	5.54E-05	5.44E-05	3.70E-05	6.31E-05	2.50E-05	4.02E-05	0.000026085	4.67E-05	3.15E-05	3.37E-05	3.59E-05	0.000082651	3.26E-05	5.33E-05	4.02E-05	5.76E-05	2.83E-05	0.000154648	5.00E-05	9.79E-05	0.000040221	5.11E-05	3.04E-05	4.35E-05	2.17E-05	0.000056529	3.37E-05	3.91E-05	3.15E-05	4.89E-05	2.39E-05	5.87E-05	0.000035867	3.80E-05	3.04E-05	4.02E-05	3.91E-05	4.67E-05	3.26E-05	4.57E-05	3.59E-05	4.24E-05	2.50E-05	4.89E-05	4.02E-05	4.67E-05	4.57E-05	4.02E-05	0.00003478	3.15E-05	4.13E-05	3.80E-05	4.35E-05	5.54E-05	0.00003478	4.02E-05	0.000023908	4.89E-05	2.93E-05	4.02E-05	0.000035867	3.80E-05	3.04E-05	3.91E-05	3.70E-05	0.00003478	3.04E-05	6.09E-05	0.000048911	4.46E-05	4.78E-05	4.78E-05	5.11E-05	5.65E-05	3.59E-05	3.15E-05	2.93E-05	2.72E-05	2.28E-05	4.13E-05	2.83E-05
52482	0.002	0.000034875	3.70E-05	3.27E-05	2.29E-05	3.59E-05	3.27E-05	6.21E-05	0.001860491	0.010210064	8.18E-05	0.078795036	0.000234027	0.000346241	3.81E-05	7.63E-05	0.137563517	0.001477282	0.004558596	0.000127826	9.38E-05	4.47E-05	7.74E-05	5.34E-05	0.000134218	8.28E-05	0.000232732	4.90E-05	3.27E-05	9.38E-05	5.66E-05	3.59E-05	3.27E-05	3.16E-05	0.01320361	7.74E-05	0.000131951	3.92E-05	0.001147314	7.52E-05	0.000083921	3.38E-05	6.76E-05	2.18E-05	6.32E-05	3.38E-05	4.14E-05	0.000027218	0.000292114	4.36E-05	3.59E-05	2.61E-05	8.28E-05	4.25E-05	5.99E-05	2.18E-05	3.16E-05	0.000027218	4.57E-05	4.03E-05	9.37E-05	3.38E-05	6.32E-05	4.36E-05	0.000048999	3.27E-05	0.000177913	3.70E-05	0.000128688	3.70E-05	6.43E-05	2.94E-05	4.03E-05	3.05E-05	5.44E-05	0.000027218	4.46E-05	3.48E-05	4.79E-05	3.59E-05	5.88E-05	3.05E-05	3.48E-05	3.48E-05	2.18E-05	3.38E-05	4.25E-05	4.03E-05	5.88E-05	4.03E-05	4.57E-05	2.83E-05	0.00004573	3.92E-05	5.23E-05	0.000038107	4.46E-05	4.57E-05	3.48E-05	3.70E-05	4.14E-05	3.81E-05	4.25E-05	4.57E-05	3.92E-05	3.38E-05	3.70E-05	3.81E-05	5.55E-05	3.27E-05	3.70E-05	3.38E-05	3.81E-05	0.00003266	4.03E-05	2.94E-05	5.23E-05	2.72E-05	4.14E-05	4.14E-05	4.79E-05	3.92E-05	3.92E-05	3.48E-05	3.48E-05	5.12E-05	3.16E-05	3.16E-05	4.46E-05	3.92E-05
52483	0.002	5.51E-05	3.28E-05	3.16E-05	3.51E-05	3.39E-05	0.000039802	5.74E-05	0.001938632	0.011363585	9.26E-05	0.084836884	0.000262321	0.000377273	4.33E-05	8.44E-05	0.168547748	0.001515601	0.004914621	0.000122216	7.03E-05	0.00005622	7.97E-05	9.14E-05	0.000112546	9.02E-05	0.000244406	7.03E-05	3.86E-05	9.49E-05	0.000049183	3.04E-05	3.63E-05	4.57E-05	0.014409447	6.21E-05	0.000114864	2.58E-05	0.001234716	8.43E-05	0.000100779	3.86E-05	6.79E-05	3.86E-05	7.26E-05	3.98E-05	4.33E-05	0.000031606	0.00035435	5.74E-05	5.97E-05	2.34E-05	7.97E-05	3.98E-05	5.03E-05	3.04E-05	0.000040971	3.63E-05	4.33E-05	3.28E-05	0.000104276	4.10E-05	4.92E-05	3.39E-05	3.63E-05	0.000039802	0.000183038	3.98E-05	0.000137188	5.50E-05	5.15E-05	4.10E-05	4.80E-05	3.98E-05	5.15E-05	0.000037459	5.27E-05	0.000037459	4.45E-05	3.04E-05	7.26E-05	3.28E-05	3.51E-05	2.69E-05	4.80E-05	0.000032775	4.57E-05	5.27E-05	7.03E-05	3.39E-05	5.39E-05	3.86E-05	5.03E-05	1.99E-05	5.27E-05	4.45E-05	2.93E-05	3.98E-05	4.33E-05	4.21E-05	3.86E-05	2.81E-05	4.80E-05	0.000037459	4.33E-05	3.86E-05	6.09E-05	2.69E-05	5.03E-05	3.86E-05	0.000031606	3.28E-05	2.46E-05	3.39E-05	4.45E-05	2.93E-05	5.03E-05	3.63E-05	0.000057363	5.15E-05	4.57E-05	3.28E-05	3.98E-05	4.45E-05	4.80E-05	3.16E-05	4.21E-05	3.51E-05	5.62E-05	3.86E-05
52484	0.002	4.85E-05	2.20E-05	3.63E-05	2.75E-05	3.41E-05	3.08E-05	0.000049543	0.001863731	0.010399554	0.000077118	0.079444352	0.000280972	0.000328812	4.73E-05	7.16E-05	0.143810286	0.001539214	0.004653647	0.000107157	8.60E-05	6.39E-05	5.95E-05	5.84E-05	0.000134469	0.000085918	0.000221994	6.17E-05	4.51E-05	0.000077074	4.51E-05	4.07E-05	4.07E-05	0.000039612	0.013324122	6.06E-05	0.000122299	3.74E-05	0.001168481	7.38E-05	7.71E-05	3.74E-05	5.50E-05	3.08E-05	0.000059444	3.08E-05	4.07E-05	3.08E-05	0.000295248	3.85E-05	0.000050617	3.96E-05	8.26E-05	2.86E-05	4.73E-05	3.19E-05	3.63E-05	3.41E-05	3.52E-05	4.40E-05	8.48E-05	3.96E-05	5.83E-05	2.09E-05	5.28E-05	3.85E-05	0.000187535	4.95E-05	0.000109065	0.000046217	3.96E-05	3.52E-05	5.28E-05	2.97E-05	5.17E-05	3.63E-05	3.30E-05	4.62E-05	3.30E-05	2.86E-05	4.84E-05	4.51E-05	4.18E-05	2.42E-05	3.19E-05	2.86E-05	5.39E-05	4.40E-05	5.72E-05	3.74E-05	3.74E-05	3.85E-05	3.19E-05	0.000026407	5.17E-05	3.74E-05	3.63E-05	3.63E-05	5.17E-05	4.18E-05	4.51E-05	2.86E-05	5.50E-05	3.30E-05	4.62E-05	3.19E-05	5.17E-05	2.75E-05	3.74E-05	3.96E-05	4.29E-05	0.000036313	3.63E-05	4.73E-05	3.41E-05	5.06E-05	6.05E-05	4.07E-05	6.82E-05	3.74E-05	0.00003851	3.30E-05	4.62E-05	3.63E-05	4.18E-05	2.53E-05	3.85E-05	4.84E-05	3.96E-05	3.52E-05
52485	0.002	5.98E-05	3.38E-05	3.50E-05	2.48E-05	1.92E-05	3.72E-05	5.98E-05	0.001999961	0.010659299	6.89E-05	0.082116366	0.000269683	0.000310676	3.72E-05	6.44E-05	0.138203642	0.001536681	0.004658696	0.000112019	9.72E-05	4.06E-05	7.56E-05	7.00E-05	0.000119698	8.24E-05	0.000234311	6.09E-05	3.27E-05	0.000095947	3.50E-05	4.17E-05	0.000034956	2.93E-05	0.013895834	5.75E-05	0.000131046	0.000036082	0.00116341	5.53E-05	9.94E-05	3.27E-05	0.000051873	3.61E-05	5.75E-05	3.83E-05	4.06E-05	2.93E-05	0.000319659	3.16E-05	5.64E-05	3.95E-05	6.09E-05	4.06E-05	6.54E-05	3.27E-05	3.83E-05	3.83E-05	4.51E-05	3.72E-05	9.59E-05	3.27E-05	4.62E-05	4.28E-05	3.95E-05	3.83E-05	0.000185384	4.51E-05	0.00011289	3.16E-05	5.19E-05	2.71E-05	5.75E-05	4.74E-05	4.74E-05	5.41E-05	3.83E-05	3.27E-05	5.41E-05	4.96E-05	4.96E-05	4.40E-05	3.61E-05	2.93E-05	4.85E-05	3.38E-05	4.62E-05	2.93E-05	5.75E-05	0.000042847	3.72E-05	3.04E-05	0.000043973	3.72E-05	4.06E-05	3.04E-05	4.17E-05	4.62E-05	3.50E-05	4.62E-05	3.16E-05	2.93E-05	5.07E-05	4.96E-05	3.38E-05	2.82E-05	5.30E-05	0.000034954	5.19E-05	3.16E-05	2.71E-05	3.04E-05	3.83E-05	3.72E-05	5.64E-05	3.16E-05	0.000051871	3.04E-05	3.27E-05	3.95E-05	4.51E-05	3.27E-05	4.96E-05	3.95E-05	3.04E-05	4.17E-05	2.48E-05	3.38E-05	0.000051871	3.27E-05
52486	0.002	4.66E-05	2.45E-05	3.38E-05	3.61E-05	4.43E-05	3.96E-05	7.69E-05	0.001881149	0.011170767	8.39E-05	0.084356589	0.000330396	0.00037989	5.83E-05	8.40E-05	0.135923634	0.001568606	0.004732546	9.59E-05	0.000107342	4.66E-05	8.51E-05	0.000074601	0.000121267	9.21E-05	0.000245475	4.89E-05	3.61E-05	9.09E-05	3.49E-05	3.73E-05	4.31E-05	3.73E-05	0.014289564	6.76E-05	0.000114259	3.61E-05	0.001203644	0.000090912	7.81E-05	3.03E-05	6.87E-05	3.38E-05	0.0000851	4.19E-05	4.43E-05	3.84E-05	0.000347786	5.12E-05	5.71E-05	6.41E-05	6.52E-05	4.08E-05	5.24E-05	2.21E-05	4.77E-05	3.26E-05	3.84E-05	3.49E-05	9.91E-05	0.000034938	6.52E-05	3.26E-05	5.71E-05	3.26E-05	0.000199646	5.24E-05	0.000131775	5.01E-05	0.000057086	0.000040757	0.000046583	4.89E-05	5.36E-05	4.54E-05	5.01E-05	4.19E-05	5.47E-05	3.03E-05	5.36E-05	3.84E-05	3.26E-05	2.68E-05	3.96E-05	3.96E-05	3.84E-05	3.96E-05	5.12E-05	3.61E-05	3.73E-05	4.66E-05	4.66E-05	4.19E-05	4.77E-05	4.19E-05	4.89E-05	4.19E-05	0.000040757	3.49E-05	3.03E-05	3.96E-05	4.89E-05	4.19E-05	3.73E-05	3.96E-05	4.31E-05	4.43E-05	5.82E-05	3.73E-05	4.54E-05	5.12E-05	0.000040757	0.000040757	6.64E-05	5.59E-05	5.94E-05	4.66E-05	0.000052402	5.24E-05	6.17E-05	3.96E-05	6.06E-05	4.08E-05	4.31E-05	3.26E-05	3.73E-05	4.89E-05	3.49E-05	1.98E-05
52487	0.002	0.000041361	3.46E-05	0.000032374	3.91E-05	2.34E-05	0.000032374	5.14E-05	0.001931507	0.010733872	7.38E-05	0.082469225	0.000251331	0.000324685	4.24E-05	5.70E-05	0.14900546	0.001568601	0.004644086	9.18E-05	0.000109625	6.04E-05	8.72E-05	0.000067029	0.000133077	0.000110713	0.000236423	0.000053623	4.80E-05	9.05E-05	4.91E-05	2.46E-05	3.24E-05	3.68E-05	0.013547291	7.15E-05	0.000140909	4.69E-05	0.00112612	7.04E-05	7.93E-05	4.02E-05	6.37E-05	4.24E-05	6.37E-05	3.46E-05	4.02E-05	4.35E-05	0.000313125	4.24E-05	5.58E-05	3.80E-05	6.81E-05	3.46E-05	6.03E-05	3.24E-05	3.80E-05	4.58E-05	4.91E-05	2.79E-05	9.61E-05	0.000039072	0.000067007	3.68E-05	4.91E-05	4.02E-05	0.000186911	4.02E-05	0.00010284	0.000039072	4.91E-05	4.69E-05	5.58E-05	4.02E-05	3.24E-05	3.13E-05	3.46E-05	3.46E-05	4.91E-05	5.02E-05	5.25E-05	3.46E-05	3.80E-05	3.57E-05	4.47E-05	3.13E-05	4.80E-05	0.000030138	5.25E-05	4.02E-05	4.02E-05	4.13E-05	4.47E-05	3.01E-05	0.00004577	2.90E-05	3.57E-05	3.80E-05	4.69E-05	3.68E-05	4.24E-05	4.24E-05	4.58E-05	4.47E-05	3.13E-05	0.00004577	5.02E-05	3.46E-05	0.00004577	2.57E-05	4.02E-05	4.35E-05	3.35E-05	2.57E-05	3.91E-05	2.79E-05	0.000050234	3.80E-05	6.70E-05	4.47E-05	5.25E-05	3.13E-05	5.14E-05	4.47E-05	3.57E-05	3.13E-05	4.02E-05	4.02E-05	3.80E-05	2.90E-05
52488	0.002	4.97E-05	3.19E-05	2.95E-05	3.90E-05	2.83E-05	5.20E-05	6.02E-05	0.002068281	0.01108104	8.63E-05	0.086753786	0.000305115	0.000372318	5.08E-05	7.81E-05	0.145774978	0.001569536	0.004769374	0.000101771	0.000114792	5.68E-05	9.81E-05	7.57E-05	0.000144296	9.46E-05	0.000244178	6.85E-05	3.42E-05	8.87E-05	5.67E-05	3.07E-05	3.31E-05	3.42E-05	0.014057082	8.04E-05	0.000105243	4.84E-05	0.001245144	8.04E-05	9.69E-05	3.78E-05	5.43E-05	0.000025977	7.56E-05	4.25E-05	5.08E-05	0.000025977	0.000349118	5.79E-05	5.91E-05	2.83E-05	8.51E-05	3.54E-05	4.96E-05	2.72E-05	4.72E-05	2.83E-05	4.61E-05	4.37E-05	9.81E-05	3.78E-05	7.32E-05	3.19E-05	3.90E-05	3.66E-05	0.000187026	5.43E-05	0.000121783	5.31E-05	7.09E-05	3.90E-05	4.72E-05	3.66E-05	5.08E-05	4.49E-05	4.25E-05	3.66E-05	4.49E-05	3.66E-05	5.90E-05	3.19E-05	3.42E-05	3.90E-05	6.02E-05	4.01E-05	4.01E-05	2.83E-05	5.20E-05	3.31E-05	3.78E-05	3.31E-05	5.67E-05	0.000035425	5.67E-05	4.25E-05	4.25E-05	4.25E-05	4.72E-05	4.13E-05	4.84E-05	4.37E-05	3.66E-05	4.49E-05	5.20E-05	4.61E-05	4.61E-05	0.000051954	5.43E-05	3.66E-05	3.78E-05	4.13E-05	3.90E-05	5.20E-05	5.55E-05	4.25E-05	5.43E-05	4.37E-05	6.26E-05	3.54E-05	5.43E-05	4.96E-05	5.31E-05	4.13E-05	4.01E-05	3.78E-05	3.78E-05	4.49E-05	4.96E-05	4.25E-05
52489	0.002	6.23E-05	2.38E-05	3.17E-05	3.96E-05	2.94E-05	3.05E-05	6.56E-05	0.001885242	0.010642954	7.81E-05	0.082181082	0.000285511	0.000354232	5.32E-05	8.39E-05	0.186851784	0.001527641	0.004774329	9.87E-05	8.95E-05	3.96E-05	9.29E-05	7.24E-05	0.000128011	0.000106469	0.000248671	0.000063393	2.94E-05	0.000111026	4.75E-05	2.15E-05	4.07E-05	0.000039587	0.013853869	0.000078106	0.000128025	4.30E-05	0.001186999	7.24E-05	8.26E-05	3.51E-05	6.11E-05	2.38E-05	5.77E-05	2.60E-05	4.86E-05	2.71E-05	0.000306886	4.86E-05	5.43E-05	4.41E-05	6.11E-05	3.62E-05	4.98E-05	3.51E-05	0.000044113	3.62E-05	4.07E-05	2.94E-05	0.000107563	3.96E-05	5.88E-05	2.83E-05	4.52E-05	3.62E-05	0.000175703	6.11E-05	0.000134802	4.41E-05	6.22E-05	3.51E-05	3.85E-05	3.28E-05	3.96E-05	3.96E-05	3.73E-05	4.64E-05	4.07E-05	2.94E-05	6.34E-05	3.96E-05	3.39E-05	3.39E-05	3.51E-05	3.96E-05	5.20E-05	1.47E-05	7.01E-05	2.94E-05	3.85E-05	4.41E-05	4.52E-05	4.30E-05	4.30E-05	2.83E-05	2.60E-05	3.28E-05	3.96E-05	2.94E-05	5.09E-05	0.000053161	4.98E-05	4.07E-05	4.75E-05	4.07E-05	4.75E-05	4.98E-05	4.86E-05	3.96E-05	2.83E-05	4.75E-05	4.86E-05	2.49E-05	3.62E-05	3.73E-05	4.52E-05	3.62E-05	4.41E-05	2.83E-05	5.88E-05	2.71E-05	3.85E-05	4.30E-05	2.83E-05	4.86E-05	2.83E-05	3.28E-05	4.41E-05	5.20E-05
52490	0.002	6.75E-05	3.49E-05	3.61E-05	2.89E-05	3.37E-05	3.37E-05	7.35E-05	0.002011799	0.011251349	0.000109765	0.087749237	0.000286832	0.000397715	5.55E-05	7.36E-05	0.164326575	0.001578173	0.005049103	0.000117152	0.000104949	5.06E-05	9.16E-05	4.70E-05	0.000123003	7.71E-05	0.000253783	6.14E-05	4.09E-05	9.89E-05	0.000059039	3.85E-05	3.85E-05	3.13E-05	0.01464353	4.46E-05	0.000136276	3.25E-05	0.001221069	8.07E-05	8.19E-05	3.97E-05	0.000062639	4.09E-05	7.11E-05	3.73E-05	4.34E-05	3.25E-05	0.000379135	5.18E-05	0.000073491	3.97E-05	0.000085523	6.14E-05	6.02E-05	4.21E-05	5.42E-05	2.53E-05	4.58E-05	5.42E-05	9.88E-05	4.46E-05	7.11E-05	2.89E-05	5.18E-05	5.30E-05	0.000190704	5.90E-05	0.000108539	4.58E-05	6.75E-05	3.37E-05	4.94E-05	4.94E-05	6.02E-05	3.73E-05	0.000046959	2.65E-05	5.06E-05	4.21E-05	5.66E-05	3.49E-05	3.37E-05	3.61E-05	4.09E-05	2.53E-05	5.42E-05	5.42E-05	0.000068658	0.0000301	0.000045755	3.61E-05	0.000046959	3.25E-05	5.54E-05	3.85E-05	4.46E-05	3.97E-05	5.06E-05	5.42E-05	3.85E-05	4.21E-05	3.61E-05	0.000046959	5.18E-05	4.46E-05	3.61E-05	4.70E-05	6.74E-05	0.000052983	4.33E-05	3.25E-05	4.46E-05	3.97E-05	4.33E-05	6.02E-05	4.94E-05	3.97E-05	6.50E-05	3.37E-05	5.18E-05	4.46E-05	4.21E-05	3.97E-05	0.000045755	3.73E-05	3.73E-05	3.85E-05	4.09E-05	2.89E-05
52491	0.002	4.54E-05	3.58E-05	0.000035778	2.86E-05	2.62E-05	2.86E-05	7.52E-05	0.001973609	0.011023117	6.92E-05	0.086986246	0.000292452	0.000350286	0.000044118	5.49E-05	0.167978737	0.001654099	0.004997128	0.00010527	8.96E-05	7.76E-05	0.000103862	7.52E-05	0.000146961	0.000109886	0.000229669	7.16E-05	4.41E-05	0.00010268	4.89E-05	3.22E-05	4.89E-05	3.81E-05	0.014617466	5.73E-05	0.00013974	4.29E-05	0.001220303	7.87E-05	9.67E-05	4.05E-05	0.000077537	4.53E-05	6.32E-05	2.62E-05	4.29E-05	3.22E-05	0.000351295	6.20E-05	6.56E-05	3.58E-05	9.31E-05	3.81E-05	4.77E-05	2.98E-05	3.93E-05	0.000039344	4.41E-05	0.000051271	8.95E-05	4.89E-05	6.44E-05	3.46E-05	4.89E-05	4.17E-05	0.000203183	4.77E-05	0.000149265	4.53E-05	4.77E-05	3.93E-05	4.17E-05	4.05E-05	7.04E-05	3.93E-05	3.46E-05	2.98E-05	3.58E-05	4.29E-05	0.000064405	3.58E-05	3.81E-05	2.98E-05	4.89E-05	2.98E-05	5.01E-05	4.29E-05	5.25E-05	3.93E-05	4.41E-05	3.34E-05	4.89E-05	3.93E-05	0.000052458	4.17E-05	4.65E-05	3.22E-05	0.00003099	4.17E-05	4.89E-05	4.41E-05	4.89E-05	4.89E-05	4.77E-05	3.70E-05	4.65E-05	3.70E-05	4.53E-05	2.86E-05	5.01E-05	5.01E-05	4.41E-05	3.93E-05	0.000030995	4.05E-05	5.48E-05	1.91E-05	7.27E-05	3.93E-05	5.13E-05	3.93E-05	5.13E-05	4.77E-05	3.58E-05	4.41E-05	4.77E-05	4.41E-05	3.93E-05	3.93E-05
52492	0.002	4.99E-05	2.55E-05	0.000034028	2.92E-05	0.000035239	2.92E-05	5.71E-05	0.002007002	0.011606036	0.000107143	0.088799261	0.000291966	0.0003991	4.01E-05	6.57E-05	0.161366908	0.001638785	0.005030541	0.000112142	0.000104696	4.50E-05	9.61E-05	7.54E-05	0.000138773	0.000118083	0.000245101	6.33E-05	4.74E-05	0.000102261	5.10E-05	3.52E-05	4.98E-05	5.96E-05	0.01489483	9.37E-05	0.000132628	3.65E-05	0.001378339	8.76E-05	8.76E-05	3.89E-05	5.84E-05	0.000042532	0.000069291	4.01E-05	4.98E-05	3.16E-05	0.000374039	5.35E-05	5.23E-05	0.000034024	8.63E-05	3.52E-05	4.37E-05	3.04E-05	4.62E-05	3.04E-05	0.000041324	4.13E-05	8.88E-05	2.43E-05	6.08E-05	3.65E-05	5.96E-05	4.50E-05	0.000215662	4.62E-05	0.000130217	4.01E-05	5.83E-05	4.74E-05	5.23E-05	2.79E-05	5.10E-05	0.000035239	4.50E-05	3.65E-05	4.86E-05	2.92E-05	7.17E-05	4.37E-05	0.000034024	4.25E-05	3.89E-05	3.65E-05	5.47E-05	4.13E-05	7.30E-05	4.86E-05	5.47E-05	3.65E-05	3.77E-05	4.25E-05	4.01E-05	4.25E-05	3.65E-05	3.65E-05	4.62E-05	4.25E-05	4.37E-05	2.79E-05	0.000052253	4.13E-05	5.59E-05	4.13E-05	4.25E-05	4.13E-05	0.000041313	3.16E-05	4.37E-05	3.77E-05	3.16E-05	4.50E-05	4.74E-05	4.50E-05	5.47E-05	3.04E-05	5.83E-05	0.000034024	5.35E-05	4.50E-05	6.32E-05	3.65E-05	4.62E-05	0.000031592	3.65E-05	2.79E-05	4.98E-05	4.25E-05
52493	0.002	4.45E-05	3.65E-05	0.000031916	2.96E-05	2.62E-05	3.31E-05	7.19E-05	0.001958683	0.010883771	8.33E-05	0.083349838	0.000288818	0.000367113	3.76E-05	7.76E-05	0.194249429	0.001593613	0.004809803	0.000104061	9.94E-05	4.56E-05	8.67E-05	6.73E-05	0.000147343	0.000100469	0.000254059	6.96E-05	3.99E-05	8.10E-05	4.56E-05	3.88E-05	3.42E-05	0.000030776	0.013599961	7.30E-05	0.00012556	3.31E-05	0.00117034	9.24E-05	8.21E-05	4.45E-05	5.82E-05	3.31E-05	6.39E-05	3.65E-05	4.10E-05	3.53E-05	0.000300137	0.000038753	4.79E-05	3.99E-05	7.87E-05	3.53E-05	5.82E-05	0.000029633	0.00003647	4.10E-05	3.99E-05	5.70E-05	8.55E-05	3.42E-05	6.27E-05	3.53E-05	3.99E-05	3.53E-05	0.000185093	4.10E-05	0.000119861	2.51E-05	6.84E-05	0.000038753	4.79E-05	4.33E-05	0.000038753	3.65E-05	3.99E-05	0.000021656	0.000044452	0.000037613	6.73E-05	4.45E-05	4.33E-05	4.10E-05	2.96E-05	4.33E-05	4.79E-05	3.42E-05	6.27E-05	3.76E-05	5.36E-05	0.000027355	0.000042169	3.53E-05	5.36E-05	0.000031914	3.08E-05	3.76E-05	3.08E-05	4.33E-05	4.67E-05	4.33E-05	3.19E-05	3.42E-05	5.13E-05	4.56E-05	0.000046735	3.99E-05	0.000044452	0.000045592	0.000037613	3.42E-05	2.85E-05	4.56E-05	3.65E-05	2.85E-05	5.70E-05	0.000045592	5.59E-05	0.000038753	5.59E-05	4.10E-05	4.22E-05	3.53E-05	3.19E-05	2.51E-05	0.000038753	3.42E-05	0.00005471	3.65E-05
52494	0.002	4.37E-05	0.000028723	3.33E-05	2.53E-05	2.30E-05	3.68E-05	6.55E-05	0.001952108	0.010964928	8.51E-05	0.083175203	0.000270233	0.000345717	5.75E-05	7.94E-05	0.140605981	0.001523086	0.004755204	0.000101434	9.67E-05	5.18E-05	9.55E-05	0.000077081	0.000135792	9.09E-05	0.00022823	0.000073597	3.79E-05	9.67E-05	0.000045964	3.79E-05	4.25E-05	4.48E-05	0.014015998	5.98E-05	0.000123148	3.33E-05	0.00112888	8.16E-05	8.74E-05	0.00002987	5.98E-05	4.14E-05	0.000080474	0.000028721	6.09E-05	0.00002987	0.000355919	5.29E-05	6.44E-05	2.76E-05	7.82E-05	0.000028721	6.32E-05	0.000028721	4.25E-05	2.76E-05	0.000043656	4.02E-05	9.31E-05	0.000048255	6.21E-05	0.000043656	0.000048253	2.53E-05	0.000178482	3.56E-05	0.000141538	3.68E-05	5.17E-05	3.91E-05	5.52E-05	3.10E-05	5.06E-05	4.02E-05	4.02E-05	5.06E-05	0.000055148	3.22E-05	0.000053999	4.02E-05	3.91E-05	0.000043656	3.22E-05	4.48E-05	3.22E-05	4.48E-05	5.28E-05	4.14E-05	0.000036763	3.79E-05	4.71E-05	4.25E-05	0.000036763	3.10E-05	3.33E-05	3.56E-05	0.000049414	3.79E-05	4.25E-05	0.000036763	4.48E-05	4.71E-05	4.48E-05	4.48E-05	4.25E-05	3.10E-05	5.74E-05	4.71E-05	3.45E-05	3.45E-05	0.000043656	2.76E-05	3.33E-05	0.000043656	6.32E-05	3.79E-05	0.00005515	3.22E-05	4.60E-05	4.25E-05	0.000042509	3.56E-05	5.17E-05	0.000028721	3.45E-05	2.99E-05	5.86E-05	4.48E-05
52495	0.002	4.87E-05	5.46E-05	3.68E-05	2.37E-05	3.32E-05	3.68E-05	5.22E-05	0.001990927	0.011312607	7.95E-05	0.085885477	0.000286129	0.000412083	4.51E-05	6.77E-05	0.158356547	0.001709959	0.004916948	9.28E-05	0.000105748	0.000042737	8.78E-05	8.07E-05	0.000147333	8.07E-05	0.000235648	5.46E-05	3.91E-05	0.000103311	5.34E-05	5.10E-05	4.03E-05	4.74E-05	0.014258928	0.000058128	0.000129438	4.39E-05	0.001237104	7.12E-05	0.000100909	4.27E-05	5.93E-05	3.79E-05	7.71E-05	4.39E-05	5.34E-05	3.20E-05	0.000342169	4.63E-05	6.52E-05	3.91E-05	6.41E-05	0.000035573	4.86E-05	2.25E-05	4.51E-05	0.000035573	0.000035573	4.27E-05	9.73E-05	5.10E-05	7.00E-05	4.15E-05	4.86E-05	4.74E-05	0.000179422	5.22E-05	0.000131842	4.74E-05	6.64E-05	2.96E-05	5.22E-05	0.000035573	5.22E-05	4.15E-05	0.00005811	2.73E-05	3.91E-05	0.000035573	5.69E-05	4.39E-05	5.22E-05	4.74E-05	4.15E-05	2.61E-05	4.86E-05	0.000035573	4.74E-05	0.000040316	0.000046245	3.79E-05	3.91E-05	4.39E-05	4.51E-05	3.79E-05	5.22E-05	4.15E-05	5.22E-05	4.15E-05	0.000046245	4.15E-05	4.74E-05	5.22E-05	4.86E-05	3.68E-05	8.19E-05	4.51E-05	5.93E-05	3.68E-05	4.15E-05	4.27E-05	0.000035573	4.15E-05	4.74E-05	0.000050988	4.51E-05	3.20E-05	5.81E-05	4.98E-05	5.45E-05	2.49E-05	0.000066414	4.15E-05	4.98E-05	3.44E-05	0.000035573	0.000048618	4.51E-05	0.000046245
52496	0.002	4.91E-05	3.50E-05	2.69E-05	2.80E-05	3.50E-05	3.27E-05	7.13E-05	0.001959637	0.011145033	9.12E-05	0.08503681	0.000298424	0.000374059	6.08E-05	8.19E-05	0.153675803	0.001576319	0.004852243	0.000101965	9.48E-05	0.000039726	0.000083003	6.55E-05	0.000131039	8.54E-05	0.000234597	6.66E-05	4.44E-05	9.24E-05	4.67E-05	2.80E-05	3.85E-05	4.79E-05	0.014030471	8.30E-05	0.000128662	4.09E-05	0.00117824	8.06E-05	8.77E-05	4.32E-05	7.01E-05	3.27E-05	6.08E-05	3.97E-05	4.32E-05	0.000037379	0.000309911	4.44E-05	5.26E-05	3.27E-05	7.36E-05	3.62E-05	4.67E-05	3.97E-05	5.96E-05	3.39E-05	0.000037379	2.22E-05	0.000113435	3.27E-05	5.96E-05	5.14E-05	0.000052573	4.79E-05	0.000174421	4.21E-05	0.000134566	4.32E-05	6.31E-05	3.15E-05	4.21E-05	4.21E-05	6.07E-05	3.97E-05	4.56E-05	4.56E-05	4.91E-05	3.74E-05	5.61E-05	3.39E-05	0.000038547	3.50E-05	3.97E-05	4.21E-05	4.67E-05	0.000037379	6.43E-05	3.62E-05	4.21E-05	4.21E-05	0.000054904	4.56E-05	4.56E-05	5.38E-05	5.14E-05	3.62E-05	4.32E-05	3.15E-05	4.32E-05	3.27E-05	4.91E-05	0.000037379	4.79E-05	3.50E-05	4.32E-05	5.02E-05	7.60E-05	3.50E-05	3.39E-05	3.62E-05	3.50E-05	2.80E-05	0.000046722	4.67E-05	5.96E-05	0.000038547	5.49E-05	0.000037379	3.85E-05	3.85E-05	3.74E-05	3.85E-05	4.44E-05	0.000037379	4.44E-05	2.92E-05	5.96E-05	3.39E-05
52497	0.002	4.57E-05	4.22E-05	2.51E-05	2.74E-05	3.08E-05	3.54E-05	6.97E-05	0.002027941	0.010839166	8.45E-05	0.083689914	0.000292489	0.000371993	4.22E-05	9.14E-05	0.145409532	0.001576411	0.004825487	0.000114546	9.94E-05	4.34E-05	9.83E-05	6.74E-05	0.000116483	6.51E-05	0.00021397	6.39E-05	3.31E-05	8.22E-05	5.71E-05	4.11E-05	2.85E-05	5.14E-05	0.013598259	8.22E-05	0.000125661	3.76E-05	0.001223103	8.44E-05	0.000090187	4.11E-05	4.33E-05	0.000034217	6.96E-05	3.42E-05	4.33E-05	0.000037642	0.00030262	4.79E-05	6.39E-05	3.54E-05	8.56E-05	2.97E-05	6.05E-05	4.45E-05	4.11E-05	3.54E-05	3.31E-05	3.19E-05	8.90E-05	3.31E-05	7.87E-05	3.31E-05	4.56E-05	5.25E-05	0.000179462	5.36E-05	0.000141663	4.90E-05	6.16E-05	3.88E-05	4.22E-05	0.000046766	4.45E-05	2.62E-05	3.76E-05	4.79E-05	3.99E-05	3.99E-05	6.05E-05	3.54E-05	4.22E-05	2.51E-05	4.45E-05	4.22E-05	5.82E-05	4.11E-05	5.02E-05	3.76E-05	4.45E-05	3.99E-05	5.02E-05	5.36E-05	5.93E-05	4.79E-05	3.19E-05	3.65E-05	0.000029655	0.000053621	3.88E-05	4.56E-05	5.02E-05	5.13E-05	4.11E-05	3.42E-05	4.56E-05	4.33E-05	5.02E-05	4.22E-05	0.00002623	3.42E-05	4.33E-05	2.85E-05	4.45E-05	3.42E-05	5.70E-05	2.97E-05	6.05E-05	4.90E-05	4.56E-05	4.79E-05	4.56E-05	3.65E-05	4.56E-05	4.11E-05	3.99E-05	4.56E-05	4.56E-05	2.74E-05
52498	0.002	5.04E-05	3.32E-05	4.11E-05	4.57E-05	2.97E-05	2.86E-05	7.21E-05	0.001999561	0.011046987	8.58E-05	0.0828131	0.00028491	0.000376366	4.46E-05	7.33E-05	0.153197087	0.001510648	0.004705001	0.000125067	9.50E-05	5.38E-05	9.96E-05	9.27E-05	0.000112142	9.50E-05	0.000239767	6.18E-05	3.43E-05	9.27E-05	6.40E-05	1.37E-05	0.000038859	0.000040002	0.01376256	0.00008468	0.000137449	0.000038859	0.001148018	7.32E-05	0.000101823	3.77E-05	0.00007207	3.54E-05	0.000044577	3.43E-05	3.09E-05	2.74E-05	0.000317116	4.57E-05	5.72E-05	4.46E-05	7.66E-05	4.46E-05	5.14E-05	3.77E-05	4.57E-05	3.43E-05	0.000040002	4.11E-05	8.58E-05	0.000040002	6.52E-05	3.54E-05	5.03E-05	3.43E-05	0.000169541	5.49E-05	0.000125894	6.17E-05	5.60E-05	5.14E-05	0.000062884	4.57E-05	4.57E-05	3.31E-05	4.69E-05	3.77E-05	4.34E-05	2.97E-05	6.29E-05	4.12E-05	0.000040002	4.23E-05	4.23E-05	4.34E-05	3.77E-05	3.77E-05	5.94E-05	3.66E-05	4.69E-05	4.46E-05	4.69E-05	0.000040002	4.34E-05	3.20E-05	0.000040002	0.000038859	3.31E-05	3.20E-05	0.000054865	3.43E-05	4.11E-05	4.80E-05	4.34E-05	3.43E-05	5.03E-05	4.34E-05	0.000040002	3.43E-05	3.66E-05	3.66E-05	5.37E-05	4.00E-05	4.91E-05	6.06E-05	0.000041145	3.54E-05	5.37E-05	4.34E-05	0.000056006	3.43E-05	5.49E-05	3.54E-05	4.23E-05	0.000038859	3.54E-05	3.20E-05	4.91E-05	4.57E-05
52499	0.002	3.84E-05	3.61E-05	2.94E-05	2.15E-05	0.000028229	0.000041784	5.31E-05	0.001789752	0.010762712	8.14E-05	0.080599266	0.000291886	0.000342101	4.29E-05	7.24E-05	0.165448195	0.001583051	0.004715223	0.000120153	9.39E-05	4.64E-05	9.73E-05	7.12E-05	0.000117602	9.72E-05	0.000217532	0.000057608	3.84E-05	0.000109744	0.000041784	0.000033875	3.95E-05	3.61E-05	0.013986339	6.55E-05	0.000117606	0.00003388	0.001199194	8.59E-05	8.82E-05	5.42E-05	4.97E-05	3.95E-05	6.21E-05	3.50E-05	4.40E-05	2.48E-05	0.000330397	5.08E-05	6.10E-05	3.73E-05	8.82E-05	4.52E-05	5.42E-05	3.95E-05	3.50E-05	0.000035004	3.50E-05	3.27E-05	9.72E-05	3.95E-05	7.12E-05	3.73E-05	5.19E-05	3.27E-05	0.000189034	4.74E-05	0.000123253	3.50E-05	5.65E-05	0.000033875	5.08E-05	2.37E-05	4.86E-05	3.27E-05	4.97E-05	4.52E-05	4.97E-05	3.73E-05	7.00E-05	3.61E-05	3.84E-05	4.18E-05	0.000030484	3.16E-05	3.95E-05	2.94E-05	5.31E-05	2.94E-05	4.18E-05	0.000035004	4.40E-05	2.60E-05	5.08E-05	4.29E-05	3.73E-05	3.84E-05	2.82E-05	4.40E-05	3.61E-05	3.73E-05	3.95E-05	4.74E-05	4.74E-05	4.52E-05	4.07E-05	4.06E-05	6.89E-05	3.16E-05	3.95E-05	3.73E-05	3.95E-05	3.84E-05	4.40E-05	3.73E-05	6.21E-05	3.73E-05	5.65E-05	2.82E-05	5.19E-05	0.000033875	4.52E-05	4.29E-05	3.84E-05	3.61E-05	4.97E-05	3.95E-05	3.73E-05	4.40E-05
52500	0.002	4.59E-05	0.000040305	3.02E-05	0.000034683	2.01E-05	3.24E-05	5.71E-05	0.0019853	0.01059403	7.84E-05	0.081489229	0.000307194	0.000336657	6.05E-05	0.000076182	0.14349698	0.001525955	0.004572454	0.000121239	9.20E-05	4.93E-05	8.17E-05	7.05E-05	0.00012104	8.96E-05	0.000248286	4.14E-05	4.81E-05	9.41E-05	4.25E-05	2.57E-05	3.80E-05	4.14E-05	0.013711134	5.37E-05	0.000121011	0.000034681	0.001197562	6.60E-05	0.000101907	4.14E-05	0.000063814	4.36E-05	6.27E-05	3.80E-05	3.92E-05	3.36E-05	0.00030139	3.80E-05	5.48E-05	4.03E-05	8.73E-05	3.92E-05	5.49E-05	2.46E-05	4.03E-05	4.48E-05	0.000034681	0.000039156	8.17E-05	4.03E-05	5.15E-05	3.24E-05	4.48E-05	0.000036919	0.000164796	4.14E-05	0.00012775	3.69E-05	4.70E-05	3.24E-05	3.92E-05	3.92E-05	0.000061548	3.58E-05	0.000049227	4.03E-05	5.26E-05	3.80E-05	6.16E-05	2.91E-05	4.47E-05	3.24E-05	0.000038041	2.69E-05	5.48E-05	4.14E-05	0.000049232	2.35E-05	4.25E-05	4.59E-05	4.25E-05	3.69E-05	5.37E-05	3.02E-05	4.59E-05	4.48E-05	3.24E-05	3.13E-05	4.36E-05	2.80E-05	4.03E-05	2.80E-05	4.92E-05	3.24E-05	5.26E-05	3.13E-05	0.000045867	4.25E-05	3.36E-05	4.25E-05	3.36E-05	2.68E-05	4.92E-05	3.36E-05	4.03E-05	4.36E-05	3.92E-05	4.25E-05	3.69E-05	4.14E-05	0.000049225	3.24E-05	4.25E-05	3.69E-05	4.25E-05	4.36E-05	4.70E-05	4.03E-05
52501	0.002	5.13E-05	3.57E-05	3.34E-05	2.45E-05	2.79E-05	2.90E-05	6.24E-05	0.001894406	0.01058206	6.91E-05	0.080178753	0.000298133	0.000353389	0.000038998	7.03E-05	0.140404823	0.001467827	0.004708275	0.000119598	7.81E-05	4.01E-05	9.93E-05	7.03E-05	0.000120543	7.69E-05	0.000223726	6.47E-05	4.35E-05	9.93E-05	4.12E-05	4.57E-05	3.34E-05	2.67E-05	0.013523528	6.24E-05	0.000146258	3.34E-05	0.001196513	7.02E-05	8.25E-05	4.23E-05	5.13E-05	0.000040119	5.80E-05	3.45E-05	4.68E-05	3.34E-05	0.000346276	5.01E-05	4.90E-05	3.90E-05	8.25E-05	4.57E-05	6.13E-05	2.34E-05	4.90E-05	3.79E-05	3.34E-05	3.90E-05	9.25E-05	4.79E-05	0.00005572	0.000030084	5.24E-05	3.68E-05	0.000204489	3.34E-05	0.000109326	0.000025627	0.000040112	0.000040112	4.79E-05	3.79E-05	3.45E-05	0.000040114	3.23E-05	2.79E-05	3.79E-05	5.01E-05	4.35E-05	4.12E-05	5.91E-05	5.01E-05	4.68E-05	3.23E-05	5.35E-05	4.46E-05	5.80E-05	3.12E-05	4.90E-05	3.34E-05	4.23E-05	2.79E-05	4.57E-05	3.68E-05	4.57E-05	4.12E-05	3.68E-05	0.000038998	4.46E-05	2.90E-05	4.90E-05	4.35E-05	5.35E-05	5.01E-05	0.000054602	3.57E-05	7.36E-05	3.79E-05	5.13E-05	3.68E-05	3.57E-05	0.000037887	0.000038998	3.68E-05	7.36E-05	0.000030084	5.46E-05	4.46E-05	5.24E-05	5.01E-05	4.23E-05	3.23E-05	4.46E-05	3.79E-05	3.79E-05	4.01E-05	5.13E-05	3.34E-05
52502	0.002	5.40E-05	3.90E-05	2.98E-05	3.44E-05	2.52E-05	3.44E-05	6.43E-05	0.001926949	0.01083307	0.00008612	0.083473875	0.00029062	0.000356737	3.56E-05	8.73E-05	0.145962047	0.001464003	0.004755822	0.000103581	8.16E-05	5.74E-05	0.00010105	7.69E-05	0.00013209	7.00E-05	0.000231458	0.00005278	5.05E-05	8.26E-05	5.97E-05	2.52E-05	4.59E-05	3.33E-05	0.013931226	6.31E-05	0.000132077	2.75E-05	0.001158176	7.80E-05	7.57E-05	3.44E-05	6.19E-05	3.78E-05	0.000060814	2.52E-05	4.70E-05	4.01E-05	0.000315822	3.21E-05	6.08E-05	4.13E-05	8.49E-05	3.78E-05	4.82E-05	3.21E-05	3.10E-05	3.10E-05	0.000041282	2.64E-05	7.69E-05	3.33E-05	6.77E-05	3.44E-05	5.51E-05	3.44E-05	0.000180447	4.01E-05	0.000135568	3.90E-05	4.13E-05	2.87E-05	5.39E-05	4.47E-05	6.88E-05	4.13E-05	3.90E-05	4.70E-05	4.24E-05	3.10E-05	7.46E-05	4.24E-05	3.78E-05	2.64E-05	3.90E-05	0.000049314	4.59E-05	4.47E-05	5.28E-05	4.01E-05	4.24E-05	3.90E-05	4.36E-05	4.70E-05	4.13E-05	4.24E-05	3.55E-05	3.55E-05	4.36E-05	3.21E-05	3.56E-05	4.01E-05	4.01E-05	3.33E-05	0.000048164	0.000045872	0.000044722	3.90E-05	4.70E-05	3.44E-05	2.75E-05	0.000048162	0.000044722	4.24E-05	5.73E-05	4.01E-05	6.31E-05	3.78E-05	6.08E-05	3.21E-05	4.24E-05	4.36E-05	4.93E-05	3.10E-05	4.47E-05	3.67E-05	3.67E-05	6.77E-05	4.70E-05	2.75E-05
52503	0.002	4.56E-05	5.32E-05	2.38E-05	2.06E-05	2.49E-05	3.90E-05	5.86E-05	0.00185919	0.010525421	8.46E-05	0.078579808	0.000287759	0.000314187	4.67E-05	7.27E-05	0.133235103	0.001467843	0.004687078	9.03E-05	9.77E-05	5.53E-05	8.90E-05	6.08E-05	0.000134673	9.23E-05	0.000224144	4.88E-05	4.34E-05	0.000088996	4.01E-05	3.25E-05	3.58E-05	5.42E-05	0.013113953	7.38E-05	9.44E-05	3.79E-05	0.001059659	6.18E-05	8.35E-05	3.79E-05	7.05E-05	3.47E-05	6.40E-05	2.49E-05	3.03E-05	2.82E-05	0.000307267	4.99E-05	4.99E-05	4.12E-05	7.70E-05	3.25E-05	5.53E-05	2.93E-05	3.90E-05	3.25E-05	4.77E-05	3.14E-05	7.70E-05	3.25E-05	6.07E-05	3.79E-05	3.47E-05	0.00004011	0.000170544	3.79E-05	0.000111799	4.99E-05	3.69E-05	4.55E-05	4.23E-05	3.58E-05	5.42E-05	2.49E-05	4.34E-05	3.90E-05	3.69E-05	2.49E-05	6.29E-05	4.12E-05	3.25E-05	3.25E-05	3.03E-05	4.01E-05	4.66E-05	3.25E-05	6.83E-05	4.23E-05	4.66E-05	2.82E-05	3.58E-05	3.03E-05	5.20E-05	3.14E-05	3.58E-05	3.25E-05	2.93E-05	3.58E-05	3.69E-05	3.58E-05	3.69E-05	3.69E-05	3.58E-05	4.34E-05	4.23E-05	3.58E-05	4.23E-05	4.01E-05	3.58E-05	3.36E-05	0.000037937	3.79E-05	4.55E-05	5.53E-05	6.94E-05	0.000044441	4.99E-05	4.99E-05	4.23E-05	3.25E-05	3.14E-05	2.82E-05	4.01E-05	3.69E-05	3.58E-05	4.01E-05	4.44E-05	3.69E-05
52504	0.002	3.83E-05	3.71E-05	3.24E-05	0.000028969	3.24E-05	4.17E-05	7.07E-05	0.001911682	0.01102451	9.05E-05	0.081524275	0.000292502	0.000392455	4.98E-05	7.19E-05	0.186122992	0.001603402	0.004740354	0.000116343	0.000116129	4.75E-05	0.000101015	6.73E-05	0.000102104	7.89E-05	0.0002419	6.15E-05	3.36E-05	8.58E-05	4.52E-05	4.29E-05	4.29E-05	3.25E-05	0.014244379	7.07E-05	0.000130009	0.000039398	0.001215104	7.77E-05	8.81E-05	3.71E-05	5.33E-05	4.87E-05	6.61E-05	3.01E-05	3.59E-05	2.90E-05	0.000285146	5.10E-05	5.45E-05	3.82E-05	7.77E-05	3.24E-05	6.26E-05	3.13E-05	4.29E-05	2.55E-05	3.82E-05	3.13E-05	9.74E-05	4.17E-05	7.07E-05	3.13E-05	4.64E-05	3.01E-05	0.000182343	0.000048668	0.000128845	5.45E-05	4.87E-05	3.94E-05	4.87E-05	3.82E-05	4.29E-05	3.36E-05	5.56E-05	4.40E-05	4.29E-05	3.36E-05	5.56E-05	0.000044033	4.06E-05	4.98E-05	2.90E-05	3.01E-05	4.98E-05	3.71E-05	6.14E-05	0.000034763	4.87E-05	3.59E-05	4.40E-05	4.17E-05	5.45E-05	4.06E-05	3.59E-05	3.36E-05	5.68E-05	3.01E-05	4.52E-05	3.01E-05	5.68E-05	3.36E-05	0.000050991	3.71E-05	0.000050989	0.000034763	4.52E-05	3.24E-05	3.36E-05	3.01E-05	3.71E-05	4.52E-05	3.59E-05	5.10E-05	4.98E-05	3.82E-05	5.68E-05	4.87E-05	5.21E-05	0.000039398	3.36E-05	4.17E-05	4.52E-05	2.67E-05	3.36E-05	3.59E-05	5.10E-05	3.82E-05
52505	0.002	0.000049096	3.85E-05	3.15E-05	2.69E-05	2.22E-05	2.92E-05	7.36E-05	0.001955542	0.011198191	8.77E-05	0.084421829	0.000299399	0.000370275	5.37E-05	8.77E-05	0.205779375	0.001562588	0.004832544	0.000107732	0.000106473	6.78E-05	9.93E-05	6.08E-05	0.000150873	9.58E-05	0.000231977	7.94E-05	4.67E-05	8.53E-05	3.74E-05	3.27E-05	3.74E-05	3.50E-05	0.014256996	7.60E-05	0.000152116	0.000031518	0.001200589	8.76E-05	8.76E-05	0.000050199	6.19E-05	3.62E-05	5.96E-05	4.09E-05	4.09E-05	3.39E-05	0.000371068	4.20E-05	5.14E-05	2.68E-05	7.47E-05	4.09E-05	7.13E-05	3.62E-05	0.000033853	3.50E-05	2.80E-05	4.67E-05	7.47E-05	4.55E-05	7.36E-05	0.000031518	5.60E-05	3.04E-05	0.000180182	4.67E-05	0.000134461	4.32E-05	5.49E-05	4.20E-05	4.79E-05	3.97E-05	4.90E-05	0.000045528	3.74E-05	3.27E-05	5.72E-05	4.90E-05	4.90E-05	0.000038522	4.09E-05	4.09E-05	6.31E-05	3.50E-05	5.02E-05	2.92E-05	5.72E-05	3.04E-05	4.44E-05	3.85E-05	4.09E-05	3.62E-05	0.000037353	3.74E-05	0.000038522	3.62E-05	4.90E-05	3.15E-05	5.02E-05	3.50E-05	5.49E-05	4.90E-05	3.27E-05	3.50E-05	3.62E-05	5.02E-05	6.07E-05	2.68E-05	4.20E-05	0.000038522	4.55E-05	3.50E-05	4.09E-05	5.02E-05	6.54E-05	0.000051363	6.77E-05	4.32E-05	4.90E-05	6.07E-05	4.32E-05	4.67E-05	4.44E-05	2.92E-05	5.49E-05	3.85E-05	4.44E-05	6.07E-05
52506	0.002	4.71E-05	4.60E-05	2.58E-05	2.24E-05	2.47E-05	2.47E-05	6.39E-05	0.001870366	0.010711792	8.75E-05	0.080815292	0.000271469	0.00034085	5.27E-05	6.06E-05	0.154592837	0.001500625	0.004676524	0.000103436	0.00011348	4.60E-05	9.54E-05	6.28E-05	0.000137034	8.42E-05	0.000211452	6.06E-05	3.03E-05	8.64E-05	5.61E-05	4.26E-05	4.48E-05	0.000035869	0.013537916	6.84E-05	0.000125741	4.48E-05	0.001140074	8.30E-05	9.09E-05	0.000041474	5.49E-05	3.59E-05	7.18E-05	3.14E-05	5.16E-05	1.46E-05	0.000320128	5.49E-05	4.93E-05	4.37E-05	6.28E-05	3.59E-05	3.70E-05	2.91E-05	3.59E-05	0.000023536	3.81E-05	0.000041474	8.52E-05	3.92E-05	7.18E-05	3.81E-05	4.60E-05	3.25E-05	0.000177505	0.000045966	0.000133617	4.15E-05	4.71E-05	3.59E-05	3.81E-05	3.14E-05	5.72E-05	3.70E-05	4.71E-05	3.59E-05	3.81E-05	0.000047082	5.72E-05	3.47E-05	4.04E-05	3.70E-05	5.27E-05	0.000045961	3.47E-05	3.03E-05	5.27E-05	3.25E-05	5.49E-05	3.47E-05	5.16E-05	2.35E-05	3.92E-05	3.14E-05	3.92E-05	4.04E-05	2.69E-05	5.49E-05	3.70E-05	3.81E-05	5.27E-05	4.37E-05	4.60E-05	3.81E-05	4.48E-05	4.15E-05	5.49E-05	4.15E-05	3.70E-05	3.14E-05	4.26E-05	3.25E-05	4.82E-05	3.59E-05	0.000050441	4.93E-05	5.04E-05	0.000035866	3.81E-05	3.70E-05	6.17E-05	4.48E-05	4.04E-05	4.60E-05	5.49E-05	3.47E-05	5.49E-05	4.04E-05
52507	0.002	5.62E-05	3.58E-05	3.11E-05	2.27E-05	1.79E-05	3.82E-05	5.14E-05	0.001966493	0.011347955	8.49E-05	0.085852813	0.000336533	0.000390934	4.18E-05	9.57E-05	0.154145576	0.001622505	0.004937448	0.000110208	9.45E-05	5.02E-05	0.000104028	5.62E-05	0.000126804	7.53E-05	0.000228939	5.26E-05	0.000044192	0.000102911	3.94E-05	5.26E-05	3.82E-05	3.82E-05	0.014359762	7.06E-05	0.000145978	4.90E-05	0.001219754	0.000084853	0.000078886	3.82E-05	0.000078889	3.70E-05	7.41E-05	2.87E-05	4.06E-05	3.70E-05	0.000315663	4.06E-05	6.09E-05	0.000044192	9.32E-05	5.14E-05	5.97E-05	4.90E-05	4.54E-05	3.70E-05	0.000034637	4.06E-05	9.44E-05	3.11E-05	7.17E-05	3.34E-05	5.14E-05	5.02E-05	0.00021083	4.06E-05	0.00012561	4.42E-05	0.000063342	4.42E-05	5.14E-05	4.90E-05	6.21E-05	4.18E-05	0.000034637	0.000044192	4.66E-05	3.11E-05	6.81E-05	3.70E-05	3.82E-05	3.34E-05	5.62E-05	4.06E-05	4.66E-05	3.70E-05	7.89E-05	3.46E-05	4.78E-05	4.66E-05	5.02E-05	4.30E-05	5.02E-05	3.70E-05	4.06E-05	0.000037024	3.82E-05	6.21E-05	5.02E-05	3.22E-05	4.18E-05	4.66E-05	4.30E-05	3.94E-05	5.02E-05	3.34E-05	4.90E-05	5.02E-05	4.66E-05	3.46E-05	3.82E-05	3.70E-05	4.90E-05	3.94E-05	6.45E-05	4.30E-05	5.49E-05	4.42E-05	3.11E-05	2.27E-05	4.66E-05	4.54E-05	3.94E-05	4.18E-05	5.37E-05	4.66E-05	5.26E-05	4.90E-05
52508	0.002	3.91E-05	2.87E-05	3.56E-05	3.91E-05	4.02E-05	2.87E-05	6.33E-05	0.001923745	0.010969767	7.94E-05	0.083227619	0.00028079	0.000363459	4.48E-05	8.06E-05	0.164006211	0.001623424	0.004803056	0.00009809	9.56E-05	4.37E-05	0.000101364	5.52E-05	0.000132446	9.09E-05	0.000207547	5.29E-05	3.45E-05	9.79E-05	5.75E-05	3.10E-05	4.48E-05	0.000033339	0.013746843	5.29E-05	0.000134715	4.14E-05	0.001299354	6.56E-05	8.74E-05	0.00002989	6.67E-05	0.000033339	4.48E-05	2.30E-05	4.37E-05	4.14E-05	0.000345685	0.000047136	6.33E-05	4.25E-05	0.000094346	4.37E-05	4.02E-05	2.41E-05	0.000037934	2.64E-05	4.71E-05	3.33E-05	8.63E-05	0.000042541	5.98E-05	4.02E-05	5.17E-05	3.79E-05	0.000179732	3.68E-05	0.000139341	3.56E-05	0.000044835	4.25E-05	6.67E-05	4.37E-05	3.68E-05	4.14E-05	5.87E-05	4.02E-05	5.40E-05	3.22E-05	6.55E-05	3.91E-05	0.000047134	2.41E-05	3.68E-05	3.79E-05	3.68E-05	3.68E-05	7.25E-05	3.33E-05	3.79E-05	3.56E-05	4.94E-05	2.76E-05	4.14E-05	4.14E-05	3.91E-05	4.94E-05	3.68E-05	3.56E-05	4.60E-05	3.56E-05	4.25E-05	5.17E-05	4.37E-05	4.02E-05	4.94E-05	3.91E-05	5.29E-05	3.33E-05	5.40E-05	3.22E-05	2.18E-05	3.22E-05	4.48E-05	3.10E-05	5.98E-05	4.02E-05	5.29E-05	4.02E-05	4.14E-05	4.14E-05	4.94E-05	0.000044835	4.02E-05	2.64E-05	0.00002989	3.33E-05	0.000048284	4.37E-05
52509	0.002	0.000046971	2.35E-05	2.79E-05	2.01E-05	2.79E-05	3.02E-05	7.04E-05	0.001891326	0.01041025	0.000111832	0.080620192	0.000314464	0.000371173	4.02E-05	9.06E-05	0.154982987	0.001546075	0.004821248	0.000115443	9.51E-05	5.03E-05	0.000107429	7.27E-05	0.000118565	7.38E-05	0.000211744	5.70E-05	3.80E-05	8.95E-05	4.58E-05	3.13E-05	1.90E-05	3.46E-05	0.013487122	6.70E-05	0.000139814	3.46E-05	0.001154531	9.16E-05	8.38E-05	0.000032384	5.36E-05	2.90E-05	6.93E-05	4.80E-05	4.91E-05	2.12E-05	0.00032786	4.36E-05	4.80E-05	2.68E-05	8.49E-05	5.03E-05	4.80E-05	3.46E-05	3.57E-05	2.68E-05	2.68E-05	4.47E-05	9.72E-05	3.57E-05	6.14E-05	3.91E-05	4.80E-05	3.91E-05	0.000188075	5.58E-05	0.000133096	0.000044671	6.59E-05	3.46E-05	4.36E-05	3.69E-05	4.36E-05	0.000030154	3.57E-05	4.24E-05	3.57E-05	3.80E-05	4.91E-05	4.02E-05	0.000040201	5.03E-05	3.57E-05	5.36E-05	6.15E-05	0.000040201	4.24E-05	3.13E-05	4.13E-05	0.000032384	3.57E-05	4.47E-05	4.91E-05	2.01E-05	4.02E-05	0.000032384	0.000040201	3.46E-05	4.69E-05	3.46E-05	4.80E-05	3.80E-05	4.24E-05	4.58E-05	5.03E-05	5.25E-05	4.91E-05	3.35E-05	4.13E-05	5.03E-05	3.13E-05	3.01E-05	0.000036851	0.000036851	4.47E-05	3.69E-05	0.000049133	0.000040201	4.80E-05	0.000040201	4.24E-05	4.24E-05	2.68E-05	3.24E-05	0.000040201	0.000040201	4.58E-05	2.68E-05
52510	0.002	4.83E-05	3.98E-05	3.26E-05	2.17E-05	3.38E-05	3.02E-05	7.85E-05	0.002016551	0.011480914	0.000105074	0.087431659	0.000275178	0.000388552	5.79E-05	9.55E-05	0.185584902	0.001592855	0.004975058	8.83E-05	0.000112412	5.68E-05	9.06E-05	6.64E-05	0.000132906	9.30E-05	0.000259164	7.12E-05	3.62E-05	0.000107552	6.52E-05	3.62E-05	3.50E-05	3.38E-05	0.01447629	6.64E-05	0.000138934	3.50E-05	0.00121895	0.000083278	0.000113547	3.74E-05	4.70E-05	2.65E-05	5.91E-05	4.22E-05	3.74E-05	2.41E-05	0.000344441	4.34E-05	5.79E-05	3.62E-05	8.45E-05	4.58E-05	5.19E-05	4.34E-05	5.31E-05	4.34E-05	4.83E-05	3.74E-05	0.000103826	3.86E-05	0.000072398	3.74E-05	0.000059117	2.65E-05	0.000205597	6.27E-05	0.000118349	4.58E-05	6.28E-05	0.000028946	6.39E-05	3.38E-05	0.000049454	0.000037395	4.34E-05	4.95E-05	5.43E-05	0.000041012	4.95E-05	2.41E-05	3.74E-05	5.43E-05	3.50E-05	0.000041012	3.98E-05	3.74E-05	6.88E-05	3.02E-05	0.000057901	3.86E-05	4.58E-05	3.74E-05	4.82E-05	4.83E-05	4.34E-05	3.50E-05	3.26E-05	3.38E-05	4.46E-05	5.43E-05	6.15E-05	4.46E-05	5.67E-05	4.22E-05	7.48E-05	5.43E-05	4.46E-05	4.22E-05	3.74E-05	3.50E-05	3.74E-05	3.14E-05	5.31E-05	3.50E-05	5.91E-05	3.98E-05	7.12E-05	4.95E-05	5.19E-05	0.000041012	4.10E-05	4.82E-05	4.46E-05	3.26E-05	3.50E-05	4.58E-05	0.000041012	4.46E-05
52511	0.002	4.71E-05	4.47E-05	3.50E-05	3.62E-05	2.78E-05	3.26E-05	0.00007487	0.001985383	0.011346892	7.85E-05	0.087485766	0.000298484	0.000385049	6.40E-05	8.10E-05	0.152913461	0.001591447	0.004958035	0.000122391	8.70E-05	4.11E-05	9.91E-05	0.000076082	0.000132936	0.000095467	0.000241057	5.31E-05	4.47E-05	0.000106349	5.91E-05	3.38E-05	4.59E-05	2.17E-05	0.014297618	8.33E-05	0.000130522	4.46E-05	0.001183547	6.88E-05	9.91E-05	3.50E-05	5.19E-05	4.34E-05	5.92E-05	4.22E-05	4.46E-05	2.41E-05	0.000359165	4.34E-05	7.24E-05	3.74E-05	7.73E-05	4.22E-05	4.46E-05	4.22E-05	0.000057936	3.74E-05	4.95E-05	3.38E-05	8.57E-05	0.000041028	5.31E-05	2.78E-05	4.83E-05	0.000047063	0.000205678	4.71E-05	0.000118417	3.50E-05	5.19E-05	0.000043441	4.83E-05	4.22E-05	5.43E-05	3.62E-05	5.07E-05	4.46E-05	4.83E-05	3.74E-05	6.03E-05	3.98E-05	0.000043441	5.31E-05	5.07E-05	5.07E-05	5.43E-05	3.86E-05	5.07E-05	3.74E-05	4.10E-05	4.59E-05	4.10E-05	2.65E-05	4.59E-05	4.59E-05	4.95E-05	3.38E-05	4.10E-05	4.83E-05	6.52E-05	5.31E-05	3.98E-05	6.16E-05	5.91E-05	4.10E-05	4.10E-05	4.47E-05	5.07E-05	4.10E-05	4.71E-05	4.59E-05	4.22E-05	3.74E-05	5.43E-05	5.79E-05	6.52E-05	4.46E-05	4.83E-05	4.59E-05	5.31E-05	3.38E-05	5.91E-05	4.71E-05	0.000047063	3.50E-05	5.19E-05	4.83E-05	5.91E-05	3.86E-05
52512	0.002	4.57E-05	3.86E-05	4.33E-05	2.57E-05	2.57E-05	4.33E-05	6.20E-05	0.001930614	0.010966426	8.43E-05	0.085645564	0.00027991	0.000344978	5.27E-05	7.62E-05	0.172573056	0.001524513	0.004888879	0.000108049	0.000117287	5.39E-05	0.00010073	5.74E-05	0.000128879	8.67E-05	0.000251325	6.32E-05	4.33E-05	0.000111322	4.68E-05	3.39E-05	4.57E-05	2.81E-05	0.013876627	6.20E-05	0.000141821	5.27E-05	0.00125954	7.38E-05	0.000103055	3.63E-05	0.00007141	3.74E-05	8.55E-05	2.93E-05	2.34E-05	3.74E-05	0.000375553	5.50E-05	8.31E-05	3.74E-05	7.49E-05	4.09E-05	4.68E-05	3.63E-05	3.98E-05	3.74E-05	3.86E-05	3.86E-05	9.95E-05	3.98E-05	5.27E-05	4.09E-05	3.74E-05	3.39E-05	0.000181734	5.03E-05	0.000133575	4.33E-05	6.91E-05	3.39E-05	5.38E-05	2.69E-05	0.000054992	3.51E-05	4.09E-05	3.51E-05	5.97E-05	4.33E-05	7.26E-05	3.86E-05	3.63E-05	3.86E-05	3.28E-05	3.86E-05	3.86E-05	4.91E-05	6.32E-05	3.51E-05	0.000047967	3.28E-05	5.03E-05	3.74E-05	5.73E-05	4.21E-05	4.45E-05	3.98E-05	0.000047967	3.86E-05	3.74E-05	4.45E-05	4.56E-05	4.45E-05	3.51E-05	0.000047967	5.50E-05	3.74E-05	4.68E-05	0.000033926	4.21E-05	3.04E-05	4.68E-05	5.03E-05	3.63E-05	4.80E-05	4.91E-05	3.86E-05	5.50E-05	3.86E-05	6.67E-05	0.000047967	4.68E-05	3.63E-05	2.81E-05	4.33E-05	3.16E-05	3.86E-05	5.38E-05	4.56E-05
52513	0.002	4.75E-05	3.82E-05	3.94E-05	3.59E-05	2.89E-05	3.82E-05	7.65E-05	0.001998006	0.011183566	8.69E-05	0.083979357	0.000303871	0.000366049	0.000045161	9.05E-05	0.15419271	0.001591847	0.00474944	0.000119677	0.000104389	5.80E-05	0.000088084	6.37E-05	0.000120601	0.000074187	0.000235886	5.33E-05	4.28E-05	0.000103192	0.000042851	4.52E-05	3.24E-05	3.94E-05	0.01382384	7.53E-05	0.000128729	6.02E-05	0.00122722	6.72E-05	8.92E-05	3.94E-05	4.86E-05	3.01E-05	8.11E-05	3.13E-05	5.21E-05	3.82E-05	0.000378634	4.40E-05	6.14E-05	0.000032417	7.07E-05	4.52E-05	4.40E-05	4.52E-05	4.05E-05	3.59E-05	4.63E-05	3.70E-05	0.000098511	4.52E-05	0.000059064	3.13E-05	5.44E-05	4.52E-05	0.000196155	5.44E-05	0.000113587	4.52E-05	5.44E-05	0.000037048	4.52E-05	4.05E-05	4.98E-05	3.36E-05	4.75E-05	3.47E-05	4.75E-05	3.36E-05	6.14E-05	3.13E-05	0.000037048	3.82E-05	4.75E-05	0.000041679	6.14E-05	4.52E-05	6.48E-05	0.000041679	0.000045152	5.79E-05	4.75E-05	4.75E-05	0.000049785	3.82E-05	0.000027786	3.47E-05	3.94E-05	0.000041679	3.82E-05	3.01E-05	3.59E-05	5.09E-05	5.09E-05	4.28E-05	6.14E-05	5.44E-05	5.56E-05	3.47E-05	3.94E-05	2.89E-05	4.28E-05	3.94E-05	6.72E-05	4.05E-05	6.14E-05	3.94E-05	4.75E-05	3.36E-05	0.000049785	3.82E-05	4.05E-05	3.36E-05	5.56E-05	4.17E-05	0.000032417	4.63E-05	4.28E-05	3.24E-05
52514	0.002	4.85E-05	3.60E-05	2.81E-05	2.14E-05	2.93E-05	3.04E-05	6.54E-05	0.001933481	0.010543809	9.02E-05	0.082953479	0.000279612	0.000349186	5.52E-05	8.01E-05	0.172037105	0.001511533	0.004550583	9.94E-05	8.23E-05	4.17E-05	8.00E-05	7.78E-05	0.000124057	9.81E-05	0.000214673	5.18E-05	3.15E-05	8.79E-05	4.39E-05	0.000030407	3.60E-05	3.49E-05	0.013476627	5.74E-05	0.000132	4.28E-05	0.001134943	8.68E-05	8.68E-05	3.72E-05	6.31E-05	3.04E-05	5.07E-05	4.28E-05	5.41E-05	2.81E-05	0.000332905	4.73E-05	6.08E-05	4.17E-05	9.13E-05	4.39E-05	4.73E-05	3.60E-05	4.39E-05	0.000034904	3.04E-05	0.000034904	7.66E-05	0.000039408	5.41E-05	3.94E-05	5.41E-05	2.70E-05	0.000206654	0.000050669	0.000111618	3.83E-05	5.97E-05	3.04E-05	5.29E-05	4.17E-05	3.27E-05	3.60E-05	0.000039408	3.15E-05	4.05E-05	3.60E-05	6.65E-05	4.17E-05	3.83E-05	3.72E-05	5.29E-05	0.000050669	3.15E-05	3.83E-05	5.29E-05	4.17E-05	3.83E-05	3.49E-05	4.05E-05	4.62E-05	4.17E-05	2.70E-05	0.000031528	2.81E-05	2.81E-05	3.94E-05	3.38E-05	3.49E-05	4.95E-05	0.000039408	0.000039408	3.72E-05	5.29E-05	3.04E-05	0.000039408	3.27E-05	3.38E-05	2.59E-05	4.05E-05	4.17E-05	4.17E-05	3.72E-05	4.95E-05	4.05E-05	4.50E-05	4.28E-05	4.62E-05	3.15E-05	4.17E-05	4.73E-05	3.49E-05	0.000034904	4.62E-05	4.39E-05	5.29E-05	3.15E-05
52515	0.002	5.01E-05	3.07E-05	4.09E-05	2.50E-05	3.41E-05	2.73E-05	5.68E-05	0.001973594	0.01082461	8.08E-05	0.083193847	0.000289096	0.000342961	4.43E-05	9.45E-05	0.149151879	0.00145701	0.004677045	0.000124349	0.000091046	6.14E-05	9.78E-05	7.16E-05	0.000120579	0.000108084	0.000218841	0.000048851	3.98E-05	0.000102375	4.43E-05	2.61E-05	4.54E-05	3.18E-05	0.013770586	6.14E-05	0.000118323	3.75E-05	0.001175387	6.93E-05	8.98E-05	3.75E-05	5.68E-05	3.52E-05	5.23E-05	2.61E-05	3.29E-05	3.52E-05	0.00031861	4.54E-05	5.80E-05	3.86E-05	8.53E-05	4.20E-05	0.000042032	3.52E-05	2.95E-05	3.29E-05	2.39E-05	3.75E-05	0.000090949	3.75E-05	6.14E-05	2.04E-05	0.000047714	5.23E-05	0.000178762	4.54E-05	0.000126272	4.09E-05	0.000053417	3.41E-05	4.20E-05	3.07E-05	5.23E-05	5.00E-05	5.00E-05	3.41E-05	0.000055672	3.98E-05	6.25E-05	5.23E-05	0.000032947	3.86E-05	5.00E-05	2.04E-05	5.34E-05	3.29E-05	4.88E-05	4.09E-05	4.77E-05	3.75E-05	4.32E-05	3.75E-05	5.91E-05	2.84E-05	3.52E-05	2.95E-05	3.29E-05	3.52E-05	4.88E-05	3.98E-05	0.00004771	4.54E-05	4.43E-05	5.11E-05	3.64E-05	5.79E-05	5.57E-05	3.98E-05	4.54E-05	3.64E-05	4.09E-05	4.09E-05	4.20E-05	3.75E-05	5.79E-05	4.66E-05	5.45E-05	4.54E-05	4.20E-05	4.88E-05	4.43E-05	3.86E-05	3.64E-05	3.52E-05	3.18E-05	3.29E-05	4.20E-05	2.95E-05
52516	0.002	4.75E-05	2.55E-05	3.24E-05	3.01E-05	3.24E-05	3.47E-05	6.95E-05	0.001897652	0.010822943	7.18E-05	0.084185701	0.000283712	0.000365769	5.32E-05	7.07E-05	0.15762249	0.001524114	0.004599822	0.000120727	9.85E-05	5.91E-05	9.73E-05	7.53E-05	0.000121662	7.99E-05	0.000232199	6.37E-05	0.000042809	8.22E-05	3.93E-05	4.05E-05	3.93E-05	5.44E-05	0.014112636	6.14E-05	0.000135649	3.01E-05	0.001142716	0.000062499	8.45E-05	4.17E-05	0.000063661	3.47E-05	6.25E-05	4.40E-05	4.86E-05	3.70E-05	0.000325682	4.74E-05	5.44E-05	4.40E-05	8.45E-05	0.000046283	4.86E-05	3.82E-05	4.63E-05	2.66E-05	3.36E-05	3.59E-05	9.38E-05	2.89E-05	7.06E-05	3.82E-05	3.36E-05	3.47E-05	0.000176249	5.09E-05	0.000140245	3.82E-05	5.44E-05	4.17E-05	3.93E-05	3.12E-05	5.67E-05	3.70E-05	4.28E-05	4.28E-05	4.86E-05	4.40E-05	6.83E-05	3.93E-05	2.55E-05	4.40E-05	4.05E-05	0.000032394	0.000047437	4.28E-05	6.25E-05	4.63E-05	5.55E-05	4.63E-05	5.90E-05	4.16E-05	5.21E-05	0.00003471	4.05E-05	3.70E-05	3.82E-05	3.82E-05	0.000048601	4.17E-05	4.05E-05	0.000039338	3.59E-05	4.86E-05	5.21E-05	4.40E-05	4.98E-05	4.05E-05	0.000048597	3.59E-05	4.86E-05	4.05E-05	5.09E-05	3.93E-05	4.74E-05	4.28E-05	6.36E-05	4.28E-05	5.09E-05	4.17E-05	5.67E-05	0.000025452	3.01E-05	5.21E-05	3.47E-05	4.05E-05	4.63E-05	2.20E-05
52517	0.002	5.63E-05	0.000037098	3.26E-05	2.36E-05	2.47E-05	3.15E-05	6.98E-05	0.001855945	0.010703031	9.57E-05	0.081410748	0.000293962	0.000356616	6.52E-05	8.56E-05	0.166297291	0.001506676	0.004603062	0.000125289	9.01E-05	4.95E-05	8.89E-05	6.75E-05	0.000134003	8.33E-05	0.000235884	5.29E-05	0.000033724	9.57E-05	4.61E-05	0.000033724	4.16E-05	4.38E-05	0.013452346	0.000069739	0.000109177	4.16E-05	0.001180751	7.99E-05	7.88E-05	2.92E-05	5.74E-05	3.60E-05	6.19E-05	0.000034848	3.93E-05	3.04E-05	0.000316397	4.72E-05	6.86E-05	0.000033724	6.30E-05	5.28E-05	5.28E-05	4.72E-05	4.16E-05	4.27E-05	3.15E-05	3.93E-05	0.000104638	2.81E-05	5.85E-05	2.81E-05	3.93E-05	3.15E-05	0.000165598	3.82E-05	0.000127224	4.16E-05	0.000055098	3.26E-05	5.40E-05	4.05E-05	4.16E-05	1.91E-05	5.17E-05	2.81E-05	4.05E-05	3.82E-05	4.83E-05	3.04E-05	2.92E-05	4.95E-05	3.82E-05	3.49E-05	4.50E-05	3.04E-05	4.83E-05	0.000034848	4.95E-05	3.82E-05	4.72E-05	2.92E-05	5.40E-05	3.71E-05	4.50E-05	3.71E-05	3.82E-05	3.93E-05	3.93E-05	3.37E-05	0.000034848	4.72E-05	3.93E-05	3.60E-05	4.95E-05	3.93E-05	4.50E-05	5.06E-05	4.72E-05	3.15E-05	3.60E-05	4.16E-05	4.05E-05	4.38E-05	0.000052838	4.72E-05	4.95E-05	0.000037098	4.38E-05	4.05E-05	0.000051712	2.47E-05	4.38E-05	0.000033724	2.14E-05	3.93E-05	4.05E-05	4.83E-05
52518	0.002	5.24E-05	2.62E-05	0.000027319	0.000026179	3.07E-05	2.39E-05	7.18E-05	0.00192029	0.01073514	8.09E-05	0.084001847	0.000268914	0.000370277	4.90E-05	6.95E-05	0.15056129	0.001518568	0.004724186	9.48E-05	0.000107216	0.000053571	8.89E-05	7.86E-05	0.000127696	8.09E-05	0.000220441	6.15E-05	3.30E-05	7.97E-05	5.24E-05	4.44E-05	3.19E-05	3.19E-05	0.013354683	7.29E-05	0.00013224	0.000060348	0.001189989	9.11E-05	8.32E-05	5.12E-05	5.58E-05	4.21E-05	6.83E-05	3.30E-05	3.19E-05	4.21E-05	0.000329676	4.33E-05	5.81E-05	0.000026179	8.31E-05	3.19E-05	4.55E-05	3.41E-05	4.33E-05	3.53E-05	4.78E-05	3.41E-05	9.57E-05	3.98E-05	5.58E-05	0.000036423	5.69E-05	4.21E-05	0.000167672	3.98E-05	0.000113986	5.46E-05	5.69E-05	0.000036423	0.000052363	3.19E-05	4.21E-05	5.35E-05	4.10E-05	3.76E-05	5.81E-05	3.30E-05	7.52E-05	3.30E-05	3.76E-05	4.89E-05	3.98E-05	0.000037561	3.30E-05	3.98E-05	5.69E-05	2.96E-05	4.78E-05	4.55E-05	4.78E-05	4.44E-05	5.12E-05	4.67E-05	2.96E-05	4.44E-05	3.19E-05	3.98E-05	0.000045534	3.87E-05	5.01E-05	4.44E-05	5.12E-05	4.44E-05	3.76E-05	4.10E-05	4.21E-05	5.12E-05	3.76E-05	2.39E-05	3.19E-05	4.44E-05	3.41E-05	5.69E-05	4.78E-05	2.16E-05	5.69E-05	4.21E-05	4.78E-05	0.000036423	4.55E-05	3.87E-05	5.24E-05	3.30E-05	0.000028452	3.53E-05	4.33E-05	3.87E-05
52519	0.002	4.74E-05	3.70E-05	2.77E-05	3.35E-05	3.70E-05	3.35E-05	5.09E-05	0.00199904	0.011138294	9.60E-05	0.083505195	0.000338369	0.000346545	5.78E-05	8.10E-05	0.147979841	0.001552273	0.004860177	0.000107839	0.000108793	5.67E-05	9.72E-05	0.000075169	0.000119164	8.21E-05	0.000242339	4.39E-05	2.77E-05	0.000112231	4.28E-05	4.74E-05	3.35E-05	4.16E-05	0.013528454	7.74E-05	0.00012378	3.70E-05	0.001161456	9.25E-05	8.79E-05	0.000047368	7.28E-05	3.81E-05	7.51E-05	4.62E-05	4.04E-05	0.000030035	0.000284318	4.27E-05	4.74E-05	3.47E-05	7.40E-05	3.81E-05	4.04E-05	0.000030035	3.23E-05	3.58E-05	2.77E-05	3.35E-05	9.83E-05	3.47E-05	7.51E-05	3.00E-05	3.93E-05	0.000034654	0.000179465	4.62E-05	0.000134237	4.16E-05	4.97E-05	4.16E-05	5.08E-05	4.04E-05	5.31E-05	4.62E-05	4.85E-05	5.66E-05	4.74E-05	0.000035811	7.28E-05	4.16E-05	3.58E-05	0.000036966	5.55E-05	4.27E-05	4.51E-05	4.85E-05	7.40E-05	4.97E-05	4.16E-05	2.54E-05	4.27E-05	4.16E-05	4.97E-05	3.23E-05	3.58E-05	3.23E-05	0.000024259	3.81E-05	4.04E-05	4.27E-05	3.47E-05	4.16E-05	4.27E-05	2.66E-05	5.20E-05	3.47E-05	4.51E-05	3.93E-05	0.00004043	4.04E-05	3.81E-05	0.00003119	4.27E-05	4.27E-05	6.24E-05	3.35E-05	4.85E-05	4.04E-05	5.66E-05	3.12E-05	0.000057763	3.81E-05	4.27E-05	4.04E-05	4.04E-05	3.12E-05	4.97E-05	4.97E-05
52520	0.002	4.41E-05	4.89E-05	2.98E-05	3.33E-05	2.38E-05	4.52E-05	6.67E-05	0.00203009	0.011482212	8.22E-05	0.088081979	0.00029073	0.000322108	5.60E-05	7.99E-05	0.171111719	0.001680596	0.004923364	9.32E-05	8.70E-05	6.20E-05	0.000107334	6.79E-05	0.000141891	7.86E-05	0.000237832	5.24E-05	0.000030947	0.000100153	4.88E-05	3.57E-05	4.29E-05	3.81E-05	0.014275386	5.60E-05	0.00015385	4.29E-05	0.001224884	7.86E-05	8.70E-05	0.000040469	5.60E-05	0.000040469	6.43E-05	0.000035708	4.40E-05	5.12E-05	0.000333848	4.17E-05	4.64E-05	4.05E-05	7.62E-05	3.81E-05	6.31E-05	3.93E-05	4.64E-05	3.81E-05	0.000035708	0.000030947	0.000092887	4.17E-05	8.10E-05	3.45E-05	4.52E-05	4.28E-05	0.000182506	4.64E-05	0.000151447	4.52E-05	5.71E-05	0.000030947	5.12E-05	5.00E-05	3.93E-05	0.000030947	4.52E-05	3.33E-05	4.64E-05	5.12E-05	7.39E-05	3.45E-05	0.000035708	3.93E-05	4.17E-05	4.40E-05	3.93E-05	4.40E-05	0.000054756	0.000030947	4.17E-05	3.33E-05	3.93E-05	3.21E-05	4.17E-05	0.000035708	4.76E-05	2.98E-05	0.000040469	3.93E-05	3.93E-05	0.000040469	3.69E-05	5.24E-05	5.00E-05	4.76E-05	6.91E-05	2.62E-05	6.19E-05	4.40E-05	2.98E-05	2.86E-05	0.000035708	3.69E-05	4.52E-05	4.76E-05	5.48E-05	4.40E-05	6.55E-05	0.000041663	4.28E-05	2.38E-05	2.86E-05	3.45E-05	4.76E-05	0.000035708	4.76E-05	0.000048801	4.40E-05	4.40E-05
52521	0.002	4.99E-05	3.21E-05	2.44E-05	3.43E-05	2.44E-05	2.66E-05	6.43E-05	0.001952178	0.010465015	0.000075388	0.08098651	0.000291712	0.000329869	5.54E-05	6.21E-05	0.161806593	0.001463689	0.004516207	0.000121093	0.000107644	5.32E-05	8.31E-05	6.10E-05	0.000139798	7.09E-05	0.000223394	0.00005316	3.21E-05	0.000105381	4.88E-05	2.88E-05	4.32E-05	2.66E-05	0.013226381	5.54E-05	0.000117573	4.65E-05	0.001110125	6.54E-05	8.31E-05	5.32E-05	4.87E-05	2.77E-05	5.10E-05	3.77E-05	0.000034328	4.21E-05	0.000292699	5.76E-05	4.87E-05	2.21E-05	5.98E-05	0.000034328	5.32E-05	4.87E-05	3.88E-05	4.10E-05	4.54E-05	2.66E-05	8.75E-05	3.21E-05	6.43E-05	3.21E-05	4.65E-05	4.10E-05	0.000177621	4.87E-05	0.000100887	3.10E-05	4.87E-05	3.77E-05	0.000046509	3.32E-05	4.87E-05	3.10E-05	5.43E-05	3.21E-05	0.000040974	4.32E-05	5.09E-05	4.10E-05	2.33E-05	4.21E-05	3.77E-05	3.77E-05	0.000036543	0.000036543	3.99E-05	3.21E-05	4.43E-05	4.21E-05	4.65E-05	3.10E-05	4.43E-05	3.43E-05	4.43E-05	3.21E-05	2.88E-05	4.21E-05	3.88E-05	3.88E-05	4.10E-05	0.000038761	4.54E-05	4.54E-05	3.77E-05	3.99E-05	4.54E-05	4.32E-05	0.000034328	2.99E-05	4.87E-05	2.77E-05	0.000046509	0.000046509	4.32E-05	3.10E-05	4.87E-05	4.21E-05	0.000047622	5.32E-05	5.09E-05	3.77E-05	3.77E-05	3.32E-05	0.000034328	4.32E-05	4.87E-05	2.88E-05
52522	0.002	4.74E-05	4.28E-05	0.000034633	3.00E-05	2.77E-05	3.58E-05	6.93E-05	0.001868402	0.010767772	8.79E-05	0.084453493	0.000257678	0.000381232	4.16E-05	6.01E-05	0.135410543	0.001533988	0.004811385	0.000110134	7.75E-05	5.66E-05	9.02E-05	7.51E-05	0.000135281	9.71E-05	0.000239868	0.000070481	0.000035784	0.000100587	6.47E-05	3.00E-05	3.46E-05	3.46E-05	0.013870157	4.62E-05	0.000133001	5.43E-05	0.001119866	7.28E-05	7.62E-05	4.04E-05	5.08E-05	0.000032321	7.51E-05	4.62E-05	3.81E-05	0.000032321	0.000294654	4.50E-05	6.93E-05	3.23E-05	7.51E-05	4.16E-05	4.85E-05	3.92E-05	4.16E-05	3.81E-05	3.69E-05	3.46E-05	7.51E-05	5.19E-05	6.70E-05	3.92E-05	0.000035784	4.50E-05	0.00018745	4.16E-05	0.000107457	4.62E-05	0.000058891	3.81E-05	5.31E-05	0.000025395	5.31E-05	0.000032321	4.27E-05	3.58E-05	4.62E-05	3.92E-05	7.62E-05	3.46E-05	5.08E-05	4.16E-05	4.04E-05	3.46E-05	6.35E-05	3.58E-05	5.66E-05	2.65E-05	4.96E-05	0.000032321	0.000053102	3.00E-05	5.54E-05	3.12E-05	3.69E-05	3.00E-05	3.81E-05	3.69E-05	0.000040401	2.89E-05	3.69E-05	3.69E-05	3.35E-05	4.16E-05	3.81E-05	3.46E-05	5.89E-05	3.12E-05	3.58E-05	2.77E-05	3.12E-05	3.46E-05	3.00E-05	3.46E-05	7.27E-05	4.16E-05	4.96E-05	3.46E-05	4.50E-05	3.69E-05	3.92E-05	3.92E-05	0.000020776	3.35E-05	0.000032321	2.77E-05	5.19E-05	3.92E-05
52523	0.002	5.47E-05	3.61E-05	2.68E-05	2.21E-05	2.33E-05	3.26E-05	6.17E-05	0.002065699	0.011425705	8.73E-05	0.085115168	0.000266528	0.000381945	5.12E-05	6.64E-05	0.140112228	0.001515981	0.004868208	0.00012485	0.000102616	5.36E-05	0.000101356	7.22E-05	0.000139828	8.38E-05	0.000233438	4.65E-05	3.84E-05	9.43E-05	0.000039545	3.61E-05	4.42E-05	4.30E-05	0.013923734	6.63E-05	0.000140974	4.77E-05	0.001200029	7.68E-05	0.000087311	0.00004071	6.05E-05	0.000039545	0.00006867	3.14E-05	0.000045364	3.49E-05	0.000383861	4.65E-05	5.70E-05	3.02E-05	0.000104781	3.37E-05	5.59E-05	4.42E-05	3.37E-05	3.02E-05	3.26E-05	3.61E-05	0.000100117	3.14E-05	5.12E-05	3.49E-05	4.07E-05	5.00E-05	0.000197122	4.30E-05	0.000126994	5.00E-05	0.000065156	0.000039545	5.82E-05	3.84E-05	5.35E-05	3.02E-05	3.02E-05	0.000039545	5.12E-05	3.61E-05	6.17E-05	4.07E-05	0.000039545	2.56E-05	4.54E-05	2.79E-05	4.42E-05	3.72E-05	6.16E-05	4.54E-05	5.47E-05	4.19E-05	5.35E-05	4.77E-05	5.47E-05	0.000034893	3.26E-05	0.000039545	4.19E-05	3.37E-05	4.88E-05	5.12E-05	3.72E-05	2.79E-05	3.72E-05	4.77E-05	4.54E-05	3.84E-05	6.16E-05	4.54E-05	4.42E-05	3.49E-05	3.61E-05	3.37E-05	4.77E-05	4.30E-05	4.77E-05	3.49E-05	0.000053504	0.000039545	3.61E-05	4.65E-05	5.23E-05	4.65E-05	3.37E-05	4.07E-05	4.54E-05	5.12E-05	6.40E-05	4.19E-05
52524	0.002	4.83E-05	3.88E-05	2.94E-05	3.41E-05	0.000030584	3.77E-05	0.000063572	0.002023071	0.011199966	9.19E-05	0.085457156	0.000313449	0.000359796	4.94E-05	7.30E-05	0.149656993	0.001543962	0.004857687	8.97E-05	9.31E-05	6.12E-05	0.000106033	0.000056491	0.000111891	9.42E-05	0.000236079	0.000055304	4.47E-05	0.000110831	5.77E-05	3.41E-05	3.29E-05	0.000030584	0.01400481	7.30E-05	0.000114237	0.00005177	0.001203684	0.00010008	8.12E-05	3.29E-05	7.89E-05	4.71E-05	5.77E-05	3.53E-05	4.12E-05	4.24E-05	0.000320365	5.18E-05	6.24E-05	3.53E-05	7.41E-05	5.06E-05	7.06E-05	4.59E-05	0.00003882	4.82E-05	3.76E-05	3.53E-05	0.000080031	3.41E-05	6.12E-05	4.94E-05	5.18E-05	3.76E-05	0.000201663	3.53E-05	0.000123693	5.41E-05	6.71E-05	3.53E-05	5.18E-05	3.29E-05	5.76E-05	3.76E-05	3.18E-05	2.94E-05	4.47E-05	3.76E-05	6.00E-05	3.76E-05	4.35E-05	3.53E-05	5.06E-05	3.18E-05	4.35E-05	5.65E-05	0.000067074	3.76E-05	4.35E-05	3.88E-05	5.76E-05	4.71E-05	5.41E-05	3.65E-05	3.88E-05	2.71E-05	3.76E-05	4.23E-05	3.88E-05	3.65E-05	4.12E-05	0.00003882	6.00E-05	5.06E-05	4.94E-05	4.35E-05	5.41E-05	0.000042347	4.82E-05	3.65E-05	0.000041169	2.94E-05	3.53E-05	3.88E-05	0.000062348	5.41E-05	5.88E-05	4.82E-05	4.00E-05	4.94E-05	5.65E-05	3.53E-05	0.000042347	4.59E-05	4.35E-05	0.000030584	5.88E-05	4.94E-05
52525	0.002	5.52E-05	3.91E-05	3.56E-05	3.10E-05	2.53E-05	4.02E-05	0.000057446	0.001998251	0.010957251	0.000090816	0.081757362	0.000263155	0.000364248	4.82E-05	0.000079335	0.143730925	0.001545413	0.004748828	0.000110585	0.000109299	0.000050591	7.82E-05	8.05E-05	0.000131106	8.97E-05	0.000231646	5.06E-05	4.13E-05	9.43E-05	0.000062063	3.68E-05	3.56E-05	2.99E-05	0.013695131	7.13E-05	0.00014269	2.99E-05	0.001195741	0.000094242	0.000085053	4.37E-05	7.35E-05	3.56E-05	0.000056292	4.25E-05	4.71E-05	3.10E-05	0.000343038	3.90E-05	5.29E-05	3.56E-05	5.51E-05	0.000040194	4.48E-05	3.68E-05	4.02E-05	3.33E-05	2.53E-05	0.000037897	8.50E-05	0.000049398	6.78E-05	2.30E-05	4.02E-05	4.36E-05	0.000196896	4.48E-05	0.000149566	3.22E-05	6.20E-05	0.000041342	5.97E-05	3.56E-05	4.94E-05	4.71E-05	6.09E-05	3.67E-05	4.25E-05	3.22E-05	6.66E-05	4.25E-05	3.79E-05	3.79E-05	4.25E-05	3.22E-05	3.56E-05	3.22E-05	4.25E-05	3.90E-05	0.00006202	2.53E-05	4.59E-05	3.22E-05	0.000048236	0.000037897	5.17E-05	4.02E-05	3.56E-05	2.76E-05	3.67E-05	3.79E-05	4.25E-05	4.59E-05	3.79E-05	3.67E-05	4.82E-05	0.000047084	5.17E-05	3.22E-05	2.76E-05	3.67E-05	0.000047084	3.56E-05	5.74E-05	4.02E-05	6.66E-05	3.22E-05	4.82E-05	0.000047084	4.82E-05	2.53E-05	0.000047084	3.10E-05	0.000037897	0.000047084	3.33E-05	4.59E-05	5.28E-05	2.99E-05
52526	0.002	0.000062623	3.19E-05	2.71E-05	2.60E-05	2.71E-05	3.89E-05	5.19E-05	0.001969966	0.011465161	8.98E-05	0.0863825	0.000299974	0.000340638	3.66E-05	8.62E-05	0.169176099	0.001588963	0.004895278	0.000119541	0.000108755	5.32E-05	8.03E-05	5.55E-05	0.000139526	8.15E-05	0.000239198	0.000060209	4.01E-05	9.69E-05	5.31E-05	5.07E-05	3.78E-05	3.89E-05	0.013871565	8.38E-05	0.000148929	3.89E-05	0.001188879	6.26E-05	8.15E-05	0.000035393	6.14E-05	0.000035393	0.000059007	2.36E-05	0.000049561	3.78E-05	0.000326076	4.84E-05	0.000049561	3.30E-05	6.73E-05	0.000035393	4.96E-05	2.71E-05	3.42E-05	3.19E-05	3.30E-05	4.37E-05	8.86E-05	0.000040112	6.96E-05	0.000030674	5.66E-05	4.25E-05	0.000218902	0.000046011	0.000138256	5.07E-05	7.44E-05	3.78E-05	4.96E-05	4.37E-05	0.000046011	3.66E-05	5.07E-05	4.25E-05	3.89E-05	4.36E-05	5.07E-05	3.66E-05	3.78E-05	2.60E-05	4.25E-05	3.54E-05	4.84E-05	3.89E-05	6.73E-05	3.30E-05	5.19E-05	4.72E-05	5.66E-05	4.72E-05	5.31E-05	3.54E-05	3.19E-05	3.30E-05	3.89E-05	2.71E-05	0.00005073	3.42E-05	4.25E-05	4.25E-05	5.43E-05	4.13E-05	4.25E-05	0.000046011	6.02E-05	3.19E-05	4.13E-05	2.71E-05	5.19E-05	0.000046011	4.96E-05	5.66E-05	6.14E-05	0.00005073	6.02E-05	3.66E-05	4.60E-05	3.89E-05	5.90E-05	3.66E-05	3.66E-05	4.13E-05	2.36E-05	4.84E-05	0.000040112	4.84E-05
52527	0.002	4.24E-05	2.70E-05	2.47E-05	3.76E-05	4.23E-05	3.41E-05	5.41E-05	0.00191363	0.011400195	0.000100039	0.084004043	0.000307199	0.000363308	4.94E-05	0.000077672	0.240777363	0.001574287	0.004870501	0.00011199	9.53E-05	5.88E-05	9.77E-05	5.88E-05	0.000140129	0.000115368	0.000209826	6.35E-05	3.64E-05	8.71E-05	5.17E-05	3.29E-05	4.35E-05	4.94E-05	0.014004233	7.29E-05	0.000128289	3.64E-05	0.001228437	7.53E-05	9.88E-05	4.47E-05	6.23E-05	3.88E-05	7.06E-05	3.64E-05	3.88E-05	3.76E-05	0.000341461	4.00E-05	5.64E-05	2.94E-05	6.70E-05	0.000039953	4.94E-05	4.47E-05	4.94E-05	2.47E-05	4.00E-05	2.47E-05	8.94E-05	3.53E-05	7.29E-05	4.58E-05	5.41E-05	4.00E-05	0.000182551	4.35E-05	0.000121206	4.47E-05	4.11E-05	3.41E-05	6.11E-05	4.58E-05	4.58E-05	0.000047007	5.64E-05	3.41E-05	5.29E-05	4.23E-05	6.35E-05	3.17E-05	4.35E-05	3.06E-05	5.05E-05	3.41E-05	5.05E-05	3.17E-05	6.23E-05	4.23E-05	3.88E-05	4.00E-05	5.99E-05	5.05E-05	3.88E-05	0.000039953	4.35E-05	2.35E-05	3.41E-05	3.64E-05	2.70E-05	3.41E-05	4.47E-05	3.64E-05	4.70E-05	5.88E-05	6.58E-05	3.64E-05	5.76E-05	2.59E-05	3.41E-05	4.47E-05	4.58E-05	3.29E-05	4.11E-05	3.76E-05	4.70E-05	3.53E-05	5.99E-05	3.88E-05	5.05E-05	0.00004113	0.000052879	0.000028197	4.11E-05	4.35E-05	0.000027027	4.23E-05	5.88E-05	3.17E-05
52528	0.002	0.000053117	4.73E-05	3.11E-05	3.46E-05	3.69E-05	3.23E-05	5.42E-05	0.001952765	0.010966819	8.31E-05	0.083229015	0.000291104	0.000366872	4.50E-05	8.89E-05	0.150242435	0.001603192	0.004822337	0.000119193	0.000112089	4.27E-05	0.000090073	7.39E-05	0.000135103	9.00E-05	0.000224524	4.96E-05	5.65E-05	8.89E-05	5.19E-05	4.27E-05	3.11E-05	2.88E-05	0.013962192	7.62E-05	0.000145598	4.15E-05	0.001191042	8.08E-05	9.00E-05	3.80E-05	6.12E-05	3.34E-05	7.73E-05	3.23E-05	4.04E-05	0.000038051	0.000324534	4.96E-05	6.46E-05	4.27E-05	6.81E-05	3.69E-05	6.23E-05	4.73E-05	4.04E-05	3.57E-05	0.000044969	0.000051887	8.08E-05	3.11E-05	6.46E-05	0.000033436	4.96E-05	6.23E-05	0.000173316	5.07E-05	0.000133954	3.23E-05	6.92E-05	3.11E-05	5.19E-05	5.08E-05	0.000051887	3.69E-05	4.84E-05	4.61E-05	5.65E-05	5.30E-05	6.23E-05	5.07E-05	3.11E-05	4.04E-05	3.11E-05	0.000029977	4.27E-05	4.04E-05	5.65E-05	0.00004266	5.07E-05	3.69E-05	3.92E-05	3.92E-05	5.65E-05	5.07E-05	4.50E-05	4.04E-05	4.73E-05	4.61E-05	3.69E-05	4.50E-05	4.84E-05	4.61E-05	4.15E-05	4.27E-05	0.000055344	2.54E-05	5.42E-05	3.46E-05	4.96E-05	4.15E-05	3.69E-05	3.34E-05	4.38E-05	3.69E-05	5.77E-05	3.00E-05	5.07E-05	2.54E-05	4.04E-05	3.46E-05	4.96E-05	3.34E-05	3.80E-05	4.61E-05	3.11E-05	0.000029977	3.46E-05	4.50E-05
52529	0.002	5.36E-05	4.16E-05	3.57E-05	2.73E-05	3.45E-05	2.85E-05	5.71E-05	0.002028836	0.011032118	8.21E-05	0.087168502	0.00028311	0.000361261	0.000026145	7.97E-05	0.151257901	0.001600596	0.004966066	9.42E-05	0.000100045	0.000044028	0.000104697	8.33E-05	0.000139272	9.28E-05	0.000234967	4.75E-05	3.80E-05	9.76E-05	0.000047542	3.80E-05	3.45E-05	3.68E-05	0.014174506	7.13E-05	0.000109481	3.92E-05	0.001212528	8.68E-05	9.99E-05	4.16E-05	5.47E-05	0.000032087	7.61E-05	3.33E-05	4.28E-05	3.09E-05	0.000327249	5.11E-05	5.70E-05	0.000032087	9.16E-05	4.40E-05	6.06E-05	3.68E-05	4.28E-05	2.97E-05	3.09E-05	3.09E-05	8.21E-05	4.75E-05	6.66E-05	3.92E-05	4.99E-05	4.16E-05	0.000173871	5.82E-05	0.000129726	3.09E-05	5.94E-05	2.50E-05	4.75E-05	0.000048727	5.94E-05	0.000032087	4.99E-05	4.04E-05	4.99E-05	3.45E-05	4.75E-05	4.16E-05	3.92E-05	4.16E-05	0.000047542	4.04E-05	4.28E-05	4.04E-05	0.000068983	3.68E-05	3.45E-05	3.57E-05	5.11E-05	4.16E-05	5.23E-05	3.33E-05	4.40E-05	3.57E-05	4.63E-05	3.68E-05	4.75E-05	4.16E-05	4.52E-05	4.28E-05	3.68E-05	3.68E-05	4.16E-05	3.45E-05	4.99E-05	4.04E-05	5.11E-05	3.92E-05	3.92E-05	2.73E-05	3.45E-05	4.28E-05	6.78E-05	4.28E-05	5.47E-05	4.04E-05	0.000060616	4.99E-05	5.35E-05	3.33E-05	4.16E-05	4.87E-05	4.52E-05	4.99E-05	5.82E-05	3.92E-05
52530	0.002	5.42E-05	4.33E-05	0.00003006	3.97E-05	0.000020437	3.61E-05	8.30E-05	0.001981296	0.011373494	6.86E-05	0.088153174	0.00032045	0.000365386	4.69E-05	7.71E-05	0.249200682	0.001593266	0.005095583	0.000116965	0.000110835	5.66E-05	0.000101112	6.26E-05	0.000144534	0.000114371	0.000241287	4.69E-05	3.37E-05	0.000102347	5.17E-05	3.97E-05	3.37E-05	3.97E-05	0.014681601	6.62E-05	0.000126416	4.69E-05	0.001216022	7.82E-05	0.000096259	3.97E-05	0.000058939	3.37E-05	4.93E-05	4.33E-05	4.33E-05	3.25E-05	0.000292199	5.17E-05	5.17E-05	3.37E-05	9.14E-05	4.81E-05	5.05E-05	3.49E-05	5.41E-05	0.000030051	5.53E-05	4.69E-05	8.42E-05	3.85E-05	6.25E-05	3.73E-05	5.41E-05	4.21E-05	0.000174697	3.73E-05	0.000121597	4.09E-05	0.000068562	3.61E-05	4.33E-05	3.49E-05	6.13E-05	4.81E-05	3.85E-05	2.40E-05	4.09E-05	4.81E-05	5.77E-05	3.37E-05	4.21E-05	4.45E-05	5.65E-05	4.33E-05	4.69E-05	4.93E-05	6.01E-05	4.45E-05	4.33E-05	2.89E-05	4.21E-05	2.89E-05	5.77E-05	3.73E-05	4.21E-05	3.49E-05	4.81E-05	0.000049291	4.57E-05	3.97E-05	3.97E-05	0.000049291	5.29E-05	5.17E-05	4.81E-05	3.61E-05	6.49E-05	4.09E-05	3.97E-05	3.61E-05	3.61E-05	3.73E-05	4.57E-05	5.17E-05	6.85E-05	4.33E-05	5.05E-05	4.69E-05	3.73E-05	3.25E-05	6.13E-05	4.69E-05	3.25E-05	4.57E-05	3.49E-05	4.45E-05	5.17E-05	5.29E-05
52531	0.002	4.15E-05	4.49E-05	0.000028751	2.64E-05	3.33E-05	3.91E-05	5.87E-05	0.00193309	0.011120815	0.000071373	0.083367785	0.000290284	0.000332148	4.26E-05	7.37E-05	0.18541132	0.001541568	0.004757779	0.000111896	9.33E-05	5.29E-05	9.56E-05	5.99E-05	0.000138241	0.000101315	0.000263294	4.83E-05	0.000039099	8.41E-05	4.02E-05	3.33E-05	4.14E-05	3.10E-05	0.01355896	6.10E-05	0.000141703	4.14E-05	0.00121518	0.000063266	8.86E-05	3.45E-05	5.52E-05	3.45E-05	6.56E-05	0.000039099	3.68E-05	3.56E-05	0.000322481	4.95E-05	5.87E-05	5.06E-05	6.56E-05	4.37E-05	4.83E-05	4.26E-05	4.48E-05	2.99E-05	3.79E-05	4.26E-05	8.40E-05	3.56E-05	6.21E-05	3.45E-05	4.02E-05	4.48E-05	0.000176321	5.29E-05	0.00013017	3.56E-05	6.10E-05	4.48E-05	3.68E-05	4.37E-05	5.52E-05	4.37E-05	5.75E-05	2.76E-05	5.29E-05	3.79E-05	7.36E-05	3.22E-05	4.48E-05	4.49E-05	4.03E-05	3.10E-05	4.25E-05	3.10E-05	0.000058655	2.99E-05	4.25E-05	2.99E-05	4.25E-05	3.56E-05	4.14E-05	3.68E-05	3.10E-05	3.79E-05	5.06E-05	3.91E-05	3.68E-05	4.25E-05	5.29E-05	3.56E-05	5.29E-05	3.33E-05	3.68E-05	3.33E-05	5.29E-05	4.37E-05	4.48E-05	2.76E-05	2.87E-05	4.71E-05	4.95E-05	3.68E-05	4.37E-05	3.33E-05	5.29E-05	4.94E-05	5.29E-05	5.17E-05	4.71E-05	3.68E-05	3.91E-05	4.02E-05	3.79E-05	3.33E-05	5.87E-05	4.95E-05
52532	0.002	0.000045362	0.000049968	2.90E-05	2.09E-05	2.67E-05	2.90E-05	6.86E-05	0.002129663	0.01111173	9.19E-05	0.08424219	0.000321462	0.000343644	4.88E-05	8.49E-05	0.171363596	0.001660504	0.004758917	0.000113047	0.000109449	3.02E-05	0.000110549	6.51E-05	0.000129187	8.49E-05	0.000253158	5.58E-05	0.000054643	9.77E-05	6.16E-05	0.000034872	4.42E-05	3.95E-05	0.013644867	7.68E-05	0.000105845	3.49E-05	0.001160076	8.25E-05	8.49E-05	3.83E-05	5.58E-05	4.65E-05	0.000069755	3.60E-05	0.000027885	3.02E-05	0.000322327	4.65E-05	6.97E-05	3.83E-05	9.19E-05	3.83E-05	4.18E-05	3.72E-05	4.42E-05	3.83E-05	3.37E-05	3.37E-05	0.000084869	3.25E-05	5.69E-05	2.67E-05	5.11E-05	0.00005345	0.000199198	3.37E-05	0.000108163	3.95E-05	0.000066262	3.83E-05	4.07E-05	4.65E-05	6.51E-05	2.21E-05	4.76E-05	3.49E-05	5.00E-05	2.67E-05	6.16E-05	0.000045313	3.37E-05	2.90E-05	4.30E-05	4.18E-05	4.65E-05	2.56E-05	6.28E-05	3.25E-05	4.30E-05	3.83E-05	4.88E-05	3.72E-05	5.23E-05	3.49E-05	4.30E-05	4.18E-05	3.83E-05	4.53E-05	4.30E-05	0.000046475	4.18E-05	5.35E-05	6.51E-05	4.42E-05	5.00E-05	5.00E-05	5.11E-05	3.49E-05	3.95E-05	4.30E-05	4.30E-05	4.30E-05	4.30E-05	4.88E-05	6.16E-05	3.37E-05	0.000048799	3.95E-05	0.000045313	4.53E-05	0.000047637	3.02E-05	0.000052288	4.53E-05	4.18E-05	4.18E-05	4.30E-05	4.18E-05
52533	0.002	4.63E-05	3.23E-05	3.35E-05	3.12E-05	3.23E-05	0.000027728	7.05E-05	0.001951174	0.011059927	0.000100655	0.083429839	0.000280027	0.000363965	5.44E-05	6.82E-05	0.18261775	0.001544642	0.00478906	9.74E-05	8.80E-05	4.63E-05	0.000104146	6.82E-05	0.000145888	0.000085583	0.000238882	5.08E-05	4.62E-05	9.72E-05	4.28E-05	5.09E-05	3.35E-05	3.23E-05	0.013662044	6.24E-05	0.000115673	3.47E-05	0.001183515	7.05E-05	9.13E-05	3.93E-05	6.36E-05	3.23E-05	6.47E-05	2.31E-05	4.97E-05	6.01E-05	0.000291299	4.97E-05	5.78E-05	0.000024262	6.70E-05	3.35E-05	5.78E-05	4.74E-05	4.97E-05	0.000031194	3.00E-05	3.70E-05	9.36E-05	4.51E-05	6.70E-05	5.55E-05	3.93E-05	3.35E-05	0.000214365	4.51E-05	0.000118035	3.58E-05	5.32E-05	3.12E-05	5.66E-05	3.81E-05	4.85E-05	2.77E-05	5.66E-05	2.66E-05	3.93E-05	3.58E-05	5.43E-05	3.23E-05	3.81E-05	3.47E-05	3.47E-05	4.74E-05	4.62E-05	3.00E-05	0.000063561	2.66E-05	4.62E-05	4.62E-05	5.78E-05	0.000031194	4.85E-05	3.81E-05	3.70E-05	3.23E-05	3.70E-05	2.89E-05	5.20E-05	3.81E-05	3.93E-05	4.74E-05	4.27E-05	4.51E-05	5.55E-05	3.00E-05	5.31E-05	3.81E-05	4.39E-05	2.77E-05	4.51E-05	3.70E-05	4.74E-05	4.04E-05	5.20E-05	3.93E-05	6.82E-05	2.89E-05	5.31E-05	0.000041592	5.08E-05	5.08E-05	5.31E-05	2.89E-05	3.70E-05	4.39E-05	3.58E-05	3.35E-05
52534	0.002	4.26E-05	3.22E-05	2.99E-05	3.22E-05	3.22E-05	3.56E-05	6.10E-05	0.001888952	0.010774084	0.000089755	0.08322562	0.00029707	0.000396134	4.48E-05	7.71E-05	0.130258239	0.001566094	0.004773128	0.000114285	0.000100225	5.41E-05	0.000108278	6.56E-05	0.000108196	7.02E-05	0.000213456	6.21E-05	3.79E-05	0.000102515	4.71E-05	5.41E-05	0.000033345	3.22E-05	0.013607517	6.44E-05	0.000124358	2.99E-05	0.001195739	8.40E-05	7.59E-05	4.37E-05	4.60E-05	3.56E-05	6.90E-05	4.37E-05	3.56E-05	3.10E-05	0.00030742	3.33E-05	4.71E-05	3.45E-05	0.000101263	3.33E-05	4.83E-05	4.02E-05	0.000047142	2.53E-05	2.99E-05	2.41E-05	0.000100122	3.33E-05	6.56E-05	4.14E-05	0.000056342	4.25E-05	0.000209845	4.37E-05	0.000130123	3.68E-05	6.10E-05	3.79E-05	5.29E-05	3.10E-05	6.32E-05	3.68E-05	0.000051741	3.33E-05	4.83E-05	4.60E-05	5.98E-05	3.56E-05	5.06E-05	2.87E-05	4.60E-05	2.64E-05	4.02E-05	4.14E-05	0.000051741	4.02E-05	4.02E-05	4.60E-05	5.63E-05	3.33E-05	0.000037942	4.25E-05	4.02E-05	4.37E-05	4.02E-05	3.22E-05	4.94E-05	3.10E-05	0.000037942	0.000062101	4.14E-05	4.60E-05	5.29E-05	3.56E-05	4.60E-05	2.64E-05	2.87E-05	3.56E-05	4.60E-05	4.14E-05	0.000042541	5.29E-05	4.94E-05	4.14E-05	6.32E-05	4.14E-05	5.63E-05	4.60E-05	4.83E-05	0.000037942	4.02E-05	3.68E-05	4.94E-05	4.02E-05	5.98E-05	3.33E-05
52535	0.002	4.05E-05	3.94E-05	3.37E-05	2.81E-05	3.26E-05	4.27E-05	4.39E-05	0.001911392	0.010710643	8.10E-05	0.081606987	0.000267879	0.000349711	5.06E-05	6.64E-05	0.135912829	0.001544062	0.004681215	0.000112837	9.35E-05	4.84E-05	9.12E-05	7.54E-05	0.000132939	8.89E-05	0.000233582	5.40E-05	3.37E-05	9.80E-05	3.94E-05	3.82E-05	2.81E-05	2.14E-05	0.013588335	6.75E-05	0.000134033	3.49E-05	0.001081482	8.22E-05	7.76E-05	3.26E-05	5.62E-05	3.04E-05	6.53E-05	0.000024738	0.000053994	3.94E-05	0.000307431	3.94E-05	4.95E-05	3.49E-05	8.10E-05	3.94E-05	5.29E-05	3.60E-05	3.71E-05	3.60E-05	4.61E-05	0.000041605	6.30E-05	3.82E-05	0.000058487	3.60E-05	5.17E-05	4.27E-05	0.000179242	3.37E-05	0.000132896	3.49E-05	6.07E-05	3.04E-05	5.85E-05	3.49E-05	5.29E-05	4.61E-05	4.27E-05	3.82E-05	4.27E-05	3.37E-05	5.51E-05	3.37E-05	3.82E-05	3.26E-05	4.39E-05	2.81E-05	5.40E-05	4.61E-05	5.74E-05	3.94E-05	3.71E-05	3.71E-05	2.92E-05	0.000034858	4.72E-05	4.72E-05	5.17E-05	0.000041605	3.37E-05	2.81E-05	4.05E-05	4.39E-05	4.27E-05	4.05E-05	3.71E-05	3.94E-05	3.60E-05	3.04E-05	4.61E-05	2.36E-05	3.37E-05	3.26E-05	3.71E-05	4.39E-05	4.05E-05	2.92E-05	5.85E-05	3.26E-05	5.96E-05	3.15E-05	4.27E-05	3.71E-05	4.39E-05	2.92E-05	3.37E-05	3.82E-05	0.000034858	3.26E-05	4.16E-05	3.60E-05
52536	0.002	5.10E-05	3.70E-05	3.93E-05	2.66E-05	3.12E-05	3.47E-05	6.02E-05	0.002027906	0.010832097	8.81E-05	0.082891572	0.000306225	0.000382282	4.51E-05	7.65E-05	0.184779346	0.001499482	0.004688619	0.000097491	0.000106686	3.82E-05	9.85E-05	7.30E-05	0.000142668	9.97E-05	0.000225305	5.09E-05	4.17E-05	9.97E-05	4.28E-05	3.24E-05	2.55E-05	3.47E-05	0.013555045	7.18E-05	0.000099645	4.51E-05	0.001152988	6.83E-05	0.000104299	4.51E-05	6.60E-05	4.17E-05	5.91E-05	3.94E-05	4.40E-05	2.89E-05	0.000312856	0.000056719	6.71E-05	3.93E-05	8.80E-05	0.000033563	3.47E-05	3.47E-05	3.94E-05	3.59E-05	5.21E-05	3.36E-05	0.000105414	3.93E-05	6.83E-05	3.82E-05	0.000056719	4.40E-05	0.000167011	5.44E-05	0.000149571	3.70E-05	5.21E-05	4.98E-05	3.82E-05	0.000050927	5.32E-05	3.82E-05	4.05E-05	3.94E-05	4.51E-05	0.000026619	4.98E-05	3.93E-05	3.12E-05	3.70E-05	4.05E-05	2.43E-05	4.17E-05	3.82E-05	6.14E-05	3.47E-05	3.93E-05	3.47E-05	4.17E-05	0.000035878	5.56E-05	4.28E-05	3.93E-05	4.05E-05	3.24E-05	3.47E-05	0.000049766	4.17E-05	3.93E-05	4.75E-05	4.17E-05	4.40E-05	4.17E-05	5.09E-05	7.18E-05	5.44E-05	4.28E-05	3.93E-05	3.82E-05	3.82E-05	5.56E-05	3.70E-05	4.63E-05	3.24E-05	6.48E-05	5.09E-05	3.93E-05	4.86E-05	5.09E-05	4.63E-05	3.47E-05	4.28E-05	3.82E-05	4.05E-05	0.000049766	4.17E-05
52537	0.002	4.81E-05	3.49E-05	0.000030052	3.97E-05	3.49E-05	4.33E-05	5.41E-05	0.002022694	0.01132681	8.66E-05	0.086313061	0.000302182	0.000361651	3.73E-05	7.94E-05	0.155981932	0.001634071	0.004845282	0.000119451	0.000104745	4.21E-05	0.000113128	6.62E-05	0.000133637	8.66E-05	0.000236385	6.86E-05	2.64E-05	9.14E-05	3.61E-05	4.93E-05	3.61E-05	2.76E-05	0.014499302	7.58E-05	0.000114322	3.12E-05	0.001198451	7.70E-05	9.38E-05	3.61E-05	6.37E-05	4.33E-05	7.46E-05	4.09E-05	3.73E-05	3.12E-05	0.000347981	4.33E-05	6.73E-05	0.000032448	7.09E-05	4.69E-05	0.000056484	3.61E-05	4.21E-05	3.61E-05	3.12E-05	3.73E-05	9.98E-05	4.21E-05	6.37E-05	3.49E-05	5.29E-05	4.21E-05	0.000163735	4.21E-05	0.000140821	4.57E-05	5.65E-05	3.49E-05	5.05E-05	4.57E-05	4.69E-05	3.61E-05	4.93E-05	4.21E-05	3.97E-05	4.57E-05	5.89E-05	4.21E-05	5.65E-05	4.33E-05	4.21E-05	3.12E-05	3.49E-05	3.00E-05	5.77E-05	0.000044466	5.77E-05	3.49E-05	4.57E-05	4.21E-05	5.53E-05	3.97E-05	3.73E-05	2.88E-05	4.33E-05	3.49E-05	3.49E-05	0.000038457	5.29E-05	5.29E-05	4.09E-05	5.65E-05	6.73E-05	4.09E-05	5.29E-05	3.49E-05	4.81E-05	4.21E-05	3.12E-05	5.17E-05	3.49E-05	4.21E-05	7.69E-05	0.000036052	5.29E-05	4.21E-05	0.000050475	0.000038457	5.41E-05	3.61E-05	3.97E-05	5.17E-05	5.65E-05	5.05E-05	4.21E-05	4.33E-05
52538	0.002	5.10E-05	4.17E-05	3.59E-05	3.13E-05	3.94E-05	3.94E-05	7.42E-05	0.001969611	0.01102943	8.24E-05	0.084359814	0.00028647	0.0003957	5.68E-05	7.54E-05	0.14891583	0.001622093	0.004795188	0.000119722	0.000105621	0.000054462	0.000114904	6.14E-05	0.000127582	7.77E-05	0.000250023	6.14E-05	5.10E-05	9.74E-05	4.63E-05	3.82E-05	3.36E-05	3.36E-05	0.013959762	6.96E-05	0.000126482	5.56E-05	0.001170883	8.58E-05	8.23E-05	0.0000417	4.29E-05	3.71E-05	6.26E-05	3.36E-05	4.63E-05	3.71E-05	0.000321323	5.21E-05	0.000049806	0.000044018	6.84E-05	3.36E-05	4.86E-05	0.00003359	3.13E-05	2.90E-05	4.75E-05	3.24E-05	9.62E-05	3.82E-05	5.21E-05	0.00003359	4.87E-05	0.000049806	0.000199752	0.000059078	0.000129942	4.29E-05	5.21E-05	2.55E-05	4.63E-05	4.63E-05	6.49E-05	2.66E-05	3.24E-05	4.40E-05	4.98E-05	3.71E-05	4.86E-05	4.05E-05	3.82E-05	4.05E-05	4.05E-05	2.78E-05	3.59E-05	3.71E-05	4.75E-05	2.90E-05	5.10E-05	3.71E-05	0.00003359	3.01E-05	5.44E-05	4.40E-05	3.59E-05	4.05E-05	3.94E-05	3.82E-05	0.000041698	0.000049813	0.000052126	3.13E-05	0.000045173	3.13E-05	0.000045173	4.86E-05	0.000045173	3.82E-05	4.75E-05	3.59E-05	3.47E-05	5.21E-05	3.82E-05	0.00003359	5.79E-05	3.59E-05	4.17E-05	3.24E-05	4.63E-05	3.82E-05	5.44E-05	2.90E-05	4.40E-05	4.63E-05	5.44E-05	3.82E-05	0.000045173	2.66E-05
52539	0.002	6.79E-05	4.67E-05	2.80E-05	2.57E-05	3.62E-05	2.80E-05	5.84E-05	0.002028585	0.010858941	0.000081811	0.083640417	0.000279356	0.000350085	4.67E-05	8.42E-05	0.152502332	0.001571823	0.004832828	0.000107856	9.00E-05	4.90E-05	0.000101715	7.60E-05	0.000133329	0.000092354	0.000231988	5.84E-05	3.74E-05	9.23E-05	3.62E-05	3.50E-05	4.79E-05	4.20E-05	0.013767312	7.24E-05	0.000136812	3.50E-05	0.001152139	7.83E-05	7.71E-05	3.74E-05	6.07E-05	4.79E-05	7.25E-05	5.37E-05	4.32E-05	3.74E-05	0.000332158	4.20E-05	5.96E-05	4.55E-05	0.000089963	3.74E-05	7.36E-05	3.04E-05	3.85E-05	2.92E-05	2.92E-05	3.39E-05	0.000112192	0.000031521	4.32E-05	3.50E-05	5.84E-05	3.62E-05	0.000198963	4.44E-05	0.000116919	0.000033854	4.44E-05	3.85E-05	5.14E-05	0.000033854	4.90E-05	3.62E-05	3.85E-05	3.50E-05	4.79E-05	4.32E-05	6.42E-05	4.79E-05	5.14E-05	4.79E-05	4.79E-05	3.74E-05	3.50E-05	4.20E-05	5.95E-05	4.09E-05	5.02E-05	3.50E-05	3.62E-05	3.04E-05	4.44E-05	3.50E-05	4.55E-05	3.15E-05	3.62E-05	3.50E-05	3.50E-05	2.57E-05	3.15E-05	4.09E-05	5.37E-05	3.27E-05	3.97E-05	3.15E-05	6.42E-05	3.27E-05	3.74E-05	4.55E-05	4.44E-05	3.15E-05	4.32E-05	3.50E-05	5.95E-05	4.32E-05	6.19E-05	3.74E-05	4.20E-05	3.39E-05	5.95E-05	4.20E-05	3.97E-05	3.97E-05	3.85E-05	4.20E-05	4.20E-05	3.15E-05
52540	0.002	4.99E-05	5.10E-05	3.71E-05	3.36E-05	1.62E-05	2.66E-05	6.72E-05	0.001986711	0.011150324	7.54E-05	0.084417767	0.000299382	0.000377931	4.40E-05	5.57E-05	0.153937855	0.001587694	0.004724153	0.000113922	8.01E-05	5.80E-05	9.75E-05	5.80E-05	0.00011604	9.40E-05	0.000225527	5.91E-05	0.000044031	9.40E-05	6.14E-05	3.71E-05	3.24E-05	4.75E-05	0.013577762	7.88E-05	0.000121809	5.33E-05	0.001176966	6.95E-05	0.000105561	4.29E-05	5.79E-05	3.59E-05	0.00006606	5.10E-05	4.87E-05	3.13E-05	0.000314331	4.75E-05	5.91E-05	4.05E-05	9.74E-05	3.71E-05	5.45E-05	2.20E-05	3.36E-05	2.78E-05	3.13E-05	3.82E-05	8.11E-05	4.52E-05	5.10E-05	4.05E-05	4.63E-05	3.94E-05	0.000177641	4.75E-05	0.000133444	3.59E-05	8.11E-05	3.24E-05	5.21E-05	2.78E-05	4.87E-05	4.63E-05	4.29E-05	3.82E-05	5.91E-05	2.78E-05	7.42E-05	3.36E-05	2.90E-05	3.59E-05	4.87E-05	4.63E-05	4.17E-05	0.000048654	6.14E-05	4.98E-05	5.10E-05	3.24E-05	5.10E-05	0.000034753	6.14E-05	3.71E-05	4.29E-05	5.21E-05	0.000034753	2.66E-05	4.63E-05	3.01E-05	4.87E-05	3.82E-05	4.29E-05	4.29E-05	4.17E-05	3.36E-05	4.29E-05	3.01E-05	3.13E-05	3.24E-05	4.98E-05	4.05E-05	4.52E-05	4.40E-05	5.56E-05	3.82E-05	4.98E-05	0.000035913	5.56E-05	3.36E-05	4.75E-05	3.82E-05	3.82E-05	3.82E-05	2.32E-05	4.75E-05	0.000048654	3.24E-05
52541	0.002	3.81E-05	0.000026141	4.04E-05	2.50E-05	2.61E-05	3.92E-05	5.71E-05	0.001943136	0.011234543	7.61E-05	0.086629952	0.000293797	0.000361002	4.87E-05	7.85E-05	0.137127652	0.001656476	0.004819275	0.000113242	0.000102366	7.26E-05	6.54E-05	6.42E-05	0.000116589	0.000107145	0.000236106	6.78E-05	2.97E-05	0.000103553	0.000061835	3.56E-05	2.97E-05	3.92E-05	0.014138009	6.78E-05	0.000144026	4.52E-05	0.001198785	0.000091562	9.40E-05	0.000055854	5.59E-05	2.26E-05	7.13E-05	4.75E-05	0.00004159	2.26E-05	0.000317721	4.28E-05	6.42E-05	3.92E-05	7.97E-05	4.87E-05	4.63E-05	3.92E-05	4.40E-05	3.68E-05	3.92E-05	5.47E-05	0.000103469	3.45E-05	6.30E-05	3.09E-05	6.30E-05	4.40E-05	0.00019776	3.45E-05	0.000122562	3.92E-05	7.61E-05	4.40E-05	6.30E-05	3.68E-05	0.000051096	4.75E-05	3.92E-05	2.85E-05	6.18E-05	3.92E-05	5.70E-05	3.80E-05	3.92E-05	4.52E-05	4.99E-05	3.92E-05	4.52E-05	2.73E-05	8.20E-05	0.000021388	4.40E-05	3.56E-05	4.87E-05	3.33E-05	6.18E-05	3.80E-05	2.97E-05	4.16E-05	3.80E-05	0.000036835	3.33E-05	4.75E-05	0.000055854	4.04E-05	3.56E-05	4.16E-05	0.000040398	4.16E-05	5.82E-05	4.40E-05	5.47E-05	4.04E-05	4.40E-05	4.40E-05	4.75E-05	3.92E-05	6.18E-05	4.04E-05	4.40E-05	2.97E-05	4.28E-05	3.68E-05	4.28E-05	0.000039212	4.87E-05	3.80E-05	4.04E-05	3.80E-05	0.00006774	3.45E-05
52542	0.002	5.13E-05	4.35E-05	4.01E-05	2.34E-05	0.00003232	3.24E-05	5.46E-05	0.001898621	0.010655069	7.92E-05	0.080447248	0.000267768	0.000382862	5.68E-05	8.60E-05	0.146039289	0.001547959	0.00456178	0.000102938	9.71E-05	0.000056903	9.37E-05	5.46E-05	0.000107138	9.27E-05	0.000259718	5.80E-05	2.90E-05	9.48E-05	4.68E-05	4.46E-05	3.57E-05	3.68E-05	0.013193552	7.36E-05	0.000126153	4.12E-05	0.001151982	9.37E-05	9.04E-05	3.79E-05	5.80E-05	3.68E-05	6.58E-05	3.90E-05	4.68E-05	3.12E-05	0.000304694	3.79E-05	5.13E-05	4.68E-05	8.14E-05	3.90E-05	5.57E-05	3.68E-05	4.01E-05	3.45E-05	4.35E-05	2.90E-05	8.92E-05	4.12E-05	5.69E-05	4.01E-05	4.23E-05	3.57E-05	0.000184317	5.46E-05	0.000123894	3.45E-05	4.90E-05	3.23E-05	4.68E-05	4.46E-05	4.57E-05	4.68E-05	4.01E-05	4.57E-05	4.46E-05	3.57E-05	5.57E-05	4.35E-05	2.79E-05	3.68E-05	3.57E-05	3.01E-05	5.24E-05	3.34E-05	4.01E-05	3.90E-05	3.45E-05	0.000042348	4.90E-05	3.57E-05	4.12E-05	3.23E-05	3.12E-05	3.23E-05	3.34E-05	4.68E-05	4.57E-05	3.01E-05	4.46E-05	3.57E-05	4.46E-05	3.45E-05	4.46E-05	4.35E-05	6.13E-05	3.01E-05	3.34E-05	0.000021173	4.68E-05	4.46E-05	3.57E-05	3.12E-05	6.13E-05	3.90E-05	4.57E-05	4.35E-05	4.35E-05	3.68E-05	0.000059075	3.45E-05	3.90E-05	4.01E-05	0.000053495	4.79E-05	0.000040116	4.46E-05
52543	0.002	5.44E-05	3.24E-05	3.70E-05	3.35E-05	3.00E-05	3.70E-05	6.24E-05	0.001982709	0.011074283	7.05E-05	0.084322625	0.000261205	0.00038388	6.12E-05	7.40E-05	0.161976758	0.001564496	0.004828508	0.000117017	8.21E-05	4.39E-05	7.28E-05	7.63E-05	0.000126106	8.33E-05	0.000191108	6.82E-05	0.000038117	9.25E-05	4.50E-05	3.35E-05	4.50E-05	3.12E-05	0.013606754	6.36E-05	0.000144657	3.70E-05	0.001149429	8.21E-05	9.60E-05	3.47E-05	4.51E-05	2.43E-05	6.01E-05	4.39E-05	4.62E-05	2.54E-05	0.000320468	6.01E-05	4.85E-05	0.000038117	7.40E-05	4.27E-05	4.04E-05	0.000038117	4.04E-05	3.70E-05	4.04E-05	4.04E-05	8.44E-05	2.89E-05	5.54E-05	3.35E-05	5.31E-05	3.93E-05	0.000178265	5.54E-05	0.000126085	4.62E-05	5.89E-05	3.81E-05	5.31E-05	4.04E-05	4.39E-05	4.97E-05	3.93E-05	2.89E-05	3.47E-05	3.93E-05	6.12E-05	4.04E-05	2.54E-05	3.58E-05	4.16E-05	3.58E-05	4.39E-05	3.70E-05	5.55E-05	3.81E-05	4.39E-05	4.16E-05	0.000038119	3.23E-05	4.97E-05	4.16E-05	4.85E-05	3.58E-05	4.39E-05	0.000025408	3.35E-05	3.70E-05	4.27E-05	0.000041584	4.16E-05	3.70E-05	4.50E-05	3.35E-05	5.31E-05	3.93E-05	0.000038117	4.27E-05	3.23E-05	4.39E-05	4.39E-05	0.000045049	5.43E-05	3.12E-05	5.43E-05	4.85E-05	0.000041584	4.04E-05	4.39E-05	3.93E-05	4.50E-05	2.77E-05	3.35E-05	4.85E-05	5.43E-05	3.00E-05
52544	0.002	3.87E-05	3.75E-05	0.000029562	3.30E-05	0.00002956	3.18E-05	5.46E-05	0.001970177	0.01075415	8.88E-05	0.080498027	0.000297368	0.000368604	4.78E-05	7.86E-05	0.188867774	0.001544141	0.00470741	0.000101548	9.11E-05	5.58E-05	9.79E-05	0.000046633	0.000121839	8.99E-05	0.000206491	0.000062569	3.87E-05	9.79E-05	5.00E-05	3.53E-05	4.32E-05	3.07E-05	0.013142924	6.60E-05	0.000129814	0.000034108	0.001107994	8.19E-05	8.87E-05	3.07E-05	5.46E-05	3.64E-05	6.48E-05	4.66E-05	4.43E-05	3.75E-05	0.000323468	4.55E-05	7.62E-05	4.09E-05	6.94E-05	3.07E-05	4.89E-05	3.07E-05	3.30E-05	2.39E-05	3.52E-05	2.61E-05	9.90E-05	3.64E-05	7.39E-05	2.96E-05	6.14E-05	4.89E-05	0.000198315	4.32E-05	0.000119545	1.82E-05	5.46E-05	2.61E-05	5.34E-05	4.21E-05	7.28E-05	3.75E-05	5.34E-05	4.32E-05	3.75E-05	4.78E-05	7.05E-05	4.09E-05	3.87E-05	4.21E-05	4.32E-05	4.09E-05	3.98E-05	4.21E-05	5.23E-05	0.000035245	5.34E-05	3.18E-05	4.43E-05	3.64E-05	4.89E-05	3.75E-05	3.52E-05	0.000034108	4.21E-05	2.73E-05	4.55E-05	0.000034108	4.89E-05	4.09E-05	3.64E-05	5.00E-05	5.80E-05	4.55E-05	5.46E-05	3.75E-05	4.09E-05	3.18E-05	4.32E-05	3.75E-05	3.98E-05	0.000038656	5.12E-05	4.21E-05	5.69E-05	4.09E-05	4.43E-05	3.30E-05	5.57E-05	4.09E-05	3.87E-05	4.09E-05	0.000051164	0.000035245	4.21E-05	4.66E-05
52545	0.002	4.41E-05	0.000028564	3.33E-05	3.45E-05	2.50E-05	3.33E-05	5.95E-05	0.001949749	0.011132174	8.70E-05	0.086067363	0.00030278	0.000354582	0.000054764	8.70E-05	0.157006283	0.001571248	0.004877649	0.0001266	0.000104889	5.84E-05	0.000106063	7.62E-05	0.000121621	8.34E-05	0.000217309	5.84E-05	4.52E-05	0.000113219	5.84E-05	4.52E-05	4.05E-05	3.69E-05	0.013955249	5.60E-05	0.00014308	0.000032138	0.001201742	8.22E-05	7.50E-05	5.83E-05	5.48E-05	4.17E-05	7.15E-05	2.50E-05	5.60E-05	2.50E-05	0.000336177	5.71E-05	6.31E-05	2.50E-05	8.58E-05	3.57E-05	6.91E-05	4.05E-05	5.00E-05	4.40E-05	3.21E-05	3.21E-05	0.00010243	2.62E-05	6.43E-05	2.14E-05	5.36E-05	4.52E-05	0.000199241	4.76E-05	0.000160986	4.64E-05	5.24E-05	4.05E-05	4.40E-05	4.17E-05	3.93E-05	4.64E-05	0.000060706	3.69E-05	4.76E-05	2.62E-05	5.59E-05	0.000049987	0.00003689	3.45E-05	4.40E-05	3.93E-05	6.07E-05	3.69E-05	5.95E-05	0.000048797	5.47E-05	2.86E-05	4.52E-05	4.88E-05	5.47E-05	3.93E-05	0.000042846	4.40E-05	4.05E-05	4.52E-05	3.57E-05	4.28E-05	0.000041656	5.00E-05	5.12E-05	3.33E-05	5.71E-05	4.76E-05	6.43E-05	4.40E-05	3.69E-05	3.57E-05	4.05E-05	4.40E-05	3.69E-05	3.45E-05	5.83E-05	3.33E-05	4.52E-05	0.000032133	4.88E-05	4.64E-05	5.83E-05	4.05E-05	0.000042846	0.000049987	2.98E-05	4.40E-05	5.36E-05	3.09E-05
52546	0.002	6.20E-05	4.05E-05	3.33E-05	2.97E-05	3.81E-05	4.05E-05	7.15E-05	0.00200497	0.011306035	0.000076225	0.086632187	0.00029304	0.000365309	4.64E-05	0.000085735	0.162515819	0.001624603	0.004880281	0.000112316	0.000115702	5.96E-05	7.86E-05	6.55E-05	0.000122777	0.000100077	0.000243657	4.88E-05	4.05E-05	8.81E-05	4.64E-05	4.05E-05	3.57E-05	4.05E-05	0.014082027	6.19E-05	0.000138271	0.000030938	0.001236422	7.86E-05	8.69E-05	0.000027368	6.67E-05	3.57E-05	5.71E-05	3.21E-05	4.88E-05	4.17E-05	0.000340943	3.81E-05	5.36E-05	4.40E-05	6.90E-05	4.16E-05	4.88E-05	3.57E-05	5.00E-05	3.81E-05	3.33E-05	3.45E-05	9.53E-05	4.05E-05	0.000078576	3.09E-05	0.000058331	4.05E-05	0.000187231	4.16E-05	0.000139446	4.88E-05	7.50E-05	2.86E-05	5.83E-05	5.00E-05	5.12E-05	3.81E-05	5.12E-05	4.64E-05	5.24E-05	3.93E-05	7.02E-05	0.000047597	3.45E-05	4.28E-05	3.69E-05	3.57E-05	4.88E-05	2.38E-05	4.76E-05	3.57E-05	4.88E-05	4.52E-05	5.59E-05	3.09E-05	6.55E-05	3.57E-05	3.69E-05	3.33E-05	2.86E-05	3.93E-05	4.16E-05	4.64E-05	4.88E-05	4.76E-05	5.12E-05	0.000041647	0.000033316	0.000054738	4.40E-05	3.57E-05	5.47E-05	3.57E-05	2.62E-05	0.000041647	4.64E-05	0.000047597	5.35E-05	2.26E-05	5.24E-05	5.47E-05	5.24E-05	4.05E-05	0.000054738	4.05E-05	3.69E-05	3.33E-05	4.16E-05	4.40E-05	3.81E-05	4.28E-05
52547	0.002	4.27E-05	5.54E-05	2.31E-05	3.23E-05	3.00E-05	4.27E-05	6.58E-05	0.001892175	0.010985452	5.89E-05	0.083482374	0.000284255	0.000341347	5.31E-05	7.63E-05	0.138541416	0.001580745	0.004785326	0.000112403	8.67E-05	5.20E-05	0.0000913	7.28E-05	0.000129439	7.28E-05	0.000222362	6.81E-05	0.000039232	8.43E-05	3.81E-05	3.81E-05	4.27E-05	4.27E-05	0.013510732	7.51E-05	0.000139876	3.92E-05	0.001243511	0.000105104	7.85E-05	3.92E-05	6.58E-05	3.81E-05	8.78E-05	2.77E-05	3.35E-05	3.46E-05	0.000341085	4.85E-05	8.54E-05	3.46E-05	6.93E-05	4.15E-05	6.46E-05	4.38E-05	4.15E-05	3.23E-05	0.000031152	3.23E-05	0.000108553	0.000028843	6.93E-05	3.92E-05	5.08E-05	3.58E-05	0.000186185	0.00004269	0.000124807	3.69E-05	5.08E-05	3.58E-05	4.62E-05	3.58E-05	5.54E-05	3.12E-05	4.73E-05	2.65E-05	0.000034612	4.85E-05	6.58E-05	2.08E-05	4.50E-05	3.92E-05	5.42E-05	3.12E-05	4.62E-05	5.42E-05	6.23E-05	3.81E-05	0.000048457	3.00E-05	5.65E-05	3.92E-05	4.85E-05	4.96E-05	5.42E-05	4.04E-05	4.50E-05	4.38E-05	5.08E-05	3.58E-05	4.38E-05	4.62E-05	3.58E-05	4.04E-05	4.38E-05	4.04E-05	4.15E-05	3.58E-05	4.15E-05	3.35E-05	4.04E-05	2.65E-05	5.42E-05	5.19E-05	6.23E-05	3.92E-05	4.04E-05	4.73E-05	6.12E-05	4.50E-05	4.96E-05	4.27E-05	3.23E-05	4.50E-05	4.73E-05	4.50E-05	4.73E-05	3.92E-05
52548	0.002	6.24E-05	3.41E-05	0.000037622	0.000029388	2.59E-05	3.06E-05	6.12E-05	0.002040403	0.011235222	0.000094165	0.085569099	0.000314491	0.000371686	5.53E-05	6.00E-05	0.16585917	0.001548894	0.004746489	0.000104944	9.77E-05	4.59E-05	7.89E-05	6.24E-05	0.000118887	0.00010476	0.000241897	6.23E-05	3.88E-05	9.65E-05	4.94E-05	4.47E-05	3.76E-05	4.23E-05	0.014016602	0.00008706	0.000133048	3.06E-05	0.001221185	7.53E-05	0.000100036	4.47E-05	6.47E-05	0.000031739	7.41E-05	4.70E-05	5.06E-05	2.94E-05	0.000355894	5.64E-05	7.17E-05	3.06E-05	8.00E-05	4.82E-05	5.64E-05	4.11E-05	3.64E-05	0.000031739	0.000029388	3.53E-05	7.29E-05	4.35E-05	7.17E-05	2.35E-05	4.94E-05	4.82E-05	0.00017434	5.76E-05	0.000131867	4.70E-05	5.17E-05	4.59E-05	0.000051732	3.64E-05	5.06E-05	3.76E-05	4.58E-05	3.88E-05	4.35E-05	3.53E-05	7.65E-05	3.53E-05	5.41E-05	3.53E-05	3.53E-05	3.76E-05	3.88E-05	3.76E-05	5.88E-05	2.94E-05	0.00006231	5.05E-05	4.47E-05	3.29E-05	4.70E-05	2.82E-05	0.000031739	4.11E-05	4.82E-05	4.82E-05	5.17E-05	3.76E-05	6.11E-05	4.11E-05	3.06E-05	4.47E-05	5.64E-05	3.76E-05	4.70E-05	3.64E-05	6.00E-05	4.23E-05	3.64E-05	0.000029388	4.58E-05	4.47E-05	4.94E-05	0.000039966	0.000056427	4.47E-05	5.29E-05	3.88E-05	0.000037615	3.88E-05	6.00E-05	3.64E-05	4.82E-05	3.64E-05	3.88E-05	4.11E-05
52549	0.002	5.67E-05	4.11E-05	0.000026652	3.44E-05	1.78E-05	3.22E-05	6.33E-05	0.001907612	0.010658793	9.90E-05	0.080540342	0.000245524	0.000312664	4.22E-05	6.67E-05	0.138268771	0.001484113	0.004622405	0.000104778	9.23E-05	3.89E-05	8.67E-05	7.34E-05	0.000122365	0.000105705	0.00022958	5.00E-05	3.89E-05	9.57E-05	5.78E-05	3.33E-05	3.66E-05	3.67E-05	0.013141926	7.11E-05	0.000106737	3.55E-05	0.001071685	7.45E-05	8.22E-05	4.22E-05	0.000046646	3.78E-05	6.89E-05	3.55E-05	4.33E-05	2.33E-05	0.00028449	4.33E-05	6.89E-05	5.67E-05	7.78E-05	5.44E-05	6.89E-05	3.78E-05	4.22E-05	3.44E-05	3.55E-05	4.11E-05	7.67E-05	4.11E-05	0.000063317	4.44E-05	4.11E-05	4.00E-05	0.000198219	4.44E-05	0.000125687	3.78E-05	0.000063332	3.78E-05	5.89E-05	4.55E-05	4.33E-05	3.89E-05	4.89E-05	3.44E-05	5.89E-05	2.55E-05	7.22E-05	4.00E-05	4.33E-05	3.22E-05	2.89E-05	4.55E-05	5.11E-05	4.00E-05	5.66E-05	2.78E-05	4.33E-05	4.44E-05	4.33E-05	3.66E-05	5.44E-05	2.78E-05	4.00E-05	3.22E-05	3.66E-05	2.78E-05	3.78E-05	4.33E-05	3.78E-05	4.00E-05	4.55E-05	3.44E-05	5.22E-05	3.66E-05	5.33E-05	3.78E-05	4.55E-05	2.67E-05	5.00E-05	3.89E-05	4.33E-05	0.00002998	0.00004442	4.00E-05	4.55E-05	3.22E-05	4.66E-05	0.000046641	4.11E-05	2.78E-05	4.78E-05	3.66E-05	4.22E-05	2.33E-05	3.66E-05	3.78E-05
52550	0.002	0.000060961	3.45E-05	2.87E-05	3.22E-05	1.72E-05	0.000035605	7.35E-05	0.001873299	0.010980874	7.59E-05	0.083544101	0.000297948	0.000357335	3.56E-05	9.55E-05	0.152436809	0.001566755	0.004627493	0.000117508	0.000108178	4.25E-05	0.000105859	6.56E-05	0.000124303	7.93E-05	0.000202848	6.21E-05	4.14E-05	0.000101199	4.25E-05	3.33E-05	2.53E-05	0.000035605	0.013516159	5.86E-05	0.000147322	4.13E-05	0.001127437	0.000087355	7.82E-05	2.41E-05	6.90E-05	3.22E-05	6.55E-05	0.000033306	4.36E-05	3.45E-05	0.000308155	5.40E-05	6.78E-05	4.48E-05	9.31E-05	4.59E-05	4.36E-05	3.90E-05	5.05E-05	3.90E-05	3.56E-05	4.36E-05	8.73E-05	2.64E-05	5.51E-05	2.99E-05	4.71E-05	4.48E-05	0.000176109	4.82E-05	0.000126532	4.36E-05	5.28E-05	4.13E-05	4.82E-05	4.48E-05	3.56E-05	4.36E-05	3.56E-05	3.79E-05	4.82E-05	4.02E-05	0.000058578	4.94E-05	4.82E-05	4.59E-05	5.05E-05	2.76E-05	4.25E-05	3.22E-05	4.59E-05	3.33E-05	5.17E-05	0.000029859	0.000053991	4.36E-05	5.28E-05	3.79E-05	4.36E-05	3.33E-05	3.90E-05	5.51E-05	4.02E-05	2.99E-05	3.22E-05	2.99E-05	4.02E-05	4.36E-05	4.25E-05	3.45E-05	4.59E-05	0.000035603	4.02E-05	3.10E-05	3.90E-05	0.000035603	4.48E-05	4.59E-05	5.40E-05	4.02E-05	4.82E-05	4.36E-05	5.97E-05	0.000035603	5.17E-05	4.48E-05	2.41E-05	4.02E-05	3.56E-05	4.02E-05	5.05E-05	3.68E-05
52551	0.002	4.74E-05	3.58E-05	3.12E-05	2.19E-05	4.04E-05	2.89E-05	6.24E-05	0.001901202	0.011083739	0.000106409	0.084280811	0.000306493	0.000391106	5.32E-05	8.68E-05	0.141377993	0.001510147	0.004726179	0.000105411	9.49E-05	5.08E-05	8.90E-05	6.82E-05	0.000134255	0.00010177	0.000236501	6.93E-05	0.00003003	8.79E-05	5.89E-05	3.93E-05	0.000034644	3.23E-05	0.013723222	8.33E-05	0.000126046	4.97E-05	0.001128817	7.97E-05	0.000094794	4.27E-05	6.36E-05	0.000034644	7.74E-05	4.16E-05	4.27E-05	3.81E-05	0.000334375	4.74E-05	4.62E-05	4.85E-05	8.67E-05	0.000034644	0.000041573	0.000045037	4.97E-05	0.000034644	4.27E-05	3.00E-05	9.48E-05	3.35E-05	5.66E-05	2.77E-05	4.27E-05	4.39E-05	0.000179395	4.73E-05	0.00011216	3.81E-05	5.89E-05	3.81E-05	4.74E-05	5.20E-05	6.01E-05	4.04E-05	4.62E-05	3.23E-05	4.73E-05	4.62E-05	6.93E-05	3.93E-05	4.74E-05	3.81E-05	4.39E-05	2.66E-05	4.97E-05	2.54E-05	4.39E-05	4.27E-05	3.81E-05	2.89E-05	5.20E-05	2.66E-05	5.89E-05	2.77E-05	3.12E-05	4.04E-05	0.000051966	0.000034644	3.93E-05	4.16E-05	5.20E-05	2.89E-05	4.62E-05	4.27E-05	5.43E-05	3.12E-05	4.73E-05	0.000031178	4.27E-05	3.00E-05	3.93E-05	3.35E-05	4.04E-05	4.04E-05	5.89E-05	4.27E-05	5.08E-05	4.97E-05	5.31E-05	3.58E-05	5.43E-05	5.08E-05	5.31E-05	4.27E-05	3.70E-05	4.04E-05	6.24E-05	0.000034644
52552	0.002	5.72E-05	3.50E-05	3.26E-05	3.38E-05	2.22E-05	3.96E-05	6.88E-05	0.001978123	0.010960194	7.93E-05	0.084894069	0.000264734	0.000382869	4.66E-05	0.00007821	0.160295211	0.001596429	0.004899454	0.000115839	9.58E-05	5.37E-05	9.81E-05	6.89E-05	0.00011911	7.47E-05	0.000236374	6.18E-05	3.15E-05	8.40E-05	4.78E-05	3.03E-05	3.61E-05	4.66E-05	0.013758327	7.24E-05	0.000116739	3.26E-05	0.001212779	7.47E-05	8.63E-05	3.73E-05	6.30E-05	3.38E-05	6.30E-05	0.000030314	3.26E-05	4.20E-05	0.000290409	4.20E-05	5.25E-05	3.03E-05	9.57E-05	4.20E-05	3.96E-05	3.85E-05	2.68E-05	3.26E-05	3.96E-05	3.73E-05	9.33E-05	4.90E-05	7.47E-05	3.73E-05	4.20E-05	2.80E-05	0.000209283	4.55E-05	0.000157781	0.000030314	5.60E-05	3.61E-05	4.20E-05	4.90E-05	3.96E-05	3.96E-05	0.000037306	3.85E-05	5.13E-05	4.08E-05	5.71E-05	3.96E-05	0.000030314	3.50E-05	5.25E-05	3.61E-05	4.90E-05	2.68E-05	4.90E-05	0.000030314	4.20E-05	3.38E-05	5.36E-05	3.85E-05	5.13E-05	4.20E-05	3.73E-05	3.26E-05	3.73E-05	3.15E-05	3.38E-05	3.85E-05	5.71E-05	0.000045471	6.18E-05	3.96E-05	5.01E-05	3.96E-05	0.000068812	4.31E-05	3.73E-05	3.85E-05	3.85E-05	2.45E-05	4.31E-05	3.96E-05	6.30E-05	0.000044305	0.000050135	0.000045471	5.01E-05	4.78E-05	0.000044305	4.31E-05	4.31E-05	0.000043141	3.38E-05	3.61E-05	3.96E-05	3.26E-05
52553	0.002	4.91E-05	0.00004782	1.91E-05	3.35E-05	0.000037058	2.99E-05	0.000070577	0.001967374	0.011735552	9.57E-05	0.08614549	0.000329502	0.000374209	3.95E-05	8.86E-05	0.17715974	0.001650293	0.004881803	0.000101913	0.000108986	4.79E-05	9.45E-05	7.42E-05	0.0001317	0.000102935	0.000278571	5.14E-05	3.83E-05	8.74E-05	5.02E-05	3.11E-05	4.90E-05	0.000037058	0.014241916	6.34E-05	0.000131707	5.14E-05	0.001279854	9.09E-05	0.00010293	4.90E-05	7.18E-05	4.90E-05	6.10E-05	3.47E-05	3.94E-05	3.94E-05	0.000348597	6.58E-05	5.38E-05	3.11E-05	9.45E-05	5.62E-05	6.22E-05	4.18E-05	4.54E-05	3.11E-05	0.000040644	3.83E-05	0.000102898	3.35E-05	7.66E-05	2.87E-05	0.000066965	0.000040644	0.000166492	5.86E-05	0.000119731	4.18E-05	7.18E-05	3.71E-05	5.86E-05	0.000037058	5.98E-05	4.18E-05	5.38E-05	3.94E-05	5.74E-05	0.000041845	6.58E-05	0.000040644	4.66E-05	4.18E-05	5.62E-05	3.35E-05	4.42E-05	4.78E-05	5.26E-05	4.54E-05	4.42E-05	3.83E-05	4.90E-05	0.000040644	5.74E-05	3.94E-05	3.35E-05	3.59E-05	3.94E-05	3.35E-05	0.000058577	4.18E-05	6.34E-05	0.000040644	3.94E-05	4.18E-05	5.86E-05	4.18E-05	5.38E-05	3.94E-05	3.71E-05	4.66E-05	5.14E-05	3.94E-05	0.000051401	4.42E-05	6.93E-05	0.000049012	0.000056188	4.54E-05	5.02E-05	3.59E-05	5.02E-05	4.54E-05	5.14E-05	4.78E-05	2.51E-05	3.71E-05	0.000040644	4.06E-05
52554	0.002	5.52E-05	4.13E-05	2.87E-05	2.18E-05	2.87E-05	3.21E-05	6.20E-05	0.001970909	0.010940797	7.47E-05	0.083306145	0.000307112	0.000290716	5.05E-05	7.47E-05	0.137988362	0.001591041	0.004660719	9.09E-05	9.08E-05	0.000035573	7.81E-05	6.66E-05	0.000131005	0.000088511	0.000231471	5.86E-05	3.79E-05	0.00010573	6.08E-05	0.000036715	3.33E-05	3.56E-05	0.013530557	8.27E-05	0.000126414	4.13E-05	0.001150156	7.92E-05	0.000091883	3.79E-05	7.92E-05	3.21E-05	0.000075763	3.21E-05	3.21E-05	3.79E-05	0.000318315	5.16E-05	5.62E-05	3.44E-05	9.30E-05	3.44E-05	5.74E-05	0.000036715	4.59E-05	3.33E-05	0.000036715	4.02E-05	0.000101066	4.02E-05	6.31E-05	4.13E-05	4.36E-05	3.79E-05	0.000179382	3.90E-05	0.000132158	4.93E-05	5.28E-05	3.44E-05	5.74E-05	3.56E-05	4.70E-05	3.44E-05	4.93E-05	0.000029831	4.25E-05	3.79E-05	5.39E-05	2.64E-05	3.90E-05	4.25E-05	5.16E-05	3.10E-05	5.51E-05	3.33E-05	6.31E-05	3.10E-05	5.28E-05	3.44E-05	2.75E-05	2.52E-05	5.51E-05	3.56E-05	3.79E-05	3.56E-05	0.000036715	3.10E-05	2.87E-05	4.13E-05	4.47E-05	4.25E-05	4.59E-05	4.36E-05	5.28E-05	4.59E-05	4.82E-05	2.64E-05	4.70E-05	3.90E-05	3.67E-05	2.64E-05	4.25E-05	3.10E-05	5.62E-05	4.47E-05	4.82E-05	5.05E-05	5.16E-05	4.25E-05	3.10E-05	4.82E-05	4.59E-05	4.59E-05	3.56E-05	3.44E-05	4.47E-05	3.44E-05
52555	0.002	5.10E-05	4.53E-05	3.17E-05	2.83E-05	2.49E-05	3.74E-05	6.34E-05	0.001941654	0.010794859	9.64E-05	0.08250479	0.00026282	0.000354392	5.55E-05	8.05E-05	0.154627636	0.001433536	0.004788964	0.000087417	9.07E-05	5.66E-05	0.00011223	6.23E-05	0.000105393	9.64E-05	0.000239788	7.25E-05	4.98E-05	9.64E-05	4.08E-05	4.41E-05	3.17E-05	3.62E-05	0.013488445	8.95E-05	0.000109943	0.000039622	0.001104187	0.000069076	0.000100859	2.94E-05	5.55E-05	5.21E-05	7.02E-05	3.06E-05	4.19E-05	3.96E-05	0.000312902	4.75E-05	6.34E-05	3.96E-05	6.68E-05	4.41E-05	4.98E-05	4.53E-05	4.75E-05	3.06E-05	3.17E-05	3.62E-05	8.15E-05	3.85E-05	0.000066795	2.49E-05	4.19E-05	3.40E-05	0.00015422	4.87E-05	0.0001179	5.55E-05	0.000057748	3.28E-05	5.21E-05	3.40E-05	5.66E-05	2.60E-05	2.83E-05	4.64E-05	4.98E-05	4.07E-05	0.000056606	3.28E-05	4.41E-05	3.17E-05	3.96E-05	3.74E-05	4.30E-05	4.08E-05	5.55E-05	3.62E-05	3.06E-05	3.51E-05	5.55E-05	3.74E-05	5.09E-05	3.62E-05	4.41E-05	0.000050943	3.28E-05	3.17E-05	3.28E-05	3.74E-05	4.53E-05	5.09E-05	3.85E-05	0.000035089	3.85E-05	4.19E-05	4.30E-05	3.51E-05	3.28E-05	5.32E-05	2.94E-05	0.000033957	3.85E-05	4.98E-05	4.87E-05	4.75E-05	6.57E-05	5.21E-05	5.09E-05	4.07E-05	4.64E-05	4.98E-05	2.38E-05	2.94E-05	3.74E-05	3.85E-05	3.85E-05	4.53E-05
52556	0.002	5.80E-05	3.74E-05	3.98E-05	2.90E-05	2.90E-05	2.78E-05	7.49E-05	0.002022374	0.011470813	9.55E-05	0.08865793	0.000296008	0.000393704	4.59E-05	7.61E-05	0.153130372	0.001684015	0.004953458	0.000132018	0.000100349	7.01E-05	0.00011	6.76E-05	0.000132957	0.000101503	0.000221631	5.80E-05	0.000038619	9.18E-05	4.71E-05	3.62E-05	3.74E-05	0.000032585	0.014160406	5.67E-05	0.000132952	3.74E-05	0.001242646	8.09E-05	0.000105106	4.71E-05	5.67E-05	4.47E-05	5.43E-05	4.10E-05	4.22E-05	4.22E-05	0.000337263	5.07E-05	7.12E-05	3.50E-05	7.85E-05	4.22E-05	5.07E-05	3.62E-05	4.47E-05	0.000031378	3.62E-05	3.50E-05	0.000101456	3.38E-05	6.76E-05	2.78E-05	5.91E-05	3.50E-05	0.000211788	4.95E-05	0.000128119	4.71E-05	6.04E-05	3.62E-05	4.71E-05	4.71E-05	5.55E-05	3.62E-05	4.83E-05	3.14E-05	5.79E-05	4.95E-05	6.28E-05	4.47E-05	3.50E-05	0.00004586	4.59E-05	4.35E-05	5.79E-05	4.34E-05	5.55E-05	4.59E-05	0.000038619	3.98E-05	4.83E-05	0.000047067	4.22E-05	5.07E-05	4.22E-05	3.98E-05	5.31E-05	3.74E-05	4.83E-05	4.34E-05	5.67E-05	4.10E-05	4.10E-05	4.71E-05	5.43E-05	2.90E-05	5.43E-05	3.50E-05	0.000037412	0.00004827	4.10E-05	3.62E-05	3.14E-05	3.62E-05	5.79E-05	4.47E-05	0.00004586	4.22E-05	5.07E-05	0.000031378	0.000047067	3.98E-05	3.26E-05	3.98E-05	4.95E-05	0.00004586	0.00004586	4.95E-05
52557	0.002	5.27E-05	3.78E-05	2.97E-05	3.43E-05	3.55E-05	4.35E-05	0.000060668	0.001993891	0.010887782	0.000090529	0.08329956	0.000296788	0.000337365	4.69E-05	6.99E-05	0.157791992	0.001562603	0.004706512	0.000112507	9.40E-05	6.07E-05	0.000114557	6.64E-05	0.000147867	7.90E-05	0.000233079	6.30E-05	3.32E-05	8.36E-05	5.15E-05	3.78E-05	4.58E-05	3.66E-05	0.013483251	4.92E-05	0.000138673	2.75E-05	0.001110131	5.84E-05	8.47E-05	0.000037753	4.58E-05	3.20E-05	6.07E-05	3.66E-05	4.69E-05	3.43E-05	0.000340515	0.000033177	0.000061795	4.00E-05	7.78E-05	4.00E-05	5.03E-05	3.09E-05	3.89E-05	3.20E-05	3.66E-05	3.09E-05	8.36E-05	4.58E-05	8.13E-05	4.00E-05	4.35E-05	4.00E-05	0.000192694	5.61E-05	0.000128335	4.00E-05	0.000062944	4.23E-05	5.49E-05	4.69E-05	5.15E-05	4.23E-05	5.03E-05	2.63E-05	5.38E-05	0.000027455	6.87E-05	3.78E-05	2.63E-05	2.75E-05	4.00E-05	2.52E-05	4.12E-05	3.32E-05	8.24E-05	3.20E-05	3.89E-05	0.000045761	3.66E-05	3.20E-05	4.92E-05	4.12E-05	3.89E-05	3.66E-05	4.12E-05	3.89E-05	0.000043473	0.000043473	4.12E-05	3.89E-05	4.23E-05	4.00E-05	3.43E-05	4.80E-05	7.21E-05	3.78E-05	5.26E-05	3.32E-05	4.00E-05	4.12E-05	0.000037753	0.000043473	4.46E-05	3.89E-05	5.49E-05	2.63E-05	4.69E-05	3.66E-05	4.80E-05	3.66E-05	4.00E-05	4.23E-05	3.20E-05	0.000053771	5.72E-05	5.03E-05
52558	0.002	4.16E-05	3.25E-05	3.37E-05	3.14E-05	3.37E-05	3.14E-05	6.17E-05	0.001893814	0.010729854	8.08E-05	0.081205678	0.00027287	0.000339863	5.16E-05	7.19E-05	0.155549736	0.001532097	0.004640492	0.000126058	9.22E-05	5.84E-05	7.41E-05	7.19E-05	0.000110083	8.20E-05	0.000216115	0.000050489	3.93E-05	9.89E-05	4.15E-05	3.59E-05	3.59E-05	3.25E-05	0.013532002	5.61E-05	0.000114577	4.38E-05	0.001216276	6.96E-05	8.08E-05	4.49E-05	7.18E-05	3.81E-05	8.09E-05	3.59E-05	3.81E-05	4.15E-05	0.000344176	4.60E-05	6.85E-05	2.80E-05	8.20E-05	4.04E-05	3.93E-05	4.15E-05	3.03E-05	3.25E-05	4.15E-05	3.37E-05	8.08E-05	3.25E-05	5.84E-05	4.26E-05	5.39E-05	2.80E-05	0.000163002	5.39E-05	0.000119123	4.60E-05	0.00004712	2.80E-05	5.39E-05	4.26E-05	3.81E-05	4.04E-05	4.49E-05	3.14E-05	3.48E-05	4.26E-05	7.18E-05	3.37E-05	3.25E-05	3.93E-05	3.59E-05	3.25E-05	3.14E-05	3.14E-05	6.85E-05	2.92E-05	0.000048245	3.70E-05	4.38E-05	3.70E-05	0.000048245	2.36E-05	4.38E-05	2.47E-05	4.15E-05	4.15E-05	4.49E-05	3.70E-05	5.16E-05	4.26E-05	3.48E-05	4.15E-05	5.05E-05	3.25E-05	5.16E-05	3.14E-05	3.59E-05	4.60E-05	3.03E-05	5.27E-05	4.26E-05	3.37E-05	5.72E-05	3.70E-05	6.17E-05	4.04E-05	5.05E-05	3.48E-05	3.93E-05	3.93E-05	3.70E-05	5.27E-05	3.48E-05	2.92E-05	3.03E-05	3.81E-05
52559	0.002	4.66E-05	4.20E-05	3.29E-05	2.72E-05	2.61E-05	3.06E-05	5.79E-05	0.001964261	0.010620644	8.41E-05	0.082033235	0.000282982	0.000342657	5.11E-05	7.96E-05	0.152907424	0.001541794	0.004652417	0.000136818	0.000103479	0.000053385	0.000121714	6.25E-05	0.000129621	9.55E-05	0.000231293	6.36E-05	4.20E-05	9.09E-05	3.52E-05	3.18E-05	3.52E-05	4.65E-05	0.0132173	7.04E-05	0.000135319	3.97E-05	0.001207774	0.000074963	7.84E-05	0.000043131	5.90E-05	3.63E-05	8.41E-05	4.09E-05	4.54E-05	3.97E-05	0.000336678	4.77E-05	5.56E-05	3.29E-05	7.38E-05	3.97E-05	0.000048808	0.000043131	3.40E-05	2.84E-05	4.65E-05	3.18E-05	8.06E-05	5.22E-05	4.43E-05	3.63E-05	4.65E-05	3.75E-05	0.000170624	4.65E-05	0.000113677	0.000059026	6.93E-05	4.09E-05	0.000045401	3.63E-05	5.45E-05	4.65E-05	4.20E-05	3.18E-05	4.31E-05	4.09E-05	0.000054481	3.63E-05	3.75E-05	4.65E-05	3.75E-05	3.29E-05	4.09E-05	4.31E-05	6.13E-05	2.04E-05	6.47E-05	0.000022698	4.65E-05	4.31E-05	0.000060166	3.29E-05	3.06E-05	2.61E-05	4.20E-05	3.75E-05	3.52E-05	3.86E-05	3.06E-05	2.61E-05	4.20E-05	2.50E-05	4.43E-05	3.40E-05	0.000059026	2.72E-05	4.31E-05	3.52E-05	2.84E-05	4.31E-05	5.56E-05	4.88E-05	0.000044265	3.63E-05	4.09E-05	5.22E-05	5.33E-05	3.06E-05	4.88E-05	4.43E-05	4.65E-05	3.52E-05	0.000045401	3.06E-05	4.65E-05	3.52E-05
52560	0.002	4.89E-05	3.72E-05	2.68E-05	2.09E-05	3.96E-05	3.84E-05	5.59E-05	0.00187069	0.011089203	7.57E-05	0.084114074	0.000337166	0.000391429	5.12E-05	9.32E-05	0.155306756	0.00160833	0.004923727	0.000116775	0.000122403	4.89E-05	8.38E-05	6.64E-05	0.00011766	9.67E-05	0.000246427	6.87E-05	3.49E-05	9.78E-05	4.89E-05	3.49E-05	4.07E-05	2.91E-05	0.013629772	7.10E-05	0.000119986	3.61E-05	0.001279555	8.85E-05	0.000102506	5.35E-05	5.35E-05	4.30E-05	8.03E-05	3.14E-05	3.72E-05	1.98E-05	0.000306279	3.37E-05	5.94E-05	3.84E-05	0.000064004	2.44E-05	6.28E-05	3.84E-05	5.23E-05	2.79E-05	0.000024428	4.30E-05	9.08E-05	2.91E-05	7.22E-05	3.49E-05	5.82E-05	3.84E-05	0.000187748	4.65E-05	0.000129322	5.00E-05	0.000046536	3.49E-05	4.07E-05	5.24E-05	4.54E-05	2.91E-05	3.61E-05	3.72E-05	4.54E-05	3.49E-05	8.03E-05	4.07E-05	4.30E-05	3.72E-05	3.84E-05	3.37E-05	4.54E-05	3.49E-05	6.87E-05	3.26E-05	0.000047696	3.26E-05	3.96E-05	3.84E-05	4.89E-05	3.14E-05	3.84E-05	0.000046536	3.72E-05	3.49E-05	3.84E-05	3.61E-05	4.19E-05	4.42E-05	5.58E-05	4.30E-05	4.30E-05	2.91E-05	4.65E-05	0.000033736	4.65E-05	2.68E-05	4.07E-05	3.26E-05	4.65E-05	5.00E-05	6.40E-05	4.65E-05	5.70E-05	3.72E-05	4.89E-05	4.77E-05	4.65E-05	5.00E-05	3.26E-05	3.26E-05	4.54E-05	4.42E-05	0.000051186	3.96E-05
52561	0.002	5.62E-05	2.81E-05	2.70E-05	3.59E-05	3.03E-05	2.69E-05	3.82E-05	0.001836458	0.010597556	0.000083146	0.082192383	0.000284378	0.000336671	3.93E-05	8.54E-05	0.142396779	0.001482003	0.004593393	0.000112632	8.65E-05	5.73E-05	0.000100038	7.64E-05	0.00015524	8.20E-05	0.000211726	5.50E-05	3.37E-05	9.21E-05	5.28E-05	2.92E-05	5.61E-05	4.15E-05	0.013405425	6.29E-05	0.000119106	3.93E-05	0.001140172	7.30E-05	8.65E-05	2.81E-05	5.73E-05	4.26E-05	6.17E-05	0.000030298	3.93E-05	3.37E-05	0.000315889	4.94E-05	5.50E-05	2.81E-05	6.17E-05	3.93E-05	6.06E-05	3.59E-05	5.05E-05	0.000032542	4.94E-05	4.38E-05	9.21E-05	4.60E-05	5.50E-05	3.93E-05	0.000042643	3.82E-05	0.000189019	4.71E-05	0.000140546	5.16E-05	5.95E-05	0.00003142	5.61E-05	3.59E-05	0.000059497	2.81E-05	3.70E-05	3.03E-05	6.18E-05	4.83E-05	5.95E-05	3.59E-05	4.15E-05	3.25E-05	4.60E-05	4.60E-05	4.15E-05	2.58E-05	5.84E-05	4.94E-05	4.49E-05	3.82E-05	0.000053868	3.14E-05	5.27E-05	4.15E-05	3.03E-05	3.03E-05	3.70E-05	3.03E-05	4.15E-05	2.58E-05	3.70E-05	5.16E-05	3.82E-05	4.26E-05	3.48E-05	4.49E-05	5.61E-05	3.82E-05	4.60E-05	3.70E-05	2.81E-05	3.82E-05	4.71E-05	2.81E-05	5.27E-05	5.05E-05	4.15E-05	3.48E-05	4.26E-05	5.16E-05	4.26E-05	3.37E-05	0.000032542	0.000033664	4.26E-05	4.15E-05	4.83E-05	3.70E-05
52562	0.002	5.02E-05	3.53E-05	5.13E-05	1.71E-05	3.19E-05	4.10E-05	7.86E-05	0.001908549	0.010754746	9.23E-05	0.082992273	0.000271065	0.000324138	6.84E-05	6.84E-05	0.11919646	0.00148523	0.004646753	9.59E-05	9.70E-05	5.01E-05	0.000109443	0.000063785	0.000104843	8.32E-05	0.000205593	6.04E-05	4.10E-05	0.00011058	4.67E-05	0.000036425	3.64E-05	4.21E-05	0.013633548	5.69E-05	0.000127685	3.19E-05	0.001138897	7.63E-05	8.20E-05	3.87E-05	6.72E-05	0.00003984	5.58E-05	2.50E-05	0.000036425	3.07E-05	0.000313513	4.90E-05	5.81E-05	2.39E-05	5.92E-05	3.64E-05	0.00003984	3.76E-05	3.53E-05	3.07E-05	3.19E-05	2.50E-05	7.52E-05	2.96E-05	5.58E-05	3.19E-05	5.24E-05	4.55E-05	0.000212382	4.33E-05	0.0001083	0.000044393	5.58E-05	3.41E-05	4.21E-05	3.53E-05	6.03E-05	4.21E-05	4.21E-05	4.21E-05	4.33E-05	2.62E-05	5.92E-05	3.87E-05	0.000046675	4.10E-05	0.00003301	4.10E-05	3.98E-05	5.35E-05	5.81E-05	3.19E-05	3.53E-05	0.000044393	3.64E-05	0.000052373	5.69E-05	3.41E-05	3.19E-05	2.96E-05	0.00003301	4.44E-05	4.55E-05	3.53E-05	3.87E-05	3.53E-05	3.87E-05	3.76E-05	3.53E-05	3.53E-05	0.000050086	4.33E-05	3.76E-05	4.33E-05	0.000036425	4.10E-05	4.55E-05	4.33E-05	6.26E-05	5.01E-05	6.72E-05	4.78E-05	4.89E-05	3.87E-05	4.89E-05	2.96E-05	4.33E-05	4.10E-05	0.000036425	3.87E-05	0.000036425	4.44E-05
52563	0.002	4.08E-05	3.28E-05	2.26E-05	3.84E-05	2.49E-05	3.84E-05	6.79E-05	0.001938139	0.010654582	8.94E-05	0.081582048	0.000251027	0.000336933	4.07E-05	7.02E-05	0.172919815	0.001538822	0.004606188	0.000113517	9.06E-05	4.52E-05	8.60E-05	6.00E-05	0.000116619	0.000112129	0.000229207	5.88E-05	5.20E-05	0.000101883	4.30E-05	3.73E-05	3.28E-05	0.000045224	0.013493243	5.77E-05	0.000142691	2.37E-05	0.001120456	7.69E-05	0.000079197	4.75E-05	6.90E-05	2.03E-05	6.79E-05	3.28E-05	4.52E-05	4.07E-05	0.000330803	3.96E-05	5.99E-05	0.00003618	9.28E-05	2.60E-05	6.22E-05	0.000033914	3.96E-05	3.28E-05	3.73E-05	5.20E-05	8.60E-05	3.73E-05	6.79E-05	2.94E-05	4.52E-05	0.000040697	0.000171069	3.96E-05	0.000132464	3.17E-05	3.73E-05	4.18E-05	4.52E-05	4.52E-05	5.54E-05	3.62E-05	5.20E-05	2.71E-05	4.41E-05	4.52E-05	6.33E-05	2.26E-05	4.18E-05	3.84E-05	3.28E-05	3.84E-05	4.63E-05	4.07E-05	4.63E-05	3.05E-05	5.09E-05	4.18E-05	4.97E-05	2.71E-05	4.52E-05	2.83E-05	3.05E-05	2.15E-05	3.28E-05	2.94E-05	3.28E-05	3.84E-05	0.000033914	3.84E-05	4.75E-05	4.30E-05	0.000062186	4.30E-05	4.63E-05	0.000033914	4.75E-05	2.60E-05	3.96E-05	4.63E-05	3.73E-05	3.39E-05	0.000053137	4.41E-05	6.22E-05	0.000033914	5.65E-05	3.96E-05	4.07E-05	4.07E-05	0.000033914	5.54E-05	3.05E-05	4.18E-05	5.54E-05	3.62E-05
52564	0.002	5.57E-05	2.67E-05	3.90E-05	0.000031178	2.34E-05	2.67E-05	5.57E-05	0.001903987	0.010447798	8.70E-05	0.07955879	0.000286673	0.000361012	4.68E-05	7.02E-05	0.137049277	0.001540818	0.004465775	0.000119513	0.000109341	0.000067989	9.59E-05	6.47E-05	0.00013941	8.69E-05	0.000216743	4.01E-05	2.45E-05	8.80E-05	4.57E-05	0.000028948	0.000024493	0.000034513	0.013473149	6.24E-05	0.000122662	3.79E-05	0.001178994	7.02E-05	5.79E-05	2.78E-05	5.57E-05	3.34E-05	6.68E-05	3.23E-05	3.56E-05	2.00E-05	0.000331389	5.23E-05	6.57E-05	3.45E-05	7.24E-05	0.000031173	0.000050108	2.78E-05	4.12E-05	3.23E-05	2.78E-05	0.000034513	9.92E-05	4.68E-05	0.000057903	4.23E-05	4.79E-05	4.56E-05	0.000191992	5.68E-05	0.000126004	3.79E-05	0.000040078	0.000031173	5.23E-05	3.01E-05	5.01E-05	3.12E-05	0.000038966	2.56E-05	4.56E-05	3.12E-05	5.90E-05	3.67E-05	0.000034513	4.45E-05	4.34E-05	4.12E-05	4.34E-05	0.000031173	5.57E-05	4.45E-05	3.79E-05	0.000031173	5.79E-05	3.34E-05	4.34E-05	2.56E-05	3.79E-05	4.23E-05	3.56E-05	3.34E-05	3.34E-05	3.01E-05	4.79E-05	0.000052331	0.000031173	4.12E-05	0.000050101	0.000031173	4.79E-05	4.23E-05	5.01E-05	3.90E-05	3.79E-05	4.45E-05	3.79E-05	4.23E-05	4.79E-05	4.01E-05	6.01E-05	3.78E-05	4.68E-05	4.34E-05	6.12E-05	2.78E-05	4.45E-05	0.000031173	3.79E-05	0.000044533	3.56E-05	0.000044533
52565	0.002	4.58E-05	2.75E-05	3.43E-05	2.52E-05	3.66E-05	3.09E-05	5.61E-05	0.001983069	0.01108133	8.48E-05	0.083121687	0.000279464	0.000366434	5.61E-05	6.88E-05	0.139675811	0.001513088	0.004699784	9.65E-05	0.000107769	5.38E-05	7.90E-05	8.71E-05	0.000122629	8.71E-05	0.000216957	6.41E-05	4.81E-05	8.13E-05	4.46E-05	0.000045773	0.000040047	0.000036616	0.013519047	0.000061813	0.000138694	4.46E-05	0.00116151	5.95E-05	8.70E-05	3.32E-05	0.000064118	4.46E-05	8.02E-05	3.66E-05	2.97E-05	2.29E-05	0.000304719	4.46E-05	5.04E-05	3.20E-05	8.47E-05	3.78E-05	0.000040047	2.86E-05	4.69E-05	3.55E-05	2.97E-05	3.32E-05	9.05E-05	4.92E-05	5.95E-05	4.12E-05	4.81E-05	3.89E-05	0.000206545	5.26E-05	0.000157094	3.43E-05	5.26E-05	2.75E-05	5.15E-05	4.12E-05	5.15E-05	2.75E-05	3.20E-05	4.00E-05	0.00003547	5.49E-05	5.26E-05	2.86E-05	3.89E-05	3.32E-05	5.15E-05	0.000025169	4.12E-05	0.000040047	3.78E-05	0.00003547	0.0000286	3.89E-05	3.20E-05	3.32E-05	4.69E-05	3.20E-05	2.75E-05	3.55E-05	3.66E-05	4.12E-05	5.61E-05	3.78E-05	4.35E-05	4.12E-05	4.12E-05	4.69E-05	5.84E-05	4.81E-05	5.61E-05	3.78E-05	4.69E-05	4.46E-05	4.23E-05	0.00003547	4.12E-05	3.78E-05	4.46E-05	4.35E-05	5.61E-05	3.55E-05	4.12E-05	3.09E-05	0.000029744	4.58E-05	4.12E-05	4.23E-05	3.66E-05	4.35E-05	5.03E-05	3.32E-05
52566	0.002	5.06E-05	3.82E-05	3.37E-05	3.37E-05	2.02E-05	0.000033671	5.05E-05	0.001928306	0.010801697	9.10E-05	0.081317277	0.000285595	0.000360444	4.83E-05	0.000074193	0.140178416	0.001500235	0.004636331	0.000120511	7.98E-05	5.39E-05	8.09E-05	6.29E-05	0.00010449	6.96E-05	0.000242229	0.0000685	4.83E-05	0.000110148	0.000042649	3.93E-05	3.59E-05	0.000033668	0.013226119	7.75E-05	0.000116887	0.000037036	0.001139004	7.75E-05	6.74E-05	4.15E-05	5.84E-05	2.24E-05	7.08E-05	0.000043768	3.25E-05	4.26E-05	0.000327246	3.93E-05	4.83E-05	4.49E-05	7.19E-05	2.58E-05	5.95E-05	3.25E-05	3.37E-05	0.000023564	2.58E-05	4.71E-05	0.000076357	4.04E-05	0.000061736	4.15E-05	0.000060617	3.37E-05	0.00019689	5.05E-05	0.000116892	3.25E-05	5.61E-05	2.92E-05	3.82E-05	3.03E-05	4.49E-05	0.000038162	4.04E-05	3.14E-05	4.04E-05	4.71E-05	4.94E-05	4.49E-05	4.60E-05	3.59E-05	5.16E-05	3.25E-05	4.38E-05	4.49E-05	4.49E-05	3.48E-05	4.15E-05	3.26E-05	3.82E-05	4.15E-05	6.51E-05	0.000042651	4.49E-05	4.49E-05	2.58E-05	4.83E-05	4.83E-05	3.14E-05	3.48E-05	4.49E-05	4.60E-05	4.49E-05	4.94E-05	3.03E-05	4.71E-05	2.47E-05	3.03E-05	4.60E-05	3.82E-05	4.60E-05	0.000030296	3.25E-05	4.26E-05	4.49E-05	6.74E-05	3.59E-05	5.61E-05	3.25E-05	4.49E-05	3.70E-05	3.93E-05	4.94E-05	3.59E-05	3.03E-05	4.60E-05	3.48E-05
52567	0.002	5.24E-05	3.79E-05	3.23E-05	2.12E-05	3.12E-05	2.79E-05	4.23E-05	0.00185913	0.010782987	9.60E-05	0.080568231	0.00027677	0.000328522	4.35E-05	6.70E-05	0.139836134	0.00143835	0.004779285	0.000106223	9.04E-05	0.000055743	8.36E-05	0.000073632	0.000103758	6.58E-05	0.000194493	5.80E-05	3.45E-05	8.81E-05	4.23E-05	3.79E-05	0.000028969	2.23E-05	0.013076246	6.35E-05	0.000141788	4.46E-05	0.001136638	6.02E-05	9.26E-05	4.23E-05	4.68E-05	3.45E-05	4.46E-05	5.01E-05	3.79E-05	3.68E-05	0.000309106	4.23E-05	6.91E-05	3.79E-05	7.25E-05	4.01E-05	6.58E-05	3.79E-05	5.13E-05	4.01E-05	3.68E-05	3.79E-05	8.36E-05	3.90E-05	5.46E-05	3.23E-05	4.57E-05	4.46E-05	0.00016638	5.01E-05	0.00012165	3.79E-05	4.46E-05	3.79E-05	4.46E-05	3.34E-05	4.35E-05	4.57E-05	4.79E-05	4.46E-05	4.46E-05	4.35E-05	5.13E-05	0.000028969	3.45E-05	3.45E-05	3.68E-05	3.90E-05	4.35E-05	4.68E-05	0.000061294	4.01E-05	4.35E-05	4.35E-05	4.90E-05	3.45E-05	5.24E-05	3.68E-05	5.35E-05	3.57E-05	4.68E-05	3.90E-05	4.12E-05	3.34E-05	2.67E-05	4.23E-05	4.68E-05	5.13E-05	4.12E-05	3.90E-05	4.35E-05	3.45E-05	3.90E-05	3.45E-05	3.45E-05	2.79E-05	3.23E-05	3.12E-05	5.35E-05	4.23E-05	6.46E-05	4.79E-05	4.57E-05	0.000054597	4.46E-05	0.000028969	4.01E-05	3.01E-05	3.90E-05	3.57E-05	3.90E-05	3.79E-05
52568	0.002	3.37E-05	2.58E-05	2.92E-05	0.000040376	3.14E-05	2.92E-05	7.18E-05	0.001952308	0.010562406	7.97E-05	0.080937815	0.000275139	0.000336374	5.16E-05	7.41E-05	0.156514326	0.00157648	0.004574454	0.000113618	0.000101141	5.95E-05	7.97E-05	4.37E-05	0.000132562	7.18E-05	0.00026697	6.85E-05	3.59E-05	0.000123566	4.26E-05	3.81E-05	4.26E-05	0.000031401	0.013472781	6.06E-05	0.000105543	4.37E-05	0.001159721	8.75E-05	7.52E-05	3.48E-05	6.06E-05	3.37E-05	7.52E-05	2.58E-05	5.16E-05	0.000039251	0.000323599	4.82E-05	4.04E-05	5.05E-05	8.53E-05	3.93E-05	4.93E-05	3.25E-05	4.26E-05	2.80E-05	3.48E-05	0.000031401	9.20E-05	3.14E-05	5.83E-05	4.04E-05	0.000054967	4.37E-05	0.000153944	4.04E-05	0.000141547	4.49E-05	6.85E-05	4.15E-05	4.26E-05	3.81E-05	5.16E-05	3.81E-05	3.25E-05	3.93E-05	4.37E-05	0.00003813	5.83E-05	4.37E-05	3.93E-05	3.25E-05	3.70E-05	2.80E-05	4.82E-05	3.03E-05	3.92E-05	3.93E-05	0.00003813	3.36E-05	4.15E-05	4.15E-05	5.05E-05	3.48E-05	3.48E-05	3.93E-05	3.81E-05	2.58E-05	4.04E-05	4.26E-05	4.04E-05	3.59E-05	5.05E-05	4.26E-05	0.00004598	4.15E-05	5.16E-05	4.04E-05	3.25E-05	3.48E-05	0.000039251	4.82E-05	4.37E-05	3.59E-05	5.27E-05	3.25E-05	4.26E-05	4.49E-05	5.50E-05	2.92E-05	5.50E-05	4.71E-05	4.60E-05	4.93E-05	3.59E-05	3.92E-05	3.03E-05	3.59E-05
52569	0.002	3.51E-05	3.98E-05	3.98E-05	3.16E-05	2.81E-05	4.09E-05	7.37E-05	0.001987847	0.011376926	0.000101854	0.083861494	0.00026666	0.000355322	0.000052631	0.000100736	0.153662243	0.001533008	0.004795297	0.000126797	0.000081978	4.91E-05	0.000111234	7.61E-05	0.000128829	9.95E-05	0.000266542	6.09E-05	4.44E-05	0.000108929	5.15E-05	4.09E-05	3.98E-05	2.34E-05	0.013959128	7.72E-05	0.000113571	3.74E-05	0.001180704	8.07E-05	7.02E-05	2.57E-05	5.85E-05	3.39E-05	5.38E-05	0.000026894	3.98E-05	3.39E-05	0.000305538	5.15E-05	5.85E-05	3.51E-05	7.72E-05	4.33E-05	6.20E-05	4.68E-05	3.51E-05	5.15E-05	4.33E-05	4.33E-05	0.00012412	4.56E-05	5.73E-05	3.27E-05	5.73E-05	3.39E-05	0.000187536	4.79E-05	0.000121782	4.91E-05	5.62E-05	2.81E-05	4.68E-05	0.000037416	6.43E-05	3.51E-05	3.16E-05	3.27E-05	4.91E-05	2.92E-05	5.26E-05	3.62E-05	0.000042095	3.51E-05	4.33E-05	3.74E-05	5.26E-05	3.86E-05	6.67E-05	3.74E-05	6.32E-05	0.00003391	5.03E-05	3.51E-05	5.15E-05	3.27E-05	3.62E-05	4.09E-05	5.15E-05	4.44E-05	4.33E-05	3.98E-05	5.61E-05	5.26E-05	4.68E-05	0.000049111	5.14E-05	3.62E-05	4.68E-05	3.62E-05	0.000045603	3.39E-05	3.74E-05	4.33E-05	0.000042095	5.96E-05	5.61E-05	3.62E-05	5.14E-05	5.38E-05	3.98E-05	5.03E-05	0.00005379	3.62E-05	0.000042095	4.91E-05	4.09E-05	3.98E-05	4.44E-05	0.000037416
52570	0.002	5.13E-05	3.53E-05	3.53E-05	3.75E-05	3.87E-05	0.00002844	7.40E-05	0.001935181	0.01081851	9.00E-05	0.081696833	0.000288271	0.000358472	5.81E-05	7.41E-05	0.160225559	0.001417236	0.004706066	0.000110684	9.92E-05	0.000044397	8.54E-05	5.92E-05	0.000151654	9.34E-05	0.000201958	5.69E-05	5.92E-05	9.00E-05	5.23E-05	2.84E-05	3.98E-05	3.87E-05	0.013481197	5.46E-05	0.00012074	0.00002844	0.001264462	7.63E-05	0.000093373	3.87E-05	6.26E-05	4.32E-05	5.80E-05	4.32E-05	3.87E-05	2.73E-05	0.000320182	0.000055755	5.46E-05	3.41E-05	9.11E-05	3.19E-05	4.78E-05	3.41E-05	4.89E-05	4.66E-05	3.30E-05	2.73E-05	8.20E-05	3.64E-05	4.55E-05	4.10E-05	5.58E-05	3.87E-05	0.000164132	4.44E-05	0.000116212	4.55E-05	5.81E-05	4.10E-05	7.17E-05	4.21E-05	5.23E-05	4.21E-05	3.75E-05	3.64E-05	3.75E-05	3.53E-05	6.14E-05	4.66E-05	4.21E-05	4.21E-05	4.66E-05	4.21E-05	3.87E-05	0.000036405	5.69E-05	2.96E-05	3.64E-05	4.78E-05	3.30E-05	3.98E-05	5.57E-05	3.98E-05	3.41E-05	3.87E-05	0.000029576	3.41E-05	3.87E-05	3.07E-05	4.89E-05	4.89E-05	5.23E-05	4.44E-05	0.00004664	3.30E-05	4.55E-05	3.53E-05	4.21E-05	3.53E-05	4.32E-05	4.44E-05	3.19E-05	3.87E-05	6.37E-05	3.87E-05	0.000045504	3.18E-05	0.00004437	0.000037541	3.64E-05	3.30E-05	2.96E-05	4.44E-05	5.01E-05	4.21E-05	4.78E-05	5.12E-05
52571	0.002	3.80E-05	2.65E-05	4.14E-05	3.34E-05	0.000029933	0.000026479	0.000062207	0.001926771	0.010824519	9.22E-05	0.083227371	0.000273034	0.000353491	4.49E-05	0.000068016	0.148451099	0.001613783	0.004591031	0.000107437	0.000101493	5.53E-05	8.76E-05	6.45E-05	0.000137283	0.000081846	0.000227757	5.30E-05	5.41E-05	9.45E-05	4.14E-05	0.000039143	3.57E-05	4.15E-05	0.013512606	6.10E-05	0.000128001	4.26E-05	0.001225201	7.26E-05	8.87E-05	2.53E-05	6.22E-05	4.14E-05	5.99E-05	3.22E-05	4.26E-05	2.76E-05	0.00030657	4.72E-05	6.45E-05	4.61E-05	0.000064494	3.68E-05	4.95E-05	4.72E-05	4.84E-05	2.65E-05	4.26E-05	4.84E-05	9.68E-05	3.68E-05	7.03E-05	0.000034538	4.37E-05	2.53E-05	0.000159178	0.000051809	0.000132594	5.30E-05	5.30E-05	4.03E-05	4.84E-05	3.80E-05	4.49E-05	4.49E-05	3.22E-05	2.65E-05	3.80E-05	3.22E-05	5.07E-05	4.61E-05	3.34E-05	2.42E-05	4.26E-05	3.34E-05	0.000039143	5.18E-05	5.07E-05	0.000049549	4.95E-05	4.14E-05	0.000035686	3.80E-05	0.000054117	3.22E-05	3.80E-05	2.88E-05	4.03E-05	2.88E-05	4.84E-05	3.22E-05	0.000029933	5.18E-05	4.14E-05	4.95E-05	4.26E-05	3.34E-05	0.000047202	4.14E-05	4.26E-05	3.57E-05	3.11E-05	3.34E-05	4.03E-05	5.07E-05	7.49E-05	4.37E-05	6.45E-05	3.11E-05	5.41E-05	4.95E-05	5.76E-05	0.000051807	4.49E-05	3.34E-05	0.000039143	3.57E-05	4.03E-05	0.000029933
52572	0.002	3.68E-05	3.01E-05	3.46E-05	2.79E-05	2.67E-05	2.67E-05	6.69E-05	0.001877621	0.010756635	8.48E-05	0.080855101	0.000259765	0.000355613	4.35E-05	7.48E-05	0.138567293	0.001512672	0.00473485	0.000102888	0.000103829	5.69E-05	8.59E-05	7.14E-05	0.000108237	9.04E-05	0.000205691	6.02E-05	3.57E-05	8.25E-05	4.57E-05	3.79E-05	2.79E-05	3.01E-05	0.013758389	7.14E-05	0.000135072	4.35E-05	0.001113617	7.47E-05	6.58E-05	3.12E-05	4.35E-05	3.68E-05	9.15E-05	2.79E-05	0.000030086	3.79E-05	0.000352038	4.46E-05	5.24E-05	3.79E-05	7.02E-05	3.90E-05	5.68E-05	0.000033429	3.12E-05	3.45E-05	0.000030086	3.23E-05	9.59E-05	3.12E-05	6.46E-05	3.90E-05	5.24E-05	0.000040115	0.000174239	3.90E-05	0.000127232	4.35E-05	6.13E-05	3.79E-05	4.35E-05	4.12E-05	5.01E-05	5.46E-05	3.90E-05	0.000030086	4.46E-05	4.35E-05	4.57E-05	3.45E-05	0.000030086	3.45E-05	0.000036772	4.01E-05	3.90E-05	4.12E-05	6.35E-05	3.68E-05	5.57E-05	3.57E-05	0.000036772	2.90E-05	4.79E-05	3.12E-05	3.57E-05	2.56E-05	4.46E-05	2.79E-05	2.90E-05	0.000036772	2.45E-05	4.90E-05	3.23E-05	0.000040115	4.01E-05	3.45E-05	5.57E-05	4.23E-05	3.68E-05	4.12E-05	3.79E-05	4.35E-05	0.00003677	0.000036772	6.35E-05	4.01E-05	5.24E-05	4.35E-05	5.79E-05	3.79E-05	4.57E-05	2.90E-05	2.90E-05	0.000049029	3.12E-05	3.90E-05	4.46E-05	3.68E-05
52573	0.002	3.89E-05	3.76E-05	3.64E-05	3.52E-05	3.52E-05	4.13E-05	7.65E-05	0.002081805	0.011648747	9.73E-05	0.087885174	0.000273097	0.000397313	4.25E-05	8.27E-05	0.150511091	0.001639687	0.004991614	0.000120616	0.000104615	4.86E-05	9.60E-05	7.90E-05	0.000133713	8.99E-05	0.00025582	6.32E-05	5.22E-05	9.36E-05	4.37E-05	4.61E-05	3.52E-05	3.52E-05	0.014403288	7.41E-05	0.000156857	4.73E-05	0.001230708	0.000102051	9.84E-05	4.37E-05	0.000065576	4.01E-05	7.04E-05	3.88E-05	4.01E-05	3.52E-05	0.000368634	6.31E-05	4.49E-05	4.98E-05	8.74E-05	4.01E-05	4.73E-05	2.79E-05	5.22E-05	0.000038838	3.16E-05	4.49E-05	9.72E-05	5.34E-05	7.89E-05	3.03E-05	5.83E-05	4.37E-05	0.000188571	4.98E-05	0.000131256	4.98E-05	6.31E-05	3.28E-05	4.85E-05	5.22E-05	4.73E-05	4.13E-05	4.61E-05	4.01E-05	4.25E-05	3.40E-05	4.49E-05	3.52E-05	4.01E-05	3.28E-05	5.58E-05	0.000031556	4.61E-05	4.25E-05	7.16E-05	3.28E-05	3.64E-05	5.22E-05	4.49E-05	4.61E-05	7.65E-05	3.76E-05	4.37E-05	4.85E-05	3.64E-05	4.61E-05	4.73E-05	5.10E-05	3.16E-05	0.000047334	4.01E-05	4.49E-05	4.25E-05	4.37E-05	6.80E-05	3.64E-05	3.64E-05	4.13E-05	5.70E-05	4.85E-05	0.000047334	3.40E-05	4.85E-05	4.13E-05	6.19E-05	4.01E-05	5.58E-05	3.28E-05	3.64E-05	3.64E-05	3.76E-05	4.37E-05	3.88E-05	3.76E-05	4.25E-05	0.000038838
52574	0.002	4.66E-05	3.96E-05	2.79E-05	2.21E-05	3.02E-05	0.000041867	6.17E-05	0.001925255	0.011323497	8.96E-05	0.083790603	0.000294609	0.000341692	4.54E-05	6.76E-05	0.153628831	0.001538332	0.004802721	0.000117942	0.000100192	5.71E-05	0.000084972	7.80E-05	0.000148021	8.85E-05	0.000244001	7.92E-05	3.95E-05	8.85E-05	0.000052365	4.88E-05	3.49E-05	3.14E-05	0.013861443	5.94E-05	0.000130483	4.19E-05	0.00120103	7.56E-05	7.56E-05	4.54E-05	7.21E-05	4.77E-05	6.87E-05	0.00004768	4.07E-05	3.95E-05	0.000343817	0.000067504	5.82E-05	3.95E-05	6.40E-05	4.07E-05	0.000054663	3.61E-05	3.61E-05	3.37E-05	4.65E-05	0.000029073	9.19E-05	3.72E-05	8.26E-05	3.26E-05	6.63E-05	4.07E-05	0.000198212	4.54E-05	0.000132778	3.26E-05	0.00004768	0.000033725	5.82E-05	4.19E-05	5.23E-05	3.95E-05	5.00E-05	4.19E-05	3.95E-05	3.26E-05	5.81E-05	3.84E-05	3.61E-05	3.37E-05	4.88E-05	0.000029073	4.07E-05	3.61E-05	5.82E-05	2.91E-05	4.07E-05	4.19E-05	3.72E-05	2.21E-05	5.93E-05	3.84E-05	4.07E-05	4.07E-05	3.14E-05	4.19E-05	0.00004768	0.00004768	4.07E-05	5.47E-05	3.72E-05	3.14E-05	5.12E-05	3.84E-05	6.40E-05	5.93E-05	3.61E-05	3.49E-05	4.54E-05	3.72E-05	4.42E-05	4.19E-05	6.86E-05	4.54E-05	5.00E-05	3.95E-05	6.51E-05	3.61E-05	4.19E-05	3.26E-05	4.65E-05	4.42E-05	3.84E-05	3.95E-05	4.65E-05	4.54E-05
52575	0.002	5.39E-05	3.35E-05	3.71E-05	3.47E-05	2.75E-05	2.63E-05	0.000062248	0.001984233	0.011483752	0.000081431	0.086215573	0.000282628	0.000355271	3.95E-05	9.59E-05	0.171988227	0.001571231	0.004902643	0.000116403	9.35E-05	5.87E-05	0.000101838	6.95E-05	0.000132977	8.98E-05	0.000222054	0.000056252	5.02E-05	0.000104233	0.000053875	0.000038282	4.07E-05	4.43E-05	0.014318708	7.90E-05	0.000145045	3.47E-05	0.001208296	8.50E-05	0.000094591	4.31E-05	6.34E-05	4.55E-05	7.30E-05	3.83E-05	3.95E-05	3.23E-05	0.000298033	3.71E-05	6.70E-05	3.35E-05	6.70E-05	4.43E-05	5.50E-05	3.83E-05	4.67E-05	2.75E-05	3.95E-05	3.95E-05	9.94E-05	3.23E-05	6.10E-05	0.000038282	4.67E-05	3.95E-05	0.000207519	3.59E-05	0.000151043	0.000041871	6.46E-05	2.99E-05	4.90E-05	3.95E-05	5.26E-05	3.11E-05	5.74E-05	3.95E-05	4.19E-05	3.95E-05	4.90E-05	2.75E-05	3.71E-05	5.62E-05	6.34E-05	3.59E-05	4.79E-05	4.43E-05	0.000062219	0.000038282	4.43E-05	3.11E-05	5.26E-05	4.31E-05	5.14E-05	3.11E-05	3.47E-05	2.75E-05	3.71E-05	3.35E-05	0.000041871	4.07E-05	0.000041871	3.95E-05	3.83E-05	4.67E-05	5.26E-05	4.31E-05	6.82E-05	3.59E-05	4.31E-05	3.83E-05	4.90E-05	5.02E-05	4.43E-05	4.19E-05	6.10E-05	5.14E-05	5.14E-05	4.31E-05	3.95E-05	3.95E-05	4.90E-05	4.07E-05	0.000039482	4.79E-05	0.00004426	3.11E-05	0.000038282	0.000043069
52576	0.002	5.58E-05	4.77E-05	4.32E-05	2.84E-05	3.18E-05	4.09E-05	7.17E-05	0.001902954	0.010740715	8.53E-05	0.082891136	0.000296093	0.000344368	6.03E-05	9.56E-05	0.159765763	0.001568338	0.004770111	0.000109426	0.000101319	5.46E-05	0.000083096	6.03E-05	0.000145811	0.000100138	0.000241796	5.00E-05	0.000036366	9.44E-05	5.23E-05	3.52E-05	0.000036366	3.75E-05	0.013592358	7.85E-05	0.000129766	0.000040912	0.001166861	0.000086449	9.67E-05	5.23E-05	5.80E-05	3.52E-05	5.80E-05	4.43E-05	3.41E-05	2.50E-05	0.000309538	5.46E-05	6.71E-05	0.000043188	7.50E-05	3.18E-05	6.71E-05	3.41E-05	4.55E-05	2.50E-05	3.41E-05	3.86E-05	0.000103519	5.57E-05	6.82E-05	3.75E-05	5.68E-05	2.84E-05	0.000174264	4.55E-05	0.000110379	3.86E-05	4.66E-05	2.84E-05	5.11E-05	4.09E-05	5.23E-05	3.86E-05	4.32E-05	0.000030684	4.55E-05	3.41E-05	0.00004319	5.00E-05	3.64E-05	3.98E-05	3.86E-05	3.52E-05	3.75E-05	3.86E-05	5.91E-05	0.000040912	4.43E-05	0.000026138	4.43E-05	0.000042048	0.000047732	3.75E-05	4.09E-05	4.66E-05	4.89E-05	2.84E-05	5.57E-05	3.98E-05	5.11E-05	4.32E-05	5.34E-05	5.57E-05	3.86E-05	3.86E-05	4.32E-05	3.30E-05	4.43E-05	3.86E-05	3.98E-05	3.75E-05	4.20E-05	4.09E-05	6.25E-05	4.55E-05	4.55E-05	4.20E-05	3.98E-05	0.000036366	5.68E-05	0.000042048	3.41E-05	3.52E-05	3.86E-05	3.41E-05	0.000046594	4.32E-05
52577	0.002	5.35E-05	4.30E-05	3.60E-05	2.91E-05	3.60E-05	0.000024404	5.58E-05	0.001960767	0.011117961	8.73E-05	0.086066827	0.000308584	0.000321436	5.58E-05	6.87E-05	0.150767521	0.001551098	0.004786368	0.000127201	0.000096618	5.47E-05	0.000102385	6.28E-05	0.000114028	9.19E-05	0.000238114	6.52E-05	3.72E-05	0.000103574	5.00E-05	3.14E-05	3.72E-05	0.000027892	0.014144876	6.28E-05	0.000131546	3.14E-05	0.001187829	7.91E-05	8.14E-05	4.42E-05	5.81E-05	4.42E-05	6.16E-05	0.000034863	4.18E-05	3.14E-05	0.000325927	0.0000523	5.81E-05	2.90E-05	8.02E-05	0.000033699	5.81E-05	3.72E-05	4.18E-05	3.95E-05	2.91E-05	3.37E-05	0.000102356	3.60E-05	6.16E-05	3.14E-05	4.88E-05	3.25E-05	0.000170016	5.23E-05	0.000139702	3.72E-05	6.98E-05	4.18E-05	0.000049974	3.60E-05	5.46E-05	3.14E-05	4.65E-05	3.25E-05	5.11E-05	3.72E-05	7.21E-05	2.67E-05	4.88E-05	5.23E-05	5.23E-05	4.65E-05	3.37E-05	4.07E-05	5.93E-05	3.02E-05	3.02E-05	4.07E-05	4.76E-05	3.83E-05	5.00E-05	3.83E-05	3.83E-05	3.83E-05	4.88E-05	3.72E-05	0.000034863	0.000034863	3.95E-05	0.000034863	3.72E-05	3.95E-05	4.65E-05	4.07E-05	5.93E-05	3.72E-05	3.14E-05	3.60E-05	2.67E-05	3.60E-05	4.30E-05	3.95E-05	5.23E-05	4.53E-05	4.65E-05	3.37E-05	3.49E-05	4.07E-05	5.93E-05	3.72E-05	4.30E-05	3.60E-05	4.07E-05	3.25E-05	4.65E-05	3.83E-05
52578	0.002	4.49E-05	0.000047244	0.000029508	3.54E-05	2.60E-05	4.13E-05	7.56E-05	0.00196211	0.011152963	0.00008625	0.085493349	0.000320525	0.000336023	4.37E-05	7.68E-05	0.194436645	0.001601175	0.00488504	0.000107782	9.58E-05	4.73E-05	9.80E-05	4.96E-05	0.000121747	9.81E-05	0.000220187	6.85E-05	3.78E-05	0.000106417	5.08E-05	3.78E-05	3.78E-05	0.000027146	0.014188294	7.79E-05	0.000120517	4.13E-05	0.001161189	8.74E-05	0.000107494	5.78E-05	5.07E-05	3.66E-05	7.08E-05	0.000047209	3.30E-05	3.78E-05	0.000341801	0.000034224	6.73E-05	2.83E-05	8.62E-05	3.78E-05	5.67E-05	4.37E-05	4.37E-05	3.42E-05	3.42E-05	3.89E-05	9.92E-05	2.60E-05	6.49E-05	3.42E-05	4.96E-05	3.89E-05	0.000226093	4.96E-05	0.000131244	4.13E-05	6.62E-05	5.08E-05	5.08E-05	3.66E-05	4.96E-05	4.01E-05	4.96E-05	4.01E-05	5.90E-05	2.83E-05	6.97E-05	3.19E-05	5.08E-05	4.13E-05	4.96E-05	5.19E-05	5.67E-05	3.30E-05	6.14E-05	4.01E-05	4.60E-05	4.84E-05	5.67E-05	4.60E-05	4.48E-05	3.54E-05	3.42E-05	2.24E-05	4.48E-05	3.89E-05	4.01E-05	0.000057843	5.19E-05	4.48E-05	0.00005429	4.13E-05	5.55E-05	2.83E-05	5.07E-05	4.72E-05	3.66E-05	3.42E-05	4.60E-05	4.01E-05	4.48E-05	3.78E-05	5.07E-05	5.07E-05	6.49E-05	4.96E-05	6.49E-05	4.25E-05	5.78E-05	4.13E-05	4.25E-05	0.000031863	4.25E-05	5.19E-05	4.72E-05	4.25E-05
52579	0.002	5.10E-05	3.01E-05	2.43E-05	1.97E-05	3.12E-05	4.40E-05	6.37E-05	0.001918211	0.011009938	9.38E-05	0.084216942	0.000284977	0.000340035	6.02E-05	8.11E-05	0.133249467	0.001580732	0.00480241	0.000115018	9.39E-05	4.51E-05	9.97E-05	7.41E-05	0.000114753	9.04E-05	0.000246267	6.02E-05	3.59E-05	9.27E-05	5.55E-05	3.01E-05	3.01E-05	3.36E-05	0.013707199	4.86E-05	0.000120513	0.000038186	0.001162418	9.73E-05	7.87E-05	3.36E-05	6.60E-05	2.89E-05	5.44E-05	3.70E-05	3.93E-05	2.55E-05	0.000337381	4.74E-05	6.13E-05	3.59E-05	7.41E-05	3.82E-05	5.55E-05	4.05E-05	4.74E-05	3.59E-05	4.05E-05	3.01E-05	9.26E-05	3.93E-05	5.21E-05	4.05E-05	4.05E-05	3.93E-05	0.000163487	4.28E-05	0.00013326	3.93E-05	5.90E-05	3.70E-05	3.47E-05	3.70E-05	4.74E-05	4.17E-05	0.000046282	3.36E-05	3.70E-05	4.17E-05	5.79E-05	2.78E-05	4.74E-05	0.000048605	4.40E-05	3.82E-05	4.28E-05	4.51E-05	5.32E-05	3.59E-05	3.93E-05	4.28E-05	5.44E-05	0.000046282	4.86E-05	2.66E-05	3.01E-05	3.24E-05	4.40E-05	3.47E-05	3.01E-05	5.32E-05	4.98E-05	3.70E-05	3.82E-05	4.86E-05	4.51E-05	2.66E-05	5.55E-05	4.05E-05	0.000046282	0.000042811	3.59E-05	4.05E-05	4.74E-05	4.51E-05	5.67E-05	4.74E-05	0.000056699	4.63E-05	0.000035867	4.63E-05	5.09E-05	5.21E-05	3.59E-05	3.36E-05	3.70E-05	4.17E-05	0.000056699	4.51E-05
52580	0.002	4.84E-05	3.77E-05	3.42E-05	1.65E-05	0.00003889	3.89E-05	5.78E-05	0.002062191	0.01146993	8.73E-05	0.085519893	0.000291327	0.000379617	5.31E-05	7.08E-05	0.136651005	0.001585174	0.004931345	0.000114735	9.68E-05	4.72E-05	0.000102684	6.37E-05	0.000149978	7.79E-05	0.000262726	5.07E-05	4.48E-05	7.90E-05	5.42E-05	3.65E-05	3.89E-05	3.77E-05	0.014106306	0.000101513	0.000139327	3.42E-05	0.001181469	8.85E-05	0.000086101	4.36E-05	5.42E-05	2.95E-05	6.13E-05	3.54E-05	5.07E-05	3.30E-05	0.000342384	4.48E-05	5.66E-05	0.000035355	6.72E-05	4.48E-05	5.42E-05	3.06E-05	4.24E-05	2.71E-05	4.12E-05	0.000036533	9.55E-05	4.60E-05	5.89E-05	3.65E-05	4.95E-05	3.54E-05	0.000175971	4.36E-05	0.000136928	4.24E-05	4.71E-05	0.000030639	3.89E-05	3.77E-05	5.66E-05	2.47E-05	3.77E-05	4.01E-05	6.13E-05	3.77E-05	0.000060112	3.89E-05	0.000038892	3.30E-05	3.54E-05	0.000051859	3.54E-05	4.24E-05	6.72E-05	3.42E-05	4.48E-05	3.42E-05	5.07E-05	3.30E-05	3.89E-05	4.48E-05	4.24E-05	1.89E-05	4.12E-05	0.000055389	4.71E-05	3.18E-05	4.71E-05	4.01E-05	6.13E-05	3.54E-05	5.89E-05	4.24E-05	5.66E-05	4.83E-05	3.42E-05	3.42E-05	4.71E-05	4.12E-05	4.36E-05	3.42E-05	6.13E-05	4.24E-05	5.66E-05	4.01E-05	4.60E-05	5.07E-05	4.60E-05	4.12E-05	4.01E-05	3.89E-05	3.89E-05	3.18E-05	4.24E-05	3.89E-05
52581	0.002	5.27E-05	3.71E-05	3.59E-05	2.63E-05	0.000026314	3.35E-05	7.90E-05	0.002063443	0.011355881	9.34E-05	0.086282924	0.000307801	0.000401009	5.63E-05	8.03E-05	0.15093099	0.001555738	0.004855779	0.000112875	7.79E-05	5.03E-05	0.000101821	6.95E-05	0.000105397	9.70E-05	0.000230522	7.06E-05	4.07E-05	0.000113806	4.19E-05	2.99E-05	3.59E-05	2.63E-05	0.014183116	7.42E-05	0.000149794	4.19E-05	0.001260565	7.66E-05	9.70E-05	3.47E-05	5.26E-05	4.43E-05	6.82E-05	4.07E-05	5.50E-05	2.51E-05	0.000345175	5.02E-05	6.34E-05	3.71E-05	8.14E-05	4.55E-05	4.55E-05	4.90E-05	5.38E-05	0.000044259	3.95E-05	3.95E-05	9.82E-05	3.83E-05	5.74E-05	3.47E-05	4.67E-05	3.47E-05	0.000200254	3.71E-05	0.000146201	4.07E-05	5.27E-05	3.59E-05	6.34E-05	0.000041863	5.98E-05	3.71E-05	3.83E-05	3.23E-05	4.78E-05	3.23E-05	6.70E-05	3.95E-05	2.87E-05	4.78E-05	3.71E-05	3.83E-05	6.10E-05	4.43E-05	4.31E-05	3.95E-05	0.000049038	4.43E-05	0.000040667	3.95E-05	4.90E-05	0.000040667	3.95E-05	3.83E-05	3.95E-05	3.83E-05	4.66E-05	0.000041863	4.90E-05	4.55E-05	0.000040667	5.14E-05	4.43E-05	4.90E-05	0.000057416	5.26E-05	4.43E-05	3.11E-05	4.66E-05	4.66E-05	3.11E-05	4.55E-05	4.90E-05	4.55E-05	5.26E-05	3.83E-05	4.78E-05	4.19E-05	5.74E-05	4.66E-05	4.19E-05	5.14E-05	5.02E-05	3.47E-05	5.02E-05	3.71E-05
52582	0.002	4.85E-05	3.27E-05	3.83E-05	2.59E-05	3.27E-05	2.70E-05	7.55E-05	0.001868301	0.010594328	9.02E-05	0.081804205	0.000295506	0.000312626	6.08E-05	8.12E-05	0.13684496	0.001497954	0.004539828	0.000105056	0.000103798	6.53E-05	0.000102599	6.42E-05	0.000121771	9.47E-05	0.000231647	0.000063091	4.05E-05	7.44E-05	5.18E-05	4.95E-05	3.83E-05	0.000028146	0.013438811	7.21E-05	0.000103689	2.36E-05	0.001176916	0.000065335	7.78E-05	5.18E-05	5.52E-05	3.94E-05	6.65E-05	2.59E-05	4.62E-05	4.28E-05	0.000307803	3.60E-05	6.65E-05	0.000029272	7.21E-05	4.28E-05	0.000066452	3.83E-05	3.83E-05	2.48E-05	3.60E-05	3.26E-05	7.66E-05	3.49E-05	6.31E-05	3.26E-05	0.000037153	3.94E-05	0.000206644	3.49E-05	0.000121768	4.96E-05	5.63E-05	3.15E-05	4.62E-05	3.15E-05	4.05E-05	4.17E-05	4.73E-05	2.70E-05	5.18E-05	3.38E-05	4.73E-05	3.15E-05	3.94E-05	0.000037153	0.000040534	3.15E-05	5.07E-05	3.83E-05	4.62E-05	3.83E-05	5.74E-05	4.05E-05	0.000037153	5.18E-05	5.18E-05	0.000029272	0.000036027	0.000036027	4.17E-05	4.95E-05	3.94E-05	4.84E-05	4.17E-05	4.17E-05	0.000051789	3.38E-05	3.83E-05	3.94E-05	4.95E-05	3.94E-05	5.41E-05	3.04E-05	3.94E-05	2.81E-05	4.39E-05	5.07E-05	4.50E-05	4.05E-05	4.95E-05	0.000030396	0.00005517	3.83E-05	3.38E-05	0.000043908	4.05E-05	4.39E-05	0.000036027	4.62E-05	4.95E-05	4.28E-05
52583	0.002	4.98E-05	5.21E-05	3.79E-05	4.74E-05	3.55E-05	3.91E-05	0.000080534	0.002080771	0.011255449	8.89E-05	0.084729713	0.000311699	0.000398107	6.04E-05	7.82E-05	0.163858544	0.001637415	0.004872446	0.000109292	0.000106711	6.40E-05	0.000110228	6.40E-05	0.000106636	9.84E-05	0.000250646	6.28E-05	2.96E-05	8.77E-05	4.14E-05	2.96E-05	3.31E-05	3.67E-05	0.014070752	0.000075808	0.000147023	4.38E-05	0.001138246	8.29E-05	9.48E-05	4.38E-05	6.27E-05	3.08E-05	6.04E-05	3.08E-05	5.56E-05	3.31E-05	0.000341472	6.63E-05	6.16E-05	4.50E-05	7.22E-05	3.08E-05	6.16E-05	0.000043791	4.26E-05	3.43E-05	3.79E-05	3.91E-05	9.83E-05	3.20E-05	5.68E-05	2.84E-05	6.63E-05	5.44E-05	0.000195761	4.73E-05	0.000132756	5.33E-05	4.85E-05	2.84E-05	5.09E-05	2.84E-05	0.00003432	4.38E-05	4.14E-05	3.43E-05	4.14E-05	4.50E-05	5.21E-05	3.79E-05	3.55E-05	0.000040237	4.26E-05	3.91E-05	0.000059174	4.14E-05	6.99E-05	3.79E-05	4.14E-05	4.73E-05	4.26E-05	4.26E-05	7.10E-05	3.67E-05	5.09E-05	3.43E-05	0.000039052	3.67E-05	2.60E-05	4.14E-05	4.97E-05	0.000029586	4.14E-05	4.38E-05	4.85E-05	0.000040237	4.62E-05	3.08E-05	3.79E-05	3.91E-05	3.67E-05	4.38E-05	5.09E-05	4.50E-05	5.92E-05	3.31E-05	4.97E-05	4.14E-05	0.000054442	3.31E-05	5.09E-05	2.84E-05	3.55E-05	0.000040237	3.79E-05	4.73E-05	5.44E-05	3.31E-05
52584	0.002	4.82E-05	4.11E-05	4.22E-05	3.75E-05	3.17E-05	2.82E-05	7.04E-05	0.001926368	0.011409872	9.98E-05	0.084347232	0.000280649	0.000347038	4.93E-05	8.34E-05	0.155232499	0.001661138	0.00495904	9.89E-05	9.99E-05	5.52E-05	9.16E-05	6.22E-05	0.000131607	9.63E-05	0.000227231	6.34E-05	5.28E-05	8.69E-05	3.64E-05	3.99E-05	3.64E-05	0.000046928	0.013816346	7.75E-05	0.000125725	4.11E-05	0.00120143	8.33E-05	8.69E-05	4.81E-05	0.000061014	0.000032842	0.000075109	0.000032842	0.000037534	2.70E-05	0.000319468	6.81E-05	7.16E-05	2.93E-05	0.000073924	4.11E-05	6.34E-05	3.40E-05	3.28E-05	3.28E-05	5.75E-05	3.64E-05	7.63E-05	5.28E-05	5.51E-05	3.52E-05	4.69E-05	3.99E-05	0.000192851	4.46E-05	0.000108021	3.05E-05	5.87E-05	3.28E-05	3.52E-05	0.000052784	4.46E-05	4.57E-05	4.81E-05	3.17E-05	5.04E-05	3.40E-05	7.04E-05	3.40E-05	3.99E-05	3.40E-05	0.000037534	0.000037534	4.57E-05	0.000037534	7.16E-05	3.99E-05	3.64E-05	3.40E-05	5.40E-05	0.000042226	5.16E-05	3.40E-05	3.40E-05	3.05E-05	0.000037534	2.70E-05	5.40E-05	4.46E-05	4.93E-05	0.000037534	3.40E-05	4.34E-05	5.40E-05	3.40E-05	3.99E-05	3.28E-05	3.99E-05	0.000046921	5.04E-05	3.99E-05	3.28E-05	3.64E-05	5.63E-05	4.57E-05	5.87E-05	5.16E-05	4.93E-05	3.52E-05	3.99E-05	3.52E-05	3.64E-05	0.000036356	3.05E-05	0.000037534	4.69E-05	3.17E-05
52585	0.002	4.64E-05	4.86E-05	3.42E-05	3.31E-05	3.31E-05	3.42E-05	6.18E-05	0.001853684	0.010318927	6.62E-05	0.079083844	0.000275823	0.000373099	0.0000452	6.95E-05	0.203300009	0.001529252	0.004548395	0.000102812	0.000097194	4.74E-05	7.39E-05	7.17E-05	0.000126942	7.72E-05	0.000223407	5.18E-05	0.000045205	9.27E-05	4.85E-05	1.87E-05	4.19E-05	3.42E-05	0.013370129	7.94E-05	0.000116991	4.19E-05	0.001079527	0.000074987	6.51E-05	5.07E-05	5.73E-05	3.09E-05	5.95E-05	3.75E-05	4.85E-05	3.53E-05	0.000314684	5.07E-05	5.84E-05	4.08E-05	8.05E-05	3.31E-05	3.86E-05	2.76E-05	4.30E-05	3.20E-05	3.31E-05	3.31E-05	8.38E-05	4.41E-05	7.28E-05	2.64E-05	4.30E-05	4.52E-05	0.000207823	3.31E-05	0.000121396	3.75E-05	3.75E-05	2.42E-05	4.08E-05	4.52E-05	5.40E-05	4.08E-05	4.19E-05	4.63E-05	4.41E-05	2.64E-05	4.74E-05	4.41E-05	3.53E-05	3.31E-05	3.09E-05	4.08E-05	4.85E-05	3.64E-05	4.85E-05	3.86E-05	3.86E-05	3.86E-05	3.20E-05	3.31E-05	4.85E-05	3.09E-05	3.42E-05	2.98E-05	3.31E-05	3.31E-05	3.86E-05	4.74E-05	4.08E-05	3.09E-05	2.76E-05	3.86E-05	4.19E-05	2.76E-05	6.39E-05	4.74E-05	0.000042981	4.41E-05	3.09E-05	4.30E-05	3.64E-05	3.53E-05	5.18E-05	0.000033062	4.85E-05	0.000028654	0.000042981	3.09E-05	5.84E-05	3.86E-05	3.97E-05	3.75E-05	3.53E-05	3.42E-05	0.000046289	3.53E-05
52586	0.002	0.000046962	3.97E-05	3.37E-05	2.28E-05	4.09E-05	3.97E-05	6.26E-05	0.002129459	0.011524034	0.000102373	0.086191425	0.000303636	0.000364326	3.97E-05	7.83E-05	0.15432868	0.00156079	0.004943401	9.89E-05	0.000121696	5.66E-05	9.51E-05	7.46E-05	0.000128879	9.03E-05	0.000230482	6.86E-05	3.25E-05	0.000104806	5.89E-05	4.57E-05	4.09E-05	3.37E-05	0.014323216	8.43E-05	0.000131263	3.85E-05	0.001229278	7.34E-05	9.75E-05	3.85E-05	6.50E-05	3.13E-05	6.38E-05	3.73E-05	4.57E-05	4.45E-05	0.000336105	5.29E-05	6.26E-05	3.37E-05	8.91E-05	4.45E-05	4.57E-05	4.21E-05	5.29E-05	0.000040887	3.25E-05	3.37E-05	8.06E-05	3.49E-05	0.000074586	2.77E-05	5.29E-05	3.13E-05	0.000178389	5.29E-05	0.000137325	4.93E-05	0.000052916	3.49E-05	5.05E-05	3.25E-05	4.09E-05	4.69E-05	3.01E-05	0.00005171	6.37E-05	5.17E-05	5.17E-05	3.73E-05	4.45E-05	3.73E-05	4.33E-05	3.37E-05	5.65E-05	3.61E-05	7.46E-05	3.97E-05	3.25E-05	3.49E-05	4.45E-05	3.25E-05	6.50E-05	3.61E-05	3.73E-05	4.45E-05	4.81E-05	3.85E-05	0.000050507	4.57E-05	5.41E-05	4.69E-05	0.000046898	3.97E-05	5.29E-05	3.49E-05	4.81E-05	4.93E-05	2.77E-05	4.57E-05	5.41E-05	3.73E-05	5.05E-05	3.37E-05	7.82E-05	0.000050507	6.61E-05	4.57E-05	6.61E-05	3.25E-05	5.53E-05	3.73E-05	3.85E-05	4.69E-05	3.49E-05	5.17E-05	4.69E-05	4.69E-05
52587	0.002	0.000060263	4.05E-05	1.97E-05	3.36E-05	3.70E-05	0.000037033	8.34E-05	0.001951085	0.010969874	8.22E-05	0.084540717	0.000279078	0.000343584	0.000063671	0.000060256	0.156949628	0.001619466	0.004989195	0.000113801	0.000111306	4.87E-05	9.50E-05	0.0000776	0.000124	9.73E-05	0.000215944	5.32E-05	4.63E-05	0.000101986	5.09E-05	3.82E-05	2.78E-05	4.17E-05	0.014062598	8.22E-05	0.000122833	4.40E-05	0.00118911	7.29E-05	7.18E-05	3.24E-05	5.79E-05	3.82E-05	5.67E-05	3.24E-05	5.44E-05	3.36E-05	0.00031629	5.32E-05	5.32E-05	3.93E-05	8.22E-05	0.00003819	5.32E-05	3.70E-05	3.59E-05	2.78E-05	2.66E-05	3.01E-05	0.000107717	3.59E-05	0.000084528	5.09E-05	3.93E-05	3.59E-05	0.000204222	3.47E-05	0.000130987	4.05E-05	6.25E-05	4.51E-05	5.56E-05	4.51E-05	4.28E-05	4.28E-05	4.51E-05	3.59E-05	5.55E-05	3.36E-05	5.67E-05	3.82E-05	5.56E-05	3.59E-05	3.24E-05	4.17E-05	5.79E-05	3.12E-05	6.37E-05	3.12E-05	3.36E-05	3.47E-05	4.86E-05	3.24E-05	5.44E-05	3.70E-05	3.47E-05	3.12E-05	3.70E-05	0.000027772	4.98E-05	4.40E-05	0.000045135	4.86E-05	3.82E-05	4.40E-05	4.40E-05	4.05E-05	6.02E-05	3.70E-05	3.36E-05	4.05E-05	4.17E-05	5.55E-05	3.36E-05	3.82E-05	5.90E-05	4.17E-05	5.67E-05	3.82E-05	4.40E-05	4.17E-05	5.09E-05	3.36E-05	3.82E-05	3.93E-05	3.82E-05	4.51E-05	5.55E-05	4.74E-05
52588	0.002	5.19E-05	3.85E-05	2.53E-05	3.73E-05	2.77E-05	3.61E-05	5.90E-05	0.001981492	0.011490704	0.000079576	0.086987986	0.000295436	0.00038555	3.61E-05	9.17E-05	0.1756894	0.001684536	0.004883527	0.00012339	0.000110989	6.99E-05	8.56E-05	7.23E-05	0.000141184	9.77E-05	0.000246603	5.54E-05	4.10E-05	0.000121862	4.09E-05	0.000038537	3.01E-05	0.000043354	0.014293523	6.51E-05	0.000155679	3.49E-05	0.001313062	7.11E-05	0.00011936	4.70E-05	7.23E-05	4.46E-05	6.99E-05	3.49E-05	3.73E-05	4.70E-05	0.000342644	4.58E-05	6.27E-05	3.01E-05	8.07E-05	3.37E-05	5.66E-05	4.82E-05	5.06E-05	3.61E-05	2.53E-05	4.09E-05	0.00008555	0.000046967	0.000069872	4.21E-05	3.85E-05	3.13E-05	0.000210097	4.09E-05	0.000135091	3.01E-05	5.66E-05	4.58E-05	5.06E-05	3.37E-05	4.82E-05	3.97E-05	4.09E-05	5.54E-05	3.73E-05	2.77E-05	6.63E-05	4.09E-05	6.14E-05	3.37E-05	4.58E-05	3.61E-05	4.21E-05	5.06E-05	6.63E-05	2.77E-05	5.06E-05	4.09E-05	4.94E-05	3.25E-05	0.000046967	0.000043354	3.37E-05	3.73E-05	3.37E-05	3.01E-05	4.58E-05	0.000043354	5.18E-05	5.06E-05	3.97E-05	4.58E-05	5.30E-05	4.94E-05	6.26E-05	3.97E-05	4.82E-05	4.34E-05	0.000059019	4.46E-05	5.30E-05	0.000031311	5.06E-05	3.37E-05	5.66E-05	0.000038537	4.09E-05	0.000038537	5.54E-05	3.01E-05	4.09E-05	2.89E-05	3.13E-05	4.46E-05	5.30E-05	5.06E-05
52589	0.002	4.50E-05	0.000025878	3.15E-05	3.38E-05	3.94E-05	2.70E-05	7.88E-05	0.001910192	0.010838346	8.23E-05	0.080561622	0.000253206	0.000353439	4.84E-05	8.57E-05	0.13724658	0.001550357	0.004656318	0.000125397	7.77E-05	5.97E-05	0.000101462	0.000060815	0.000110411	8.79E-05	0.000248539	5.97E-05	3.71E-05	8.67E-05	4.84E-05	3.71E-05	3.04E-05	4.05E-05	0.013268849	0.000074305	0.000128485	3.15E-05	0.001200797	6.87E-05	7.54E-05	3.49E-05	6.87E-05	4.16E-05	6.42E-05	3.26E-05	3.71E-05	0.000045007	0.000283721	4.95E-05	4.50E-05	3.38E-05	7.66E-05	3.71E-05	4.61E-05	3.60E-05	3.15E-05	3.71E-05	4.28E-05	3.38E-05	8.11E-05	4.16E-05	6.64E-05	3.15E-05	6.87E-05	3.26E-05	0.000182729	5.06E-05	0.000138648	3.71E-05	0.000045014	3.38E-05	5.40E-05	3.83E-05	5.40E-05	0.000022501	4.84E-05	3.49E-05	5.29E-05	3.15E-05	5.96E-05	4.16E-05	4.95E-05	3.94E-05	5.18E-05	3.83E-05	3.83E-05	4.28E-05	5.63E-05	3.38E-05	4.16E-05	2.93E-05	3.83E-05	4.61E-05	5.96E-05	3.71E-05	4.39E-05	4.28E-05	3.04E-05	3.49E-05	3.04E-05	3.94E-05	3.60E-05	3.04E-05	4.16E-05	3.71E-05	5.06E-05	3.38E-05	0.00005401	2.70E-05	3.71E-05	3.71E-05	0.000034881	4.28E-05	3.26E-05	3.83E-05	5.85E-05	4.50E-05	4.95E-05	3.04E-05	4.39E-05	3.71E-05	4.73E-05	3.26E-05	3.94E-05	3.04E-05	4.05E-05	3.49E-05	3.49E-05	3.71E-05
52590	0.002	5.67E-05	3.93E-05	3.35E-05	2.54E-05	3.35E-05	3.70E-05	5.09E-05	0.002051446	0.011012744	0.000078643	0.083371245	0.000297435	0.000365206	4.86E-05	6.83E-05	0.157446324	0.001513659	0.004654084	0.000100935	8.80E-05	6.48E-05	7.29E-05	6.71E-05	0.000126181	8.22E-05	0.000228448	5.32E-05	2.89E-05	0.000111129	0.000040444	2.77E-05	0.000040444	3.12E-05	0.014333129	0.000069386	0.000131975	2.54E-05	0.001200614	7.40E-05	9.95E-05	5.20E-05	0.000054323	3.47E-05	0.00006474	3.47E-05	4.62E-05	3.93E-05	0.000314816	4.28E-05	4.97E-05	4.39E-05	8.21E-05	4.04E-05	0.000061266	2.66E-05	3.12E-05	0.000046227	2.43E-05	2.77E-05	7.40E-05	5.32E-05	8.44E-05	2.66E-05	5.55E-05	4.85E-05	0.000182985	3.70E-05	0.000135408	3.70E-05	6.36E-05	5.32E-05	4.97E-05	4.62E-05	5.55E-05	3.58E-05	5.09E-05	4.39E-05	4.97E-05	4.39E-05	0.000064731	0.000049692	3.12E-05	3.70E-05	4.51E-05	4.16E-05	3.00E-05	4.74E-05	0.000057784	0.000023109	4.28E-05	3.12E-05	4.74E-05	0.000042755	4.97E-05	0.000040444	4.62E-05	3.00E-05	4.16E-05	3.47E-05	4.97E-05	3.70E-05	4.16E-05	3.81E-05	3.58E-05	3.81E-05	5.55E-05	2.89E-05	4.74E-05	4.04E-05	3.00E-05	4.39E-05	3.12E-05	2.66E-05	4.97E-05	4.51E-05	3.93E-05	3.47E-05	5.43E-05	4.85E-05	4.62E-05	0.000057784	3.81E-05	0.000040444	3.24E-05	2.89E-05	3.81E-05	3.47E-05	4.62E-05	3.24E-05
52591	0.002	4.55E-05	3.73E-05	3.14E-05	4.19E-05	2.80E-05	0.000032596	5.36E-05	0.00199571	0.010926526	7.34E-05	0.08607326	0.000318506	0.000346779	4.66E-05	8.86E-05	0.154068511	0.001572004	0.004749742	0.000119143	9.91E-05	0.000061778	9.44E-05	6.41E-05	0.000136417	9.21E-05	0.000232481	5.36E-05	4.77E-05	9.33E-05	4.42E-05	3.96E-05	3.73E-05	3.61E-05	0.014084496	0.000064065	0.000130616	3.03E-05	0.001166078	7.92E-05	8.97E-05	3.96E-05	0.000060548	3.61E-05	6.75E-05	2.91E-05	4.54E-05	3.49E-05	0.000335987	4.54E-05	6.52E-05	4.31E-05	9.79E-05	5.01E-05	5.82E-05	3.61E-05	4.54E-05	3.61E-05	3.49E-05	2.91E-05	9.79E-05	3.96E-05	7.45E-05	2.21E-05	4.77E-05	2.56E-05	0.000210117	4.89E-05	0.000136441	4.07E-05	5.94E-05	3.73E-05	5.24E-05	3.84E-05	5.71E-05	0.000051226	4.77E-05	0.000032596	3.96E-05	3.61E-05	0.000060548	0.000032596	4.54E-05	3.03E-05	5.24E-05	4.77E-05	4.89E-05	3.03E-05	3.49E-05	3.61E-05	4.89E-05	5.12E-05	5.01E-05	3.49E-05	4.66E-05	2.56E-05	5.12E-05	3.61E-05	3.84E-05	3.96E-05	2.79E-05	3.38E-05	4.77E-05	3.26E-05	3.61E-05	3.73E-05	6.75E-05	3.84E-05	4.89E-05	3.61E-05	3.03E-05	5.12E-05	5.24E-05	4.54E-05	5.01E-05	3.73E-05	4.42E-05	3.84E-05	4.77E-05	3.73E-05	5.12E-05	4.66E-05	0.000058209	4.19E-05	3.84E-05	3.14E-05	4.54E-05	4.42E-05	4.77E-05	3.84E-05
52592	0.002	0.000046568	3.97E-05	2.50E-05	3.29E-05	2.84E-05	2.50E-05	7.15E-05	0.001937149	0.010795418	8.52E-05	0.082397667	0.000279392	0.000361992	4.77E-05	8.63E-05	0.147673836	0.001539043	0.004758322	9.56E-05	1.00E-04	6.13E-05	0.000069246	6.24E-05	0.00013525	9.77E-05	0.000229959	5.33E-05	4.31E-05	8.18E-05	5.45E-05	4.20E-05	3.86E-05	3.86E-05	0.013712943	7.04E-05	0.000127221	0.000032899	0.001113512	6.70E-05	7.49E-05	0.000043111	4.99E-05	3.97E-05	7.38E-05	2.61E-05	0.000044242	2.84E-05	0.000325017	5.45E-05	5.22E-05	4.31E-05	6.35E-05	4.65E-05	4.76E-05	0.000037431	2.72E-05	3.52E-05	0.000040834	0.000037431	9.88E-05	4.65E-05	6.70E-05	4.65E-05	4.08E-05	4.31E-05	0.000169379	4.42E-05	0.000111292	5.79E-05	0.000065849	2.50E-05	5.67E-05	0.000037431	4.88E-05	3.29E-05	4.76E-05	3.52E-05	4.54E-05	3.40E-05	5.79E-05	3.52E-05	4.08E-05	2.84E-05	4.99E-05	1.93E-05	0.000040834	4.42E-05	6.47E-05	3.63E-05	2.95E-05	3.52E-05	5.44E-05	3.40E-05	4.20E-05	2.72E-05	3.52E-05	4.31E-05	4.20E-05	2.16E-05	3.52E-05	2.27E-05	3.29E-05	4.99E-05	0.000040834	2.84E-05	4.65E-05	0.000037431	4.31E-05	2.95E-05	3.06E-05	3.63E-05	3.63E-05	4.99E-05	0.000037431	3.29E-05	6.58E-05	4.20E-05	5.33E-05	3.86E-05	0.000040834	4.42E-05	4.76E-05	4.31E-05	3.29E-05	3.52E-05	3.06E-05	3.52E-05	5.67E-05	4.31E-05
52593	0.002	5.02E-05	2.92E-05	3.15E-05	3.50E-05	2.80E-05	2.92E-05	5.49E-05	0.0019805	0.011279703	0.000125109	0.084679929	0.000319384	0.00038544	5.84E-05	8.77E-05	0.153967533	0.001511022	0.004811733	0.000114822	0.000101699	5.96E-05	8.65E-05	6.89E-05	0.000128586	9.70E-05	0.00022956	5.49E-05	4.32E-05	0.000101684	5.49E-05	3.03E-05	3.85E-05	5.37E-05	0.01399658	5.37E-05	0.000129731	4.20E-05	0.001184701	8.17E-05	0.000100483	2.68E-05	5.25E-05	3.50E-05	5.95E-05	3.15E-05	3.62E-05	3.73E-05	0.000340352	3.50E-05	5.25E-05	3.38E-05	5.95E-05	4.32E-05	6.65E-05	4.32E-05	3.62E-05	2.92E-05	3.62E-05	3.62E-05	9.34E-05	4.20E-05	7.12E-05	3.03E-05	5.37E-05	3.73E-05	0.000196552	3.85E-05	0.000126227	5.95E-05	0.000057207	2.92E-05	3.85E-05	3.97E-05	4.78E-05	4.43E-05	4.78E-05	5.13E-05	4.90E-05	3.50E-05	5.72E-05	3.27E-05	5.25E-05	3.62E-05	5.72E-05	4.08E-05	5.49E-05	4.43E-05	4.78E-05	2.80E-05	4.78E-05	0.000046683	3.97E-05	3.85E-05	5.37E-05	3.27E-05	4.32E-05	2.92E-05	3.73E-05	4.43E-05	5.37E-05	4.20E-05	4.78E-05	3.38E-05	4.43E-05	3.73E-05	5.13E-05	3.85E-05	4.78E-05	3.50E-05	3.38E-05	3.97E-05	6.07E-05	3.85E-05	4.90E-05	4.32E-05	6.65E-05	5.72E-05	4.78E-05	2.92E-05	3.62E-05	3.38E-05	5.13E-05	4.90E-05	3.97E-05	4.55E-05	3.97E-05	4.20E-05	5.37E-05	4.43E-05
52594	0.002	4.55E-05	4.09E-05	3.52E-05	3.75E-05	2.16E-05	2.61E-05	5.91E-05	0.002028801	0.010791322	7.39E-05	0.083056551	0.000282088	0.000345236	4.89E-05	8.08E-05	0.140717852	0.001525564	0.004638599	0.000104837	9.45E-05	4.20E-05	7.16E-05	5.80E-05	0.000133155	8.30E-05	0.000231452	6.94E-05	2.84E-05	9.90E-05	5.68E-05	3.07E-05	5.34E-05	3.75E-05	0.01376571	0.000065919	0.000139971	3.86E-05	0.001202748	0.000076169	0.000076169	3.07E-05	5.34E-05	4.20E-05	8.64E-05	3.64E-05	4.09E-05	2.84E-05	0.000364655	4.89E-05	5.68E-05	3.75E-05	8.53E-05	3.75E-05	0.000055682	3.98E-05	3.18E-05	4.66E-05	4.43E-05	3.07E-05	9.32E-05	3.41E-05	8.07E-05	4.54E-05	5.57E-05	4.20E-05	0.000183333	0.000045441	0.000163935	3.98E-05	3.86E-05	3.64E-05	4.20E-05	0.000040897	4.66E-05	4.43E-05	4.09E-05	2.39E-05	4.66E-05	4.09E-05	5.23E-05	3.29E-05	3.29E-05	4.20E-05	4.77E-05	4.89E-05	4.66E-05	2.95E-05	5.11E-05	3.86E-05	4.09E-05	4.20E-05	3.98E-05	3.07E-05	4.77E-05	3.86E-05	5.45E-05	3.64E-05	4.20E-05	3.29E-05	4.66E-05	4.09E-05	3.07E-05	4.32E-05	3.18E-05	4.09E-05	4.32E-05	3.41E-05	0.000068189	3.41E-05	4.09E-05	3.86E-05	3.75E-05	4.20E-05	5.23E-05	4.43E-05	5.23E-05	0.000045441	5.79E-05	4.32E-05	5.68E-05	3.98E-05	5.23E-05	2.50E-05	4.88E-05	4.32E-05	4.20E-05	3.98E-05	6.82E-05	4.20E-05
52595	0.002	4.85E-05	4.60E-05	3.76E-05	3.52E-05	3.03E-05	2.30E-05	0.000069105	0.002015401	0.011391127	8.25E-05	0.087512079	0.000360877	0.000367051	0.000042406	0.000094624	0.155361547	0.001624336	0.00511119	0.000113034	0.000112873	4.61E-05	0.000108033	7.03E-05	0.000135922	0.000112861	0.000265146	5.21E-05	3.88E-05	0.000104329	4.73E-05	3.51E-05	4.48E-05	3.15E-05	0.014595368	8.97E-05	0.000139557	4.36E-05	0.001329911	7.88E-05	7.52E-05	4.48E-05	0.000064233	4.73E-05	6.18E-05	2.54E-05	4.00E-05	4.24E-05	0.000363076	5.33E-05	5.21E-05	5.33E-05	7.39E-05	4.60E-05	5.45E-05	3.39E-05	3.63E-05	4.00E-05	4.24E-05	2.79E-05	0.000101844	4.48E-05	6.54E-05	5.09E-05	5.57E-05	4.24E-05	0.000200431	5.45E-05	0.000148045	4.48E-05	5.58E-05	3.51E-05	4.72E-05	0.000046037	6.54E-05	4.00E-05	4.97E-05	4.36E-05	5.09E-05	2.42E-05	6.06E-05	2.91E-05	4.00E-05	5.57E-05	5.09E-05	4.97E-05	4.36E-05	4.60E-05	0.000078782	3.27E-05	4.48E-05	4.00E-05	4.12E-05	4.24E-05	0.000043614	3.51E-05	4.00E-05	3.51E-05	3.63E-05	3.88E-05	3.51E-05	5.45E-05	4.36E-05	5.82E-05	4.97E-05	2.91E-05	4.72E-05	2.79E-05	5.94E-05	4.97E-05	0.000047248	5.57E-05	5.21E-05	3.76E-05	3.51E-05	4.36E-05	5.94E-05	5.33E-05	6.06E-05	2.67E-05	5.09E-05	4.12E-05	5.09E-05	3.76E-05	4.36E-05	4.60E-05	4.48E-05	0.000043614	4.48E-05	4.00E-05
52596	0.002	4.14E-05	3.13E-05	3.91E-05	2.90E-05	1.90E-05	3.46E-05	5.14E-05	0.001935255	0.010586336	0.000100692	0.079851426	0.000279659	0.000369082	4.02E-05	7.16E-05	0.142470689	0.001535114	0.004650141	9.42E-05	8.17E-05	0.000036865	0.000089439	7.72E-05	0.000134287	7.94E-05	0.000210676	5.92E-05	3.80E-05	6.71E-05	4.36E-05	3.24E-05	0.000033509	3.57E-05	0.013470317	6.71E-05	0.000135425	2.46E-05	0.001178226	6.93E-05	6.60E-05	4.36E-05	6.48E-05	4.24E-05	5.92E-05	3.13E-05	4.02E-05	3.69E-05	0.000313252	5.14E-05	5.48E-05	4.36E-05	8.49E-05	0.000033509	5.14E-05	3.24E-05	4.24E-05	3.69E-05	0.000033509	4.13E-05	0.000110693	4.13E-05	5.92E-05	3.24E-05	5.25E-05	3.24E-05	0.000200485	4.02E-05	0.000121926	4.58E-05	5.92E-05	3.24E-05	4.69E-05	3.80E-05	6.14E-05	3.91E-05	4.13E-05	3.46E-05	4.47E-05	0.000033509	6.70E-05	3.91E-05	2.46E-05	0.000027924	4.13E-05	5.14E-05	5.25E-05	4.02E-05	0.000052499	4.47E-05	4.02E-05	4.02E-05	0.000033509	3.46E-05	6.03E-05	4.36E-05	3.91E-05	3.46E-05	5.14E-05	0.000033509	5.03E-05	3.46E-05	3.80E-05	4.13E-05	3.91E-05	2.90E-05	3.46E-05	2.90E-05	4.69E-05	3.69E-05	3.57E-05	4.24E-05	2.90E-05	4.69E-05	5.25E-05	5.47E-05	7.26E-05	4.47E-05	5.14E-05	4.02E-05	5.14E-05	3.80E-05	5.36E-05	3.57E-05	4.13E-05	3.91E-05	4.80E-05	4.58E-05	4.36E-05	3.02E-05
52597	0.002	5.24E-05	3.81E-05	3.21E-05	2.97E-05	2.62E-05	3.45E-05	6.90E-05	0.001987674	0.011380537	7.26E-05	0.087158909	0.0003216	0.000369805	5.95E-05	0.000079767	0.147628616	0.001597817	0.005050277	0.000126466	0.000106058	6.07E-05	8.09E-05	7.14E-05	0.00015367	8.33E-05	0.000234975	6.66E-05	5.00E-05	0.000092882	6.30E-05	3.92E-05	3.57E-05	3.92E-05	0.014611853	5.95E-05	0.000169214	4.16E-05	0.001186826	7.85E-05	0.000084486	3.92E-05	5.47E-05	2.97E-05	5.35E-05	4.87E-05	4.16E-05	3.69E-05	0.000318994	5.83E-05	5.95E-05	4.16E-05	7.02E-05	0.000036855	5.47E-05	3.57E-05	4.28E-05	3.92E-05	4.64E-05	3.09E-05	9.28E-05	3.69E-05	6.78E-05	2.97E-05	0.000045175	4.16E-05	0.000172731	4.52E-05	9.64E-05	3.33E-05	5.11E-05	4.87E-05	5.11E-05	4.04E-05	4.28E-05	0.000032098	4.40E-05	4.04E-05	4.76E-05	3.80E-05	6.06E-05	3.92E-05	2.50E-05	3.45E-05	0.000045175	4.99E-05	0.000045175	2.85E-05	6.06E-05	0.000032098	5.35E-05	3.69E-05	4.40E-05	5.59E-05	4.16E-05	3.45E-05	0.000046364	3.45E-05	0.000045175	2.73E-05	5.94E-05	4.16E-05	3.45E-05	5.23E-05	3.33E-05	3.09E-05	3.80E-05	3.45E-05	4.28E-05	3.45E-05	0.000032098	4.87E-05	0.000045175	3.45E-05	3.80E-05	3.80E-05	5.11E-05	0.000046364	5.35E-05	3.80E-05	6.06E-05	4.16E-05	5.23E-05	3.57E-05	4.16E-05	3.80E-05	3.80E-05	2.62E-05	0.000045175	4.04E-05
52598	0.002	5.26E-05	3.77E-05	3.88E-05	3.88E-05	3.31E-05	0.000050293	4.91E-05	0.001907766	0.011140011	9.72E-05	0.082711494	0.000303182	0.000373745	5.14E-05	7.66E-05	0.147303304	0.001593544	0.004761667	0.000104304	0.000091538	5.72E-05	8.92E-05	0.00005829	0.000133854	8.92E-05	0.000222373	6.17E-05	3.54E-05	8.80E-05	4.91E-05	4.00E-05	3.43E-05	3.43E-05	0.014087771	8.12E-05	0.000125824	2.97E-05	0.001102228	5.60E-05	0.000105198	0.000033122	6.97E-05	4.00E-05	7.08E-05	4.23E-05	3.65E-05	2.97E-05	0.000334196	5.03E-05	5.60E-05	3.43E-05	0.00008344	4.34E-05	0.00004797	3.20E-05	4.80E-05	4.23E-05	4.57E-05	3.43E-05	0.000108619	3.31E-05	7.08E-05	2.86E-05	3.77E-05	3.65E-05	0.000187754	6.17E-05	0.000137279	6.28E-05	6.17E-05	3.43E-05	4.68E-05	3.88E-05	4.80E-05	3.77E-05	3.20E-05	2.97E-05	4.45E-05	4.11E-05	4.68E-05	4.00E-05	4.68E-05	4.45E-05	4.91E-05	3.54E-05	3.54E-05	4.45E-05	4.80E-05	4.80E-05	4.00E-05	3.88E-05	3.54E-05	4.45E-05	3.88E-05	3.88E-05	3.65E-05	4.68E-05	4.45E-05	3.88E-05	4.57E-05	3.31E-05	0.000047966	4.57E-05	5.25E-05	5.60E-05	0.000029692	3.31E-05	5.03E-05	4.11E-05	4.11E-05	3.43E-05	3.54E-05	4.45E-05	4.34E-05	4.91E-05	4.57E-05	4.23E-05	6.28E-05	4.91E-05	5.60E-05	3.43E-05	4.57E-05	4.00E-05	4.00E-05	4.57E-05	3.77E-05	0.00003312	4.23E-05	3.43E-05
52599	0.002	5.02E-05	3.15E-05	2.22E-05	3.38E-05	3.15E-05	0.000026834	6.30E-05	0.001935332	0.011195115	8.64E-05	0.085061384	0.000287401	0.000338071	4.20E-05	8.88E-05	0.140461924	0.001541181	0.004792548	0.000105329	8.77E-05	3.85E-05	0.000089927	7.12E-05	0.000121483	8.64E-05	0.000220034	6.66E-05	3.85E-05	0.000114534	0.000056041	3.73E-05	0.000040829	4.32E-05	0.014243502	7.12E-05	0.000144945	3.73E-05	0.001177901	9.69E-05	0.000100401	4.90E-05	6.54E-05	4.55E-05	6.77E-05	3.03E-05	3.62E-05	3.27E-05	0.000318917	5.25E-05	5.13E-05	0.000037331	7.82E-05	4.20E-05	5.25E-05	3.38E-05	4.55E-05	3.15E-05	4.32E-05	4.78E-05	0.000117967	4.67E-05	0.000075878	3.73E-05	0.000044327	3.97E-05	0.000168315	5.95E-05	0.000151956	3.73E-05	5.25E-05	0.000040829	4.32E-05	3.62E-05	4.43E-05	3.38E-05	3.73E-05	5.25E-05	4.20E-05	3.97E-05	5.37E-05	3.15E-05	4.43E-05	5.13E-05	3.97E-05	4.32E-05	0.000040829	3.97E-05	5.83E-05	4.43E-05	5.83E-05	3.50E-05	4.55E-05	4.67E-05	4.78E-05	4.55E-05	3.73E-05	3.38E-05	3.62E-05	4.78E-05	3.97E-05	4.55E-05	5.48E-05	3.62E-05	4.90E-05	3.62E-05	5.02E-05	4.20E-05	6.65E-05	3.73E-05	3.27E-05	3.38E-05	2.92E-05	3.38E-05	4.90E-05	5.02E-05	5.72E-05	2.80E-05	4.67E-05	3.27E-05	0.000050163	0.000040829	6.18E-05	0.000038496	3.97E-05	4.32E-05	3.50E-05	0.000050161	3.38E-05	4.43E-05
52600	0.002	5.07E-05	3.69E-05	3.92E-05	3.22E-05	3.57E-05	2.99E-05	6.45E-05	0.002004758	0.011264861	9.69E-05	0.083349408	0.000281395	0.000362941	4.72E-05	7.84E-05	0.153805995	0.001578574	0.004788524	0.000112105	0.000095755	6.00E-05	0.000114189	4.38E-05	0.000159215	0.000102651	0.000241677	6.34E-05	3.92E-05	0.000109548	4.26E-05	3.57E-05	4.84E-05	3.80E-05	0.014195068	7.26E-05	0.000124531	3.68E-05	0.001229116	0.000070272	8.64E-05	2.65E-05	4.03E-05	3.45E-05	6.22E-05	3.92E-05	4.61E-05	3.57E-05	0.000320587	0.000042606	0.000049517	2.88E-05	7.26E-05	3.11E-05	5.30E-05	2.65E-05	3.68E-05	3.57E-05	4.95E-05	3.68E-05	0.000117598	0.000037998	6.22E-05	3.80E-05	6.22E-05	4.15E-05	0.000167325	4.38E-05	0.000141895	4.49E-05	0.000049525	2.99E-05	5.07E-05	3.68E-05	4.95E-05	3.68E-05	4.49E-05	3.11E-05	4.15E-05	3.57E-05	7.26E-05	3.34E-05	4.03E-05	2.88E-05	3.92E-05	0.000027636	0.000055276	3.45E-05	6.57E-05	3.57E-05	4.61E-05	0.00004606	0.000048363	3.69E-05	5.07E-05	3.80E-05	3.45E-05	4.15E-05	5.41E-05	3.80E-05	4.84E-05	0.00004606	3.22E-05	3.45E-05	4.95E-05	3.68E-05	3.91E-05	3.92E-05	4.26E-05	4.95E-05	3.45E-05	4.49E-05	4.38E-05	3.11E-05	4.49E-05	4.95E-05	0.000055274	4.26E-05	0.000057577	4.61E-05	4.49E-05	3.92E-05	5.53E-05	4.15E-05	3.34E-05	3.34E-05	4.15E-05	4.15E-05	4.49E-05	3.45E-05
52601	0.002	4.93E-05	3.43E-05	1.94E-05	2.75E-05	0.00002288	3.32E-05	0.000076707	0.00196804	0.01107502	6.75E-05	0.083720346	0.000269091	0.000346601	4.69E-05	7.68E-05	0.200182773	0.00155284	0.004719201	0.000113596	8.71E-05	5.95E-05	6.75E-05	5.61E-05	0.000100783	9.28E-05	0.000246882	5.61E-05	3.66E-05	0.000102	4.46E-05	4.12E-05	4.80E-05	3.77E-05	0.013870277	6.64E-05	0.000109968	5.03E-05	0.001211523	7.90E-05	9.28E-05	3.20E-05	6.29E-05	2.29E-05	6.52E-05	3.20E-05	4.58E-05	2.86E-05	0.000347432	5.83E-05	0.000051478	4.23E-05	6.29E-05	4.35E-05	4.92E-05	2.52E-05	5.03E-05	3.55E-05	3.09E-05	4.12E-05	0.000119099	4.35E-05	0.000057208	0.000025166	4.80E-05	4.23E-05	0.000199576	0.000040037	0.000139813	3.32E-05	4.35E-05	2.63E-05	3.66E-05	0.000038893	0.000053769	4.69E-05	4.80E-05	3.55E-05	5.26E-05	2.97E-05	5.95E-05	0.000043472	4.69E-05	3.20E-05	4.80E-05	3.55E-05	4.58E-05	3.77E-05	6.18E-05	3.32E-05	6.18E-05	3.66E-05	4.35E-05	5.03E-05	4.00E-05	0.000040037	3.66E-05	3.66E-05	3.55E-05	4.23E-05	5.72E-05	3.55E-05	0.00002631	4.46E-05	0.000038893	5.84E-05	4.80E-05	4.23E-05	4.69E-05	0.000038893	3.55E-05	3.66E-05	4.58E-05	4.12E-05	5.83E-05	4.58E-05	7.78E-05	4.69E-05	5.03E-05	0.000038893	4.46E-05	3.32E-05	6.41E-05	4.35E-05	3.55E-05	2.63E-05	3.66E-05	3.32E-05	4.58E-05	3.55E-05
52602	0.002	5.65E-05	3.76E-05	4.00E-05	3.65E-05	3.41E-05	3.41E-05	6.24E-05	0.001958316	0.0112042	7.41E-05	0.085883025	0.00029436	0.000352673	3.88E-05	6.83E-05	0.144211625	0.001592666	0.004926023	0.000110937	0.000080074	0.000069464	7.65E-05	7.65E-05	0.000117744	0.00008475	0.000238351	7.41E-05	3.17E-05	0.000107151	3.64E-05	3.06E-05	4.12E-05	3.76E-05	0.014261892	6.47E-05	0.000118934	5.41E-05	0.001177468	9.18E-05	6.59E-05	4.94E-05	7.18E-05	3.53E-05	8.59E-05	4.59E-05	4.94E-05	3.53E-05	0.000326211	4.70E-05	7.06E-05	4.35E-05	8.35E-05	2.94E-05	5.29E-05	0.000028218	3.06E-05	3.53E-05	3.64E-05	0.000034097	0.000102389	2.82E-05	7.41E-05	3.29E-05	0.000051737	4.23E-05	0.00019092	5.76E-05	0.000115374	4.23E-05	5.64E-05	3.17E-05	4.70E-05	2.59E-05	0.000049387	4.94E-05	5.29E-05	4.12E-05	4.47E-05	0.000037624	5.76E-05	3.53E-05	3.64E-05	3.06E-05	4.59E-05	4.47E-05	6.00E-05	0.000034097	7.06E-05	2.59E-05	4.47E-05	2.94E-05	3.64E-05	4.82E-05	0.000042327	3.29E-05	4.00E-05	5.64E-05	3.29E-05	4.70E-05	5.06E-05	3.53E-05	3.64E-05	4.94E-05	4.12E-05	0.000042327	4.12E-05	4.35E-05	5.06E-05	3.29E-05	4.82E-05	4.00E-05	4.35E-05	3.41E-05	6.11E-05	0.000037624	6.11E-05	4.12E-05	0.000056438	4.00E-05	0.000054085	5.17E-05	0.00004703	3.17E-05	4.70E-05	3.88E-05	0.000042327	0.000034097	0.00004703	3.64E-05
52603	0.002	4.65E-05	3.85E-05	0.00002492	1.81E-05	3.06E-05	3.28E-05	5.78E-05	0.00191251	0.010899093	9.87E-05	0.08268058	0.000308763	0.000338705	4.76E-05	6.58E-05	0.153477416	0.001542709	0.004799055	0.000104561	0.000081684	5.55E-05	8.39E-05	6.24E-05	0.000122519	9.53E-05	0.000229611	7.03E-05	0.000029451	9.98E-05	4.76E-05	3.51E-05	3.85E-05	2.83E-05	0.013467292	0.000071402	0.000129326	3.06E-05	0.001218265	0.0000714	6.69E-05	4.19E-05	5.78E-05	3.96E-05	7.37E-05	4.19E-05	4.08E-05	3.51E-05	0.00034515	3.85E-05	0.000058923	3.06E-05	7.37E-05	3.51E-05	5.55E-05	3.62E-05	3.74E-05	2.15E-05	4.53E-05	3.51E-05	8.84E-05	3.17E-05	6.23E-05	3.17E-05	3.85E-05	3.74E-05	0.000183946	3.28E-05	0.000137333	4.19E-05	4.76E-05	3.28E-05	5.44E-05	4.08E-05	5.21E-05	0.000043044	4.53E-05	3.74E-05	4.42E-05	4.19E-05	6.23E-05	3.28E-05	4.19E-05	4.30E-05	4.30E-05	4.42E-05	5.66E-05	0.000050978	5.10E-05	3.85E-05	0.000046442	3.40E-05	5.32E-05	3.96E-05	4.53E-05	2.94E-05	3.85E-05	3.17E-05	3.28E-05	3.96E-05	4.53E-05	5.10E-05	3.74E-05	2.61E-05	3.51E-05	0.000043044	5.21E-05	3.85E-05	4.76E-05	2.83E-05	3.40E-05	0.000029451	4.19E-05	3.51E-05	4.87E-05	4.53E-05	6.46E-05	0.000029451	4.87E-05	3.40E-05	4.08E-05	3.40E-05	5.21E-05	4.87E-05	3.51E-05	3.06E-05	4.08E-05	4.42E-05	3.85E-05	3.62E-05
52604	0.002	5.43E-05	0.00003959	3.39E-05	2.82E-05	2.49E-05	3.16E-05	6.67E-05	0.00184149	0.010955093	7.80E-05	0.080859225	0.000262205	0.000331974	0.000046323	0.000098466	0.13921343	0.001497061	0.004649755	9.29E-05	8.94E-05	4.75E-05	0.000096154	7.46E-05	0.000125605	0.000098433	0.000210828	4.97E-05	3.39E-05	7.92E-05	5.43E-05	0.000027114	3.62E-05	4.75E-05	0.013531555	8.82E-05	0.000123326	3.39E-05	0.001105262	6.10E-05	9.62E-05	4.52E-05	5.31E-05	3.84E-05	6.67E-05	3.95E-05	5.54E-05	2.71E-05	0.000324818	4.29E-05	7.01E-05	2.49E-05	6.56E-05	3.50E-05	5.20E-05	3.73E-05	4.29E-05	3.16E-05	4.75E-05	0.000030503	8.36E-05	2.82E-05	5.31E-05	3.28E-05	4.75E-05	4.63E-05	0.000172095	3.28E-05	0.000117672	4.86E-05	6.33E-05	0.000030503	4.41E-05	3.39E-05	5.42E-05	3.16E-05	5.65E-05	3.16E-05	3.50E-05	5.08E-05	4.86E-05	2.82E-05	3.62E-05	3.16E-05	4.18E-05	3.73E-05	3.62E-05	3.84E-05	6.56E-05	3.73E-05	3.95E-05	3.62E-05	3.95E-05	0.000041804	4.74E-05	4.97E-05	3.62E-05	4.86E-05	4.29E-05	4.18E-05	4.63E-05	3.50E-05	3.73E-05	4.29E-05	3.28E-05	2.94E-05	5.08E-05	0.000030503	0.000057624	5.08E-05	3.39E-05	0.000030503	3.50E-05	3.16E-05	4.86E-05	3.84E-05	5.42E-05	4.52E-05	5.20E-05	3.39E-05	4.86E-05	3.95E-05	4.86E-05	0.000038413	3.84E-05	4.07E-05	3.73E-05	4.07E-05	4.52E-05	4.07E-05
52605	0.002	3.60E-05	4.17E-05	3.59E-05	0.000026651	3.48E-05	3.48E-05	5.80E-05	0.001941128	0.011107945	0.000103306	0.084593143	0.000266626	0.000328728	5.10E-05	8.01E-05	0.179297936	0.001624821	0.004898888	0.000114011	0.000102135	5.22E-05	9.28E-05	6.61E-05	0.000126496	0.000103328	0.000225552	0.000066116	4.52E-05	8.82E-05	4.75E-05	3.82E-05	3.24E-05	3.71E-05	0.014031454	6.84E-05	0.000129985	2.67E-05	0.00119705	0.000067234	9.63E-05	3.94E-05	6.61E-05	4.06E-05	6.96E-05	4.29E-05	6.49E-05	3.82E-05	0.000336655	4.98E-05	6.61E-05	4.17E-05	8.46E-05	3.24E-05	5.22E-05	3.24E-05	3.94E-05	4.75E-05	0.000035921	0.000052147	0.000116003	3.71E-05	6.96E-05	4.75E-05	4.87E-05	3.94E-05	0.000182343	4.87E-05	0.000138123	3.94E-05	4.87E-05	3.71E-05	5.68E-05	3.48E-05	4.29E-05	3.82E-05	4.63E-05	2.67E-05	5.56E-05	2.67E-05	6.03E-05	3.82E-05	3.94E-05	3.82E-05	3.13E-05	4.29E-05	4.87E-05	3.71E-05	5.80E-05	3.94E-05	4.52E-05	3.13E-05	4.63E-05	4.06E-05	4.52E-05	3.59E-05	0.000044032	3.82E-05	4.63E-05	3.01E-05	4.29E-05	4.52E-05	4.98E-05	4.52E-05	2.90E-05	3.82E-05	5.33E-05	4.17E-05	3.94E-05	3.82E-05	3.82E-05	3.48E-05	3.13E-05	4.06E-05	4.29E-05	4.75E-05	6.26E-05	3.36E-05	5.79E-05	4.06E-05	3.01E-05	2.66E-05	4.87E-05	4.52E-05	0.000035919	4.52E-05	4.75E-05	3.59E-05	3.24E-05	3.36E-05
52606	0.002	3.84E-05	2.85E-05	0.000030662	2.41E-05	2.96E-05	0.000028472	5.92E-05	0.001817216	0.010474566	8.55E-05	0.079561233	0.000267526	0.00037962	0.000048189	8.45E-05	0.150757181	0.001499936	0.004580649	0.00010325	8.67E-05	5.26E-05	8.33E-05	5.92E-05	0.000108564	9.98E-05	0.000227541	5.92E-05	3.61E-05	8.33E-05	4.27E-05	3.18E-05	3.72E-05	3.07E-05	0.013319829	5.26E-05	0.000130533	0.000042722	0.001127411	8.99E-05	6.79E-05	0.000045997	5.37E-05	4.49E-05	6.14E-05	2.19E-05	4.05E-05	3.29E-05	0.000319324	4.60E-05	5.15E-05	2.74E-05	8.77E-05	4.38E-05	4.93E-05	2.85E-05	2.41E-05	3.72E-05	3.18E-05	2.96E-05	0.000109619	2.85E-05	7.12E-05	3.29E-05	4.05E-05	4.05E-05	0.000188846	4.38E-05	0.000087672	4.38E-05	3.94E-05	2.41E-05	5.59E-05	4.38E-05	5.48E-05	5.15E-05	3.39E-05	4.49E-05	4.49E-05	4.16E-05	5.48E-05	4.05E-05	4.38E-05	3.07E-05	4.38E-05	3.83E-05	3.94E-05	3.39E-05	4.71E-05	3.83E-05	4.71E-05	3.83E-05	4.05E-05	3.18E-05	3.39E-05	3.50E-05	4.27E-05	4.60E-05	3.94E-05	4.05E-05	4.60E-05	3.61E-05	4.27E-05	3.94E-05	4.16E-05	2.63E-05	4.93E-05	4.05E-05	4.82E-05	0.000042704	3.50E-05	3.61E-05	3.72E-05	3.94E-05	3.83E-05	3.18E-05	6.57E-05	0.000030659	4.71E-05	4.27E-05	5.37E-05	3.94E-05	3.61E-05	2.41E-05	4.71E-05	3.83E-05	3.61E-05	3.72E-05	5.15E-05	3.61E-05
52607	0.002	5.46E-05	3.60E-05	3.13E-05	3.02E-05	3.25E-05	3.37E-05	6.27E-05	0.001967352	0.011164239	5.81E-05	0.084660723	0.000266008	0.000364598	5.46E-05	9.07E-05	0.156036928	0.001522575	0.004939597	0.000116583	9.31E-05	3.83E-05	9.53E-05	7.09E-05	0.000122046	8.13E-05	0.000215431	6.51E-05	4.41E-05	0.000113906	5.11E-05	5.34E-05	3.60E-05	3.48E-05	0.014137542	7.43E-05	0.000109237	4.64E-05	0.00115144	7.43E-05	8.36E-05	3.83E-05	5.23E-05	4.18E-05	6.73E-05	4.18E-05	4.88E-05	4.18E-05	0.000314957	5.92E-05	0.000072003	3.25E-05	7.08E-05	4.30E-05	6.27E-05	3.95E-05	4.99E-05	3.48E-05	2.67E-05	3.60E-05	9.76E-05	3.02E-05	4.64E-05	3.25E-05	4.18E-05	4.53E-05	0.000194336	4.88E-05	0.000169879	5.11E-05	0.000060382	3.95E-05	4.99E-05	4.64E-05	4.53E-05	3.02E-05	4.18E-05	2.67E-05	4.41E-05	3.83E-05	7.20E-05	4.18E-05	4.18E-05	3.60E-05	3.48E-05	3.13E-05	4.76E-05	4.41E-05	6.62E-05	3.13E-05	3.25E-05	3.60E-05	4.76E-05	3.83E-05	5.11E-05	0.000038301	3.95E-05	3.48E-05	4.18E-05	3.25E-05	4.06E-05	0.000033658	4.64E-05	0.000040624	4.64E-05	3.60E-05	4.06E-05	4.18E-05	4.18E-05	3.71E-05	3.95E-05	3.83E-05	2.44E-05	4.76E-05	4.99E-05	3.71E-05	5.80E-05	3.95E-05	0.000040624	4.76E-05	3.95E-05	3.71E-05	5.34E-05	4.06E-05	3.60E-05	3.83E-05	4.76E-05	0.000029017	4.87E-05	4.18E-05
52608	0.002	5.70E-05	4.05E-05	2.30E-05	2.63E-05	3.94E-05	2.63E-05	0.000069059	0.001841423	0.010423971	8.99E-05	0.079491618	0.00024764	0.000372914	4.38E-05	7.02E-05	0.138111449	0.001530619	0.004636883	0.000105538	8.34E-05	0.00005043	9.43E-05	6.69E-05	0.000128345	7.78E-05	0.000224293	0.000051524	0.000040527	0.000102019	4.16E-05	2.41E-05	3.07E-05	3.07E-05	0.013250207	6.58E-05	0.000105301	3.40E-05	0.001050294	7.89E-05	7.89E-05	0.000040532	5.70E-05	4.05E-05	7.12E-05	2.96E-05	4.05E-05	2.41E-05	0.000329336	5.15E-05	3.72E-05	4.93E-05	7.12E-05	2.74E-05	6.25E-05	4.60E-05	4.93E-05	2.30E-05	3.50E-05	2.41E-05	9.32E-05	4.05E-05	4.93E-05	2.63E-05	5.59E-05	2.85E-05	0.000194421	4.38E-05	0.000127273	4.27E-05	5.37E-05	4.82E-05	3.72E-05	3.40E-05	5.04E-05	4.93E-05	4.82E-05	3.40E-05	5.15E-05	5.04E-05	5.59E-05	2.85E-05	4.49E-05	3.29E-05	4.16E-05	2.63E-05	4.49E-05	3.61E-05	5.59E-05	2.96E-05	3.40E-05	3.40E-05	3.83E-05	3.40E-05	4.60E-05	4.49E-05	3.61E-05	3.07E-05	3.61E-05	3.50E-05	4.93E-05	3.40E-05	4.49E-05	3.50E-05	0.000047097	4.16E-05	0.00003943	2.19E-05	4.93E-05	4.49E-05	2.74E-05	3.72E-05	4.49E-05	3.72E-05	5.15E-05	0.000036144	4.16E-05	3.72E-05	4.71E-05	3.61E-05	4.27E-05	4.16E-05	6.35E-05	0.000040527	3.40E-05	4.49E-05	4.38E-05	2.96E-05	5.15E-05	3.40E-05
52609	0.002	4.48E-05	2.87E-05	2.98E-05	2.98E-05	2.98E-05	3.56E-05	6.77E-05	0.001881742	0.010673987	0.000101081	0.082967916	0.000281434	0.000348613	5.16E-05	9.89E-05	0.153427921	0.001555872	0.004850659	0.000108178	9.42E-05	5.40E-05	9.99E-05	5.62E-05	0.000126391	0.000097599	0.000222124	5.28E-05	3.10E-05	0.000111441	5.16E-05	4.01E-05	3.90E-05	4.70E-05	0.013912351	7.35E-05	0.000135563	4.82E-05	0.001147296	7.92E-05	8.49E-05	4.36E-05	5.16E-05	0.00004129	7.80E-05	3.90E-05	3.90E-05	3.10E-05	0.000346045	5.05E-05	4.70E-05	3.21E-05	8.61E-05	3.56E-05	5.39E-05	4.01E-05	3.67E-05	3.21E-05	3.33E-05	3.10E-05	0.000112545	2.52E-05	5.85E-05	3.67E-05	0.000043589	4.59E-05	0.000189747	4.70E-05	0.00012752	4.01E-05	5.51E-05	3.67E-05	4.47E-05	3.33E-05	5.16E-05	2.98E-05	3.67E-05	4.13E-05	5.16E-05	4.70E-05	6.54E-05	3.10E-05	4.47E-05	4.82E-05	4.93E-05	3.10E-05	0.000045878	2.87E-05	5.16E-05	0.000037849	3.90E-05	4.70E-05	0.000042437	2.87E-05	4.24E-05	4.93E-05	4.82E-05	2.98E-05	3.56E-05	4.93E-05	5.74E-05	3.56E-05	4.47E-05	3.67E-05	3.21E-05	0.00004129	4.70E-05	0.00004129	4.59E-05	2.98E-05	3.33E-05	2.52E-05	3.21E-05	2.29E-05	4.82E-05	0.000042437	4.36E-05	2.87E-05	5.39E-05	3.78E-05	5.51E-05	4.36E-05	4.70E-05	5.51E-05	0.000037849	4.47E-05	3.10E-05	2.64E-05	4.47E-05	0.00004129
52610	0.002	5.02E-05	3.01E-05	2.79E-05	2.79E-05	0.000015596	3.01E-05	5.24E-05	0.001918314	0.010668677	8.92E-05	0.080533484	0.000277753	0.000330678	5.91E-05	6.58E-05	0.136879695	0.001507207	0.00477282	0.00010739	0.000102691	5.13E-05	9.71E-05	8.36E-05	0.000121658	7.81E-05	0.000212374	6.24E-05	4.23E-05	9.26E-05	0.000034546	3.90E-05	3.34E-05	3.79E-05	0.013737641	6.69E-05	0.000140617	2.90E-05	0.001120336	6.91E-05	8.59E-05	0.00004122	4.90E-05	3.68E-05	5.24E-05	3.34E-05	4.90E-05	4.12E-05	0.000311291	5.91E-05	4.57E-05	3.56E-05	8.03E-05	4.34E-05	5.46E-05	3.01E-05	3.90E-05	2.90E-05	4.46E-05	4.23E-05	9.70E-05	4.12E-05	6.13E-05	3.45E-05	4.34E-05	0.000043446	0.00020443	5.12E-05	0.000123868	4.46E-05	0.000059069	3.12E-05	4.68E-05	0.000045676	4.68E-05	3.45E-05	3.68E-05	3.45E-05	4.23E-05	4.57E-05	7.02E-05	3.45E-05	0.00003899	3.23E-05	3.79E-05	0.000023394	3.79E-05	4.46E-05	4.68E-05	4.23E-05	4.01E-05	3.23E-05	4.68E-05	3.79E-05	0.000047904	3.68E-05	3.79E-05	3.01E-05	3.56E-05	3.34E-05	4.34E-05	3.56E-05	3.79E-05	0.000045674	4.12E-05	4.01E-05	4.90E-05	3.68E-05	4.46E-05	3.79E-05	4.01E-05	3.79E-05	3.45E-05	3.79E-05	5.68E-05	3.79E-05	5.35E-05	3.56E-05	3.90E-05	4.01E-05	3.90E-05	3.01E-05	4.68E-05	3.12E-05	0.000043446	4.46E-05	4.57E-05	4.12E-05	3.45E-05	2.45E-05
52611	0.002	4.48E-05	3.77E-05	4.00E-05	3.30E-05	2.94E-05	0.000028243	5.53E-05	0.002028892	0.01123867	9.78E-05	0.086083933	0.000307731	0.000398291	5.06E-05	7.42E-05	0.14128463	0.001638412	0.004928474	0.000102739	0.000102557	4.83E-05	9.19E-05	7.66E-05	0.000121413	0.000071859	0.000281293	6.83E-05	4.12E-05	9.19E-05	6.00E-05	4.12E-05	3.77E-05	4.47E-05	0.014652432	8.13E-05	0.000122537	3.88E-05	0.001174933	8.24E-05	9.07E-05	4.71E-05	6.12E-05	0.000031771	0.000062401	3.53E-05	4.47E-05	0.000040008	0.000302684	5.77E-05	6.36E-05	3.77E-05	7.42E-05	0.00004707	6.71E-05	3.65E-05	4.12E-05	3.06E-05	4.47E-05	3.29E-05	9.42E-05	3.41E-05	6.36E-05	2.71E-05	4.94E-05	0.000043538	0.000197006	3.53E-05	0.00013201	0.000045897	4.83E-05	3.06E-05	5.18E-05	4.24E-05	0.000054134	2.71E-05	5.65E-05	4.12E-05	5.06E-05	3.88E-05	6.00E-05	0.000040008	4.59E-05	4.94E-05	3.53E-05	2.94E-05	0.000049424	4.82E-05	0.000067087	3.77E-05	5.65E-05	4.24E-05	4.59E-05	3.77E-05	5.06E-05	3.77E-05	4.12E-05	4.82E-05	3.41E-05	2.94E-05	5.18E-05	4.82E-05	3.88E-05	4.24E-05	4.47E-05	3.65E-05	5.41E-05	4.82E-05	5.53E-05	0.000043538	0.000040008	3.77E-05	5.06E-05	4.47E-05	5.30E-05	4.12E-05	0.000057666	4.00E-05	5.30E-05	4.12E-05	5.18E-05	3.06E-05	5.53E-05	3.29E-05	4.94E-05	3.88E-05	2.59E-05	3.88E-05	4.12E-05	3.53E-05
52612	0.002	4.77E-05	4.04E-05	3.43E-05	2.81E-05	3.06E-05	3.55E-05	6.49E-05	0.002065558	0.011841911	9.07E-05	0.089385398	0.000287814	0.000368318	4.41E-05	9.32E-05	0.169880685	0.001678332	0.005087737	0.000110536	0.000117746	5.02E-05	9.07E-05	7.35E-05	0.000139752	0.000101704	0.000221018	5.88E-05	4.41E-05	0.000101744	6.12E-05	4.65E-05	4.28E-05	4.04E-05	0.015114778	7.47E-05	0.000129909	4.28E-05	0.001179535	8.82E-05	9.06E-05	6.73E-05	6.00E-05	4.28E-05	7.22E-05	4.16E-05	4.16E-05	0.000036716	0.000364334	5.51E-05	6.12E-05	0.000035492	8.33E-05	0.000040388	4.04E-05	3.43E-05	3.43E-05	0.000036716	4.90E-05	4.77E-05	0.000106562	0.00003794	0.000078365	4.53E-05	5.88E-05	2.45E-05	0.000183984	0.000056302	0.000127425	4.65E-05	5.26E-05	4.04E-05	5.39E-05	0.00005385	4.65E-05	3.43E-05	5.39E-05	0.000036716	0.000044061	3.79E-05	6.00E-05	4.41E-05	2.94E-05	3.92E-05	4.28E-05	4.28E-05	4.28E-05	3.06E-05	7.10E-05	3.18E-05	3.43E-05	5.26E-05	5.02E-05	4.65E-05	0.000064878	3.92E-05	4.90E-05	4.90E-05	3.79E-05	0.00003794	5.14E-05	4.65E-05	4.65E-05	3.92E-05	4.28E-05	4.65E-05	4.65E-05	3.92E-05	6.36E-05	0.00003794	4.65E-05	5.02E-05	4.04E-05	4.16E-05	0.000055074	6.12E-05	6.36E-05	5.02E-05	5.87E-05	4.41E-05	4.16E-05	4.53E-05	6.85E-05	4.53E-05	0.00003794	4.28E-05	4.77E-05	4.41E-05	4.41E-05	4.04E-05
52613	0.002	0.00005257	2.92E-05	3.85E-05	3.27E-05	2.45E-05	4.08E-05	5.49E-05	0.002013299	0.010985175	8.29E-05	0.084002447	0.000280223	0.000406664	5.37E-05	6.66E-05	0.14281645	0.00159767	0.004879158	0.000121748	9.59E-05	4.90E-05	9.11E-05	6.54E-05	0.000134407	9.23E-05	0.000261207	6.30E-05	4.08E-05	0.000099301	4.90E-05	4.43E-05	5.25E-05	3.15E-05	0.014142657	7.47E-05	0.000140272	3.85E-05	0.001208356	8.17E-05	9.58E-05	4.20E-05	7.12E-05	4.90E-05	5.72E-05	2.68E-05	3.62E-05	3.27E-05	0.000350775	5.25E-05	5.72E-05	3.62E-05	8.29E-05	4.32E-05	4.90E-05	2.80E-05	4.08E-05	3.27E-05	4.55E-05	3.03E-05	8.76E-05	3.27E-05	0.000066523	3.62E-05	5.60E-05	4.43E-05	0.000170704	4.67E-05	0.000121487	5.25E-05	6.42E-05	3.62E-05	4.32E-05	5.25E-05	0.000047836	4.20E-05	3.97E-05	3.73E-05	4.32E-05	4.20E-05	7.12E-05	4.78E-05	3.27E-05	4.32E-05	4.32E-05	4.67E-05	4.08E-05	3.38E-05	3.27E-05	4.67E-05	4.55E-05	3.97E-05	4.90E-05	3.62E-05	4.08E-05	3.62E-05	3.03E-05	3.38E-05	2.80E-05	4.32E-05	5.72E-05	3.62E-05	4.78E-05	3.15E-05	4.78E-05	3.85E-05	4.43E-05	3.62E-05	4.20E-05	3.85E-05	3.85E-05	5.02E-05	2.80E-05	3.73E-05	4.78E-05	3.62E-05	5.72E-05	3.38E-05	4.08E-05	4.20E-05	2.68E-05	3.38E-05	4.78E-05	4.32E-05	3.73E-05	3.85E-05	4.78E-05	3.15E-05	4.67E-05	2.92E-05
52614	0.002	5.03E-05	3.54E-05	2.97E-05	3.08E-05	2.28E-05	4.46E-05	6.06E-05	0.001955157	0.011024311	7.55E-05	0.083405965	0.000274546	0.00033556	5.83E-05	8.81E-05	0.141203733	0.00161034	0.004776571	0.000100831	0.000112215	5.60E-05	0.00009953	7.66E-05	0.000112108	8.69E-05	0.00023508	5.03E-05	4.34E-05	9.38E-05	5.03E-05	4.68E-05	3.54E-05	3.43E-05	0.01415879	6.40E-05	0.00012586	2.97E-05	0.001228959	8.46E-05	9.72E-05	4.80E-05	5.71E-05	3.43E-05	0.000063995	2.28E-05	4.46E-05	3.54E-05	0.000321559	4.34E-05	5.60E-05	3.20E-05	8.34E-05	2.86E-05	5.37E-05	4.46E-05	4.00E-05	3.43E-05	3.43E-05	4.23E-05	8.57E-05	4.68E-05	0.000069717	2.63E-05	3.20E-05	4.11E-05	0.000182078	6.28E-05	0.000122402	4.57E-05	6.18E-05	2.74E-05	5.71E-05	0.000050267	4.57E-05	3.77E-05	4.11E-05	3.20E-05	3.77E-05	4.68E-05	5.71E-05	4.46E-05	4.11E-05	2.74E-05	4.80E-05	0.000050267	5.26E-05	0.000033131	5.94E-05	4.80E-05	4.68E-05	2.97E-05	4.57E-05	2.74E-05	4.34E-05	4.11E-05	4.34E-05	3.43E-05	3.31E-05	4.68E-05	4.00E-05	3.31E-05	4.11E-05	4.91E-05	4.46E-05	3.88E-05	5.14E-05	4.57E-05	6.17E-05	4.34E-05	4.46E-05	3.66E-05	5.48E-05	4.34E-05	4.23E-05	3.88E-05	4.68E-05	5.37E-05	4.57E-05	4.00E-05	4.68E-05	3.20E-05	3.43E-05	3.54E-05	3.66E-05	4.80E-05	4.46E-05	3.66E-05	3.88E-05	3.20E-05
52615	0.002	5.02E-05	4.66E-05	0.000028643	1.91E-05	3.58E-05	3.46E-05	6.33E-05	0.002091913	0.011385721	8.72E-05	0.087073889	0.000266296	0.000389285	6.33E-05	8.97E-05	0.15141215	0.001611368	0.004903716	0.000143896	9.32E-05	6.69E-05	0.000105174	6.93E-05	0.0001351	0.000105206	0.000248066	5.73E-05	3.46E-05	0.00008362	0.000050147	4.18E-05	4.89E-05	2.74E-05	0.01476049	7.89E-05	0.000135066	4.06E-05	0.001168037	8.12E-05	9.32E-05	3.58E-05	5.49E-05	0.000033417	7.05E-05	3.22E-05	2.39E-05	4.18E-05	0.000355292	3.94E-05	7.28E-05	2.98E-05	8.00E-05	3.58E-05	8.12E-05	3.22E-05	3.94E-05	0.000033417	4.65E-05	0.000028643	0.000107512	3.94E-05	4.77E-05	3.58E-05	4.06E-05	3.58E-05	0.000190194	4.53E-05	0.000136271	4.77E-05	0.000047758	2.86E-05	0.000062078	4.65E-05	5.37E-05	3.22E-05	5.01E-05	3.82E-05	5.61E-05	3.34E-05	0.000060874	5.13E-05	3.82E-05	4.30E-05	3.58E-05	4.54E-05	4.65E-05	4.54E-05	6.45E-05	3.46E-05	5.37E-05	3.10E-05	3.94E-05	4.54E-05	5.25E-05	4.18E-05	5.61E-05	0.000041771	0.000052514	3.70E-05	0.000041771	4.06E-05	4.89E-05	0.000048932	3.70E-05	4.65E-05	5.49E-05	4.65E-05	5.37E-05	4.30E-05	4.30E-05	4.54E-05	5.37E-05	3.82E-05	0.000048932	4.42E-05	6.33E-05	4.42E-05	6.56E-05	3.94E-05	4.42E-05	1.79E-05	4.42E-05	3.70E-05	4.30E-05	3.94E-05	0.000033417	4.30E-05	4.06E-05	4.42E-05
52616	0.002	5.31E-05	3.00E-05	3.46E-05	3.46E-05	3.00E-05	5.08E-05	7.62E-05	0.001943992	0.011085892	9.59E-05	0.08298816	0.000278282	0.000353067	4.96E-05	7.28E-05	0.150334229	0.001552398	0.004870729	0.000118059	0.000110991	5.66E-05	0.000110957	7.16E-05	0.000134073	8.43E-05	0.000221085	4.96E-05	4.27E-05	9.24E-05	3.92E-05	4.85E-05	3.58E-05	4.38E-05	0.014181794	7.85E-05	0.000141053	4.04E-05	0.001230003	0.000117801	8.77E-05	3.69E-05	6.81E-05	2.88E-05	6.46E-05	3.69E-05	2.54E-05	3.81E-05	0.00033524	4.15E-05	4.15E-05	3.35E-05	6.69E-05	3.69E-05	6.12E-05	3.46E-05	4.04E-05	3.00E-05	3.11E-05	3.23E-05	9.81E-05	4.38E-05	5.88E-05	3.35E-05	5.19E-05	0.000041532	0.000181541	5.19E-05	0.000132871	5.77E-05	6.12E-05	4.04E-05	6.35E-05	0.000035767	0.000049609	3.58E-05	3.35E-05	3.23E-05	4.96E-05	3.69E-05	7.04E-05	2.19E-05	4.15E-05	4.04E-05	3.00E-05	4.38E-05	4.61E-05	2.54E-05	6.23E-05	3.35E-05	3.35E-05	2.42E-05	5.42E-05	3.92E-05	4.85E-05	2.77E-05	3.81E-05	2.77E-05	3.92E-05	4.15E-05	3.46E-05	3.35E-05	4.15E-05	5.77E-05	4.73E-05	3.23E-05	4.50E-05	3.11E-05	0.000053068	3.58E-05	3.92E-05	2.54E-05	3.92E-05	5.08E-05	4.15E-05	4.15E-05	5.65E-05	3.23E-05	4.61E-05	4.04E-05	3.35E-05	2.88E-05	4.85E-05	2.54E-05	0.000049607	0.000038069	4.15E-05	2.65E-05	0.000038071	4.38E-05
52617	0.002	4.74E-05	3.92E-05	3.92E-05	2.65E-05	3.23E-05	2.54E-05	7.85E-05	0.001947481	0.010716732	0.000106285	0.08282442	0.000237494	0.000353153	4.15E-05	6.12E-05	0.142003439	0.001592262	0.004818672	9.26E-05	0.000117957	6.35E-05	9.01E-05	6.23E-05	0.000118978	9.36E-05	0.000239643	6.93E-05	0.000041534	9.24E-05	3.92E-05	0.000038073	0.000028838	4.15E-05	0.013841316	6.93E-05	0.000125904	3.46E-05	0.001191367	7.15E-05	8.31E-05	3.69E-05	0.00005539	3.35E-05	5.31E-05	3.69E-05	4.73E-05	0.000031145	0.00033283	3.81E-05	6.35E-05	4.04E-05	8.31E-05	5.31E-05	4.38E-05	2.08E-05	4.04E-05	0.000028838	3.69E-05	3.81E-05	0.000112003	4.84E-05	7.04E-05	4.15E-05	3.92E-05	3.35E-05	0.000186153	5.42E-05	0.000136354	3.81E-05	4.85E-05	2.77E-05	5.19E-05	5.54E-05	4.96E-05	5.08E-05	3.23E-05	3.58E-05	4.96E-05	4.15E-05	6.46E-05	3.69E-05	3.92E-05	0.000031145	4.61E-05	3.81E-05	4.73E-05	3.69E-05	7.04E-05	4.38E-05	3.11E-05	4.38E-05	5.31E-05	3.58E-05	5.19E-05	3.00E-05	3.81E-05	4.38E-05	3.81E-05	3.58E-05	4.50E-05	3.81E-05	3.58E-05	4.61E-05	4.61E-05	4.73E-05	4.50E-05	5.31E-05	5.88E-05	3.46E-05	4.27E-05	3.69E-05	3.35E-05	3.46E-05	0.000031145	4.84E-05	5.88E-05	4.27E-05	6.81E-05	4.04E-05	4.84E-05	3.46E-05	4.27E-05	4.61E-05	3.69E-05	3.23E-05	3.46E-05	3.92E-05	4.61E-05	3.46E-05
52618	0.002	4.83E-05	3.10E-05	3.10E-05	2.41E-05	2.07E-05	3.44E-05	6.78E-05	0.002047446	0.011014343	0.000094293	0.084867196	0.000272435	0.000324726	4.25E-05	6.44E-05	0.159843081	0.00156361	0.004726559	0.000104814	0.000105832	4.71E-05	8.28E-05	5.63E-05	0.00010693	9.66E-05	0.000242022	7.13E-05	4.25E-05	8.39E-05	5.05E-05	4.59E-05	4.36E-05	3.67E-05	0.014092876	0.0000701	0.000153014	4.71E-05	0.001197552	8.50E-05	9.42E-05	0.000037892	5.97E-05	3.33E-05	6.43E-05	3.10E-05	5.05E-05	3.10E-05	0.000330136	4.82E-05	7.01E-05	3.90E-05	8.96E-05	3.56E-05	4.94E-05	3.67E-05	3.90E-05	3.10E-05	3.22E-05	4.82E-05	9.54E-05	3.67E-05	6.43E-05	3.79E-05	4.36E-05	0.000037892	0.000167976	4.59E-05	0.000124184	3.79E-05	6.09E-05	3.67E-05	4.82E-05	3.44E-05	5.97E-05	0.000043633	3.90E-05	4.36E-05	5.17E-05	3.90E-05	6.55E-05	3.79E-05	5.28E-05	3.44E-05	3.90E-05	4.13E-05	4.48E-05	3.56E-05	0.000055121	4.25E-05	4.71E-05	3.67E-05	5.97E-05	4.02E-05	5.40E-05	3.10E-05	4.36E-05	4.02E-05	4.82E-05	3.90E-05	3.44E-05	3.56E-05	3.56E-05	5.05E-05	4.71E-05	4.25E-05	0.000043633	4.71E-05	4.71E-05	3.33E-05	4.36E-05	4.36E-05	3.44E-05	3.22E-05	4.59E-05	4.48E-05	6.09E-05	4.71E-05	6.43E-05	3.79E-05	3.56E-05	3.67E-05	4.71E-05	3.33E-05	4.48E-05	4.13E-05	4.13E-05	2.99E-05	4.48E-05	4.59E-05
52619	0.002	4.75E-05	0.000050977	2.66E-05	2.66E-05	2.89E-05	3.70E-05	0.000070633	0.001963654	0.01082325	7.76E-05	0.083657471	0.000288521	0.000343618	0.000048601	7.30E-05	0.155222833	0.001576341	0.004788837	0.000107948	0.000104345	0.000052094	0.000103118	0.000068325	0.000117047	9.27E-05	0.000222931	5.90E-05	3.82E-05	0.000107785	0.000043971	3.47E-05	5.09E-05	3.24E-05	0.013992681	8.45E-05	0.000139082	3.36E-05	0.001216675	8.68E-05	0.00010542	2.78E-05	0.000046287	2.66E-05	0.00006483	3.36E-05	3.70E-05	4.40E-05	0.000354956	0.000038181	5.21E-05	3.35E-05	6.60E-05	3.24E-05	0.000064823	2.31E-05	3.70E-05	3.93E-05	3.01E-05	4.40E-05	8.10E-05	3.93E-05	5.44E-05	3.36E-05	4.40E-05	0.000035867	0.000161157	0.000035867	0.000143711	3.59E-05	6.48E-05	0.000035867	3.82E-05	3.24E-05	4.74E-05	3.47E-05	3.47E-05	4.51E-05	4.51E-05	3.24E-05	5.67E-05	0.000038181	3.47E-05	4.28E-05	3.47E-05	3.47E-05	4.51E-05	4.51E-05	6.94E-05	2.89E-05	3.47E-05	2.89E-05	4.17E-05	0.000038181	4.28E-05	3.59E-05	5.21E-05	4.05E-05	3.93E-05	4.51E-05	4.74E-05	4.40E-05	3.70E-05	4.05E-05	4.05E-05	3.47E-05	5.79E-05	0.000035867	5.55E-05	3.24E-05	0.000040495	2.89E-05	3.70E-05	3.70E-05	0.000035867	4.17E-05	6.71E-05	3.36E-05	5.44E-05	4.40E-05	4.05E-05	0.000050908	4.40E-05	4.74E-05	4.28E-05	3.12E-05	4.63E-05	4.40E-05	4.63E-05	2.55E-05
52620	0.002	5.83E-05	3.25E-05	3.25E-05	2.13E-05	2.69E-05	4.03E-05	6.84E-05	0.001937558	0.010731394	7.73E-05	0.080225603	0.000266746	0.000362984	4.15E-05	0.000079622	0.136667249	0.001530222	0.004467281	0.00010898	9.99E-05	7.06E-05	9.08E-05	7.28E-05	0.000117772	0.000093059	0.0002214	4.59E-05	3.70E-05	9.76E-05	3.58E-05	2.91E-05	3.36E-05	3.70E-05	0.01364805	5.94E-05	0.000136883	3.70E-05	0.001081604	7.96E-05	7.51E-05	3.58E-05	4.82E-05	3.02E-05	6.39E-05	3.02E-05	3.81E-05	2.46E-05	0.000329901	3.81E-05	5.60E-05	3.25E-05	7.96E-05	0.000047034	0.00005152	4.14E-05	3.70E-05	2.91E-05	3.92E-05	3.70E-05	9.30E-05	2.13E-05	6.61E-05	3.70E-05	5.04E-05	4.70E-05	0.000172853	4.82E-05	9.75E-05	2.58E-05	5.94E-05	4.26E-05	5.04E-05	2.69E-05	4.93E-05	4.93E-05	4.93E-05	4.14E-05	4.82E-05	3.81E-05	6.39E-05	4.03E-05	4.37E-05	3.70E-05	3.25E-05	3.25E-05	3.92E-05	3.36E-05	5.15E-05	2.80E-05	0.000040312	3.47E-05	4.82E-05	4.59E-05	6.38E-05	5.38E-05	3.92E-05	2.91E-05	3.58E-05	3.70E-05	3.47E-05	4.14E-05	2.69E-05	4.70E-05	3.70E-05	3.36E-05	4.93E-05	2.58E-05	0.000040317	0.000034713	3.25E-05	3.25E-05	2.46E-05	4.37E-05	4.70E-05	1.68E-05	5.94E-05	0.000026873	4.82E-05	4.59E-05	5.94E-05	3.02E-05	4.03E-05	4.26E-05	3.36E-05	4.14E-05	4.48E-05	4.26E-05	0.000040312	3.36E-05
52621	0.002	4.49E-05	2.76E-05	3.22E-05	3.45E-05	2.19E-05	3.68E-05	7.02E-05	0.001818026	0.010747754	7.37E-05	0.083759955	0.000247296	0.000374324	4.72E-05	7.72E-05	0.117116123	0.001588821	0.004732085	0.000106175	0.000117638	4.26E-05	0.000102546	7.37E-05	0.000117514	8.64E-05	0.000239082	6.10E-05	2.65E-05	8.64E-05	4.72E-05	2.88E-05	3.80E-05	4.26E-05	0.014266141	7.60E-05	0.000140632	2.88E-05	0.001123586	6.56E-05	8.52E-05	4.72E-05	5.64E-05	4.37E-05	7.37E-05	2.99E-05	4.83E-05	4.14E-05	0.000298249	5.98E-05	5.64E-05	0.000034516	8.98E-05	3.80E-05	5.29E-05	3.68E-05	5.76E-05	3.57E-05	3.34E-05	3.80E-05	0.000079441	3.91E-05	8.06E-05	4.14E-05	4.60E-05	3.91E-05	0.000184523	5.29E-05	0.000137184	5.06E-05	5.18E-05	4.95E-05	4.14E-05	0.000027613	5.41E-05	2.88E-05	3.68E-05	4.49E-05	4.26E-05	3.11E-05	5.87E-05	4.14E-05	5.06E-05	3.34E-05	4.95E-05	3.68E-05	3.45E-05	4.49E-05	0.000063304	3.80E-05	3.34E-05	3.34E-05	4.14E-05	2.88E-05	4.60E-05	3.91E-05	3.22E-05	3.34E-05	4.14E-05	2.76E-05	3.45E-05	4.83E-05	4.72E-05	4.72E-05	3.91E-05	3.91E-05	5.18E-05	3.57E-05	4.60E-05	4.60E-05	3.34E-05	3.11E-05	4.37E-05	3.80E-05	4.14E-05	0.000035667	7.02E-05	2.76E-05	5.18E-05	4.72E-05	0.000048323	3.57E-05	4.72E-05	4.03E-05	4.03E-05	2.99E-05	3.80E-05	3.11E-05	4.26E-05	5.29E-05
52622	0.002	4.06E-05	3.19E-05	2.95E-05	2.21E-05	3.07E-05	3.81E-05	6.52E-05	0.002083748	0.011884985	8.73E-05	0.088999207	0.000339776	0.000409592	5.78E-05	7.75E-05	0.174099958	0.001668809	0.005169028	0.000115853	0.00010093	6.15E-05	0.000110713	5.90E-05	0.000125516	0.000111974	0.000230506	5.29E-05	3.32E-05	0.00010458	6.27E-05	2.83E-05	4.18E-05	4.67E-05	0.01506899	8.11E-05	0.000135367	3.56E-05	0.001278074	7.38E-05	9.34E-05	0.000045469	5.16E-05	3.19E-05	5.53E-05	3.44E-05	2.46E-05	4.30E-05	0.00034084	5.16E-05	4.91E-05	3.93E-05	8.60E-05	4.92E-05	6.02E-05	4.18E-05	2.58E-05	2.83E-05	3.93E-05	3.69E-05	9.59E-05	3.81E-05	6.02E-05	3.44E-05	0.000058978	3.93E-05	0.000172327	3.93E-05	0.000137829	3.56E-05	4.91E-05	3.19E-05	4.67E-05	2.83E-05	4.05E-05	4.55E-05	5.41E-05	3.44E-05	5.28E-05	4.67E-05	0.000056515	4.91E-05	4.79E-05	4.18E-05	0.000050376	3.81E-05	3.44E-05	4.42E-05	6.76E-05	2.95E-05	5.65E-05	4.42E-05	5.77E-05	4.79E-05	0.000045458	5.53E-05	3.44E-05	0.00004054	3.32E-05	4.42E-05	0.000045458	3.32E-05	4.18E-05	4.67E-05	4.30E-05	4.67E-05	6.63E-05	3.07E-05	0.000051601	3.93E-05	0.000045458	3.69E-05	4.42E-05	3.93E-05	0.000051601	3.81E-05	5.65E-05	3.32E-05	0.000051601	3.93E-05	6.51E-05	5.04E-05	5.04E-05	3.69E-05	5.16E-05	3.07E-05	4.18E-05	3.32E-05	5.41E-05	3.69E-05
52623	0.002	4.84E-05	3.18E-05	0.000037731	3.18E-05	3.65E-05	3.54E-05	6.13E-05	0.002024212	0.011508648	8.61E-05	0.084895561	0.000293958	0.000352412	5.90E-05	8.39E-05	0.150036866	0.001579045	0.004803757	0.000105245	9.80E-05	5.07E-05	0.000113343	7.55E-05	0.000138187	8.02E-05	0.000237859	6.96E-05	3.54E-05	8.62E-05	4.48E-05	4.95E-05	3.42E-05	2.71E-05	0.014608301	7.55E-05	0.000141715	3.77E-05	0.001207869	8.02E-05	9.21E-05	5.07E-05	6.13E-05	4.36E-05	5.42E-05	3.54E-05	4.36E-05	3.30E-05	0.000353377	0.000049521	0.000070777	3.30E-05	7.08E-05	3.66E-05	5.31E-05	4.01E-05	5.19E-05	4.60E-05	3.65E-05	3.65E-05	9.08E-05	3.42E-05	6.37E-05	3.30E-05	0.000049521	3.89E-05	0.000193812	4.36E-05	0.000123981	3.65E-05	5.54E-05	4.01E-05	4.13E-05	4.36E-05	4.95E-05	4.48E-05	5.42E-05	4.48E-05	3.77E-05	4.24E-05	5.42E-05	4.72E-05	3.30E-05	3.30E-05	3.54E-05	3.54E-05	3.65E-05	4.13E-05	6.72E-05	4.36E-05	4.60E-05	3.42E-05	4.36E-05	3.18E-05	4.83E-05	4.72E-05	3.89E-05	3.30E-05	4.13E-05	4.36E-05	4.36E-05	3.77E-05	5.07E-05	4.24E-05	4.36E-05	4.13E-05	4.95E-05	3.89E-05	4.72E-05	4.60E-05	3.18E-05	3.77E-05	3.54E-05	3.07E-05	4.83E-05	3.65E-05	6.37E-05	2.95E-05	4.95E-05	4.60E-05	4.13E-05	4.36E-05	4.13E-05	3.77E-05	3.77E-05	3.42E-05	4.36E-05	0.000050696	5.42E-05	3.18E-05
52624	0.002	3.71E-05	3.60E-05	2.47E-05	2.13E-05	2.92E-05	3.03E-05	7.08E-05	0.001872687	0.010579852	8.44E-05	0.082003074	0.000321164	0.000336019	5.51E-05	7.31E-05	0.140976994	0.001473298	0.004677608	0.000107159	9.57E-05	4.95E-05	8.77E-05	8.55E-05	0.000133939	9.00E-05	0.000210797	5.51E-05	0.000020223	0.00008436	4.61E-05	3.26E-05	3.03E-05	4.27E-05	0.013737357	5.96E-05	0.000113627	2.81E-05	0.001123872	6.74E-05	8.66E-05	3.37E-05	5.73E-05	3.60E-05	6.63E-05	3.15E-05	4.16E-05	3.48E-05	0.000301516	4.16E-05	6.97E-05	0.000040446	9.45E-05	3.82E-05	5.39E-05	3.15E-05	2.70E-05	3.37E-05	2.92E-05	3.60E-05	6.29E-05	3.60E-05	6.97E-05	3.26E-05	4.83E-05	0.000048321	0.000179082	4.16E-05	0.000145208	0.000042693	4.94E-05	3.48E-05	5.39E-05	4.49E-05	4.38E-05	4.27E-05	4.94E-05	3.48E-05	4.16E-05	4.16E-05	6.52E-05	3.60E-05	0.000042693	3.03E-05	0.000040446	3.93E-05	0.00004494	3.03E-05	4.61E-05	3.93E-05	4.16E-05	3.26E-05	0.000042693	4.04E-05	5.39E-05	0.000038199	3.93E-05	0.00004494	0.000040446	0.000051688	4.16E-05	3.26E-05	0.00004494	3.26E-05	5.28E-05	3.03E-05	3.82E-05	0.000038199	4.61E-05	3.37E-05	0.000038199	2.58E-05	3.03E-05	4.04E-05	0.000040446	4.38E-05	5.39E-05	5.06E-05	4.38E-05	0.00004494	4.16E-05	4.61E-05	5.06E-05	3.37E-05	4.16E-05	3.37E-05	3.71E-05	0.000042693	5.06E-05	5.28E-05
52625	0.002	4.43E-05	3.38E-05	2.45E-05	2.21E-05	2.56E-05	2.79E-05	6.06E-05	0.002031945	0.010927597	8.04E-05	0.084369818	0.000292585	0.00035508	3.61E-05	8.40E-05	0.144756972	0.001574087	0.004867981	0.000122674	0.000102716	5.82E-05	8.39E-05	6.41E-05	0.000116615	7.69E-05	0.000231423	5.71E-05	0.000037262	9.68E-05	5.82E-05	3.84E-05	4.42E-05	3.14E-05	0.014181299	8.04E-05	0.000128269	3.03E-05	0.001223245	8.74E-05	7.46E-05	3.61E-05	6.17E-05	3.03E-05	0.000064059	4.31E-05	4.31E-05	3.84E-05	0.000303008	4.77E-05	7.34E-05	0.000032601	6.64E-05	3.49E-05	5.71E-05	0.000036094	4.89E-05	4.31E-05	4.19E-05	3.38E-05	8.62E-05	4.31E-05	6.17E-05	4.08E-05	5.36E-05	0.000036094	0.000176184	5.36E-05	0.000124764	2.33E-05	5.47E-05	0.000032601	5.36E-05	3.96E-05	4.77E-05	2.79E-05	4.89E-05	3.61E-05	4.66E-05	0.000040751	6.17E-05	4.08E-05	3.96E-05	3.96E-05	3.73E-05	4.19E-05	4.77E-05	5.01E-05	5.01E-05	0.000032601	4.42E-05	4.19E-05	5.59E-05	5.24E-05	4.89E-05	3.61E-05	3.96E-05	5.01E-05	0.000036094	3.38E-05	0.000033764	4.19E-05	4.54E-05	0.000036094	4.77E-05	4.31E-05	4.07E-05	4.54E-05	4.54E-05	0.000032601	3.61E-05	5.12E-05	3.03E-05	3.49E-05	4.31E-05	3.84E-05	6.75E-05	3.38E-05	4.89E-05	3.96E-05	5.24E-05	4.66E-05	5.71E-05	4.19E-05	3.38E-05	0.000046573	4.19E-05	3.96E-05	4.89E-05	4.77E-05
52626	0.002	4.56E-05	3.16E-05	3.97E-05	2.92E-05	3.74E-05	0.000039722	7.25E-05	0.001956606	0.011393429	9.36E-05	0.085209561	0.000291303	0.0003763	3.74E-05	8.19E-05	0.173581274	0.00157171	0.004891392	0.000127724	9.83E-05	5.73E-05	9.59E-05	0.000073651	0.000138061	7.95E-05	0.000248598	6.08E-05	3.50E-05	6.90E-05	4.91E-05	3.97E-05	3.86E-05	3.39E-05	0.014445559	0.000081838	0.000126345	3.39E-05	0.001126133	8.53E-05	9.12E-05	3.97E-05	0.000053768	3.97E-05	7.60E-05	3.97E-05	5.02E-05	3.27E-05	0.000360699	0.000044385	5.26E-05	3.62E-05	8.53E-05	5.02E-05	5.49E-05	4.56E-05	0.000042049	2.45E-05	3.50E-05	0.000036209	7.83E-05	3.50E-05	5.72E-05	3.50E-05	3.85E-05	3.97E-05	0.000213202	4.32E-05	0.000121647	3.97E-05	5.49E-05	2.92E-05	3.50E-05	3.97E-05	6.43E-05	3.62E-05	0.000044385	3.74E-05	5.84E-05	3.74E-05	0.000056069	4.32E-05	3.85E-05	4.09E-05	4.32E-05	3.15E-05	0.000038543	4.32E-05	5.02E-05	5.37E-05	5.37E-05	4.67E-05	0.000042049	3.50E-05	3.85E-05	3.62E-05	4.56E-05	2.80E-05	4.67E-05	4.44E-05	3.97E-05	3.85E-05	4.79E-05	4.44E-05	5.26E-05	0.000044385	5.02E-05	4.09E-05	4.32E-05	4.32E-05	4.09E-05	3.74E-05	3.62E-05	3.85E-05	3.27E-05	3.97E-05	6.54E-05	5.14E-05	5.14E-05	4.09E-05	4.32E-05	0.000031537	4.44E-05	3.50E-05	4.67E-05	4.32E-05	5.14E-05	4.44E-05	4.32E-05	4.32E-05
52627	0.002	4.97E-05	2.24E-05	2.48E-05	3.31E-05	3.07E-05	4.02E-05	8.52E-05	0.002029168	0.011251156	8.40E-05	0.084745983	0.000299375	0.000388027	4.37E-05	8.28E-05	0.154027773	0.001604655	0.004950848	0.000113899	9.47E-05	4.14E-05	8.99E-05	6.62E-05	0.000133755	9.35E-05	0.000226543	5.91E-05	3.31E-05	9.82E-05	6.50E-05	0.000034267	3.78E-05	4.02E-05	0.014458654	0.000073313	0.000130158	4.02E-05	0.001227764	7.21E-05	8.40E-05	5.55E-05	4.61E-05	3.07E-05	7.45E-05	4.96E-05	0.00003781	3.90E-05	0.00034211	5.08E-05	8.28E-05	0.000051989	7.57E-05	4.02E-05	5.32E-05	4.14E-05	4.25E-05	3.90E-05	4.14E-05	2.60E-05	0.000115918	3.19E-05	6.38E-05	4.61E-05	5.20E-05	4.61E-05	0.000185953	4.49E-05	0.000125425	0.000029539	5.67E-05	0.000050807	0.000053176	4.02E-05	5.91E-05	3.43E-05	5.20E-05	4.14E-05	3.66E-05	3.31E-05	4.25E-05	0.000042538	4.02E-05	4.96E-05	5.91E-05	0.000029539	0.000029539	6.03E-05	4.25E-05	2.84E-05	5.32E-05	4.61E-05	4.84E-05	4.25E-05	5.79E-05	3.54E-05	0.00003781	4.14E-05	4.14E-05	3.54E-05	4.25E-05	4.61E-05	0.000043718	6.03E-05	4.49E-05	3.90E-05	5.44E-05	2.72E-05	5.20E-05	5.44E-05	3.66E-05	3.07E-05	4.73E-05	3.07E-05	4.02E-05	3.90E-05	6.38E-05	3.54E-05	5.79E-05	4.49E-05	0.000056717	2.95E-05	3.66E-05	2.95E-05	0.000043718	0.000043718	4.37E-05	3.54E-05	5.32E-05	3.43E-05
52628	0.002	4.65E-05	4.30E-05	3.25E-05	3.37E-05	3.95E-05	3.37E-05	6.39E-05	0.001920355	0.0110144	8.25E-05	0.083448151	0.000293033	0.000319178	0.000046447	7.44E-05	0.158773218	0.001570957	0.004960931	0.000100189	0.000117526	0.000065074	9.07E-05	0.000059263	0.00013958	7.90E-05	0.000247127	6.39E-05	2.79E-05	8.48E-05	0.00004761	0.000034834	3.95E-05	3.95E-05	0.014154058	7.09E-05	0.000122109	0.000034834	0.001195562	9.65E-05	8.83E-05	0.000037158	0.000080178	4.41E-05	5.58E-05	3.37E-05	3.02E-05	0.000033673	0.000297457	4.88E-05	6.39E-05	3.72E-05	8.48E-05	3.37E-05	0.000042964	3.72E-05	3.37E-05	4.53E-05	3.25E-05	0.000035995	9.06E-05	0.000048773	4.64E-05	3.02E-05	0.000044125	0.00004761	0.000207283	0.000044123	0.000111611	3.60E-05	5.69E-05	0.000033673	3.72E-05	4.99E-05	4.30E-05	2.79E-05	3.72E-05	2.79E-05	4.64E-05	3.48E-05	6.85E-05	4.06E-05	4.88E-05	0.000052251	4.99E-05	3.37E-05	4.06E-05	4.88E-05	4.99E-05	4.76E-05	3.83E-05	3.25E-05	3.60E-05	0.000034834	0.000054575	2.79E-05	2.44E-05	3.02E-05	3.60E-05	2.90E-05	4.18E-05	4.53E-05	0.000044123	4.76E-05	4.06E-05	3.72E-05	4.76E-05	3.95E-05	4.76E-05	3.60E-05	3.95E-05	3.95E-05	4.18E-05	3.72E-05	3.72E-05	3.02E-05	4.06E-05	0.000041801	0.000058062	4.64E-05	6.39E-05	0.000025545	4.18E-05	3.14E-05	3.83E-05	4.06E-05	3.95E-05	4.53E-05	0.000044123	3.95E-05
52629	0.002	5.19E-05	4.15E-05	0.000039193	0.000031121	3.46E-05	3.34E-05	5.65E-05	0.002049037	0.011047783	7.15E-05	0.082976189	0.000311829	0.000378296	5.19E-05	9.81E-05	0.153808132	0.001559467	0.004831718	0.000100575	0.000113155	6.23E-05	9.81E-05	6.34E-05	0.000130472	7.96E-05	0.000255719	5.30E-05	4.61E-05	7.73E-05	3.92E-05	4.04E-05	4.26E-05	3.80E-05	0.014048312	7.61E-05	0.000130409	4.61E-05	0.001111873	8.31E-05	7.73E-05	0.000034573	5.19E-05	3.23E-05	7.26E-05	2.88E-05	4.38E-05	3.23E-05	0.000312706	4.84E-05	5.99E-05	5.53E-05	7.03E-05	2.77E-05	0.000058797	4.84E-05	4.26E-05	3.57E-05	3.80E-05	2.54E-05	8.65E-05	3.69E-05	6.69E-05	4.38E-05	4.84E-05	4.26E-05	0.000182512	4.03E-05	0.00013737	4.15E-05	5.42E-05	3.80E-05	4.61E-05	3.34E-05	3.80E-05	0.000034573	4.49E-05	3.23E-05	4.49E-05	3.57E-05	4.73E-05	0.000036883	3.80E-05	4.38E-05	4.15E-05	3.80E-05	4.38E-05	4.49E-05	5.53E-05	3.23E-05	4.84E-05	4.49E-05	4.84E-05	3.57E-05	6.23E-05	0.000034573	3.80E-05	0.000024201	0.000040335	4.15E-05	3.23E-05	2.65E-05	4.96E-05	4.84E-05	3.11E-05	5.88E-05	5.07E-05	3.00E-05	5.88E-05	3.11E-05	3.00E-05	4.38E-05	4.38E-05	3.11E-05	4.84E-05	3.92E-05	4.38E-05	0.000034573	4.96E-05	3.80E-05	5.65E-05	4.61E-05	4.49E-05	3.92E-05	3.46E-05	3.23E-05	3.80E-05	2.77E-05	4.96E-05	4.49E-05
52630	0.002	5.13E-05	3.56E-05	3.23E-05	2.67E-05	3.78E-05	3.34E-05	5.23E-05	0.001842317	0.010718846	8.35E-05	0.079466244	0.000289794	0.000323495	5.23E-05	7.13E-05	0.147676552	0.00143672	0.00460137	0.000113895	7.24E-05	4.57E-05	8.13E-05	5.90E-05	0.000133735	8.13E-05	0.000230077	5.34E-05	4.01E-05	0.000102544	0.000060124	3.00E-05	3.45E-05	3.78E-05	0.013515095	6.91E-05	0.000129269	4.01E-05	0.001066765	8.02E-05	9.58E-05	5.68E-05	6.46E-05	3.23E-05	7.46E-05	3.56E-05	3.56E-05	3.23E-05	0.000336856	4.23E-05	6.12E-05	3.23E-05	7.57E-05	3.56E-05	4.78E-05	4.34E-05	4.12E-05	1.89E-05	5.01E-05	3.00E-05	7.90E-05	3.45E-05	7.01E-05	3.34E-05	4.23E-05	3.78E-05	0.000153833	3.23E-05	0.000121459	4.12E-05	0.000036716	3.00E-05	4.34E-05	4.12E-05	5.23E-05	3.89E-05	4.67E-05	3.23E-05	3.78E-05	3.12E-05	5.79E-05	4.01E-05	4.90E-05	4.34E-05	3.23E-05	3.89E-05	4.23E-05	3.56E-05	5.12E-05	2.67E-05	4.56E-05	3.34E-05	5.23E-05	3.89E-05	5.12E-05	3.56E-05	4.67E-05	0.000044504	4.45E-05	2.34E-05	4.01E-05	4.34E-05	0.000041165	3.78E-05	5.12E-05	3.78E-05	4.67E-05	3.89E-05	5.12E-05	3.78E-05	4.01E-05	5.34E-05	4.45E-05	3.56E-05	3.78E-05	4.56E-05	4.90E-05	3.23E-05	0.000056746	4.34E-05	5.12E-05	5.34E-05	4.34E-05	4.67E-05	3.67E-05	4.12E-05	3.23E-05	3.56E-05	5.90E-05	3.78E-05
52631	0.002	5.07E-05	5.29E-05	2.81E-05	3.60E-05	3.04E-05	4.27E-05	6.64E-05	0.001939071	0.01080129	8.22E-05	0.081985403	0.000323689	0.000329371	3.83E-05	7.77E-05	0.136343791	0.001477634	0.00472292	0.000102667	8.11E-05	5.18E-05	8.45E-05	5.52E-05	0.000116005	0.000079926	0.000240475	5.40E-05	4.61E-05	8.90E-05	4.05E-05	3.26E-05	3.04E-05	2.70E-05	0.013571909	0.000075409	0.00013856	3.37E-05	0.001133573	6.75E-05	8.44E-05	3.71E-05	6.75E-05	2.81E-05	7.65E-05	3.82E-05	3.82E-05	3.94E-05	0.000351877	4.39E-05	6.08E-05	3.37E-05	0.000073136	5.29E-05	0.000072021	0.000042737	3.49E-05	4.16E-05	2.70E-05	4.16E-05	9.91E-05	3.71E-05	6.52E-05	3.15E-05	5.51E-05	3.71E-05	0.000196223	4.16E-05	0.000117128	4.84E-05	4.95E-05	3.26E-05	6.07E-05	0.000042737	4.16E-05	2.70E-05	4.27E-05	0.000042737	4.72E-05	3.82E-05	6.08E-05	2.59E-05	3.49E-05	3.71E-05	4.72E-05	2.70E-05	4.16E-05	4.27E-05	4.95E-05	4.61E-05	4.05E-05	4.05E-05	3.60E-05	4.16E-05	4.84E-05	0.000032614	5.06E-05	3.26E-05	3.04E-05	3.94E-05	3.15E-05	3.26E-05	3.82E-05	4.95E-05	5.17E-05	0.00002924	3.82E-05	4.05E-05	4.50E-05	3.26E-05	2.25E-05	0.00004386	3.26E-05	3.60E-05	3.37E-05	4.84E-05	6.52E-05	3.15E-05	5.51E-05	4.16E-05	4.50E-05	3.49E-05	4.84E-05	2.81E-05	3.37E-05	3.04E-05	3.82E-05	5.06E-05	4.50E-05	4.05E-05
52632	0.002	4.50E-05	3.23E-05	3.92E-05	3.00E-05	0.000026512	3.57E-05	6.00E-05	0.002001626	0.010924552	7.62E-05	0.083590006	0.000335193	0.000394731	3.23E-05	8.78E-05	0.116508414	0.001525541	0.004842867	9.02E-05	0.000109764	5.65E-05	8.77E-05	7.73E-05	0.000144388	9.00E-05	0.00021977	4.84E-05	4.50E-05	0.000083068	4.50E-05	3.92E-05	3.34E-05	3.57E-05	0.013960273	7.27E-05	0.000123511	4.84E-05	0.001179772	0.000100376	8.88E-05	4.38E-05	6.34E-05	3.34E-05	5.19E-05	2.31E-05	3.69E-05	4.03E-05	0.000315103	4.03E-05	0.000074972	3.80E-05	7.03E-05	3.80E-05	6.69E-05	3.92E-05	3.34E-05	4.03E-05	3.57E-05	2.88E-05	9.11E-05	4.50E-05	6.23E-05	2.65E-05	0.000041497	3.11E-05	0.000179066	4.38E-05	0.000133916	4.50E-05	6.23E-05	3.46E-05	0.000041497	3.23E-05	0.000050722	3.80E-05	0.000041497	4.61E-05	4.26E-05	4.73E-05	5.65E-05	3.80E-05	2.54E-05	2.54E-05	4.61E-05	5.76E-05	5.76E-05	3.46E-05	4.96E-05	3.00E-05	5.19E-05	0.000046108	3.92E-05	3.00E-05	4.84E-05	3.80E-05	3.92E-05	2.07E-05	3.00E-05	3.80E-05	4.26E-05	0.000050724	0.000049566	3.80E-05	4.73E-05	3.92E-05	4.50E-05	4.61E-05	0.000059961	4.84E-05	3.92E-05	3.46E-05	5.30E-05	4.84E-05	4.26E-05	4.26E-05	5.99E-05	3.92E-05	5.42E-05	5.19E-05	4.84E-05	4.26E-05	5.30E-05	0.000032279	3.80E-05	3.23E-05	3.92E-05	3.46E-05	3.00E-05	4.50E-05
52633	0.002	5.23E-05	3.02E-05	3.25E-05	3.13E-05	3.48E-05	3.02E-05	6.15E-05	0.001975993	0.011354983	0.000101101	0.084794016	0.00031409	0.000328011	0.000040602	0.0000755	0.172573396	0.001604156	0.004945384	0.000112854	9.88E-05	4.88E-05	0.000111531	5.11E-05	0.000142956	9.18E-05	0.000222262	4.87E-05	3.60E-05	0.000084768	3.36E-05	3.25E-05	3.83E-05	4.18E-05	0.013951836	6.27E-05	0.000144097	3.83E-05	0.001213884	8.82E-05	9.64E-05	4.52E-05	7.31E-05	2.90E-05	7.89E-05	0.000022039	4.06E-05	3.83E-05	0.000337112	4.06E-05	6.50E-05	4.41E-05	0.000069626	3.13E-05	6.27E-05	3.83E-05	3.36E-05	3.48E-05	3.60E-05	0.000040602	0.000101	4.41E-05	7.78E-05	4.64E-05	4.52E-05	3.94E-05	0.00018371	3.71E-05	0.000131271	3.48E-05	0.000048727	3.94E-05	4.64E-05	3.25E-05	5.22E-05	3.48E-05	5.45E-05	3.71E-05	4.52E-05	4.18E-05	6.26E-05	4.18E-05	4.18E-05	4.29E-05	4.41E-05	3.71E-05	4.18E-05	4.64E-05	5.45E-05	4.52E-05	4.52E-05	3.71E-05	3.94E-05	4.06E-05	4.29E-05	4.18E-05	3.13E-05	3.25E-05	3.71E-05	3.94E-05	4.64E-05	3.94E-05	4.29E-05	3.94E-05	3.02E-05	3.60E-05	4.76E-05	2.67E-05	6.03E-05	4.06E-05	3.36E-05	3.02E-05	4.64E-05	3.60E-05	3.94E-05	3.71E-05	5.68E-05	0.000048718	5.57E-05	3.25E-05	4.87E-05	4.52E-05	4.29E-05	3.48E-05	4.18E-05	3.13E-05	3.48E-05	4.06E-05	4.29E-05	4.41E-05
52634	0.002	4.83E-05	2.99E-05	2.87E-05	2.30E-05	2.18E-05	3.33E-05	7.02E-05	0.001886138	0.010921537	7.94E-05	0.083776235	0.000307525	0.00035876	4.94E-05	9.67E-05	0.154461223	0.001599651	0.004910896	0.000108465	7.83E-05	4.83E-05	0.000109372	6.79E-05	0.000137008	9.09E-05	0.000213328	6.90E-05	3.79E-05	0.000110523	0.000045978	0.000036774	3.33E-05	3.91E-05	0.014145949	0.000080538	0.000128897	3.10E-05	0.001207407	8.86E-05	0.000109314	3.91E-05	4.94E-05	2.64E-05	6.09E-05	4.25E-05	0.000036774	2.64E-05	0.000347883	4.48E-05	5.06E-05	3.79E-05	0.000064372	3.33E-05	5.17E-05	3.45E-05	4.02E-05	3.10E-05	0.000025282	3.91E-05	0.000112743	0.000037923	6.09E-05	3.56E-05	5.75E-05	0.000018387	0.000183152	5.17E-05	0.000109301	4.02E-05	5.86E-05	2.99E-05	4.02E-05	2.87E-05	5.86E-05	4.37E-05	5.17E-05	2.99E-05	5.63E-05	0.000037923	4.71E-05	0.000022982	4.60E-05	2.41E-05	3.91E-05	0.000037925	4.48E-05	3.91E-05	6.44E-05	4.83E-05	5.06E-05	3.68E-05	4.37E-05	3.56E-05	3.79E-05	2.99E-05	3.91E-05	4.71E-05	4.25E-05	2.64E-05	0.000041369	0.000032179	5.40E-05	4.83E-05	5.29E-05	0.00004252	3.45E-05	3.10E-05	5.29E-05	3.56E-05	4.71E-05	0.000043669	3.22E-05	2.76E-05	3.45E-05	2.87E-05	6.44E-05	2.87E-05	6.21E-05	3.91E-05	5.06E-05	3.56E-05	5.75E-05	5.06E-05	4.71E-05	2.64E-05	4.02E-05	3.10E-05	4.60E-05	4.02E-05
52635	0.002	4.44E-05	5.14E-05	3.85E-05	2.22E-05	2.22E-05	3.27E-05	7.82E-05	0.001880725	0.011140111	8.64E-05	0.086088183	0.000327414	0.000342754	5.60E-05	0.000059572	0.163862677	0.001602678	0.004834782	9.48E-05	0.00010525	5.26E-05	9.00E-05	6.30E-05	0.000132019	6.54E-05	0.000242383	6.19E-05	4.55E-05	8.99E-05	4.43E-05	2.80E-05	2.45E-05	5.48E-05	0.014455832	7.12E-05	0.000128505	3.62E-05	0.001162053	6.54E-05	9.22E-05	4.43E-05	6.65E-05	4.67E-05	7.59E-05	3.85E-05	5.83E-05	0.000034992	0.000336598	4.67E-05	5.83E-05	4.08E-05	6.77E-05	5.02E-05	0.000049003	4.43E-05	5.13E-05	3.73E-05	3.62E-05	3.97E-05	8.17E-05	3.85E-05	6.88E-05	3.62E-05	4.08E-05	3.15E-05	0.000197623	4.32E-05	0.000150772	3.62E-05	5.25E-05	3.62E-05	5.02E-05	3.38E-05	5.37E-05	3.62E-05	4.20E-05	5.13E-05	5.37E-05	3.38E-05	5.48E-05	4.20E-05	4.20E-05	4.20E-05	4.78E-05	2.92E-05	5.25E-05	2.57E-05	7.47E-05	3.97E-05	5.13E-05	3.73E-05	3.38E-05	3.85E-05	5.37E-05	4.08E-05	3.27E-05	3.03E-05	3.62E-05	3.97E-05	0.000046658	2.92E-05	4.20E-05	4.08E-05	3.27E-05	3.97E-05	4.20E-05	3.62E-05	5.37E-05	3.62E-05	3.97E-05	3.03E-05	4.67E-05	4.08E-05	3.85E-05	4.20E-05	6.30E-05	3.97E-05	5.37E-05	0.000034992	4.43E-05	2.80E-05	4.43E-05	3.62E-05	5.25E-05	4.43E-05	5.25E-05	3.97E-05	6.07E-05	4.78E-05
52636	0.002	6.04E-05	3.43E-05	4.37E-05	3.55E-05	3.90E-05	0.000034284	6.15E-05	0.002001969	0.011359731	9.94E-05	0.085475345	0.000306664	0.000373801	5.08E-05	8.17E-05	0.156936045	0.001527105	0.004958783	0.000107919	0.00010662	0.000050911	9.23E-05	6.39E-05	0.000116022	0.000102988	0.000245682	6.39E-05	3.19E-05	8.52E-05	5.20E-05	2.72E-05	4.61E-05	4.26E-05	0.01443257	5.32E-05	0.000120749	3.78E-05	0.001229684	7.33E-05	8.16E-05	4.61E-05	4.37E-05	3.43E-05	6.86E-05	3.31E-05	4.73E-05	3.90E-05	0.00033988	0.000044926	5.68E-05	3.66E-05	8.75E-05	0.000041381	6.15E-05	3.66E-05	2.96E-05	3.31E-05	3.31E-05	4.26E-05	9.70E-05	4.26E-05	5.56E-05	3.66E-05	5.91E-05	3.90E-05	0.000215793	3.66E-05	0.000134993	6.03E-05	0.000084017	4.49E-05	4.61E-05	3.31E-05	5.32E-05	3.90E-05	4.49E-05	4.14E-05	4.61E-05	3.90E-05	6.38E-05	5.44E-05	3.19E-05	4.14E-05	4.26E-05	4.73E-05	5.44E-05	4.85E-05	7.21E-05	3.78E-05	4.61E-05	3.55E-05	5.79E-05	3.31E-05	5.68E-05	3.07E-05	4.26E-05	3.55E-05	4.02E-05	3.31E-05	5.44E-05	2.72E-05	4.61E-05	3.66E-05	3.90E-05	3.66E-05	0.000044924	4.73E-05	5.32E-05	3.90E-05	4.26E-05	2.72E-05	4.02E-05	3.55E-05	4.26E-05	4.14E-05	5.44E-05	3.07E-05	6.38E-05	5.67E-05	5.79E-05	3.66E-05	5.68E-05	3.55E-05	4.61E-05	4.14E-05	2.96E-05	2.25E-05	0.000062661	0.000034284
52637	0.002	7.37E-05	3.15E-05	3.51E-05	3.85E-05	3.74E-05	3.74E-05	0.000081821	0.001954761	0.010819128	0.000108767	0.084909084	0.000271074	0.000354906	0.000044372	8.18E-05	0.124238065	0.001563287	0.004828493	0.000110158	9.24E-05	4.67E-05	9.24E-05	6.66E-05	0.000132124	9.58E-05	0.000214369	6.42E-05	4.20E-05	0.000113411	3.74E-05	3.62E-05	3.62E-05	4.44E-05	0.01442599	6.07E-05	0.000126294	4.20E-05	0.00122282	7.59E-05	9.70E-05	3.39E-05	0.000057226	3.74E-05	6.78E-05	0.000033857	3.97E-05	0.000049036	0.000354682	0.000071266	6.42E-05	0.000045532	7.83E-05	3.97E-05	5.14E-05	3.85E-05	4.44E-05	3.62E-05	3.04E-05	3.97E-05	9.35E-05	2.69E-05	6.66E-05	0.000026852	4.79E-05	4.44E-05	0.000184893	5.49E-05	0.000142701	4.09E-05	4.44E-05	4.09E-05	4.90E-05	4.90E-05	4.67E-05	3.50E-05	0.000033857	3.04E-05	4.67E-05	4.44E-05	5.72E-05	2.45E-05	3.85E-05	4.09E-05	5.60E-05	2.92E-05	3.62E-05	4.20E-05	6.07E-05	4.09E-05	3.74E-05	4.67E-05	4.20E-05	3.15E-05	5.25E-05	3.50E-05	4.20E-05	3.62E-05	0.000031522	3.04E-05	5.60E-05	3.97E-05	4.67E-05	4.67E-05	5.72E-05	4.09E-05	5.95E-05	3.85E-05	4.67E-05	3.27E-05	3.85E-05	4.67E-05	0.000045532	2.45E-05	3.85E-05	4.90E-05	6.42E-05	4.32E-05	4.90E-05	0.000033857	0.000045532	3.97E-05	4.09E-05	3.15E-05	0.000045532	3.97E-05	3.27E-05	3.62E-05	5.72E-05	4.44E-05
52638	0.002	4.42E-05	3.05E-05	0.000019226	3.05E-05	2.60E-05	3.28E-05	7.70E-05	0.001808751	0.010764433	7.93E-05	0.081624891	0.000262532	0.000305943	4.75E-05	8.72E-05	0.149221224	0.001498475	0.004602495	0.000104376	0.000111045	5.55E-05	8.95E-05	6.57E-05	0.000129184	0.000103066	0.000262349	6.22E-05	4.18E-05	0.000105374	5.88E-05	4.75E-05	4.41E-05	0.000031666	0.013968335	7.02E-05	0.000123456	3.51E-05	0.001125529	7.81E-05	7.02E-05	3.17E-05	0.000050918	0.000035059	5.43E-05	2.49E-05	3.39E-05	0.00003619	0.000324007	0.000039583	6.00E-05	4.07E-05	9.28E-05	4.98E-05	5.20E-05	0.000031666	3.85E-05	3.17E-05	3.73E-05	3.85E-05	0.000106413	3.96E-05	7.36E-05	3.73E-05	4.98E-05	4.19E-05	0.000163179	5.09E-05	0.000120049	4.52E-05	5.66E-05	3.62E-05	4.18E-05	3.73E-05	4.98E-05	4.07E-05	5.20E-05	3.85E-05	4.75E-05	0.000039583	6.79E-05	3.17E-05	3.05E-05	4.75E-05	2.94E-05	4.52E-05	3.62E-05	4.07E-05	5.54E-05	0.00003619	2.94E-05	3.17E-05	2.94E-05	3.85E-05	5.66E-05	3.51E-05	4.07E-05	0.00003619	2.71E-05	4.18E-05	3.73E-05	3.73E-05	3.28E-05	0.000039583	3.73E-05	3.28E-05	5.43E-05	0.000047501	5.66E-05	4.30E-05	4.41E-05	2.83E-05	3.39E-05	4.64E-05	5.66E-05	4.30E-05	0.000062212	0.000044105	4.64E-05	0.00003619	4.41E-05	0.000035059	4.86E-05	4.18E-05	3.28E-05	0.00003619	4.75E-05	3.85E-05	5.09E-05	2.94E-05
52639	0.002	5.48E-05	2.86E-05	3.57E-05	2.98E-05	3.21E-05	3.21E-05	6.43E-05	0.001971364	0.011190785	8.46E-05	0.086084059	0.000305198	0.00036416	3.81E-05	0.000090603	0.167321124	0.001614383	0.004806137	9.19E-05	0.000104961	5.12E-05	0.000103737	6.79E-05	0.000140674	7.27E-05	0.000241411	4.41E-05	3.69E-05	9.18E-05	5.00E-05	2.74E-05	3.33E-05	5.72E-05	0.014500659	7.74E-05	0.000127525	4.64E-05	0.001214366	7.62E-05	7.27E-05	4.64E-05	5.83E-05	3.33E-05	7.74E-05	4.05E-05	4.88E-05	3.45E-05	0.000307344	0.000042848	5.12E-05	3.93E-05	6.91E-05	3.57E-05	0.000055963	2.74E-05	3.33E-05	4.05E-05	3.81E-05	4.76E-05	0.000110788	3.09E-05	8.34E-05	4.52E-05	7.62E-05	3.57E-05	0.000194481	5.83E-05	0.000131107	5.00E-05	0.000066743	2.74E-05	4.17E-05	4.17E-05	3.93E-05	3.81E-05	3.69E-05	3.69E-05	5.48E-05	4.17E-05	3.81E-05	3.57E-05	4.17E-05	3.21E-05	3.45E-05	4.76E-05	5.24E-05	3.21E-05	4.17E-05	3.45E-05	3.21E-05	5.00E-05	4.64E-05	4.64E-05	5.00E-05	3.33E-05	3.69E-05	3.21E-05	3.45E-05	5.24E-05	5.12E-05	3.45E-05	3.69E-05	4.40E-05	4.88E-05	4.28E-05	5.48E-05	4.52E-05	6.19E-05	4.76E-05	3.33E-05	5.12E-05	5.48E-05	3.81E-05	4.17E-05	3.57E-05	6.19E-05	4.17E-05	5.59E-05	3.21E-05	5.24E-05	5.48E-05	4.40E-05	4.76E-05	3.45E-05	4.05E-05	4.17E-05	4.64E-05	5.00E-05	0.000053565
52640	0.002	3.93E-05	0.000032555	3.81E-05	1.68E-05	2.58E-05	2.92E-05	0.000068486	0.001915524	0.010851217	8.08E-05	0.080702536	0.000275156	0.000316933	3.25E-05	7.08E-05	0.148990007	0.001589487	0.004634948	0.000100126	0.000119171	0.0000393	8.42E-05	7.52E-05	0.000120221	9.89E-05	0.000211545	6.40E-05	4.26E-05	7.97E-05	4.15E-05	2.92E-05	3.14E-05	3.81E-05	0.013637976	6.85E-05	0.000141599	0.000037015	0.001106964	8.76E-05	8.08E-05	3.93E-05	6.29E-05	2.69E-05	6.51E-05	3.48E-05	3.59E-05	3.81E-05	0.000299838	4.15E-05	5.50E-05	3.93E-05	8.31E-05	4.82E-05	5.16E-05	4.60E-05	2.36E-05	3.59E-05	2.69E-05	3.36E-05	8.42E-05	4.49E-05	0.000049355	2.36E-05	4.60E-05	2.92E-05	0.000227329	4.26E-05	0.000138226	4.71E-05	5.27E-05	2.24E-05	4.94E-05	4.37E-05	5.50E-05	3.36E-05	4.49E-05	2.80E-05	4.49E-05	0.000039258	7.74E-05	2.80E-05	3.81E-05	3.70E-05	4.60E-05	3.93E-05	4.49E-05	3.81E-05	5.50E-05	3.93E-05	4.15E-05	0.000034772	4.94E-05	4.37E-05	3.81E-05	5.61E-05	3.81E-05	0.000039258	4.15E-05	3.81E-05	3.93E-05	4.82E-05	5.05E-05	0.000037015	0.00003926	4.37E-05	5.72E-05	3.14E-05	5.16E-05	0.000039258	3.36E-05	3.81E-05	3.48E-05	3.25E-05	4.37E-05	3.37E-05	5.27E-05	2.69E-05	5.16E-05	4.49E-05	5.72E-05	4.60E-05	4.37E-05	0.000039258	0.000037015	4.26E-05	4.26E-05	4.15E-05	4.37E-05	3.36E-05
52641	0.002	5.81E-05	4.84E-05	4.23E-05	4.71E-05	2.30E-05	2.90E-05	7.98E-05	0.002053081	0.011491924	7.50E-05	0.087098658	0.000305107	0.000341709	5.69E-05	7.02E-05	0.157626318	0.001644065	0.005030738	0.000118876	0.000121115	4.84E-05	9.44E-05	6.78E-05	0.000150206	7.26E-05	0.000249977	6.17E-05	3.99E-05	7.74E-05	3.99E-05	3.26E-05	4.11E-05	3.87E-05	0.015076071	7.38E-05	0.000123458	4.11E-05	0.001190157	7.26E-05	0.00010043	0.000037465	4.59E-05	4.11E-05	0.000085867	4.35E-05	3.87E-05	3.75E-05	0.000313323	4.47E-05	4.96E-05	2.90E-05	0.000105246	3.75E-05	6.65E-05	3.87E-05	3.87E-05	4.71E-05	4.11E-05	3.26E-05	9.31E-05	3.38E-05	0.000054392	4.47E-05	7.01E-05	3.63E-05	0.000185315	0.000056807	0.000122223	3.99E-05	6.41E-05	3.38E-05	6.41E-05	5.08E-05	4.96E-05	3.50E-05	5.80E-05	3.26E-05	5.32E-05	3.87E-05	6.16E-05	4.59E-05	3.26E-05	3.26E-05	4.83E-05	3.99E-05	0.000065285	4.11E-05	7.74E-05	4.23E-05	3.02E-05	3.14E-05	5.32E-05	3.38E-05	5.68E-05	3.26E-05	4.35E-05	4.11E-05	5.08E-05	4.35E-05	4.59E-05	5.56E-05	5.80E-05	4.11E-05	4.35E-05	4.96E-05	4.96E-05	4.35E-05	5.20E-05	0.000035048	5.08E-05	4.59E-05	3.87E-05	4.35E-05	6.04E-05	4.83E-05	5.56E-05	3.38E-05	5.44E-05	4.35E-05	4.96E-05	4.35E-05	6.16E-05	4.35E-05	4.35E-05	0.00003988	4.71E-05	4.96E-05	6.28E-05	0.000050759
52642	0.002	4.09E-05	3.50E-05	4.20E-05	3.38E-05	2.57E-05	3.38E-05	0.000067733	0.00193532	0.010983069	0.000104014	0.084308487	0.000249708	0.00040691	5.25E-05	9.12E-05	0.151147836	0.00161475	0.004927086	0.000114745	0.000116951	5.14E-05	7.59E-05	6.31E-05	0.00013796	8.30E-05	0.000231914	6.54E-05	4.20E-05	0.000108699	5.84E-05	3.27E-05	4.43E-05	3.97E-05	0.014384038	7.24E-05	0.000144966	3.85E-05	0.001184467	7.94E-05	0.000106329	3.50E-05	5.95E-05	0.000030344	5.95E-05	4.20E-05	4.44E-05	3.38E-05	0.000352063	4.44E-05	4.55E-05	2.92E-05	7.24E-05	4.08E-05	5.60E-05	2.92E-05	3.73E-05	2.68E-05	3.38E-05	4.08E-05	7.24E-05	4.32E-05	5.02E-05	3.85E-05	5.25E-05	3.38E-05	0.000169576	3.85E-05	0.000154432	4.08E-05	4.79E-05	0.000030344	0.000050186	4.08E-05	4.32E-05	0.000046685	4.20E-05	4.79E-05	3.97E-05	3.73E-05	0.000057194	3.97E-05	0.000045516	3.50E-05	4.32E-05	3.50E-05	4.20E-05	4.20E-05	7.83E-05	3.27E-05	4.67E-05	4.08E-05	5.14E-05	2.68E-05	5.84E-05	5.37E-05	4.08E-05	3.73E-05	3.97E-05	4.32E-05	3.73E-05	3.38E-05	5.02E-05	0.000046692	5.25E-05	4.32E-05	5.02E-05	3.38E-05	0.000060688	4.55E-05	2.92E-05	4.55E-05	4.20E-05	3.38E-05	4.43E-05	3.85E-05	7.35E-05	3.38E-05	5.13E-05	3.27E-05	5.14E-05	3.50E-05	3.50E-05	3.50E-05	3.73E-05	4.90E-05	3.85E-05	3.15E-05	6.19E-05	4.43E-05
52643	0.002	0.000044904	4.48E-05	2.69E-05	3.03E-05	0.000030265	2.13E-05	0.000074051	0.001794974	0.010988918	8.98E-05	0.0822827	0.000272744	0.000353241	4.26E-05	8.31E-05	0.146089718	0.001530346	0.004808893	0.00010681	8.54E-05	3.93E-05	0.000085312	7.29E-05	0.000104442	0.000083033	0.00022727	4.04E-05	4.04E-05	0.000104447	4.15E-05	3.81E-05	4.82E-05	3.81E-05	0.013826188	6.51E-05	0.000132507	4.04E-05	0.001169225	8.52E-05	9.32E-05	0.000042602	7.07E-05	2.91E-05	7.29E-05	4.26E-05	4.71E-05	2.35E-05	0.000323459	6.28E-05	5.72E-05	4.48E-05	8.30E-05	4.37E-05	5.61E-05	4.60E-05	3.25E-05	4.26E-05	3.59E-05	4.60E-05	9.42E-05	4.37E-05	5.49E-05	3.47E-05	4.60E-05	3.59E-05	0.00016624	0.000060544	0.00012126	4.71E-05	5.50E-05	2.58E-05	5.16E-05	4.26E-05	0.000051573	4.04E-05	5.49E-05	3.36E-05	4.48E-05	2.91E-05	5.38E-05	3.81E-05	3.92E-05	0.000034749	4.15E-05	4.48E-05	3.70E-05	2.80E-05	6.28E-05	3.92E-05	3.36E-05	2.91E-05	4.71E-05	3.36E-05	5.04E-05	2.80E-05	3.36E-05	3.14E-05	3.47E-05	3.59E-05	3.92E-05	4.15E-05	3.59E-05	5.49E-05	4.26E-05	2.58E-05	5.16E-05	4.15E-05	4.71E-05	3.92E-05	4.93E-05	3.25E-05	3.81E-05	3.81E-05	2.91E-05	3.47E-05	4.93E-05	4.37E-05	5.49E-05	5.94E-05	5.27E-05	3.14E-05	6.17E-05	4.26E-05	4.26E-05	3.70E-05	4.60E-05	3.70E-05	3.81E-05	3.70E-05
52644	0.002	5.01E-05	2.56E-05	2.10E-05	2.33E-05	2.21E-05	2.56E-05	5.95E-05	0.001923395	0.010895983	0.000100375	0.0841894	0.000301006	0.000396634	5.71E-05	7.59E-05	0.150668555	0.001606211	0.004885995	0.000119283	0.000102738	4.78E-05	9.80E-05	7.93E-05	0.00011551	8.98E-05	0.00022448	6.06E-05	4.78E-05	8.75E-05	4.08E-05	0.000033787	4.31E-05	3.50E-05	0.014470377	6.88E-05	0.000117828	3.03E-05	0.001193528	6.64E-05	7.70E-05	5.36E-05	0.000066439	4.54E-05	6.29E-05	1.86E-05	4.66E-05	3.38E-05	0.000331477	5.24E-05	5.24E-05	4.43E-05	7.46E-05	3.96E-05	0.000048942	2.68E-05	0.000047768	4.43E-05	4.66E-05	4.19E-05	0.000114299	3.61E-05	5.48E-05	4.66E-05	5.01E-05	3.96E-05	0.000203264	5.71E-05	0.000115491	4.19E-05	5.24E-05	3.84E-05	4.78E-05	3.84E-05	3.96E-05	4.43E-05	4.08E-05	4.31E-05	4.43E-05	0.00002796	5.36E-05	3.15E-05	3.73E-05	3.50E-05	4.66E-05	4.19E-05	3.84E-05	4.66E-05	5.13E-05	3.73E-05	4.66E-05	2.80E-05	5.59E-05	4.19E-05	5.01E-05	0.000044273	0.000047768	3.84E-05	3.61E-05	3.50E-05	3.50E-05	4.31E-05	4.54E-05	5.13E-05	4.19E-05	4.43E-05	5.01E-05	3.96E-05	6.76E-05	4.08E-05	6.18E-05	3.73E-05	5.24E-05	3.61E-05	4.19E-05	0.000044273	0.00005243	4.19E-05	7.23E-05	3.73E-05	3.73E-05	4.31E-05	3.96E-05	3.15E-05	4.54E-05	4.43E-05	4.43E-05	0.000044271	4.89E-05	3.96E-05
52645	0.002	0.000062372	3.41E-05	3.41E-05	3.76E-05	3.64E-05	0.00003408	5.53E-05	0.002034755	0.011159589	7.18E-05	0.08496208	0.000278836	0.000365568	5.29E-05	8.48E-05	0.120669219	0.001595329	0.004870924	0.000106117	0.000111859	4.12E-05	8.71E-05	7.29E-05	0.000130627	8.00E-05	0.000244276	5.29E-05	0.000032905	9.41E-05	4.23E-05	2.94E-05	4.23E-05	2.94E-05	0.014519151	6.58E-05	0.000148337	4.00E-05	0.001201232	7.17E-05	8.00E-05	0.000041131	5.17E-05	4.47E-05	8.12E-05	2.23E-05	0.000041131	0.00003408	0.000364075	3.76E-05	7.17E-05	2.58E-05	8.70E-05	0.00003408	5.29E-05	3.53E-05	5.52E-05	3.88E-05	0.000039956	3.64E-05	9.17E-05	3.06E-05	6.58E-05	3.53E-05	4.94E-05	3.41E-05	0.000174332	4.70E-05	0.000130664	3.64E-05	6.82E-05	4.11E-05	4.94E-05	4.23E-05	5.52E-05	3.64E-05	5.05E-05	0.000038781	0.000052885	3.06E-05	6.23E-05	3.76E-05	2.59E-05	0.00003408	0.000039956	4.11E-05	3.88E-05	3.76E-05	5.52E-05	4.11E-05	4.47E-05	0.000039956	4.94E-05	3.88E-05	4.94E-05	0.000039956	3.64E-05	3.17E-05	3.29E-05	3.64E-05	3.17E-05	3.88E-05	0.000039956	0.000038781	5.17E-05	0.000045839	5.17E-05	3.06E-05	0.00006818	4.23E-05	4.11E-05	4.11E-05	3.88E-05	4.47E-05	4.23E-05	5.76E-05	5.29E-05	4.35E-05	5.17E-05	0.000047007	4.23E-05	4.00E-05	4.94E-05	0.000041131	0.000052883	0.000047007	2.82E-05	4.94E-05	5.05E-05	4.35E-05
52646	0.002	6.37E-05	3.96E-05	3.12E-05	2.52E-05	3.24E-05	3.36E-05	7.21E-05	0.002040032	0.011368248	9.14E-05	0.086749495	0.000310306	0.000384405	4.81E-05	0.000103445	0.154680912	0.001610065	0.005110954	0.000128906	0.000103504	5.41E-05	8.89E-05	0.000074498	0.000120266	8.78E-05	0.000234982	0.000060092	2.88E-05	0.000122666	0.000062477	4.56E-05	4.44E-05	0.000039627	0.014785923	7.81E-05	0.000146746	4.92E-05	0.001205416	5.16E-05	9.13E-05	3.48E-05	7.09E-05	4.08E-05	7.57E-05	3.84E-05	3.72E-05	4.08E-05	0.000340428	3.48E-05	7.69E-05	3.84E-05	7.69E-05	3.72E-05	5.65E-05	3.36E-05	4.20E-05	3.48E-05	5.52E-05	4.32E-05	7.45E-05	3.36E-05	6.25E-05	3.12E-05	6.61E-05	4.20E-05	0.000199814	5.88E-05	0.000144328	5.16E-05	5.77E-05	4.80E-05	5.52E-05	4.08E-05	5.16E-05	3.24E-05	5.04E-05	4.68E-05	5.88E-05	3.72E-05	7.21E-05	4.08E-05	3.00E-05	3.00E-05	4.20E-05	3.48E-05	0.000055235	4.32E-05	5.64E-05	4.08E-05	4.68E-05	2.76E-05	4.80E-05	5.16E-05	4.92E-05	3.36E-05	4.32E-05	3.72E-05	4.08E-05	5.04E-05	3.60E-05	3.84E-05	3.84E-05	4.44E-05	5.28E-05	4.20E-05	3.84E-05	5.04E-05	4.56E-05	3.24E-05	2.28E-05	3.72E-05	3.84E-05	3.72E-05	5.04E-05	4.20E-05	6.00E-05	0.000066047	6.37E-05	3.36E-05	4.32E-05	4.32E-05	4.08E-05	4.68E-05	4.32E-05	3.84E-05	4.44E-05	3.72E-05	4.68E-05	4.44E-05
52647	0.002	5.06E-05	0.000035631	3.33E-05	4.37E-05	2.76E-05	2.76E-05	6.90E-05	0.002007182	0.010904174	0.000058673	0.083619622	0.00029939	0.000341191	4.26E-05	9.79E-05	0.136706536	0.001520458	0.004843341	0.000124656	0.000118678	0.000043736	8.75E-05	6.44E-05	0.000124337	7.94E-05	0.000230667	5.52E-05	3.33E-05	9.21E-05	4.83E-05	2.99E-05	3.68E-05	3.91E-05	0.013981203	6.56E-05	0.000150911	0.000035629	0.001121056	0.000067854	7.71E-05	3.10E-05	0.000054051	2.76E-05	7.48E-05	3.68E-05	5.40E-05	3.56E-05	0.000340904	4.25E-05	5.63E-05	4.60E-05	7.36E-05	4.02E-05	6.21E-05	0.000027584	4.14E-05	3.68E-05	2.87E-05	0.000039077	9.32E-05	4.14E-05	6.44E-05	5.06E-05	4.94E-05	4.14E-05	0.000162383	4.37E-05	0.000126597	3.33E-05	5.98E-05	3.68E-05	5.29E-05	5.06E-05	4.94E-05	3.10E-05	7.13E-05	0.000031032	4.94E-05	3.45E-05	5.40E-05	2.87E-05	3.45E-05	3.45E-05	3.79E-05	3.56E-05	4.02E-05	4.48E-05	6.21E-05	3.79E-05	4.60E-05	2.99E-05	3.79E-05	4.83E-05	5.06E-05	4.48E-05	4.60E-05	3.79E-05	3.22E-05	2.41E-05	4.37E-05	3.79E-05	4.60E-05	4.25E-05	2.99E-05	0.000031032	6.44E-05	4.02E-05	6.44E-05	3.22E-05	3.33E-05	3.68E-05	4.83E-05	3.68E-05	5.52E-05	0.000049421	6.09E-05	3.45E-05	5.17E-05	3.22E-05	4.94E-05	2.76E-05	0.000049421	3.91E-05	0.000043676	2.64E-05	4.83E-05	3.56E-05	0.000039077	4.25E-05
52648	0.002	5.28E-05	4.10E-05	3.40E-05	3.16E-05	2.69E-05	3.40E-05	0.000067986	0.001957575	0.01106926	0.000109154	0.085085405	0.000312232	0.000361922	0.00004337	8.33E-05	0.142866335	0.001558111	0.005081632	0.00011753	9.51E-05	5.63E-05	0.000106753	7.74E-05	0.000123256	0.000103225	0.000216266	7.51E-05	2.93E-05	8.68E-05	6.45E-05	3.16E-05	4.69E-05	3.28E-05	0.014323018	6.68E-05	0.00011614	3.98E-05	0.0011964	7.03E-05	8.09E-05	4.33E-05	6.57E-05	3.75E-05	7.03E-05	3.87E-05	4.22E-05	4.69E-05	0.000333305	5.27E-05	5.74E-05	2.46E-05	8.32E-05	3.75E-05	6.09E-05	3.51E-05	4.10E-05	4.69E-05	3.63E-05	3.05E-05	9.38E-05	3.16E-05	5.62E-05	4.80E-05	4.45E-05	3.75E-05	0.00017613	4.92E-05	0.000147884	4.69E-05	5.98E-05	3.28E-05	6.21E-05	5.04E-05	5.39E-05	4.33E-05	4.57E-05	3.75E-05	4.57E-05	3.63E-05	5.86E-05	2.81E-05	4.80E-05	3.75E-05	5.63E-05	4.57E-05	0.000046864	3.51E-05	6.21E-05	4.10E-05	4.80E-05	3.51E-05	5.04E-05	3.16E-05	4.80E-05	4.33E-05	5.74E-05	3.75E-05	0.000038661	5.39E-05	4.22E-05	3.75E-05	3.16E-05	4.33E-05	4.22E-05	3.28E-05	5.04E-05	5.04E-05	6.09E-05	3.75E-05	3.87E-05	5.15E-05	4.33E-05	2.93E-05	5.04E-05	4.57E-05	6.80E-05	0.000035143	3.40E-05	3.75E-05	4.33E-05	4.10E-05	5.04E-05	3.40E-05	4.57E-05	3.63E-05	3.16E-05	4.57E-05	0.000072661	2.58E-05
52649	0.002	3.62E-05	3.49E-05	3.13E-05	2.77E-05	3.73E-05	3.37E-05	6.39E-05	0.002035967	0.011611199	7.36E-05	0.087640524	0.000308837	0.000384579	5.30E-05	9.29E-05	0.153608249	0.001644075	0.005217794	0.000134283	0.000100232	6.03E-05	6.87E-05	6.03E-05	0.000121844	9.89E-05	0.000198085	5.66E-05	2.77E-05	0.000109819	4.46E-05	0.000044568	3.61E-05	2.77E-05	0.014801301	7.60E-05	0.000130267	5.30E-05	0.001207426	6.51E-05	8.80E-05	3.85E-05	5.79E-05	3.49E-05	8.07E-05	3.37E-05	6.27E-05	3.61E-05	0.000343846	4.70E-05	7.84E-05	4.82E-05	9.16E-05	3.25E-05	5.90E-05	3.85E-05	0.00003493	3.25E-05	3.37E-05	4.10E-05	8.32E-05	0.000049388	7.47E-05	4.82E-05	5.90E-05	4.82E-05	0.000206498	4.94E-05	0.000138727	5.90E-05	5.42E-05	3.13E-05	3.85E-05	2.77E-05	4.34E-05	4.94E-05	5.90E-05	3.37E-05	0.00003493	4.34E-05	5.42E-05	0.00003493	0.000053001	3.37E-05	3.97E-05	4.10E-05	4.82E-05	4.34E-05	6.38E-05	2.89E-05	4.46E-05	3.97E-05	5.06E-05	4.34E-05	4.82E-05	3.13E-05	3.97E-05	4.58E-05	5.66E-05	3.97E-05	3.85E-05	0.000053007	0.000054202	5.18E-05	4.58E-05	4.70E-05	5.42E-05	3.85E-05	5.54E-05	4.46E-05	3.85E-05	3.73E-05	5.30E-05	0.000042159	3.61E-05	3.85E-05	5.30E-05	4.82E-05	5.30E-05	2.77E-05	5.66E-05	7.11E-05	4.94E-05	4.58E-05	4.10E-05	4.46E-05	3.37E-05	3.13E-05	4.22E-05	0.000037339
52650	0.002	6.91E-05	3.93E-05	3.57E-05	3.33E-05	3.45E-05	2.97E-05	5.11E-05	0.002012588	0.011295323	8.21E-05	0.086411585	0.000282083	0.000391417	4.88E-05	8.57E-05	0.170842535	0.001653456	0.005056721	9.18E-05	9.41E-05	5.59E-05	7.73E-05	6.90E-05	0.000129791	8.45E-05	0.000231466	6.31E-05	3.69E-05	7.97E-05	4.88E-05	4.16E-05	3.80E-05	0.000044005	0.014590694	0.000080949	0.000125013	4.28E-05	0.001246551	7.97E-05	0.00007494	0.000045178	6.78E-05	3.09E-05	8.33E-05	3.80E-05	5.23E-05	3.45E-05	0.00032618	5.71E-05	6.54E-05	3.57E-05	7.73E-05	3.45E-05	0.000051124	3.80E-05	3.69E-05	3.92E-05	3.33E-05	3.92E-05	9.04E-05	4.28E-05	5.11E-05	2.85E-05	0.000066596	3.69E-05	0.000181094	4.87E-05	0.000130963	5.11E-05	0.000053511	2.97E-05	4.87E-05	0.000046367	4.16E-05	4.88E-05	3.92E-05	4.04E-05	5.35E-05	3.57E-05	5.95E-05	3.92E-05	3.45E-05	4.99E-05	3.33E-05	5.11E-05	4.87E-05	3.45E-05	7.02E-05	2.85E-05	4.99E-05	5.35E-05	3.92E-05	0.000047556	5.35E-05	3.21E-05	4.04E-05	4.28E-05	4.28E-05	2.73E-05	5.11E-05	0.000042802	5.59E-05	4.99E-05	3.21E-05	3.69E-05	5.59E-05	3.69E-05	4.52E-05	3.57E-05	2.85E-05	2.26E-05	5.23E-05	4.87E-05	5.35E-05	3.80E-05	4.16E-05	4.16E-05	7.49E-05	5.83E-05	0.000063017	2.85E-05	0.000046367	4.87E-05	5.35E-05	4.16E-05	4.04E-05	3.69E-05	5.23E-05	0.000046367
52651	0.002	4.99E-05	4.87E-05	3.85E-05	3.39E-05	1.92E-05	0.000030555	7.36E-05	0.00186725	0.010803982	7.59E-05	0.081627061	0.000325726	0.000353032	4.64E-05	6.46E-05	0.157705346	0.001545922	0.004709736	0.000110149	9.52E-05	4.42E-05	8.49E-05	6.79E-05	0.000123514	7.59E-05	0.000208923	4.87E-05	3.28E-05	9.18E-05	5.21E-05	0.000024894	4.30E-05	4.87E-05	0.01373055	6.91E-05	0.000131467	5.43E-05	0.001195803	0.00007813	0.000078149	0.000035078	4.87E-05	0.00003282	7.13E-05	4.07E-05	0.000041867	3.06E-05	0.000316206	5.21E-05	4.98E-05	3.39E-05	0.000078123	3.39E-05	4.75E-05	0.000035078	4.87E-05	3.62E-05	3.96E-05	3.85E-05	0.000109882	0.000032815	5.32E-05	3.17E-05	4.75E-05	3.85E-05	0.000174641	4.53E-05	0.000119	0.000035078	4.98E-05	5.21E-05	5.43E-05	0.000043026	5.66E-05	0.000035078	4.30E-05	3.28E-05	4.75E-05	3.28E-05	6.45E-05	3.06E-05	3.17E-05	3.73E-05	2.94E-05	3.39E-05	4.75E-05	3.39E-05	4.98E-05	4.07E-05	4.98E-05	4.07E-05	3.96E-05	4.30E-05	5.66E-05	2.38E-05	3.06E-05	3.62E-05	3.17E-05	3.96E-05	4.07E-05	4.64E-05	5.54E-05	5.55E-05	5.09E-05	4.30E-05	3.62E-05	5.21E-05	4.30E-05	4.75E-05	3.73E-05	4.30E-05	4.07E-05	3.73E-05	4.19E-05	4.75E-05	5.55E-05	5.21E-05	5.09E-05	3.17E-05	4.87E-05	3.85E-05	6.11E-05	3.85E-05	3.62E-05	3.17E-05	3.17E-05	5.09E-05	4.53E-05	3.62E-05
52652	0.002	5.06E-05	4.60E-05	2.36E-05	2.36E-05	1.80E-05	0.000029175	5.50E-05	0.001889389	0.010839091	0.000086501	0.081625432	0.000234406	0.000319537	4.38E-05	0.000084291	0.149387542	0.001558966	0.004703086	0.000103581	0.000111357	5.84E-05	0.000101119	6.96E-05	0.000114619	7.98E-05	0.000200364	5.16E-05	3.93E-05	8.31E-05	4.49E-05	0.000039274	0.000028053	3.37E-05	0.013808667	6.17E-05	0.000140526	2.69E-05	0.00116027	6.96E-05	0.000090981	4.83E-05	5.73E-05	3.59E-05	6.06E-05	2.24E-05	3.70E-05	3.70E-05	0.00032944	4.49E-05	5.61E-05	0.000029175	5.61E-05	3.25E-05	4.83E-05	4.60E-05	3.93E-05	3.03E-05	2.24E-05	3.25E-05	8.42E-05	3.48E-05	5.50E-05	4.04E-05	4.71E-05	2.81E-05	0.000183375	4.26E-05	0.000123604	3.82E-05	4.38E-05	2.69E-05	4.60E-05	5.50E-05	4.94E-05	3.59E-05	4.26E-05	3.25E-05	4.26E-05	3.82E-05	5.50E-05	2.92E-05	4.94E-05	3.48E-05	0.000060618	4.15E-05	4.04E-05	4.04E-05	0.000053868	3.03E-05	0.000029175	3.25E-05	3.70E-05	0.000029175	4.26E-05	4.15E-05	3.82E-05	3.93E-05	3.70E-05	3.70E-05	4.38E-05	2.36E-05	4.94E-05	3.48E-05	4.38E-05	4.26E-05	5.39E-05	3.93E-05	4.49E-05	4.04E-05	3.93E-05	4.94E-05	3.70E-05	3.59E-05	5.05E-05	3.37E-05	5.27E-05	3.37E-05	5.72E-05	3.14E-05	4.94E-05	3.48E-05	4.49E-05	3.82E-05	5.05E-05	4.38E-05	4.04E-05	3.59E-05	5.72E-05	4.94E-05
52653	0.002	5.07E-05	3.42E-05	3.77E-05	3.41E-05	2.82E-05	3.77E-05	5.89E-05	0.001963479	0.011150179	8.72E-05	0.085344598	0.00032557	0.000344723	5.18E-05	8.84E-05	0.168338163	0.001535495	0.004820661	0.000114549	0.000112006	4.83E-05	9.31E-05	8.36E-05	0.000120169	9.07E-05	0.000210096	5.53E-05	0.000047075	0.000107244	5.77E-05	3.65E-05	4.24E-05	3.65E-05	0.014548587	0.00006245	0.000130813	4.00E-05	0.001135373	9.54E-05	8.71E-05	4.24E-05	5.30E-05	4.24E-05	5.65E-05	4.24E-05	4.24E-05	3.18E-05	0.000324042	4.94E-05	4.94E-05	4.12E-05	9.89E-05	3.06E-05	4.12E-05	3.77E-05	0.000055305	2.47E-05	4.35E-05	3.65E-05	9.54E-05	3.06E-05	4.94E-05	5.06E-05	5.41E-05	3.77E-05	0.000214806	4.12E-05	0.000136724	5.06E-05	4.71E-05	0.000035301	5.30E-05	4.12E-05	6.00E-05	3.06E-05	4.12E-05	4.12E-05	6.24E-05	4.12E-05	6.47E-05	4.12E-05	4.59E-05	0.000035301	4.94E-05	3.53E-05	3.65E-05	4.24E-05	5.65E-05	4.47E-05	4.12E-05	3.18E-05	5.06E-05	4.82E-05	5.18E-05	4.00E-05	3.41E-05	3.53E-05	4.00E-05	0.000043538	5.41E-05	4.59E-05	4.00E-05	4.71E-05	5.18E-05	4.24E-05	5.18E-05	4.12E-05	3.65E-05	3.65E-05	4.24E-05	4.59E-05	4.00E-05	0.000043538	4.35E-05	3.18E-05	4.59E-05	3.53E-05	5.41E-05	3.29E-05	4.47E-05	0.000038831	5.41E-05	4.00E-05	4.47E-05	4.94E-05	5.18E-05	3.65E-05	5.65E-05	5.53E-05
52654	0.002	4.16E-05	3.92E-05	3.00E-05	3.58E-05	3.81E-05	2.42E-05	6.58E-05	0.002013604	0.011090695	8.78E-05	0.083769213	0.000263024	0.000351809	5.43E-05	8.90E-05	0.141083626	0.001520466	0.004768394	0.000110002	8.55E-05	3.92E-05	9.59E-05	6.23E-05	0.000130515	9.58E-05	0.000233846	5.42E-05	4.38E-05	0.000103925	3.81E-05	3.23E-05	2.88E-05	4.96E-05	0.014317648	7.50E-05	0.000146749	3.92E-05	0.001175468	5.77E-05	9.70E-05	0.000035751	6.92E-05	2.54E-05	5.54E-05	3.92E-05	0.000046139	4.15E-05	0.000312912	4.61E-05	5.88E-05	0.000031138	0.000062302	3.00E-05	0.000046139	4.38E-05	4.27E-05	3.69E-05	3.81E-05	4.27E-05	0.000103893	4.96E-05	7.96E-05	2.54E-05	5.19E-05	4.73E-05	0.000172219	5.54E-05	0.000142123	3.23E-05	5.77E-05	5.31E-05	4.38E-05	3.92E-05	4.61E-05	4.84E-05	0.000053055	5.42E-05	5.07E-05	3.34E-05	6.46E-05	4.73E-05	4.15E-05	2.88E-05	3.46E-05	3.00E-05	7.15E-05	3.46E-05	5.88E-05	0.000027678	3.46E-05	3.81E-05	4.96E-05	3.81E-05	4.15E-05	3.69E-05	3.69E-05	3.58E-05	3.34E-05	3.46E-05	5.19E-05	4.38E-05	5.54E-05	4.50E-05	4.38E-05	4.27E-05	4.73E-05	4.15E-05	4.84E-05	3.92E-05	4.61E-05	3.23E-05	4.96E-05	3.58E-05	3.34E-05	3.92E-05	5.42E-05	3.69E-05	5.42E-05	3.34E-05	4.84E-05	3.81E-05	5.31E-05	3.92E-05	4.27E-05	3.23E-05	4.73E-05	3.46E-05	6.11E-05	4.73E-05
52655	0.002	5.81E-05	3.19E-05	0.000037554	2.50E-05	3.30E-05	2.96E-05	8.42E-05	0.001925674	0.010747916	0.000072877	0.081692297	0.000305417	0.000350393	5.92E-05	7.75E-05	0.135461271	0.001481457	0.004646418	0.000094724	9.46E-05	5.35E-05	9.11E-05	5.92E-05	0.000116212	7.86E-05	0.000222633	6.49E-05	3.75E-05	7.40E-05	4.32E-05	3.41E-05	3.75E-05	3.07E-05	0.013856642	5.92E-05	0.000139015	3.75E-05	0.001167878	8.99E-05	8.43E-05	3.41E-05	5.92E-05	3.41E-05	0.000067146	3.87E-05	5.35E-05	3.41E-05	0.00031217	4.32E-05	5.80E-05	2.50E-05	5.58E-05	4.55E-05	5.69E-05	0.000021613	5.23E-05	2.96E-05	4.66E-05	3.98E-05	9.22E-05	4.10E-05	6.83E-05	3.75E-05	4.78E-05	4.09E-05	0.000183598	3.30E-05	0.000136731	4.44E-05	5.80E-05	3.19E-05	4.89E-05	0.000036401	4.55E-05	2.05E-05	3.98E-05	0.000038676	0.000051194	2.62E-05	5.92E-05	3.75E-05	3.19E-05	4.44E-05	4.44E-05	2.39E-05	4.55E-05	0.000036401	0.000063724	3.64E-05	4.78E-05	4.10E-05	4.66E-05	3.41E-05	4.32E-05	3.41E-05	3.53E-05	2.73E-05	0.000038676	3.07E-05	4.55E-05	3.30E-05	3.53E-05	0.000036401	3.41E-05	3.75E-05	4.89E-05	4.55E-05	0.000053464	4.10E-05	4.44E-05	4.32E-05	4.78E-05	5.35E-05	4.55E-05	3.75E-05	5.12E-05	0.000036401	6.60E-05	4.66E-05	0.000036401	4.66E-05	5.23E-05	3.75E-05	4.10E-05	3.53E-05	3.41E-05	4.32E-05	5.69E-05	5.57E-05
52656	0.002	4.80E-05	4.19E-05	3.83E-05	4.19E-05	3.71E-05	3.35E-05	5.63E-05	0.002082979	0.011730227	8.03E-05	0.087241457	0.000314161	0.000379588	4.67E-05	7.31E-05	0.151472887	0.001679978	0.004829222	9.01E-05	0.000111565	5.99E-05	0.000103081	6.59E-05	0.000130692	8.15E-05	0.00024754	5.87E-05	3.47E-05	9.23E-05	5.39E-05	3.71E-05	4.43E-05	3.71E-05	0.014402672	7.31E-05	0.000118655	4.19E-05	0.001231439	9.10E-05	0.000117464	4.67E-05	0.000082655	4.79E-05	6.71E-05	4.07E-05	4.55E-05	3.35E-05	0.000330933	4.91E-05	7.18E-05	0.000039503	7.18E-05	4.31E-05	6.47E-05	3.59E-05	5.27E-05	2.51E-05	5.51E-05	4.67E-05	0.000106637	4.79E-05	7.19E-05	2.51E-05	4.07E-05	5.03E-05	0.000229356	5.15E-05	0.000146304	4.55E-05	5.63E-05	4.07E-05	5.87E-05	5.03E-05	5.15E-05	3.11E-05	3.95E-05	3.11E-05	3.71E-05	2.63E-05	6.59E-05	4.07E-05	5.51E-05	3.95E-05	4.19E-05	4.07E-05	5.63E-05	3.71E-05	6.95E-05	4.19E-05	4.19E-05	0.000022744	4.79E-05	5.27E-05	5.63E-05	0.000043094	4.67E-05	4.91E-05	4.07E-05	4.07E-05	4.43E-05	3.47E-05	4.67E-05	3.59E-05	3.47E-05	0.000046691	0.000049083	4.91E-05	0.000046685	3.35E-05	2.39E-05	0.000039503	5.51E-05	3.83E-05	5.03E-05	3.71E-05	6.34E-05	3.23E-05	5.03E-05	3.83E-05	4.07E-05	5.03E-05	4.19E-05	3.59E-05	4.55E-05	3.71E-05	4.55E-05	0.000038304	5.39E-05	3.71E-05
52657	0.002	0.000045776	3.54E-05	3.20E-05	3.77E-05	1.71E-05	3.54E-05	0.000072059	0.002009337	0.01095862	0.00010417	0.082568075	0.000287258	0.000346202	5.26E-05	9.96E-05	0.143225641	0.001536514	0.004846478	0.000107825	0.000115717	5.04E-05	0.000107579	6.98E-05	0.00012477	8.69E-05	0.00024545	6.52E-05	4.11E-05	0.000102996	5.49E-05	4.23E-05	3.43E-05	4.12E-05	0.014189624	6.64E-05	0.000136201	4.34E-05	0.001177982	6.86E-05	7.66E-05	4.00E-05	4.69E-05	3.77E-05	7.32E-05	3.77E-05	0.000039996	4.91E-05	0.000322772	4.57E-05	5.83E-05	2.86E-05	8.23E-05	2.74E-05	7.09E-05	4.00E-05	4.23E-05	3.54E-05	3.09E-05	0.000034281	7.43E-05	0.000039994	5.83E-05	0.00002971	4.23E-05	0.000039994	0.000209726	4.11E-05	0.000130472	4.34E-05	5.03E-05	3.09E-05	5.14E-05	3.43E-05	4.80E-05	3.66E-05	4.91E-05	3.09E-05	0.000044565	5.71E-05	5.14E-05	3.09E-05	3.54E-05	2.86E-05	4.11E-05	0.000034281	4.69E-05	3.77E-05	6.29E-05	4.23E-05	5.03E-05	0.000039994	5.03E-05	4.11E-05	4.11E-05	4.34E-05	5.03E-05	3.66E-05	4.00E-05	3.31E-05	3.77E-05	3.54E-05	2.97E-05	3.89E-05	4.34E-05	4.91E-05	4.00E-05	4.69E-05	5.71E-05	4.11E-05	0.000044565	4.11E-05	4.23E-05	0.000039996	4.34E-05	4.69E-05	0.000054851	4.23E-05	4.80E-05	3.89E-05	4.00E-05	4.11E-05	4.57E-05	0.000044565	3.54E-05	3.54E-05	5.03E-05	3.89E-05	3.66E-05	3.77E-05
52658	0.002	6.41E-05	3.38E-05	3.14E-05	2.90E-05	2.54E-05	4.23E-05	6.77E-05	0.001978068	0.011318046	9.92E-05	0.088149815	0.000279177	0.00034531	0.000042272	0.000071333	0.162986057	0.001732797	0.00520585	0.000126043	0.000108902	4.71E-05	0.000112499	6.04E-05	0.000135503	0.000117357	0.000252137	6.40E-05	0.000037443	0.000106422	5.44E-05	2.90E-05	4.47E-05	4.83E-05	0.014851106	9.19E-05	0.000139129	2.90E-05	0.001219786	0.000076137	8.22E-05	4.95E-05	4.23E-05	2.66E-05	8.46E-05	3.74E-05	4.71E-05	3.26E-05	0.000406034	5.07E-05	7.37E-05	3.62E-05	7.97E-05	3.26E-05	6.65E-05	0.000035024	6.16E-05	2.66E-05	4.35E-05	4.47E-05	9.06E-05	3.99E-05	7.37E-05	4.11E-05	5.92E-05	3.62E-05	0.000185182	4.47E-05	0.000141554	4.95E-05	5.56E-05	2.78E-05	4.95E-05	3.86E-05	4.59E-05	4.35E-05	5.56E-05	3.02E-05	4.95E-05	2.78E-05	7.25E-05	4.11E-05	4.47E-05	2.78E-05	3.74E-05	3.74E-05	4.23E-05	0.000043485	0.000057976	2.90E-05	5.19E-05	4.11E-05	5.19E-05	3.02E-05	4.83E-05	3.38E-05	3.14E-05	3.99E-05	4.47E-05	4.11E-05	5.56E-05	3.99E-05	5.07E-05	3.86E-05	0.000047101	3.99E-05	5.43E-05	4.35E-05	5.68E-05	4.23E-05	3.14E-05	4.59E-05	3.74E-05	4.23E-05	4.71E-05	4.35E-05	6.04E-05	3.86E-05	5.56E-05	3.26E-05	5.31E-05	0.000047101	5.31E-05	4.35E-05	2.90E-05	0.000054353	4.11E-05	3.74E-05	4.83E-05	4.35E-05
52659	0.002	3.49E-05	3.26E-05	2.68E-05	3.37E-05	2.33E-05	4.42E-05	6.29E-05	0.001996329	0.011062641	0.000103705	0.084959281	0.000257059	0.000372604	0.000043049	0.000071064	0.154647529	0.001563381	0.00501214	8.87E-05	0.00010611	4.77E-05	0.000109591	6.64E-05	0.000134041	0.000087351	0.000234724	5.35E-05	3.96E-05	9.09E-05	5.59E-05	2.79E-05	3.96E-05	4.19E-05	0.014210222	6.40E-05	0.000128188	3.96E-05	0.001176015	6.98E-05	9.32E-05	5.24E-05	7.92E-05	2.44E-05	4.65E-05	3.37E-05	5.00E-05	2.91E-05	0.000339227	4.42E-05	6.05E-05	2.68E-05	6.40E-05	4.54E-05	6.05E-05	4.65E-05	4.07E-05	3.37E-05	3.96E-05	0.000037227	0.000104832	3.14E-05	5.24E-05	3.26E-05	5.59E-05	5.00E-05	0.000184241	3.84E-05	0.000127009	4.89E-05	0.000055872	4.89E-05	5.70E-05	0.000037227	4.30E-05	3.61E-05	3.84E-05	3.26E-05	4.42E-05	3.61E-05	6.28E-05	0.000037227	4.89E-05	0.000030247	3.72E-05	4.07E-05	0.000037227	3.96E-05	5.70E-05	0.000037227	5.70E-05	0.000037227	4.30E-05	0.000037227	0.000051198	2.91E-05	4.65E-05	3.49E-05	3.96E-05	0.000044207	0.000044207	5.70E-05	4.07E-05	5.24E-05	5.70E-05	2.33E-05	5.35E-05	4.07E-05	4.77E-05	0.000030247	4.30E-05	0.000030247	4.07E-05	3.02E-05	4.89E-05	2.91E-05	0.000051189	5.00E-05	5.12E-05	3.84E-05	4.42E-05	2.91E-05	4.54E-05	4.30E-05	4.07E-05	5.35E-05	2.79E-05	4.89E-05	3.84E-05	4.54E-05
52660	0.002	4.80E-05	3.84E-05	2.52E-05	3.36E-05	3.24E-05	3.60E-05	6.48E-05	0.002089228	0.011358409	9.00E-05	0.08731011	0.000311171	0.000370613	5.28E-05	9.13E-05	0.15870094	0.001655755	0.005108617	0.000123965	9.61E-05	4.92E-05	7.80E-05	6.48E-05	0.000150169	0.000100883	0.000218993	5.88E-05	3.48E-05	8.52E-05	4.08E-05	4.20E-05	5.04E-05	4.56E-05	0.014491104	0.000085222	0.000128506	3.48E-05	0.001227333	6.48E-05	7.92E-05	3.48E-05	5.04E-05	2.88E-05	7.08E-05	3.72E-05	3.72E-05	4.08E-05	0.000326612	5.04E-05	6.96E-05	5.28E-05	8.64E-05	0.000047977	5.40E-05	3.84E-05	4.20E-05	3.84E-05	0.000031177	0.000043168	9.48E-05	4.56E-05	6.48E-05	2.64E-05	4.56E-05	4.44E-05	0.000168202	5.04E-05	0.000129706	6.48E-05	5.64E-05	3.72E-05	6.84E-05	3.72E-05	0.000041969	5.28E-05	4.92E-05	4.32E-05	5.64E-05	3.96E-05	6.24E-05	4.44E-05	4.08E-05	3.48E-05	3.96E-05	3.24E-05	4.20E-05	4.56E-05	5.88E-05	3.60E-05	3.96E-05	4.56E-05	5.04E-05	0.000043168	6.00E-05	3.60E-05	4.32E-05	5.28E-05	3.36E-05	3.96E-05	4.68E-05	3.48E-05	5.04E-05	5.04E-05	4.44E-05	4.68E-05	7.56E-05	0.000041969	6.96E-05	2.88E-05	4.44E-05	0.000031177	4.92E-05	4.44E-05	4.80E-05	4.80E-05	5.52E-05	4.20E-05	0.000056364	3.96E-05	4.92E-05	5.40E-05	6.24E-05	3.84E-05	4.56E-05	3.72E-05	3.60E-05	4.68E-05	4.44E-05	0.000034769
52661	0.002	5.26E-05	2.69E-05	0.000023337	2.80E-05	2.22E-05	4.32E-05	6.77E-05	0.00207427	0.011083389	8.52E-05	0.084991116	0.00028152	0.00035823	3.62E-05	6.54E-05	0.163630327	0.001572828	0.004906679	9.95E-05	0.000101681	4.56E-05	0.000106357	6.07E-05	0.00012969	0.000097034	0.000211907	0.000051341	3.38E-05	0.000105218	0.000038502	4.67E-05	3.15E-05	3.62E-05	0.014522413	7.12E-05	0.000137905	0.0000385	0.001105173	7.59E-05	7.82E-05	2.80E-05	5.83E-05	3.73E-05	6.77E-05	2.10E-05	4.32E-05	3.62E-05	0.000322544	4.78E-05	5.48E-05	4.08E-05	8.52E-05	2.92E-05	4.90E-05	3.15E-05	3.73E-05	0.0000315	4.08E-05	0.0000315	8.64E-05	2.92E-05	6.30E-05	3.85E-05	3.97E-05	3.03E-05	0.000197668	5.72E-05	0.000130865	3.27E-05	5.60E-05	3.38E-05	4.08E-05	3.85E-05	0.000059511	0.000038502	5.37E-05	2.80E-05	3.15E-05	3.97E-05	7.00E-05	0.0000315	2.68E-05	3.03E-05	5.13E-05	4.78E-05	3.73E-05	3.27E-05	5.83E-05	0.000028	4.55E-05	4.20E-05	5.72E-05	0.0000385	5.48E-05	0.0000385	4.32E-05	4.20E-05	0.000053674	3.50E-05	5.02E-05	3.85E-05	5.02E-05	4.55E-05	4.90E-05	3.62E-05	4.55E-05	4.67E-05	3.97E-05	3.62E-05	5.60E-05	4.78E-05	4.67E-05	3.73E-05	4.32E-05	3.73E-05	6.65E-05	4.90E-05	5.48E-05	3.38E-05	5.13E-05	3.27E-05	4.67E-05	4.20E-05	5.13E-05	0.0000315	2.92E-05	4.43E-05	5.25E-05	3.62E-05
52662	0.002	6.09E-05	3.33E-05	3.33E-05	1.84E-05	2.41E-05	3.10E-05	6.54E-05	0.001972094	0.010926219	8.61E-05	0.083235695	0.000292838	0.000371865	6.54E-05	7.93E-05	0.168595096	0.001574514	0.004710578	0.000110455	8.96E-05	5.51E-05	9.53E-05	6.77E-05	0.00012521	9.08E-05	0.000256893	6.89E-05	4.36E-05	0.000102218	5.62E-05	4.01E-05	4.82E-05	4.24E-05	0.014113037	0.000066579	0.000137857	4.24E-05	0.001189413	6.89E-05	8.50E-05	3.10E-05	5.05E-05	3.44E-05	6.77E-05	3.78E-05	4.93E-05	4.24E-05	0.000296159	4.93E-05	6.66E-05	3.67E-05	8.95E-05	4.36E-05	5.39E-05	0.000024085	0.000045878	2.87E-05	0.000047023	4.13E-05	9.18E-05	3.10E-05	6.20E-05	4.82E-05	0.000047025	4.24E-05	0.000178187	3.21E-05	0.000104507	3.78E-05	5.85E-05	2.98E-05	5.16E-05	5.05E-05	5.62E-05	2.75E-05	0.000041285	2.52E-05	5.51E-05	3.78E-05	5.05E-05	3.56E-05	4.59E-05	2.75E-05	4.01E-05	4.36E-05	4.47E-05	2.87E-05	0.000072291	4.01E-05	4.47E-05	3.67E-05	4.24E-05	3.67E-05	0.000047023	3.44E-05	3.67E-05	0.00003326	3.21E-05	4.47E-05	3.10E-05	4.82E-05	4.47E-05	4.82E-05	0.00003326	3.21E-05	6.54E-05	2.98E-05	0.000045876	0.00003326	3.90E-05	3.78E-05	0.000045878	4.13E-05	5.74E-05	5.39E-05	4.82E-05	3.90E-05	0.000047023	4.47E-05	0.000045876	5.28E-05	5.39E-05	0.000045876	4.47E-05	4.93E-05	3.56E-05	3.21E-05	5.85E-05	0.000045876
52663	0.002	5.09E-05	3.08E-05	2.96E-05	2.72E-05	2.84E-05	4.38E-05	6.39E-05	0.001975656	0.011258878	9.60E-05	0.085593227	0.000284263	0.000331992	4.97E-05	7.35E-05	0.161604976	0.001644455	0.004998915	0.000116458	0.000101924	6.04E-05	9.83E-05	7.58E-05	0.000137509	9.83E-05	0.000260156	6.63E-05	2.84E-05	8.65E-05	2.84E-05	3.31E-05	4.26E-05	4.97E-05	0.014525984	7.93E-05	0.00014814	3.43E-05	0.001251576	7.81E-05	9.00E-05	0.000049705	7.46E-05	2.84E-05	7.34E-05	3.19E-05	3.67E-05	3.31E-05	0.000344994	5.09E-05	7.22E-05	2.84E-05	7.22E-05	0.000041409	5.09E-05	4.85E-05	5.56E-05	4.26E-05	4.50E-05	3.79E-05	9.47E-05	2.48E-05	5.21E-05	3.19E-05	5.92E-05	4.61E-05	0.000199239	0.000052057	0.000118446	4.73E-05	5.56E-05	3.55E-05	4.61E-05	4.50E-05	4.73E-05	3.43E-05	5.44E-05	3.31E-05	5.68E-05	3.08E-05	4.85E-05	2.48E-05	5.09E-05	3.08E-05	3.19E-05	0.000041409	0.000041409	5.21E-05	5.80E-05	3.31E-05	3.31E-05	3.08E-05	5.56E-05	4.14E-05	5.68E-05	4.02E-05	4.50E-05	4.38E-05	4.38E-05	3.31E-05	4.26E-05	4.02E-05	5.32E-05	5.32E-05	4.50E-05	4.26E-05	3.67E-05	3.67E-05	0.000060346	0.000041409	3.67E-05	4.38E-05	2.96E-05	3.90E-05	5.09E-05	5.68E-05	0.00005561	4.26E-05	5.09E-05	4.73E-05	4.97E-05	3.08E-05	4.38E-05	4.02E-05	0.00005324	3.43E-05	3.55E-05	0.000041409	7.10E-05	2.84E-05
52664	0.002	4.84E-05	4.36E-05	3.65E-05	2.71E-05	2.95E-05	0.000036535	7.08E-05	0.001971015	0.011243884	8.97E-05	0.084964001	0.000277159	0.000364165	4.84E-05	7.08E-05	0.148367763	0.001585328	0.004976123	9.69E-05	0.000100362	4.13E-05	9.44E-05	7.43E-05	0.00010618	7.55E-05	0.000250854	6.37E-05	3.18E-05	9.44E-05	4.72E-05	3.89E-05	2.12E-05	3.30E-05	0.01435527	0.000066043	0.000134584	4.13E-05	0.001211424	8.37E-05	8.38E-05	3.42E-05	5.42E-05	4.83E-05	7.19E-05	5.07E-05	4.83E-05	3.18E-05	0.000325794	5.89E-05	6.48E-05	0.000025928	0.000107342	2.95E-05	5.42E-05	3.54E-05	4.24E-05	3.77E-05	4.71E-05	2.83E-05	8.96E-05	3.18E-05	5.54E-05	4.60E-05	0.000060129	4.95E-05	0.000192577	0.000036535	0.000136916	3.06E-05	5.66E-05	3.18E-05	6.13E-05	5.30E-05	4.95E-05	0.000045963	5.07E-05	0.000040067	0.00005422	3.77E-05	7.07E-05	4.01E-05	4.01E-05	3.30E-05	4.01E-05	3.42E-05	6.48E-05	4.36E-05	5.89E-05	2.36E-05	3.54E-05	4.01E-05	4.83E-05	3.65E-05	5.89E-05	4.36E-05	4.95E-05	3.42E-05	3.30E-05	4.83E-05	3.30E-05	2.95E-05	4.71E-05	5.42E-05	3.06E-05	4.48E-05	5.19E-05	4.24E-05	4.12E-05	4.24E-05	3.89E-05	3.65E-05	3.54E-05	0.000043606	4.60E-05	3.06E-05	7.19E-05	0.000036535	6.48E-05	5.30E-05	5.19E-05	4.95E-05	5.07E-05	0.000061288	0.000043606	0.000036535	4.36E-05	3.54E-05	0.000043606	5.07E-05
52665	0.002	0.00005804	3.55E-05	3.90E-05	2.48E-05	2.01E-05	2.72E-05	7.57E-05	0.00199388	0.011059105	9.00E-05	0.084980558	0.000299668	0.000370244	5.09E-05	5.69E-05	0.169898524	0.001644586	0.004887999	9.61E-05	0.000100742	4.14E-05	0.000098323	6.99E-05	0.000118476	0.000086414	0.000243358	5.56E-05	3.90E-05	0.000103091	6.15E-05	3.55E-05	4.14E-05	2.84E-05	0.014476633	6.39E-05	0.000137406	4.38E-05	0.001150135	7.69E-05	7.22E-05	0.000046131	6.27E-05	4.38E-05	0.000069812	0.000034296	5.32E-05	3.78E-05	0.000324496	4.02E-05	5.91E-05	3.19E-05	8.88E-05	4.14E-05	4.38E-05	3.07E-05	3.78E-05	2.60E-05	3.90E-05	3.07E-05	9.47E-05	3.55E-05	6.98E-05	2.84E-05	4.49E-05	4.38E-05	0.000187319	5.56E-05	0.000121979	6.15E-05	4.97E-05	3.19E-05	4.97E-05	2.37E-05	5.32E-05	3.19E-05	4.14E-05	3.90E-05	6.27E-05	4.14E-05	0.000054404	4.26E-05	4.26E-05	2.60E-05	2.60E-05	4.14E-05	3.90E-05	3.78E-05	5.91E-05	4.85E-05	6.15E-05	3.31E-05	3.90E-05	3.55E-05	5.56E-05	0.000021287	3.90E-05	3.55E-05	4.02E-05	4.61E-05	0.000052035	6.27E-05	4.73E-05	4.73E-05	4.61E-05	4.14E-05	5.09E-05	4.02E-05	4.73E-05	3.90E-05	4.02E-05	4.02E-05	4.85E-05	3.90E-05	0.000041392	0.000041397	5.80E-05	4.49E-05	5.68E-05	2.96E-05	4.85E-05	4.49E-05	5.09E-05	4.38E-05	3.90E-05	4.38E-05	3.43E-05	0.000053223	0.000054404	3.31E-05
52666	0.002	4.36E-05	1.95E-05	3.67E-05	2.18E-05	3.21E-05	3.09E-05	5.27E-05	0.00196028	0.010935737	8.49E-05	0.083795979	0.000261399	0.000383233	4.01E-05	7.46E-05	0.136819207	0.00151834	0.004771261	9.54E-05	0.000113722	4.36E-05	0.000122838	6.88E-05	0.000130856	0.000091757	0.000241526	6.19E-05	3.21E-05	8.83E-05	5.16E-05	4.81E-05	3.32E-05	4.70E-05	0.014233005	6.08E-05	0.00012506	3.44E-05	0.001214197	9.29E-05	9.52E-05	4.35E-05	4.70E-05	4.24E-05	8.14E-05	4.12E-05	4.01E-05	3.32E-05	0.000321337	4.01E-05	6.30E-05	2.52E-05	7.11E-05	5.16E-05	5.62E-05	2.75E-05	2.98E-05	3.32E-05	3.44E-05	3.78E-05	8.71E-05	5.04E-05	5.61E-05	3.32E-05	5.50E-05	3.32E-05	0.000175689	4.01E-05	0.000113576	0.000044684	6.53E-05	4.70E-05	5.16E-05	3.21E-05	4.81E-05	4.01E-05	4.47E-05	4.35E-05	5.04E-05	4.01E-05	6.19E-05	3.67E-05	3.90E-05	4.01E-05	4.24E-05	3.67E-05	5.85E-05	4.12E-05	4.70E-05	4.01E-05	4.58E-05	2.63E-05	4.81E-05	2.86E-05	5.50E-05	3.67E-05	3.67E-05	3.90E-05	4.70E-05	2.86E-05	4.58E-05	3.78E-05	3.90E-05	0.000026352	0.000049267	4.47E-05	5.38E-05	3.32E-05	5.16E-05	4.24E-05	4.81E-05	4.12E-05	2.98E-05	2.52E-05	4.24E-05	3.78E-05	6.53E-05	3.78E-05	4.47E-05	3.44E-05	0.000044684	2.52E-05	5.16E-05	0.000041247	4.70E-05	3.21E-05	0.000044684	4.01E-05	5.84E-05	3.44E-05
52667	0.002	3.60E-05	2.09E-05	1.86E-05	2.67E-05	0.000024378	2.67E-05	7.67E-05	0.002067764	0.011018738	8.60E-05	0.084688719	0.000319792	0.000368231	5.46E-05	8.84E-05	0.146976883	0.001679046	0.004824815	0.000112981	8.72E-05	6.39E-05	9.76E-05	6.27E-05	0.000124398	7.79E-05	0.000248258	6.51E-05	3.48E-05	8.25E-05	4.76E-05	3.95E-05	0.000032504	2.67E-05	0.014384951	7.32E-05	0.000148889	3.71E-05	0.00115788	0.000095266	8.94E-05	0.000031343	4.76E-05	4.76E-05	6.62E-05	3.02E-05	3.71E-05	2.67E-05	0.000349046	5.92E-05	6.62E-05	4.30E-05	7.20E-05	4.99E-05	5.69E-05	3.95E-05	3.37E-05	4.64E-05	3.95E-05	3.37E-05	7.66E-05	4.06E-05	7.20E-05	4.41E-05	5.69E-05	4.64E-05	0.000189685	4.64E-05	0.000137217	3.71E-05	5.57E-05	3.83E-05	4.64E-05	3.71E-05	4.30E-05	3.71E-05	4.88E-05	0.000032504	4.88E-05	3.95E-05	5.92E-05	0.000032504	2.79E-05	0.000032504	4.99E-05	4.06E-05	4.06E-05	3.95E-05	5.57E-05	5.11E-05	4.99E-05	4.76E-05	5.34E-05	0.000033665	7.08E-05	4.64E-05	4.06E-05	4.88E-05	4.53E-05	3.37E-05	4.53E-05	3.95E-05	4.64E-05	3.37E-05	3.71E-05	3.71E-05	5.11E-05	4.64E-05	4.76E-05	0.000031343	0.000033665	3.48E-05	0.000026698	3.60E-05	4.53E-05	3.71E-05	6.39E-05	4.88E-05	6.04E-05	4.30E-05	5.34E-05	3.83E-05	3.71E-05	3.95E-05	3.48E-05	3.71E-05	3.02E-05	3.02E-05	4.06E-05	3.48E-05
52668	0.002	4.32E-05	0.000033589	4.43E-05	3.24E-05	3.00E-05	1.56E-05	6.96E-05	0.002026539	0.011301367	8.17E-05	0.088417263	0.000265051	0.000366822	5.16E-05	7.56E-05	0.160563397	0.001625467	0.004971259	0.000122633	0.000117717	0.000058765	0.000109224	7.20E-05	0.000127284	0.000101985	0.000270825	5.88E-05	3.96E-05	0.00008641	0.000053942	3.12E-05	4.20E-05	3.12E-05	0.014679117	7.44E-05	0.000120016	5.03E-05	0.001154153	8.87E-05	8.88E-05	3.84E-05	5.39E-05	3.60E-05	6.60E-05	0.000044362	4.80E-05	3.24E-05	0.000357979	4.79E-05	5.51E-05	4.55E-05	8.28E-05	4.55E-05	6.36E-05	0.00003716	5.51E-05	0.000034759	3.96E-05	3.72E-05	0.000100773	4.43E-05	5.63E-05	3.00E-05	5.99E-05	3.36E-05	0.000165716	4.79E-05	0.000123637	4.44E-05	0.000055153	4.67E-05	6.11E-05	4.43E-05	6.35E-05	4.20E-05	2.88E-05	3.12E-05	3.96E-05	5.63E-05	0.000049144	3.36E-05	3.24E-05	3.00E-05	4.79E-05	0.000043151	4.20E-05	3.36E-05	8.15E-05	3.72E-05	5.15E-05	3.96E-05	3.72E-05	4.43E-05	6.00E-05	4.43E-05	4.31E-05	4.67E-05	0.000040752	3.35E-05	4.67E-05	3.36E-05	5.39E-05	4.43E-05	4.08E-05	3.12E-05	6.23E-05	3.24E-05	5.63E-05	3.96E-05	4.20E-05	3.60E-05	0.000040752	5.15E-05	4.79E-05	0.000034759	5.15E-05	3.72E-05	6.83E-05	0.000034759	5.75E-05	4.20E-05	4.43E-05	6.23E-05	4.67E-05	2.88E-05	3.72E-05	4.55E-05	4.55E-05	4.55E-05
52669	0.002	6.27E-05	3.43E-05	2.84E-05	1.77E-05	3.55E-05	2.72E-05	6.50E-05	0.002054645	0.0112111	9.70E-05	0.085795827	0.000312481	0.000359106	5.91E-05	6.27E-05	0.172880126	0.001585078	0.004854752	9.36E-05	0.000107714	6.74E-05	9.23E-05	0.000057919	0.000127821	8.75E-05	0.000236042	6.86E-05	3.78E-05	8.52E-05	4.96E-05	4.49E-05	3.54E-05	3.78E-05	0.014182256	5.68E-05	0.000133719	4.73E-05	0.001178209	0.000089853	9.34E-05	4.25E-05	6.74E-05	3.43E-05	7.80E-05	3.90E-05	5.32E-05	2.24E-05	0.000354088	4.49E-05	7.33E-05	0.000036628	0.000081572	5.08E-05	4.49E-05	3.66E-05	3.66E-05	4.37E-05	3.78E-05	2.95E-05	0.000110032	3.54E-05	5.44E-05	3.54E-05	0.000047262	0.000036628	0.000219251	3.90E-05	0.000132537	2.95E-05	5.79E-05	3.66E-05	5.67E-05	3.90E-05	5.79E-05	4.25E-05	4.37E-05	3.54E-05	4.37E-05	4.14E-05	7.57E-05	4.14E-05	3.78E-05	4.49E-05	4.96E-05	2.95E-05	4.25E-05	4.37E-05	5.32E-05	3.78E-05	5.44E-05	4.49E-05	0.000036628	3.43E-05	0.000047262	4.02E-05	4.73E-05	3.78E-05	4.02E-05	3.66E-05	3.90E-05	4.02E-05	3.78E-05	4.96E-05	4.49E-05	4.02E-05	5.91E-05	2.84E-05	4.73E-05	4.37E-05	3.66E-05	3.31E-05	3.31E-05	4.96E-05	4.14E-05	3.66E-05	5.32E-05	3.07E-05	5.55E-05	3.19E-05	5.79E-05	3.43E-05	5.20E-05	3.90E-05	3.54E-05	3.66E-05	4.49E-05	3.54E-05	5.08E-05	0.000036628
52670	0.002	4.76E-05	0.000048752	3.33E-05	2.73E-05	3.80E-05	3.21E-05	5.71E-05	0.002018889	0.011446715	0.000113166	0.085648011	0.00030126	0.000383092	4.28E-05	9.29E-05	0.20250036	0.001691521	0.005033785	0.000100178	0.00010605	0.000055958	9.64E-05	7.38E-05	0.000113075	9.53E-05	0.000254285	5.47E-05	4.40E-05	0.000089278	4.88E-05	3.69E-05	2.85E-05	2.85E-05	0.014424856	8.57E-05	0.000142898	4.04E-05	0.001290119	8.09E-05	8.57E-05	4.40E-05	5.23E-05	3.92E-05	7.02E-05	2.62E-05	3.21E-05	0.000036856	0.000341861	5.11E-05	6.66E-05	2.85E-05	7.49E-05	4.64E-05	5.59E-05	3.21E-05	4.28E-05	2.73E-05	3.45E-05	0.000045178	0.000104708	3.92E-05	6.30E-05	2.97E-05	4.04E-05	3.92E-05	0.000188275	3.92E-05	0.000139318	4.16E-05	4.87E-05	3.21E-05	5.47E-05	0.000026154	4.52E-05	2.62E-05	0.000049925	2.73E-05	5.47E-05	3.92E-05	5.95E-05	3.69E-05	4.16E-05	2.50E-05	3.92E-05	0.000045178	5.35E-05	4.16E-05	7.02E-05	4.88E-05	2.97E-05	2.73E-05	4.16E-05	4.28E-05	5.11E-05	3.45E-05	4.04E-05	4.04E-05	3.92E-05	4.16E-05	4.04E-05	0.000045178	2.85E-05	0.000053504	4.04E-05	4.40E-05	5.83E-05	4.16E-05	0.000045178	3.09E-05	3.92E-05	3.69E-05	3.80E-05	3.92E-05	2.62E-05	4.16E-05	7.02E-05	3.57E-05	6.54E-05	3.33E-05	5.83E-05	3.69E-05	4.99E-05	0.000036856	4.76E-05	3.57E-05	4.87E-05	4.28E-05	4.16E-05	4.52E-05
52671	0.002	4.36E-05	3.41E-05	3.18E-05	3.06E-05	4.59E-05	3.88E-05	7.42E-05	0.002032045	0.011169736	0.000077694	0.086203227	0.000287215	0.000337156	5.06E-05	7.66E-05	0.147998867	0.0016516	0.004910347	0.000100281	9.90E-05	6.01E-05	9.06E-05	7.53E-05	0.000126045	8.60E-05	0.000243064	6.94E-05	3.65E-05	9.54E-05	5.41E-05	4.23E-05	0.000025871	4.23E-05	0.014452784	0.000070609	0.000118979	3.41E-05	0.001203501	7.41E-05	7.77E-05	3.76E-05	5.29E-05	0.000036453	0.000068253	3.53E-05	5.53E-05	2.82E-05	0.000342919	5.65E-05	5.41E-05	0.000027047	7.18E-05	3.88E-05	5.29E-05	3.41E-05	2.94E-05	3.65E-05	4.23E-05	2.94E-05	8.47E-05	4.82E-05	5.53E-05	3.65E-05	4.82E-05	3.88E-05	0.000162573	5.53E-05	0.000128348	3.41E-05	5.41E-05	4.00E-05	5.41E-05	4.47E-05	5.17E-05	3.06E-05	0.000032925	3.64E-05	6.12E-05	3.76E-05	7.65E-05	4.23E-05	4.35E-05	3.06E-05	3.88E-05	3.88E-05	5.06E-05	3.41E-05	6.00E-05	0.000045862	4.70E-05	4.00E-05	4.94E-05	4.35E-05	5.41E-05	3.18E-05	3.41E-05	4.47E-05	3.53E-05	2.94E-05	5.29E-05	3.76E-05	4.59E-05	4.35E-05	3.65E-05	4.23E-05	6.23E-05	3.41E-05	5.76E-05	3.29E-05	4.12E-05	4.00E-05	4.23E-05	4.35E-05	4.47E-05	3.76E-05	6.82E-05	3.76E-05	4.59E-05	0.000024695	4.70E-05	3.18E-05	5.06E-05	4.82E-05	4.94E-05	4.59E-05	5.06E-05	3.65E-05	5.17E-05	0.000045862
52672	0.002	5.55E-05	3.96E-05	3.16E-05	1.92E-05	3.96E-05	3.96E-05	0.000063324	0.001866603	0.010728499	8.60E-05	0.080753113	0.000253205	0.000381205	4.97E-05	9.06E-05	0.15250109	0.001489939	0.004765435	9.98E-05	8.83E-05	0.00004976	8.49E-05	7.92E-05	0.000117696	8.04E-05	0.000233743	6.33E-05	3.16E-05	0.000083715	5.31E-05	4.07E-05	2.03E-05	4.07E-05	0.013713952	7.12E-05	0.000125612	0.000050878	0.001078599	6.90E-05	7.80E-05	4.75E-05	5.88E-05	4.63E-05	5.20E-05	3.96E-05	3.39E-05	3.84E-05	0.000345502	4.18E-05	0.000058775	3.50E-05	8.71E-05	3.16E-05	5.31E-05	3.96E-05	3.73E-05	3.50E-05	3.05E-05	4.18E-05	7.57E-05	4.29E-05	5.42E-05	2.82E-05	5.31E-05	3.62E-05	0.000166447	5.65E-05	0.000116558	0.000050858	4.86E-05	3.95E-05	3.28E-05	5.20E-05	0.000054248	2.94E-05	4.41E-05	3.95E-05	3.28E-05	3.05E-05	5.54E-05	3.39E-05	4.07E-05	3.73E-05	4.86E-05	3.50E-05	4.63E-05	3.73E-05	6.10E-05	4.29E-05	3.95E-05	2.49E-05	4.63E-05	3.05E-05	4.86E-05	3.84E-05	4.63E-05	3.84E-05	4.41E-05	4.29E-05	3.95E-05	4.41E-05	4.29E-05	3.73E-05	4.63E-05	3.84E-05	5.08E-05	4.52E-05	4.97E-05	3.39E-05	4.41E-05	2.94E-05	4.18E-05	4.41E-05	3.62E-05	3.50E-05	7.80E-05	4.75E-05	5.88E-05	4.07E-05	5.20E-05	3.84E-05	5.42E-05	3.95E-05	4.18E-05	2.94E-05	4.75E-05	3.73E-05	3.95E-05	3.95E-05
52673	0.002	4.64E-05	0.000033615	3.83E-05	2.55E-05	3.36E-05	2.78E-05	7.77E-05	0.001928864	0.011001555	9.40E-05	0.083709154	0.000276117	0.000403878	5.68E-05	7.43E-05	0.137200483	0.00157029	0.004945634	0.000123289	8.48E-05	4.64E-05	9.64E-05	6.15E-05	0.000121874	8.82E-05	0.000243301	0.000057991	3.01E-05	9.99E-05	5.80E-05	4.17E-05	3.94E-05	4.17E-05	0.014137379	7.65E-05	0.000139326	2.67E-05	0.001155984	6.49E-05	8.24E-05	3.59E-05	6.84E-05	3.48E-05	6.38E-05	3.71E-05	4.17E-05	3.25E-05	0.000321546	5.22E-05	6.03E-05	3.71E-05	5.68E-05	3.82E-05	4.98E-05	0.000027818	3.48E-05	3.71E-05	3.94E-05	4.17E-05	9.39E-05	3.36E-05	6.38E-05	3.59E-05	3.36E-05	3.36E-05	0.000184728	6.14E-05	0.00013818	4.87E-05	5.56E-05	3.59E-05	6.26E-05	3.94E-05	6.03E-05	3.48E-05	4.40E-05	3.59E-05	5.33E-05	3.36E-05	6.61E-05	3.48E-05	3.59E-05	4.29E-05	4.75E-05	4.40E-05	4.98E-05	2.20E-05	5.45E-05	3.48E-05	4.29E-05	0.000028977	3.71E-05	3.59E-05	4.98E-05	0.000034776	4.87E-05	3.13E-05	4.17E-05	4.40E-05	5.68E-05	4.29E-05	4.40E-05	4.06E-05	4.75E-05	2.67E-05	5.33E-05	3.59E-05	5.91E-05	4.64E-05	4.64E-05	3.48E-05	5.10E-05	3.48E-05	5.45E-05	4.87E-05	5.10E-05	3.59E-05	5.56E-05	3.59E-05	6.03E-05	4.06E-05	5.56E-05	4.75E-05	3.71E-05	4.17E-05	4.29E-05	4.75E-05	4.75E-05	0.000028977
52674	0.002	0.000064238	4.12E-05	3.03E-05	0.000035103	3.03E-05	0.000043592	0.00007993	0.002000405	0.011466282	7.51E-05	0.088327099	0.000303059	0.000370369	5.08E-05	8.60E-05	0.156431563	0.001649816	0.005193022	0.000126389	0.000124986	0.000048471	9.09E-05	5.81E-05	0.000132137	0.00010182	0.000242978	6.18E-05	3.99E-05	0.000109086	5.57E-05	5.45E-05	3.39E-05	3.87E-05	0.014889408	7.63E-05	0.000135777	4.48E-05	0.001174267	8.84E-05	0.000101761	0.000044784	0.000060544	4.12E-05	5.21E-05	3.39E-05	3.99E-05	3.63E-05	0.000324693	5.21E-05	5.45E-05	2.90E-05	0.000085985	4.24E-05	4.96E-05	3.51E-05	4.72E-05	3.63E-05	3.63E-05	3.15E-05	0.000116313	4.72E-05	7.26E-05	3.63E-05	5.57E-05	3.51E-05	0.000206285	0.000048413	0.000129715	4.72E-05	5.45E-05	3.63E-05	6.78E-05	4.60E-05	4.60E-05	0.000039941	5.08E-05	3.63E-05	4.60E-05	2.90E-05	6.78E-05	2.90E-05	0.00003752	4.60E-05	6.30E-05	4.12E-05	5.45E-05	4.24E-05	6.78E-05	4.72E-05	4.12E-05	0.00003752	4.48E-05	4.24E-05	0.000061743	0.000048413	4.72E-05	2.42E-05	3.87E-05	4.60E-05	3.99E-05	5.08E-05	0.000048413	3.39E-05	4.84E-05	4.12E-05	4.96E-05	4.12E-05	5.45E-05	3.63E-05	0.000039941	4.48E-05	0.000036308	3.63E-05	4.48E-05	3.63E-05	5.57E-05	5.33E-05	5.08E-05	4.72E-05	5.57E-05	0.000049622	4.36E-05	4.48E-05	4.60E-05	4.24E-05	0.000039941	4.12E-05	5.33E-05	3.15E-05
52675	0.002	4.12E-05	5.06E-05	3.53E-05	3.18E-05	3.29E-05	3.88E-05	6.71E-05	0.00197173	0.011138227	9.78E-05	0.084087428	0.000282594	0.000364794	4.35E-05	6.60E-05	0.15185921	0.001615204	0.004985206	0.000107396	0.000111961	5.65E-05	0.000127303	7.42E-05	0.00012491	9.30E-05	0.000246791	5.77E-05	3.65E-05	7.65E-05	5.53E-05	4.00E-05	3.65E-05	2.94E-05	0.01437193	7.53E-05	0.0001379	3.06E-05	0.001241749	8.36E-05	7.06E-05	4.00E-05	6.35E-05	3.53E-05	6.83E-05	2.82E-05	3.65E-05	2.35E-05	0.000342997	4.12E-05	5.88E-05	3.53E-05	7.18E-05	5.18E-05	3.88E-05	4.12E-05	4.12E-05	0.00004353	5.06E-05	3.41E-05	8.83E-05	0.000034112	7.06E-05	3.06E-05	4.12E-05	2.59E-05	0.000200535	5.65E-05	0.000146126	4.94E-05	4.94E-05	3.29E-05	5.77E-05	4.12E-05	6.00E-05	3.65E-05	4.94E-05	3.65E-05	4.47E-05	3.76E-05	0.000056466	3.06E-05	4.12E-05	4.12E-05	4.59E-05	4.12E-05	4.59E-05	4.12E-05	6.47E-05	4.94E-05	4.47E-05	3.65E-05	3.29E-05	3.29E-05	0.000050583	2.82E-05	4.23E-05	3.76E-05	4.71E-05	5.41E-05	3.65E-05	4.82E-05	4.94E-05	4.94E-05	3.41E-05	4.12E-05	4.94E-05	3.29E-05	4.71E-05	4.59E-05	3.65E-05	4.12E-05	4.82E-05	4.12E-05	4.12E-05	3.65E-05	5.76E-05	3.41E-05	3.65E-05	4.00E-05	4.94E-05	3.76E-05	0.000057646	4.59E-05	3.88E-05	3.53E-05	4.71E-05	4.00E-05	5.65E-05	3.76E-05
52676	0.002	4.41E-05	3.28E-05	3.39E-05	3.73E-05	3.96E-05	3.05E-05	5.65E-05	0.001979764	0.010709759	6.90E-05	0.081525269	0.000282947	0.000348203	4.64E-05	8.27E-05	0.136624478	0.001550756	0.004777513	0.000100959	8.04E-05	4.64E-05	8.83E-05	0.00006334	0.000132515	0.000100751	0.00022583	5.43E-05	4.63E-05	9.74E-05	5.31E-05	3.17E-05	3.73E-05	0.000048617	0.013738141	7.24E-05	0.000124576	3.96E-05	0.001155954	7.35E-05	7.80E-05	4.41E-05	0.000048617	3.73E-05	7.13E-05	3.17E-05	4.18E-05	3.62E-05	0.000354765	4.64E-05	5.43E-05	2.83E-05	6.90E-05	5.43E-05	4.75E-05	3.50E-05	0.000056529	3.96E-05	0.000038436	3.73E-05	0.000101844	5.77E-05	6.79E-05	3.50E-05	4.64E-05	3.50E-05	0.000191538	5.20E-05	0.000154055	0.000036175	4.86E-05	3.96E-05	5.20E-05	0.000039573	5.43E-05	3.96E-05	4.86E-05	3.73E-05	2.49E-05	3.28E-05	4.64E-05	3.17E-05	0.000038436	0.000036175	5.43E-05	3.96E-05	4.52E-05	2.37E-05	5.88E-05	3.50E-05	4.86E-05	0.000038436	3.73E-05	3.17E-05	4.07E-05	0.000038436	4.64E-05	4.30E-05	3.73E-05	3.28E-05	3.17E-05	3.39E-05	5.09E-05	4.30E-05	0.000038436	0.000036175	0.000045219	3.28E-05	5.09E-05	3.96E-05	4.75E-05	4.30E-05	3.28E-05	4.07E-05	4.30E-05	4.18E-05	4.18E-05	3.73E-05	0.000059927	3.05E-05	5.31E-05	4.30E-05	3.39E-05	4.75E-05	5.99E-05	4.86E-05	3.05E-05	3.05E-05	5.31E-05	4.52E-05
52677
52678
52679
52680
52681
52682
52683
52684
52685
52686
52687
52688
52689
52690
52691
52692
52693
52694
52695
52696
52697
52698
52699
52700
52701
52702
52703
52704
52705
52706
52707
52708
52709
52710
52711
52712
52713
52714
52715
52716
52717
52718
52719
52720
52721
52722
52723
52724
52725
52726
52727
52728
52729
52730
52731
52732
52733
52734
52735
52736
52737
52738
52739
52740
52741
52742
52743
52744
52745
52746
52747
52748
52749
52750
52751
52752
52753
52754
52755
52756
52757
52758
52759
52760
52761
52762
52763
52764
52765
52766
52767
52768
52769
52770
52771
52772
52773
52774
52775
52776
52777
52778
52779
52780
52781
52782
52783
52784
52785
52786
52787
52788
52789
52790
52791
52792
52793
52794
52795
52796
52797
52798
52799
52800
52801
52802
52803
52804
52805
52806
52807
52808
52809
52810
52811
52812
52813
52814
52815
52816
52817
52818
52819
52820
52821
52822
52823
52824
52825
52826
52827
52828
52829
52830
52831
52832
52833
52834
52835
52836
52837
52838
52839
52840
52841
52842
52843
52844
52845
52846
52847
52848
52849
52850
52851
52852
52853
52854
52855
52856
52857
52858
52859
52860
52861
52862
52863
52864
52865
52866
52867
52868
52869
52870
52871
52872
52873
52874
52875
52876
52877
52878
52879
52880
52881
52882
52883
52884
52885
52886
52887
52888
52889
52890
52891
52892
52893
52894
52895
52896
52897
52898
52899
52900
52901
52902
52903
52904
52905
52906
52907
52908
52909
52910
52911
52912
52913
52914
52915
52916
52917
52918
52919
52920
52921
52922
52923
52924
52925
52926
52927
52928
52929
52930
52931
52932
52933
52934
52935
52936
52937
52938
52939
52940
52941
52942
52943
52944
52945
52946
52947
52948
52949
52950
52951
52952
52953
52954
52955
52956
52957
52958
52959
52960
52961
52962
52963
52964
52965
52966
52967
52968
52969
52970
52971
52972
52973
52974
52975
52976
52977
52978
52979
52980
52981
52982
52983
52984
52985
52986
52987
52988
52989
52990
52991
52992
52993
52994
52995
52996
52997
52998
52999
53000
53001
53002
53003
53004
53005
53006
53007
53008
53009
53010
53011
53012
53013
53014
53015
53016
53017
53018
53019
53020
53021
53022
53023
53024
53025
53026
53027
53028
53029
53030
53031
53032
53033
53034
53035
53036
53037
53038
53039
53040
53041
53042
53043
53044
53045
53046
53047
53048
53049
53050
53051
53052
53053
53054
53055
53056
53057
53058
53059
53060
53061
53062
53063
53064
53065
53066
53067
53068
53069
53070
53071
53072
53073
53074
53075
53076
53077
53078
53079
53080
53081
53082
53083
53084
53085
53086
53087
53088
53089
53090
53091
53092
53093
53094
53095
53096
53097
53098
53099
53100
53101
53102
53103
53104
53105
53106
53107
53108
53109
53110
53111
53112
53113
53114
53115
53116
53117
53118
53119
53120
53121
53122
53123
53124
53125
53126
53127
53128
53129
53130
53131
53132
53133
53134
53135
53136
53137
53138
53139
53140
53141
53142
53143
53144
53145
53146
53147
53148
53149
53150
53151
53152
53153
53154
53155
53156
53157
53158
53159
53160
53161
53162
53163
53164
53165
53166
53167
53168
53169
53170
53171
53172
53173
53174
53175
53176
53177
53178
53179
53180
53181
53182
53183
53184
53185
53186
53187
53188
53189
53190
53191
53192
53193
53194
53195
53196
53197
53198
53199
53200
53201
53202
53203
53204
53205
53206
53207
53208
53209
53210
53211
53212
53213
53214
53215
53216
53217
53218
53219
53220
53221
53222
53223
53224
53225
53226
53227
53228
53229
53230
53231
53232
53233
53234
53235
53236
53237
53238
53239
53240
53241
53242
53243
53244
53245
53246
53247
53248
53249
53250
53251
53252
53253
53254
53255
53256
53257
53258
53259
53260
53261
53262
53263
53264
53265
53266
53267
53268
53269
53270
53271
53272
53273
53274
53275
53276
53277
53278
53279
53280
53281
53282
53283
53284
53285
53286
53287
53288
53289
53290
53291
53292
53293
53294
53295
53296
53297
53298
53299
53300
53301
53302
53303
53304
53305
53306
53307
53308
53309
53310
53311
53312
53313
53314
53315
53316
53317
53318
53319
53320
53321
53322
53323
53324
53325
53326
53327
53328
53329
53330
53331
53332
53333
53334
53335
53336
53337
53338
53339
53340
53341
53342
53343
53344
53345
53346
53347
53348
53349
53350
53351
53352
53353
53354
53355
53356
53357
53358
53359
53360
53361
53362
53363
53364
53365
53366
53367
53368
53369
53370
53371
53372
53373
53374
53375
53376
53377
53378
53379
53380
53381
53382
53383
53384
53385
53386
53387
53388
53389
53390
53391
53392
53393
53394
53395
53396
53397
53398
53399
53400
53401
53402
53403
53404
53405
53406
53407
53408
53409
53410
53411
53412
53413
53414
53415
53416
53417
53418
53419
53420
53421
53422
53423
53424
53425
53426
53427
53428
53429
53430
53431
53432
53433
53434
53435
53436
53437
53438
53439
53440
53441
53442
53443
53444
53445
53446
53447
53448
53449
53450
53451
53452
53453
53454
53455
53456
53457
53458
53459
53460
53461
53462
53463
53464
53465
53466
53467
53468
53469
53470
53471
53472
53473
53474
53475
53476
53477
53478
53479
53480
53481
53482
53483
53484
53485
53486
53487
53488
53489
53490
53491
53492
53493
53494
53495
53496
53497
53498
53499
53500
53501
53502
53503
53504
53505
53506
53507
53508
53509
53510
53511
53512
53513
53514
53515
53516
53517
53518
53519
53520
53521
53522
53523
53524
53525
53526
53527
53528
53529
53530
53531
53532
53533
53534
53535
53536
53537
53538
53539
53540
53541
53542
53543
53544
53545
53546
53547
53548
53549
53550
53551
53552
53553
53554
53555
53556
53557
53558
53559
53560
53561
53562
53563
53564
53565
53566
53567
53568
53569
53570
53571
53572
53573
53574
53575
53576
53577
53578
53579
53580
53581
53582
53583
53584
53585
53586
53587
53588
53589
53590
53591
53592
53593
53594
53595
53596
53597
53598
53599
53600
53601
53602
53603
53604
53605
53606
53607
53608
53609
53610
53611
53612
53613
53614
53615
53616
53617
53618
53619
53620
53621
53622
53623
53624
53625
53626
53627
53628
53629
53630
53631
53632
53633
53634
53635
53636
53637
53638
53639
53640
53641
53642
53643
53644
53645
53646
53647
53648
53649
53650
53651
53652
53653
53654
53655
53656
53657
53658
53659
53660
53661
53662
53663
53664
53665
53666
53667
53668
53669
53670
53671
53672
53673
53674
53675
53676
53677
53678
53679
53680
53681
53682
53683
53684
53685
53686
53687
53688
53689
53690
53691
53692
53693
53694
53695
53696
53697
53698
53699
53700
53701
53702
53703
53704
53705
53706
53707
53708
53709
53710
53711
53712
53713
53714
53715
53716
53717
53718
53719
53720
53721
53722
53723
53724
53725
53726
53727
53728
53729
53730
53731
53732
53733
53734
53735
53736
53737
53738
53739
53740
53741
53742
53743
53744
53745
53746
53747
53748
53749
53750
53751
53752
53753
53754
53755
53756
53757
53758
53759
53760
53761
53762
53763
53764
53765
53766
53767
53768
53769
53770
53771
53772
53773
53774
53775
53776
53777
53778
53779
53780
53781
53782
53783
53784
53785
53786
53787
53788
53789
53790
53791
53792
53793
53794
53795
53796
53797
53798
53799
53800
53801
53802
53803
53804
53805
53806
53807
53808
53809
53810
53811
53812
53813
53814
53815
53816
53817
53818
53819
53820
53821
53822
53823
53824
53825
53826
53827
53828
53829
53830
53831
53832
53833
53834
53835
53836
53837
53838
53839
53840
53841
53842
53843
53844
53845
53846
53847
53848
53849
53850
53851
53852
53853
53854
53855
53856
53857
53858
53859
53860
53861
53862
53863
53864
53865
53866
53867
53868
53869
53870
53871
53872
53873
53874
53875
53876
53877
53878
53879
53880
53881
53882
53883
53884
53885
53886
53887
53888
53889
53890
53891
53892
53893
53894
53895
53896
53897
53898
53899
53900
53901
53902
53903
53904
53905
53906
53907
53908
53909
53910
53911
53912
53913
53914
53915
53916
53917
53918
53919
53920
53921
53922
53923
53924
53925
53926
53927
53928
53929
53930
53931
53932
53933
53934
53935
53936
53937
53938
53939
53940
53941
53942
53943
53944
53945
53946
53947
53948
53949
53950
53951
53952
53953
53954
53955
53956
53957
53958
53959
53960
53961
53962
53963
53964
53965
53966
53967
53968
53969
53970
53971
53972
53973
53974
53975
53976
53977
53978
53979
53980
53981
53982
53983
53984
53985
53986
53987
53988
53989
53990
53991
53992
53993
53994
53995
53996
53997
53998
53999
54000
54001
54002
54003
54004
54005
54006
54007
54008
54009
54010
54011
54012
54013
54014
54015
54016
54017
54018
54019
54020
54021
54022
54023
54024
54025
54026
54027
54028
54029
54030
54031
54032
54033
54034
54035
54036
54037
54038
54039
54040
54041
54042
54043
54044
54045
54046
54047
54048
54049
54050
54051
54052
54053
54054
54055
54056
54057
54058
54059
54060
54061
54062
54063
54064
54065
54066
54067
54068
54069
54070
54071
54072
54073
54074
54075
54076
54077
54078
54079
54080
54081
54082
54083
54084
54085
54086
54087
54088
54089
54090
54091
54092
54093
54094
54095
54096
54097
54098
54099
54100
54101
54102
54103
54104
54105
54106
54107
54108
54109
54110
54111
54112
54113
54114
54115
54116
54117
54118
54119
54120
54121
54122
54123
54124
54125
54126
54127
54128
54129
54130
54131
54132
54133
54134
54135
54136
54137
54138
54139
54140
54141
54142
54143
54144
54145
54146
54147
54148
54149
54150
54151
54152
54153
54154
54155
54156
54157
54158
54159
54160
54161
54162
54163
54164
54165
54166
54167
54168
54169
54170
54171
54172
54173
54174
54175
54176
54177
54178
54179
54180
54181
54182
54183
54184
54185
54186
54187
54188
54189
54190
54191
54192
54193
54194
54195
54196
54197
54198
54199
54200
54201
54202
54203
54204
54205
54206
54207
54208
54209
54210
54211
54212
54213
54214
54215
54216
54217
54218
54219
54220
54221
54222
54223
54224
54225
54226
54227
54228
54229
54230
54231
54232
54233
54234
54235
54236
54237
54238
54239
54240
54241
54242
54243
54244
54245
54246
54247
54248
54249
54250
54251
54252
54253
54254
54255
54256
54257
54258
54259
54260
54261
54262
54263
54264
54265
54266
54267
54268
54269
54270
54271
54272
54273
54274
54275
54276
54277
54278
54279
54280
54281
54282
54283
54284
54285
54286
54287
54288
54289
54290
54291
54292
54293
54294
54295
54296
54297
54298
54299
54300
54301
54302
54303
54304
54305
54306
54307
54308
54309
54310
54311
54312
54313
54314
54315
54316
54317
54318
54319
54320
54321
54322
54323
54324
54325
54326
54327
54328
54329
54330
54331
54332
54333
54334
54335
54336
54337
54338
54339
54340
54341
54342
54343
54344
54345
54346
54347
54348
54349
54350
54351
54352
54353
54354
54355
54356
54357
54358
54359
54360
54361
54362
54363
54364
54365
54366
54367
54368
54369
54370
54371
54372
54373
54374
54375
54376
54377
54378
54379
54380
54381
54382
54383
54384
54385
54386
54387
54388
54389
54390
54391
54392
54393
54394
54395
54396
54397
54398
54399
54400
54401
54402
54403
54404
54405
54406
54407
54408
54409
54410
54411
54412
54413
54414
54415
54416
54417
54418
54419
54420
54421
54422
54423
54424
54425
54426
54427
54428
54429
54430
54431
54432
54433
54434
54435
54436
54437
54438
54439
54440
54441
54442
54443
54444
54445
54446
54447
54448
54449
54450
54451
54452
54453
54454
54455
54456
54457
54458
54459
54460
54461
54462
54463
54464
54465
54466
54467
54468
54469
54470
54471
54472
54473
54474
54475
54476
54477
54478
54479
54480
54481
54482
54483
54484
54485
54486
54487
54488
54489
54490
54491
54492
54493
54494
54495
54496
54497
54498
54499
54500
54501
54502
54503
54504
54505
54506
54507
54508
54509
54510
54511
54512
54513
54514
54515
54516
54517
54518
54519
54520
54521
54522
54523
54524
54525
54526
54527
54528
54529
54530
54531
54532
54533
54534
54535
54536
54537
54538
54539
54540
54541
54542
54543
54544
54545
54546
54547
54548
54549
54550
54551
54552
54553
54554
54555
54556
54557
54558
54559
54560
54561
54562
54563
54564
54565
54566
54567
54568
54569
54570
54571
54572
54573
54574
54575
54576
54577
54578
54579
54580
54581
54582
54583
54584
54585
54586
54587
54588
54589
54590
54591
54592
54593
54594
54595
54596
54597
54598
54599
54600
54601
54602
54603
54604
54605
54606
54607
54608
54609
54610
54611
54612
54613
54614
54615
54616
54617
54618
54619
54620
54621
54622
54623
54624
54625
54626
54627
54628
54629
54630
54631
54632
54633
54634
54635
54636
54637
54638
54639
54640
54641
54642
54643
54644
54645
54646
54647
54648
54649
54650
54651
54652
54653
54654
54655
54656
54657
54658
54659
54660
54661
54662
54663
54664
54665
54666
54667
54668
54669
54670
54671
54672
54673
54674
54675
54676
54677
54678
54679
54680
54681
54682
54683
54684
54685
54686
54687
54688
54689
54690
54691
54692
54693
54694
54695
54696
54697
54698
54699
54700
54701
54702
54703
54704
54705
54706
54707
54708
54709
54710
54711
54712
54713
54714
54715
54716
54717
54718
54719
54720
54721
54722
54723
54724
54725
54726
54727
54728
54729
54730
54731
54732
54733
54734
54735
54736
54737
54738
54739
54740
54741
54742
54743
54744
54745
54746
54747
54748
54749
54750
54751
54752
54753
54754
54755
54756
54757
54758
54759
54760
54761
54762
54763
54764
54765
54766
54767
54768
54769
54770
54771
54772
54773
54774
54775
54776
54777
54778
54779
54780
54781
54782
54783
54784
54785
54786
54787
54788
54789
54790
54791
54792
54793
54794
54795
54796
54797
54798
54799
54800
54801
54802
54803
54804
54805
54806
54807
54808
54809
54810
54811
54812
54813
54814
54815
54816
54817
54818
54819
54820
54821
54822
54823
54824
54825
54826
54827
54828
54829
54830
54831
54832
54833
54834
54835
54836
54837
54838
54839
54840
54841
54842
54843
54844
54845
54846
54847
54848
54849
54850
54851
54852
54853
54854
54855
54856
54857
54858
54859
54860
54861
54862
54863
54864
54865
54866
54867
54868
54869
54870
54871
54872
54873
54874
54875
54876
54877
54878
54879
54880
54881
54882
54883
54884
54885
54886
54887
54888
54889
54890
54891
54892
54893
54894
54895
54896
54897
54898
54899
54900
54901
54902
54903
54904
54905
54906
54907
54908
54909
54910
54911
54912
54913
54914
54915
54916
54917
54918
54919
54920
54921
54922
54923
54924
54925
54926
54927
54928
54929
54930
54931
54932
54933
54934
54935
54936
54937
54938
54939
54940
54941
54942
54943
54944
54945
54946
54947
54948
54949
54950
54951
54952
54953
54954
54955
54956
54957
54958
54959
54960
54961
54962
54963
54964
54965
54966
54967
54968
54969
54970
54971
54972
54973
54974
54975
54976
54977
54978
54979
54980
54981
54982
54983
54984
54985
54986
54987
54988
54989
54990
54991
54992
54993
54994
54995
54996
54997
54998
54999
55000
55001
55002
55003
55004
55005
55006
55007
55008
55009
55010
55011
55012
55013
55014
55015
55016
55017
55018
55019
55020
55021
55022
55023
55024
55025
55026
55027
55028
55029
55030
55031
55032
55033
55034
55035
55036
55037
55038
55039
55040
55041
55042
55043
55044
55045
55046
55047
55048
55049
55050
55051
55052
55053
55054
55055
55056
55057
55058
55059
55060
55061
55062
55063
55064
55065
55066
55067
55068
55069
55070
55071
55072
55073
55074
55075
55076
55077
55078
55079
55080
55081
55082
55083
55084
55085
55086
55087
55088
55089
55090
55091
55092
55093
55094
55095
55096
55097
55098
55099
55100
55101
55102
55103
55104
55105
55106
55107
55108
55109
55110
55111
55112
55113
55114
55115
55116
55117
55118
55119
55120
55121
55122
55123
55124
55125
55126
55127
55128
55129
55130
55131
55132
55133
55134
55135
55136
55137
55138
55139
55140
55141
55142
55143
55144
55145
55146
55147
55148
55149
55150
55151
55152
55153
55154
55155
55156
55157
55158
55159
55160
55161
55162
55163
55164
55165
55166
55167
55168
55169
55170
55171
55172
55173
55174
55175
55176
55177
55178
55179
55180
55181
55182
55183
55184
55185
55186
55187
55188
55189
55190
55191
55192
55193
55194
55195
55196
55197
55198
55199
55200
55201
55202
55203
55204
55205
55206
55207
55208
55209
55210
55211
55212
55213
55214
55215
55216
55217
55218
55219
55220
55221
55222
55223
55224
55225
55226
55227
55228
55229
55230
55231
55232
55233
55234
55235
55236
55237
55238
55239
55240
55241
55242
55243
55244
55245
55246
55247
55248
55249
55250
55251
55252
55253
55254
55255
55256
55257
55258
55259
55260
55261
55262
55263
55264
55265
55266
55267
55268
55269
55270
55271
55272
55273
55274
55275
55276
55277
55278
55279
55280
55281
55282
55283
55284
55285
55286
55287
55288
55289
55290
55291
55292
55293
55294
55295
55296
55297
55298
55299
55300
55301
55302
55303
55304
55305
55306
55307
55308
55309
55310
55311
55312
55313
55314
55315
55316
55317
55318
55319
55320
55321
55322
55323
55324
55325
55326
55327
55328
55329
55330
55331
55332
55333
55334
55335
55336
55337
55338
55339
55340
55341
55342
55343
55344
55345
55346
55347
55348
55349
55350
55351
55352
55353
55354
55355
55356
55357
55358
55359
55360
55361
55362
55363
55364
55365
55366
55367
55368
55369
55370
55371
55372
55373
55374
55375
55376
55377
55378
55379
55380
55381
55382
55383
55384
55385
55386
55387
55388
55389
55390
55391
55392
55393
55394
55395
55396
55397
55398
55399
55400
55401
55402
55403
55404
55405
55406
55407
55408
55409
55410
55411
55412
55413
55414
55415
55416
55417
55418
55419
55420
55421
55422
55423
55424
55425
55426
55427
55428
55429
55430
55431
55432
55433
55434
55435
55436
55437
55438
55439
55440
55441
55442
55443
55444
55445
55446
55447
55448
55449
55450
55451
55452
55453
55454
55455
55456
55457
55458
55459
55460
55461
55462
55463
55464
55465
55466
55467
55468
55469
55470
55471
55472
55473
55474
55475
55476
55477
55478
55479
55480
55481
55482
55483
55484
55485
55486
55487
55488
55489
55490
55491
55492
55493
55494
55495
55496
55497
55498
55499
55500
55501
55502
55503
55504
55505
55506
55507
55508
55509
55510
55511
55512
55513
55514
55515
55516
55517
55518
55519
55520
55521
55522
55523
55524
55525
55526
55527
55528
55529
55530
55531
55532
55533
55534
55535
55536
55537
55538
55539
55540
55541
55542
55543
55544
55545
55546
55547
55548
55549
55550
55551
55552
55553
55554
55555
55556
55557
55558
55559
55560
55561
55562
55563
55564
55565
55566
55567
55568
55569
55570
55571
55572
55573
55574
55575
55576
55577
55578
55579
55580
55581
55582
55583
55584
55585
55586
55587
55588
55589
55590
55591
55592
55593
55594
55595
55596
55597
55598
55599
55600
55601
55602
55603
55604
55605
55606
55607
55608
55609
55610
55611
55612
55613
55614
55615
55616
55617
55618
55619
55620
55621
55622
55623
55624
55625
55626
55627
55628
55629
55630
55631
55632
55633
55634
55635
55636
55637
55638
55639
55640
55641
55642
55643
55644
55645
55646
55647
55648
55649
55650
55651
55652
55653
55654
55655
55656
55657
55658
55659
55660
55661
55662
55663
55664
55665
55666
55667
55668
55669
55670
55671
55672
55673
55674
55675
55676
55677
55678
55679
55680
55681
55682
55683
55684
55685
55686
55687
55688
55689
55690
55691
55692
55693
55694
55695
55696
55697
55698
55699
55700
55701
55702
55703
55704
55705
55706
55707
55708
55709
55710
55711
55712
55713
55714
55715
55716
55717
55718
55719
55720
55721
55722
55723
55724
55725
55726
55727
55728
55729
55730
55731
55732
55733
55734
55735
55736
55737
55738
55739
55740
55741
55742
55743
55744
55745
55746
55747
55748
55749
55750
55751
55752
55753
55754
55755
55756
55757
55758
55759
55760
55761
55762
55763
55764
55765
55766
55767
55768
55769
55770
55771
55772
55773
55774
55775
55776
55777
55778
55779
55780
55781
55782
55783
55784
55785
55786
55787
55788
55789
55790
55791
55792	0.002	4.27E-05	3.15E-05	3.26E-05	3.15E-05	3.26E-05	4.04E-05	5.85E-05	0.001930487	0.010563346	6.75E-05	0.082793412	0.000278953	0.000319876	5.96E-05	6.07E-05	0.159725807	0.001490105	0.004536939	7.77E-05	0.000108061	0.000047221	0.000102395	8.21E-05	0.000112453	8.66E-05	0.000224343	6.30E-05	3.03E-05	7.65E-05	4.27E-05	2.58E-05	3.82E-05	0.000026959	0.012715077	7.42E-05	0.000136144	4.49E-05	0.001043113	9.11E-05	7.53E-05	0.000040436	6.29E-05	3.15E-05	6.29E-05	3.71E-05	4.83E-05	3.15E-05	0.00033543	5.84E-05	6.07E-05	3.37E-05	0.000077549	4.27E-05	5.73E-05	4.38E-05	3.59E-05	3.03E-05	3.59E-05	0.000023586	9.33E-05	3.59E-05	5.28E-05	3.59E-05	4.61E-05	4.61E-05	0.000199355	4.61E-05	0.000113602	3.26E-05	5.06E-05	2.70E-05	4.94E-05	3.93E-05	6.97E-05	3.93E-05	3.93E-05	3.48E-05	4.04E-05	3.93E-05	0.000048297	0.000042683	3.59E-05	2.92E-05	3.93E-05	4.38E-05	0.000040436	3.82E-05	4.94E-05	4.49E-05	4.16E-05	4.16E-05	5.50E-05	3.48E-05	5.73E-05	3.93E-05	4.83E-05	4.04E-05	5.28E-05	3.15E-05	5.73E-05	2.81E-05	0.000040436	4.83E-05	4.61E-05	4.49E-05	3.71E-05	3.93E-05	4.61E-05	3.71E-05	4.83E-05	3.15E-05	3.93E-05	5.73E-05	3.93E-05	4.49E-05	0.000077528	3.26E-05	0.000057288	4.49E-05	4.94E-05	3.71E-05	4.61E-05	3.48E-05	3.59E-05	4.27E-05	5.28E-05	3.48E-05	4.16E-05	4.16E-05
55793	0.002	5.22E-05	3.51E-05	3.19E-05	2.34E-05	0.000034032	4.15E-05	5.53E-05	0.001882341	0.009885102	8.63E-05	0.076794123	0.000244761	0.000352432	3.72E-05	7.24E-05	0.168751021	0.00143443	0.004454472	9.93E-05	0.000078826	5.54E-05	7.45E-05	7.24E-05	0.000109694	7.77E-05	0.000215627	0.000059583	3.51E-05	8.94E-05	3.51E-05	3.30E-05	4.57E-05	3.08E-05	0.012321836	5.96E-05	0.000124641	2.77E-05	0.001013154	6.81E-05	7.88E-05	4.79E-05	5.96E-05	3.62E-05	8.20E-05	3.51E-05	3.83E-05	2.13E-05	0.000355356	3.19E-05	5.75E-05	2.66E-05	8.30E-05	3.94E-05	4.47E-05	4.04E-05	4.79E-05	2.87E-05	3.30E-05	3.72E-05	8.62E-05	3.72E-05	0.000046797	2.66E-05	5.11E-05	2.77E-05	0.00016628	3.40E-05	0.00010862	4.89E-05	5.64E-05	4.04E-05	0.000039349	3.51E-05	3.83E-05	3.62E-05	3.30E-05	3.08E-05	3.72E-05	3.83E-05	5.00E-05	4.68E-05	5.11E-05	3.62E-05	3.08E-05	4.15E-05	5.10E-05	3.93E-05	5.74E-05	3.08E-05	0.000041476	2.55E-05	0.000045735	3.30E-05	3.93E-05	4.04E-05	4.36E-05	2.87E-05	3.83E-05	2.98E-05	4.04E-05	3.19E-05	2.98E-05	3.72E-05	3.94E-05	3.19E-05	3.62E-05	5.42E-05	5.11E-05	4.15E-05	3.62E-05	3.19E-05	0.000031905	4.04E-05	3.93E-05	3.72E-05	5.53E-05	3.62E-05	5.74E-05	4.25E-05	4.89E-05	3.40E-05	5.32E-05	2.98E-05	4.04E-05	3.51E-05	4.57E-05	3.51E-05	4.47E-05	3.62E-05
55794	0.002	4.37E-05	2.73E-05	2.83E-05	1.96E-05	1.96E-05	3.71E-05	5.89E-05	0.001750384	0.010342072	9.06E-05	0.07997371	0.000306012	0.000363412	4.03E-05	0.000072042	0.145593122	0.00148226	0.004476822	0.000105012	9.40E-05	0.000048024	0.000100437	6.22E-05	9.06E-05	0.00008404	0.00021	5.89E-05	2.83E-05	0.000100477	5.23E-05	3.27E-05	3.27E-05	3.38E-05	0.012599847	5.78E-05	0.000109144	4.14E-05	0.000945539	6.98E-05	0.000080739	4.25E-05	5.67E-05	3.71E-05	6.98E-05	3.92E-05	3.16E-05	4.14E-05	0.000345452	4.36E-05	4.36E-05	3.27E-05	6.87E-05	3.82E-05	3.71E-05	4.03E-05	3.27E-05	3.27E-05	3.27E-05	3.92E-05	0.00010477	3.82E-05	5.89E-05	2.29E-05	4.36E-05	2.94E-05	0.000169365	3.05E-05	0.000132149	3.49E-05	6.11E-05	0.0000458	6.22E-05	4.25E-05	4.80E-05	3.92E-05	0.000042515	0.000049059	4.47E-05	4.25E-05	6.32E-05	3.05E-05	3.16E-05	3.49E-05	3.82E-05	4.58E-05	3.71E-05	4.47E-05	5.45E-05	3.92E-05	4.47E-05	2.83E-05	0.000042515	3.71E-05	3.60E-05	2.94E-05	4.03E-05	3.05E-05	3.16E-05	3.49E-05	4.47E-05	3.49E-05	3.71E-05	4.47E-05	3.05E-05	0.000043605	4.69E-05	3.60E-05	5.67E-05	3.60E-05	3.05E-05	3.60E-05	3.71E-05	3.49E-05	4.69E-05	3.71E-05	5.45E-05	3.16E-05	5.12E-05	4.58E-05	4.69E-05	2.40E-05	0.000042515	3.16E-05	3.82E-05	3.82E-05	4.25E-05	2.94E-05	4.03E-05	2.29E-05
55795	0.002	4.62E-05	2.58E-05	3.65E-05	3.54E-05	2.58E-05	0.000028979	0.000047233	0.001860582	0.010224255	8.81E-05	0.077392902	0.000280574	0.000365414	5.16E-05	8.92E-05	0.135873511	0.001403463	0.004451794	0.000108845	8.28E-05	4.84E-05	8.82E-05	0.000080575	0.00011498	0.00009031	0.000207865	5.80E-05	3.11E-05	9.02E-05	4.08E-05	3.33E-05	4.29E-05	3.43E-05	0.012402908	5.69E-05	0.000104216	3.22E-05	0.001025455	8.16E-05	9.78E-05	4.94E-05	5.90E-05	2.36E-05	6.87E-05	0.00003971	5.37E-05	4.08E-05	0.000335685	4.40E-05	5.58E-05	4.29E-05	6.23E-05	3.11E-05	4.61E-05	2.79E-05	2.68E-05	2.68E-05	4.08E-05	3.43E-05	9.99E-05	2.90E-05	6.23E-05	3.54E-05	4.61E-05	3.97E-05	0.000182878	4.94E-05	0.0001279	3.22E-05	5.26E-05	4.08E-05	0.000052585	4.72E-05	0.00003971	3.76E-05	4.51E-05	3.86E-05	4.29E-05	3.54E-05	6.44E-05	3.22E-05	2.58E-05	2.47E-05	3.00E-05	2.79E-05	4.40E-05	0.000036484	5.26E-05	3.43E-05	4.61E-05	3.97E-05	4.83E-05	2.36E-05	4.83E-05	2.90E-05	0.000033265	2.68E-05	3.43E-05	4.08E-05	3.76E-05	3.43E-05	4.19E-05	0.000036484	3.22E-05	3.54E-05	4.18E-05	3.54E-05	4.94E-05	3.22E-05	0.000033265	2.90E-05	3.43E-05	3.22E-05	3.54E-05	3.86E-05	4.61E-05	3.86E-05	5.69E-05	4.18E-05	3.86E-05	3.54E-05	3.97E-05	3.54E-05	2.68E-05	3.76E-05	4.29E-05	2.68E-05	4.83E-05	0.000037557
55796	0.002	0.000046991	3.91E-05	2.57E-05	4.25E-05	3.46E-05	3.46E-05	6.71E-05	0.001887483	0.010679757	8.61E-05	0.08102278	0.000274051	0.000368962	3.69E-05	7.72E-05	0.16855822	0.001475774	0.004484698	0.000109798	0.000105245	4.58E-05	9.18E-05	7.04E-05	0.000146654	8.61E-05	0.000222043	5.59E-05	0.000022344	9.62E-05	5.03E-05	4.02E-05	3.46E-05	0.00002793	0.012698793	5.36E-05	0.000110751	4.02E-05	0.001042028	0.000087206	7.49E-05	3.58E-05	5.92E-05	4.36E-05	0.000058118	4.25E-05	3.80E-05	3.58E-05	0.000347341	5.59E-05	0.000060351	4.13E-05	8.17E-05	4.02E-05	3.80E-05	3.69E-05	3.91E-05	3.24E-05	3.13E-05	2.57E-05	0.000114084	3.58E-05	6.15E-05	3.80E-05	0.000045807	4.69E-05	0.000191543	4.47E-05	0.000100667	3.46E-05	4.92E-05	3.13E-05	4.13E-05	3.13E-05	5.25E-05	3.80E-05	4.92E-05	3.35E-05	4.36E-05	3.02E-05	5.59E-05	3.35E-05	3.13E-05	3.91E-05	5.03E-05	2.57E-05	4.25E-05	4.36E-05	6.59E-05	4.25E-05	2.90E-05	3.80E-05	4.36E-05	3.69E-05	5.03E-05	4.25E-05	3.24E-05	4.02E-05	3.35E-05	3.35E-05	4.69E-05	4.25E-05	4.92E-05	4.02E-05	0.000045807	4.69E-05	4.36E-05	4.92E-05	4.58E-05	3.13E-05	4.80E-05	3.24E-05	3.91E-05	3.91E-05	4.02E-05	0.000032399	5.47E-05	0.000032399	0.000044688	3.02E-05	4.58E-05	2.90E-05	4.02E-05	5.36E-05	3.80E-05	4.02E-05	4.36E-05	3.58E-05	4.58E-05	4.92E-05
55797	0.002	4.19E-05	3.25E-05	2.90E-05	3.49E-05	3.25E-05	3.25E-05	5.58E-05	0.002015497	0.011174951	9.08E-05	0.085016134	0.000293183	0.0003931	5.12E-05	0.000076799	0.158629801	0.001556075	0.004699283	0.000110786	0.000121067	6.86E-05	8.37E-05	5.58E-05	0.00011985	8.96E-05	0.000208658	6.63E-05	3.95E-05	8.61E-05	3.60E-05	0.000030207	2.67E-05	4.65E-05	0.013110429	8.14E-05	0.000098846	2.79E-05	0.001084925	8.14E-05	7.79E-05	4.65E-05	8.14E-05	4.07E-05	6.39E-05	2.67E-05	2.90E-05	4.07E-05	0.000377579	4.76E-05	5.46E-05	3.14E-05	0.000069747	3.60E-05	4.42E-05	3.37E-05	4.07E-05	0.000031369	3.49E-05	4.53E-05	0.000097685	4.18E-05	0.000065096	3.60E-05	4.65E-05	2.79E-05	0.000215548	6.27E-05	0.00012799	3.83E-05	5.35E-05	4.42E-05	6.16E-05	4.30E-05	5.93E-05	3.72E-05	3.37E-05	3.95E-05	3.95E-05	3.14E-05	6.51E-05	0.000030207	4.07E-05	2.90E-05	3.95E-05	3.83E-05	3.60E-05	4.65E-05	5.00E-05	0.000046476	0.000041825	4.07E-05	5.58E-05	3.60E-05	5.34E-05	4.30E-05	3.95E-05	0.000022076	3.60E-05	3.83E-05	4.07E-05	4.30E-05	4.18E-05	4.88E-05	4.41E-05	3.49E-05	4.88E-05	0.000041825	5.11E-05	3.72E-05	4.07E-05	3.60E-05	3.83E-05	4.41E-05	4.65E-05	3.14E-05	5.34E-05	5.00E-05	4.88E-05	4.41E-05	5.11E-05	3.25E-05	5.23E-05	4.30E-05	4.41E-05	4.30E-05	2.44E-05	3.14E-05	5.69E-05	4.07E-05
55798	0.002	5.59E-05	3.87E-05	0.000036456	0.000031896	2.62E-05	3.42E-05	6.73E-05	0.001855704	0.010695757	8.32E-05	0.082004345	0.000293184	0.00036125	3.99E-05	8.33E-05	0.171187785	0.001531378	0.00467308	0.00012128	0.000108437	5.13E-05	0.000101572	5.13E-05	0.000103781	0.000106064	0.000213718	5.81E-05	4.56E-05	7.41E-05	3.87E-05	0.000031896	3.08E-05	3.42E-05	0.013204985	8.78E-05	0.000114045	3.08E-05	0.001122959	6.61E-05	9.12E-05	3.76E-05	5.58E-05	3.87E-05	6.72E-05	4.21E-05	2.85E-05	3.53E-05	0.000341397	0.00005013	5.58E-05	3.87E-05	8.32E-05	3.99E-05	5.81E-05	2.85E-05	5.01E-05	3.30E-05	3.08E-05	3.42E-05	9.35E-05	3.08E-05	5.58E-05	3.42E-05	3.99E-05	3.76E-05	0.000191851	3.87E-05	0.000101505	3.65E-05	5.58E-05	4.56E-05	5.47E-05	3.99E-05	5.47E-05	3.08E-05	4.78E-05	3.87E-05	5.35E-05	4.21E-05	6.72E-05	4.21E-05	3.19E-05	3.99E-05	3.76E-05	3.87E-05	4.56E-05	3.53E-05	6.38E-05	4.78E-05	0.000035308	3.76E-05	4.10E-05	3.65E-05	3.76E-05	0.000043285	3.08E-05	4.10E-05	2.96E-05	0.000043285	4.78E-05	3.08E-05	3.65E-05	3.65E-05	5.70E-05	5.01E-05	4.90E-05	3.08E-05	5.13E-05	3.76E-05	3.42E-05	3.99E-05	3.76E-05	3.99E-05	4.67E-05	4.67E-05	4.44E-05	4.90E-05	4.90E-05	4.10E-05	5.01E-05	3.99E-05	5.81E-05	4.90E-05	2.96E-05	5.01E-05	4.21E-05	2.73E-05	3.87E-05	5.01E-05
55799	0.002	3.81E-05	2.91E-05	3.13E-05	3.13E-05	3.91E-05	3.24E-05	6.26E-05	0.00187671	0.010649632	6.94E-05	0.081614541	0.000267462	0.000309102	6.38E-05	9.41E-05	0.170302399	0.001434098	0.00455631	9.87E-05	0.000108702	0.000043607	0.000081691	7.61E-05	0.00012096	9.74E-05	0.000230007	5.59E-05	3.47E-05	9.30E-05	4.14E-05	3.91E-05	3.13E-05	2.91E-05	0.012832075	6.71E-05	0.000126537	4.02E-05	0.001028568	5.59E-05	8.73E-05	3.24E-05	7.16E-05	4.36E-05	6.82E-05	4.25E-05	4.14E-05	2.12E-05	0.000354285	0.000042479	5.81E-05	3.35E-05	6.26E-05	4.14E-05	0.000043602	3.13E-05	3.69E-05	2.91E-05	3.91E-05	4.25E-05	9.84E-05	4.14E-05	6.49E-05	3.58E-05	4.92E-05	3.58E-05	0.000160177	3.91E-05	0.000110824	4.70E-05	5.26E-05	3.58E-05	6.15E-05	3.13E-05	4.70E-05	4.58E-05	5.03E-05	4.25E-05	0.000043597	3.13E-05	6.37E-05	2.79E-05	3.58E-05	0.000042479	3.69E-05	3.80E-05	5.03E-05	0.000043597	5.03E-05	3.35E-05	4.02E-05	4.02E-05	0.000048072	3.02E-05	4.25E-05	3.02E-05	5.03E-05	2.68E-05	4.58E-05	3.69E-05	0.000041361	3.47E-05	4.14E-05	4.81E-05	5.14E-05	3.91E-05	5.59E-05	2.68E-05	0.000044715	0.000043597	4.58E-05	2.35E-05	3.47E-05	3.35E-05	4.25E-05	3.80E-05	5.14E-05	4.14E-05	5.14E-05	4.36E-05	3.91E-05	4.92E-05	4.81E-05	3.47E-05	0.000043597	3.24E-05	4.02E-05	2.91E-05	4.58E-05	3.69E-05
55800	0.002	5.97E-05	2.59E-05	2.47E-05	0.000037113	2.36E-05	4.39E-05	0.000078788	0.002001353	0.010641838	9.01E-05	0.081393397	0.000294079	0.000336105	5.29E-05	8.44E-05	0.148106575	0.001434996	0.004638554	0.000117346	9.69E-05	5.07E-05	9.46E-05	6.53E-05	0.000131861	0.000078811	0.00021449	5.51E-05	4.27E-05	9.69E-05	0.000042736	2.81E-05	3.82E-05	3.04E-05	0.013097619	6.75E-05	0.000123899	0.000035995	0.001106401	0.000077661	8.78E-05	3.60E-05	5.17E-05	4.05E-05	5.51E-05	3.37E-05	4.50E-05	3.15E-05	0.00037465	4.95E-05	5.85E-05	3.04E-05	0.000072006	3.71E-05	5.17E-05	2.70E-05	3.82E-05	3.04E-05	5.06E-05	2.92E-05	0.000102416	2.59E-05	4.72E-05	3.82E-05	4.50E-05	3.26E-05	0.000174694	3.94E-05	0.000130654	5.06E-05	4.84E-05	3.37E-05	5.29E-05	2.92E-05	4.72E-05	3.49E-05	4.95E-05	3.04E-05	5.40E-05	4.39E-05	5.74E-05	3.37E-05	5.96E-05	0.000032613	3.15E-05	4.95E-05	5.17E-05	3.37E-05	4.72E-05	3.82E-05	4.84E-05	3.15E-05	0.000037111	4.05E-05	3.49E-05	3.49E-05	4.05E-05	3.04E-05	3.26E-05	2.14E-05	4.72E-05	3.71E-05	3.82E-05	5.06E-05	5.17E-05	3.71E-05	4.61E-05	3.82E-05	0.000047234	3.49E-05	3.26E-05	0.000032611	3.60E-05	3.60E-05	3.37E-05	0.000042734	6.64E-05	4.61E-05	5.40E-05	3.49E-05	4.50E-05	3.37E-05	5.51E-05	4.16E-05	0.000056246	3.94E-05	0.000042734	3.94E-05	0.00005398	3.15E-05
55801	0.002	0.000044396	3.42E-05	0.000027307	3.07E-05	0.000032996	3.75E-05	0.000080868	0.001968376	0.010855691	7.52E-05	0.082335112	0.000307778	0.00034366	3.64E-05	9.35E-05	0.184891334	0.00153763	0.004639234	0.000101673	0.000100303	4.56E-05	7.52E-05	6.15E-05	0.000134469	7.97E-05	0.000228378	6.38E-05	4.55E-05	8.66E-05	0.000050068	3.87E-05	2.84E-05	5.01E-05	0.012983471	6.26E-05	0.000132197	4.89E-05	0.001171723	8.08E-05	9.34E-05	0.000043243	7.52E-05	2.39E-05	5.58E-05	4.89E-05	5.46E-05	3.07E-05	0.000359416	0.000042102	5.35E-05	0.000032996	9.11E-05	4.67E-05	5.58E-05	3.19E-05	4.32E-05	4.10E-05	4.66E-05	3.41E-05	9.57E-05	3.41E-05	7.06E-05	4.67E-05	6.49E-05	4.10E-05	0.000188201	0.000045514	0.000110531	3.75E-05	5.46E-05	0.000038685	5.80E-05	3.75E-05	4.32E-05	2.62E-05	3.87E-05	3.30E-05	4.44E-05	4.44E-05	4.21E-05	4.44E-05	3.53E-05	2.39E-05	4.44E-05	4.10E-05	0.000038685	0.000038685	6.94E-05	3.75E-05	0.000027302	3.19E-05	4.21E-05	3.19E-05	5.69E-05	0.000038685	4.32E-05	3.30E-05	3.64E-05	3.41E-05	0.000038685	5.23E-05	0.000032996	0.000039823	3.75E-05	2.84E-05	0.000048927	3.98E-05	4.55E-05	5.23E-05	3.64E-05	3.41E-05	3.98E-05	2.96E-05	4.32E-05	2.62E-05	6.03E-05	4.32E-05	6.03E-05	3.41E-05	4.78E-05	4.78E-05	4.32E-05	5.01E-05	3.53E-05	4.44E-05	0.000038685	4.21E-05	4.89E-05	0.000030719
55802	0.002	4.55E-05	3.99E-05	3.22E-05	3.44E-05	2.22E-05	4.10E-05	5.66E-05	0.001815625	0.0105254	8.10E-05	0.080387662	0.000271815	0.000303202	0.000036572	7.43E-05	0.158136775	0.001476174	0.004506838	0.000106802	9.44E-05	0.000042151	8.21E-05	5.43E-05	0.000127646	0.000085423	0.000220234	0.000054343	3.77E-05	6.88E-05	4.88E-05	3.21E-05	4.21E-05	0.000039895	0.01285641	7.21E-05	0.000119879	4.43E-05	0.001093553	6.87E-05	8.54E-05	4.10E-05	6.65E-05	2.55E-05	6.54E-05	3.32E-05	4.32E-05	0.00002438	0.00031527	3.88E-05	6.65E-05	0.000034354	7.21E-05	5.32E-05	5.21E-05	4.21E-05	4.21E-05	3.21E-05	3.99E-05	0.000029921	9.21E-05	2.11E-05	6.21E-05	0.000034354	5.32E-05	3.77E-05	0.000201146	0.000039895	0.000136525	4.77E-05	4.10E-05	4.21E-05	5.10E-05	3.32E-05	5.43E-05	0.000028813	0.000034354	4.21E-05	4.54E-05	5.21E-05	5.54E-05	0.000035462	0.000039895	4.21E-05	3.10E-05	3.44E-05	5.65E-05	3.77E-05	6.54E-05	5.77E-05	3.10E-05	4.21E-05	4.77E-05	0.000032139	4.76E-05	4.43E-05	2.99E-05	3.10E-05	2.66E-05	3.32E-05	4.43E-05	0.000031029	3.99E-05	2.88E-05	4.99E-05	3.21E-05	3.66E-05	4.65E-05	0.000034354	3.55E-05	0.000035462	3.21E-05	3.32E-05	0.000034354	4.10E-05	3.77E-05	4.54E-05	4.21E-05	4.77E-05	3.32E-05	3.66E-05	3.21E-05	5.10E-05	4.10E-05	3.21E-05	3.66E-05	0.000035462	4.10E-05	4.32E-05	4.32E-05
55803	0.002	5.46E-05	4.45E-05	0.00004119	3.12E-05	0.00003228	3.34E-05	0.000055731	0.001820673	0.010508057	0.000066852	0.08054239	0.000288861	0.0003294	4.56E-05	7.92E-05	0.161249849	0.00155856	0.004361744	9.83E-05	0.000109293	5.57E-05	0.000120468	6.24E-05	0.000130451	9.70E-05	0.000217799	4.79E-05	0.000042298	0.000090272	0.000036736	4.01E-05	2.67E-05	3.56E-05	0.0127265	7.91E-05	0.000132688	2.45E-05	0.001031648	6.91E-05	7.02E-05	4.01E-05	6.24E-05	3.90E-05	7.35E-05	3.23E-05	3.90E-05	3.78E-05	0.000313324	5.90E-05	6.24E-05	2.67E-05	0.000103642	3.78E-05	4.12E-05	2.78E-05	4.23E-05	2.45E-05	0.00003228	0.000047867	9.02E-05	3.78E-05	6.01E-05	0.00003228	4.90E-05	4.34E-05	0.000197601	6.01E-05	0.000104763	4.90E-05	4.34E-05	3.56E-05	5.57E-05	3.78E-05	0.000046754	4.01E-05	4.45E-05	2.45E-05	3.56E-05	0.000031167	5.57E-05	3.67E-05	3.78E-05	3.56E-05	3.90E-05	4.34E-05	0.00003228	2.67E-05	6.46E-05	2.67E-05	3.90E-05	3.34E-05	4.34E-05	4.12E-05	5.34E-05	2.78E-05	4.34E-05	2.78E-05	3.34E-05	4.90E-05	0.000042298	0.000031167	3.56E-05	3.56E-05	4.90E-05	3.56E-05	4.79E-05	3.45E-05	0.000047867	3.34E-05	4.45E-05	4.01E-05	3.56E-05	3.34E-05	3.67E-05	0.000041185	4.23E-05	4.56E-05	5.68E-05	3.56E-05	4.79E-05	2.67E-05	0.000041185	0.000042298	5.90E-05	3.67E-05	0.000042298	3.90E-05	3.67E-05	0.000031167
55804	0.002	4.20E-05	3.97E-05	3.86E-05	2.50E-05	2.72E-05	3.18E-05	6.59E-05	0.00190077	0.010748203	8.29E-05	0.083256709	0.000308128	0.000358624	5.33E-05	8.30E-05	0.163986924	0.001524496	0.004654112	0.000105865	0.000105742	5.80E-05	7.84E-05	5.79E-05	0.00015235	0.000086331	0.000264404	5.45E-05	0.000035174	8.52E-05	5.45E-05	0.000041987	0.000029501	3.40E-05	0.013182407	6.47E-05	0.00012728	0.000043122	0.00100394	7.83E-05	0.000087452	4.09E-05	0.000066987	3.18E-05	6.70E-05	3.06E-05	4.77E-05	3.18E-05	0.000349225	4.31E-05	4.99E-05	4.65E-05	7.72E-05	3.40E-05	6.36E-05	4.31E-05	0.000032905	2.50E-05	3.74E-05	0.00003177	0.000082874	4.08E-05	7.38E-05	3.97E-05	4.99E-05	4.99E-05	0.000213964	6.36E-05	0.000123843	5.22E-05	4.99E-05	5.90E-05	5.11E-05	3.40E-05	6.58E-05	2.61E-05	5.22E-05	3.40E-05	0.00004879	3.63E-05	6.93E-05	4.08E-05	3.74E-05	0.000032905	3.86E-05	2.61E-05	4.99E-05	0.000039716	7.61E-05	3.06E-05	4.99E-05	4.31E-05	4.31E-05	2.50E-05	5.11E-05	4.08E-05	3.52E-05	5.11E-05	2.61E-05	3.86E-05	4.65E-05	3.97E-05	4.77E-05	4.99E-05	3.74E-05	3.40E-05	4.20E-05	4.43E-05	5.33E-05	0.000032905	3.63E-05	3.52E-05	3.40E-05	3.63E-05	5.22E-05	3.40E-05	0.000063549	4.31E-05	3.63E-05	3.74E-05	4.43E-05	4.54E-05	4.77E-05	5.56E-05	3.74E-05	2.84E-05	4.54E-05	0.000032903	3.97E-05	4.08E-05
55805	0.002	0.000056089	2.85E-05	2.96E-05	3.06E-05	2.22E-05	3.28E-05	5.60E-05	0.00179822	0.009944098	6.87E-05	0.076525503	0.000257055	0.000335069	4.65E-05	8.25E-05	0.173476937	0.001417601	0.00438966	9.32E-05	8.04E-05	4.86E-05	9.84E-05	6.24E-05	0.000112137	6.03E-05	0.000205642	5.50E-05	4.01E-05	7.40E-05	3.80E-05	2.54E-05	4.86E-05	1.90E-05	0.012466692	6.98E-05	0.000101553	3.49E-05	0.001029634	7.29E-05	6.87E-05	3.06E-05	0.00006661	1.90E-05	6.45E-05	2.11E-05	4.33E-05	2.32E-05	0.000309132	4.33E-05	5.81E-05	4.44E-05	6.02E-05	3.49E-05	5.39E-05	0.000029581	3.28E-05	0.000029581	2.85E-05	3.91E-05	0.000105768	2.96E-05	4.54E-05	3.06E-05	4.75E-05	3.38E-05	0.000190685	0.000039094	0.000112153	3.91E-05	4.23E-05	3.49E-05	4.65E-05	0.000036976	0.00004226	4.01E-05	3.49E-05	0.000036976	4.54E-05	3.28E-05	5.18E-05	4.54E-05	3.59E-05	3.49E-05	4.97E-05	3.38E-05	0.000043315	0.00003592	5.71E-05	2.43E-05	2.32E-05	3.80E-05	4.44E-05	3.80E-05	5.71E-05	0.000039089	4.02E-05	2.75E-05	3.80E-05	0.000029581	4.65E-05	3.59E-05	4.12E-05	4.33E-05	3.80E-05	4.44E-05	5.60E-05	3.80E-05	5.60E-05	3.28E-05	0.000030636	3.59E-05	4.65E-05	4.01E-05	3.49E-05	2.96E-05	4.97E-05	4.12E-05	6.45E-05	3.28E-05	4.54E-05	3.59E-05	4.01E-05	3.49E-05	0.000028526	3.27E-05	4.44E-05	4.54E-05	4.54E-05	4.65E-05
55806	0.002	4.62E-05	2.42E-05	3.12E-05	4.04E-05	2.88E-05	2.88E-05	7.51E-05	0.001849359	0.010933892	8.78E-05	0.08424956	0.00027828	0.000356728	4.61E-05	7.05E-05	0.168533682	0.001621392	0.004666175	0.00010993	7.86E-05	4.50E-05	8.78E-05	8.09E-05	0.000138672	8.78E-05	0.000200228	5.77E-05	4.73E-05	0.000108617	3.46E-05	5.08E-05	3.11E-05	2.88E-05	0.013366446	6.23E-05	0.000136456	3.11E-05	0.001082249	8.31E-05	0.000087753	4.61E-05	6.70E-05	3.23E-05	6.93E-05	3.35E-05	4.50E-05	4.50E-05	0.000353931	5.31E-05	5.54E-05	2.19E-05	7.39E-05	3.92E-05	6.81E-05	3.35E-05	3.11E-05	4.38E-05	4.50E-05	3.00E-05	0.000112051	3.11E-05	6.23E-05	3.11E-05	5.42E-05	3.92E-05	0.000180366	4.61E-05	0.000115522	3.58E-05	4.73E-05	2.77E-05	5.08E-05	4.27E-05	5.66E-05	3.23E-05	4.15E-05	4.15E-05	4.27E-05	3.92E-05	7.62E-05	3.81E-05	3.81E-05	4.27E-05	2.77E-05	3.81E-05	4.04E-05	5.42E-05	5.42E-05	3.11E-05	5.77E-05	3.00E-05	4.15E-05	4.50E-05	5.42E-05	3.58E-05	3.46E-05	3.92E-05	4.61E-05	3.81E-05	4.85E-05	3.92E-05	3.23E-05	3.46E-05	4.62E-05	3.11E-05	4.85E-05	3.58E-05	0.000071553	4.15E-05	4.38E-05	4.96E-05	4.38E-05	4.50E-05	0.000036917	5.31E-05	4.38E-05	4.50E-05	5.31E-05	3.35E-05	4.85E-05	3.23E-05	5.08E-05	3.92E-05	4.04E-05	2.54E-05	3.81E-05	4.61E-05	4.85E-05	5.19E-05
55807	0.002	4.28E-05	2.92E-05	2.92E-05	2.92E-05	2.81E-05	0.00003599	6.75E-05	0.001874875	0.010888441	9.46E-05	0.081900285	0.000277054	0.000386268	4.39E-05	0.000075492	0.159012373	0.001557982	0.004543299	0.000123053	9.58E-05	4.39E-05	8.22E-05	6.19E-05	0.000120531	8.67E-05	0.000213229	5.96E-05	4.95E-05	8.45E-05	4.27E-05	3.37E-05	4.16E-05	3.60E-05	0.013009225	6.41E-05	9.91E-05	3.71E-05	0.000997547	6.98E-05	8.10E-05	4.50E-05	5.85E-05	4.27E-05	6.75E-05	4.27E-05	3.37E-05	2.70E-05	0.000367823	5.74E-05	6.53E-05	0.000050616	5.74E-05	4.39E-05	4.39E-05	3.37E-05	3.49E-05	4.84E-05	4.05E-05	3.04E-05	0.000087779	3.26E-05	6.86E-05	0.000024743	6.19E-05	4.61E-05	0.000177008	5.17E-05	0.000120503	3.94E-05	5.29E-05	3.37E-05	4.72E-05	3.82E-05	5.06E-05	4.50E-05	4.39E-05	4.61E-05	5.63E-05	0.00003599	5.85E-05	0.000042738	3.94E-05	3.82E-05	4.72E-05	3.26E-05	5.51E-05	0.000042738	5.85E-05	4.50E-05	4.95E-05	2.70E-05	4.95E-05	4.16E-05	5.06E-05	3.94E-05	4.84E-05	0.000042738	3.37E-05	3.15E-05	3.49E-05	3.49E-05	4.16E-05	4.50E-05	4.16E-05	3.49E-05	4.39E-05	3.82E-05	3.94E-05	0.00003599	3.04E-05	3.26E-05	3.04E-05	4.39E-05	2.92E-05	3.71E-05	0.000057366	3.82E-05	4.61E-05	0.000042738	5.29E-05	4.39E-05	3.37E-05	3.37E-05	0.000042738	0.00003599	3.15E-05	3.49E-05	3.71E-05	0.000048363
55808	0.002	5.34E-05	4.20E-05	2.27E-05	2.16E-05	2.16E-05	3.18E-05	6.36E-05	0.001971984	0.010929496	8.18E-05	0.083129906	0.000274676	0.000344873	0.000040843	6.70E-05	0.160117638	0.001504851	0.004664926	0.00012648	7.38E-05	0.000055652	7.38E-05	7.50E-05	0.000136367	7.04E-05	0.000234589	6.02E-05	4.77E-05	8.97E-05	4.54E-05	0.000030627	4.65E-05	3.74E-05	0.013117644	7.95E-05	0.000132962	3.18E-05	0.001073452	0.000066957	8.17E-05	4.42E-05	7.49E-05	4.20E-05	6.36E-05	4.08E-05	4.99E-05	2.95E-05	0.000387017	5.45E-05	6.58E-05	3.86E-05	8.40E-05	0.000039702	6.01E-05	3.97E-05	4.31E-05	2.95E-05	3.29E-05	3.74E-05	9.08E-05	3.86E-05	5.79E-05	3.52E-05	4.20E-05	3.18E-05	0.000209314	6.01E-05	0.000130649	3.18E-05	5.10E-05	4.76E-05	6.70E-05	4.31E-05	6.69E-05	4.54E-05	5.22E-05	4.42E-05	3.74E-05	0.000030627	4.54E-05	2.50E-05	2.61E-05	3.40E-05	3.52E-05	2.95E-05	0.000030627	5.11E-05	6.81E-05	2.50E-05	4.08E-05	4.54E-05	3.74E-05	3.63E-05	3.97E-05	2.50E-05	4.42E-05	3.40E-05	3.63E-05	3.86E-05	4.31E-05	4.31E-05	3.63E-05	0.000039702	4.20E-05	4.42E-05	4.54E-05	3.52E-05	4.99E-05	4.88E-05	4.31E-05	3.40E-05	4.76E-05	5.56E-05	4.08E-05	4.76E-05	5.45E-05	5.22E-05	5.90E-05	3.52E-05	3.86E-05	4.08E-05	0.000039702	4.20E-05	0.000037433	4.20E-05	4.08E-05	4.76E-05	4.54E-05	5.67E-05
55809	0.002	4.61E-05	3.48E-05	2.69E-05	2.81E-05	2.13E-05	2.25E-05	5.51E-05	0.001850486	0.010623689	0.000073062	0.080931049	0.000275409	0.000364105	5.40E-05	8.66E-05	0.147627524	0.001483626	0.00449136	0.000103695	0.000109132	0.000046077	7.87E-05	4.83E-05	0.000137243	8.43E-05	0.000235587	6.74E-05	2.13E-05	8.77E-05	4.16E-05	3.82E-05	3.48E-05	3.71E-05	0.013154975	6.07E-05	0.000142919	4.15E-05	0.001093966	7.75E-05	7.98E-05	4.83E-05	6.07E-05	3.37E-05	6.74E-05	0.000031441	4.15E-05	3.37E-05	0.000346735	4.16E-05	6.52E-05	2.70E-05	7.30E-05	3.48E-05	5.28E-05	4.27E-05	4.27E-05	2.47E-05	4.15E-05	3.48E-05	0.000104545	3.93E-05	7.08E-05	3.59E-05	0.000030318	3.71E-05	0.000197044	5.28E-05	9.67E-05	3.59E-05	5.17E-05	4.15E-05	4.49E-05	0.000032564	5.84E-05	3.59E-05	4.15E-05	0.000031441	5.28E-05	2.47E-05	5.28E-05	1.91E-05	3.59E-05	3.37E-05	0.000040424	2.58E-05	0.000048288	4.72E-05	6.96E-05	3.82E-05	3.71E-05	0.000031441	0.000048286	3.48E-05	5.17E-05	3.48E-05	4.15E-05	3.82E-05	0.000040424	4.27E-05	3.59E-05	2.13E-05	3.71E-05	4.72E-05	4.27E-05	4.94E-05	3.37E-05	2.69E-05	4.60E-05	0.000040424	4.72E-05	4.04E-05	3.03E-05	3.26E-05	3.37E-05	3.59E-05	5.61E-05	4.27E-05	6.06E-05	0.000032564	0.000055025	4.38E-05	4.60E-05	4.60E-05	0.000040424	3.48E-05	4.60E-05	4.60E-05	4.94E-05	2.47E-05
55810	0.002	6.83E-05	3.08E-05	4.07E-05	2.97E-05	0.00003411	0.000024207	6.28E-05	0.001890057	0.010488319	8.60E-05	0.078880161	0.000264369	0.000312053	0.000038526	0.000103653	0.156409626	0.001420404	0.004438123	0.000124801	0.000104755	5.18E-05	8.82E-05	6.50E-05	0.000138899	7.38E-05	0.000240793	5.40E-05	3.96E-05	9.37E-05	5.50E-05	4.18E-05	0.000037414	3.19E-05	0.012824444	0.000064954	0.000121219	3.52E-05	0.001025345	9.91E-05	7.93E-05	5.06E-05	5.39E-05	3.74E-05	6.38E-05	3.08E-05	3.63E-05	3.85E-05	0.000317456	6.16E-05	4.73E-05	2.97E-05	7.49E-05	4.40E-05	4.62E-05	3.30E-05	3.96E-05	3.41E-05	3.08E-05	2.31E-05	0.000107948	2.86E-05	4.95E-05	3.19E-05	5.39E-05	4.62E-05	0.000194199	4.51E-05	0.000125627	2.64E-05	5.17E-05	3.19E-05	5.06E-05	3.30E-05	4.84E-05	2.86E-05	3.52E-05	2.42E-05	5.39E-05	3.08E-05	5.94E-05	0.000039613	3.19E-05	2.97E-05	5.72E-05	3.30E-05	3.85E-05	3.41E-05	5.72E-05	4.95E-05	0.000034108	4.40E-05	5.39E-05	4.29E-05	0.000053924	3.85E-05	4.29E-05	0.00003411	3.19E-05	4.29E-05	4.51E-05	3.85E-05	4.73E-05	4.62E-05	4.95E-05	4.29E-05	4.51E-05	4.07E-05	5.28E-05	0.000041812	3.63E-05	3.63E-05	4.29E-05	3.74E-05	3.52E-05	3.85E-05	4.40E-05	3.41E-05	6.38E-05	3.52E-05	0.000050618	3.19E-05	4.62E-05	3.41E-05	4.29E-05	4.29E-05	4.40E-05	3.30E-05	4.40E-05	4.40E-05
55811	0.002	5.45E-05	4.53E-05	2.83E-05	2.61E-05	3.17E-05	3.74E-05	6.01E-05	0.001929118	0.010753727	8.39E-05	0.082869553	0.000277947	0.0003603	4.19E-05	9.19E-05	0.151202151	0.001538044	0.004715822	0.000106888	0.000113597	3.74E-05	8.84E-05	0.000060066	0.000133883	6.92E-05	0.000202237	5.22E-05	3.28E-05	0.000100978	4.76E-05	3.40E-05	3.28E-05	4.99E-05	0.013193605	6.35E-05	0.000124788	0.000046449	0.00105644	7.25E-05	7.60E-05	3.17E-05	5.55E-05	2.38E-05	6.12E-05	3.28E-05	4.87E-05	4.64E-05	0.000387703	3.74E-05	6.23E-05	4.30E-05	8.27E-05	3.62E-05	0.000052126	3.29E-05	4.42E-05	2.83E-05	0.000038513	2.83E-05	8.84E-05	3.62E-05	0.000056647	4.64E-05	4.98E-05	4.08E-05	0.000209008	2.95E-05	9.41E-05	5.44E-05	6.35E-05	3.06E-05	4.42E-05	3.17E-05	4.64E-05	3.17E-05	3.51E-05	0.000041913	3.51E-05	4.87E-05	5.89E-05	4.08E-05	2.95E-05	3.40E-05	4.76E-05	3.40E-05	3.74E-05	3.62E-05	7.14E-05	4.42E-05	2.72E-05	5.32E-05	4.98E-05	4.08E-05	5.78E-05	3.17E-05	4.30E-05	2.61E-05	3.62E-05	3.96E-05	5.10E-05	3.28E-05	4.19E-05	4.64E-05	3.51E-05	4.42E-05	5.21E-05	5.10E-05	4.76E-05	0.000041911	4.64E-05	5.89E-05	4.64E-05	3.17E-05	3.85E-05	4.76E-05	5.78E-05	4.53E-05	5.89E-05	5.10E-05	3.40E-05	3.51E-05	2.94E-05	4.30E-05	4.30E-05	0.000030584	4.08E-05	3.74E-05	5.89E-05	4.64E-05
55812	0.002	3.76E-05	3.88E-05	3.54E-05	4.54E-05	2.99E-05	0.000033206	6.53E-05	0.001950898	0.010612009	8.98E-05	0.080300416	0.000296257	0.000381441	0.000044279	7.98E-05	0.150862742	0.001476524	0.004517233	0.000128859	9.10E-05	4.43E-05	7.31E-05	6.76E-05	0.000130859	8.09E-05	0.000217722	4.54E-05	5.20E-05	9.20E-05	3.65E-05	4.10E-05	3.43E-05	3.21E-05	0.012879164	5.65E-05	0.000107486	3.21E-05	0.001052931	0.000066449	0.000097482	3.98E-05	6.20E-05	0.000043169	0.000066449	3.87E-05	3.65E-05	2.77E-05	0.000347382	3.43E-05	0.000045381	3.43E-05	7.64E-05	3.32E-05	4.76E-05	0.000034311	5.20E-05	4.10E-05	3.21E-05	3.76E-05	8.42E-05	3.10E-05	0.000075317	3.43E-05	4.10E-05	2.99E-05	0.000184188	5.42E-05	0.000106407	3.87E-05	4.88E-05	3.65E-05	3.76E-05	2.88E-05	4.98E-05	0.000034311	3.65E-05	3.65E-05	2.66E-05	4.10E-05	6.75E-05	4.21E-05	0.000050917	3.98E-05	3.54E-05	2.55E-05	3.65E-05	3.65E-05	6.31E-05	3.87E-05	4.21E-05	3.54E-05	3.87E-05	2.55E-05	5.20E-05	0.000023243	3.87E-05	3.76E-05	2.88E-05	3.54E-05	3.76E-05	3.54E-05	3.43E-05	4.21E-05	3.76E-05	4.21E-05	5.42E-05	4.32E-05	5.98E-05	0.000042059	3.76E-05	3.10E-05	4.10E-05	2.99E-05	3.98E-05	4.10E-05	5.87E-05	3.65E-05	4.43E-05	4.43E-05	5.98E-05	4.10E-05	3.87E-05	0.000045379	2.66E-05	3.87E-05	0.000046486	3.54E-05	4.54E-05	0.000034311
55813	0.002	4.72E-05	4.13E-05	0.000011791	1.89E-05	3.07E-05	0.000031836	0.000067261	0.001952648	0.011181524	8.14E-05	0.086070893	0.000321398	0.000365468	5.90E-05	9.09E-05	0.191771499	0.001634832	0.004898685	0.000126658	7.44E-05	5.08E-05	8.38E-05	9.09E-05	0.000115707	0.000100361	0.000225988	0.000055455	3.66E-05	0.000113388	5.43E-05	3.30E-05	4.01E-05	5.07E-05	0.013871646	6.61E-05	0.000110978	0.000043627	0.001093732	8.02E-05	8.85E-05	4.36E-05	7.08E-05	4.24E-05	5.31E-05	3.42E-05	4.83E-05	2.83E-05	0.000399974	5.31E-05	7.67E-05	4.13E-05	7.67E-05	4.60E-05	4.83E-05	4.60E-05	4.13E-05	3.89E-05	2.00E-05	4.13E-05	0.000102667	3.54E-05	6.49E-05	3.77E-05	4.95E-05	3.89E-05	0.000180816	3.07E-05	0.000129908	5.07E-05	5.31E-05	0.000043627	5.19E-05	3.89E-05	0.000042448	3.54E-05	4.48E-05	4.01E-05	0.000043627	3.77E-05	5.19E-05	3.07E-05	3.42E-05	4.24E-05	3.42E-05	3.07E-05	5.42E-05	4.13E-05	6.61E-05	4.36E-05	5.54E-05	3.89E-05	4.01E-05	2.83E-05	4.83E-05	4.60E-05	3.30E-05	3.66E-05	3.18E-05	2.95E-05	4.13E-05	3.89E-05	4.72E-05	5.07E-05	5.42E-05	4.48E-05	5.31E-05	3.77E-05	5.90E-05	4.72E-05	4.13E-05	4.36E-05	5.19E-05	4.24E-05	4.95E-05	4.60E-05	6.60E-05	3.54E-05	5.07E-05	3.54E-05	5.07E-05	0.000042448	4.95E-05	4.25E-05	5.07E-05	4.60E-05	3.66E-05	4.24E-05	4.72E-05	0.000043627
55814	0.002	3.70E-05	2.75E-05	2.32E-05	2.75E-05	3.06E-05	3.17E-05	0.00005178	0.001784064	0.010145853	7.19E-05	0.075677949	0.000254887	0.000335968	4.75E-05	8.15E-05	0.159561029	0.001431423	0.004305808	9.75E-05	0.000100574	4.76E-05	0.000086705	5.18E-05	0.000117415	8.78E-05	0.000214196	4.23E-05	3.27E-05	7.08E-05	4.65E-05	2.64E-05	3.70E-05	3.27E-05	0.012166312	5.39E-05	0.00012167	0.000033799	0.000964481	7.50E-05	8.25E-05	2.85E-05	5.28E-05	3.17E-05	7.19E-05	3.38E-05	0.000043303	2.53E-05	0.000333642	5.07E-05	5.71E-05	2.85E-05	5.70E-05	3.59E-05	5.39E-05	2.96E-05	0.000046478	2.96E-05	3.27E-05	3.17E-05	9.62E-05	3.17E-05	7.19E-05	2.85E-05	4.01E-05	0.00003908	0.000193856	0.000041191	9.84E-05	3.49E-05	5.39E-05	3.49E-05	5.07E-05	4.01E-05	5.07E-05	3.06E-05	0.000046473	3.80E-05	3.49E-05	3.06E-05	5.18E-05	0.000025348	4.54E-05	3.70E-05	0.000043303	4.12E-05	3.38E-05	3.17E-05	6.02E-05	3.80E-05	4.33E-05	2.01E-05	3.91E-05	3.38E-05	4.65E-05	2.75E-05	3.59E-05	4.54E-05	4.54E-05	2.75E-05	3.80E-05	2.85E-05	4.44E-05	3.91E-05	4.44E-05	3.91E-05	0.000050696	3.17E-05	4.22E-05	3.91E-05	3.80E-05	3.59E-05	2.85E-05	3.80E-05	3.06E-05	4.54E-05	3.91E-05	3.59E-05	3.91E-05	4.22E-05	5.07E-05	3.17E-05	4.54E-05	3.27E-05	3.59E-05	3.38E-05	3.91E-05	2.64E-05	3.27E-05	2.85E-05
55815	0.002	4.58E-05	3.46E-05	2.90E-05	0.000021202	4.80E-05	2.45E-05	0.000067013	0.00195227	0.010497029	8.83E-05	0.08014754	0.000290707	0.000369884	5.47E-05	8.05E-05	0.147260783	0.001562277	0.004545943	8.05E-05	0.000087207	0.000049161	8.38E-05	6.92E-05	0.000110614	8.16E-05	0.000219497	5.36E-05	3.57E-05	9.05E-05	4.69E-05	4.80E-05	2.34E-05	3.24E-05	0.013082911	5.58E-05	0.000129665	4.58E-05	0.00101201	7.82E-05	5.81E-05	4.91E-05	0.000059166	3.91E-05	6.36E-05	2.90E-05	4.35E-05	2.23E-05	0.000351436	4.80E-05	4.69E-05	3.57E-05	6.92E-05	4.46E-05	5.92E-05	3.24E-05	4.24E-05	4.13E-05	3.91E-05	3.68E-05	7.14E-05	3.57E-05	6.59E-05	3.91E-05	3.24E-05	3.68E-05	0.000187958	4.69E-05	0.000115108	3.57E-05	6.36E-05	4.13E-05	4.69E-05	0.000030131	4.58E-05	3.79E-05	5.47E-05	3.57E-05	4.80E-05	2.90E-05	7.03E-05	3.24E-05	3.46E-05	3.24E-05	3.79E-05	0.000030129	3.57E-05	4.58E-05	5.47E-05	4.69E-05	0.000036826	3.12E-05	4.13E-05	4.24E-05	5.36E-05	3.79E-05	4.46E-05	3.79E-05	3.79E-05	4.13E-05	4.35E-05	4.13E-05	5.13E-05	2.57E-05	5.13E-05	4.13E-05	5.58E-05	4.46E-05	5.02E-05	2.90E-05	2.90E-05	3.91E-05	2.79E-05	3.46E-05	4.58E-05	4.46E-05	4.13E-05	3.24E-05	5.58E-05	3.35E-05	5.02E-05	0.000031245	4.58E-05	2.68E-05	2.79E-05	3.24E-05	4.91E-05	4.46E-05	4.80E-05	3.68E-05
55816	0.002	4.56E-05	0.000040876	3.04E-05	3.39E-05	3.74E-05	3.27E-05	7.48E-05	0.002104665	0.011021085	8.89E-05	0.084130163	0.00028171	0.000327856	6.89E-05	9.82E-05	0.15988917	0.001530939	0.004808845	0.000111391	8.77E-05	5.26E-05	0.000121632	6.19E-05	0.00013919	8.41E-05	0.000249731	5.84E-05	3.97E-05	8.65E-05	3.62E-05	4.55E-05	3.97E-05	5.02E-05	0.013850901	6.42E-05	0.00014034	3.27E-05	0.001156043	7.01E-05	0.000075959	4.44E-05	5.61E-05	2.92E-05	7.95E-05	3.15E-05	4.90E-05	3.39E-05	0.000360566	5.49E-05	7.59E-05	3.50E-05	5.72E-05	3.04E-05	5.37E-05	3.97E-05	2.92E-05	2.69E-05	4.20E-05	0.000035029	9.82E-05	4.20E-05	6.54E-05	4.55E-05	0.000054884	3.50E-05	0.000180206	0.000054884	0.000129821	3.39E-05	5.96E-05	4.32E-05	6.31E-05	2.69E-05	0.000061902	4.55E-05	3.04E-05	3.97E-05	0.00005605	3.27E-05	7.01E-05	0.000035029	4.55E-05	4.32E-05	4.20E-05	3.39E-05	3.74E-05	4.32E-05	5.14E-05	3.62E-05	4.67E-05	0.00004437	3.62E-05	4.09E-05	4.32E-05	3.39E-05	3.62E-05	0.000035029	3.97E-05	3.85E-05	3.97E-05	4.44E-05	4.90E-05	2.22E-05	4.67E-05	0.00004437	5.96E-05	3.62E-05	5.96E-05	4.90E-05	2.92E-05	3.27E-05	0.00004437	3.04E-05	5.14E-05	3.27E-05	4.09E-05	0.000031526	3.62E-05	3.04E-05	5.02E-05	0.000038532	5.60E-05	0.000035029	4.20E-05	3.74E-05	0.000052547	3.27E-05	6.07E-05	3.04E-05
55817	0.002	5.07E-05	2.93E-05	3.38E-05	2.37E-05	2.93E-05	2.37E-05	5.86E-05	0.00192756	0.010412566	7.67E-05	0.081847223	0.000247847	0.000299111	4.51E-05	8.01E-05	0.137688271	0.001503287	0.004596011	9.60E-05	0.000107229	5.98E-05	9.93E-05	6.99E-05	0.000124093	7.67E-05	0.000201131	6.76E-05	3.38E-05	0.000104939	5.29E-05	4.06E-05	4.17E-05	4.17E-05	0.01314569	5.52E-05	0.000130865	3.38E-05	0.001074257	5.86E-05	9.25E-05	4.06E-05	0.000048437	3.49E-05	7.21E-05	3.38E-05	3.60E-05	3.27E-05	0.000358078	4.39E-05	0.000056336	3.04E-05	7.44E-05	0.000041677	5.63E-05	3.94E-05	3.60E-05	3.38E-05	2.70E-05	4.06E-05	9.24E-05	3.83E-05	0.000045065	3.04E-05	3.94E-05	0.000045058	0.000172731	4.28E-05	0.000132011	3.94E-05	4.96E-05	0.00002816	5.18E-05	2.93E-05	6.65E-05	3.27E-05	3.27E-05	3.83E-05	3.04E-05	4.06E-05	5.75E-05	4.06E-05	4.73E-05	0.000041677	4.28E-05	3.94E-05	5.41E-05	4.39E-05	6.20E-05	2.93E-05	3.83E-05	3.83E-05	4.73E-05	3.83E-05	6.20E-05	3.83E-05	0.00004393	3.27E-05	0.00002816	3.94E-05	4.17E-05	4.39E-05	3.94E-05	4.96E-05	4.39E-05	4.39E-05	4.96E-05	3.04E-05	4.62E-05	3.60E-05	2.93E-05	3.94E-05	3.49E-05	3.04E-05	4.84E-05	0.000045056	5.07E-05	5.29E-05	4.28E-05	3.60E-05	4.39E-05	3.60E-05	5.75E-05	5.52E-05	3.83E-05	4.39E-05	0.000045056	3.83E-05	4.84E-05	4.73E-05
55818	0.002	4.87E-05	3.76E-05	2.99E-05	3.32E-05	2.65E-05	1.99E-05	0.000059747	0.001914336	0.010539494	7.42E-05	0.079207893	0.000285747	0.000375141	4.65E-05	7.53E-05	0.162248792	0.001497803	0.004557014	9.77E-05	9.30E-05	4.87E-05	8.74E-05	5.09E-05	0.000119604	8.75E-05	0.00023863	5.09E-05	3.54E-05	0.000102996	3.65E-05	4.09E-05	2.99E-05	2.76E-05	0.012912777	7.52E-05	0.000142906	0.000038698	0.001023174	5.75E-05	6.97E-05	4.20E-05	6.31E-05	3.32E-05	7.41E-05	2.76E-05	3.54E-05	3.21E-05	0.000333612	4.53E-05	6.30E-05	4.20E-05	6.97E-05	3.65E-05	5.31E-05	2.54E-05	3.87E-05	3.54E-05	3.76E-05	2.65E-05	9.18E-05	4.31E-05	5.86E-05	3.21E-05	4.42E-05	3.98E-05	0.000181802	3.32E-05	0.000119586	3.43E-05	4.53E-05	4.09E-05	0.000042017	3.98E-05	5.42E-05	4.20E-05	4.75E-05	3.76E-05	3.87E-05	4.09E-05	6.08E-05	3.98E-05	4.64E-05	4.31E-05	4.64E-05	0.000036487	3.76E-05	2.87E-05	5.09E-05	3.54E-05	0.000048651	4.09E-05	4.31E-05	3.10E-05	4.98E-05	3.87E-05	3.32E-05	0.000026536	4.42E-05	2.65E-05	0.000046438	3.54E-05	4.75E-05	3.98E-05	4.75E-05	5.31E-05	4.09E-05	4.42E-05	4.42E-05	4.31E-05	4.53E-05	5.31E-05	3.10E-05	2.54E-05	4.75E-05	3.21E-05	5.53E-05	4.09E-05	5.97E-05	4.20E-05	4.20E-05	3.32E-05	3.54E-05	4.64E-05	4.09E-05	3.76E-05	4.75E-05	3.76E-05	4.53E-05	4.42E-05
55819	0.002	3.48E-05	3.38E-05	2.83E-05	0.000027213	2.07E-05	0.00002939	5.56E-05	0.001777987	0.010267651	8.17E-05	0.078584104	0.000274741	0.000330902	4.35E-05	5.89E-05	0.151346952	0.00153743	0.004385114	9.62E-05	8.83E-05	4.79E-05	7.52E-05	6.75E-05	9.92E-05	7.41E-05	0.000203148	6.21E-05	3.70E-05	0.000081725	3.48E-05	2.29E-05	0.000040277	0.000031567	0.012682164	5.66E-05	0.00013193	4.35E-05	0.000992673	7.62E-05	7.08E-05	0.000045723	5.34E-05	3.05E-05	6.97E-05	3.59E-05	4.68E-05	3.48E-05	0.000310811	5.77E-05	7.41E-05	3.70E-05	8.50E-05	3.48E-05	4.90E-05	3.37E-05	3.05E-05	2.50E-05	2.61E-05	3.27E-05	0.000080607	3.59E-05	5.77E-05	1.85E-05	4.57E-05	0.00002939	0.000175687	3.81E-05	0.000142877	3.92E-05	6.43E-05	0.000027213	6.21E-05	3.48E-05	4.57E-05	3.81E-05	4.14E-05	4.25E-05	3.81E-05	3.27E-05	5.55E-05	3.27E-05	3.37E-05	3.27E-05	3.27E-05	2.94E-05	3.70E-05	3.70E-05	6.54E-05	4.14E-05	3.92E-05	3.81E-05	3.92E-05	0.00002939	4.46E-05	2.83E-05	3.59E-05	0.000031567	3.05E-05	3.37E-05	4.25E-05	3.70E-05	4.03E-05	3.27E-05	4.25E-05	3.27E-05	4.46E-05	4.14E-05	4.35E-05	4.14E-05	3.70E-05	3.81E-05	4.35E-05	5.23E-05	3.92E-05	4.46E-05	7.30E-05	2.94E-05	5.12E-05	4.57E-05	5.12E-05	3.59E-05	4.03E-05	3.59E-05	4.57E-05	0.0000283	4.35E-05	0.000034833	5.77E-05	3.81E-05
55820	0.002	6.25E-05	3.79E-05	3.45E-05	0.000038977	2.78E-05	0.00003786	0.000060163	0.001972367	0.010675411	7.13E-05	0.081267783	0.000261913	0.000340795	4.57E-05	7.58E-05	0.16647786	0.00150565	0.004510216	9.27E-05	9.71E-05	5.13E-05	0.00009142	5.68E-05	0.000126052	9.81E-05	0.000211181	6.57E-05	0.000035633	0.000086952	4.46E-05	3.79E-05	3.56E-05	2.78E-05	0.012952411	7.35E-05	0.000118216	2.56E-05	0.001014346	7.13E-05	8.25E-05	2.34E-05	6.35E-05	4.79E-05	7.47E-05	2.00E-05	3.90E-05	0.00003786	0.000359599	6.13E-05	5.79E-05	4.79E-05	7.13E-05	3.34E-05	5.79E-05	4.12E-05	4.68E-05	3.12E-05	3.90E-05	3.23E-05	8.13E-05	2.78E-05	6.57E-05	2.34E-05	5.01E-05	4.23E-05	0.000181953	4.12E-05	0.000129387	3.90E-05	6.13E-05	3.67E-05	4.34E-05	0.000035633	6.01E-05	3.90E-05	4.45E-05	3.34E-05	4.90E-05	0.000035633	5.68E-05	3.01E-05	2.56E-05	0.000038977	4.45E-05	4.68E-05	4.45E-05	6.02E-05	5.90E-05	2.34E-05	0.00003786	0.00003786	4.79E-05	4.01E-05	4.68E-05	4.45E-05	4.34E-05	3.34E-05	3.34E-05	4.01E-05	2.56E-05	3.12E-05	4.79E-05	3.45E-05	4.34E-05	4.12E-05	4.90E-05	5.23E-05	4.12E-05	3.34E-05	2.67E-05	3.34E-05	3.67E-05	0.00003786	3.90E-05	5.46E-05	5.23E-05	4.34E-05	5.90E-05	3.67E-05	4.45E-05	4.01E-05	5.46E-05	3.79E-05	4.45E-05	4.68E-05	4.34E-05	4.45E-05	5.01E-05	3.12E-05
55821	0.002	4.68E-05	2.05E-05	2.85E-05	0.000034162	3.42E-05	3.87E-05	7.07E-05	0.001903579	0.010896066	0.000107229	0.083391752	0.000288566	0.000368154	4.21E-05	7.30E-05	0.14886048	0.001482666	0.004669942	0.000116511	0.000109588	0.000038742	8.44E-05	6.61E-05	0.000134637	8.89E-05	0.000212542	5.36E-05	2.62E-05	9.92E-05	2.51E-05	2.73E-05	2.85E-05	4.21E-05	0.01304522	6.38E-05	0.000138024	3.30E-05	0.001071686	0.000080893	7.98E-05	3.87E-05	5.81E-05	3.53E-05	7.41E-05	0.000031883	5.12E-05	2.96E-05	0.000341205	4.90E-05	5.47E-05	3.07E-05	7.18E-05	0.000038715	5.35E-05	2.39E-05	3.30E-05	2.73E-05	4.78E-05	0.000031883	9.92E-05	3.76E-05	5.81E-05	3.99E-05	4.67E-05	2.96E-05	0.00018721	5.24E-05	0.000115176	3.99E-05	0.000064932	5.01E-05	3.53E-05	3.99E-05	4.21E-05	2.85E-05	5.01E-05	4.33E-05	4.10E-05	3.76E-05	4.90E-05	3.42E-05	4.33E-05	2.28E-05	0.000038715	4.44E-05	5.12E-05	4.44E-05	6.26E-05	5.12E-05	3.76E-05	0.000031883	3.53E-05	3.64E-05	6.38E-05	2.73E-05	4.33E-05	2.50E-05	3.53E-05	4.10E-05	4.44E-05	5.01E-05	4.21E-05	4.33E-05	4.44E-05	4.10E-05	5.12E-05	4.67E-05	5.24E-05	3.07E-05	0.000038715	3.30E-05	3.30E-05	3.99E-05	4.67E-05	0.000031883	5.47E-05	3.53E-05	3.30E-05	0.000038715	4.90E-05	2.96E-05	4.21E-05	4.67E-05	3.64E-05	2.73E-05	4.21E-05	4.44E-05	4.44E-05	4.21E-05
55822	0.002	5.36E-05	2.56E-05	2.67E-05	3.68E-05	3.12E-05	2.34E-05	7.70E-05	0.001944839	0.010562086	9.26E-05	0.080998738	0.000325145	0.000335365	4.35E-05	8.26E-05	0.142455285	0.001482204	0.004551963	0.000114011	9.27E-05	3.90E-05	7.47E-05	5.80E-05	0.000116091	0.000107182	0.000238237	4.90E-05	3.34E-05	7.81E-05	4.46E-05	4.79E-05	3.34E-05	3.01E-05	0.013093872	5.69E-05	0.000117155	4.35E-05	0.001048439	7.13E-05	7.92E-05	4.35E-05	5.80E-05	0.000044581	5.57E-05	2.90E-05	0.000036771	0.000052376	0.00032939	4.01E-05	6.47E-05	3.45E-05	6.69E-05	3.57E-05	5.57E-05	3.01E-05	3.90E-05	3.90E-05	4.23E-05	0.000044573	0.000103745	4.46E-05	6.13E-05	3.12E-05	4.23E-05	3.57E-05	0.000212361	5.80E-05	0.000126091	3.34E-05	5.24E-05	3.34E-05	4.90E-05	3.01E-05	5.13E-05	3.12E-05	4.68E-05	2.90E-05	4.12E-05	0.000036771	4.57E-05	3.68E-05	3.01E-05	3.34E-05	2.79E-05	3.23E-05	3.34E-05	2.90E-05	4.79E-05	3.01E-05	4.46E-05	3.01E-05	5.35E-05	3.12E-05	5.57E-05	3.12E-05	4.01E-05	4.57E-05	3.12E-05	4.12E-05	6.58E-05	3.34E-05	4.01E-05	4.23E-05	3.45E-05	3.45E-05	5.35E-05	3.12E-05	4.46E-05	3.12E-05	0.000044571	4.90E-05	3.68E-05	2.79E-05	4.79E-05	3.68E-05	6.58E-05	2.79E-05	0.000049025	3.68E-05	0.000044571	2.90E-05	4.01E-05	4.35E-05	5.13E-05	3.57E-05	0.000047914	5.35E-05	4.23E-05	4.35E-05
55823	0.002	5.44E-05	4.65E-05	2.49E-05	3.17E-05	2.27E-05	2.60E-05	7.03E-05	0.001913951	0.010764281	8.62E-05	0.081089043	0.000289233	0.000354572	3.28E-05	6.12E-05	0.155404928	0.001541833	0.004767476	0.000108007	7.94E-05	5.22E-05	7.37E-05	7.14E-05	0.00013158	0.000100955	0.000238775	6.01E-05	3.17E-05	8.39E-05	6.01E-05	0.000037371	4.08E-05	4.30E-05	0.013358929	6.69E-05	0.000130438	3.28E-05	0.001039674	6.23E-05	8.16E-05	4.87E-05	5.78E-05	3.74E-05	6.57E-05	0.000030576	4.19E-05	3.85E-05	0.000330213	4.87E-05	5.55E-05	3.40E-05	8.50E-05	3.28E-05	4.98E-05	3.51E-05	1.70E-05	3.51E-05	4.19E-05	3.28E-05	9.29E-05	2.38E-05	6.57E-05	3.96E-05	4.87E-05	4.08E-05	0.000169081	5.10E-05	0.000152059	3.62E-05	4.30E-05	0.000037371	4.42E-05	3.62E-05	5.21E-05	3.40E-05	5.21E-05	0.000037371	0.000043033	0.000043033	6.46E-05	3.96E-05	2.94E-05	3.17E-05	3.62E-05	0.000037371	4.53E-05	0.000043033	5.55E-05	3.51E-05	4.87E-05	4.64E-05	4.76E-05	3.51E-05	4.76E-05	4.64E-05	0.000043033	4.08E-05	3.51E-05	2.72E-05	4.64E-05	4.08E-05	4.98E-05	4.19E-05	4.87E-05	0.000030576	4.53E-05	3.40E-05	4.19E-05	4.53E-05	2.94E-05	3.96E-05	2.60E-05	3.51E-05	4.76E-05	3.96E-05	6.57E-05	3.51E-05	0.000056626	4.87E-05	0.000048694	3.96E-05	0.000049828	3.62E-05	3.85E-05	3.40E-05	2.94E-05	4.42E-05	3.62E-05	5.78E-05
55824	0.002	0.000052518	4.15E-05	2.51E-05	3.17E-05	3.28E-05	3.82E-05	6.12E-05	0.001813715	0.01034265	8.97E-05	0.078343998	0.000276913	0.00031435	6.34E-05	7.88E-05	0.163032877	0.001519845	0.004570017	9.43E-05	7.66E-05	6.12E-05	0.000088593	6.89E-05	0.00012475	9.74E-05	0.000250109	5.14E-05	3.71E-05	7.65E-05	3.17E-05	3.39E-05	4.59E-05	3.82E-05	0.012737466	0.000077672	0.000123652	4.70E-05	0.001078038	7.65E-05	0.000102825	2.73E-05	0.00006012	2.51E-05	6.34E-05	3.06E-05	3.71E-05	2.95E-05	0.0003374	4.92E-05	6.01E-05	2.95E-05	7.11E-05	3.61E-05	5.25E-05	4.37E-05	4.26E-05	3.50E-05	3.71E-05	0.000037145	9.84E-05	4.15E-05	6.01E-05	4.04E-05	3.93E-05	0.000050258	0.000167528	3.39E-05	0.00012145	3.06E-05	5.57E-05	2.08E-05	5.24E-05	3.61E-05	5.03E-05	3.82E-05	4.48E-05	3.71E-05	3.39E-05	3.50E-05	5.90E-05	2.84E-05	4.26E-05	4.04E-05	3.61E-05	2.73E-05	4.15E-05	4.26E-05	4.37E-05	4.15E-05	3.50E-05	0.000040422	4.59E-05	2.73E-05	4.81E-05	4.15E-05	3.28E-05	3.61E-05	4.04E-05	0.000042607	4.15E-05	3.06E-05	0.000032775	2.62E-05	3.71E-05	3.28E-05	3.93E-05	3.39E-05	4.92E-05	3.17E-05	3.17E-05	3.61E-05	0.00001966	3.93E-05	3.06E-05	3.50E-05	6.12E-05	4.70E-05	4.59E-05	3.39E-05	4.70E-05	3.06E-05	0.000056811	4.15E-05	3.06E-05	3.50E-05	3.93E-05	4.37E-05	6.34E-05	2.95E-05
55825	0.002	5.82E-05	3.80E-05	0.000030161	4.02E-05	2.79E-05	0.000030161	4.92E-05	0.002001093	0.010652808	5.37E-05	0.081337934	0.000260533	0.000379295	0.000049155	6.15E-05	0.161730559	0.001479881	0.004662581	8.63E-05	9.06E-05	5.03E-05	7.94E-05	0.000057015	0.000136532	0.000116368	0.000196067	5.25E-05	3.57E-05	8.61E-05	3.46E-05	4.24E-05	3.57E-05	3.24E-05	0.013194214	6.15E-05	0.00010177	4.69E-05	0.000987526	8.27E-05	8.05E-05	3.57E-05	5.81E-05	4.69E-05	5.92E-05	3.35E-05	3.80E-05	3.35E-05	0.000348276	5.70E-05	6.15E-05	3.13E-05	7.15E-05	4.69E-05	3.91E-05	2.79E-05	0.000053627	4.58E-05	3.57E-05	3.80E-05	0.00010623	3.24E-05	6.48E-05	4.36E-05	4.36E-05	3.80E-05	0.000174651	2.79E-05	0.000126417	5.25E-05	4.47E-05	3.46E-05	4.02E-05	3.91E-05	3.91E-05	3.02E-05	4.24E-05	3.02E-05	0.000044678	0.000044675	4.91E-05	4.13E-05	3.02E-05	4.58E-05	5.14E-05	3.57E-05	5.14E-05	3.80E-05	5.47E-05	3.02E-05	3.46E-05	0.000044678	4.47E-05	3.57E-05	4.80E-05	3.91E-05	4.02E-05	4.13E-05	3.80E-05	2.90E-05	3.69E-05	4.69E-05	3.91E-05	0.000054734	4.91E-05	0.000051385	4.92E-05	0.000044678	4.47E-05	3.46E-05	2.46E-05	0.000031273	0.000044678	3.80E-05	3.91E-05	0.000044678	4.69E-05	4.36E-05	4.91E-05	3.91E-05	5.59E-05	4.24E-05	0.000059209	3.13E-05	0.000048029	3.80E-05	3.91E-05	3.57E-05	5.14E-05	4.02E-05
55826	0.002	0.000036572	3.87E-05	3.76E-05	2.15E-05	2.15E-05	3.01E-05	5.06E-05	0.001879361	0.010523332	7.32E-05	0.078185425	0.00030725	0.000345437	5.59E-05	0.00008724	0.141294223	0.001440251	0.004379022	0.000100409	0.000104503	3.34E-05	9.15E-05	5.81E-05	0.000106584	8.83E-05	0.000191989	6.78E-05	3.66E-05	9.80E-05	5.27E-05	3.87E-05	4.41E-05	4.19E-05	0.012757002	6.02E-05	0.000122806	2.69E-05	0.000953771	5.59E-05	8.72E-05	4.19E-05	6.13E-05	3.23E-05	5.81E-05	3.01E-05	3.12E-05	3.66E-05	0.000325491	3.76E-05	4.52E-05	3.98E-05	7.42E-05	3.01E-05	4.84E-05	3.44E-05	3.23E-05	3.66E-05	2.69E-05	3.44E-05	7.85E-05	2.37E-05	4.62E-05	2.69E-05	4.73E-05	3.01E-05	0.000178936	4.73E-05	0.000124937	3.55E-05	0.000041942	4.09E-05	3.76E-05	3.23E-05	4.52E-05	3.87E-05	3.98E-05	3.33E-05	4.95E-05	3.12E-05	4.52E-05	0.000033333	0.000034407	4.41E-05	4.30E-05	2.69E-05	4.62E-05	3.12E-05	5.05E-05	3.23E-05	4.62E-05	3.33E-05	0.000044086	4.19E-05	0.000057002	4.41E-05	4.62E-05	3.12E-05	3.66E-05	3.55E-05	4.41E-05	3.23E-05	4.95E-05	3.66E-05	4.19E-05	4.09E-05	3.55E-05	4.09E-05	5.38E-05	3.87E-05	3.23E-05	4.09E-05	2.80E-05	4.52E-05	3.87E-05	0.000029029	3.76E-05	4.52E-05	4.30E-05	3.55E-05	4.19E-05	4.09E-05	4.52E-05	0.000037631	0.000054848	3.98E-05	3.98E-05	4.30E-05	0.000055922	0.000041935
55827	0.002	4.66E-05	3.37E-05	4.53E-05	3.95E-05	2.91E-05	4.18E-05	7.44E-05	0.001845425	0.011146997	8.38E-05	0.085917306	0.000267533	0.000392191	5.23E-05	8.15E-05	0.183878752	0.001587153	0.004704708	0.000110792	9.55E-05	5.47E-05	8.73E-05	0.00008144	0.000139758	8.85E-05	0.000240319	5.23E-05	0.000044183	9.20E-05	4.53E-05	2.67E-05	3.72E-05	4.07E-05	0.013695327	8.61E-05	0.000130419	4.07E-05	0.001107082	8.37E-05	8.61E-05	3.95E-05	5.93E-05	4.18E-05	8.02E-05	3.84E-05	4.07E-05	2.91E-05	0.000356574	5.81E-05	5.46E-05	3.02E-05	8.38E-05	4.30E-05	5.47E-05	3.25E-05	0.00004301	4.53E-05	0.000030223	3.02E-05	9.89E-05	3.72E-05	0.000044174	2.91E-05	5.81E-05	3.37E-05	0.000175925	3.95E-05	0.000131568	4.07E-05	6.63E-05	3.60E-05	5.11E-05	3.84E-05	5.12E-05	3.72E-05	6.28E-05	3.49E-05	5.35E-05	0.00003836	4.65E-05	3.72E-05	4.88E-05	3.60E-05	2.79E-05	4.42E-05	0.00004301	3.84E-05	6.16E-05	3.14E-05	4.07E-05	3.72E-05	4.42E-05	5.81E-05	5.11E-05	0.00004301	3.02E-05	4.88E-05	2.91E-05	3.02E-05	0.00003836	3.95E-05	5.23E-05	0.000049995	4.65E-05	4.65E-05	5.58E-05	3.25E-05	5.23E-05	4.18E-05	3.72E-05	3.95E-05	3.60E-05	3.95E-05	4.53E-05	4.18E-05	6.98E-05	3.37E-05	5.46E-05	4.30E-05	5.23E-05	3.25E-05	3.72E-05	3.72E-05	3.72E-05	4.30E-05	4.07E-05	3.37E-05	5.00E-05	5.23E-05
55828	0.002	4.13E-05	3.47E-05	2.71E-05	0.000040122	0.000031444	2.82E-05	5.75E-05	0.001849278	0.0101688	8.79E-05	0.07897326	0.00025604	0.000350508	4.88E-05	7.17E-05	0.185676683	0.001508278	0.004396898	0.000103319	8.25E-05	4.45E-05	9.23E-05	5.75E-05	0.000123802	0.00011078	0.000247183	5.75E-05	2.82E-05	7.60E-05	5.75E-05	3.58E-05	3.79E-05	2.49E-05	0.012661354	7.06E-05	0.000118339	4.66E-05	0.001047127	6.94E-05	7.70E-05	4.12E-05	5.75E-05	2.28E-05	4.99E-05	2.60E-05	3.69E-05	3.25E-05	0.000369999	5.10E-05	0.000056396	4.01E-05	8.25E-05	3.14E-05	4.34E-05	3.25E-05	3.14E-05	2.28E-05	4.99E-05	2.71E-05	8.57E-05	3.69E-05	6.29E-05	3.04E-05	3.79E-05	0.000034693	0.000191325	3.25E-05	0.000103121	3.25E-05	6.40E-05	3.69E-05	5.96E-05	3.14E-05	5.75E-05	3.47E-05	2.93E-05	2.06E-05	3.58E-05	3.79E-05	5.42E-05	4.12E-05	4.55E-05	0.000039038	3.69E-05	2.71E-05	0.000045538	4.23E-05	5.97E-05	2.82E-05	0.000034693	3.36E-05	0.000044454	2.60E-05	4.77E-05	4.66E-05	3.36E-05	2.82E-05	3.14E-05	3.90E-05	4.01E-05	3.36E-05	3.90E-05	3.36E-05	4.12E-05	3.58E-05	5.10E-05	2.93E-05	4.55E-05	3.79E-05	4.34E-05	2.71E-05	0.000033609	3.04E-05	3.90E-05	3.69E-05	4.34E-05	3.69E-05	0.000058551	4.34E-05	4.34E-05	3.79E-05	3.79E-05	3.25E-05	3.90E-05	0.000034693	0.000034693	2.49E-05	4.45E-05	4.12E-05
55829	0.002	3.20E-05	4.08E-05	2.21E-05	2.10E-05	0.000024258	2.87E-05	7.84E-05	0.001841197	0.010494854	8.50E-05	0.082083087	0.000261512	0.000383262	5.29E-05	6.96E-05	0.161232807	0.001484965	0.004582203	8.18E-05	9.50E-05	0.000055173	0.000109387	7.17E-05	0.000113726	8.83E-05	0.000215753	6.51E-05	3.97E-05	9.94E-05	5.52E-05	2.76E-05	3.31E-05	3.31E-05	0.012666636	6.18E-05	0.000143598	3.20E-05	0.001108981	5.85E-05	9.16E-05	4.19E-05	3.97E-05	3.75E-05	5.63E-05	4.52E-05	4.74E-05	2.87E-05	0.000349444	3.97E-05	5.85E-05	4.19E-05	6.95E-05	2.98E-05	4.85E-05	3.64E-05	4.52E-05	3.64E-05	3.97E-05	3.75E-05	9.16E-05	4.08E-05	6.07E-05	0.000038594	3.97E-05	3.42E-05	0.000179049	4.08E-05	0.000112636	4.41E-05	6.29E-05	3.42E-05	4.52E-05	2.20E-05	6.73E-05	3.42E-05	3.75E-05	3.75E-05	4.30E-05	3.09E-05	7.17E-05	3.09E-05	0.000044107	0.000037488	4.41E-05	3.09E-05	4.19E-05	2.98E-05	4.63E-05	4.63E-05	3.31E-05	2.76E-05	5.40E-05	4.63E-05	5.40E-05	0.000044104	3.86E-05	4.08E-05	3.75E-05	3.53E-05	3.31E-05	0.000031973	4.08E-05	2.65E-05	4.08E-05	3.75E-05	4.63E-05	3.53E-05	4.96E-05	2.98E-05	4.19E-05	3.97E-05	3.75E-05	2.21E-05	4.63E-05	3.53E-05	4.30E-05	3.97E-05	0.000054033	5.29E-05	3.53E-05	2.98E-05	6.18E-05	4.63E-05	5.18E-05	0.000024258	3.09E-05	4.63E-05	4.96E-05	5.07E-05
55830	0.002	3.78E-05	4.33E-05	2.11E-05	2.88E-05	2.99E-05	2.44E-05	6.44E-05	0.001896997	0.010462507	8.11E-05	0.080944892	0.000259765	0.000316938	6.88E-05	8.89E-05	0.15076886	0.001501985	0.004627503	0.000100117	0.00010341	3.66E-05	8.88E-05	8.00E-05	0.000136649	9.55E-05	0.000225983	5.44E-05	3.77E-05	8.99E-05	4.77E-05	3.66E-05	3.77E-05	3.55E-05	0.012981804	7.43E-05	0.000102148	3.22E-05	0.001076786	6.32E-05	0.000084357	3.44E-05	0.000067691	3.66E-05	6.99E-05	4.44E-05	0.000035488	2.66E-05	0.000317722	0.000041035	5.44E-05	3.66E-05	0.000063234	2.11E-05	3.55E-05	0.000035488	4.44E-05	0.000019962	4.77E-05	4.55E-05	9.99E-05	0.000035488	5.88E-05	4.10E-05	4.33E-05	3.88E-05	0.000180108	4.10E-05	0.000107725	0.000037706	0.000052143	4.66E-05	4.33E-05	2.99E-05	4.10E-05	0.000039924	2.22E-05	3.44E-05	4.10E-05	4.10E-05	5.66E-05	4.33E-05	3.66E-05	2.77E-05	3.88E-05	3.55E-05	4.55E-05	3.99E-05	5.10E-05	3.66E-05	4.77E-05	0.000037706	3.44E-05	0.000031052	0.000042142	0.000035488	3.88E-05	4.44E-05	3.22E-05	0.000039924	4.55E-05	3.66E-05	0.000039924	5.10E-05	3.66E-05	3.88E-05	0.000042142	4.33E-05	3.66E-05	0.00003327	2.77E-05	3.66E-05	0.00003327	3.99E-05	4.55E-05	4.88E-05	0.000059895	4.44E-05	4.21E-05	3.44E-05	4.10E-05	3.33E-05	5.99E-05	3.66E-05	4.44E-05	2.88E-05	3.88E-05	3.22E-05	4.55E-05	0.000039924
55831	0.002	4.82E-05	4.48E-05	3.39E-05	3.94E-05	2.73E-05	2.84E-05	5.47E-05	0.001835142	0.010451864	6.89E-05	0.079168287	0.000289121	0.000373316	6.67E-05	7.01E-05	0.180847786	0.00143099	0.004460245	0.000107457	0.000104063	5.69E-05	0.000096333	6.56E-05	0.000097391	7.55E-05	0.000211746	6.35E-05	3.06E-05	8.87E-05	4.48E-05	2.95E-05	3.61E-05	0.000033885	0.012967443	6.45E-05	0.000103964	5.03E-05	0.000964834	7.66E-05	0.000080941	4.04E-05	6.23E-05	2.73E-05	6.34E-05	4.04E-05	4.37E-05	3.72E-05	0.000337556	4.15E-05	0.000062328	3.50E-05	6.23E-05	4.04E-05	5.25E-05	3.39E-05	3.83E-05	0.000033885	3.28E-05	3.17E-05	7.77E-05	2.19E-05	6.34E-05	2.73E-05	3.50E-05	4.15E-05	0.000199499	5.36E-05	0.000119325	3.50E-05	0.000065622	3.17E-05	4.81E-05	4.04E-05	5.90E-05	3.50E-05	3.61E-05	3.39E-05	4.26E-05	3.50E-05	6.12E-05	3.94E-05	0.000033885	2.73E-05	5.69E-05	3.39E-05	0.000033885	3.94E-05	5.36E-05	3.17E-05	3.93E-05	4.04E-05	3.94E-05	3.17E-05	5.90E-05	3.94E-05	5.36E-05	3.61E-05	3.61E-05	0.000033885	4.37E-05	3.61E-05	3.83E-05	4.48E-05	5.14E-05	4.48E-05	4.70E-05	3.17E-05	6.45E-05	4.81E-05	4.15E-05	4.15E-05	2.95E-05	4.48E-05	3.72E-05	3.50E-05	4.37E-05	0.000045909	3.06E-05	4.15E-05	4.48E-05	4.81E-05	4.37E-05	4.04E-05	4.15E-05	4.15E-05	4.15E-05	0.000027325	5.79E-05	4.48E-05
55832	0.002	5.26E-05	3.31E-05	2.97E-05	2.06E-05	0.000033122	0.00003655	8.69E-05	0.001992569	0.010992512	0.000092622	0.08217966	0.000284698	0.0003738	5.83E-05	8.81E-05	0.186478988	0.001543766	0.004740495	0.000109978	0.000128192	4.57E-05	9.15E-05	6.97E-05	0.000120122	8.92E-05	0.000201661	6.40E-05	2.17E-05	0.000115559	5.03E-05	4.11E-05	3.54E-05	3.20E-05	0.013606012	8.35E-05	0.000130398	3.08E-05	0.001093799	5.37E-05	7.32E-05	3.88E-05	7.43E-05	4.23E-05	6.97E-05	0.000043401	0.000042259	2.97E-05	0.000374673	0.000042259	5.83E-05	3.08E-05	5.03E-05	2.74E-05	5.60E-05	3.31E-05	4.11E-05	2.86E-05	3.54E-05	0.000034264	0.000073135	3.20E-05	5.14E-05	0.000042259	3.54E-05	0.000035406	0.000199273	0.000042259	0.000114359	3.77E-05	5.37E-05	0.000033122	5.03E-05	4.00E-05	3.54E-05	2.74E-05	0.000051396	4.00E-05	4.80E-05	3.65E-05	5.83E-05	0.000053682	3.77E-05	0.000035406	4.91E-05	4.57E-05	4.91E-05	3.77E-05	5.14E-05	3.65E-05	3.77E-05	2.85E-05	5.03E-05	0.000051398	0.000044543	3.65E-05	4.80E-05	3.08E-05	3.65E-05	3.65E-05	6.28E-05	4.11E-05	0.000043401	4.68E-05	5.37E-05	4.68E-05	4.68E-05	2.86E-05	5.03E-05	4.00E-05	0.000035406	5.37E-05	2.51E-05	3.65E-05	4.80E-05	4.57E-05	0.000063971	4.45E-05	5.48E-05	3.65E-05	5.71E-05	4.00E-05	5.48E-05	4.80E-05	0.000043401	3.54E-05	3.77E-05	3.20E-05	0.000035406	0.000035406
55833	0.002	3.84E-05	3.95E-05	0.000040682	3.05E-05	3.27E-05	3.61E-05	6.89E-05	0.001928786	0.010565978	8.59E-05	0.08166065	0.000281587	0.000352386	4.74E-05	8.60E-05	0.162984964	0.001488887	0.004710823	9.75E-05	9.84E-05	4.97E-05	0.000101799	6.21E-05	0.000108566	0.000090433	0.000214161	5.88E-05	4.97E-05	9.61E-05	4.18E-05	2.82E-05	3.39E-05	4.07E-05	0.012895156	7.46E-05	0.000133469	3.73E-05	0.001116704	8.36E-05	7.57E-05	4.29E-05	5.87E-05	4.40E-05	0.000067788	3.50E-05	5.53E-05	4.40E-05	0.000328149	4.40E-05	6.21E-05	4.40E-05	8.14E-05	4.86E-05	6.21E-05	0.00004066	4.07E-05	3.16E-05	3.95E-05	3.16E-05	7.91E-05	4.07E-05	4.52E-05	3.50E-05	5.53E-05	4.29E-05	0.000186804	4.97E-05	0.00013121	5.87E-05	5.42E-05	2.71E-05	5.76E-05	3.05E-05	4.97E-05	3.39E-05	3.61E-05	4.07E-05	3.50E-05	0.000045172	6.44E-05	2.26E-05	3.95E-05	3.16E-05	5.42E-05	2.71E-05	4.86E-05	4.29E-05	5.19E-05	4.63E-05	5.42E-05	4.52E-05	4.07E-05	4.40E-05	5.08E-05	2.71E-05	4.86E-05	2.82E-05	3.61E-05	3.50E-05	5.42E-05	3.27E-05	3.61E-05	3.50E-05	4.52E-05	3.84E-05	4.29E-05	1.69E-05	5.31E-05	4.40E-05	3.39E-05	0.000049689	3.84E-05	3.50E-05	3.84E-05	4.74E-05	7.00E-05	3.61E-05	5.42E-05	3.84E-05	5.31E-05	3.27E-05	0.000058723	3.95E-05	3.84E-05	5.31E-05	4.29E-05	4.29E-05	4.97E-05	2.94E-05
55834	0.002	4.58E-05	3.79E-05	2.79E-05	3.90E-05	2.90E-05	3.01E-05	6.58E-05	0.001915926	0.010415167	8.82E-05	0.080573928	0.000292625	0.00038418	5.69E-05	0.00009046	0.161742879	0.001562889	0.00456348	9.39E-05	9.27E-05	4.69E-05	8.26E-05	5.80E-05	0.000110504	7.81E-05	0.000219313	5.47E-05	3.90E-05	9.04E-05	5.13E-05	4.35E-05	0.00003233	4.46E-05	0.013116763	6.58E-05	0.000120578	2.79E-05	0.001105978	6.80E-05	6.81E-05	5.80E-05	5.80E-05	3.12E-05	6.47E-05	1.90E-05	3.34E-05	3.57E-05	0.000369082	4.68E-05	0.000044595	3.79E-05	6.69E-05	3.46E-05	5.24E-05	4.01E-05	4.12E-05	3.12E-05	3.23E-05	3.57E-05	8.26E-05	3.46E-05	7.47E-05	4.24E-05	5.02E-05	3.01E-05	0.000166466	5.02E-05	9.93E-05	4.57E-05	3.23E-05	3.12E-05	4.68E-05	3.01E-05	5.35E-05	4.12E-05	3.79E-05	3.34E-05	4.91E-05	4.01E-05	0.000055746	4.24E-05	3.68E-05	4.01E-05	3.79E-05	2.90E-05	4.01E-05	3.23E-05	6.13E-05	2.79E-05	4.35E-05	4.01E-05	3.46E-05	0.000035673	4.46E-05	4.24E-05	0.000024525	2.34E-05	4.35E-05	3.57E-05	3.57E-05	4.12E-05	4.35E-05	3.90E-05	4.91E-05	3.57E-05	4.57E-05	3.68E-05	4.68E-05	2.68E-05	3.12E-05	5.13E-05	4.12E-05	3.46E-05	3.34E-05	3.46E-05	4.46E-05	5.02E-05	4.46E-05	3.34E-05	4.57E-05	3.12E-05	5.91E-05	4.24E-05	3.57E-05	4.35E-05	3.46E-05	3.90E-05	3.90E-05	4.57E-05
55835	0.002	4.85E-05	3.16E-05	3.04E-05	2.37E-05	3.16E-05	2.71E-05	5.98E-05	0.001925223	0.010446206	0.000075629	0.082162171	0.000307426	0.0003498	3.95E-05	8.02E-05	0.16512498	0.001539814	0.00469772	0.000120022	9.26E-05	4.74E-05	0.000086921	5.42E-05	0.00013896	9.26E-05	0.000234267	4.96E-05	3.72E-05	9.37E-05	3.72E-05	3.83E-05	3.27E-05	3.27E-05	0.013593747	7.90E-05	0.000127633	3.95E-05	0.001055194	7.22E-05	8.46E-05	3.95E-05	6.21E-05	5.08E-05	7.33E-05	3.50E-05	4.51E-05	4.17E-05	0.000361894	5.30E-05	4.85E-05	3.50E-05	6.88E-05	4.06E-05	5.19E-05	4.62E-05	4.85E-05	2.37E-05	3.72E-05	2.93E-05	8.58E-05	3.04E-05	5.98E-05	3.95E-05	0.000058654	4.28E-05	0.00017516	4.85E-05	0.000114043	3.95E-05	4.85E-05	3.83E-05	3.16E-05	3.38E-05	5.19E-05	4.40E-05	4.62E-05	3.95E-05	0.000049619	3.72E-05	5.75E-05	3.72E-05	3.04E-05	3.83E-05	4.40E-05	3.61E-05	4.85E-05	3.50E-05	6.54E-05	3.27E-05	4.06E-05	3.61E-05	4.62E-05	3.27E-05	3.95E-05	4.28E-05	4.74E-05	0.000034955	3.83E-05	4.85E-05	3.61E-05	3.27E-05	4.17E-05	5.30E-05	3.61E-05	4.17E-05	6.09E-05	4.29E-05	6.65E-05	3.16E-05	3.04E-05	4.28E-05	4.51E-05	4.40E-05	4.40E-05	3.27E-05	5.86E-05	3.83E-05	4.74E-05	4.40E-05	5.19E-05	4.40E-05	3.61E-05	2.93E-05	4.40E-05	3.83E-05	3.72E-05	2.82E-05	4.17E-05	3.83E-05
55836	0.002	5.34E-05	3.17E-05	2.95E-05	0.00002608	0.000031753	2.95E-05	0.000065805	0.001873401	0.010824929	9.20E-05	0.08154656	0.000310396	0.000345788	4.88E-05	8.29E-05	0.167851244	0.001492499	0.004662921	0.000108045	9.54E-05	5.45E-05	9.65E-05	8.17E-05	0.000131785	9.54E-05	0.000226469	5.56E-05	3.29E-05	7.95E-05	3.52E-05	3.17E-05	3.74E-05	3.86E-05	0.01337574	6.47E-05	0.000118106	3.97E-05	0.001075404	6.81E-05	8.06E-05	3.52E-05	6.13E-05	4.08E-05	6.35E-05	3.40E-05	4.88E-05	3.74E-05	0.000372101	4.88E-05	5.10E-05	3.06E-05	8.51E-05	5.22E-05	6.01E-05	3.40E-05	4.65E-05	0.00002608	3.17E-05	3.86E-05	8.85E-05	4.20E-05	6.12E-05	3.97E-05	5.67E-05	0.000038553	0.000173872	3.86E-05	0.000115837	3.17E-05	7.03E-05	4.20E-05	4.31E-05	3.97E-05	4.31E-05	0.00002608	4.54E-05	4.08E-05	4.99E-05	4.76E-05	5.67E-05	4.08E-05	4.42E-05	3.17E-05	5.10E-05	4.09E-05	4.08E-05	4.08E-05	0.000074877	4.20E-05	2.95E-05	4.42E-05	0.000053299	3.29E-05	5.10E-05	2.72E-05	3.17E-05	3.97E-05	3.29E-05	3.40E-05	4.54E-05	0.000038553	5.33E-05	4.20E-05	4.65E-05	4.31E-05	5.10E-05	2.38E-05	3.97E-05	4.08E-05	4.31E-05	3.63E-05	3.63E-05	3.52E-05	3.86E-05	3.97E-05	4.88E-05	3.17E-05	5.10E-05	0.000044223	4.76E-05	4.54E-05	3.40E-05	4.54E-05	4.99E-05	3.29E-05	2.83E-05	3.52E-05	5.33E-05	0.000038553
55837	0.002	5.82E-05	4.13E-05	3.24E-05	2.01E-05	2.35E-05	4.13E-05	6.82E-05	0.001969039	0.010389994	9.28E-05	0.081254348	0.0002796	0.000321515	4.47E-05	6.82E-05	0.151205841	0.001425398	0.004653097	0.000125514	0.000089516	4.02E-05	7.60E-05	8.16E-05	0.000136508	8.39E-05	0.000221924	6.82E-05	4.02E-05	9.51E-05	4.58E-05	3.57E-05	0.000027924	3.13E-05	0.013275341	6.82E-05	0.000125281	3.91E-05	0.0010838	8.38E-05	9.39E-05	5.03E-05	6.26E-05	3.80E-05	6.93E-05	4.47E-05	4.69E-05	2.90E-05	0.000304204	4.58E-05	5.81E-05	3.57E-05	6.82E-05	4.80E-05	0.000054748	5.03E-05	0.000030158	2.68E-05	0.000036858	0.000027924	0.000101735	0.000030158	6.93E-05	3.69E-05	0.000067052	3.13E-05	0.000179119	3.91E-05	9.95E-05	4.02E-05	5.14E-05	0.000033509	5.14E-05	0.000036863	5.36E-05	3.80E-05	3.57E-05	0.000040214	4.02E-05	4.36E-05	5.03E-05	4.13E-05	3.57E-05	3.46E-05	4.80E-05	3.80E-05	3.13E-05	3.91E-05	5.81E-05	0.000027924	3.57E-05	4.80E-05	4.13E-05	2.90E-05	4.58E-05	2.12E-05	4.36E-05	0.000030158	0.000040214	3.13E-05	5.03E-05	3.46E-05	4.02E-05	4.58E-05	3.46E-05	4.24E-05	0.000049148	0.000030158	4.80E-05	2.35E-05	3.69E-05	3.57E-05	3.91E-05	3.57E-05	3.46E-05	3.80E-05	4.13E-05	3.69E-05	0.000046913	3.91E-05	5.03E-05	4.47E-05	4.24E-05	0.000030158	3.13E-05	4.13E-05	4.13E-05	3.80E-05	4.80E-05	3.80E-05
55838	0.002	4.30E-05	2.86E-05	3.85E-05	2.75E-05	1.65E-05	4.30E-05	5.51E-05	0.001863854	0.010364662	7.94E-05	0.080183273	0.000277908	0.000322404	4.96E-05	7.94E-05	0.15889591	0.001497053	0.004609748	0.000102739	9.27E-05	5.29E-05	0.000083791	6.50E-05	0.00012465	7.05E-05	0.000202212	0.000061757	3.08E-05	8.16E-05	5.95E-05	3.52E-05	0.00004736	0.000037443	0.013186389	7.72E-05	0.000114731	3.63E-05	0.001043205	8.04E-05	8.82E-05	3.85E-05	0.000062799	3.08E-05	7.60E-05	3.08E-05	4.18E-05	3.52E-05	0.000367975	5.29E-05	6.17E-05	0.000037443	6.39E-05	2.86E-05	5.84E-05	2.75E-05	3.63E-05	2.42E-05	3.63E-05	2.97E-05	9.04E-05	0.000037443	5.40E-05	0.000028633	5.18E-05	3.63E-05	0.000168874	4.18E-05	0.000122446	4.29E-05	3.85E-05	4.29E-05	4.52E-05	3.19E-05	6.39E-05	3.85E-05	5.29E-05	4.74E-05	5.07E-05	2.53E-05	0.000049557	2.97E-05	4.41E-05	3.52E-05	3.85E-05	2.42E-05	0.000037443	2.97E-05	0.00005838	2.64E-05	4.63E-05	3.85E-05	3.52E-05	3.52E-05	3.85E-05	4.07E-05	3.96E-05	3.41E-05	3.63E-05	3.52E-05	3.85E-05	3.85E-05	5.29E-05	0.000045152	0.00004626	3.63E-05	5.18E-05	3.96E-05	4.74E-05	3.52E-05	4.29E-05	3.63E-05	4.18E-05	3.52E-05	0.000037443	4.07E-05	6.50E-05	5.07E-05	4.07E-05	0.000049562	4.29E-05	4.85E-05	4.41E-05	3.63E-05	3.41E-05	0.000037443	4.29E-05	4.07E-05	4.74E-05	3.63E-05
55839	0.002	4.38E-05	4.05E-05	0.000039393	3.61E-05	3.17E-05	3.28E-05	6.57E-05	0.001850219	0.010155332	9.21E-05	0.080679952	0.00026062	0.000344724	5.58E-05	7.67E-05	0.155476363	0.001462119	0.004400432	0.000110882	9.98E-05	4.16E-05	9.64E-05	6.46E-05	0.000120593	9.97E-05	0.000188809	6.79E-05	0.000039393	9.42E-05	4.93E-05	3.39E-05	2.95E-05	5.03E-05	0.012931035	5.69E-05	0.000112857	3.28E-05	0.001000227	6.68E-05	8.66E-05	3.50E-05	6.02E-05	3.50E-05	6.24E-05	3.06E-05	3.06E-05	3.72E-05	0.000362303	5.36E-05	5.36E-05	3.17E-05	7.22E-05	2.85E-05	5.25E-05	3.72E-05	4.05E-05	3.39E-05	3.94E-05	3.83E-05	8.87E-05	2.52E-05	5.14E-05	2.85E-05	5.25E-05	3.61E-05	0.000160078	5.03E-05	0.000122745	0.000039393	5.69E-05	4.27E-05	4.38E-05	4.82E-05	6.68E-05	3.72E-05	4.05E-05	1.97E-05	4.05E-05	3.28E-05	6.35E-05	4.16E-05	2.52E-05	1.97E-05	3.50E-05	3.06E-05	4.05E-05	0.000033923	5.80E-05	2.95E-05	4.38E-05	2.95E-05	4.60E-05	2.95E-05	4.60E-05	4.16E-05	3.83E-05	4.38E-05	3.17E-05	3.94E-05	5.14E-05	3.17E-05	3.28E-05	0.000044864	4.38E-05	2.95E-05	0.000052532	3.28E-05	0.000050337	0.00004596	3.39E-05	3.28E-05	3.83E-05	3.50E-05	0.000044864	2.63E-05	4.16E-05	3.83E-05	5.91E-05	4.38E-05	4.60E-05	3.39E-05	4.05E-05	4.27E-05	4.60E-05	3.06E-05	3.50E-05	3.83E-05	4.38E-05	4.81E-05
55840	0.002	3.85E-05	4.72E-05	2.85E-05	1.86E-05	3.07E-05	0.000020844	0.000054888	0.001846887	0.010373045	8.57E-05	0.078454685	0.000263561	0.000325617	4.72E-05	7.69E-05	0.173493666	0.001558872	0.004639396	0.000104543	9.56E-05	4.72E-05	8.46E-05	5.93E-05	0.000123062	9.23E-05	0.00020586	5.49E-05	3.29E-05	0.000087921	3.95E-05	2.96E-05	3.29E-05	0.000041693	0.013340564	5.38E-05	0.000126373	3.73E-05	0.001051831	6.92E-05	0.000091135	3.40E-05	6.59E-05	2.96E-05	6.59E-05	2.30E-05	3.07E-05	3.40E-05	0.000383302	4.17E-05	5.27E-05	0.000039494	7.57E-05	3.40E-05	5.60E-05	2.52E-05	3.62E-05	3.18E-05	3.07E-05	4.06E-05	9.11E-05	0.000039494	7.02E-05	3.84E-05	6.04E-05	3.18E-05	0.000185875	4.39E-05	0.000138489	4.61E-05	5.16E-05	4.61E-05	5.93E-05	4.28E-05	4.72E-05	3.84E-05	4.72E-05	2.85E-05	3.73E-05	2.74E-05	3.62E-05	4.17E-05	3.95E-05	3.40E-05	3.84E-05	0.000039494	4.72E-05	3.51E-05	4.94E-05	0.000039494	3.51E-05	3.73E-05	3.84E-05	2.63E-05	4.06E-05	2.74E-05	4.06E-05	3.95E-05	4.50E-05	4.50E-05	0.000039494	3.73E-05	3.84E-05	2.63E-05	4.17E-05	3.18E-05	4.06E-05	3.40E-05	4.06E-05	0.000039494	0.000039494	4.50E-05	3.07E-05	0.000042785	4.39E-05	4.06E-05	6.25E-05	5.38E-05	6.47E-05	2.96E-05	5.05E-05	2.85E-05	5.27E-05	3.29E-05	3.29E-05	3.51E-05	3.62E-05	3.07E-05	0.00005156	4.06E-05
55841	0.002	4.63E-05	2.75E-05	3.19E-05	2.20E-05	2.97E-05	3.41E-05	6.39E-05	0.001859501	0.010503592	7.60E-05	0.08243493	0.000291309	0.000336849	5.18E-05	7.28E-05	0.152224746	0.001388377	0.004485079	0.000100472	8.38E-05	4.85E-05	7.49E-05	0.000068299	0.000113533	0.000079331	0.00023756	6.50E-05	3.85E-05	8.71E-05	4.18E-05	4.07E-05	3.30E-05	2.97E-05	0.013326711	5.84E-05	0.000115744	3.74E-05	0.001087557	0.000068277	7.49E-05	4.07E-05	8.04E-05	2.86E-05	5.84E-05	3.41E-05	4.51E-05	4.18E-05	0.0003455	5.29E-05	5.28E-05	0.000037425	7.49E-05	4.73E-05	5.84E-05	4.62E-05	4.18E-05	3.52E-05	2.97E-05	3.19E-05	0.000119067	3.52E-05	7.27E-05	3.96E-05	3.96E-05	4.95E-05	0.000185422	4.07E-05	9.92E-05	4.62E-05	5.40E-05	2.86E-05	4.40E-05	2.86E-05	4.62E-05	4.73E-05	4.40E-05	0.000037425	5.95E-05	3.30E-05	5.62E-05	4.84E-05	4.07E-05	2.53E-05	0.000059455	2.09E-05	4.18E-05	3.30E-05	4.95E-05	0.000037425	4.18E-05	4.29E-05	4.62E-05	4.51E-05	0.000047335	3.63E-05	3.19E-05	3.41E-05	2.42E-05	3.63E-05	4.95E-05	4.51E-05	4.62E-05	3.85E-05	5.06E-05	4.07E-05	5.61E-05	4.18E-05	3.96E-05	0.000037425	3.19E-05	0.000034123	4.07E-05	2.31E-05	4.84E-05	4.29E-05	5.39E-05	0.000037425	4.51E-05	4.29E-05	4.62E-05	3.52E-05	4.62E-05	4.07E-05	4.18E-05	3.63E-05	3.19E-05	3.30E-05	4.62E-05	3.63E-05
55842	0.002	3.51E-05	5.52E-05	4.03E-05	3.08E-05	2.65E-05	4.35E-05	6.90E-05	0.001909568	0.009949104	7.01E-05	0.078211015	0.000304292	0.000331246	4.24E-05	7.65E-05	0.172800487	0.001450389	0.004419752	0.000091523	8.40E-05	4.78E-05	7.33E-05	7.43E-05	0.000116871	7.11E-05	0.000189436	5.20E-05	3.71E-05	7.54E-05	0.000050941	0.000037134	3.50E-05	4.35E-05	0.012304265	6.05E-05	0.000107313	3.82E-05	0.000962291	7.54E-05	9.03E-05	4.14E-05	5.63E-05	3.18E-05	0.00007327	3.82E-05	4.67E-05	3.50E-05	0.00030079	4.99E-05	4.78E-05	4.03E-05	8.92E-05	3.82E-05	4.46E-05	3.93E-05	3.82E-05	2.23E-05	0.000042439	2.86E-05	9.88E-05	3.61E-05	6.05E-05	4.67E-05	4.77E-05	3.08E-05	0.000166949	3.29E-05	0.000100894	4.03E-05	0.000056254	2.76E-05	4.99E-05	3.93E-05	5.20E-05	3.61E-05	4.03E-05	3.08E-05	4.99E-05	4.03E-05	6.16E-05	3.82E-05	2.86E-05	4.03E-05	4.35E-05	2.76E-05	5.09E-05	3.29E-05	5.31E-05	4.14E-05	4.67E-05	2.65E-05	3.71E-05	2.86E-05	4.77E-05	3.50E-05	4.03E-05	3.40E-05	3.08E-05	1.80E-05	4.88E-05	3.50E-05	3.82E-05	3.61E-05	4.14E-05	3.29E-05	4.77E-05	2.86E-05	5.09E-05	3.82E-05	3.61E-05	3.82E-05	4.35E-05	4.35E-05	3.08E-05	3.50E-05	4.03E-05	0.000039256	4.88E-05	3.18E-05	0.000042439	3.71E-05	4.14E-05	3.71E-05	4.14E-05	4.03E-05	0.000042439	3.50E-05	3.29E-05	4.03E-05
55843	0.002	2.91E-05	4.02E-05	3.01E-05	2.57E-05	3.46E-05	2.23E-05	5.81E-05	0.001885472	0.01065645	9.73E-05	0.082267437	0.000296302	0.00032804	0.000053628	7.60E-05	0.152959189	0.001460053	0.004532087	9.18E-05	7.94E-05	5.59E-05	8.71E-05	6.70E-05	0.000121834	8.05E-05	0.000230812	5.92E-05	0.000041295	9.05E-05	4.80E-05	3.13E-05	4.24E-05	4.02E-05	0.012884128	0.000065905	0.000128536	4.02E-05	0.001063112	7.93E-05	0.000074824	5.25E-05	6.59E-05	4.46E-05	7.26E-05	0.000039068	0.000043529	0.000039061	0.000318667	5.58E-05	6.03E-05	3.91E-05	9.61E-05	0.000046897	5.25E-05	3.35E-05	4.13E-05	4.02E-05	0.000039061	3.46E-05	7.26E-05	0.000052457	4.46E-05	2.79E-05	4.80E-05	4.02E-05	0.000183478	4.13E-05	9.61E-05	3.01E-05	5.36E-05	5.36E-05	4.58E-05	3.01E-05	6.36E-05	3.57E-05	4.80E-05	2.90E-05	3.24E-05	4.35E-05	4.69E-05	0.000031249	4.13E-05	3.46E-05	4.13E-05	3.68E-05	4.35E-05	4.02E-05	5.80E-05	3.79E-05	4.91E-05	2.79E-05	4.24E-05	0.000036829	5.36E-05	3.57E-05	5.13E-05	2.90E-05	3.57E-05	4.35E-05	3.68E-05	4.24E-05	4.13E-05	4.24E-05	5.13E-05	5.25E-05	4.46E-05	2.68E-05	4.13E-05	5.13E-05	3.01E-05	3.79E-05	3.46E-05	3.57E-05	4.69E-05	4.02E-05	4.69E-05	4.02E-05	5.25E-05	4.35E-05	4.02E-05	4.02E-05	0.000052452	2.90E-05	4.02E-05	4.24E-05	5.58E-05	4.02E-05	4.13E-05	4.02E-05
55844	0.002	5.84E-05	3.81E-05	3.81E-05	2.80E-05	2.36E-05	4.04E-05	7.63E-05	0.001880369	0.010625312	7.64E-05	0.082829773	0.000271618	0.000331825	4.26E-05	6.63E-05	0.161861112	0.00151957	0.004687414	0.000103502	9.10E-05	5.50E-05	7.75E-05	7.86E-05	0.000138211	8.76E-05	0.000230719	7.29E-05	6.06E-05	9.21E-05	3.70E-05	3.93E-05	4.49E-05	3.81E-05	0.013413341	6.06E-05	0.000125872	4.26E-05	0.001062391	7.07E-05	7.63E-05	3.81E-05	6.28E-05	3.14E-05	6.28E-05	2.80E-05	4.60E-05	3.48E-05	0.000347389	4.60E-05	6.84E-05	4.04E-05	8.87E-05	0.00004486	5.38E-05	3.03E-05	3.70E-05	3.36E-05	3.81E-05	0.000032522	0.00010103	3.48E-05	5.50E-05	3.36E-05	6.40E-05	4.15E-05	0.000200206	0.000044858	0.000126938	5.05E-05	0.000039256	4.82E-05	5.50E-05	4.37E-05	4.71E-05	2.58E-05	4.49E-05	3.36E-05	4.04E-05	0.00004486	0.000059456	3.03E-05	4.04E-05	4.15E-05	0.000039251	3.48E-05	4.26E-05	4.26E-05	0.000060572	3.59E-05	4.15E-05	0.000038131	3.70E-05	4.04E-05	5.38E-05	4.15E-05	3.48E-05	3.59E-05	3.93E-05	3.81E-05	4.37E-05	4.15E-05	4.71E-05	4.15E-05	3.70E-05	3.81E-05	3.81E-05	4.15E-05	6.51E-05	0.000044858	4.60E-05	2.80E-05	3.36E-05	3.36E-05	4.49E-05	0.000044858	5.38E-05	0.000038126	6.06E-05	4.37E-05	6.17E-05	3.59E-05	5.61E-05	4.94E-05	3.48E-05	3.59E-05	3.36E-05	5.16E-05	5.27E-05	4.04E-05
55845	0.002	5.69E-05	3.18E-05	0.000026152	3.87E-05	3.18E-05	3.98E-05	5.35E-05	0.001916316	0.010707228	9.68E-05	0.08362567	0.000283512	0.000404579	4.78E-05	7.97E-05	0.164691706	0.001576566	0.004626473	9.81E-05	0.000103673	0.000043216	9.57E-05	7.51E-05	0.000108143	0.000088798	0.000198459	0.000069413	3.30E-05	8.20E-05	0.000055759	4.21E-05	0.00003526	2.84E-05	0.013358266	6.83E-05	0.000121839	4.66E-05	0.001041686	6.14E-05	0.000084217	4.32E-05	6.14E-05	2.39E-05	5.80E-05	3.87E-05	3.98E-05	2.84E-05	0.000382205	5.69E-05	5.69E-05	3.18E-05	8.19E-05	3.52E-05	5.80E-05	4.78E-05	3.98E-05	3.98E-05	4.55E-05	4.43E-05	0.000102422	4.09E-05	6.71E-05	3.41E-05	3.98E-05	3.41E-05	0.000198379	5.34E-05	0.000109283	4.21E-05	6.14E-05	4.21E-05	5.12E-05	3.75E-05	6.82E-05	3.18E-05	4.43E-05	3.07E-05	2.96E-05	3.98E-05	4.89E-05	3.18E-05	3.30E-05	4.09E-05	4.21E-05	3.30E-05	3.75E-05	3.75E-05	5.69E-05	3.64E-05	4.55E-05	3.98E-05	5.00E-05	3.98E-05	4.43E-05	2.96E-05	3.98E-05	3.52E-05	4.09E-05	3.07E-05	4.09E-05	2.62E-05	3.75E-05	3.75E-05	2.73E-05	5.12E-05	5.23E-05	3.64E-05	4.89E-05	3.30E-05	0.0000307	3.30E-05	3.64E-05	3.18E-05	4.21E-05	0.0000307	5.00E-05	2.96E-05	4.21E-05	3.98E-05	4.89E-05	3.75E-05	0.00004093	4.32E-05	3.98E-05	2.84E-05	4.32E-05	4.78E-05	3.52E-05	2.96E-05
55846	0.002	4.99E-05	2.20E-05	3.02E-05	2.67E-05	3.36E-05	3.13E-05	8.13E-05	0.00207071	0.010840415	8.36E-05	0.084015737	0.00028341	0.000347877	3.83E-05	6.62E-05	0.176560294	0.001557321	0.004745339	0.000111838	9.30E-05	4.53E-05	0.000108069	7.90E-05	0.000127807	9.41E-05	0.000238686	5.34E-05	3.71E-05	9.64E-05	4.29E-05	2.44E-05	2.55E-05	3.48E-05	0.013491789	0.000084802	0.000102176	4.52E-05	0.00109043	7.55E-05	9.06E-05	0.000040601	7.43E-05	3.71E-05	4.99E-05	3.36E-05	5.69E-05	3.36E-05	0.000342983	0.000055688	7.78E-05	4.52E-05	8.82E-05	3.36E-05	4.52E-05	3.83E-05	0.000042923	4.18E-05	4.06E-05	4.99E-05	0.000102164	2.78E-05	5.11E-05	4.29E-05	3.83E-05	4.52E-05	0.000183694	3.71E-05	9.99E-05	0.000049879	6.38E-05	2.78E-05	5.10E-05	4.18E-05	4.76E-05	4.29E-05	4.87E-05	3.36E-05	5.34E-05	3.60E-05	6.27E-05	3.36E-05	3.71E-05	3.36E-05	0.000040599	3.71E-05	3.36E-05	4.06E-05	5.68E-05	3.25E-05	5.22E-05	3.48E-05	5.10E-05	4.64E-05	3.60E-05	3.83E-05	4.52E-05	2.90E-05	3.94E-05	3.60E-05	4.52E-05	3.94E-05	4.87E-05	3.83E-05	4.87E-05	4.41E-05	5.22E-05	0.000040601	5.45E-05	2.67E-05	3.48E-05	3.48E-05	3.25E-05	3.48E-05	6.61E-05	4.29E-05	5.80E-05	3.36E-05	5.57E-05	2.90E-05	3.94E-05	3.25E-05	5.45E-05	3.83E-05	3.36E-05	3.60E-05	3.94E-05	0.000044079	4.76E-05	3.13E-05
55847	0.002	6.03E-05	3.64E-05	2.04E-05	2.27E-05	3.07E-05	3.52E-05	5.11E-05	0.001986972	0.010891277	7.96E-05	0.082188215	0.00029593	0.000372987	4.43E-05	8.19E-05	0.15692764	0.001562777	0.004581316	9.00E-05	0.000118425	5.68E-05	9.66E-05	7.51E-05	0.000108084	7.62E-05	0.000225725	4.77E-05	4.32E-05	9.10E-05	4.89E-05	3.18E-05	3.86E-05	4.43E-05	0.013332672	0.000075057	0.000125156	0.000054533	0.001079557	7.27E-05	8.98E-05	4.32E-05	6.59E-05	3.18E-05	0.000079579	3.86E-05	3.75E-05	2.95E-05	0.000363393	0.000038619	5.11E-05	4.43E-05	7.73E-05	4.09E-05	4.89E-05	3.41E-05	3.41E-05	2.04E-05	3.52E-05	2.95E-05	0.000098901	4.66E-05	0.000056807	2.50E-05	4.20E-05	3.52E-05	0.000183324	2.95E-05	0.000127403	5.68E-05	6.25E-05	3.63E-05	4.32E-05	4.32E-05	6.02E-05	4.20E-05	3.52E-05	4.66E-05	3.86E-05	3.41E-05	6.48E-05	3.52E-05	3.98E-05	4.66E-05	4.54E-05	4.43E-05	4.20E-05	3.86E-05	3.98E-05	4.32E-05	3.98E-05	3.63E-05	4.77E-05	0.000045434	0.000051115	2.50E-05	3.75E-05	4.09E-05	3.18E-05	2.73E-05	3.98E-05	4.20E-05	4.32E-05	4.20E-05	5.79E-05	3.29E-05	4.32E-05	3.98E-05	5.68E-05	3.29E-05	3.86E-05	2.73E-05	2.95E-05	3.18E-05	4.54E-05	3.29E-05	6.59E-05	4.88E-05	3.75E-05	4.66E-05	4.43E-05	3.52E-05	3.41E-05	3.41E-05	3.41E-05	4.32E-05	4.54E-05	3.86E-05	3.29E-05	5.11E-05
55848	0.002	5.06E-05	4.39E-05	3.07E-05	2.74E-05	3.51E-05	2.74E-05	6.37E-05	0.001920547	0.010442643	9.13E-05	0.081330012	0.000266893	0.000325834	3.95E-05	7.91E-05	0.149427857	0.001419697	0.004563385	0.000107947	7.81E-05	5.28E-05	0.000094515	7.03E-05	0.000134172	8.79E-05	0.000236907	4.39E-05	2.41E-05	8.90E-05	4.83E-05	3.95E-05	3.40E-05	0.000036225	0.012913269	5.16E-05	0.000118721	4.06E-05	0.001078582	7.91E-05	8.02E-05	4.28E-05	5.38E-05	2.20E-05	6.04E-05	3.40E-05	3.84E-05	3.40E-05	0.000350051	5.05E-05	5.82E-05	3.62E-05	6.70E-05	4.39E-05	5.71E-05	3.51E-05	3.51E-05	3.40E-05	3.29E-05	3.73E-05	9.56E-05	2.74E-05	7.03E-05	2.41E-05	4.17E-05	3.29E-05	0.000171606	5.38E-05	0.000142983	4.06E-05	4.94E-05	4.17E-05	0.000054884	3.18E-05	5.16E-05	2.63E-05	3.95E-05	4.83E-05	5.27E-05	2.63E-05	5.16E-05	3.95E-05	4.06E-05	3.51E-05	4.61E-05	4.39E-05	0.000039508	3.73E-05	5.49E-05	4.17E-05	5.16E-05	3.40E-05	3.62E-05	2.63E-05	0.000040612	3.07E-05	4.17E-05	0.000040612	4.94E-05	3.51E-05	3.51E-05	3.07E-05	3.29E-05	3.95E-05	4.94E-05	3.84E-05	6.26E-05	4.83E-05	4.61E-05	0.000041708	3.95E-05	3.29E-05	3.95E-05	3.40E-05	3.73E-05	4.39E-05	5.60E-05	5.05E-05	4.72E-05	3.29E-05	5.05E-05	3.62E-05	5.16E-05	3.73E-05	3.40E-05	3.51E-05	3.07E-05	3.73E-05	4.72E-05	4.94E-05
55849	0.002	6.24E-05	4.16E-05	3.58E-05	2.54E-05	2.66E-05	3.46E-05	6.12E-05	0.001997861	0.011067025	9.02E-05	0.084009967	0.000272778	0.000346254	4.73E-05	7.40E-05	0.259647702	0.001499355	0.004702429	0.000101886	9.48E-05	4.16E-05	0.000087848	6.82E-05	0.000146999	9.95E-05	0.000224775	5.66E-05	4.27E-05	8.67E-05	3.93E-05	4.50E-05	3.93E-05	2.89E-05	0.013396291	6.24E-05	0.000117926	4.50E-05	0.00106947	8.90E-05	8.44E-05	4.27E-05	5.31E-05	0.000030017	6.24E-05	4.62E-05	3.93E-05	4.04E-05	0.000375298	5.54E-05	6.81E-05	4.27E-05	7.74E-05	3.12E-05	5.54E-05	3.35E-05	4.50E-05	3.23E-05	3.12E-05	3.23E-05	9.71E-05	4.85E-05	5.31E-05	4.62E-05	5.20E-05	4.39E-05	0.000225873	3.58E-05	0.000115618	3.58E-05	4.39E-05	3.46E-05	5.20E-05	3.12E-05	5.20E-05	4.27E-05	5.54E-05	4.62E-05	4.96E-05	4.04E-05	6.93E-05	4.27E-05	4.50E-05	4.04E-05	3.35E-05	4.50E-05	3.58E-05	3.81E-05	8.20E-05	2.89E-05	4.85E-05	4.04E-05	4.39E-05	4.73E-05	4.62E-05	3.58E-05	3.46E-05	3.81E-05	3.69E-05	3.46E-05	4.62E-05	3.35E-05	3.58E-05	4.50E-05	4.96E-05	3.00E-05	3.69E-05	3.81E-05	7.39E-05	3.81E-05	5.20E-05	5.43E-05	2.54E-05	2.54E-05	4.39E-05	0.00002655	6.00E-05	5.43E-05	4.73E-05	3.23E-05	5.20E-05	3.93E-05	5.20E-05	4.96E-05	4.27E-05	4.39E-05	3.46E-05	4.04E-05	5.77E-05	2.89E-05
55850	0.002	4.87E-05	2.49E-05	2.49E-05	2.60E-05	3.62E-05	2.94E-05	7.81E-05	0.00197422	0.01079252	8.61E-05	0.081227958	0.000294562	0.00031173	0.000052058	7.02E-05	0.151793454	0.001544514	0.004581631	0.000107808	0.000113349	5.89E-05	8.94E-05	6.34E-05	0.0001201	8.27E-05	0.000236142	5.66E-05	4.52E-05	9.40E-05	0.000040717	3.17E-05	4.41E-05	3.73E-05	0.013468709	5.77E-05	0.000120055	3.73E-05	0.001097394	6.34E-05	8.83E-05	4.30E-05	6.90E-05	0.000038455	6.34E-05	3.05E-05	4.30E-05	4.07E-05	0.000373343	4.41E-05	0.0000509	3.96E-05	7.47E-05	3.51E-05	5.55E-05	4.18E-05	2.83E-05	3.39E-05	3.39E-05	4.07E-05	0.000104166	3.96E-05	7.24E-05	3.17E-05	4.98E-05	3.73E-05	0.0001905	4.41E-05	0.00012233	4.64E-05	5.88E-05	3.39E-05	4.41E-05	0.000036193	5.32E-05	0.000038455	4.18E-05	3.28E-05	4.64E-05	0.000030538	6.22E-05	2.49E-05	3.05E-05	2.71E-05	4.19E-05	3.39E-05	0.000048636	0.000046374	0.000048636	3.96E-05	3.85E-05	2.83E-05	4.30E-05	2.83E-05	5.54E-05	3.39E-05	3.39E-05	4.75E-05	5.20E-05	3.73E-05	4.75E-05	4.07E-05	0.000040717	3.39E-05	4.18E-05	3.39E-05	5.09E-05	0.000038455	0.000048636	3.51E-05	3.39E-05	4.18E-05	0.0000328	3.73E-05	0.000040717	0.000040717	5.32E-05	3.51E-05	5.32E-05	0.00004411	5.32E-05	3.28E-05	4.52E-05	2.60E-05	3.39E-05	4.30E-05	4.75E-05	4.18E-05	4.52E-05	0.000036193
55851	0.002	4.16E-05	4.04E-05	3.03E-05	3.26E-05	2.13E-05	3.03E-05	0.000073052	0.001867358	0.010710119	7.42E-05	0.082845073	0.000302593	0.000367508	3.93E-05	7.53E-05	0.182820686	0.001536666	0.004447487	0.000126284	0.000103497	4.27E-05	0.000109067	4.83E-05	0.000124822	9.90E-05	0.000225348	0.000056171	3.71E-05	0.000083184	3.93E-05	4.04E-05	0.0000393	4.27E-05	0.013023717	5.95E-05	0.000105666	4.38E-05	0.001041655	6.18E-05	7.53E-05	3.82E-05	7.42E-05	3.26E-05	5.73E-05	2.69E-05	3.59E-05	3.59E-05	0.00038662	4.83E-05	5.84E-05	4.49E-05	0.000093275	3.59E-05	3.26E-05	3.93E-05	4.72E-05	3.71E-05	5.62E-05	3.48E-05	0.000106778	5.05E-05	5.73E-05	4.38E-05	4.49E-05	0.000038174	0.000187991	3.59E-05	0.000121446	3.48E-05	4.72E-05	3.82E-05	4.94E-05	3.26E-05	5.28E-05	3.37E-05	4.15E-05	4.15E-05	3.82E-05	3.26E-05	5.73E-05	4.38E-05	3.71E-05	4.60E-05	3.48E-05	3.71E-05	4.49E-05	3.82E-05	0.000047158	3.59E-05	4.15E-05	2.81E-05	2.81E-05	0.000040421	5.39E-05	3.48E-05	4.15E-05	3.37E-05	3.82E-05	3.37E-05	3.37E-05	3.37E-05	4.83E-05	3.59E-05	3.82E-05	4.60E-05	3.48E-05	3.93E-05	4.49E-05	0.000029193	3.48E-05	4.38E-05	4.60E-05	3.82E-05	4.60E-05	4.27E-05	5.61E-05	3.03E-05	6.63E-05	3.71E-05	4.15E-05	0.000039298	5.16E-05	3.82E-05	3.71E-05	3.59E-05	2.92E-05	4.38E-05	4.15E-05	5.61E-05
55852	0.002	4.61E-05	4.73E-05	3.49E-05	2.47E-05	2.70E-05	0.000038228	6.07E-05	0.00194902	0.010449796	9.12E-05	0.081795704	0.000257553	0.000342855	4.16E-05	0.000073186	0.155164081	0.001519178	0.004651308	0.000111712	0.000100237	4.95E-05	0.000072003	6.64E-05	0.000127219	8.89E-05	0.000217696	6.64E-05	3.37E-05	0.000086686	4.27E-05	4.05E-05	3.26E-05	3.04E-05	0.013176666	5.62E-05	0.000152061	4.72E-05	0.00105895	6.07E-05	7.54E-05	0.000037097	7.76E-05	3.49E-05	7.20E-05	2.92E-05	4.38E-05	2.59E-05	0.00030847	4.83E-05	5.17E-05	4.38E-05	6.64E-05	3.60E-05	5.40E-05	2.59E-05	2.92E-05	2.70E-05	3.60E-05	4.38E-05	0.000102395	2.36E-05	5.40E-05	3.60E-05	4.16E-05	3.71E-05	0.00019611	3.60E-05	0.000119358	3.48E-05	4.38E-05	3.71E-05	4.61E-05	3.04E-05	4.72E-05	4.50E-05	4.50E-05	3.48E-05	4.27E-05	2.92E-05	6.41E-05	3.71E-05	4.95E-05	3.15E-05	4.61E-05	2.59E-05	5.62E-05	2.47E-05	5.73E-05	3.15E-05	3.93E-05	3.93E-05	4.61E-05	0.000051716	5.40E-05	0.000039345	2.81E-05	0.000038221	2.70E-05	3.71E-05	0.000038221	5.28E-05	3.37E-05	3.82E-05	4.05E-05	4.38E-05	6.07E-05	3.26E-05	5.51E-05	4.16E-05	4.38E-05	4.16E-05	4.16E-05	3.48E-05	0.000037097	3.49E-05	5.85E-05	4.05E-05	4.05E-05	4.27E-05	4.16E-05	3.37E-05	4.27E-05	4.27E-05	4.27E-05	3.48E-05	4.05E-05	2.70E-05	5.96E-05	5.17E-05
55853	0.002	4.61E-05	4.15E-05	3.71E-05	2.47E-05	2.92E-05	4.49E-05	5.73E-05	0.001789377	0.010783116	9.67E-05	0.082896322	0.000303785	0.000366416	5.39E-05	6.74E-05	0.168951678	0.001504776	0.004594303	0.000113738	0.000100118	0.000053962	9.56E-05	5.73E-05	0.00012939	8.32E-05	0.00023331	4.71E-05	3.48E-05	0.000076414	5.96E-05	2.92E-05	2.92E-05	3.37E-05	0.01305873	6.29E-05	0.000122555	3.70E-05	0.001014453	7.19E-05	7.42E-05	4.38E-05	4.83E-05	4.72E-05	5.73E-05	3.26E-05	5.39E-05	3.26E-05	0.000358059	4.04E-05	4.83E-05	3.93E-05	7.30E-05	4.04E-05	0.000055023	3.70E-05	3.59E-05	3.59E-05	4.04E-05	3.59E-05	8.87E-05	3.70E-05	4.94E-05	3.59E-05	3.59E-05	3.03E-05	0.000212824	4.27E-05	0.00011467	3.26E-05	5.28E-05	4.15E-05	5.05E-05	0.00004378	4.60E-05	0.000032551	6.18E-05	3.37E-05	3.59E-05	3.48E-05	4.71E-05	0.00004378	3.26E-05	4.27E-05	3.70E-05	3.03E-05	3.48E-05	3.37E-05	7.19E-05	4.15E-05	2.81E-05	3.70E-05	4.38E-05	3.82E-05	5.28E-05	4.15E-05	4.38E-05	3.03E-05	3.59E-05	3.26E-05	5.28E-05	3.03E-05	5.05E-05	0.000031432	5.05E-05	4.60E-05	4.94E-05	3.82E-05	4.71E-05	3.26E-05	3.59E-05	3.26E-05	4.27E-05	3.48E-05	4.04E-05	4.49E-05	6.18E-05	3.37E-05	4.83E-05	2.92E-05	5.39E-05	3.26E-05	5.39E-05	3.82E-05	3.26E-05	2.81E-05	4.15E-05	2.13E-05	4.04E-05	3.48E-05
55854	0.002	4.48E-05	2.80E-05	2.12E-05	2.01E-05	3.47E-05	0.000043616	6.60E-05	0.001860688	0.010544369	8.62E-05	0.08081691	0.000300304	0.000344514	0.000044733	7.17E-05	0.161545602	0.001574264	0.004450738	0.000108794	9.41E-05	4.36E-05	9.86E-05	5.82E-05	0.000120982	9.29E-05	0.000228913	5.15E-05	3.47E-05	9.63E-05	3.91E-05	3.13E-05	4.25E-05	2.57E-05	0.013223266	7.16E-05	0.000109737	3.91E-05	0.00104975	0.000081684	8.28E-05	3.58E-05	5.70E-05	3.24E-05	5.14E-05	3.02E-05	3.02E-05	2.91E-05	0.000296614	4.59E-05	6.49E-05	3.58E-05	0.000082804	2.80E-05	4.36E-05	3.80E-05	3.24E-05	3.58E-05	3.24E-05	3.91E-05	8.28E-05	2.80E-05	6.26E-05	2.57E-05	4.92E-05	3.02E-05	0.000222156	3.91E-05	0.000115324	3.91E-05	6.04E-05	3.91E-05	5.59E-05	4.03E-05	3.69E-05	3.69E-05	3.13E-05	3.80E-05	3.58E-05	3.47E-05	5.82E-05	2.80E-05	3.80E-05	3.02E-05	3.80E-05	3.58E-05	4.81E-05	3.02E-05	5.03E-05	3.13E-05	5.48E-05	3.35E-05	5.14E-05	3.58E-05	6.15E-05	3.69E-05	4.70E-05	4.36E-05	3.80E-05	3.35E-05	0.000044729	4.58E-05	0.000044729	4.14E-05	3.80E-05	3.35E-05	3.91E-05	3.47E-05	3.35E-05	4.81E-05	3.69E-05	3.02E-05	5.14E-05	4.14E-05	4.03E-05	4.81E-05	4.14E-05	0.000044729	4.92E-05	3.47E-05	0.000046966	4.36E-05	4.81E-05	0.000029074	0.000036903	3.69E-05	0.000043611	3.24E-05	0.000043611	3.58E-05
55855	0.002	3.06E-05	3.28E-05	0.000025141	0.000031696	3.50E-05	4.26E-05	6.12E-05	0.001834173	0.010306053	8.64E-05	0.080101654	0.00028674	0.000341111	4.04E-05	6.35E-05	0.175774954	0.001462438	0.004416541	0.000084445	9.53E-05	4.48E-05	0.000100667	6.89E-05	0.000137945	9.52E-05	0.00023926	5.90E-05	0.000042642	9.63E-05	3.93E-05	3.50E-05	2.84E-05	3.50E-05	0.012821972	5.79E-05	0.000129159	2.95E-05	0.001014724	0.000062313	8.53E-05	3.61E-05	6.23E-05	3.72E-05	5.36E-05	0.00002732	3.83E-05	3.72E-05	0.000336402	4.48E-05	4.37E-05	2.51E-05	8.31E-05	3.17E-05	5.03E-05	3.61E-05	4.15E-05	3.72E-05	4.37E-05	0.000032784	8.64E-05	4.15E-05	4.70E-05	3.50E-05	0.000050272	3.82E-05	0.000170875	3.72E-05	0.000123685	3.93E-05	5.69E-05	3.93E-05	6.45E-05	3.82E-05	4.48E-05	2.95E-05	3.72E-05	4.04E-05	4.48E-05	3.06E-05	6.34E-05	2.95E-05	3.72E-05	3.50E-05	0.000033877	2.40E-05	2.73E-05	3.72E-05	4.59E-05	4.70E-05	4.59E-05	0.000040434	2.95E-05	0.00002732	4.70E-05	5.25E-05	0.000033877	3.72E-05	3.06E-05	3.61E-05	0.00002404	3.50E-05	3.61E-05	2.95E-05	2.73E-05	3.72E-05	3.82E-05	3.39E-05	0.000049178	3.72E-05	3.06E-05	2.62E-05	0.000032784	3.82E-05	3.61E-05	3.50E-05	5.25E-05	3.50E-05	5.14E-05	3.50E-05	3.82E-05	0.000043712	5.68E-05	5.03E-05	2.51E-05	4.15E-05	0.000042621	0.000034968	2.95E-05	3.82E-05
55856	0.002	4.42E-05	4.31E-05	3.55E-05	2.48E-05	0.000019378	3.34E-05	6.25E-05	0.001888163	0.010524218	9.38E-05	0.079077105	0.000294575	0.00032279	4.09E-05	6.90E-05	0.160813399	0.001391386	0.00436253	0.000100432	0.00010141	5.60E-05	8.19E-05	5.93E-05	0.00011643	9.27E-05	0.000219352	6.14E-05	3.88E-05	9.92E-05	5.28E-05	3.23E-05	0.000038756	3.23E-05	0.012565267	6.03E-05	0.000108881	4.20E-05	0.001033331	5.92E-05	9.81E-05	3.34E-05	5.28E-05	3.23E-05	5.92E-05	4.09E-05	5.06E-05	2.58E-05	0.000313891	3.88E-05	6.25E-05	2.58E-05	6.25E-05	2.15E-05	4.95E-05	4.09E-05	4.09E-05	2.80E-05	2.69E-05	3.88E-05	0.000091577	4.41E-05	5.60E-05	0.000029067	0.000038756	4.09E-05	0.000177012	4.41E-05	0.000127274	4.31E-05	4.63E-05	3.98E-05	6.35E-05	3.98E-05	3.66E-05	4.31E-05	0.000038756	4.20E-05	4.41E-05	3.98E-05	6.89E-05	0.000029067	3.34E-05	3.23E-05	3.23E-05	3.12E-05	4.52E-05	4.09E-05	5.60E-05	3.23E-05	3.44E-05	3.55E-05	4.74E-05	4.09E-05	4.09E-05	0.000038756	0.000029067	4.09E-05	4.52E-05	2.69E-05	4.63E-05	0.000029067	0.000029067	2.80E-05	4.31E-05	2.80E-05	0.000038756	4.09E-05	4.52E-05	3.23E-05	4.09E-05	4.74E-05	4.74E-05	2.80E-05	5.28E-05	3.98E-05	4.95E-05	4.09E-05	3.34E-05	3.34E-05	4.95E-05	2.80E-05	4.20E-05	3.45E-05	4.20E-05	3.55E-05	4.20E-05	2.69E-05	5.71E-05	2.05E-05
55857	0.002	5.43E-05	0.000029308	2.39E-05	2.60E-05	1.95E-05	3.15E-05	6.08E-05	0.001814734	0.010278483	8.91E-05	0.079058671	0.000275974	0.000348628	3.80E-05	8.59E-05	0.179088341	0.001461407	0.004566776	0.000113253	0.000118558	5.76E-05	0.00010548	5.65E-05	0.000134826	7.17E-05	0.000227717	5.65E-05	3.58E-05	7.71E-05	4.56E-05	3.47E-05	4.23E-05	3.80E-05	0.012869199	0.000067333	0.000137036	4.12E-05	0.001010041	7.49E-05	7.17E-05	4.34E-05	6.41E-05	3.58E-05	4.56E-05	0.00003039	3.58E-05	2.93E-05	0.000329682	3.80E-05	6.95E-05	2.93E-05	8.58E-05	4.78E-05	4.78E-05	3.15E-05	0.000039073	2.71E-05	2.93E-05	3.69E-05	0.000105409	4.56E-05	5.54E-05	3.58E-05	3.36E-05	3.80E-05	0.000181732	4.12E-05	0.00011848	5.21E-05	5.86E-05	3.26E-05	4.99E-05	0.00003039	4.88E-05	3.91E-05	4.23E-05	1.95E-05	5.75E-05	3.15E-05	5.75E-05	3.80E-05	3.36E-05	4.12E-05	3.91E-05	3.80E-05	3.80E-05	2.82E-05	5.75E-05	3.26E-05	4.23E-05	3.91E-05	4.12E-05	3.15E-05	4.56E-05	0.00003039	3.58E-05	4.23E-05	3.36E-05	3.26E-05	5.75E-05	4.88E-05	4.78E-05	0.00003039	3.69E-05	4.02E-05	0.000051015	3.36E-05	5.43E-05	0.00003039	3.36E-05	3.80E-05	4.23E-05	0.000040158	3.04E-05	3.58E-05	6.08E-05	3.58E-05	5.10E-05	3.80E-05	4.88E-05	2.71E-05	5.10E-05	2.82E-05	4.23E-05	3.69E-05	2.60E-05	3.80E-05	4.78E-05	3.58E-05
55858	0.002	4.62E-05	3.26E-05	2.47E-05	2.70E-05	2.59E-05	3.15E-05	5.51E-05	0.001940434	0.010590005	7.09E-05	0.083035508	0.000264451	0.000332786	3.15E-05	6.87E-05	0.1786298	0.001475988	0.004701012	0.000110524	9.69E-05	3.60E-05	0.000102484	6.41E-05	0.000121606	7.77E-05	0.00022112	0.00006639	4.05E-05	0.000082148	5.40E-05	2.36E-05	3.60E-05	3.93E-05	0.013439309	7.88E-05	0.00016001	3.15E-05	0.001037164	7.99E-05	8.44E-05	4.95E-05	5.96E-05	4.39E-05	7.20E-05	4.61E-05	3.60E-05	0.000030357	0.000354023	0.000048349	0.000055105	3.26E-05	7.42E-05	3.93E-05	6.75E-05	3.15E-05	0.000037101	3.94E-05	3.37E-05	1.57E-05	0.000112572	3.04E-05	6.07E-05	2.14E-05	4.72E-05	4.05E-05	0.000222173	2.70E-05	0.000121603	3.82E-05	6.19E-05	4.16E-05	5.28E-05	4.27E-05	5.85E-05	3.37E-05	6.30E-05	3.93E-05	0.000037101	2.59E-05	6.30E-05	3.71E-05	2.81E-05	2.92E-05	4.27E-05	3.37E-05	2.92E-05	3.60E-05	6.30E-05	0.000044971	3.71E-05	5.17E-05	5.06E-05	3.15E-05	3.82E-05	2.81E-05	4.05E-05	3.15E-05	4.38E-05	4.16E-05	2.92E-05	3.49E-05	4.50E-05	4.61E-05	0.00004947	5.06E-05	4.38E-05	2.47E-05	5.17E-05	4.61E-05	5.73E-05	2.14E-05	3.60E-05	4.16E-05	4.38E-05	4.16E-05	6.30E-05	3.60E-05	3.71E-05	2.25E-05	4.83E-05	3.60E-05	4.50E-05	4.72E-05	3.82E-05	4.95E-05	2.59E-05	3.49E-05	3.37E-05	4.16E-05
55859	0.002	4.85E-05	3.48E-05	2.11E-05	2.74E-05	2.95E-05	2.53E-05	5.37E-05	0.001855255	0.009974433	7.28E-05	0.077306528	0.000279608	0.000331844	5.90E-05	8.23E-05	0.191421807	0.001418965	0.004382978	9.51E-05	9.39E-05	4.32E-05	7.59E-05	0.000062186	0.000120253	9.28E-05	0.000210312	6.01E-05	4.00E-05	8.54E-05	4.42E-05	2.74E-05	2.63E-05	3.26E-05	0.012584434	6.01E-05	0.000107563	3.69E-05	0.001013846	7.69E-05	8.22E-05	4.11E-05	6.64E-05	3.37E-05	4.84E-05	2.74E-05	4.11E-05	2.74E-05	0.000358352	6.00E-05	6.32E-05	2.95E-05	8.22E-05	3.90E-05	4.63E-05	3.05E-05	3.37E-05	2.84E-05	3.69E-05	4.00E-05	8.32E-05	3.05E-05	6.00E-05	2.95E-05	0.00003791	3.26E-05	0.000175258	4.53E-05	0.00010864	4.53E-05	5.37E-05	3.05E-05	3.05E-05	3.69E-05	5.58E-05	3.37E-05	4.11E-05	3.26E-05	0.00003791	0.000034751	6.74E-05	3.26E-05	3.58E-05	2.42E-05	3.16E-05	0.00003791	0.00003791	4.42E-05	3.90E-05	4.42E-05	4.42E-05	2.95E-05	4.53E-05	3.79E-05	5.58E-05	5.37E-05	3.58E-05	3.58E-05	0.000042127	4.21E-05	2.53E-05	3.26E-05	4.84E-05	2.84E-05	3.16E-05	3.90E-05	4.11E-05	3.37E-05	0.000052663	2.95E-05	4.21E-05	4.00E-05	5.06E-05	2.42E-05	3.69E-05	3.16E-05	5.27E-05	0.00003791	4.74E-05	2.84E-05	0.00003791	4.74E-05	0.000038963	2.32E-05	3.58E-05	2.95E-05	2.84E-05	2.95E-05	4.21E-05	3.26E-05
55860	0.002	5.11E-05	2.78E-05	0.000027715	2.44E-05	3.55E-05	4.43E-05	6.10E-05	0.001842242	0.010624722	7.99E-05	0.080794491	0.000265044	0.000319061	4.44E-05	7.55E-05	0.160404691	0.001420087	0.00450554	0.000106831	9.88E-05	5.22E-05	0.000104415	6.88E-05	0.000131095	8.32E-05	0.000201309	5.88E-05	3.77E-05	9.55E-05	5.32E-05	3.44E-05	3.55E-05	2.77E-05	0.013126181	6.55E-05	0.000148863	3.88E-05	0.000986812	6.43E-05	8.65E-05	3.66E-05	4.99E-05	2.88E-05	5.43E-05	2.00E-05	3.77E-05	4.21E-05	0.000329994	5.21E-05	5.88E-05	3.21E-05	6.21E-05	4.99E-05	0.000053225	3.22E-05	3.66E-05	3.77E-05	3.21E-05	3.21E-05	8.65E-05	3.55E-05	6.77E-05	3.99E-05	4.99E-05	4.88E-05	0.000182261	4.88E-05	0.000133245	3.66E-05	4.88E-05	4.21E-05	5.99E-05	4.21E-05	3.88E-05	2.66E-05	5.65E-05	3.33E-05	4.10E-05	3.99E-05	6.99E-05	3.66E-05	3.77E-05	2.88E-05	4.43E-05	3.21E-05	3.44E-05	2.88E-05	7.10E-05	3.77E-05	2.99E-05	3.99E-05	4.66E-05	4.32E-05	5.32E-05	4.77E-05	3.88E-05	3.21E-05	2.99E-05	4.55E-05	3.88E-05	0.000027715	5.43E-05	2.55E-05	4.43E-05	4.55E-05	5.32E-05	3.33E-05	0.000064319	0.000050999	0.00003991	3.99E-05	3.99E-05	4.10E-05	4.43E-05	3.44E-05	4.54E-05	4.32E-05	0.000044346	3.88E-05	4.21E-05	3.33E-05	3.99E-05	3.33E-05	3.33E-05	3.88E-05	4.55E-05	0.000031041	5.77E-05	3.55E-05
55861	0.002	4.58E-05	4.03E-05	3.49E-05	1.74E-05	3.38E-05	2.61E-05	6.32E-05	0.001786442	0.010297466	7.96E-05	0.079266023	0.000282618	0.000351031	5.12E-05	0.000087296	0.140302266	0.001527385	0.004406638	0.000107095	0.000100415	3.93E-05	9.16E-05	5.34E-05	0.000115665	0.000098201	0.000196661	5.67E-05	3.27E-05	7.52E-05	4.36E-05	4.14E-05	0.000031589	3.49E-05	0.012702867	7.31E-05	0.000118935	0.000043581	0.001024041	5.99E-05	8.61E-05	3.38E-05	5.78E-05	2.07E-05	0.000063221	3.59E-05	4.79E-05	2.72E-05	0.000335266	0.000034857	6.32E-05	4.03E-05	6.21E-05	3.16E-05	4.79E-05	3.59E-05	4.57E-05	2.72E-05	2.51E-05	4.03E-05	7.19E-05	4.68E-05	5.34E-05	3.59E-05	0.000053393	3.81E-05	0.000188952	4.03E-05	9.49E-05	3.92E-05	6.10E-05	4.79E-05	4.47E-05	3.27E-05	3.81E-05	2.51E-05	5.12E-05	4.25E-05	3.81E-05	3.70E-05	5.99E-05	3.27E-05	3.70E-05	0.000031589	4.03E-05	4.79E-05	3.81E-05	2.72E-05	6.76E-05	3.05E-05	0.000034857	3.81E-05	5.67E-05	3.27E-05	0.000041391	2.61E-05	3.81E-05	3.59E-05	3.59E-05	3.16E-05	3.92E-05	3.05E-05	3.81E-05	3.70E-05	3.92E-05	2.40E-05	0.000042482	4.14E-05	0.000034857	0.000031589	0.000027229	0.000031589	4.03E-05	5.12E-05	5.66E-05	4.47E-05	7.08E-05	3.92E-05	0.000046838	3.38E-05	4.57E-05	3.81E-05	3.38E-05	0.00004575	5.01E-05	3.70E-05	4.14E-05	3.70E-05	3.59E-05	3.27E-05
55862	0.002	4.80E-05	4.46E-05	1.78E-05	2.34E-05	2.90E-05	0.000027854	7.14E-05	0.001937654	0.010456218	8.37E-05	0.08241929	0.000285644	0.000340966	3.12E-05	7.59E-05	0.182907871	0.001463857	0.004464265	0.000102817	0.000100461	4.80E-05	8.70E-05	6.69E-05	0.000123847	9.15E-05	0.00023711	6.58E-05	4.12E-05	8.70E-05	4.79E-05	4.01E-05	4.23E-05	3.23E-05	0.013144317	6.58E-05	0.000138416	4.35E-05	0.001048501	6.91E-05	7.47E-05	4.35E-05	4.57E-05	3.01E-05	6.13E-05	4.57E-05	4.01E-05	3.23E-05	0.000370006	3.79E-05	7.36E-05	3.01E-05	6.46E-05	3.79E-05	6.02E-05	3.34E-05	3.23E-05	3.01E-05	2.90E-05	3.34E-05	0.000112675	4.01E-05	5.13E-05	0.000027854	4.90E-05	3.45E-05	0.00019438	5.35E-05	0.000121649	4.68E-05	7.70E-05	3.01E-05	6.02E-05	4.23E-05	4.35E-05	3.79E-05	5.24E-05	3.12E-05	5.68E-05	3.12E-05	6.35E-05	4.79E-05	3.79E-05	4.46E-05	4.68E-05	3.23E-05	4.46E-05	4.12E-05	5.24E-05	3.23E-05	4.35E-05	4.57E-05	5.46E-05	3.68E-05	5.35E-05	3.68E-05	5.01E-05	3.57E-05	4.23E-05	3.79E-05	3.79E-05	3.57E-05	4.35E-05	3.90E-05	0.000047909	5.80E-05	3.68E-05	3.45E-05	5.13E-05	3.90E-05	3.34E-05	3.90E-05	2.67E-05	3.34E-05	4.57E-05	4.57E-05	5.68E-05	4.01E-05	6.24E-05	4.57E-05	0.000047911	3.56E-05	3.90E-05	4.12E-05	3.45E-05	2.67E-05	3.23E-05	3.12E-05	5.35E-05	3.12E-05
55863	0.002	4.43E-05	3.09E-05	3.98E-05	2.65E-05	1.99E-05	3.87E-05	5.64E-05	0.001859733	0.010658285	8.29E-05	0.0808485	0.000274254	0.000326998	4.20E-05	6.19E-05	0.202670314	0.001474288	0.004533412	9.86E-05	8.85E-05	4.76E-05	7.96E-05	0.000072973	0.000123897	0.000101796	0.000213927	5.53E-05	3.76E-05	8.63E-05	0.00005305	0.000040876	3.53E-05	2.76E-05	0.012919048	7.18E-05	0.000122796	3.42E-05	0.001016476	6.52E-05	7.96E-05	4.20E-05	5.86E-05	2.76E-05	5.97E-05	4.42E-05	0.000040871	2.87E-05	0.000371301	4.97E-05	6.96E-05	3.42E-05	7.52E-05	3.87E-05	4.31E-05	2.76E-05	3.53E-05	2.54E-05	5.08E-05	3.42E-05	9.06E-05	3.65E-05	6.52E-05	2.43E-05	4.86E-05	3.42E-05	0.000197184	4.53E-05	0.000123903	3.65E-05	6.19E-05	3.09E-05	4.31E-05	4.20E-05	3.76E-05	3.09E-05	4.86E-05	3.65E-05	5.08E-05	2.87E-05	5.30E-05	4.09E-05	3.31E-05	1.77E-05	0.000040871	4.64E-05	4.20E-05	3.87E-05	6.41E-05	3.09E-05	4.20E-05	3.31E-05	4.42E-05	3.42E-05	5.41E-05	3.87E-05	4.20E-05	2.87E-05	4.31E-05	4.20E-05	3.98E-05	3.53E-05	4.86E-05	3.76E-05	4.53E-05	3.65E-05	0.000051919	3.53E-05	4.86E-05	4.31E-05	2.98E-05	3.76E-05	4.42E-05	4.20E-05	3.09E-05	0.000040871	6.19E-05	3.42E-05	5.41E-05	3.65E-05	0.000040871	3.20E-05	3.76E-05	2.87E-05	2.65E-05	0.000050811	3.98E-05	3.65E-05	3.87E-05	4.20E-05
55864	0.002	4.42E-05	3.42E-05	2.98E-05	3.42E-05	3.20E-05	3.53E-05	6.96E-05	0.001783443	0.01050647	9.73E-05	0.08091206	0.000276405	0.000368008	4.31E-05	8.63E-05	0.181071374	0.001486901	0.004600515	9.86E-05	0.000104004	5.09E-05	0.000079573	6.30E-05	0.000123857	0.000103992	0.000192683	5.19E-05	4.75E-05	9.95E-05	5.08E-05	3.31E-05	2.65E-05	3.53E-05	0.012902689	6.07E-05	0.000109447	3.20E-05	0.001079037	0.000062955	0.000079554	4.53E-05	7.07E-05	2.87E-05	5.74E-05	4.20E-05	4.31E-05	2.98E-05	0.000345486	3.97E-05	5.52E-05	3.97E-05	7.07E-05	2.98E-05	5.63E-05	2.87E-05	3.97E-05	2.76E-05	3.86E-05	2.76E-05	0.000100562	3.75E-05	5.30E-05	2.76E-05	4.20E-05	4.86E-05	0.000182617	3.75E-05	0.00010502	3.09E-05	5.63E-05	2.87E-05	4.64E-05	3.75E-05	4.86E-05	3.75E-05	4.08E-05	3.75E-05	4.42E-05	4.08E-05	5.08E-05	4.75E-05	3.75E-05	3.53E-05	3.97E-05	4.20E-05	4.75E-05	3.97E-05	5.85E-05	3.09E-05	3.31E-05	3.75E-05	3.75E-05	3.86E-05	5.08E-05	3.31E-05	3.42E-05	2.98E-05	3.97E-05	2.10E-05	5.08E-05	3.97E-05	4.64E-05	3.42E-05	4.64E-05	2.32E-05	4.86E-05	4.64E-05	3.97E-05	4.20E-05	3.97E-05	3.64E-05	4.20E-05	3.75E-05	5.74E-05	3.64E-05	5.85E-05	5.08E-05	4.53E-05	2.43E-05	2.65E-05	3.86E-05	5.19E-05	4.64E-05	3.64E-05	3.97E-05	4.08E-05	3.42E-05	0.000044162	4.08E-05
55865	0.002	5.67E-05	4.64E-05	3.06E-05	2.94E-05	3.51E-05	2.94E-05	5.10E-05	0.001949645	0.010608945	8.04E-05	0.081218595	0.000308474	0.000332495	4.75E-05	8.16E-05	0.15289569	0.00155932	0.004660367	8.85E-05	0.000097502	3.85E-05	0.000100919	6.91E-05	0.000131527	8.84E-05	0.000187282	3.85E-05	3.73E-05	9.30E-05	4.30E-05	3.62E-05	3.96E-05	3.73E-05	0.013333183	5.66E-05	0.000109922	4.53E-05	0.001033354	8.61E-05	8.16E-05	0.000037347	6.46E-05	3.85E-05	6.45E-05	0.000030555	4.64E-05	3.73E-05	0.000362123	4.64E-05	6.23E-05	3.51E-05	6.91E-05	3.28E-05	4.64E-05	3.40E-05	3.51E-05	3.06E-05	3.73E-05	4.41E-05	8.38E-05	4.19E-05	7.25E-05	4.41E-05	4.75E-05	0.000030555	0.000186052	4.30E-05	0.000108785	4.41E-05	4.30E-05	2.49E-05	6.23E-05	4.19E-05	5.21E-05	3.51E-05	2.72E-05	3.96E-05	4.87E-05	0.00002716	5.32E-05	3.28E-05	0.00002716	2.72E-05	4.75E-05	0.000030555	4.41E-05	3.62E-05	5.66E-05	3.85E-05	3.62E-05	2.72E-05	5.32E-05	4.19E-05	4.64E-05	0.000045267	3.85E-05	3.73E-05	4.53E-05	4.64E-05	4.07E-05	0.000030555	5.66E-05	5.21E-05	4.07E-05	0.000044135	3.51E-05	4.75E-05	5.77E-05	3.85E-05	3.51E-05	2.72E-05	3.51E-05	4.30E-05	4.19E-05	3.96E-05	5.77E-05	3.85E-05	6.68E-05	0.000045267	4.30E-05	4.07E-05	4.41E-05	0.00002829	4.30E-05	2.49E-05	0.000023765	2.38E-05	3.40E-05	3.96E-05
55866	0.002	5.79E-05	3.27E-05	2.95E-05	3.82E-05	0.000024001	3.06E-05	6.33E-05	0.001869746	0.01022787	7.10E-05	0.081353795	0.000266545	0.000326212	0.000039279	8.31E-05	0.157961164	0.001488202	0.00450141	0.000105174	0.000101651	4.37E-05	8.74E-05	6.55E-05	0.000119152	9.40E-05	0.000191502	5.57E-05	3.27E-05	8.52E-05	5.13E-05	3.16E-05	4.04E-05	2.29E-05	0.012861215	0.000069885	0.000121258	3.93E-05	0.001044829	5.24E-05	0.000090635	4.04E-05	5.79E-05	3.27E-05	6.77E-05	3.49E-05	3.60E-05	3.16E-05	0.000335859	5.02E-05	6.00E-05	3.60E-05	6.22E-05	4.15E-05	0.000046919	2.73E-05	3.49E-05	3.93E-05	2.95E-05	3.05E-05	0.00010375	4.25E-05	5.35E-05	3.82E-05	4.80E-05	3.82E-05	0.000178237	0.000041456	0.000116891	4.69E-05	5.78E-05	3.82E-05	4.69E-05	2.95E-05	3.82E-05	3.38E-05	5.35E-05	0.000042549	3.16E-05	4.36E-05	5.35E-05	0.000041456	3.93E-05	3.49E-05	4.58E-05	2.95E-05	3.27E-05	3.16E-05	5.46E-05	3.16E-05	4.04E-05	3.27E-05	4.36E-05	2.84E-05	4.58E-05	3.05E-05	4.36E-05	0.000038183	3.16E-05	3.71E-05	4.04E-05	3.16E-05	2.95E-05	3.49E-05	3.27E-05	4.25E-05	5.46E-05	3.71E-05	5.56E-05	3.16E-05	3.82E-05	3.93E-05	2.51E-05	3.93E-05	4.36E-05	4.36E-05	5.78E-05	3.27E-05	0.000050184	3.49E-05	2.73E-05	0.000041456	4.80E-05	2.95E-05	0.000038183	3.71E-05	3.05E-05	2.62E-05	3.93E-05	2.95E-05
55867	0.002	5.24E-05	3.07E-05	3.30E-05	2.16E-05	2.61E-05	1.93E-05	5.12E-05	0.001892709	0.011040719	8.54E-05	0.082473457	0.000301715	0.000350134	4.09E-05	7.97E-05	0.179037501	0.001479949	0.004695557	9.69E-05	0.000107062	5.69E-05	8.31E-05	0.000047745	0.000125247	0.00008647	0.000221305	7.51E-05	4.09E-05	0.000101318	4.78E-05	3.41E-05	3.41E-05	0.000038647	0.013323969	7.85E-05	0.000146914	2.84E-05	0.001060222	7.96E-05	8.76E-05	3.52E-05	7.28E-05	3.86E-05	6.82E-05	4.32E-05	4.55E-05	3.30E-05	0.000344053	0.000053437	4.89E-05	3.86E-05	7.16E-05	4.09E-05	5.00E-05	2.05E-05	3.41E-05	3.07E-05	0.000032962	4.09E-05	9.67E-05	3.86E-05	4.77E-05	2.61E-05	5.57E-05	4.21E-05	0.000200567	4.21E-05	0.000111532	0.000046602	6.60E-05	0.000032962	0.000057973	3.52E-05	0.000054565	4.09E-05	5.34E-05	3.75E-05	4.21E-05	3.41E-05	5.11E-05	2.73E-05	3.41E-05	3.41E-05	3.75E-05	0.000038647	4.66E-05	3.07E-05	5.91E-05	3.75E-05	5.46E-05	3.86E-05	0.000045465	3.41E-05	5.23E-05	4.43E-05	4.32E-05	3.41E-05	3.41E-05	5.46E-05	3.86E-05	4.89E-05	3.75E-05	3.75E-05	5.57E-05	3.86E-05	4.77E-05	3.41E-05	6.94E-05	3.75E-05	4.55E-05	4.89E-05	3.07E-05	4.43E-05	3.30E-05	0.000036372	7.73E-05	3.86E-05	5.80E-05	4.89E-05	5.23E-05	4.43E-05	4.77E-05	3.86E-05	5.11E-05	3.18E-05	3.98E-05	3.41E-05	4.43E-05	4.32E-05
55868	0.002	3.96E-05	4.30E-05	2.83E-05	3.05E-05	3.62E-05	3.28E-05	0.000057686	0.001903607	0.010827884	9.17E-05	0.082804734	0.000276047	0.000340228	4.41E-05	6.56E-05	0.163239731	0.001490484	0.004522087	9.76E-05	7.13E-05	0.000056605	9.17E-05	6.11E-05	0.000103044	9.05E-05	0.000197374	6.22E-05	3.73E-05	9.51E-05	4.41E-05	4.30E-05	3.96E-05	3.73E-05	0.013149667	6.11E-05	0.000102978	3.05E-05	0.001003754	9.50E-05	0.000101858	4.64E-05	5.54E-05	3.17E-05	6.22E-05	3.50E-05	3.62E-05	3.39E-05	0.000357137	4.41E-05	3.96E-05	2.83E-05	7.12E-05	5.31E-05	4.52E-05	3.84E-05	5.20E-05	2.94E-05	3.17E-05	0.000027133	8.94E-05	3.28E-05	6.11E-05	2.60E-05	4.30E-05	3.39E-05	0.000192679	4.52E-05	0.000122272	3.84E-05	4.75E-05	3.62E-05	5.09E-05	3.62E-05	3.62E-05	3.62E-05	3.62E-05	0.000040703	3.50E-05	3.05E-05	5.88E-05	4.18E-05	4.75E-05	3.96E-05	4.64E-05	3.05E-05	3.62E-05	3.05E-05	5.77E-05	4.52E-05	4.52E-05	3.28E-05	5.20E-05	0.000040703	5.54E-05	3.05E-05	4.18E-05	3.84E-05	3.84E-05	3.73E-05	0.000053141	3.96E-05	4.41E-05	4.52E-05	0.000044091	3.39E-05	4.07E-05	0.000027133	6.22E-05	4.52E-05	4.07E-05	3.28E-05	4.41E-05	3.62E-05	4.64E-05	3.84E-05	5.77E-05	2.71E-05	5.99E-05	3.96E-05	4.41E-05	3.62E-05	5.54E-05	4.64E-05	3.96E-05	3.73E-05	3.62E-05	4.41E-05	4.41E-05	3.39E-05
55869	0.002	5.16E-05	2.79E-05	2.58E-05	2.58E-05	2.79E-05	2.90E-05	4.73E-05	0.001827299	0.010252304	9.04E-05	0.078164529	0.000270034	0.000359295	4.62E-05	6.24E-05	0.141673025	0.00145324	0.004358002	9.70E-05	9.26E-05	4.62E-05	7.96E-05	6.78E-05	0.000105398	8.82E-05	0.000197288	5.91E-05	3.44E-05	7.31E-05	3.97E-05	3.01E-05	3.97E-05	2.69E-05	0.012770277	5.59E-05	0.000121596	4.51E-05	0.001006406	6.56E-05	7.85E-05	4.08E-05	5.16E-05	3.87E-05	5.59E-05	3.01E-05	0.000037599	3.87E-05	0.000305635	3.33E-05	5.48E-05	3.44E-05	0.000063406	3.44E-05	5.80E-05	3.76E-05	3.87E-05	3.12E-05	4.08E-05	3.55E-05	7.20E-05	3.12E-05	7.31E-05	0.000048345	5.05E-05	3.22E-05	0.000165811	4.08E-05	0.000095701	3.97E-05	4.40E-05	3.01E-05	4.19E-05	3.22E-05	5.26E-05	3.97E-05	4.40E-05	0.000033302	3.01E-05	3.44E-05	5.80E-05	3.55E-05	4.73E-05	3.01E-05	3.44E-05	3.97E-05	3.44E-05	3.22E-05	5.69E-05	2.69E-05	4.62E-05	3.55E-05	4.30E-05	4.73E-05	4.62E-05	3.22E-05	4.30E-05	2.79E-05	0.000039751	4.08E-05	3.87E-05	3.55E-05	4.73E-05	3.97E-05	4.62E-05	4.19E-05	4.40E-05	2.58E-05	4.73E-05	1.93E-05	0.000033302	3.55E-05	3.22E-05	2.58E-05	3.97E-05	2.79E-05	5.48E-05	4.73E-05	4.51E-05	0.000038675	4.08E-05	3.87E-05	0.000047269	3.44E-05	3.65E-05	3.22E-05	4.19E-05	0.000046193	4.08E-05	2.47E-05
55870	0.002	0.000049093	3.81E-05	2.40E-05	4.03E-05	2.61E-05	2.83E-05	5.12E-05	0.001867232	0.010173395	6.98E-05	0.079611159	0.000255182	0.000360951	5.01E-05	8.40E-05	0.157707864	0.001524834	0.004477679	8.97E-05	9.61E-05	5.34E-05	8.62E-05	7.42E-05	0.000097066	0.000101547	0.000202227	5.23E-05	0.000039226	7.09E-05	6.54E-05	3.60E-05	3.70E-05	3.49E-05	0.01266871	6.98E-05	0.00012877	4.25E-05	0.00102306	7.30E-05	8.94E-05	4.69E-05	7.74E-05	4.25E-05	7.09E-05	3.38E-05	3.60E-05	3.60E-05	0.000320965	5.67E-05	6.10E-05	2.83E-05	8.18E-05	3.05E-05	0.000029416	0.000029416	3.92E-05	3.27E-05	3.05E-05	3.92E-05	0.000079572	3.81E-05	0.000066475	2.61E-05	4.47E-05	0.0000414	0.000170357	4.68E-05	0.000108015	3.81E-05	4.69E-05	3.27E-05	5.99E-05	4.25E-05	6.65E-05	3.92E-05	4.69E-05	3.27E-05	5.23E-05	3.05E-05	6.21E-05	2.83E-05	3.38E-05	2.83E-05	3.60E-05	3.05E-05	4.47E-05	2.83E-05	5.78E-05	3.05E-05	4.68E-05	3.60E-05	4.36E-05	3.60E-05	0.000064292	3.60E-05	3.92E-05	4.79E-05	2.61E-05	4.25E-05	4.47E-05	2.51E-05	4.69E-05	3.16E-05	4.03E-05	3.81E-05	4.58E-05	3.49E-05	6.10E-05	3.49E-05	4.36E-05	3.60E-05	3.38E-05	3.81E-05	3.27E-05	3.70E-05	5.56E-05	3.70E-05	5.23E-05	3.49E-05	5.34E-05	4.25E-05	5.67E-05	5.56E-05	3.81E-05	3.60E-05	3.16E-05	2.83E-05	4.58E-05	4.58E-05
55871	0.002	4.99E-05	2.28E-05	2.49E-05	3.03E-05	3.25E-05	2.71E-05	5.85E-05	0.001921325	0.010358508	0.000100938	0.078186699	0.000274432	0.000330413	3.58E-05	8.57E-05	0.153685905	0.001432773	0.004494736	9.56E-05	9.44E-05	4.66E-05	8.90E-05	6.62E-05	0.000115053	7.70E-05	0.000214205	5.31E-05	4.33E-05	9.33E-05	3.25E-05	3.36E-05	0.000039003	3.36E-05	0.012763431	7.70E-05	0.000125876	4.23E-05	0.000967525	8.13E-05	8.35E-05	3.58E-05	5.75E-05	2.38E-05	6.51E-05	4.55E-05	5.42E-05	0.000026002	0.000304923	3.36E-05	5.31E-05	3.68E-05	7.48E-05	2.28E-05	0.000055274	0.000034671	4.44E-05	2.71E-05	2.38E-05	3.14E-05	8.89E-05	0.000024917	5.09E-05	4.33E-05	0.000039003	2.82E-05	0.000214128	3.58E-05	0.000128042	2.38E-05	5.75E-05	0.000027084	0.000046587	4.33E-05	5.74E-05	3.36E-05	3.68E-05	3.68E-05	6.07E-05	2.71E-05	5.31E-05	4.12E-05	3.25E-05	2.71E-05	3.90E-05	3.47E-05	4.66E-05	3.68E-05	5.42E-05	3.25E-05	2.82E-05	2.60E-05	2.93E-05	3.14E-05	3.36E-05	3.36E-05	5.20E-05	2.82E-05	2.93E-05	3.58E-05	3.58E-05	0.000031419	4.44E-05	3.47E-05	4.01E-05	3.58E-05	0.000049839	3.47E-05	5.20E-05	2.71E-05	4.23E-05	3.68E-05	4.23E-05	3.79E-05	3.03E-05	4.01E-05	6.07E-05	4.23E-05	4.23E-05	4.33E-05	4.77E-05	4.12E-05	4.23E-05	4.66E-05	3.90E-05	5.20E-05	4.01E-05	3.58E-05	4.01E-05	3.25E-05
55872	0.002	4.56E-05	2.82E-05	4.12E-05	3.58E-05	1.84E-05	0.000030358	4.77E-05	0.001858455	0.010514357	9.23E-05	0.079462409	0.00028118	0.000321753	4.99E-05	6.08E-05	0.168324265	0.001389773	0.004582078	9.13E-05	8.47E-05	4.88E-05	0.00010096	7.38E-05	0.000106394	9.34E-05	0.000228493	5.32E-05	3.04E-05	7.49E-05	2.82E-05	3.79E-05	4.34E-05	3.04E-05	0.012667804	7.82E-05	0.00012596	2.82E-05	0.001002405	0.000074844	8.68E-05	4.01E-05	0.000064004	4.55E-05	6.94E-05	2.49E-05	4.23E-05	3.14E-05	0.000362216	5.31E-05	5.75E-05	3.36E-05	7.81E-05	4.12E-05	0.000055309	3.36E-05	0.000034689	2.17E-05	3.04E-05	2.71E-05	8.03E-05	3.90E-05	5.53E-05	3.25E-05	4.77E-05	4.99E-05	0.000194557	4.55E-05	0.000121604	4.01E-05	4.12E-05	2.49E-05	4.34E-05	2.93E-05	5.86E-05	4.23E-05	4.66E-05	4.12E-05	3.58E-05	4.34E-05	6.62E-05	4.44E-05	3.69E-05	3.58E-05	4.55E-05	3.58E-05	3.47E-05	3.79E-05	5.75E-05	3.04E-05	4.88E-05	3.47E-05	3.25E-05	2.71E-05	3.36E-05	3.69E-05	4.34E-05	4.01E-05	3.25E-05	3.36E-05	4.12E-05	3.69E-05	0.000048785	4.23E-05	3.69E-05	3.25E-05	4.77E-05	4.44E-05	4.88E-05	0.000029266	4.01E-05	4.66E-05	4.34E-05	0.000029269	3.69E-05	4.45E-05	6.40E-05	4.66E-05	5.10E-05	3.58E-05	5.75E-05	0.000042276	4.77E-05	0.000031437	4.44E-05	3.69E-05	3.79E-05	3.47E-05	3.58E-05	3.14E-05
55873	0.002	4.69E-05	3.77E-05	3.31E-05	0.000031988	2.86E-05	2.74E-05	6.40E-05	0.001949144	0.011023443	0.000090391	0.082355173	0.000249077	0.000361248	0.000048001	7.21E-05	0.162076976	0.001514445	0.00465065	0.000112376	7.67E-05	5.14E-05	8.58E-05	5.60E-05	0.000114461	8.58E-05	0.000209733	5.83E-05	3.43E-05	7.32E-05	4.11E-05	2.51E-05	3.43E-05	3.66E-05	0.013635279	5.83E-05	0.000137321	3.31E-05	0.001052472	7.32E-05	0.000080029	3.66E-05	6.40E-05	4.34E-05	4.57E-05	3.20E-05	4.68E-05	3.54E-05	0.00033545	6.06E-05	5.94E-05	4.23E-05	6.97E-05	4.23E-05	5.71E-05	3.77E-05	4.00E-05	3.77E-05	3.77E-05	3.54E-05	0.000083443	4.11E-05	6.63E-05	2.28E-05	4.80E-05	3.54E-05	0.000180932	4.91E-05	0.000107504	3.88E-05	5.94E-05	3.08E-05	3.88E-05	4.11E-05	5.14E-05	3.43E-05	3.31E-05	3.54E-05	4.57E-05	4.00E-05	6.17E-05	5.03E-05	4.46E-05	3.77E-05	0.00004227	2.86E-05	4.57E-05	2.97E-05	4.68E-05	0.00004227	4.00E-05	4.00E-05	5.26E-05	3.77E-05	3.66E-05	3.08E-05	4.68E-05	4.46E-05	0.000031988	3.54E-05	0.0000377	3.88E-05	4.80E-05	2.63E-05	4.23E-05	4.00E-05	3.77E-05	0.000035412	4.11E-05	0.000036556	0.00004227	3.66E-05	3.54E-05	3.31E-05	4.34E-05	3.77E-05	0.000051413	3.43E-05	6.74E-05	3.20E-05	6.06E-05	4.46E-05	5.37E-05	3.08E-05	4.57E-05	3.43E-05	4.34E-05	0.000051411	5.94E-05	4.23E-05
55874	0.002	4.99E-05	3.94E-05	3.24E-05	2.78E-05	3.13E-05	4.05E-05	4.40E-05	0.001920353	0.010803412	8.81E-05	0.085751349	0.000280794	0.000374497	5.33E-05	7.54E-05	0.150952166	0.001487039	0.004723085	0.000113884	9.63E-05	3.94E-05	9.17E-05	0.000068427	0.000134618	8.23E-05	0.000233752	0.000049821	4.40E-05	8.81E-05	4.98E-05	4.87E-05	5.10E-05	2.55E-05	0.01380557	7.30E-05	0.000113717	3.82E-05	0.001106017	6.72E-05	9.28E-05	3.13E-05	7.54E-05	2.78E-05	0.000073031	3.59E-05	3.82E-05	3.71E-05	0.00038119	4.05E-05	6.84E-05	3.24E-05	7.65E-05	3.59E-05	6.14E-05	2.78E-05	4.63E-05	2.66E-05	3.24E-05	3.71E-05	8.81E-05	2.90E-05	6.03E-05	2.78E-05	4.87E-05	4.40E-05	0.000200965	4.63E-05	0.000124162	0.000042866	4.41E-05	4.87E-05	5.56E-05	3.82E-05	6.61E-05	3.01E-05	0.000044025	3.59E-05	5.79E-05	3.94E-05	7.42E-05	3.94E-05	3.94E-05	4.05E-05	4.63E-05	4.17E-05	4.87E-05	3.94E-05	6.49E-05	3.24E-05	4.98E-05	0.000033598	4.17E-05	3.13E-05	4.29E-05	0.000025488	4.17E-05	2.43E-05	5.33E-05	3.82E-05	4.05E-05	3.24E-05	5.79E-05	5.10E-05	5.79E-05	4.05E-05	3.48E-05	0.000042866	4.98E-05	3.59E-05	3.13E-05	4.87E-05	4.87E-05	3.48E-05	4.29E-05	4.87E-05	0.00006025	3.71E-05	5.21E-05	3.24E-05	4.40E-05	4.40E-05	6.72E-05	3.94E-05	4.40E-05	4.52E-05	3.36E-05	3.71E-05	5.33E-05	4.29E-05
55875	0.002	3.52E-05	3.62E-05	2.34E-05	2.87E-05	2.87E-05	3.51E-05	6.71E-05	0.001797485	0.010025938	7.35E-05	0.077712921	0.000293201	0.000342847	3.09E-05	7.57E-05	0.135956905	0.001397994	0.004409125	9.60E-05	8.95E-05	4.37E-05	8.21E-05	6.18E-05	0.000105485	6.93E-05	0.000208247	5.00E-05	0.000035111	7.03E-05	4.47E-05	3.40E-05	3.40E-05	3.83E-05	0.012485354	5.43E-05	0.000141792	2.77E-05	0.000970485	7.56E-05	7.24E-05	4.79E-05	5.11E-05	0.000028727	6.39E-05	3.30E-05	4.15E-05	4.58E-05	0.000327478	0.000038303	6.39E-05	2.98E-05	7.13E-05	0.000046829	4.36E-05	3.62E-05	3.94E-05	3.09E-05	0.000041498	3.51E-05	9.48E-05	3.40E-05	5.53E-05	0.000031919	4.58E-05	3.40E-05	0.000188822	3.51E-05	0.000137476	3.72E-05	4.90E-05	3.51E-05	4.04E-05	3.94E-05	5.64E-05	3.09E-05	4.04E-05	0.000028727	4.15E-05	0.000047882	5.53E-05	3.94E-05	3.40E-05	2.13E-05	5.00E-05	3.09E-05	3.30E-05	0.000031919	5.85E-05	3.19E-05	4.04E-05	2.77E-05	4.26E-05	2.66E-05	3.94E-05	3.30E-05	4.36E-05	3.83E-05	0.000031919	3.09E-05	4.04E-05	3.09E-05	3.30E-05	3.72E-05	4.36E-05	3.30E-05	3.94E-05	3.94E-05	5.11E-05	3.83E-05	3.62E-05	3.62E-05	0.000041498	0.000035111	3.09E-05	3.72E-05	5.11E-05	3.83E-05	5.53E-05	3.51E-05	3.51E-05	3.62E-05	0.000046815	3.09E-05	4.15E-05	3.72E-05	4.04E-05	3.51E-05	4.89E-05	4.04E-05
55876	0.002	4.45E-05	2.38E-05	2.07E-05	2.90E-05	2.28E-05	0.000027926	6.83E-05	0.001758912	0.009949325	7.97E-05	0.076480059	0.000262161	0.000352136	3.93E-05	7.15E-05	0.190305817	0.001443783	0.004291257	8.30E-05	7.77E-05	3.21E-05	8.39E-05	6.63E-05	0.000139905	8.39E-05	0.000202418	5.18E-05	2.38E-05	7.14E-05	4.97E-05	3.21E-05	0.000024823	3.10E-05	0.012293792	7.56E-05	0.000108749	4.14E-05	0.000907545	6.83E-05	6.73E-05	4.03E-05	5.69E-05	3.41E-05	6.00E-05	3.10E-05	4.45E-05	2.90E-05	0.000330898	4.45E-05	6.10E-05	3.52E-05	6.83E-05	4.14E-05	4.76E-05	3.00E-05	3.21E-05	3.83E-05	3.31E-05	3.00E-05	8.59E-05	2.79E-05	5.79E-05	3.00E-05	4.24E-05	3.93E-05	0.000167952	0.00005483	0.000134717	3.31E-05	5.38E-05	2.79E-05	3.93E-05	3.52E-05	3.21E-05	3.83E-05	4.55E-05	0.000040342	3.41E-05	4.34E-05	6.10E-05	2.79E-05	4.14E-05	2.48E-05	3.31E-05	0.000041378	3.83E-05	3.72E-05	0.000054829	2.69E-05	2.48E-05	3.41E-05	3.31E-05	2.90E-05	4.24E-05	3.21E-05	2.90E-05	3.52E-05	3.10E-05	3.52E-05	2.79E-05	4.86E-05	4.03E-05	4.03E-05	4.34E-05	0.0000362	4.14E-05	0.0000362	0.0000362	3.41E-05	3.21E-05	2.38E-05	3.21E-05	3.21E-05	4.14E-05	3.21E-05	4.96E-05	3.21E-05	4.76E-05	0.000039303	4.24E-05	3.10E-05	5.07E-05	3.21E-05	3.31E-05	3.83E-05	2.90E-05	3.72E-05	5.79E-05	4.34E-05
55877	0.002	5.90E-05	4.20E-05	2.95E-05	3.63E-05	0.000026077	3.52E-05	5.33E-05	0.001940703	0.010617738	7.83E-05	0.083055232	0.000267793	0.00031464	4.42E-05	6.70E-05	0.14780279	0.001543062	0.004656075	0.000116073	0.000120438	3.86E-05	9.30E-05	5.45E-05	0.000135156	0.000098803	0.000169351	0.000045379	3.29E-05	9.88E-05	3.40E-05	3.74E-05	3.86E-05	3.63E-05	0.013213743	6.58E-05	0.000140805	0.000045353	0.001034963	8.05E-05	8.17E-05	4.31E-05	6.92E-05	3.85E-05	6.24E-05	4.65E-05	4.88E-05	2.38E-05	0.000349009	5.78E-05	4.54E-05	4.20E-05	8.40E-05	4.76E-05	5.78E-05	4.76E-05	4.88E-05	3.63E-05	3.85E-05	3.51E-05	8.17E-05	4.19E-05	5.56E-05	4.31E-05	4.42E-05	3.29E-05	0.000189836	5.22E-05	0.000137435	3.40E-05	5.22E-05	3.51E-05	5.22E-05	0.000045353	5.44E-05	3.63E-05	3.51E-05	4.42E-05	0.000051022	3.63E-05	6.01E-05	3.29E-05	4.31E-05	3.51E-05	4.54E-05	3.85E-05	4.54E-05	5.33E-05	5.33E-05	2.95E-05	4.08E-05	3.29E-05	0.000043084	3.85E-05	4.42E-05	3.63E-05	3.85E-05	4.08E-05	3.85E-05	0.000037415	3.29E-05	4.65E-05	3.40E-05	4.08E-05	4.19E-05	3.51E-05	5.33E-05	3.85E-05	4.31E-05	4.65E-05	4.54E-05	3.40E-05	3.29E-05	3.85E-05	3.85E-05	0.000031746	6.35E-05	4.76E-05	6.01E-05	4.54E-05	5.44E-05	3.97E-05	5.44E-05	3.63E-05	2.95E-05	4.08E-05	3.97E-05	3.85E-05	3.97E-05	3.97E-05
55878	0.002	3.97E-05	3.97E-05	2.20E-05	3.42E-05	2.98E-05	0.000030863	0.000045205	0.001751103	0.010278923	9.38E-05	0.080595902	0.000278188	0.00034277	4.63E-05	6.18E-05	0.167835989	0.001381001	0.004420312	9.95E-05	8.39E-05	6.07E-05	9.71E-05	5.51E-05	0.000121424	8.17E-05	0.000210243	0.0000419	4.30E-05	0.000069508	4.52E-05	3.64E-05	4.30E-05	3.64E-05	0.012918546	7.72E-05	0.000121417	3.20E-05	0.001053376	7.50E-05	8.71E-05	3.97E-05	5.51E-05	2.42E-05	5.62E-05	2.65E-05	4.52E-05	2.98E-05	0.000312507	5.51E-05	5.62E-05	3.75E-05	7.28E-05	4.85E-05	5.18E-05	3.64E-05	3.53E-05	2.20E-05	4.08E-05	0.000023146	9.82E-05	3.75E-05	6.84E-05	3.97E-05	4.63E-05	3.64E-05	0.000190081	4.52E-05	0.000111459	4.63E-05	5.07E-05	4.19E-05	6.06E-05	4.30E-05	4.74E-05	3.20E-05	4.74E-05	4.74E-05	3.86E-05	0.000028657	6.51E-05	3.86E-05	3.53E-05	4.96E-05	3.97E-05	3.53E-05	4.41E-05	0.000029759	6.06E-05	3.31E-05	3.53E-05	4.85E-05	3.64E-05	3.42E-05	5.40E-05	3.75E-05	4.19E-05	4.08E-05	4.08E-05	2.20E-05	5.18E-05	3.64E-05	3.53E-05	4.19E-05	4.41E-05	3.53E-05	5.07E-05	3.31E-05	3.53E-05	0.000028657	4.30E-05	3.09E-05	4.19E-05	5.07E-05	4.30E-05	4.08E-05	4.63E-05	4.74E-05	5.51E-05	3.53E-05	3.86E-05	3.42E-05	5.40E-05	3.09E-05	2.87E-05	2.76E-05	4.30E-05	4.08E-05	3.64E-05	4.19E-05
55879	0.002	5.70E-05	3.83E-05	3.17E-05	3.61E-05	2.19E-05	0.000029541	6.24E-05	0.001845227	0.010256926	8.98E-05	0.079574048	0.000273845	0.000382583	4.27E-05	6.90E-05	0.154356484	0.001530322	0.004473228	0.000113055	0.000105237	0.000038304	8.33E-05	6.90E-05	0.00012385	8.00E-05	0.000215248	5.04E-05	3.61E-05	9.42E-05	4.92E-05	4.05E-05	3.72E-05	3.17E-05	0.013061557	0.000066784	0.000122746	0.000040484	0.001037607	6.02E-05	7.45E-05	3.50E-05	0.000054716	3.06E-05	6.57E-05	2.63E-05	4.49E-05	3.06E-05	0.000333386	4.49E-05	6.24E-05	3.06E-05	0.000076636	4.27E-05	6.02E-05	3.50E-05	3.83E-05	3.28E-05	3.06E-05	2.63E-05	8.98E-05	4.05E-05	7.55E-05	4.81E-05	4.05E-05	3.61E-05	0.000180984	3.50E-05	0.000141403	3.61E-05	3.61E-05	3.17E-05	4.70E-05	3.94E-05	0.000049239	3.06E-05	4.16E-05	3.72E-05	5.14E-05	3.50E-05	0.000054714	3.72E-05	4.38E-05	0.000025163	4.71E-05	3.72E-05	3.94E-05	4.38E-05	6.13E-05	0.000029541	3.72E-05	3.83E-05	3.83E-05	3.50E-05	0.000045953	2.63E-05	0.000037195	3.72E-05	4.16E-05	2.52E-05	3.50E-05	3.50E-05	0.000029541	4.38E-05	3.94E-05	3.39E-05	4.49E-05	5.36E-05	4.27E-05	3.94E-05	3.17E-05	4.16E-05	3.17E-05	3.61E-05	3.83E-05	3.61E-05	4.81E-05	4.81E-05	5.80E-05	3.39E-05	5.25E-05	4.16E-05	6.13E-05	3.50E-05	3.50E-05	3.17E-05	4.49E-05	3.94E-05	3.83E-05	3.94E-05
55880	0.002	4.10E-05	2.77E-05	2.66E-05	3.32E-05	1.55E-05	3.43E-05	6.42E-05	0.001800877	0.010474904	9.20E-05	0.081282342	0.0002368	0.000334226	4.09E-05	5.87E-05	0.156403838	0.001450326	0.004482231	0.000105539	8.20E-05	5.32E-05	8.64E-05	6.09E-05	0.000128622	7.31E-05	0.000206522	5.98E-05	4.10E-05	0.000090889	4.32E-05	3.65E-05	2.66E-05	4.21E-05	0.012946757	6.54E-05	0.00011416	4.76E-05	0.001033381	9.97E-05	8.09E-05	4.09E-05	7.31E-05	3.32E-05	0.000061998	3.43E-05	4.76E-05	2.55E-05	0.000347305	4.98E-05	4.87E-05	3.43E-05	7.97E-05	5.87E-05	6.09E-05	3.87E-05	3.87E-05	3.10E-05	3.76E-05	2.99E-05	9.64E-05	3.10E-05	6.64E-05	3.32E-05	4.21E-05	0.00003652	0.000191971	4.21E-05	0.000114153	3.10E-05	3.43E-05	2.99E-05	4.76E-05	3.43E-05	4.65E-05	4.09E-05	3.54E-05	2.77E-05	4.76E-05	3.54E-05	0.000075303	4.98E-05	4.21E-05	3.54E-05	3.32E-05	2.66E-05	4.98E-05	2.66E-05	5.64E-05	4.21E-05	4.76E-05	3.98E-05	3.98E-05	4.09E-05	4.32E-05	4.32E-05	3.65E-05	3.43E-05	3.32E-05	3.43E-05	4.43E-05	0.00003652	3.21E-05	4.21E-05	3.98E-05	5.53E-05	5.42E-05	4.09E-05	3.54E-05	3.98E-05	4.65E-05	4.43E-05	3.54E-05	4.09E-05	3.10E-05	4.87E-05	4.87E-05	4.43E-05	3.43E-05	4.54E-05	5.65E-05	0.00003652	4.54E-05	3.76E-05	4.43E-05	4.09E-05	0.00003652	0.00003652	5.42E-05	3.43E-05
55881	0.002	4.03E-05	3.91E-05	2.99E-05	3.22E-05	2.53E-05	3.33E-05	6.44E-05	0.00195742	0.01073909	7.25E-05	0.083425197	0.000265633	0.00033316	4.94E-05	6.79E-05	0.150935806	0.001567503	0.004623884	0.000104983	0.000097869	4.83E-05	9.09E-05	8.28E-05	0.000113988	9.78E-05	0.000251596	5.40E-05	4.25E-05	9.21E-05	4.94E-05	3.10E-05	4.71E-05	3.45E-05	0.013650146	5.52E-05	0.000137033	2.99E-05	0.001163889	6.32E-05	7.71E-05	4.60E-05	5.98E-05	2.41E-05	0.000062086	4.14E-05	4.02E-05	3.91E-05	0.000351403	0.00004597	7.48E-05	4.25E-05	6.55E-05	3.91E-05	6.09E-05	3.56E-05	4.60E-05	3.33E-05	2.87E-05	3.45E-05	8.51E-05	4.02E-05	6.09E-05	3.33E-05	4.60E-05	3.79E-05	0.000209765	5.29E-05	0.000117418	3.33E-05	5.75E-05	3.10E-05	4.02E-05	3.56E-05	4.14E-05	3.68E-05	3.45E-05	3.56E-05	4.37E-05	4.37E-05	4.83E-05	5.63E-05	2.99E-05	3.45E-05	2.87E-05	3.22E-05	4.37E-05	3.45E-05	6.09E-05	3.68E-05	5.86E-05	4.94E-05	5.29E-05	2.87E-05	0.00004827	4.48E-05	3.33E-05	4.14E-05	0.000044824	0.00004827	4.37E-05	4.14E-05	4.71E-05	3.22E-05	5.17E-05	4.83E-05	3.79E-05	4.37E-05	6.67E-05	4.02E-05	4.37E-05	3.79E-05	3.45E-05	4.02E-05	3.91E-05	4.25E-05	6.55E-05	3.10E-05	4.60E-05	3.22E-05	0.00004827	5.06E-05	0.000056322	4.37E-05	4.02E-05	4.02E-05	3.79E-05	4.37E-05	3.91E-05	3.91E-05
55882	0.002	5.00E-05	3.40E-05	2.61E-05	0.000031767	3.97E-05	2.16E-05	5.11E-05	0.001888635	0.010805654	8.18E-05	0.083451304	0.000273624	0.000370115	6.13E-05	8.63E-05	0.171765022	0.001614859	0.004737109	0.000120781	9.55E-05	4.77E-05	0.000102255	6.25E-05	0.000130719	0.000069277	0.000208336	5.79E-05	4.54E-05	9.89E-05	3.63E-05	3.63E-05	2.84E-05	3.52E-05	0.013126822	0.000056756	0.000118152	4.99E-05	0.001096993	8.86E-05	8.06E-05	3.86E-05	6.92E-05	4.08E-05	6.01E-05	3.06E-05	3.74E-05	4.88E-05	0.000366433	7.26E-05	6.47E-05	4.20E-05	0.000055603	3.40E-05	4.99E-05	2.84E-05	5.56E-05	3.74E-05	4.65E-05	2.84E-05	0.000107891	3.40E-05	5.33E-05	3.18E-05	5.45E-05	3.74E-05	0.000207118	0.000043114	0.000119273	5.79E-05	5.22E-05	3.06E-05	4.99E-05	2.84E-05	4.65E-05	2.72E-05	5.22E-05	5.11E-05	4.08E-05	3.18E-05	0.00005787	4.42E-05	3.40E-05	2.84E-05	5.33E-05	3.86E-05	0.000046516	3.40E-05	5.67E-05	0.000031767	3.74E-05	3.52E-05	4.08E-05	2.84E-05	0.000047656	4.42E-05	3.63E-05	3.74E-05	3.40E-05	0.000031767	0.000046516	3.06E-05	0.000048785	3.97E-05	5.22E-05	0.000047654	5.45E-05	2.84E-05	5.11E-05	3.74E-05	3.74E-05	3.63E-05	4.54E-05	3.74E-05	3.52E-05	3.74E-05	6.81E-05	3.06E-05	5.33E-05	4.42E-05	6.24E-05	4.77E-05	4.54E-05	2.84E-05	3.74E-05	3.86E-05	3.63E-05	3.52E-05	4.31E-05	3.74E-05
55883	0.002	5.54E-05	2.93E-05	3.47E-05	2.60E-05	2.60E-05	3.80E-05	5.53E-05	0.00188347	0.010117456	9.01E-05	0.079742837	0.000257281	0.000343814	3.80E-05	9.78E-05	0.148065726	0.001441309	0.004495784	0.000100053	9.45E-05	4.55E-05	0.00007814	7.16E-05	0.00010858	8.47E-05	0.000201225	4.88E-05	4.34E-05	0.000086873	4.01E-05	0.000029276	3.14E-05	3.47E-05	0.012663969	5.42E-05	0.000121626	3.36E-05	0.001023708	7.16E-05	8.36E-05	3.69E-05	7.49E-05	3.69E-05	6.51E-05	2.39E-05	4.55E-05	3.58E-05	0.00032931	4.88E-05	4.99E-05	3.36E-05	7.70E-05	3.69E-05	6.18E-05	3.25E-05	4.23E-05	3.90E-05	3.90E-05	2.28E-05	9.77E-05	3.14E-05	3.58E-05	2.71E-05	5.86E-05	4.77E-05	0.000182625	3.47E-05	0.000106402	4.77E-05	4.45E-05	2.82E-05	0.000049884	4.34E-05	4.77E-05	3.90E-05	4.55E-05	2.93E-05	0.000058568	2.49E-05	5.31E-05	3.04E-05	4.34E-05	4.45E-05	4.34E-05	4.34E-05	3.90E-05	2.82E-05	5.64E-05	2.82E-05	3.69E-05	3.47E-05	4.23E-05	3.58E-05	5.42E-05	2.93E-05	3.69E-05	2.82E-05	2.93E-05	4.01E-05	0.000044456	3.04E-05	4.01E-05	3.25E-05	4.55E-05	4.01E-05	3.90E-05	2.93E-05	4.88E-05	3.58E-05	3.69E-05	3.14E-05	0.000041203	4.77E-05	2.93E-05	4.01E-05	5.53E-05	3.58E-05	5.75E-05	3.90E-05	4.88E-05	3.36E-05	0.000041203	2.82E-05	3.36E-05	4.66E-05	3.04E-05	4.01E-05	0.0000412	2.93E-05
55884	0.002	5.77E-05	4.17E-05	3.73E-05	0.000021337	2.99E-05	3.63E-05	6.30E-05	0.001842676	0.010281791	8.76E-05	0.07913758	0.000250926	0.000334171	4.27E-05	7.80E-05	0.177626347	0.00149387	0.004293218	0.000087781	9.94E-05	4.49E-05	8.98E-05	5.87E-05	0.000125059	7.48E-05	0.000204495	7.05E-05	2.77E-05	6.51E-05	3.73E-05	3.63E-05	3.52E-05	3.52E-05	0.012521767	4.80E-05	0.000129331	3.31E-05	0.0009595	6.83E-05	7.05E-05	4.59E-05	6.30E-05	2.67E-05	6.83E-05	2.35E-05	4.27E-05	4.16E-05	0.000357571	5.23E-05	4.59E-05	3.31E-05	8.54E-05	3.63E-05	6.08E-05	2.13E-05	3.84E-05	0.000028805	4.27E-05	4.05E-05	8.97E-05	4.05E-05	5.44E-05	4.27E-05	6.30E-05	3.41E-05	0.000168959	4.27E-05	0.000101485	3.63E-05	4.16E-05	3.73E-05	4.59E-05	3.73E-05	0.000046943	3.09E-05	4.05E-05	2.77E-05	2.67E-05	4.80E-05	6.30E-05	3.20E-05	4.27E-05	3.31E-05	2.99E-05	3.52E-05	4.27E-05	2.03E-05	5.55E-05	3.95E-05	5.12E-05	1.92E-05	4.69E-05	3.20E-05	0.000053347	3.52E-05	3.09E-05	4.37E-05	3.31E-05	4.37E-05	3.52E-05	0.000050145	3.52E-05	3.20E-05	3.20E-05	3.20E-05	4.37E-05	3.84E-05	4.59E-05	3.41E-05	5.01E-05	2.56E-05	3.84E-05	3.31E-05	3.95E-05	4.05E-05	5.87E-05	4.27E-05	4.37E-05	3.41E-05	4.59E-05	3.84E-05	5.44E-05	3.52E-05	3.95E-05	3.63E-05	4.27E-05	4.27E-05	5.23E-05	4.80E-05
55885	0.002	5.21E-05	1.63E-05	0.000028211	2.50E-05	2.28E-05	2.28E-05	6.51E-05	0.001902763	0.0101837	8.91E-05	0.078999842	0.000267261	0.000338659	4.67E-05	7.17E-05	0.183467669	0.001524997	0.004479611	9.91E-05	0.000086959	5.21E-05	9.78E-05	6.52E-05	0.000137015	6.52E-05	0.000214574	4.99E-05	3.36E-05	8.91E-05	4.45E-05	4.01E-05	0.000044493	3.80E-05	0.012892054	6.95E-05	0.000135883	0.00005535	0.001066211	6.84E-05	8.36E-05	3.47E-05	5.97E-05	3.69E-05	7.27E-05	0.000030381	3.47E-05	0.000028211	0.000353786	4.12E-05	0.000055359	3.47E-05	8.03E-05	3.36E-05	5.64E-05	4.23E-05	0.000030381	1.74E-05	3.80E-05	0.000028211	6.84E-05	2.71E-05	5.64E-05	4.99E-05	4.45E-05	2.50E-05	0.000160973	3.91E-05	0.000118441	4.12E-05	4.99E-05	4.01E-05	0.000047745	3.69E-05	3.80E-05	0.000028211	3.80E-05	3.15E-05	5.21E-05	4.67E-05	5.21E-05	3.47E-05	4.77E-05	4.88E-05	4.88E-05	2.28E-05	4.01E-05	3.69E-05	0.000057525	3.47E-05	3.58E-05	3.80E-05	4.12E-05	3.80E-05	3.36E-05	4.56E-05	3.58E-05	3.26E-05	3.47E-05	2.71E-05	5.86E-05	3.47E-05	4.77E-05	4.45E-05	3.80E-05	3.47E-05	4.67E-05	3.80E-05	5.53E-05	3.26E-05	4.77E-05	2.17E-05	3.58E-05	0.000033636	0.000033636	3.47E-05	6.08E-05	3.47E-05	5.43E-05	4.34E-05	0.000033636	4.45E-05	4.34E-05	3.15E-05	5.10E-05	3.69E-05	0.000033636	4.12E-05	5.43E-05	0.000035806
55886	0.002	4.18E-05	4.64E-05	4.07E-05	2.60E-05	3.51E-05	2.94E-05	7.24E-05	0.001844684	0.011074378	9.74E-05	0.082068864	0.000281953	0.000361056	5.43E-05	8.27E-05	0.15736535	0.001546174	0.004679406	0.00010213	9.40E-05	5.32E-05	0.000104197	7.81E-05	0.000126861	8.83E-05	0.000222466	6.45E-05	0.000028269	8.38E-05	0.00004411	4.07E-05	0.000028269	3.84E-05	0.013195947	8.03E-05	0.000127997	3.17E-05	0.001099627	9.51E-05	0.000104157	0.000047504	7.70E-05	4.07E-05	6.11E-05	4.52E-05	3.84E-05	4.18E-05	0.000383615	5.88E-05	6.22E-05	2.94E-05	6.56E-05	3.73E-05	5.20E-05	4.18E-05	5.09E-05	2.83E-05	3.73E-05	3.73E-05	7.47E-05	4.07E-05	5.88E-05	3.39E-05	4.86E-05	0.00004184	0.000172249	3.96E-05	0.000125699	4.18E-05	5.88E-05	4.64E-05	3.84E-05	3.96E-05	0.000046363	4.07E-05	0.000037315	4.64E-05	4.18E-05	4.64E-05	6.22E-05	3.05E-05	3.84E-05	3.84E-05	3.73E-05	3.96E-05	0.000046363	4.18E-05	6.45E-05	3.51E-05	4.30E-05	3.17E-05	4.30E-05	3.05E-05	5.43E-05	0.000038434	3.84E-05	2.37E-05	0.000040706	3.05E-05	3.96E-05	4.52E-05	2.83E-05	3.39E-05	3.84E-05	2.37E-05	4.86E-05	3.96E-05	5.99E-05	5.31E-05	4.41E-05	4.07E-05	0.000028269	0.000037315	3.96E-05	2.71E-05	5.20E-05	3.96E-05	5.54E-05	3.51E-05	5.77E-05	2.49E-05	3.62E-05	3.51E-05	4.41E-05	5.54E-05	4.52E-05	4.75E-05	3.73E-05	3.39E-05
55887	0.002	0.000042387	3.66E-05	0.000028597	2.86E-05	3.09E-05	3.55E-05	6.52E-05	0.001987625	0.010808398	6.75E-05	0.08349081	0.000268996	0.000370868	5.26E-05	0.000088226	0.166838849	0.001502934	0.004627496	0.000100988	9.40E-05	4.24E-05	0.00010537	6.41E-05	0.000135287	7.21E-05	0.000236637	0.000069831	2.97E-05	7.90E-05	5.15E-05	3.43E-05	4.12E-05	0.000040033	0.013432074	6.06E-05	0.00013291	4.12E-05	0.001044248	7.44E-05	8.13E-05	4.35E-05	6.87E-05	0.000032025	6.06E-05	3.32E-05	4.23E-05	2.97E-05	0.000361371	4.00E-05	7.09E-05	4.00E-05	6.06E-05	3.89E-05	3.89E-05	3.32E-05	3.55E-05	2.29E-05	3.77E-05	2.63E-05	9.50E-05	3.66E-05	5.61E-05	3.77E-05	4.23E-05	0.000032025	0.000189191	4.69E-05	0.000113388	4.57E-05	6.06E-05	2.74E-05	5.72E-05	4.23E-05	0.000044606	3.66E-05	5.72E-05	3.32E-05	5.60E-05	4.57E-05	5.03E-05	0.000032025	4.57E-05	2.06E-05	4.23E-05	4.12E-05	4.69E-05	4.69E-05	6.86E-05	2.74E-05	5.26E-05	4.12E-05	4.12E-05	3.43E-05	5.15E-05	3.32E-05	2.63E-05	0.000040031	4.69E-05	3.66E-05	5.15E-05	4.57E-05	4.23E-05	4.23E-05	5.60E-05	3.55E-05	5.95E-05	3.55E-05	4.69E-05	3.09E-05	3.43E-05	4.12E-05	0.00002745	3.89E-05	3.32E-05	0.000032025	0.000054904	3.32E-05	6.06E-05	4.12E-05	0.000046892	4.92E-05	4.35E-05	4.69E-05	3.77E-05	0.000025159	3.89E-05	3.77E-05	0.000044606	3.55E-05
55888	0.002	3.36E-05	3.80E-05	2.79E-05	2.35E-05	2.46E-05	2.79E-05	6.26E-05	0.001868022	0.010394032	8.62E-05	0.08311855	0.000282027	0.000371363	4.58E-05	5.71E-05	0.168038044	0.001559827	0.004681703	0.000103166	9.07E-05	5.03E-05	9.29E-05	6.15E-05	0.000116398	0.000105242	0.000243487	0.000068216	3.91E-05	0.000073829	2.91E-05	0.000053674	4.92E-05	2.79E-05	0.013292925	5.59E-05	0.000133252	5.25E-05	0.001020253	8.16E-05	7.38E-05	0.000060384	6.71E-05	3.46E-05	6.26E-05	3.02E-05	3.24E-05	4.14E-05	0.000353033	4.25E-05	5.93E-05	3.69E-05	7.83E-05	5.48E-05	0.000046942	3.46E-05	3.46E-05	4.02E-05	3.91E-05	2.91E-05	0.000105151	4.58E-05	7.16E-05	2.79E-05	3.58E-05	3.13E-05	0.000169141	5.14E-05	0.000119755	0.000042475	5.25E-05	0.000024581	5.03E-05	3.91E-05	5.03E-05	4.25E-05	3.69E-05	4.25E-05	4.25E-05	4.02E-05	5.36E-05	3.69E-05	4.92E-05	3.35E-05	3.58E-05	3.35E-05	4.36E-05	3.58E-05	5.92E-05	4.13E-05	4.47E-05	3.35E-05	0.000034644	3.02E-05	3.69E-05	4.02E-05	4.25E-05	3.91E-05	4.02E-05	3.02E-05	3.80E-05	0.000034644	4.25E-05	3.91E-05	3.69E-05	3.02E-05	4.92E-05	3.46E-05	5.03E-05	3.80E-05	0.000055889	4.13E-05	4.02E-05	0.000044705	2.91E-05	3.58E-05	4.69E-05	3.91E-05	6.15E-05	5.03E-05	5.70E-05	4.02E-05	4.81E-05	3.91E-05	0.000034644	3.02E-05	0.000043584	4.02E-05	5.14E-05	4.02E-05
55889	0.002	6.27E-05	3.47E-05	2.91E-05	3.91E-05	2.80E-05	3.02E-05	6.27E-05	0.001842292	0.01076756	8.28E-05	0.081291537	0.000276578	0.000357999	5.59E-05	8.29E-05	0.196339409	0.001478318	0.004581016	0.000113429	9.97E-05	5.26E-05	0.000100773	5.26E-05	0.000108599	8.85E-05	0.000226654	6.04E-05	2.46E-05	0.000113143	3.69E-05	3.24E-05	3.02E-05	3.47E-05	0.012874187	6.60E-05	0.000119844	3.91E-05	0.001061641	7.50E-05	8.06E-05	0.000045859	7.27E-05	3.24E-05	6.83E-05	3.69E-05	4.25E-05	3.80E-05	0.000310254	4.14E-05	7.05E-05	0.000041379	8.73E-05	6.04E-05	5.82E-05	3.35E-05	4.36E-05	2.91E-05	3.47E-05	3.24E-05	0.000091761	3.02E-05	6.04E-05	3.91E-05	5.37E-05	4.58E-05	0.000182731	4.25E-05	0.000123222	3.24E-05	6.15E-05	3.47E-05	7.16E-05	3.35E-05	4.47E-05	2.91E-05	4.14E-05	3.02E-05	5.82E-05	3.80E-05	5.93E-05	4.25E-05	2.46E-05	3.24E-05	4.03E-05	2.46E-05	0.00005369	4.81E-05	5.70E-05	4.58E-05	3.69E-05	0.00002572	4.58E-05	2.91E-05	4.58E-05	3.58E-05	4.14E-05	0.00002572	4.47E-05	4.14E-05	4.81E-05	4.47E-05	3.13E-05	3.24E-05	4.14E-05	3.91E-05	4.92E-05	4.14E-05	4.70E-05	4.25E-05	4.92E-05	4.25E-05	3.58E-05	3.13E-05	3.13E-05	4.81E-05	4.92E-05	3.80E-05	5.14E-05	4.47E-05	5.59E-05	3.47E-05	0.000051442	3.80E-05	3.24E-05	3.35E-05	4.81E-05	4.92E-05	4.70E-05	3.80E-05
55890	0.002	4.11E-05	4.68E-05	4.22E-05	2.62E-05	3.54E-05	0.000046813	0.000065107	0.001947235	0.010903001	6.51E-05	0.083439112	0.000305287	0.000357428	3.99E-05	8.69E-05	0.170463446	0.001611615	0.0046772	0.000114507	0.000104029	4.80E-05	8.00E-05	7.20E-05	0.000122335	8.34E-05	0.000234862	6.28E-05	4.11E-05	0.00009828	3.65E-05	4.34E-05	2.97E-05	3.54E-05	0.013064135	6.97E-05	0.000118843	0.00004451	0.0010358	9.83E-05	8.45E-05	4.91E-05	5.59E-05	4.22E-05	6.85E-05	3.88E-05	5.02E-05	5.02E-05	0.000354684	5.02E-05	5.48E-05	0.000041086	6.74E-05	0.000041086	4.68E-05	4.91E-05	4.45E-05	3.77E-05	0.000033097	0.00004451	9.71E-05	3.65E-05	5.25E-05	0.00004451	4.34E-05	4.22E-05	0.000192227	4.79E-05	0.000117725	3.88E-05	6.17E-05	4.57E-05	0.00004451	2.74E-05	3.54E-05	4.91E-05	5.37E-05	4.91E-05	3.54E-05	3.88E-05	6.16E-05	2.85E-05	2.85E-05	4.34E-05	0.00004451	3.20E-05	4.11E-05	3.65E-05	0.000062784	0.000041086	2.85E-05	0.000041086	4.68E-05	3.42E-05	6.85E-05	3.42E-05	3.08E-05	3.88E-05	3.99E-05	4.79E-05	0.000051361	0.000041086	2.05E-05	3.99E-05	4.79E-05	5.14E-05	5.36E-05	3.88E-05	5.36E-05	4.34E-05	0.00004451	3.65E-05	4.22E-05	0.00004451	3.99E-05	4.68E-05	5.82E-05	3.88E-05	3.99E-05	3.65E-05	3.99E-05	4.22E-05	4.68E-05	3.08E-05	0.00004451	2.74E-05	4.45E-05	3.42E-05	3.77E-05	4.11E-05
55891	0.002	2.44E-05	2.99E-05	3.21E-05	2.88E-05	2.22E-05	3.21E-05	6.65E-05	0.001926003	0.010313182	8.43E-05	0.080610486	0.00026286	0.000310892	0.000039896	8.66E-05	0.150632201	0.001471178	0.004630375	0.000107887	0.000103267	4.66E-05	8.54E-05	4.99E-05	0.00011538	8.32E-05	0.000225798	4.88E-05	3.21E-05	0.000078745	4.32E-05	3.66E-05	4.77E-05	3.88E-05	0.013182994	6.88E-05	0.000119842	4.32E-05	0.000967788	7.87E-05	8.20E-05	3.88E-05	6.99E-05	4.65E-05	6.65E-05	3.10E-05	4.32E-05	2.99E-05	0.000363509	4.43E-05	5.21E-05	3.10E-05	6.87E-05	3.55E-05	6.98E-05	3.43E-05	4.10E-05	2.11E-05	3.32E-05	2.99E-05	9.65E-05	3.77E-05	4.76E-05	3.43E-05	4.43E-05	4.32E-05	0.00016545	0.000049861	0.000129846	3.55E-05	6.10E-05	2.11E-05	5.99E-05	4.54E-05	5.10E-05	3.43E-05	3.99E-05	2.77E-05	4.21E-05	3.77E-05	0.000047645	3.55E-05	2.77E-05	3.77E-05	3.88E-05	3.88E-05	3.21E-05	2.11E-05	5.43E-05	2.88E-05	3.88E-05	2.88E-05	5.21E-05	3.88E-05	6.32E-05	3.32E-05	3.66E-05	3.43E-05	3.66E-05	5.10E-05	0.000049861	4.10E-05	4.76E-05	4.21E-05	4.99E-05	3.43E-05	4.65E-05	3.77E-05	5.54E-05	3.77E-05	3.10E-05	4.76E-05	3.43E-05	3.43E-05	0.000049861	3.32E-05	5.54E-05	4.88E-05	4.32E-05	4.32E-05	4.43E-05	2.44E-05	0.000047642	4.21E-05	2.77E-05	4.65E-05	4.21E-05	4.21E-05	4.88E-05	4.32E-05
55892	0.002	5.53E-05	2.92E-05	0.000035706	1.95E-05	3.57E-05	3.35E-05	6.93E-05	0.001851531	0.010251955	6.82E-05	0.079317246	0.000258833	0.000311288	4.22E-05	7.69E-05	0.162620285	0.001437873	0.004506205	9.01E-05	0.000108419	4.55E-05	9.64E-05	0.000059566	9.43E-05	8.34E-05	0.000225975	5.95E-05	3.79E-05	5.20E-05	3.46E-05	3.25E-05	4.65E-05	3.14E-05	0.012748356	4.44E-05	0.000131104	3.79E-05	0.001020223	7.25E-05	8.34E-05	2.81E-05	8.77E-05	4.87E-05	7.04E-05	3.57E-05	3.03E-05	2.92E-05	0.000319814	4.33E-05	5.41E-05	4.22E-05	5.84E-05	3.03E-05	5.19E-05	3.14E-05	4.22E-05	2.60E-05	3.68E-05	2.49E-05	0.000105048	3.68E-05	5.63E-05	3.79E-05	3.46E-05	0.000043272	0.000153916	3.89E-05	0.000134374	4.33E-05	4.87E-05	3.68E-05	5.30E-05	4.22E-05	5.19E-05	3.35E-05	4.33E-05	3.35E-05	4.54E-05	3.68E-05	5.08E-05	4.22E-05	3.89E-05	3.03E-05	3.57E-05	4.54E-05	3.57E-05	3.35E-05	5.41E-05	3.14E-05	3.46E-05	3.57E-05	4.44E-05	4.44E-05	3.46E-05	3.79E-05	3.89E-05	4.98E-05	3.79E-05	4.00E-05	4.54E-05	0.000043272	3.89E-05	3.14E-05	5.19E-05	4.33E-05	4.98E-05	3.89E-05	5.52E-05	4.76E-05	3.46E-05	4.00E-05	0.000027045	3.03E-05	4.98E-05	3.79E-05	5.52E-05	3.46E-05	5.52E-05	3.89E-05	5.30E-05	3.25E-05	4.54E-05	3.79E-05	3.89E-05	4.11E-05	0.000043272	4.98E-05	3.89E-05	3.46E-05
55893	0.002	3.57E-05	3.34E-05	2.79E-05	2.68E-05	1.90E-05	3.23E-05	6.92E-05	0.001886326	0.010670494	7.92E-05	0.080138426	0.000287016	0.000355751	5.13E-05	7.81E-05	0.187592552	0.001468973	0.004553043	0.000112951	0.000093811	6.02E-05	8.26E-05	6.47E-05	0.000121698	9.27E-05	0.000226006	6.02E-05	3.68E-05	9.60E-05	5.24E-05	0.000039016	4.13E-05	3.34E-05	0.012906106	6.47E-05	0.000118325	3.46E-05	0.001038643	6.80E-05	9.26E-05	4.91E-05	6.25E-05	3.46E-05	6.92E-05	2.90E-05	5.13E-05	2.68E-05	0.000320582	4.01E-05	5.13E-05	2.79E-05	0.000070256	4.46E-05	4.79E-05	3.34E-05	0.00004236	4.12E-05	0.000039016	3.46E-05	7.25E-05	4.12E-05	6.80E-05	4.12E-05	5.13E-05	0.000039016	0.00019335	4.46E-05	0.000135142	3.68E-05	4.79E-05	2.79E-05	5.46E-05	3.23E-05	4.68E-05	2.68E-05	4.57E-05	4.12E-05	4.46E-05	4.12E-05	6.36E-05	3.46E-05	3.46E-05	4.01E-05	4.46E-05	2.56E-05	4.35E-05	3.57E-05	5.13E-05	4.35E-05	0.00004236	2.68E-05	4.79E-05	2.79E-05	4.90E-05	0.000039016	3.68E-05	2.79E-05	2.56E-05	3.68E-05	3.90E-05	3.68E-05	0.000039016	3.79E-05	3.34E-05	3.79E-05	0.000060206	3.57E-05	4.35E-05	3.68E-05	2.68E-05	3.12E-05	4.90E-05	3.79E-05	4.35E-05	4.46E-05	6.47E-05	4.46E-05	5.57E-05	3.23E-05	5.02E-05	0.000046819	4.79E-05	2.01E-05	3.90E-05	4.46E-05	4.12E-05	4.46E-05	0.000046819	3.79E-05
55894	0.002	0.000046699	3.44E-05	3.22E-05	2.11E-05	2.11E-05	3.11E-05	5.78E-05	0.001895118	0.010632546	6.78E-05	0.081385833	0.000295969	0.000353228	4.11E-05	7.89E-05	0.157101467	0.001485769	0.004474167	9.13E-05	9.79E-05	4.44E-05	7.78E-05	7.11E-05	0.000118974	9.68E-05	0.000226184	5.11E-05	3.00E-05	7.45E-05	4.11E-05	3.66E-05	3.89E-05	4.22E-05	0.012869283	6.44E-05	0.000107825	3.11E-05	0.001017122	7.11E-05	9.00E-05	3.66E-05	7.00E-05	4.22E-05	6.89E-05	3.22E-05	2.78E-05	2.44E-05	0.000355154	4.44E-05	0.000051067	2.66E-05	0.000063295	3.66E-05	5.55E-05	3.11E-05	4.00E-05	2.89E-05	4.33E-05	3.44E-05	8.44E-05	3.33E-05	0.000087779	4.33E-05	4.22E-05	3.33E-05	0.000172452	4.66E-05	0.000127855	4.22E-05	6.66E-05	3.44E-05	5.44E-05	4.44E-05	5.33E-05	0.000037741	5.11E-05	3.00E-05	3.88E-05	4.00E-05	5.55E-05	5.33E-05	3.55E-05	4.00E-05	4.44E-05	4.00E-05	4.88E-05	3.11E-05	6.11E-05	3.66E-05	4.44E-05	2.78E-05	5.55E-05	3.22E-05	4.66E-05	3.11E-05	4.11E-05	3.66E-05	4.88E-05	3.22E-05	4.77E-05	3.11E-05	0.000047731	4.33E-05	0.000047731	1.44E-05	5.99E-05	4.00E-05	5.77E-05	3.66E-05	5.55E-05	3.55E-05	3.55E-05	4.33E-05	0.000045511	3.77E-05	4.55E-05	3.77E-05	4.88E-05	4.33E-05	5.33E-05	3.89E-05	4.11E-05	3.11E-05	3.33E-05	4.44E-05	4.11E-05	3.11E-05	4.11E-05	4.11E-05
55895	0.002	0.000050744	3.38E-05	3.15E-05	2.93E-05	3.94E-05	2.93E-05	5.97E-05	0.001984646	0.010724663	8.68E-05	0.082223337	0.000289761	0.000360618	5.07E-05	7.89E-05	0.305545131	0.001462628	0.0046044	0.000102767	9.59E-05	4.06E-05	8.79E-05	6.87E-05	0.000127414	7.78E-05	0.00023853	4.96E-05	3.60E-05	8.12E-05	5.18E-05	0.000030401	4.05E-05	0.000024771	0.013205686	6.87E-05	0.00012971	4.39E-05	0.001021185	8.23E-05	9.02E-05	3.83E-05	5.86E-05	2.81E-05	5.41E-05	3.38E-05	4.39E-05	4.39E-05	0.000364776	5.07E-05	5.29E-05	3.15E-05	8.90E-05	4.50E-05	4.17E-05	3.38E-05	3.72E-05	3.38E-05	3.60E-05	3.83E-05	9.58E-05	4.05E-05	6.65E-05	0.000048423	4.39E-05	0.000048423	0.000186254	4.28E-05	0.000124037	3.60E-05	6.31E-05	3.38E-05	5.18E-05	4.05E-05	3.15E-05	3.49E-05	4.39E-05	3.83E-05	4.62E-05	3.49E-05	0.000061936	4.17E-05	4.28E-05	3.04E-05	4.17E-05	4.62E-05	4.17E-05	3.83E-05	6.08E-05	3.72E-05	4.28E-05	4.84E-05	3.15E-05	2.93E-05	6.87E-05	4.05E-05	4.05E-05	4.95E-05	2.93E-05	3.49E-05	5.86E-05	3.60E-05	4.84E-05	4.17E-05	5.40E-05	2.70E-05	6.08E-05	3.15E-05	6.42E-05	4.50E-05	4.05E-05	3.72E-05	3.60E-05	3.38E-05	3.49E-05	0.000049542	4.62E-05	4.17E-05	4.39E-05	3.83E-05	5.18E-05	3.83E-05	0.000049542	3.38E-05	3.04E-05	3.27E-05	3.49E-05	3.38E-05	0.000049542	3.38E-05
55896	0.002	4.91E-05	4.11E-05	3.08E-05	3.76E-05	3.08E-05	2.62E-05	6.73E-05	0.001946138	0.010805756	9.25E-05	0.081681541	0.000271677	0.000375439	4.33E-05	6.97E-05	0.195554607	0.001503079	0.00471842	0.000107568	0.000101702	5.71E-05	7.65E-05	0.000066191	0.000114189	0.000084473	0.000200163	5.48E-05	4.11E-05	8.90E-05	5.36E-05	4.68E-05	3.76E-05	0.000027366	0.013297493	7.19E-05	0.000131343	4.33E-05	0.001100189	6.96E-05	0.000102731	3.42E-05	6.27E-05	0.00002965	5.93E-05	4.79E-05	3.88E-05	3.53E-05	0.000382126	3.42E-05	6.16E-05	4.22E-05	6.73E-05	3.88E-05	5.02E-05	2.62E-05	3.42E-05	4.22E-05	3.53E-05	0.000030787	7.64E-05	3.31E-05	0.000055886	3.42E-05	4.68E-05	4.56E-05	0.00019435	5.93E-05	0.000116463	0.000036488	5.36E-05	3.99E-05	5.36E-05	2.51E-05	5.02E-05	5.13E-05	4.68E-05	0.000041049	0.00004561	4.68E-05	6.16E-05	3.88E-05	3.31E-05	2.51E-05	0.000041049	4.22E-05	4.22E-05	3.42E-05	6.50E-05	3.65E-05	4.22E-05	3.53E-05	4.56E-05	3.08E-05	5.25E-05	3.19E-05	0.000036488	3.31E-05	4.22E-05	3.42E-05	3.19E-05	4.33E-05	4.45E-05	3.88E-05	4.33E-05	0.00004561	3.88E-05	4.22E-05	5.02E-05	0.000036488	2.05E-05	4.22E-05	4.79E-05	2.85E-05	3.31E-05	4.79E-05	6.27E-05	5.47E-05	4.79E-05	4.33E-05	5.13E-05	3.42E-05	4.45E-05	3.76E-05	5.25E-05	3.31E-05	0.00004561	3.53E-05	4.68E-05	0.000041049
55897	0.002	4.09E-05	3.41E-05	0.000024997	0.000029534	3.18E-05	2.84E-05	4.66E-05	0.001952462	0.010639788	8.98E-05	0.083486825	0.000253423	0.000366083	5.91E-05	7.28E-05	0.174931407	0.001516168	0.00460436	0.000101412	0.000100186	4.55E-05	9.78E-05	5.12E-05	0.000133152	8.87E-05	0.000227965	5.57E-05	3.18E-05	8.53E-05	4.54E-05	4.09E-05	3.52E-05	4.20E-05	0.013436985	6.14E-05	0.00010007	4.89E-05	0.001064308	7.50E-05	6.82E-05	4.66E-05	5.91E-05	3.75E-05	6.25E-05	4.09E-05	3.86E-05	5.00E-05	0.000353089	3.98E-05	5.23E-05	2.73E-05	7.61E-05	4.20E-05	4.66E-05	4.43E-05	3.86E-05	3.29E-05	0.000035212	0.000039757	9.21E-05	4.88E-05	6.82E-05	3.41E-05	5.68E-05	3.63E-05	0.000197027	5.79E-05	0.000106897	4.88E-05	5.68E-05	3.29E-05	4.77E-05	4.09E-05	4.54E-05	0.000029534	3.86E-05	2.61E-05	5.68E-05	3.07E-05	6.93E-05	4.32E-05	3.75E-05	3.98E-05	3.41E-05	2.73E-05	4.09E-05	4.32E-05	7.05E-05	3.52E-05	3.52E-05	3.63E-05	3.63E-05	4.20E-05	6.02E-05	3.07E-05	4.54E-05	3.07E-05	3.86E-05	4.09E-05	3.29E-05	3.52E-05	3.63E-05	3.52E-05	3.64E-05	5.11E-05	4.88E-05	3.52E-05	0.000045437	4.66E-05	4.66E-05	4.66E-05	3.18E-05	4.43E-05	3.75E-05	4.43E-05	5.91E-05	3.75E-05	6.93E-05	3.86E-05	5.11E-05	3.07E-05	0.000038621	3.98E-05	5.57E-05	2.73E-05	3.63E-05	3.29E-05	4.77E-05	3.18E-05
55898	0.002	0.000042767	2.85E-05	3.18E-05	3.28E-05	2.85E-05	2.96E-05	6.47E-05	0.001803261	0.010408007	8.44E-05	0.079248909	0.000242031	0.000360582	5.70E-05	7.24E-05	0.177441025	0.00144655	0.004418906	0.000116536	9.33E-05	3.83E-05	0.000100907	6.69E-05	0.000125007	0.000103082	0.000198833	5.26E-05	4.16E-05	9.43E-05	4.60E-05	0.000030659	3.83E-05	4.49E-05	0.012650455	5.37E-05	0.000117325	0.000030659	0.001023915	0.000077793	9.31E-05	3.50E-05	6.35E-05	3.28E-05	5.59E-05	3.18E-05	4.60E-05	3.50E-05	0.000352526	3.83E-05	5.26E-05	2.74E-05	6.03E-05	3.18E-05	5.81E-05	4.49E-05	3.18E-05	0.000030659	3.28E-05	3.18E-05	9.10E-05	2.96E-05	0.000048184	3.61E-05	4.38E-05	4.05E-05	0.000172352	4.93E-05	0.000099747	5.15E-05	4.93E-05	0.000030659	4.16E-05	4.93E-05	7.56E-05	0.000027371	4.16E-05	2.41E-05	4.38E-05	3.18E-05	5.48E-05	3.94E-05	4.38E-05	3.72E-05	3.83E-05	4.27E-05	3.50E-05	3.50E-05	5.91E-05	2.96E-05	3.72E-05	3.50E-05	4.16E-05	3.61E-05	3.72E-05	0.000030659	5.91E-05	3.72E-05	3.83E-05	2.96E-05	3.50E-05	2.96E-05	4.49E-05	4.71E-05	4.60E-05	3.50E-05	5.26E-05	0.000049275	4.71E-05	3.83E-05	5.04E-05	3.83E-05	4.49E-05	3.61E-05	5.37E-05	3.39E-05	5.04E-05	4.71E-05	4.82E-05	4.71E-05	3.18E-05	0.000027374	4.16E-05	0.000042702	5.15E-05	4.60E-05	0.000033944	3.18E-05	4.93E-05	3.28E-05
55899	0.002	5.86E-05	3.83E-05	4.62E-05	3.04E-05	3.15E-05	3.04E-05	5.63E-05	0.001871896	0.010652946	8.34E-05	0.081460082	0.000261488	0.00034113	4.51E-05	6.20E-05	0.174748148	0.001505386	0.004725036	9.83E-05	0.000110595	4.85E-05	9.81E-05	8.34E-05	0.000132001	6.88E-05	0.000241982	5.86E-05	0.000037165	7.66E-05	4.05E-05	2.48E-05	3.49E-05	3.72E-05	0.013169443	8.23E-05	0.000127474	3.94E-05	0.001075259	8.11E-05	8.90E-05	3.94E-05	6.08E-05	4.05E-05	5.29E-05	3.38E-05	4.05E-05	4.39E-05	0.000323827	4.84E-05	5.29E-05	3.04E-05	7.21E-05	4.05E-05	0.000055191	2.70E-05	4.17E-05	3.15E-05	3.49E-05	3.27E-05	9.47E-05	3.49E-05	5.97E-05	3.27E-05	3.83E-05	2.93E-05	0.000210092	5.86E-05	0.000125201	3.60E-05	4.62E-05	4.17E-05	6.53E-05	3.94E-05	5.63E-05	0.000037165	4.50E-05	3.38E-05	4.05E-05	2.93E-05	5.74E-05	4.50E-05	4.28E-05	3.72E-05	4.05E-05	3.83E-05	4.05E-05	4.28E-05	5.41E-05	4.28E-05	3.49E-05	3.04E-05	4.50E-05	4.62E-05	5.41E-05	0.000037165	4.39E-05	3.15E-05	0.000046176	3.49E-05	4.05E-05	3.83E-05	3.49E-05	0.000046178	3.49E-05	0.000036039	5.63E-05	4.05E-05	4.50E-05	4.28E-05	3.49E-05	4.50E-05	4.28E-05	3.60E-05	3.49E-05	0.000036039	5.41E-05	3.15E-05	4.50E-05	3.72E-05	5.07E-05	0.000027029	3.49E-05	4.05E-05	4.05E-05	3.60E-05	4.17E-05	0.000037165	4.62E-05	3.49E-05
55900	0.002	5.72E-05	3.59E-05	3.58E-05	3.47E-05	3.02E-05	3.69E-05	5.15E-05	0.001938599	0.010397923	7.40E-05	0.081100796	0.000250983	0.000348196	3.81E-05	7.96E-05	0.148771016	0.001587765	0.004631808	0.000101115	0.000107699	4.48E-05	0.000103135	5.94E-05	0.000136891	7.84E-05	0.000247311	6.72E-05	3.81E-05	7.96E-05	4.03E-05	4.93E-05	3.47E-05	4.14E-05	0.013259837	6.50E-05	0.000124447	3.36E-05	0.000996368	7.17E-05	8.40E-05	4.14E-05	0.000054866	3.81E-05	0.0000616	4.03E-05	3.25E-05	4.14E-05	0.000338892	0.000042543	6.05E-05	0.000034705	6.83E-05	2.57E-05	5.94E-05	3.81E-05	0.000047021	3.02E-05	0.000040304	3.69E-05	9.19E-05	3.36E-05	6.72E-05	3.13E-05	0.000047021	0.000023508	0.000188564	3.81E-05	0.000128966	4.37E-05	5.15E-05	3.92E-05	4.25E-05	3.81E-05	4.59E-05	0.000021269	4.48E-05	4.37E-05	4.37E-05	3.58E-05	5.94E-05	4.14E-05	3.13E-05	3.81E-05	4.03E-05	2.80E-05	4.25E-05	0.000024629	5.15E-05	3.69E-05	3.47E-05	3.69E-05	0.000026868	4.25E-05	6.94E-05	3.13E-05	4.03E-05	3.25E-05	3.92E-05	4.03E-05	4.03E-05	3.02E-05	4.48E-05	3.92E-05	3.81E-05	3.58E-05	4.48E-05	3.36E-05	4.81E-05	3.58E-05	4.37E-05	3.81E-05	3.58E-05	3.92E-05	4.59E-05	2.46E-05	3.58E-05	3.81E-05	4.81E-05	3.81E-05	4.14E-05	0.000020151	4.37E-05	3.81E-05	4.03E-05	4.03E-05	3.69E-05	4.14E-05	5.49E-05	4.93E-05
55901	0.002	5.42E-05	2.82E-05	3.61E-05	3.27E-05	3.15E-05	3.15E-05	5.19E-05	0.001948406	0.010906672	7.78E-05	0.082038409	0.000238899	0.000344699	4.85E-05	8.80E-05	0.149021775	0.001520054	0.00450875	0.000117541	8.01E-05	0.000043981	7.90E-05	8.23E-05	0.000134349	9.25E-05	0.000260189	5.75E-05	3.94E-05	9.48E-05	5.86E-05	3.38E-05	0.000041684	3.15E-05	0.013165983	7.21E-05	0.000133176	2.93E-05	0.001062496	7.44E-05	0.000077797	5.64E-05	6.54E-05	2.59E-05	6.20E-05	3.49E-05	3.83E-05	3.83E-05	0.000338736	0.000060855	4.73E-05	3.49E-05	0.000081155	3.61E-05	6.43E-05	3.15E-05	4.73E-05	3.83E-05	3.27E-05	3.27E-05	8.68E-05	0.000033798	5.86E-05	0.000033798	4.84E-05	4.39E-05	0.000173899	5.86E-05	0.000146732	0.000046194	0.000051847	0.000033798	4.28E-05	0.000033798	6.08E-05	4.17E-05	4.85E-05	3.94E-05	4.39E-05	2.70E-05	6.20E-05	3.61E-05	3.94E-05	2.82E-05	4.06E-05	2.59E-05	4.96E-05	3.72E-05	5.30E-05	0.000033798	4.06E-05	3.49E-05	4.73E-05	3.27E-05	3.83E-05	2.70E-05	4.17E-05	2.82E-05	4.51E-05	0.000033798	5.07E-05	2.70E-05	6.08E-05	3.04E-05	4.39E-05	3.83E-05	4.17E-05	4.39E-05	4.84E-05	3.49E-05	3.94E-05	4.84E-05	4.28E-05	0.000041684	3.04E-05	2.82E-05	4.62E-05	3.94E-05	4.39E-05	3.72E-05	4.84E-05	4.62E-05	4.73E-05	3.27E-05	4.39E-05	1.80E-05	4.62E-05	3.15E-05	0.000038306	0.000041684
55902	0.002	3.85E-05	4.30E-05	2.49E-05	3.39E-05	3.28E-05	3.28E-05	6.90E-05	0.001919815	0.010560562	7.24E-05	0.082009348	0.000292102	0.000366483	5.54E-05	6.57E-05	0.177584025	0.001495939	0.00470444	0.000111158	9.74E-05	4.64E-05	7.46E-05	7.01E-05	0.000123367	9.51E-05	0.000201843	5.65E-05	3.39E-05	0.000084851	4.75E-05	2.83E-05	4.07E-05	4.41E-05	0.0130328	6.90E-05	0.000119951	3.39E-05	0.001103581	6.90E-05	0.000088244	5.65E-05	5.99E-05	4.86E-05	6.90E-05	3.50E-05	3.84E-05	3.50E-05	0.000329534	3.73E-05	6.22E-05	3.73E-05	6.56E-05	3.96E-05	5.99E-05	0.000036167	3.84E-05	4.52E-05	2.71E-05	4.07E-05	8.37E-05	0.000036167	7.01E-05	3.50E-05	0.00005766	4.41E-05	0.000197192	4.86E-05	0.000114306	0.000056511	4.29E-05	3.96E-05	4.18E-05	3.16E-05	5.20E-05	3.50E-05	5.09E-05	3.73E-05	4.97E-05	3.05E-05	0.000054254	0.000036167	4.63E-05	3.84E-05	3.50E-05	2.83E-05	3.50E-05	0.000037297	0.000053127	0.000037297	4.07E-05	3.39E-05	4.52E-05	3.16E-05	4.86E-05	3.28E-05	3.39E-05	4.30E-05	3.62E-05	0.000022601	0.000046339	3.39E-05	4.18E-05	5.88E-05	4.97E-05	3.73E-05	3.73E-05	4.07E-05	5.54E-05	3.39E-05	3.96E-05	3.16E-05	3.50E-05	3.39E-05	4.75E-05	3.96E-05	5.65E-05	3.96E-05	6.10E-05	3.96E-05	0.000046339	4.41E-05	5.88E-05	4.41E-05	4.18E-05	2.71E-05	4.52E-05	0.000037297	5.31E-05	4.29E-05
55903	0.002	6.31E-05	3.78E-05	3.21E-05	3.21E-05	3.09E-05	4.12E-05	7.68E-05	0.001949015	0.01090835	7.56E-05	0.084359967	0.00027739	0.000360722	3.55E-05	8.95E-05	0.160209509	0.001552639	0.004714561	8.62E-05	0.000087157	4.47E-05	9.98E-05	6.30E-05	0.000106623	0.000106611	0.00023101	7.22E-05	3.89E-05	7.91E-05	5.15E-05	3.66E-05	4.58E-05	2.75E-05	0.013453789	6.64E-05	0.000107734	3.55E-05	0.001090406	5.50E-05	6.99E-05	3.43E-05	6.65E-05	4.35E-05	6.30E-05	2.86E-05	4.69E-05	3.78E-05	0.000380221	3.43E-05	6.53E-05	4.35E-05	7.56E-05	4.24E-05	5.73E-05	3.66E-05	3.43E-05	4.01E-05	3.09E-05	3.32E-05	0.000087065	4.81E-05	6.18E-05	3.89E-05	4.47E-05	3.43E-05	0.000192826	4.69E-05	0.000122692	4.47E-05	4.92E-05	4.24E-05	5.61E-05	3.89E-05	6.30E-05	3.89E-05	4.81E-05	3.66E-05	6.30E-05	4.69E-05	0.000051523	3.66E-05	4.12E-05	3.21E-05	4.92E-05	3.78E-05	6.19E-05	3.66E-05	5.84E-05	4.69E-05	3.32E-05	3.43E-05	4.69E-05	3.09E-05	4.81E-05	4.24E-05	4.01E-05	5.50E-05	3.89E-05	3.89E-05	4.35E-05	3.55E-05	5.38E-05	5.15E-05	4.69E-05	3.89E-05	0.000058394	3.21E-05	6.99E-05	4.01E-05	3.66E-05	3.21E-05	4.58E-05	3.32E-05	3.89E-05	3.89E-05	4.69E-05	3.78E-05	5.15E-05	0.000037786	4.92E-05	3.89E-05	5.95E-05	3.89E-05	0.000052666	4.47E-05	3.66E-05	4.35E-05	4.12E-05	4.35E-05
55904	0.002	4.53E-05	2.91E-05	2.69E-05	3.02E-05	2.15E-05	2.59E-05	6.90E-05	0.001774875	0.010094043	7.12E-05	0.079012904	0.000287148	0.000355868	0.000049574	5.71E-05	0.162051654	0.001455281	0.00440627	0.000105929	9.17E-05	4.20E-05	8.85E-05	7.12E-05	0.000133824	9.39E-05	0.000211945	4.96E-05	3.56E-05	8.20E-05	3.88E-05	3.45E-05	2.26E-05	3.56E-05	0.01262768	7.33E-05	0.000125192	2.91E-05	0.00102735	0.000059272	7.76E-05	4.20E-05	6.04E-05	0.000040939	7.22E-05	3.88E-05	3.23E-05	3.12E-05	0.000348023	0.000049563	6.57E-05	4.31E-05	6.14E-05	3.12E-05	4.96E-05	3.88E-05	3.12E-05	3.23E-05	2.80E-05	3.34E-05	8.09E-05	3.66E-05	4.85E-05	3.12E-05	3.88E-05	2.69E-05	0.000190149	3.88E-05	0.000116518	4.52E-05	0.000056055	3.99E-05	4.96E-05	0.000042018	4.42E-05	3.23E-05	3.66E-05	4.20E-05	4.31E-05	0.000036628	6.03E-05	4.63E-05	3.12E-05	3.56E-05	3.34E-05	3.56E-05	0.000040939	3.12E-05	5.28E-05	3.23E-05	4.20E-05	3.23E-05	4.85E-05	3.66E-05	4.63E-05	3.56E-05	3.56E-05	3.23E-05	3.23E-05	3.56E-05	3.77E-05	3.88E-05	2.91E-05	3.77E-05	3.23E-05	3.77E-05	4.31E-05	3.34E-05	4.63E-05	3.45E-05	3.23E-05	4.20E-05	3.66E-05	3.02E-05	3.66E-05	3.56E-05	6.68E-05	3.66E-05	0.000040939	4.20E-05	3.99E-05	3.34E-05	0.000040939	2.80E-05	4.20E-05	3.34E-05	2.37E-05	0.000040939	0.000050637	4.63E-05
55905	0.002	5.43E-05	3.43E-05	0.000023227	3.10E-05	3.10E-05	3.43E-05	6.42E-05	0.001887379	0.010513959	7.75E-05	0.080365877	0.000254591	0.000353905	5.75E-05	8.53E-05	0.165587378	0.001465564	0.004504464	9.87E-05	9.97E-05	4.10E-05	7.75E-05	7.75E-05	0.000148459	8.97E-05	0.000225363	6.20E-05	4.10E-05	0.000087454	4.09E-05	4.31E-05	2.54E-05	4.09E-05	0.01304975	7.08E-05	0.000128531	3.43E-05	0.00101671	6.53E-05	6.64E-05	5.09E-05	0.000086343	4.20E-05	5.75E-05	3.32E-05	3.65E-05	2.88E-05	0.000361658	5.75E-05	4.64E-05	3.32E-05	7.86E-05	3.98E-05	4.98E-05	3.21E-05	3.76E-05	0.000029859	4.76E-05	3.87E-05	9.19E-05	3.21E-05	4.76E-05	2.99E-05	5.09E-05	4.42E-05	0.000187396	3.65E-05	0.000118496	3.32E-05	5.31E-05	3.54E-05	3.54E-05	2.76E-05	4.53E-05	2.76E-05	4.53E-05	3.32E-05	0.000053088	2.88E-05	4.53E-05	3.65E-05	4.20E-05	3.87E-05	4.20E-05	2.10E-05	3.76E-05	3.43E-05	5.42E-05	3.43E-05	4.20E-05	3.10E-05	3.10E-05	2.88E-05	5.20E-05	3.87E-05	3.54E-05	4.76E-05	3.54E-05	3.54E-05	4.87E-05	4.09E-05	3.10E-05	5.20E-05	5.20E-05	2.65E-05	4.64E-05	4.31E-05	0.000037599	0.000029859	4.42E-05	3.76E-05	3.32E-05	3.32E-05	4.76E-05	3.10E-05	5.09E-05	3.21E-05	4.42E-05	5.20E-05	4.76E-05	4.98E-05	4.98E-05	3.76E-05	4.09E-05	3.32E-05	4.42E-05	3.43E-05	4.31E-05	3.76E-05
55906	0.002	4.51E-05	4.06E-05	3.26E-05	2.70E-05	2.59E-05	2.03E-05	5.63E-05	0.00191504	0.010575524	7.66E-05	0.081714368	0.00027829	0.000336191	5.18E-05	6.54E-05	0.163797542	0.001550515	0.004666832	0.000108341	0.000100332	4.51E-05	7.66E-05	7.10E-05	0.000129653	8.90E-05	0.000224733	5.85E-05	2.70E-05	9.01E-05	3.38E-05	3.94E-05	3.49E-05	2.59E-05	0.013113089	0.000065319	0.000101372	3.49E-05	0.001016501	7.88E-05	6.42E-05	4.28E-05	6.75E-05	3.38E-05	6.64E-05	2.81E-05	4.39E-05	3.04E-05	0.000356536	4.50E-05	0.000063037	2.93E-05	7.65E-05	3.94E-05	5.74E-05	4.95E-05	4.39E-05	0.000030378	3.15E-05	3.15E-05	0.000105885	3.15E-05	7.09E-05	3.71E-05	4.05E-05	3.71E-05	0.000163462	3.71E-05	0.000139732	3.49E-05	5.40E-05	3.83E-05	4.16E-05	3.71E-05	5.29E-05	4.28E-05	3.60E-05	3.60E-05	3.49E-05	3.71E-05	5.85E-05	2.93E-05	3.15E-05	3.26E-05	3.94E-05	3.26E-05	5.06E-05	2.93E-05	0.000046131	4.28E-05	4.84E-05	3.94E-05	5.51E-05	3.49E-05	6.19E-05	3.49E-05	4.05E-05	0.000036005	3.94E-05	3.04E-05	4.50E-05	2.36E-05	4.39E-05	4.28E-05	4.39E-05	4.39E-05	3.60E-05	3.26E-05	4.16E-05	2.59E-05	3.94E-05	4.28E-05	3.94E-05	2.48E-05	4.39E-05	3.94E-05	6.98E-05	3.26E-05	4.61E-05	3.49E-05	4.50E-05	0.000056262	3.26E-05	3.49E-05	3.04E-05	4.61E-05	4.39E-05	3.83E-05	4.39E-05	4.16E-05
55907	0.002	5.53E-05	4.03E-05	3.10E-05	2.07E-05	2.76E-05	3.79E-05	6.10E-05	0.001939992	0.010827405	0.000093235	0.082418101	0.0003042	0.000350622	4.83E-05	8.52E-05	0.177049566	0.001481552	0.00476622	0.000100356	9.33E-05	4.83E-05	9.67E-05	6.79E-05	0.000128972	8.18E-05	0.000236549	7.25E-05	3.56E-05	8.98E-05	4.49E-05	3.68E-05	3.68E-05	4.02E-05	0.013391671	5.87E-05	0.000126681	0.000037943	0.001020046	6.56E-05	7.36E-05	4.14E-05	6.21E-05	0.000032194	5.87E-05	0.000026445	4.71E-05	4.14E-05	0.000345708	4.71E-05	5.41E-05	4.48E-05	6.67E-05	2.87E-05	5.87E-05	3.68E-05	4.48E-05	3.79E-05	4.37E-05	2.87E-05	7.94E-05	3.68E-05	5.75E-05	2.64E-05	4.02E-05	3.56E-05	0.000190181	5.29E-05	0.00012898	4.14E-05	5.64E-05	3.10E-05	4.25E-05	4.94E-05	4.60E-05	3.56E-05	5.06E-05	2.64E-05	3.91E-05	4.48E-05	6.67E-05	3.68E-05	4.02E-05	3.68E-05	4.94E-05	0.000034497	4.37E-05	3.56E-05	4.37E-05	3.10E-05	6.33E-05	0.000032194	5.29E-05	3.56E-05	5.17E-05	5.29E-05	4.25E-05	4.60E-05	0.000032194	4.83E-05	3.10E-05	3.91E-05	5.63E-05	3.91E-05	5.40E-05	4.60E-05	4.14E-05	3.79E-05	5.98E-05	3.33E-05	0.000032194	0.000037941	3.45E-05	3.10E-05	5.29E-05	3.10E-05	6.67E-05	4.37E-05	5.40E-05	4.48E-05	0.000063247	3.56E-05	5.75E-05	2.41E-05	4.71E-05	4.25E-05	3.45E-05	4.02E-05	0.000057491	3.45E-05
55908	0.002	3.22E-05	3.00E-05	2.66E-05	2.88E-05	1.77E-05	0.000031061	6.11E-05	0.001858881	0.010521063	0.000083321	0.079396366	0.000263294	0.000381135	4.88E-05	6.55E-05	0.177581114	0.001466262	0.004505434	0.000110199	0.00010002	5.33E-05	7.11E-05	6.55E-05	0.000120012	9.89E-05	0.000208069	7.44E-05	4.33E-05	8.78E-05	4.66E-05	3.55E-05	3.77E-05	4.77E-05	0.013080665	0.00005771	0.000131138	0.000021077	0.001052004	6.77E-05	8.77E-05	4.77E-05	5.66E-05	4.11E-05	7.55E-05	3.44E-05	0.000031061	3.66E-05	0.000353773	3.66E-05	6.10E-05	3.88E-05	0.000071035	4.33E-05	4.66E-05	0.000031061	4.22E-05	2.88E-05	3.66E-05	0.000021077	7.77E-05	3.22E-05	6.55E-05	4.33E-05	4.88E-05	4.66E-05	0.000176807	4.77E-05	0.000109962	3.66E-05	4.66E-05	4.66E-05	4.77E-05	3.22E-05	5.66E-05	3.33E-05	0.000048812	3.55E-05	6.32E-05	0.000026622	6.21E-05	3.33E-05	0.000041045	4.44E-05	4.77E-05	0.000024405	4.66E-05	4.22E-05	6.99E-05	3.44E-05	4.44E-05	0.000038828	3.99E-05	4.22E-05	4.77E-05	4.44E-05	0.000031061	3.88E-05	2.66E-05	3.88E-05	4.33E-05	3.66E-05	4.66E-05	4.33E-05	4.44E-05	4.10E-05	5.88E-05	3.44E-05	5.21E-05	3.22E-05	3.11E-05	4.33E-05	2.22E-05	3.66E-05	3.22E-05	3.44E-05	6.77E-05	4.10E-05	6.88E-05	4.44E-05	4.44E-05	0.000041045	5.21E-05	3.22E-05	3.44E-05	3.88E-05	3.00E-05	4.44E-05	4.66E-05	3.99E-05
55909	0.002	4.49E-05	0.000043797	3.42E-05	0.000028826	2.24E-05	4.27E-05	6.41E-05	0.001841156	0.010148516	8.77E-05	0.076584244	0.000240375	0.000338678	5.35E-05	0.000079078	0.167251632	0.001453933	0.004413147	9.54E-05	8.23E-05	5.67E-05	7.91E-05	6.20E-05	0.000104768	0.000094106	0.000206776	5.56E-05	4.70E-05	0.000081229	3.63E-05	3.31E-05	3.52E-05	3.84E-05	0.012686824	7.70E-05	0.000125142	2.67E-05	0.000973565	0.00005233	7.91E-05	4.48E-05	0.000057673	2.56E-05	6.09E-05	3.74E-05	0.00004271	3.42E-05	0.000321009	3.31E-05	5.23E-05	0.000038435	0.000069429	4.27E-05	0.000043778	3.95E-05	4.16E-05	3.31E-05	2.78E-05	2.46E-05	8.33E-05	3.95E-05	6.94E-05	2.99E-05	3.95E-05	2.88E-05	0.000171243	4.59E-05	0.00011978	3.63E-05	4.70E-05	3.63E-05	4.59E-05	2.99E-05	5.12E-05	3.10E-05	0.000052319	4.27E-05	0.000037367	2.13E-05	7.05E-05	5.34E-05	2.99E-05	0.000035232	0.00004057	3.31E-05	5.13E-05	3.42E-05	4.48E-05	0.000032029	0.00004057	3.95E-05	4.48E-05	0.000028826	0.000043773	3.84E-05	3.95E-05	3.95E-05	3.63E-05	3.42E-05	2.24E-05	2.99E-05	4.70E-05	4.59E-05	0.000043773	4.16E-05	4.48E-05	0.00004057	3.31E-05	4.80E-05	0.000025623	2.56E-05	3.10E-05	2.46E-05	0.000043773	0.000043773	3.31E-05	3.95E-05	0.000038435	2.88E-05	5.23E-05	0.000049111	4.16E-05	3.63E-05	0.00004057	0.000043773	4.16E-05	3.10E-05	0.000038435	0.000037367
55910	0.002	4.78E-05	0.000033286	2.99E-05	2.55E-05	2.33E-05	2.33E-05	6.10E-05	0.001860457	0.010620167	8.22E-05	0.081695425	0.000248621	0.00034042	5.55E-05	6.66E-05	0.163743072	0.001484718	0.004709383	0.000109096	0.00011003	5.66E-05	8.77E-05	7.10E-05	0.000138898	8.55E-05	0.000203666	4.88E-05	2.88E-05	0.000101126	5.44E-05	2.88E-05	4.10E-05	0.000043267	0.012979109	7.21E-05	0.000121068	3.11E-05	0.001033587	6.99E-05	0.000072147	2.66E-05	0.00006105	2.88E-05	0.000062146	3.77E-05	3.44E-05	3.66E-05	0.000335787	3.33E-05	6.33E-05	4.33E-05	8.55E-05	0.00004548	4.99E-05	2.77E-05	2.99E-05	3.77E-05	4.99E-05	3.22E-05	9.99E-05	3.33E-05	0.000057684	2.55E-05	3.66E-05	4.21E-05	0.000200182	3.77E-05	0.000140012	0.000046586	0.000046594	3.33E-05	4.10E-05	3.44E-05	5.21E-05	3.66E-05	3.44E-05	3.77E-05	3.99E-05	2.44E-05	6.10E-05	3.44E-05	3.55E-05	3.88E-05	4.33E-05	4.33E-05	3.55E-05	2.99E-05	5.32E-05	0.000035493	3.77E-05	4.77E-05	5.66E-05	5.21E-05	5.32E-05	4.10E-05	4.10E-05	3.99E-05	3.44E-05	3.55E-05	3.77E-05	4.10E-05	3.77E-05	3.66E-05	3.66E-05	2.77E-05	4.44E-05	3.33E-05	5.10E-05	2.66E-05	3.99E-05	2.88E-05	3.33E-05	4.88E-05	4.66E-05	3.99E-05	5.43E-05	3.99E-05	3.55E-05	4.66E-05	0.000069901	3.55E-05	4.66E-05	4.10E-05	3.66E-05	3.11E-05	4.77E-05	4.44E-05	3.88E-05	3.77E-05
55911	0.002	4.30E-05	4.29E-05	3.25E-05	0.000027836	0.00003827	3.60E-05	7.78E-05	0.001914854	0.01097158	0.000103378	0.084353032	0.000293831	0.000356139	5.22E-05	8.01E-05	0.163871035	0.001547948	0.004835001	9.89E-05	9.06E-05	4.18E-05	9.87E-05	6.38E-05	0.000124274	9.29E-05	0.000243273	4.76E-05	3.36E-05	0.00008475	4.06E-05	4.29E-05	3.94E-05	2.90E-05	0.013571553	6.62E-05	0.000127753	4.76E-05	0.001131148	7.77E-05	0.000100992	3.60E-05	6.50E-05	2.55E-05	5.80E-05	3.60E-05	4.64E-05	3.02E-05	0.000326402	5.80E-05	0.000074258	3.48E-05	7.43E-05	3.25E-05	5.45E-05	4.52E-05	4.76E-05	4.41E-05	3.94E-05	4.17E-05	9.40E-05	2.90E-05	6.03E-05	4.41E-05	4.06E-05	3.25E-05	0.000183649	4.06E-05	0.000111486	3.71E-05	4.06E-05	3.71E-05	0.000048709	3.60E-05	0.000049872	3.60E-05	3.71E-05	2.09E-05	0.000054509	3.60E-05	0.000048709	3.25E-05	4.64E-05	4.99E-05	4.64E-05	4.41E-05	5.34E-05	2.67E-05	6.96E-05	3.25E-05	3.02E-05	4.75E-05	4.75E-05	3.60E-05	5.91E-05	4.87E-05	4.64E-05	2.90E-05	4.29E-05	4.29E-05	3.60E-05	3.94E-05	3.94E-05	4.41E-05	3.25E-05	4.52E-05	4.99E-05	4.29E-05	4.75E-05	3.94E-05	2.90E-05	4.06E-05	3.59E-05	4.99E-05	4.17E-05	3.02E-05	5.22E-05	0.000033631	5.22E-05	4.06E-05	4.99E-05	2.32E-05	5.57E-05	3.94E-05	4.41E-05	4.64E-05	4.99E-05	3.36E-05	4.41E-05	5.10E-05
55912	0.002	6.49E-05	3.01E-05	3.59E-05	2.20E-05	3.59E-05	4.28E-05	7.77E-05	0.001915942	0.011298836	7.30E-05	0.083190904	0.000287553	0.000380134	0.000046325	6.96E-05	0.204987829	0.001546293	0.004708848	0.000123238	9.40E-05	4.99E-05	8.81E-05	6.49E-05	0.000118312	8.58E-05	0.000268609	0.000064897	3.01E-05	0.000113701	4.05E-05	3.24E-05	4.98E-05	2.32E-05	0.013570115	0.000071838	0.000122935	3.47E-05	0.001135544	7.07E-05	9.04E-05	3.24E-05	6.72E-05	3.71E-05	7.18E-05	3.47E-05	4.17E-05	4.17E-05	0.000364641	4.75E-05	7.41E-05	2.89E-05	7.30E-05	0.00004053	4.75E-05	4.17E-05	4.75E-05	3.01E-05	5.56E-05	2.78E-05	9.97E-05	4.75E-05	0.000064864	3.94E-05	5.10E-05	2.55E-05	0.000164761	4.63E-05	0.000105497	3.59E-05	5.33E-05	4.05E-05	0.000054433	4.40E-05	4.98E-05	3.24E-05	5.10E-05	4.28E-05	5.21E-05	4.05E-05	5.79E-05	3.71E-05	3.13E-05	3.36E-05	5.10E-05	4.86E-05	5.33E-05	3.24E-05	5.56E-05	0.000035898	4.17E-05	3.36E-05	4.86E-05	3.82E-05	5.33E-05	2.55E-05	4.28E-05	2.55E-05	0.000035898	4.17E-05	0.00004053	3.82E-05	4.98E-05	4.98E-05	4.86E-05	0.000035898	6.95E-05	3.59E-05	4.63E-05	4.17E-05	4.17E-05	4.75E-05	3.71E-05	5.10E-05	5.79E-05	3.24E-05	4.52E-05	0.000042846	5.33E-05	4.17E-05	4.52E-05	3.47E-05	5.79E-05	3.36E-05	3.13E-05	4.17E-05	4.17E-05	3.59E-05	3.82E-05	3.36E-05
55913	0.002	3.51E-05	3.30E-05	0.000027624	0.00002337	2.87E-05	3.51E-05	6.48E-05	0.001820094	0.009969051	9.89E-05	0.077445037	0.00026167	0.000335813	4.36E-05	6.49E-05	0.172923595	0.001394654	0.004286207	0.000111956	9.26E-05	4.14E-05	7.34E-05	0.000070187	9.25E-05	8.40E-05	0.000226052	5.64E-05	2.44E-05	7.87E-05	0.000050999	3.29E-05	3.61E-05	2.66E-05	0.012856234	5.95E-05	0.000111669	4.14E-05	0.001032745	7.23E-05	8.51E-05	2.76E-05	5.42E-05	3.08E-05	7.44E-05	3.51E-05	4.36E-05	2.44E-05	0.000286095	4.14E-05	6.16E-05	0.000021244	7.33E-05	2.76E-05	5.10E-05	3.19E-05	3.19E-05	3.51E-05	3.29E-05	2.97E-05	9.25E-05	3.72E-05	5.95E-05	4.46E-05	4.14E-05	4.14E-05	0.000157561	4.14E-05	1.00E-04	3.72E-05	5.42E-05	2.97E-05	4.67E-05	3.29E-05	3.93E-05	3.72E-05	3.19E-05	3.61E-05	3.93E-05	2.55E-05	5.31E-05	3.29E-05	3.82E-05	3.93E-05	4.67E-05	3.51E-05	4.46E-05	4.14E-05	6.16E-05	3.61E-05	4.78E-05	2.87E-05	4.67E-05	3.61E-05	6.16E-05	2.66E-05	0.000035055	4.46E-05	3.82E-05	0.000046742	2.97E-05	4.04E-05	3.29E-05	4.14E-05	4.04E-05	0.000044622	4.89E-05	2.66E-05	3.72E-05	3.40E-05	3.29E-05	3.93E-05	3.51E-05	3.61E-05	3.29E-05	0.000030806	7.97E-05	3.93E-05	0.000045678	4.14E-05	3.82E-05	4.78E-05	4.99E-05	4.57E-05	2.44E-05	0.000038242	0.00002337	3.61E-05	4.14E-05	3.19E-05
55914	0.002	0.000036123	0.000034978	4.04E-05	2.40E-05	2.30E-05	0.000034978	4.81E-05	0.001790939	0.010368205	9.63E-05	0.078832366	0.000290285	0.000297934	5.58E-05	7.23E-05	0.167674896	0.001483971	0.004500181	0.000109661	0.000106249	3.17E-05	9.63E-05	6.56E-05	0.000125935	8.87E-05	0.000216078	4.70E-05	3.72E-05	6.67E-05	3.50E-05	4.70E-05	3.83E-05	3.06E-05	0.012830387	6.78E-05	0.000112737	3.61E-05	0.001093521	0.00009299	8.75E-05	5.14E-05	7.22E-05	3.28E-05	6.56E-05	3.72E-05	2.95E-05	3.06E-05	0.000325385	4.48E-05	5.79E-05	3.17E-05	6.23E-05	3.93E-05	4.81E-05	3.06E-05	3.06E-05	2.84E-05	4.48E-05	3.72E-05	9.41E-05	3.50E-05	7.00E-05	3.61E-05	5.14E-05	4.48E-05	0.000198419	5.90E-05	0.000116025	4.15E-05	5.47E-05	3.72E-05	5.47E-05	3.39E-05	4.70E-05	2.73E-05	0.000052471	3.39E-05	3.39E-05	3.28E-05	6.01E-05	2.73E-05	3.06E-05	3.39E-05	4.37E-05	0.000030606	4.48E-05	3.72E-05	6.45E-05	4.48E-05	4.26E-05	2.73E-05	4.48E-05	4.15E-05	0.000059044	3.83E-05	3.17E-05	3.17E-05	4.48E-05	3.06E-05	4.04E-05	4.59E-05	0.000054654	3.72E-05	3.50E-05	3.72E-05	6.67E-05	0.000048094	5.57E-05	3.28E-05	3.39E-05	3.72E-05	3.28E-05	3.50E-05	4.48E-05	3.17E-05	4.81E-05	5.25E-05	5.57E-05	4.15E-05	3.93E-05	3.28E-05	3.83E-05	4.04E-05	3.83E-05	3.28E-05	4.04E-05	3.50E-05	3.83E-05	4.15E-05
55915	0.002	4.77E-05	4.01E-05	3.90E-05	3.90E-05	1.95E-05	3.57E-05	7.15E-05	0.001843141	0.01037157	7.15E-05	0.078625421	0.000245893	0.000346525	4.11E-05	8.67E-05	0.166952767	0.00142836	0.004535689	9.89E-05	8.56E-05	3.79E-05	8.34E-05	6.17E-05	0.000118133	9.87E-05	0.000222763	0.000060642	3.46E-05	8.67E-05	3.68E-05	3.36E-05	2.71E-05	3.57E-05	0.012795755	0.000054148	0.000119238	4.66E-05	0.001002884	4.98E-05	7.58E-05	3.14E-05	5.96E-05	3.57E-05	6.93E-05	2.81E-05	4.65E-05	3.90E-05	0.000342953	4.65E-05	5.30E-05	3.46E-05	7.26E-05	3.79E-05	5.41E-05	2.92E-05	4.55E-05	2.60E-05	2.92E-05	3.36E-05	0.000085557	2.71E-05	5.52E-05	3.14E-05	3.46E-05	4.22E-05	0.000181206	4.55E-05	0.000121418	4.11E-05	6.07E-05	2.49E-05	0.000035716	3.14E-05	4.33E-05	3.25E-05	0.000059545	2.06E-05	5.52E-05	3.46E-05	5.41E-05	2.81E-05	3.79E-05	3.36E-05	3.25E-05	4.44E-05	4.00E-05	0.000047625	5.09E-05	2.92E-05	3.79E-05	4.33E-05	3.46E-05	2.71E-05	3.68E-05	3.25E-05	4.00E-05	4.22E-05	3.79E-05	3.03E-05	4.87E-05	3.03E-05	6.17E-05	4.00E-05	3.79E-05	2.71E-05	4.22E-05	3.46E-05	4.98E-05	3.46E-05	3.79E-05	4.44E-05	3.25E-05	3.57E-05	4.65E-05	3.57E-05	0.000056285	3.03E-05	5.30E-05	3.57E-05	4.33E-05	4.44E-05	4.76E-05	0.000027056	4.00E-05	2.81E-05	3.90E-05	3.14E-05	0.000049788	3.68E-05
55916	0.002	6.12E-05	3.96E-05	3.51E-05	0.000032829	2.94E-05	2.60E-05	5.10E-05	0.001934729	0.0107967	9.30E-05	0.08129807	0.000274265	0.000373779	4.41E-05	0.000062328	0.177031731	0.001485923	0.004614959	0.000102212	9.64E-05	4.42E-05	7.70E-05	7.14E-05	0.00013378	0.000105432	0.000232924	6.57E-05	0.000045277	9.07E-05	3.96E-05	3.85E-05	3.62E-05	4.53E-05	0.013307225	7.36E-05	0.000114463	4.64E-05	0.001026391	7.93E-05	9.29E-05	0.000048681	7.82E-05	3.06E-05	7.02E-05	3.28E-05	4.30E-05	4.19E-05	0.000328812	4.75E-05	6.57E-05	2.83E-05	8.27E-05	2.83E-05	5.55E-05	3.96E-05	5.32E-05	3.06E-05	3.40E-05	3.40E-05	0.000113322	4.53E-05	5.89E-05	4.07E-05	3.96E-05	3.62E-05	0.000184934	4.98E-05	0.000140583	4.19E-05	4.19E-05	0.00004414	3.73E-05	3.73E-05	5.55E-05	3.17E-05	0.00004414	2.83E-05	5.21E-05	3.06E-05	5.89E-05	2.83E-05	4.19E-05	4.87E-05	4.19E-05	2.60E-05	0.00004414	2.94E-05	4.98E-05	3.51E-05	4.75E-05	3.28E-05	4.19E-05	3.40E-05	5.77E-05	3.06E-05	3.06E-05	3.96E-05	3.17E-05	3.96E-05	5.43E-05	3.28E-05	4.87E-05	4.07E-05	3.96E-05	4.75E-05	6.11E-05	2.38E-05	5.55E-05	3.62E-05	3.73E-05	3.06E-05	0.00004414	2.83E-05	3.28E-05	4.19E-05	0.000061124	4.07E-05	5.43E-05	3.06E-05	4.07E-05	3.51E-05	4.75E-05	0.000038481	4.53E-05	2.94E-05	4.19E-05	4.30E-05	3.96E-05	3.96E-05
55917	0.002	0.000038111	3.14E-05	2.69E-05	2.24E-05	2.24E-05	2.69E-05	4.71E-05	0.001915867	0.010701381	9.88E-05	0.082248628	0.000263573	0.000317997	4.37E-05	6.51E-05	0.16714912	0.001479398	0.004703659	9.22E-05	0.000117933	5.16E-05	9.76E-05	0.000063941	0.000115617	7.18E-05	0.000185517	5.72E-05	3.81E-05	8.42E-05	3.36E-05	3.70E-05	5.27E-05	5.27E-05	0.013048049	6.62E-05	0.000130223	4.15E-05	0.001078014	8.52E-05	8.19E-05	0.000034742	6.84E-05	3.03E-05	5.38E-05	3.47E-05	5.27E-05	3.92E-05	0.000331293	4.48E-05	6.50E-05	0.00003138	5.83E-05	2.35E-05	4.37E-05	3.03E-05	3.81E-05	3.25E-05	4.48E-05	4.60E-05	9.42E-05	4.03E-05	5.27E-05	4.03E-05	0.000049313	3.70E-05	0.00020569	4.03E-05	0.00013246	4.93E-05	4.37E-05	3.47E-05	4.48E-05	0.00003138	4.48E-05	3.59E-05	0.000042589	5.16E-05	4.37E-05	0.00003138	5.94E-05	3.92E-05	3.70E-05	3.92E-05	4.26E-05	3.92E-05	0.00003138	4.15E-05	6.05E-05	3.59E-05	0.000051558	3.81E-05	0.000043711	2.80E-05	4.48E-05	3.81E-05	0.000034742	4.71E-05	3.92E-05	3.36E-05	4.59E-05	2.91E-05	3.81E-05	0.000034742	3.92E-05	4.93E-05	4.15E-05	3.92E-05	5.38E-05	4.71E-05	4.03E-05	4.03E-05	4.03E-05	3.70E-05	0.000048189	4.03E-05	6.39E-05	4.15E-05	0.00005492	3.81E-05	3.92E-05	3.92E-05	4.59E-05	3.36E-05	4.59E-05	4.03E-05	2.91E-05	3.92E-05	5.72E-05	3.81E-05
55918	0.002	5.21E-05	4.53E-05	3.51E-05	0.000031666	2.94E-05	3.85E-05	7.47E-05	0.001885293	0.010730205	7.92E-05	0.081367604	0.000287621	0.000321956	4.98E-05	8.50E-05	0.16256778	0.001523891	0.004504329	0.000104415	0.000103105	5.20E-05	8.38E-05	7.47E-05	0.000137078	0.000100813	0.000204198	5.54E-05	3.85E-05	9.52E-05	4.98E-05	4.41E-05	3.62E-05	0.000032797	0.01300178	5.32E-05	0.000159847	3.51E-05	0.001081725	9.51E-05	7.13E-05	3.96E-05	5.09E-05	4.64E-05	8.04E-05	4.75E-05	4.41E-05	3.51E-05	0.000333179	3.62E-05	6.34E-05	3.39E-05	7.13E-05	4.07E-05	6.34E-05	0.000031666	3.62E-05	2.71E-05	3.73E-05	3.85E-05	9.39E-05	3.28E-05	4.98E-05	4.75E-05	0.000045237	3.51E-05	0.000165459	4.30E-05	0.000114398	3.62E-05	6.11E-05	3.73E-05	0.000054288	2.71E-05	4.18E-05	0.000045237	5.09E-05	4.64E-05	3.28E-05	4.18E-05	6.90E-05	3.85E-05	3.96E-05	3.62E-05	4.75E-05	0.000045237	4.07E-05	2.15E-05	5.09E-05	3.39E-05	5.09E-05	2.60E-05	4.75E-05	3.28E-05	5.66E-05	3.62E-05	5.09E-05	0.000046368	4.75E-05	4.75E-05	3.62E-05	5.20E-05	0.000045237	4.98E-05	5.32E-05	4.18E-05	6.45E-05	3.62E-05	0.000041841	2.49E-05	3.73E-05	2.94E-05	3.51E-05	2.49E-05	4.52E-05	4.41E-05	5.99E-05	4.52E-05	5.65E-05	4.41E-05	4.86E-05	3.96E-05	5.65E-05	3.73E-05	4.07E-05	3.17E-05	3.73E-05	4.52E-05	5.09E-05	0.000046368
55919	0.002	5.21E-05	4.41E-05	3.62E-05	3.28E-05	2.60E-05	3.51E-05	5.77E-05	0.00190295	0.010729161	8.04E-05	0.081949869	0.000250042	0.000357505	6.00E-05	0.000070187	0.180511193	0.001459406	0.004795039	9.98E-05	0.000103078	5.09E-05	9.28E-05	6.45E-05	0.000125709	9.17E-05	0.000203054	3.96E-05	4.19E-05	0.000101948	0.000027137	3.28E-05	3.51E-05	0.000030529	0.013421699	6.45E-05	0.000120022	4.07E-05	0.001064137	6.22E-05	0.000075818	3.62E-05	4.41E-05	3.62E-05	5.88E-05	3.84E-05	3.73E-05	3.96E-05	0.00032402	4.75E-05	6.11E-05	3.51E-05	0.000065604	3.51E-05	5.54E-05	3.17E-05	4.07E-05	3.51E-05	3.62E-05	4.07E-05	9.05E-05	2.37E-05	7.35E-05	0.00004523	3.62E-05	3.84E-05	0.000205258	5.43E-05	0.000114355	3.84E-05	4.98E-05	0.000030529	4.07E-05	3.73E-05	4.52E-05	4.18E-05	4.64E-05	0.000030529	4.18E-05	3.84E-05	5.31E-05	3.39E-05	3.17E-05	3.73E-05	4.64E-05	4.75E-05	4.30E-05	3.73E-05	5.43E-05	2.60E-05	3.28E-05	3.05E-05	4.41E-05	4.30E-05	5.09E-05	3.96E-05	4.07E-05	4.41E-05	3.84E-05	2.71E-05	5.43E-05	3.62E-05	0.000030529	4.07E-05	3.73E-05	3.96E-05	3.51E-05	3.73E-05	5.09E-05	3.17E-05	3.28E-05	0.000030529	4.52E-05	3.62E-05	3.51E-05	3.51E-05	4.64E-05	4.86E-05	5.77E-05	3.39E-05	5.54E-05	4.30E-05	6.33E-05	3.28E-05	3.17E-05	3.96E-05	4.18E-05	0.000027132	0.000053145	2.94E-05
55920	0.002	4.52E-05	0.000033376	3.33E-05	2.37E-05	3.66E-05	3.44E-05	5.60E-05	0.001854359	0.010098735	7.11E-05	0.079026105	0.000259611	0.000335812	0.000040887	7.11E-05	0.167052091	0.001390693	0.004417171	8.41E-05	9.05E-05	0.000056011	0.000100178	5.71E-05	0.000133632	0.000074285	0.000173731	6.14E-05	3.76E-05	0.0001013	4.30E-05	0.00003012	2.58E-05	2.80E-05	0.012807749	7.11E-05	0.000109874	3.76E-05	0.001044641	0.000065652	5.27E-05	4.20E-05	5.70E-05	3.01E-05	6.35E-05	4.41E-05	5.17E-05	2.37E-05	0.000320198	4.52E-05	5.49E-05	3.77E-05	6.78E-05	4.41E-05	5.60E-05	3.12E-05	2.58E-05	4.20E-05	0.000032273	4.20E-05	9.15E-05	2.69E-05	5.38E-05	3.23E-05	4.95E-05	3.66E-05	0.000193084	3.77E-05	0.000123891	2.26E-05	5.16E-05	0.000033347	5.38E-05	4.73E-05	4.84E-05	3.66E-05	3.44E-05	4.20E-05	5.38E-05	3.44E-05	4.30E-05	3.98E-05	3.44E-05	3.98E-05	3.76E-05	3.55E-05	3.44E-05	4.30E-05	6.02E-05	3.23E-05	4.73E-05	4.41E-05	5.49E-05	2.26E-05	4.41E-05	3.77E-05	3.12E-05	3.87E-05	4.09E-05	2.58E-05	5.06E-05	2.90E-05	4.84E-05	4.20E-05	4.41E-05	2.15E-05	3.87E-05	3.66E-05	5.16E-05	3.44E-05	2.90E-05	2.69E-05	2.69E-05	2.58E-05	4.63E-05	4.20E-05	6.56E-05	4.30E-05	0.000046256	4.52E-05	4.52E-05	3.66E-05	4.84E-05	3.55E-05	3.55E-05	3.66E-05	3.55E-05	0.000033347	4.30E-05	0.00003012
55921	0.002	4.51E-05	3.49E-05	3.15E-05	3.71E-05	3.26E-05	2.47E-05	4.73E-05	0.001972951	0.010615264	0.000090099	0.081098852	0.000272675	0.000347879	4.39E-05	7.89E-05	0.182798728	0.001563939	0.004621264	0.000106084	9.58E-05	3.83E-05	8.45E-05	6.98E-05	0.000119451	8.11E-05	0.000224693	5.40E-05	3.26E-05	0.00009469	3.83E-05	3.26E-05	3.94E-05	2.93E-05	0.013127496	6.75E-05	0.000132981	3.15E-05	0.001077435	8.67E-05	8.22E-05	4.28E-05	5.29E-05	3.38E-05	5.51E-05	0.000033752	0.000052895	2.59E-05	0.000372529	4.16E-05	5.51E-05	4.39E-05	7.54E-05	3.60E-05	6.98E-05	4.16E-05	3.49E-05	3.71E-05	4.73E-05	2.93E-05	8.90E-05	3.71E-05	5.29E-05	4.28E-05	3.49E-05	2.70E-05	0.000184965	4.95E-05	0.000092336	3.83E-05	4.84E-05	4.39E-05	4.95E-05	3.94E-05	4.61E-05	2.81E-05	4.05E-05	3.04E-05	3.83E-05	4.16E-05	5.51E-05	0.000033752	3.82E-05	2.93E-05	0.000055135	3.94E-05	3.94E-05	2.25E-05	6.42E-05	0.000047253	0.000033752	3.71E-05	4.28E-05	3.94E-05	7.32E-05	3.71E-05	4.28E-05	4.61E-05	3.26E-05	3.60E-05	5.18E-05	3.71E-05	4.73E-05	4.16E-05	4.39E-05	4.84E-05	4.39E-05	3.71E-05	0.000061889	4.39E-05	0.000050628	4.16E-05	3.82E-05	4.16E-05	3.94E-05	4.28E-05	6.53E-05	2.93E-05	4.73E-05	3.83E-05	0.000047253	3.26E-05	5.06E-05	3.26E-05	2.81E-05	3.71E-05	3.49E-05	2.92E-05	4.61E-05	3.83E-05
55922	0.002	4.20E-05	3.85E-05	3.63E-05	0.00002606	2.95E-05	2.61E-05	6.69E-05	0.001846028	0.010820918	7.94E-05	0.082979416	0.00029057	0.000352417	4.99E-05	7.04E-05	0.156468535	0.001444686	0.004820788	0.000102291	9.20E-05	5.56E-05	8.06E-05	6.92E-05	0.000127192	9.31E-05	0.000208043	4.99E-05	3.63E-05	0.00010553	4.65E-05	3.17E-05	3.29E-05	3.17E-05	0.013288593	7.83E-05	0.000137353	3.97E-05	0.001087345	6.46E-05	9.87E-05	4.31E-05	6.92E-05	3.29E-05	0.00006121	0.000024927	4.19E-05	3.63E-05	0.00036477	5.33E-05	5.89E-05	3.06E-05	8.39E-05	3.29E-05	0.000064611	3.40E-05	2.61E-05	3.17E-05	3.40E-05	3.97E-05	0.000092995	4.65E-05	5.55E-05	3.40E-05	4.31E-05	3.97E-05	0.000188573	4.76E-05	0.000125959	3.17E-05	5.10E-05	3.63E-05	4.31E-05	4.65E-05	4.31E-05	4.19E-05	4.76E-05	3.63E-05	4.42E-05	3.85E-05	4.87E-05	0.000027193	4.42E-05	2.49E-05	4.53E-05	4.87E-05	4.19E-05	3.85E-05	0.000054388	3.06E-05	5.21E-05	3.06E-05	4.19E-05	4.08E-05	6.01E-05	3.85E-05	3.29E-05	3.29E-05	2.95E-05	3.40E-05	3.74E-05	3.63E-05	3.74E-05	4.65E-05	4.42E-05	4.42E-05	5.55E-05	3.85E-05	5.10E-05	3.85E-05	0.000037394	3.97E-05	3.97E-05	3.40E-05	3.63E-05	4.31E-05	5.10E-05	3.40E-05	4.53E-05	3.29E-05	0.000054388	4.53E-05	4.99E-05	3.97E-05	3.40E-05	3.85E-05	0.000045322	3.74E-05	4.42E-05	3.17E-05
55923	0.002	0.000048215	3.36E-05	0.000031348	3.36E-05	3.02E-05	2.35E-05	5.71E-05	0.00193866	0.010676194	7.73E-05	0.081096333	0.000264308	0.000387062	0.00004367	6.73E-05	0.167169264	0.001504856	0.004724456	0.000123588	9.43E-05	5.16E-05	9.64E-05	6.05E-05	0.000133466	6.50E-05	0.00020554	5.26E-05	0.000036949	6.95E-05	0.000039185	4.25E-05	3.02E-05	2.80E-05	0.01288809	0.000078441	0.000126734	0.000039185	0.001067393	6.16E-05	9.19E-05	2.80E-05	0.000057122	2.80E-05	6.50E-05	4.14E-05	3.25E-05	3.47E-05	0.000304913	3.25E-05	5.82E-05	3.58E-05	6.94E-05	3.58E-05	0.000056002	3.25E-05	4.59E-05	0.000031348	4.14E-05	0.000039185	8.85E-05	2.91E-05	6.61E-05	2.57E-05	4.25E-05	3.81E-05	0.000212261	0.000050384	0.000130082	4.70E-05	5.15E-05	0.000039185	0.000050384	3.02E-05	5.04E-05	3.81E-05	4.37E-05	2.91E-05	5.15E-05	3.58E-05	5.37E-05	3.47E-05	4.81E-05	3.36E-05	4.25E-05	4.59E-05	4.03E-05	5.15E-05	5.26E-05	3.58E-05	4.48E-05	4.37E-05	4.59E-05	4.70E-05	4.81E-05	3.25E-05	4.25E-05	0.000031348	3.47E-05	4.37E-05	3.81E-05	0.000031348	4.14E-05	4.03E-05	5.04E-05	3.69E-05	4.37E-05	0.000031348	5.37E-05	4.14E-05	2.91E-05	3.25E-05	3.92E-05	4.14E-05	3.47E-05	4.25E-05	5.37E-05	2.91E-05	7.06E-05	5.26E-05	5.04E-05	3.02E-05	4.14E-05	0.00002575	4.03E-05	4.81E-05	3.92E-05	4.25E-05	5.71E-05	3.92E-05
55924	0.002	5.09E-05	3.27E-05	2.60E-05	2.71E-05	2.26E-05	3.05E-05	4.97E-05	0.001973102	0.010598211	8.70E-05	0.083104726	0.000260767	0.000312112	4.29E-05	8.03E-05	0.159047539	0.001567448	0.004580294	0.000113194	8.25E-05	5.54E-05	0.000107364	7.79E-05	0.000119765	7.91E-05	0.00019361	0.000058736	2.93E-05	8.14E-05	4.06E-05	4.18E-05	3.95E-05	4.29E-05	0.013208226	7.68E-05	0.000111859	3.84E-05	0.001064227	9.15E-05	9.04E-05	3.05E-05	6.66E-05	2.93E-05	0.000053037	3.16E-05	4.29E-05	2.14E-05	0.000348427	4.06E-05	6.43E-05	2.93E-05	0.000077906	3.27E-05	4.40E-05	2.03E-05	3.27E-05	2.71E-05	0.000033852	3.16E-05	0.000092602	2.71E-05	5.53E-05	0.000039494	5.08E-05	0.000039494	0.000209388	5.30E-05	0.000111872	3.05E-05	5.64E-05	2.93E-05	6.43E-05	3.05E-05	5.76E-05	2.82E-05	4.18E-05	3.27E-05	2.82E-05	4.06E-05	4.85E-05	0.000037237	4.40E-05	3.27E-05	4.06E-05	4.06E-05	3.95E-05	0.000039494	6.21E-05	0.000036109	4.85E-05	2.93E-05	4.51E-05	3.61E-05	4.63E-05	2.60E-05	0.000033852	0.000042881	4.29E-05	3.72E-05	4.06E-05	2.71E-05	3.84E-05	0.000039494	6.21E-05	4.29E-05	0.000066601	0.000033852	5.64E-05	4.06E-05	4.29E-05	2.71E-05	3.84E-05	4.51E-05	4.51E-05	5.30E-05	6.21E-05	4.51E-05	3.50E-05	3.95E-05	3.27E-05	4.51E-05	4.63E-05	4.51E-05	3.39E-05	3.16E-05	5.42E-05	3.95E-05	4.06E-05	3.27E-05
55925	0.002	4.13E-05	4.12E-05	3.20E-05	3.66E-05	3.55E-05	2.86E-05	7.33E-05	0.001936177	0.011054412	8.14E-05	0.084301244	0.000284188	0.000351394	5.38E-05	6.64E-05	0.174807937	0.001550196	0.004774281	9.77E-05	9.40E-05	6.07E-05	9.28E-05	6.07E-05	0.000121485	9.63E-05	0.000232043	4.81E-05	3.66E-05	0.000105461	5.38E-05	2.98E-05	3.66E-05	3.32E-05	0.013488051	5.49E-05	0.000124942	3.43E-05	0.001079037	7.10E-05	6.76E-05	4.46E-05	4.35E-05	1.95E-05	6.41E-05	3.20E-05	4.58E-05	2.86E-05	0.00036499	3.09E-05	7.44E-05	2.75E-05	7.67E-05	3.20E-05	4.69E-05	3.55E-05	4.35E-05	2.75E-05	3.66E-05	3.32E-05	9.97E-05	3.32E-05	5.84E-05	3.89E-05	5.61E-05	4.69E-05	0.000185831	0.00004692	0.00011112	3.55E-05	3.55E-05	4.58E-05	3.78E-05	2.86E-05	4.58E-05	3.89E-05	4.58E-05	4.01E-05	5.04E-05	3.43E-05	6.75E-05	4.35E-05	3.09E-05	3.09E-05	3.66E-05	3.89E-05	4.69E-05	3.20E-05	4.46E-05	4.23E-05	5.04E-05	3.32E-05	3.09E-05	0.000037765	4.92E-05	4.12E-05	4.58E-05	3.32E-05	3.20E-05	4.46E-05	3.78E-05	2.06E-05	4.69E-05	3.32E-05	4.92E-05	4.46E-05	5.15E-05	4.12E-05	5.49E-05	3.89E-05	0.000037765	3.89E-05	3.09E-05	4.46E-05	0.000043487	4.01E-05	5.95E-05	2.86E-05	7.56E-05	3.32E-05	3.66E-05	4.23E-05	4.46E-05	3.66E-05	4.23E-05	3.20E-05	3.78E-05	3.32E-05	5.26E-05	4.23E-05
55926	0.002	5.20E-05	3.30E-05	4.13E-05	3.66E-05	0.000023588	0.000036581	6.49E-05	0.002050844	0.0112659	8.27E-05	0.08524427	0.000289336	0.000367015	5.43E-05	8.98E-05	0.172091489	0.00157834	0.004987545	9.94E-05	0.000102792	5.08E-05	0.000114555	6.25E-05	0.000125203	9.45E-05	0.000237958	5.54E-05	3.18E-05	9.68E-05	5.43E-05	0.000043638	4.25E-05	3.89E-05	0.01371929	0.000077905	0.000127568	3.54E-05	0.001140697	8.97E-05	8.62E-05	4.25E-05	5.90E-05	2.71E-05	7.55E-05	2.83E-05	4.13E-05	3.89E-05	0.000354645	5.31E-05	6.37E-05	4.13E-05	9.20E-05	3.77E-05	4.13E-05	3.54E-05	3.89E-05	3.77E-05	5.19E-05	3.77E-05	9.68E-05	4.60E-05	6.02E-05	4.25E-05	4.13E-05	4.72E-05	0.000174923	4.01E-05	0.000137018	4.13E-05	0.00006254	4.13E-05	4.25E-05	4.25E-05	0.000043638	3.89E-05	4.25E-05	4.01E-05	0.000045997	3.54E-05	5.90E-05	0.000047176	3.54E-05	5.19E-05	3.66E-05	3.07E-05	3.66E-05	4.60E-05	7.08E-05	4.13E-05	5.07E-05	2.83E-05	4.95E-05	4.48E-05	5.07E-05	3.77E-05	3.89E-05	0.000043638	3.07E-05	4.01E-05	4.13E-05	4.25E-05	0.000030661	3.54E-05	4.36E-05	3.89E-05	5.31E-05	0.000047176	4.95E-05	4.01E-05	3.89E-05	3.66E-05	3.54E-05	4.13E-05	4.01E-05	0.000043638	4.95E-05	0.000047176	4.13E-05	3.42E-05	5.07E-05	3.66E-05	4.60E-05	2.95E-05	4.25E-05	3.66E-05	0.000047176	4.60E-05	4.60E-05	4.01E-05
55927	0.002	5.72E-05	2.58E-05	3.02E-05	3.47E-05	2.69E-05	4.03E-05	5.04E-05	0.001884604	0.010448787	7.17E-05	0.08219211	0.000255412	0.000338155	4.71E-05	7.07E-05	0.165738283	0.001553769	0.00450534	0.000110104	8.41E-05	5.38E-05	8.52E-05	6.61E-05	0.000108785	7.40E-05	0.000195464	6.28E-05	3.25E-05	8.97E-05	5.71E-05	3.81E-05	3.81E-05	2.80E-05	0.013113826	0.000073959	0.000105411	4.14E-05	0.001007109	6.72E-05	8.18E-05	4.37E-05	6.27E-05	0.000038077	4.93E-05	2.80E-05	3.92E-05	3.47E-05	0.000359477	4.14E-05	5.26E-05	3.02E-05	6.27E-05	3.02E-05	5.60E-05	3.92E-05	3.02E-05	3.25E-05	3.02E-05	0.000036957	9.98E-05	3.70E-05	5.38E-05	3.36E-05	4.82E-05	3.14E-05	0.00018527	5.38E-05	0.000124479	3.02E-05	6.39E-05	3.25E-05	4.82E-05	4.37E-05	4.37E-05	3.92E-05	3.70E-05	3.92E-05	4.70E-05	3.92E-05	4.14E-05	3.14E-05	0.000038077	2.58E-05	4.37E-05	4.71E-05	3.25E-05	3.92E-05	6.83E-05	5.15E-05	4.03E-05	4.03E-05	3.25E-05	0.000038077	4.03E-05	3.58E-05	2.91E-05	4.03E-05	4.14E-05	4.03E-05	4.14E-05	3.36E-05	0.000053761	3.92E-05	5.94E-05	5.38E-05	3.92E-05	3.02E-05	4.37E-05	2.91E-05	4.03E-05	2.46E-05	3.92E-05	3.02E-05	2.69E-05	4.93E-05	5.49E-05	3.25E-05	3.47E-05	3.47E-05	4.37E-05	4.03E-05	4.59E-05	3.92E-05	3.36E-05	3.58E-05	4.14E-05	3.70E-05	4.03E-05	2.80E-05
55928	0.002	4.31E-05	4.20E-05	3.20E-05	2.98E-05	2.87E-05	2.76E-05	5.41E-05	0.001854783	0.010621966	7.73E-05	0.078264332	0.000265203	0.000366998	0.000051924	7.41E-05	0.172441799	0.001516019	0.004640058	0.000106298	8.85E-05	4.53E-05	8.18E-05	7.40E-05	0.000120509	6.41E-05	0.000262768	5.41E-05	3.64E-05	0.000117213	4.31E-05	3.75E-05	3.53E-05	4.08E-05	0.012790917	0.000064061	0.000123835	3.75E-05	0.00098364	7.73E-05	8.07E-05	3.20E-05	5.08E-05	3.20E-05	5.30E-05	2.76E-05	4.53E-05	4.19E-05	0.000311806	5.30E-05	5.41E-05	3.09E-05	0.000077324	3.20E-05	0.00005963	3.09E-05	0.000035326	3.75E-05	3.86E-05	4.53E-05	8.28E-05	3.09E-05	6.40E-05	3.31E-05	4.42E-05	2.76E-05	0.000188163	4.75E-05	9.17E-05	3.97E-05	4.86E-05	3.75E-05	3.42E-05	3.97E-05	4.42E-05	3.86E-05	5.19E-05	2.54E-05	4.64E-05	4.64E-05	4.86E-05	4.08E-05	4.86E-05	3.09E-05	4.31E-05	3.53E-05	4.75E-05	3.97E-05	0.000057409	2.87E-05	4.64E-05	3.86E-05	0.00004305	3.75E-05	4.19E-05	2.98E-05	2.76E-05	3.20E-05	3.42E-05	3.97E-05	4.31E-05	3.53E-05	3.31E-05	3.64E-05	2.98E-05	3.53E-05	4.53E-05	4.19E-05	4.19E-05	4.08E-05	4.42E-05	3.97E-05	4.42E-05	3.64E-05	3.75E-05	3.64E-05	5.96E-05	4.53E-05	6.29E-05	2.87E-05	4.31E-05	2.98E-05	4.75E-05	2.98E-05	3.75E-05	0.000045261	2.65E-05	0.000052988	0.000044157	3.31E-05
55929	0.002	4.26E-05	0.000025718	3.80E-05	2.46E-05	3.35E-05	3.35E-05	7.05E-05	0.001880526	0.010415511	7.39E-05	0.082050072	0.000276636	0.000363741	4.25E-05	9.07E-05	0.166510944	0.001573278	0.004574293	0.000105527	0.000107553	4.81E-05	8.73E-05	6.27E-05	0.00012207	9.40E-05	0.000209837	4.36E-05	2.68E-05	8.51E-05	3.69E-05	3.13E-05	3.47E-05	3.24E-05	0.013124561	6.38E-05	0.000137771	4.03E-05	0.00107589	8.39E-05	8.62E-05	0.000026836	5.82E-05	3.24E-05	6.94E-05	4.25E-05	2.57E-05	2.46E-05	0.00035662	3.13E-05	4.81E-05	4.14E-05	7.83E-05	2.57E-05	4.36E-05	0.000026836	4.92E-05	4.14E-05	0.000026836	3.58E-05	0.000097368	2.57E-05	5.93E-05	4.14E-05	4.70E-05	3.13E-05	0.00019507	3.47E-05	0.00013329	3.58E-05	5.26E-05	3.58E-05	4.70E-05	3.02E-05	4.70E-05	3.58E-05	4.70E-05	3.80E-05	3.35E-05	3.47E-05	7.05E-05	4.25E-05	4.25E-05	3.13E-05	4.70E-05	3.58E-05	4.92E-05	3.35E-05	5.70E-05	3.80E-05	3.69E-05	3.24E-05	4.14E-05	3.24E-05	3.58E-05	3.13E-05	2.68E-05	4.58E-05	4.81E-05	4.14E-05	4.47E-05	4.58E-05	5.03E-05	4.36E-05	5.26E-05	4.70E-05	5.81E-05	3.02E-05	5.48E-05	3.91E-05	3.35E-05	4.25E-05	3.35E-05	2.91E-05	3.69E-05	4.36E-05	6.26E-05	3.91E-05	4.25E-05	5.03E-05	4.14E-05	3.80E-05	6.04E-05	3.69E-05	4.36E-05	3.69E-05	4.03E-05	3.47E-05	4.36E-05	3.80E-05
55930	0.002	4.67E-05	3.60E-05	0.000034963	4.24E-05	2.86E-05	3.18E-05	4.77E-05	0.001823025	0.010114867	9.23E-05	0.076916221	0.000254408	0.000334834	4.77E-05	6.90E-05	0.141618238	0.001411208	0.004376946	0.000110583	8.06E-05	5.41E-05	0.000075298	7.21E-05	0.000116703	8.06E-05	0.000206224	5.51E-05	3.18E-05	9.65E-05	4.98E-05	0.000041319	3.28E-05	4.13E-05	0.012141532	5.83E-05	0.000114565	4.13E-05	0.000970424	6.04E-05	7.53E-05	3.07E-05	6.36E-05	2.75E-05	0.000062543	2.97E-05	4.45E-05	0.000040253	0.000335704	0.000048732	4.98E-05	2.54E-05	8.59E-05	4.03E-05	0.000043436	2.86E-05	0.000048732	4.24E-05	3.60E-05	3.92E-05	8.59E-05	4.34E-05	4.66E-05	3.28E-05	3.39E-05	3.81E-05	0.000175226	3.92E-05	0.000115627	3.71E-05	0.000051929	3.60E-05	5.83E-05	3.81E-05	4.24E-05	4.34E-05	3.28E-05	4.66E-05	4.87E-05	4.13E-05	4.98E-05	3.92E-05	3.39E-05	2.75E-05	3.60E-05	2.33E-05	3.07E-05	4.56E-05	6.78E-05	3.50E-05	3.28E-05	3.60E-05	4.56E-05	4.98E-05	4.87E-05	3.18E-05	3.28E-05	5.51E-05	3.18E-05	0.000040253	4.56E-05	3.50E-05	3.92E-05	3.92E-05	4.24E-05	3.92E-05	0.000060394	3.92E-05	0.000040253	2.54E-05	4.55E-05	0.000037075	4.66E-05	3.50E-05	0.000043436	0.000026479	5.30E-05	3.18E-05	4.24E-05	3.71E-05	5.19E-05	4.56E-05	5.19E-05	0.000040253	4.24E-05	3.50E-05	4.34E-05	4.45E-05	3.60E-05	4.03E-05
55931	0.002	5.02E-05	2.51E-05	2.74E-05	2.51E-05	3.31E-05	2.28E-05	6.61E-05	0.001945406	0.010807181	7.30E-05	0.082905419	0.000264688	0.000316476	4.79E-05	7.76E-05	0.187498613	0.001563194	0.004699103	0.000112033	0.000082194	5.36E-05	9.13E-05	6.16E-05	0.000106139	9.36E-05	0.000210408	5.02E-05	2.96E-05	8.78E-05	3.53E-05	3.99E-05	3.88E-05	3.53E-05	0.013488773	5.13E-05	0.000114139	4.10E-05	0.001051162	6.16E-05	8.33E-05	3.53E-05	6.27E-05	3.08E-05	0.000067278	3.53E-05	4.56E-05	4.56E-05	0.000362331	5.13E-05	7.98E-05	4.10E-05	0.000084405	4.33E-05	4.67E-05	3.31E-05	4.33E-05	3.19E-05	4.56E-05	3.99E-05	9.70E-05	3.31E-05	4.67E-05	2.62E-05	5.47E-05	5.70E-05	0.000182814	3.65E-05	0.000115273	3.65E-05	4.33E-05	2.96E-05	4.79E-05	2.17E-05	5.01E-05	4.22E-05	5.36E-05	3.99E-05	3.65E-05	3.31E-05	7.64E-05	2.39E-05	6.61E-05	3.31E-05	3.76E-05	3.53E-05	4.33E-05	3.99E-05	5.47E-05	2.85E-05	4.45E-05	2.62E-05	4.33E-05	4.45E-05	4.22E-05	3.42E-05	4.67E-05	3.88E-05	2.96E-05	3.88E-05	3.42E-05	3.53E-05	5.24E-05	3.88E-05	2.85E-05	3.65E-05	5.36E-05	3.08E-05	5.59E-05	2.39E-05	3.99E-05	3.31E-05	3.31E-05	4.79E-05	4.67E-05	3.31E-05	6.27E-05	5.47E-05	5.36E-05	4.33E-05	5.70E-05	4.10E-05	4.90E-05	2.85E-05	4.90E-05	3.88E-05	4.56E-05	4.10E-05	3.99E-05	4.22E-05
55932	0.002	5.23E-05	3.52E-05	2.50E-05	3.29E-05	2.84E-05	2.72E-05	6.36E-05	0.001917507	0.010781058	7.38E-05	0.081289614	0.000278264	0.000341308	6.13E-05	6.93E-05	0.167831877	0.001483979	0.004539646	0.000113939	0.00008409	5.45E-05	0.000104525	6.25E-05	0.000147745	8.52E-05	0.000252854	5.56E-05	4.08E-05	0.000112516	3.63E-05	3.29E-05	3.40E-05	3.06E-05	0.012970478	0.000062426	0.000129537	2.95E-05	0.001041445	7.15E-05	8.97E-05	3.52E-05	5.33E-05	2.72E-05	5.22E-05	3.29E-05	3.52E-05	3.06E-05	0.000338812	3.18E-05	4.88E-05	2.50E-05	0.000082873	3.52E-05	5.10E-05	3.63E-05	5.11E-05	4.20E-05	3.63E-05	3.74E-05	0.000094224	3.40E-05	5.67E-05	5.33E-05	5.56E-05	4.65E-05	0.000200198	3.86E-05	0.000120426	4.08E-05	7.26E-05	3.86E-05	4.31E-05	4.08E-05	7.26E-05	2.04E-05	4.99E-05	3.06E-05	0.000043107	3.40E-05	6.24E-05	3.40E-05	0.000039704	3.18E-05	3.86E-05	3.06E-05	0.000043107	4.31E-05	5.56E-05	3.18E-05	3.86E-05	3.06E-05	4.20E-05	2.95E-05	4.88E-05	3.18E-05	4.88E-05	3.52E-05	4.20E-05	2.61E-05	3.40E-05	4.20E-05	3.63E-05	4.31E-05	4.88E-05	4.08E-05	5.79E-05	3.97E-05	4.42E-05	3.40E-05	3.74E-05	3.06E-05	4.65E-05	3.52E-05	3.40E-05	3.86E-05	6.24E-05	4.08E-05	5.67E-05	0.000039704	4.76E-05	4.99E-05	3.74E-05	3.86E-05	2.95E-05	4.08E-05	3.97E-05	3.06E-05	4.65E-05	3.74E-05
55933	0.002	4.76E-05	4.00E-05	1.95E-05	2.16E-05	3.14E-05	2.60E-05	7.36E-05	0.00185056	0.010242442	6.82E-05	0.079222284	0.000277407	0.000314497	0.000050854	7.37E-05	0.163755181	0.00142776	0.004469762	9.45E-05	8.67E-05	4.76E-05	7.04E-05	6.60E-05	0.000126757	9.32E-05	0.000228018	5.95E-05	4.43E-05	0.000102935	4.11E-05	3.57E-05	3.79E-05	3.46E-05	0.012559227	5.30E-05	0.000116979	3.46E-05	0.001081063	7.25E-05	6.82E-05	0.000040023	5.73E-05	2.70E-05	0.000072522	3.57E-05	3.57E-05	2.92E-05	0.000335109	4.22E-05	5.63E-05	4.00E-05	0.000073583	2.70E-05	5.41E-05	3.14E-05	3.89E-05	3.14E-05	4.22E-05	3.03E-05	7.90E-05	0.000037858	6.17E-05	2.70E-05	4.54E-05	4.54E-05	0.000179984	4.44E-05	0.000103972	4.11E-05	5.63E-05	2.81E-05	5.63E-05	0.000041108	5.95E-05	0.000034613	3.57E-05	0.000034613	5.95E-05	3.25E-05	5.73E-05	3.79E-05	3.57E-05	3.68E-05	3.14E-05	3.57E-05	0.000047596	3.68E-05	4.54E-05	4.11E-05	3.03E-05	3.57E-05	3.14E-05	2.92E-05	5.19E-05	3.03E-05	3.14E-05	0.000034613	3.68E-05	0.000037858	4.00E-05	3.24E-05	3.24E-05	3.79E-05	4.54E-05	4.33E-05	3.35E-05	3.57E-05	4.22E-05	0.000029203	3.24E-05	0.000024878	4.00E-05	3.24E-05	3.35E-05	3.79E-05	5.19E-05	3.03E-05	5.08E-05	3.03E-05	6.17E-05	3.03E-05	5.73E-05	3.89E-05	3.35E-05	4.00E-05	3.57E-05	2.92E-05	3.57E-05	3.68E-05
55934	0.002	5.78E-05	2.51E-05	4.03E-05	3.70E-05	2.40E-05	3.27E-05	5.45E-05	0.001919924	0.010315473	8.40E-05	0.07928983	0.00027059	0.000361033	5.45E-05	6.76E-05	0.210979462	0.001492375	0.004487491	0.000115973	8.62E-05	3.81E-05	9.05E-05	5.78E-05	0.000114564	0.000109157	0.000194563	5.23E-05	3.70E-05	0.000106959	4.14E-05	3.92E-05	0.000041397	3.38E-05	0.012354438	5.01E-05	0.000117837	3.49E-05	0.00107618	7.41E-05	7.74E-05	5.34E-05	5.89E-05	2.51E-05	5.02E-05	2.72E-05	3.92E-05	1.74E-05	0.000352983	0.000049026	6.65E-05	3.16E-05	6.76E-05	4.47E-05	5.78E-05	3.70E-05	3.38E-05	3.81E-05	4.69E-05	4.36E-05	0.000095954	3.59E-05	4.90E-05	3.05E-05	4.58E-05	3.16E-05	0.000154997	5.77E-05	0.000111262	3.49E-05	5.89E-05	0.000046847	3.92E-05	3.92E-05	0.000051211	3.59E-05	4.47E-05	2.72E-05	0.000041395	3.27E-05	5.34E-05	3.81E-05	4.36E-05	3.59E-05	3.05E-05	3.27E-05	4.36E-05	4.14E-05	6.10E-05	4.25E-05	5.01E-05	3.38E-05	3.92E-05	3.27E-05	4.79E-05	3.05E-05	3.59E-05	3.16E-05	3.16E-05	3.05E-05	0.000044665	3.92E-05	3.92E-05	4.90E-05	3.49E-05	4.03E-05	3.81E-05	3.81E-05	3.92E-05	3.49E-05	3.92E-05	3.49E-05	3.16E-05	3.49E-05	4.68E-05	3.05E-05	5.99E-05	0.000026142	4.47E-05	0.000027233	4.14E-05	3.16E-05	4.79E-05	4.68E-05	2.94E-05	2.94E-05	0.000051201	3.92E-05	0.000044665	3.70E-05
55935	0.002	5.38E-05	3.95E-05	2.74E-05	1.86E-05	2.52E-05	2.08E-05	6.81E-05	0.001882421	0.010208529	8.45E-05	0.080075689	0.000251333	0.0003301	4.83E-05	0.000074704	0.15088108	0.00140772	0.004588569	0.000105625	9.67E-05	2.96E-05	1.00E-04	0.000069161	0.000121944	8.01E-05	0.000220216	5.82E-05	3.18E-05	7.25E-05	4.17E-05	3.73E-05	3.62E-05	0.0000351	0.012815265	5.49E-05	0.000124166	3.73E-05	0.001018331	6.58E-05	9.00E-05	2.74E-05	6.92E-05	0.000025228	5.49E-05	4.17E-05	4.39E-05	2.74E-05	0.000363202	5.05E-05	4.94E-05	3.40E-05	7.46E-05	3.84E-05	4.50E-05	0.000034003	4.28E-05	0.0000351	0.000037294	4.28E-05	0.000092206	3.95E-05	5.92E-05	2.30E-05	3.73E-05	0.000036197	0.000180338	5.27E-05	0.000101035	0.000039491	5.93E-05	4.39E-05	0.000044979	2.74E-05	3.84E-05	2.96E-05	3.62E-05	0.0000351	5.60E-05	3.84E-05	5.92E-05	3.62E-05	0.000034003	0.000034003	0.000034	3.73E-05	0.0000351	3.29E-05	0.000055949	4.17E-05	5.70E-05	3.29E-05	3.62E-05	3.95E-05	4.72E-05	2.96E-05	4.83E-05	0.000036197	3.84E-05	4.17E-05	3.29E-05	4.50E-05	4.50E-05	0.0000351	2.96E-05	3.62E-05	5.81E-05	0.0000351	5.59E-05	4.06E-05	2.52E-05	3.95E-05	0.000036197	4.17E-05	2.85E-05	0.000036197	0.000061434	0.0000351	5.59E-05	4.83E-05	4.72E-05	0.000037294	4.50E-05	0.000036197	3.73E-05	3.73E-05	3.40E-05	3.40E-05	4.72E-05	3.29E-05
55936	0.002	4.92E-05	2.95E-05	2.29E-05	3.28E-05	3.49E-05	0.000030581	6.67E-05	0.001830598	0.010506985	8.09E-05	0.07870239	0.00026903	0.000350814	4.26E-05	5.79E-05	0.155933544	0.001427898	0.004482143	0.00010514	9.85E-05	0.000045905	9.52E-05	6.34E-05	0.000108271	8.75E-05	0.000212595	0.000041512	3.50E-05	8.76E-05	0.000052435	0.000038224	4.81E-05	2.51E-05	0.012466624	6.56E-05	0.000131303	3.39E-05	0.001055241	6.23E-05	7.65E-05	4.48E-05	4.48E-05	2.62E-05	7.21E-05	3.71E-05	2.73E-05	2.95E-05	0.000369268	4.15E-05	5.46E-05	0.000024025	8.20E-05	4.59E-05	5.46E-05	2.08E-05	3.06E-05	3.49E-05	2.07E-05	2.84E-05	9.07E-05	3.82E-05	5.46E-05	3.60E-05	4.26E-05	2.73E-05	0.000192732	4.91E-05	0.000126917	2.40E-05	4.59E-05	3.82E-05	4.70E-05	3.49E-05	4.59E-05	0.000030581	4.81E-05	4.15E-05	0.000039316	3.60E-05	4.92E-05	2.73E-05	4.37E-05	3.82E-05	3.60E-05	2.95E-05	4.04E-05	2.84E-05	5.90E-05	3.28E-05	4.48E-05	3.49E-05	5.57E-05	4.15E-05	4.37E-05	3.06E-05	2.95E-05	2.95E-05	4.04E-05	4.26E-05	3.82E-05	4.04E-05	0.000044777	0.000038226	4.70E-05	4.26E-05	5.13E-05	3.60E-05	5.02E-05	4.37E-05	3.93E-05	2.40E-05	3.82E-05	3.71E-05	3.93E-05	3.82E-05	6.55E-05	0.000038224	5.57E-05	4.37E-05	5.02E-05	4.26E-05	4.26E-05	4.37E-05	2.51E-05	2.18E-05	4.15E-05	4.26E-05	5.13E-05	4.70E-05
55937	0.002	5.23E-05	3.15E-05	2.61E-05	2.50E-05	3.15E-05	0.000027195	5.33E-05	0.001833072	0.010320081	8.71E-05	0.078415767	0.000266764	0.000331727	0.000050054	8.93E-05	0.098959857	0.001468032	0.004440996	0.000103664	9.26E-05	5.77E-05	8.27E-05	6.32E-05	0.00012968	6.97E-05	0.000215022	6.31E-05	3.81E-05	9.81E-05	3.70E-05	3.48E-05	4.24E-05	4.24E-05	0.012635279	6.75E-05	0.000150409	0.000029367	0.000973868	0.000066381	9.04E-05	2.83E-05	5.88E-05	3.05E-05	6.75E-05	3.15E-05	3.70E-05	0.000033718	0.000344661	4.35E-05	5.98E-05	2.72E-05	0.000080539	3.70E-05	6.09E-05	4.02E-05	3.81E-05	3.70E-05	4.24E-05	0.000035893	8.71E-05	4.35E-05	5.00E-05	3.26E-05	5.55E-05	4.13E-05	0.000179901	4.24E-05	0.000111091	0.00005221	6.31E-05	3.37E-05	5.77E-05	3.81E-05	3.26E-05	0.000043509	3.92E-05	0.000035893	4.46E-05	3.48E-05	5.98E-05	3.92E-05	0.000033718	3.37E-05	3.05E-05	3.81E-05	3.70E-05	4.02E-05	5.77E-05	2.39E-05	4.35E-05	0.000035893	4.46E-05	3.81E-05	5.22E-05	3.26E-05	4.02E-05	3.81E-05	2.94E-05	3.48E-05	3.37E-05	3.05E-05	0.000042419	3.70E-05	5.00E-05	3.26E-05	3.48E-05	4.24E-05	4.57E-05	3.59E-05	3.26E-05	4.24E-05	3.81E-05	3.05E-05	3.15E-05	4.57E-05	5.44E-05	3.92E-05	5.00E-05	3.59E-05	0.000054387	3.48E-05	4.57E-05	3.15E-05	4.02E-05	2.83E-05	4.68E-05	4.24E-05	4.57E-05	4.46E-05
55938	0.002	6.12E-05	3.62E-05	2.94E-05	2.04E-05	2.60E-05	3.62E-05	5.21E-05	0.001858668	0.010708212	7.93E-05	0.081491774	0.000285442	0.000312883	5.32E-05	8.05E-05	0.177595707	0.001497488	0.004575443	0.000114751	8.38E-05	4.64E-05	0.000108757	7.47E-05	0.000135999	0.000082665	0.00022032	6.34E-05	4.19E-05	0.000081537	5.32E-05	0.000038463	3.51E-05	4.19E-05	0.013138911	6.79E-05	0.000128008	4.30E-05	0.001095118	8.26E-05	9.29E-05	0.000045261	6.45E-05	0.000033938	6.00E-05	4.53E-05	3.73E-05	0.000033938	0.000319576	4.98E-05	0.000062247	3.51E-05	0.000080368	4.75E-05	5.43E-05	4.19E-05	3.73E-05	3.73E-05	4.19E-05	3.17E-05	9.51E-05	3.85E-05	5.43E-05	3.05E-05	3.62E-05	3.62E-05	0.000211045	3.51E-05	0.000123531	4.07E-05	4.75E-05	0.000038463	5.54E-05	3.51E-05	5.09E-05	2.38E-05	2.60E-05	4.41E-05	3.85E-05	3.73E-05	4.98E-05	4.07E-05	3.51E-05	0.000033938	5.09E-05	0.000033938	3.51E-05	3.05E-05	4.86E-05	3.17E-05	4.75E-05	2.94E-05	3.85E-05	2.83E-05	5.09E-05	4.64E-05	3.51E-05	4.53E-05	4.53E-05	3.28E-05	4.07E-05	0.000038463	4.75E-05	5.21E-05	3.17E-05	4.30E-05	5.54E-05	3.28E-05	4.98E-05	3.28E-05	5.20E-05	0.000027147	4.30E-05	0.000029413	0.000046382	3.62E-05	6.79E-05	4.30E-05	4.86E-05	0.000033938	5.20E-05	3.62E-05	6.11E-05	0.000029413	4.87E-05	5.77E-05	4.75E-05	3.62E-05	3.62E-05	4.07E-05
55939	0.002	0.000042458	4.01E-05	2.18E-05	3.44E-05	3.21E-05	2.41E-05	6.77E-05	0.001935328	0.011024826	8.60E-05	0.083926234	0.000296147	0.000377345	4.24E-05	6.54E-05	0.158703423	0.00147856	0.004594634	0.000108123	9.07E-05	5.51E-05	7.91E-05	0.00007685	0.000132002	8.72E-05	0.000234567	0.000060777	3.44E-05	9.29E-05	3.32E-05	3.67E-05	2.86E-05	4.13E-05	0.01337345	8.26E-05	0.000129682	4.70E-05	0.001004255	6.53E-05	0.000107839	2.86E-05	7.34E-05	4.58E-05	6.30E-05	3.55E-05	4.70E-05	3.44E-05	0.000371283	4.47E-05	5.39E-05	0.000038968	0.000079118	3.32E-05	6.08E-05	2.98E-05	3.78E-05	2.52E-05	4.81E-05	4.24E-05	9.40E-05	4.35E-05	5.73E-05	3.55E-05	3.78E-05	3.44E-05	0.000206823	5.39E-05	0.000107831	3.90E-05	5.62E-05	2.86E-05	5.16E-05	4.70E-05	5.50E-05	0.000030938	6.76E-05	3.44E-05	4.35E-05	3.67E-05	6.07E-05	4.13E-05	3.44E-05	3.67E-05	3.90E-05	4.24E-05	4.01E-05	3.32E-05	5.73E-05	3.67E-05	4.35E-05	0.000032084	4.01E-05	4.01E-05	4.70E-05	3.67E-05	3.90E-05	3.90E-05	3.78E-05	4.81E-05	4.35E-05	4.13E-05	4.58E-05	4.24E-05	3.32E-05	5.04E-05	5.16E-05	3.44E-05	5.04E-05	3.90E-05	3.44E-05	4.13E-05	3.90E-05	2.86E-05	0.000053859	4.01E-05	6.88E-05	3.32E-05	5.50E-05	3.21E-05	6.42E-05	0.00003323	4.70E-05	0.000057293	4.13E-05	4.01E-05	4.35E-05	0.000030938	5.04E-05	4.24E-05
55940	0.002	5.27E-05	0.000023148	2.63E-05	2.10E-05	2.74E-05	3.16E-05	5.48E-05	0.001762365	0.009966416	8.53E-05	0.073852244	0.000245374	0.00035295	0.000044206	7.27E-05	0.148827979	0.001456041	0.004298501	0.000102417	8.43E-05	6.01E-05	7.69E-05	7.06E-05	0.000125437	7.16E-05	0.000211266	4.84E-05	3.58E-05	8.22E-05	3.89E-05	3.47E-05	3.37E-05	2.63E-05	0.012079981	4.42E-05	0.000121215	2.42E-05	0.001005544	6.95E-05	7.05E-05	2.84E-05	7.06E-05	3.37E-05	7.48E-05	3.16E-05	4.42E-05	4.10E-05	0.000321672	5.37E-05	4.84E-05	0.000034725	6.74E-05	3.37E-05	4.95E-05	4.00E-05	3.47E-05	2.53E-05	3.16E-05	3.37E-05	8.11E-05	3.37E-05	6.63E-05	3.26E-05	3.37E-05	2.95E-05	0.000186783	4.31E-05	0.000107489	3.58E-05	4.63E-05	3.47E-05	5.26E-05	3.37E-05	4.95E-05	3.26E-05	4.31E-05	4.63E-05	3.58E-05	3.05E-05	6.11E-05	3.68E-05	4.52E-05	3.26E-05	3.47E-05	3.58E-05	3.05E-05	3.26E-05	4.95E-05	3.68E-05	4.31E-05	4.21E-05	4.52E-05	4.21E-05	3.16E-05	3.37E-05	2.00E-05	3.47E-05	0.000039986	3.68E-05	3.79E-05	3.16E-05	3.37E-05	3.79E-05	3.58E-05	4.10E-05	4.21E-05	3.47E-05	4.63E-05	3.26E-05	4.00E-05	3.79E-05	4.10E-05	2.74E-05	4.52E-05	3.58E-05	4.21E-05	3.68E-05	5.47E-05	3.58E-05	5.58E-05	3.05E-05	4.63E-05	3.68E-05	4.10E-05	3.26E-05	3.89E-05	4.00E-05	3.05E-05	3.37E-05
55941	0.002	3.88E-05	3.43E-05	2.66E-05	2.99E-05	2.99E-05	4.10E-05	0.000050924	0.001861294	0.010575753	8.97E-05	0.081022332	0.000271508	0.000347797	4.10E-05	6.65E-05	0.156229527	0.001454724	0.004434547	0.000109949	8.87E-05	6.21E-05	7.86E-05	7.53E-05	0.00012639	8.64E-05	0.000210011	4.54E-05	4.10E-05	0.000080861	4.54E-05	3.32E-05	0.000044285	3.32E-05	0.012818087	5.65E-05	0.00010972	3.32E-05	0.001020578	6.64E-05	7.97E-05	0.000044272	5.98E-05	2.99E-05	6.87E-05	2.99E-05	4.65E-05	4.87E-05	0.000326072	3.54E-05	5.98E-05	3.76E-05	7.64E-05	4.65E-05	3.87E-05	3.54E-05	3.87E-05	0.000039848	2.99E-05	2.55E-05	9.86E-05	0.000039845	5.20E-05	3.43E-05	4.54E-05	4.21E-05	0.000180831	4.21E-05	0.000100835	4.32E-05	5.76E-05	4.21E-05	4.21E-05	0.000022135	5.87E-05	3.65E-05	4.65E-05	2.99E-05	5.87E-05	3.54E-05	6.64E-05	3.32E-05	5.31E-05	2.77E-05	3.87E-05	2.99E-05	4.65E-05	4.76E-05	5.53E-05	3.65E-05	2.77E-05	3.87E-05	4.09E-05	0.000039845	5.31E-05	4.43E-05	3.32E-05	4.21E-05	4.54E-05	4.76E-05	3.76E-05	3.21E-05	4.32E-05	3.87E-05	3.43E-05	2.99E-05	4.54E-05	3.43E-05	5.20E-05	3.76E-05	3.65E-05	2.99E-05	4.32E-05	3.76E-05	4.43E-05	0.000036523	6.31E-05	3.21E-05	5.42E-05	3.87E-05	4.65E-05	4.98E-05	4.98E-05	3.54E-05	3.98E-05	2.55E-05	5.31E-05	4.54E-05	0.000036523	4.09E-05
55942	0.002	4.04E-05	4.04E-05	4.15E-05	3.81E-05	2.92E-05	4.04E-05	6.51E-05	0.001943528	0.010628645	7.86E-05	0.081009607	0.00025929	0.000365973	4.60E-05	7.86E-05	0.170309031	0.001498548	0.004729259	0.000108087	0.000114643	5.84E-05	0.00010222	7.52E-05	0.000106681	9.55E-05	0.000199132	5.27E-05	4.60E-05	8.88E-05	5.38E-05	3.14E-05	3.59E-05	4.49E-05	0.012684902	6.85E-05	0.000139386	3.03E-05	0.001100949	8.42E-05	0.000084178	5.50E-05	0.00004262	2.92E-05	5.83E-05	4.04E-05	4.94E-05	2.69E-05	0.000338313	3.81E-05	6.06E-05	4.94E-05	8.19E-05	0.00004262	4.60E-05	3.14E-05	4.94E-05	3.93E-05	2.80E-05	3.48E-05	0.00010777	3.48E-05	5.50E-05	3.48E-05	0.00004262	4.26E-05	0.000196811	4.82E-05	0.000110055	0.000040375	5.50E-05	3.48E-05	4.71E-05	4.15E-05	0.000040375	3.81E-05	3.59E-05	3.36E-05	3.93E-05	3.93E-05	6.17E-05	4.60E-05	2.69E-05	2.69E-05	4.49E-05	0.000034769	5.83E-05	2.80E-05	4.82E-05	4.71E-05	3.48E-05	0.000040375	3.70E-05	3.48E-05	5.72E-05	0.000040375	4.60E-05	4.82E-05	5.38E-05	3.14E-05	4.37E-05	3.03E-05	3.14E-05	3.36E-05	2.69E-05	3.14E-05	4.37E-05	4.71E-05	5.38E-05	5.50E-05	0.000045983	5.27E-05	4.15E-05	2.58E-05	3.36E-05	3.93E-05	0.000074045	3.93E-05	4.82E-05	0.000041495	5.27E-05	2.92E-05	4.82E-05	4.94E-05	0.000040375	3.14E-05	3.14E-05	3.93E-05	5.16E-05	4.93E-05
55943	0.002	5.63E-05	0.000030242	2.60E-05	2.50E-05	2.71E-05	2.40E-05	5.00E-05	0.001729043	0.009765299	7.61E-05	0.075598714	0.000263926	0.000350502	5.21E-05	5.32E-05	0.180160385	0.001287409	0.004283935	9.40E-05	8.45E-05	4.59E-05	0.000074018	6.05E-05	0.000103251	7.40E-05	0.000217529	4.37E-05	3.12E-05	0.000090755	4.06E-05	3.12E-05	4.48E-05	3.75E-05	0.01187683	6.36E-05	0.000125208	3.85E-05	0.001037023	5.94E-05	9.49E-05	4.90E-05	0.000068805	3.96E-05	6.04E-05	2.60E-05	0.000045839	3.44E-05	0.000332261	3.44E-05	4.79E-05	4.06E-05	5.63E-05	4.79E-05	4.58E-05	3.23E-05	3.75E-05	3.23E-05	3.65E-05	3.44E-05	8.86E-05	3.85E-05	4.69E-05	3.23E-05	4.38E-05	0.000033328	0.000174375	3.96E-05	0.000103249	0.000034371	4.17E-05	2.19E-05	3.75E-05	4.27E-05	3.23E-05	3.44E-05	4.37E-05	0.000033328	0.000047913	3.54E-05	0.000047913	3.85E-05	3.85E-05	3.75E-05	4.79E-05	3.96E-05	4.69E-05	3.44E-05	6.04E-05	4.27E-05	4.58E-05	2.92E-05	4.37E-05	0.000034371	4.79E-05	3.65E-05	4.17E-05	3.75E-05	2.71E-05	3.54E-05	0.000040619	2.92E-05	4.69E-05	3.23E-05	4.27E-05	3.54E-05	4.17E-05	3.02E-05	4.90E-05	0.000034371	3.75E-05	3.65E-05	0.000037496	4.48E-05	3.96E-05	3.54E-05	5.00E-05	0.000034371	4.37E-05	3.75E-05	0.000037496	4.90E-05	3.85E-05	4.06E-05	3.23E-05	2.81E-05	0.000034371	3.12E-05	4.37E-05	3.54E-05
55944	0.002	5.27E-05	3.32E-05	3.43E-05	2.63E-05	2.75E-05	2.98E-05	6.41E-05	0.001932686	0.010893108	8.83E-05	0.081410684	0.000298037	0.000348004	4.24E-05	0.000063051	0.192964297	0.001531626	0.004553174	9.76E-05	0.000099797	5.27E-05	6.65E-05	7.68E-05	0.000131844	0.0001089	0.000222864	5.15E-05	2.98E-05	8.94E-05	4.58E-05	4.24E-05	4.92E-05	4.12E-05	0.012881052	5.50E-05	0.000118081	4.35E-05	0.001056836	6.64E-05	0.000106574	3.21E-05	6.07E-05	4.47E-05	5.04E-05	3.89E-05	0.000041208	3.32E-05	0.000323382	5.27E-05	6.18E-05	3.32E-05	8.13E-05	4.24E-05	6.53E-05	3.66E-05	4.92E-05	3.43E-05	4.35E-05	3.78E-05	8.25E-05	3.55E-05	6.30E-05	3.78E-05	3.21E-05	3.43E-05	0.00018818	4.81E-05	0.00011576	5.61E-05	4.58E-05	4.69E-05	5.72E-05	3.78E-05	6.41E-05	3.55E-05	0.00005266	3.09E-05	3.78E-05	3.09E-05	5.72E-05	4.69E-05	3.66E-05	4.01E-05	3.32E-05	3.55E-05	0.000042358	3.32E-05	5.15E-05	2.98E-05	0.000038919	3.09E-05	4.12E-05	3.09E-05	4.46E-05	3.89E-05	4.69E-05	2.40E-05	0.000038917	4.01E-05	4.24E-05	2.06E-05	3.66E-05	3.89E-05	0.000041208	3.89E-05	0.000050369	2.52E-05	4.92E-05	3.89E-05	3.21E-05	3.43E-05	4.46E-05	4.12E-05	4.92E-05	5.15E-05	5.15E-05	4.81E-05	4.69E-05	3.09E-05	5.38E-05	3.43E-05	5.04E-05	3.78E-05	4.58E-05	4.35E-05	3.78E-05	3.78E-05	4.92E-05	4.69E-05
55945	0.002	7.19E-05	0.000030908	3.98E-05	3.42E-05	0.000029804	1.99E-05	6.63E-05	0.001979623	0.010414683	0.000076284	0.081342639	0.000284244	0.000341339	5.52E-05	6.96E-05	0.173349225	0.001453368	0.004419409	9.96E-05	7.63E-05	5.53E-05	9.83E-05	6.85E-05	0.000122778	7.40E-05	0.000206042	5.52E-05	3.20E-05	9.29E-05	4.75E-05	4.19E-05	3.75E-05	3.75E-05	0.012611766	6.41E-05	0.000122729	3.75E-05	0.001015812	7.84E-05	7.29E-05	4.31E-05	5.30E-05	3.64E-05	8.95E-05	0.000029804	0.000050799	2.54E-05	0.000384559	4.20E-05	3.31E-05	3.75E-05	7.84E-05	4.31E-05	5.96E-05	3.97E-05	4.08E-05	4.08E-05	0.00004195	3.20E-05	9.28E-05	4.31E-05	5.08E-05	3.31E-05	4.08E-05	3.20E-05	0.000204817	4.53E-05	0.000107215	0.000038635	0.000047479	3.42E-05	4.86E-05	4.19E-05	5.41E-05	3.75E-05	0.000051898	3.86E-05	3.42E-05	0.000029804	4.97E-05	4.75E-05	3.20E-05	4.53E-05	3.42E-05	4.53E-05	3.42E-05	0.000032012	4.08E-05	3.64E-05	5.19E-05	5.08E-05	3.20E-05	3.42E-05	5.52E-05	4.08E-05	3.75E-05	4.53E-05	0.000038635	0.000030908	0.000029804	4.08E-05	4.64E-05	4.31E-05	4.42E-05	3.42E-05	4.86E-05	3.53E-05	0.000047468	2.87E-05	3.97E-05	3.75E-05	3.75E-05	3.75E-05	4.19E-05	0.000038635	4.31E-05	3.75E-05	4.08E-05	4.75E-05	4.08E-05	0.000037528	5.52E-05	3.75E-05	3.31E-05	0.0000287	4.08E-05	3.75E-05	4.08E-05	3.97E-05
55946	0.002	3.19E-05	4.07E-05	3.08E-05	2.86E-05	2.75E-05	3.96E-05	5.06E-05	0.001818681	0.010256796	0.000079248	0.079494203	0.000276451	0.000316387	5.06E-05	8.15E-05	0.15219056	0.001491837	0.004420892	0.000102548	9.36E-05	3.63E-05	0.000102413	6.71E-05	0.000120038	8.03E-05	0.000227406	6.71E-05	4.18E-05	8.58E-05	3.96E-05	3.30E-05	3.19E-05	3.41E-05	0.01237937	5.72E-05	0.000132171	3.85E-05	0.001013059	6.93E-05	8.25E-05	3.30E-05	6.27E-05	3.96E-05	5.50E-05	2.64E-05	4.18E-05	4.29E-05	0.000360587	4.62E-05	5.72E-05	3.52E-05	6.49E-05	3.63E-05	5.94E-05	2.53E-05	3.41E-05	0.000035181	4.29E-05	3.96E-05	8.91E-05	3.63E-05	6.16E-05	3.41E-05	4.62E-05	3.85E-05	0.000189611	4.51E-05	0.000125543	4.95E-05	4.95E-05	3.08E-05	4.84E-05	4.51E-05	5.39E-05	2.09E-05	3.63E-05	4.73E-05	4.07E-05	3.30E-05	5.50E-05	4.07E-05	2.75E-05	4.18E-05	2.86E-05	2.64E-05	4.29E-05	3.96E-05	5.83E-05	3.08E-05	3.19E-05	0.000035181	5.06E-05	3.52E-05	4.95E-05	3.30E-05	4.29E-05	3.19E-05	2.86E-05	0.000020887	3.74E-05	3.85E-05	4.73E-05	4.29E-05	3.74E-05	2.97E-05	5.39E-05	3.85E-05	5.94E-05	3.08E-05	2.64E-05	4.40E-05	3.41E-05	0.000038479	3.63E-05	4.40E-05	5.28E-05	3.74E-05	5.83E-05	3.63E-05	0.000048374	3.30E-05	3.63E-05	2.97E-05	4.40E-05	2.97E-05	4.51E-05	3.96E-05	4.07E-05	4.62E-05
55947	0.002	4.59E-05	3.21E-05	3.32E-05	3.32E-05	2.98E-05	0.000022903	0.00007796	0.002001558	0.010694653	8.14E-05	0.083206049	0.000276304	0.000315559	3.55E-05	7.91E-05	0.176729773	0.001560021	0.004635121	0.00010107	8.95E-05	5.04E-05	8.37E-05	5.96E-05	0.000120412	7.56E-05	0.00020447	5.73E-05	3.09E-05	9.86E-05	4.12E-05	2.98E-05	4.12E-05	2.63E-05	0.012930683	7.33E-05	0.00011123	4.58E-05	0.001078759	7.79E-05	7.56E-05	3.89E-05	6.99E-05	4.12E-05	7.56E-05	3.21E-05	4.24E-05	3.89E-05	0.000350081	4.47E-05	4.70E-05	3.32E-05	9.51E-05	0.000035497	5.96E-05	4.01E-05	3.55E-05	2.98E-05	2.63E-05	4.01E-05	8.13E-05	4.01E-05	6.53E-05	0.000035499	3.78E-05	0.000034352	0.000210176	5.84E-05	0.000127268	4.12E-05	5.61E-05	3.09E-05	4.58E-05	4.01E-05	4.58E-05	2.86E-05	4.24E-05	2.63E-05	5.15E-05	0.000034352	5.15E-05	3.09E-05	4.01E-05	2.40E-05	4.24E-05	4.12E-05	0.000046953	3.32E-05	6.30E-05	3.32E-05	3.32E-05	4.70E-05	5.96E-05	4.24E-05	4.24E-05	3.78E-05	4.69E-05	2.52E-05	4.01E-05	2.86E-05	3.78E-05	4.12E-05	5.50E-05	4.01E-05	0.000034352	4.92E-05	5.50E-05	4.69E-05	4.35E-05	3.32E-05	3.78E-05	4.58E-05	3.55E-05	4.01E-05	4.47E-05	4.12E-05	6.64E-05	3.78E-05	0.000060692	2.98E-05	0.000052673	6.07E-05	5.84E-05	0.000034352	3.32E-05	4.47E-05	0.000033202	0.000035497	5.50E-05	4.69E-05
55948	0.002	4.21E-05	2.43E-05	2.88E-05	0.000014386	3.10E-05	3.98E-05	5.65E-05	0.001873188	0.010326776	0.000078667	0.080530223	0.000247988	0.000311788	4.54E-05	7.54E-05	0.151249168	0.001429563	0.004583671	0.000106635	8.54E-05	5.32E-05	8.75E-05	5.76E-05	0.000126356	7.42E-05	0.00021989	5.87E-05	3.76E-05	0.000104169	5.87E-05	4.32E-05	3.43E-05	3.98E-05	0.012418161	7.09E-05	0.000104164	3.76E-05	0.001064703	9.53E-05	7.64E-05	3.87E-05	6.09E-05	2.32E-05	5.31E-05	0.000040945	3.21E-05	3.54E-05	0.000331685	5.20E-05	5.42E-05	0.000037625	0.000074179	1.77E-05	6.42E-05	3.32E-05	2.43E-05	3.87E-05	2.10E-05	3.54E-05	0.000125234	3.32E-05	5.76E-05	3.54E-05	5.98E-05	0.00003763	0.000174151	0.000052026	0.000129691	0.000037625	0.000056476	3.98E-05	0.000054236	2.77E-05	4.65E-05	0.000037625	3.98E-05	3.98E-05	5.31E-05	0.000037625	5.31E-05	0.000040945	4.98E-05	2.77E-05	4.21E-05	2.32E-05	4.43E-05	3.21E-05	5.87E-05	3.65E-05	3.65E-05	0.000040945	4.98E-05	0.000040945	3.98E-05	3.54E-05	3.21E-05	3.43E-05	0.000040945	4.09E-05	3.98E-05	4.09E-05	4.43E-05	4.87E-05	4.09E-05	3.98E-05	4.87E-05	0.000040945	5.75E-05	2.66E-05	4.21E-05	3.10E-05	3.43E-05	3.76E-05	4.65E-05	4.21E-05	5.98E-05	3.98E-05	3.98E-05	3.21E-05	0.000054231	3.43E-05	0.000044265	4.54E-05	2.77E-05	3.54E-05	4.43E-05	3.98E-05	5.20E-05	5.20E-05
55949	0.002	4.68E-05	3.20E-05	0.00003765	0.000025099	2.17E-05	2.97E-05	0.000046795	0.001933335	0.010904707	9.37E-05	0.084421114	0.000300626	0.000319145	5.14E-05	8.23E-05	0.152229441	0.00147022	0.004580501	0.000112242	8.58E-05	4.45E-05	9.03E-05	6.05E-05	0.000106209	0.000106298	0.000215215	5.71E-05	0.000041071	9.60E-05	5.59E-05	3.77E-05	3.42E-05	4.79E-05	0.012863966	6.39E-05	0.000124525	3.76E-05	0.001061596	6.96E-05	7.77E-05	2.62E-05	5.71E-05	3.42E-05	7.31E-05	3.08E-05	3.31E-05	3.77E-05	0.000341911	5.13E-05	5.48E-05	3.19E-05	7.65E-05	3.19E-05	5.82E-05	3.42E-05	2.40E-05	3.31E-05	3.31E-05	3.54E-05	0.000081054	3.42E-05	5.25E-05	2.97E-05	4.45E-05	2.85E-05	0.000208222	5.70E-05	0.000126816	4.34E-05	4.79E-05	2.05E-05	5.48E-05	3.65E-05	5.59E-05	0.000041071	5.48E-05	3.42E-05	5.25E-05	4.68E-05	6.28E-05	3.99E-05	3.88E-05	2.51E-05	4.56E-05	4.22E-05	0.000042212	0.000041071	6.62E-05	3.31E-05	3.54E-05	0.000041071	3.42E-05	5.13E-05	4.79E-05	4.56E-05	6.05E-05	5.13E-05	4.22E-05	3.99E-05	3.88E-05	3.99E-05	5.25E-05	4.56E-05	4.11E-05	3.88E-05	5.48E-05	3.65E-05	4.56E-05	4.68E-05	4.56E-05	4.45E-05	3.99E-05	3.42E-05	5.13E-05	4.56E-05	5.71E-05	3.54E-05	5.36E-05	2.74E-05	4.79E-05	5.70E-05	0.000042212	2.74E-05	3.65E-05	5.02E-05	3.88E-05	4.79E-05	5.25E-05	3.88E-05
55950	0.002	6.11E-05	3.11E-05	0.000024396	2.99E-05	2.88E-05	0.000036594	6.66E-05	0.001850833	0.010554064	7.21E-05	0.080443506	0.000288755	0.000353941	4.44E-05	7.33E-05	0.157650137	0.001531149	0.004493643	0.000111262	8.00E-05	3.89E-05	8.44E-05	5.55E-05	0.000102153	8.77E-05	0.000199139	5.55E-05	2.88E-05	0.000084375	4.99E-05	3.11E-05	4.10E-05	2.44E-05	0.012518614	5.21E-05	0.000114364	4.32E-05	0.000984905	5.88E-05	7.21E-05	0.000025505	5.99E-05	3.10E-05	6.55E-05	2.66E-05	4.88E-05	2.88E-05	0.000335689	0.000036594	6.21E-05	3.99E-05	8.43E-05	2.88E-05	5.77E-05	3.66E-05	4.21E-05	4.10E-05	3.33E-05	3.10E-05	0.000105456	2.44E-05	5.32E-05	3.99E-05	3.22E-05	2.77E-05	0.000182316	4.32E-05	0.000118845	0.000036594	5.99E-05	3.33E-05	4.21E-05	3.44E-05	4.55E-05	3.66E-05	3.88E-05	4.32E-05	4.32E-05	3.66E-05	0.000060999	2.99E-05	4.21E-05	0.000037703	4.10E-05	3.99E-05	4.77E-05	4.32E-05	6.66E-05	3.33E-05	2.88E-05	2.88E-05	3.33E-05	3.99E-05	4.55E-05	3.44E-05	4.77E-05	4.10E-05	4.32E-05	0.000036594	2.77E-05	3.66E-05	4.32E-05	3.44E-05	5.32E-05	3.77E-05	4.55E-05	3.22E-05	4.44E-05	5.21E-05	4.66E-05	3.10E-05	3.33E-05	3.22E-05	3.77E-05	0.000022175	5.66E-05	4.77E-05	5.77E-05	3.55E-05	4.77E-05	4.77E-05	4.55E-05	0.000037703	4.99E-05	3.88E-05	0.000037703	4.55E-05	6.54E-05	2.77E-05
55951	0.002	5.67E-05	2.78E-05	2.20E-05	2.20E-05	3.12E-05	0.000033523	6.36E-05	0.001999377	0.010954004	9.49E-05	0.085312589	0.000257716	0.000356039	4.28E-05	6.25E-05	0.15016613	0.001509034	0.004560754	0.000102078	0.000104229	5.79E-05	9.49E-05	6.25E-05	0.00012733	0.000101843	0.000233101	5.90E-05	3.12E-05	0.000101864	3.24E-05	4.05E-05	3.93E-05	3.93E-05	0.013395476	5.67E-05	0.000134289	3.81E-05	0.001028567	7.17E-05	8.79E-05	3.12E-05	5.32E-05	3.70E-05	5.90E-05	3.24E-05	0.000035829	1.62E-05	0.000377963	3.35E-05	5.09E-05	2.89E-05	0.000076327	2.66E-05	4.86E-05	3.24E-05	5.55E-05	4.28E-05	3.35E-05	3.70E-05	0.000092532	2.08E-05	6.82E-05	3.93E-05	0.000047387	2.66E-05	0.000201635	4.62E-05	0.00010762	3.47E-05	6.36E-05	3.24E-05	4.05E-05	3.24E-05	4.16E-05	4.28E-05	3.93E-05	3.81E-05	5.32E-05	2.66E-05	0.000068224	3.70E-05	5.55E-05	3.81E-05	4.16E-05	3.93E-05	4.51E-05	0.000041608	6.24E-05	4.51E-05	4.28E-05	3.93E-05	5.20E-05	4.05E-05	5.20E-05	3.12E-05	4.05E-05	3.35E-05	3.24E-05	3.70E-05	4.16E-05	2.66E-05	3.81E-05	0.000041608	4.85E-05	3.93E-05	6.01E-05	4.28E-05	5.66E-05	4.85E-05	4.28E-05	4.62E-05	4.62E-05	4.28E-05	4.97E-05	2.77E-05	6.47E-05	5.20E-05	0.000053166	0.000047387	5.66E-05	3.47E-05	5.66E-05	0.000021958	3.01E-05	4.62E-05	5.09E-05	0.00003005	3.70E-05	4.39E-05
55952	0.002	3.64E-05	3.63E-05	3.10E-05	3.74E-05	2.67E-05	3.10E-05	5.45E-05	0.001845636	0.010103968	8.01E-05	0.07682178	0.000272671	0.000335271	4.70E-05	7.48E-05	0.154626476	0.001402279	0.004279364	8.67E-05	0.000104825	3.95E-05	8.98E-05	5.02E-05	0.000130463	7.48E-05	0.000206724	6.09E-05	2.88E-05	8.55E-05	4.70E-05	2.88E-05	4.06E-05	3.74E-05	0.012040511	7.05E-05	0.000110107	4.59E-05	0.000945908	7.26E-05	8.01E-05	5.02E-05	4.48E-05	2.99E-05	6.73E-05	0.000033094	3.95E-05	2.88E-05	0.000341561	4.06E-05	5.02E-05	3.95E-05	0.000069423	3.74E-05	5.02E-05	3.95E-05	3.84E-05	3.95E-05	2.99E-05	2.67E-05	9.51E-05	3.20E-05	5.55E-05	2.78E-05	4.59E-05	3.10E-05	0.000198066	3.63E-05	0.000124017	4.27E-05	5.77E-05	3.10E-05	3.42E-05	2.88E-05	6.62E-05	3.84E-05	5.34E-05	4.27E-05	4.27E-05	3.63E-05	5.23E-05	4.48E-05	4.06E-05	0.000027753	3.52E-05	4.38E-05	3.95E-05	3.42E-05	5.34E-05	3.95E-05	4.16E-05	3.74E-05	4.06E-05	4.06E-05	5.66E-05	3.10E-05	3.63E-05	0.000041634	3.63E-05	3.84E-05	4.06E-05	2.78E-05	4.48E-05	4.59E-05	4.59E-05	0.000033094	0.000053384	3.84E-05	3.95E-05	4.06E-05	4.27E-05	3.42E-05	3.95E-05	3.63E-05	4.59E-05	3.10E-05	5.23E-05	4.59E-05	5.44E-05	3.84E-05	0.000042702	4.91E-05	4.59E-05	3.42E-05	4.16E-05	3.10E-05	4.16E-05	3.42E-05	5.66E-05	4.16E-05
55953	0.002	4.82E-05	3.44E-05	3.32E-05	3.44E-05	2.06E-05	3.90E-05	7.11E-05	0.002107356	0.010940574	8.26E-05	0.082190821	0.000315845	0.000350763	4.81E-05	6.31E-05	0.161054077	0.001476712	0.004640141	0.000102277	9.41E-05	5.28E-05	0.000102118	5.73E-05	0.000135445	7.91E-05	0.000204571	4.81E-05	0.000035534	0.000102126	4.47E-05	4.24E-05	4.01E-05	4.47E-05	0.01305708	7.45E-05	0.000128517	4.01E-05	0.001090193	6.76E-05	0.000087168	4.70E-05	0.000056153	3.21E-05	7.22E-05	3.44E-05	5.73E-05	2.86E-05	0.000379313	4.70E-05	6.07E-05	4.01E-05	8.03E-05	3.90E-05	5.84E-05	3.44E-05	4.12E-05	3.78E-05	0.000043539	4.24E-05	9.29E-05	2.64E-05	7.34E-05	4.13E-05	4.24E-05	3.09E-05	0.000184921	4.81E-05	0.000122805	4.81E-05	6.30E-05	3.44E-05	4.01E-05	3.78E-05	5.50E-05	4.24E-05	4.81E-05	2.18E-05	4.58E-05	3.90E-05	5.84E-05	4.24E-05	4.12E-05	4.24E-05	5.39E-05	3.78E-05	3.90E-05	3.67E-05	5.04E-05	5.16E-05	4.12E-05	3.09E-05	4.70E-05	4.24E-05	4.93E-05	4.81E-05	4.01E-05	2.52E-05	4.01E-05	2.75E-05	4.35E-05	3.67E-05	5.16E-05	3.21E-05	4.24E-05	3.90E-05	4.93E-05	0.000033227	4.47E-05	3.78E-05	3.55E-05	3.32E-05	2.41E-05	0.000043539	4.12E-05	4.12E-05	7.33E-05	4.58E-05	0.000052707	4.01E-05	3.90E-05	3.21E-05	5.84E-05	0.00003781	4.47E-05	0.00003781	4.47E-05	4.81E-05	4.93E-05	4.12E-05
55954	0.002	3.94E-05	3.26E-05	3.48E-05	2.92E-05	2.81E-05	2.92E-05	0.000066353	0.001876261	0.010609693	6.86E-05	0.080828891	0.000285728	0.000310716	3.82E-05	0.00008214	0.171924403	0.001542697	0.004628477	0.000105981	8.78E-05	4.84E-05	8.55E-05	6.97E-05	0.000132806	8.32E-05	0.000232368	6.07E-05	2.36E-05	8.89E-05	0.000033707	3.37E-05	3.03E-05	2.70E-05	0.012853777	5.17E-05	0.000118123	2.92E-05	0.001046748	7.76E-05	8.10E-05	4.16E-05	5.17E-05	4.61E-05	5.96E-05	2.70E-05	4.72E-05	2.92E-05	0.000362795	3.93E-05	4.94E-05	3.26E-05	7.19E-05	3.37E-05	4.94E-05	2.47E-05	3.26E-05	3.15E-05	3.37E-05	3.03E-05	0.000113611	4.94E-05	6.63E-05	3.15E-05	5.28E-05	2.92E-05	0.000184691	4.83E-05	0.000138411	3.15E-05	4.38E-05	5.39E-05	4.94E-05	3.37E-05	4.49E-05	3.37E-05	3.93E-05	3.93E-05	5.17E-05	4.16E-05	4.83E-05	3.48E-05	2.81E-05	2.47E-05	3.37E-05	3.03E-05	4.83E-05	4.94E-05	5.28E-05	3.37E-05	3.93E-05	3.26E-05	4.72E-05	3.26E-05	4.38E-05	4.27E-05	3.26E-05	3.71E-05	3.15E-05	0.000046057	4.16E-05	4.38E-05	3.37E-05	3.59E-05	4.16E-05	4.61E-05	0.000061796	3.82E-05	3.15E-05	4.27E-05	3.59E-05	3.59E-05	2.81E-05	4.04E-05	4.83E-05	3.93E-05	6.85E-05	3.37E-05	5.84E-05	3.59E-05	6.07E-05	3.82E-05	4.83E-05	4.27E-05	4.38E-05	3.59E-05	4.16E-05	3.15E-05	4.16E-05	3.26E-05
55955	0.002	4.84E-05	3.41E-05	0.000029675	0.00001868	3.30E-05	0.00003736	7.37E-05	0.001911151	0.010357173	8.81E-05	0.079635914	0.00028088	0.000310576	4.84E-05	6.60E-05	0.162785128	0.00143647	0.004346184	0.000110252	0.000103496	4.18E-05	9.24E-05	8.36E-05	9.90E-05	8.36E-05	0.00021841	5.50E-05	0.00003736	8.25E-05	4.95E-05	3.96E-05	3.96E-05	3.85E-05	0.012509759	5.61E-05	0.000133185	3.52E-05	0.001043072	9.13E-05	7.92E-05	5.94E-05	4.83E-05	2.75E-05	8.47E-05	3.41E-05	3.30E-05	3.19E-05	0.000347086	5.71E-05	6.82E-05	3.52E-05	0.000075859	3.08E-05	4.73E-05	0.000030772	4.51E-05	0.00003736	4.18E-05	2.86E-05	9.79E-05	3.08E-05	7.26E-05	4.40E-05	4.07E-05	0.000026367	0.000189531	5.50E-05	0.000105635	3.19E-05	4.62E-05	4.18E-05	5.28E-05	0.00003736	4.29E-05	3.52E-05	3.74E-05	3.08E-05	4.29E-05	4.29E-05	4.40E-05	3.19E-05	4.40E-05	2.86E-05	4.18E-05	3.96E-05	4.29E-05	4.83E-05	5.93E-05	0.000036261	4.07E-05	2.97E-05	4.51E-05	4.18E-05	4.83E-05	2.86E-05	2.97E-05	2.86E-05	3.30E-05	3.30E-05	3.08E-05	2.86E-05	0.000036261	4.62E-05	2.97E-05	4.29E-05	4.73E-05	3.30E-05	4.62E-05	0.00003736	2.97E-05	2.64E-05	3.52E-05	3.41E-05	4.51E-05	4.29E-05	6.92E-05	0.00003736	4.84E-05	3.63E-05	4.62E-05	4.18E-05	0.000036261	4.73E-05	3.85E-05	3.41E-05	3.52E-05	3.08E-05	0.000053844	3.30E-05
55956	0.002	4.39E-05	0.00002851	2.19E-05	3.18E-05	3.40E-05	3.73E-05	4.94E-05	0.001901886	0.010351838	6.37E-05	0.079507542	0.000275495	0.000351258	3.84E-05	6.92E-05	0.145745805	0.001499759	0.004555035	0.000101203	0.000118659	4.72E-05	0.000092234	5.49E-05	0.000117479	8.24E-05	0.000211261	6.04E-05	0.000044967	8.90E-05	0.000041666	3.07E-05	3.51E-05	4.17E-05	0.012751115	7.13E-05	0.000111979	0.000020833	0.00101012	7.24E-05	8.12E-05	4.17E-05	5.92E-05	3.40E-05	5.37E-05	2.52E-05	4.72E-05	4.39E-05	0.000310848	5.04E-05	5.04E-05	3.95E-05	7.35E-05	3.29E-05	5.15E-05	3.95E-05	3.95E-05	3.40E-05	3.51E-05	3.29E-05	9.22E-05	3.51E-05	5.15E-05	4.06E-05	3.29E-05	3.73E-05	0.00021338	5.37E-05	0.000118603	5.49E-05	0.000064722	4.72E-05	0.000048247	3.40E-05	5.48E-05	3.62E-05	3.62E-05	2.52E-05	0.00005593	3.18E-05	4.82E-05	3.62E-05	2.63E-05	3.07E-05	4.50E-05	2.63E-05	4.28E-05	3.73E-05	5.92E-05	3.62E-05	3.62E-05	3.73E-05	3.95E-05	3.51E-05	3.40E-05	0.000017542	3.51E-05	2.74E-05	3.40E-05	3.18E-05	4.06E-05	4.28E-05	3.84E-05	3.95E-05	4.93E-05	3.84E-05	3.95E-05	3.29E-05	4.61E-05	4.71E-05	4.06E-05	3.73E-05	3.18E-05	2.63E-05	0.000041666	3.84E-05	5.70E-05	3.73E-05	5.48E-05	4.28E-05	4.82E-05	3.51E-05	4.06E-05	2.96E-05	3.73E-05	3.84E-05	4.39E-05	0.000031796	3.95E-05	4.17E-05
55957	0.002	5.51E-05	3.67E-05	2.64E-05	3.79E-05	3.44E-05	2.41E-05	7.12E-05	0.001964424	0.01066019	0.000101106	0.083364359	0.000301029	0.000350985	4.13E-05	8.04E-05	0.149142829	0.00151824	0.004602087	0.000109418	0.000104587	4.94E-05	9.42E-05	6.78E-05	0.000116067	7.69E-05	0.000245384	4.59E-05	4.59E-05	0.000101106	5.74E-05	3.44E-05	2.64E-05	3.79E-05	0.013140315	6.31E-05	0.000156327	4.02E-05	0.001021093	7.23E-05	8.50E-05	3.90E-05	6.31E-05	4.59E-05	6.77E-05	3.33E-05	4.24E-05	3.21E-05	0.000327466	0.000047037	5.51E-05	2.98E-05	6.54E-05	3.56E-05	5.85E-05	0.000030973	4.02E-05	5.62E-05	4.02E-05	3.79E-05	8.61E-05	0.000030973	6.66E-05	0.000030973	5.28E-05	4.02E-05	0.000193207	2.87E-05	0.000137893	3.56E-05	5.28E-05	3.44E-05	5.05E-05	6.08E-05	5.16E-05	3.67E-05	3.56E-05	3.44E-05	0.000049333	2.41E-05	6.20E-05	3.67E-05	4.24E-05	3.79E-05	4.36E-05	3.21E-05	5.05E-05	0.000044739	5.51E-05	3.44E-05	0.000050478	3.90E-05	0.000045886	3.10E-05	0.000045886	4.24E-05	0.000028679	0.000030973	3.90E-05	4.13E-05	4.82E-05	4.02E-05	3.33E-05	3.79E-05	4.59E-05	0.000037863	7.12E-05	4.24E-05	6.08E-05	3.10E-05	3.67E-05	4.70E-05	3.90E-05	3.67E-05	4.13E-05	3.79E-05	5.28E-05	3.90E-05	4.93E-05	3.67E-05	5.62E-05	2.98E-05	5.05E-05	2.98E-05	3.67E-05	2.75E-05	3.90E-05	3.79E-05	4.82E-05	3.56E-05
55958	0.002	4.95E-05	3.45E-05	3.10E-05	3.10E-05	2.87E-05	3.56E-05	4.60E-05	0.001963408	0.010927249	8.40E-05	0.083547346	0.000281874	0.000379495	4.71E-05	7.82E-05	0.171587673	0.001492332	0.004740732	0.000104959	0.000101318	5.52E-05	9.55E-05	0.000072445	0.000120808	7.70E-05	0.000230668	4.94E-05	2.64E-05	0.000118525	4.94E-05	0.000034469	4.83E-05	3.79E-05	0.013272691	6.09E-05	0.000124263	3.91E-05	0.001075195	8.16E-05	7.82E-05	4.83E-05	7.24E-05	3.68E-05	7.13E-05	3.45E-05	4.02E-05	2.76E-05	0.000371072	3.45E-05	3.10E-05	3.79E-05	8.39E-05	3.56E-05	3.10E-05	2.87E-05	3.45E-05	3.22E-05	4.83E-05	4.48E-05	0.000105808	4.02E-05	6.21E-05	3.10E-05	4.71E-05	3.33E-05	0.000164618	5.28E-05	0.000110434	4.48E-05	0.000058619	2.99E-05	5.52E-05	4.48E-05	4.37E-05	0.000047105	4.83E-05	2.99E-05	4.60E-05	2.87E-05	6.43E-05	0.000037912	3.33E-05	0.000045954	4.14E-05	4.02E-05	4.14E-05	3.91E-05	5.06E-05	3.68E-05	0.000039061	3.22E-05	3.56E-05	3.91E-05	5.51E-05	5.74E-05	4.14E-05	1.95E-05	2.87E-05	3.68E-05	0.000037912	3.33E-05	3.68E-05	4.94E-05	5.17E-05	4.37E-05	5.06E-05	4.14E-05	4.48E-05	3.33E-05	0.000045954	2.87E-05	0.000045954	4.25E-05	4.48E-05	3.33E-05	5.51E-05	3.45E-05	5.17E-05	0.000045954	0.000045954	3.45E-05	5.63E-05	4.37E-05	5.05E-05	4.83E-05	3.22E-05	3.79E-05	5.74E-05	3.10E-05
55959	0.002	4.85E-05	2.98E-05	3.53E-05	3.42E-05	0.000030851	2.64E-05	0.000040776	0.001938565	0.010383468	8.49E-05	0.079340646	0.000271368	0.000335894	4.41E-05	7.17E-05	0.156279063	0.00148358	0.004505175	9.28E-05	9.94E-05	5.51E-05	7.28E-05	5.62E-05	0.000124733	9.38E-05	0.00018015	5.84E-05	3.75E-05	8.71E-05	4.85E-05	2.86E-05	4.63E-05	2.53E-05	0.012259285	6.61E-05	0.000121424	2.86E-05	0.001023999	7.72E-05	7.94E-05	3.64E-05	6.17E-05	2.97E-05	6.17E-05	3.20E-05	3.97E-05	0.000030851	0.000340281	5.40E-05	5.62E-05	3.42E-05	7.39E-05	3.64E-05	4.30E-05	0.000040787	4.74E-05	3.75E-05	3.75E-05	3.64E-05	8.27E-05	3.31E-05	5.84E-05	4.19E-05	0.000045178	2.97E-05	0.000172284	4.96E-05	0.000111432	3.64E-05	5.73E-05	3.20E-05	5.18E-05	3.09E-05	5.73E-05	3.75E-05	2.97E-05	3.64E-05	4.08E-05	3.97E-05	5.73E-05	3.42E-05	4.08E-05	3.42E-05	4.08E-05	2.31E-05	4.96E-05	3.75E-05	0.000057305	3.86E-05	4.08E-05	2.86E-05	4.74E-05	4.30E-05	5.07E-05	3.64E-05	4.74E-05	4.19E-05	3.64E-05	4.30E-05	4.08E-05	3.97E-05	3.64E-05	4.08E-05	4.19E-05	3.97E-05	5.29E-05	0.000030851	5.29E-05	2.64E-05	3.20E-05	2.86E-05	4.08E-05	3.53E-05	3.75E-05	3.42E-05	6.06E-05	4.74E-05	6.06E-05	4.52E-05	5.18E-05	3.08E-05	5.07E-05	4.52E-05	5.07E-05	3.53E-05	0.00002424	4.41E-05	3.64E-05	3.97E-05
55960	0.002	3.93E-05	3.82E-05	3.14E-05	3.37E-05	2.36E-05	2.36E-05	5.16E-05	0.001923529	0.010569708	0.000080839	0.082079476	0.000291101	0.000320531	5.39E-05	8.99E-05	0.163901286	0.001478613	0.004602865	8.78E-05	0.000100025	6.74E-05	7.86E-05	7.19E-05	0.000157417	0.000071879	0.000239911	4.82E-05	3.70E-05	7.64E-05	0.000044877	3.71E-05	2.47E-05	3.37E-05	0.012639577	6.06E-05	0.000128102	4.71E-05	0.001039618	8.42E-05	7.63E-05	3.93E-05	4.94E-05	2.58E-05	6.06E-05	3.03E-05	4.26E-05	3.70E-05	0.000369174	3.93E-05	6.51E-05	4.04E-05	8.42E-05	4.26E-05	4.60E-05	3.03E-05	3.70E-05	3.93E-05	4.26E-05	3.93E-05	9.43E-05	3.59E-05	7.52E-05	4.38E-05	3.25E-05	0.000026924	0.000191205	3.93E-05	0.000124708	3.25E-05	6.17E-05	3.03E-05	5.16E-05	3.14E-05	5.16E-05	3.81E-05	4.38E-05	3.70E-05	6.06E-05	4.49E-05	6.29E-05	4.38E-05	4.60E-05	3.59E-05	3.37E-05	4.38E-05	4.60E-05	3.03E-05	6.28E-05	2.80E-05	4.71E-05	3.48E-05	3.37E-05	4.04E-05	5.61E-05	3.25E-05	0.000045995	0.000042628	4.49E-05	3.81E-05	4.38E-05	3.81E-05	4.49E-05	4.04E-05	5.39E-05	4.94E-05	5.16E-05	3.59E-05	0.000051608	3.25E-05	4.82E-05	5.27E-05	3.59E-05	4.26E-05	3.03E-05	4.26E-05	6.17E-05	3.59E-05	0.000062833	4.49E-05	4.94E-05	3.37E-05	4.49E-05	3.37E-05	4.94E-05	3.14E-05	5.39E-05	3.03E-05	5.38E-05	3.70E-05
55961	0.002	4.20E-05	3.33E-05	3.33E-05	0.000026866	3.22E-05	2.69E-05	5.59E-05	0.001836668	0.010152134	8.29E-05	0.077524706	0.000282023	0.000337578	4.51E-05	8.29E-05	0.152137396	0.001407506	0.004380848	9.27E-05	9.15E-05	4.52E-05	0.000078545	7.31E-05	0.000111919	8.50E-05	0.000221114	0.000067756	2.58E-05	7.64E-05	4.41E-05	3.65E-05	4.73E-05	0.000044065	0.012092673	7.21E-05	0.000118412	3.76E-05	0.000976558	6.13E-05	0.000074206	3.55E-05	5.81E-05	3.33E-05	6.34E-05	3.33E-05	3.98E-05	0.000026866	0.000329658	4.62E-05	6.88E-05	3.55E-05	8.17E-05	3.76E-05	4.94E-05	2.79E-05	4.19E-05	3.65E-05	3.98E-05	3.65E-05	9.25E-05	3.33E-05	6.13E-05	0.000026866	5.16E-05	3.65E-05	0.000199382	4.62E-05	0.000111918	3.65E-05	5.16E-05	3.33E-05	0.000038689	0.000038689	5.37E-05	3.65E-05	3.33E-05	4.51E-05	3.65E-05	4.30E-05	6.34E-05	3.55E-05	3.76E-05	3.65E-05	5.16E-05	0.00002579	3.33E-05	3.76E-05	4.30E-05	3.55E-05	3.87E-05	3.98E-05	3.44E-05	2.90E-05	5.37E-05	3.22E-05	2.79E-05	2.58E-05	0.00003009	4.08E-05	3.98E-05	4.08E-05	3.55E-05	4.19E-05	4.19E-05	0.000040838	3.65E-05	3.55E-05	4.08E-05	3.55E-05	3.76E-05	4.19E-05	4.08E-05	3.44E-05	4.84E-05	3.65E-05	6.23E-05	3.44E-05	5.27E-05	3.98E-05	3.87E-05	5.16E-05	0.000026866	4.41E-05	4.30E-05	3.98E-05	0.000032239	3.76E-05	3.76E-05	3.55E-05
55962	0.002	5.91E-05	3.90E-05	0.000040065	0.000033382	3.00E-05	2.56E-05	0.000066827	0.0018558	0.01051972	0.000083548	0.080842564	0.000280983	0.000342882	4.79E-05	8.14E-05	0.164427283	0.001471187	0.004518123	0.000100492	0.000103655	4.12E-05	0.000110314	0.000072405	0.000118137	8.02E-05	0.00021101	5.57E-05	0.000036722	9.25E-05	5.12E-05	3.45E-05	5.12E-05	2.67E-05	0.012582461	8.80E-05	0.000114784	2.78E-05	0.001004127	6.68E-05	7.68E-05	3.78E-05	4.79E-05	3.12E-05	6.68E-05	3.00E-05	4.45E-05	3.00E-05	0.000342498	4.34E-05	5.12E-05	2.78E-05	8.46E-05	0.000033382	5.01E-05	3.00E-05	0.00003672	3.67E-05	2.67E-05	3.00E-05	0.000084619	4.12E-05	5.34E-05	3.23E-05	4.12E-05	3.67E-05	0.000187407	4.34E-05	0.000110307	5.34E-05	5.23E-05	3.56E-05	5.34E-05	3.89E-05	4.45E-05	3.23E-05	3.89E-05	3.45E-05	5.12E-05	4.45E-05	7.13E-05	3.34E-05	4.01E-05	3.12E-05	5.34E-05	3.78E-05	3.45E-05	4.79E-05	5.79E-05	4.56E-05	3.78E-05	3.45E-05	4.78E-05	3.89E-05	0.000060096	4.23E-05	4.23E-05	4.12E-05	0.000033382	3.12E-05	4.90E-05	4.23E-05	2.89E-05	4.34E-05	4.45E-05	0.00002448	3.12E-05	3.56E-05	4.23E-05	4.78E-05	4.34E-05	3.78E-05	4.23E-05	5.01E-05	3.56E-05	0.00003672	5.68E-05	4.67E-05	4.90E-05	4.01E-05	4.56E-05	3.45E-05	4.45E-05	3.45E-05	4.34E-05	4.23E-05	3.45E-05	0.000046735	4.01E-05	3.56E-05
55963	0.002	4.94E-05	3.62E-05	2.30E-05	2.74E-05	0.000025233	3.29E-05	5.82E-05	0.001839599	0.010378002	9.12E-05	0.079143751	0.000254756	0.000346794	0.00003401	6.92E-05	0.161844023	0.001458431	0.004480449	8.80E-05	0.000102229	3.84E-05	9.89E-05	8.13E-05	0.00012977	8.46E-05	0.000240151	4.72E-05	3.40E-05	9.01E-05	6.15E-05	4.83E-05	4.06E-05	3.07E-05	0.012573787	7.25E-05	0.000130791	4.28E-05	0.001059709	8.46E-05	8.23E-05	3.95E-05	5.93E-05	4.06E-05	6.26E-05	3.73E-05	4.50E-05	3.40E-05	0.000359933	4.61E-05	6.59E-05	4.28E-05	8.78E-05	2.96E-05	5.05E-05	3.29E-05	4.39E-05	4.72E-05	4.06E-05	3.07E-05	0.000103235	2.85E-05	7.02E-05	3.73E-05	3.51E-05	3.73E-05	0.000184776	5.27E-05	0.000118669	4.94E-05	4.61E-05	2.96E-05	4.17E-05	2.85E-05	4.28E-05	3.18E-05	4.06E-05	3.62E-05	4.06E-05	0.000035107	4.61E-05	0.0000384	4.06E-05	0.000035107	4.61E-05	3.29E-05	3.73E-05	0.000035107	5.71E-05	2.74E-05	3.40E-05	3.29E-05	3.95E-05	2.96E-05	3.73E-05	0.000030717	3.29E-05	2.96E-05	4.72E-05	3.07E-05	0.00003401	3.73E-05	4.72E-05	3.84E-05	3.18E-05	3.62E-05	4.17E-05	2.85E-05	4.28E-05	4.28E-05	4.39E-05	4.17E-05	4.94E-05	3.18E-05	3.18E-05	5.49E-05	5.93E-05	3.95E-05	4.94E-05	0.000047177	4.94E-05	4.61E-05	5.27E-05	3.62E-05	4.28E-05	3.95E-05	3.40E-05	0.00003401	4.50E-05	4.50E-05
55964	0.002	5.49E-05	3.09E-05	2.86E-05	2.29E-05	0.000029713	2.51E-05	8.47E-05	0.00197226	0.010689466	8.81E-05	0.082596155	0.00025838	0.000312685	5.37E-05	7.78E-05	0.161541841	0.001462107	0.004697107	9.74E-05	0.000109971	0.000038891	0.000104156	5.26E-05	0.000154602	8.70E-05	0.000223653	4.46E-05	0.000038855	9.50E-05	5.03E-05	3.31E-05	2.63E-05	3.20E-05	0.012939975	6.29E-05	0.000132761	2.63E-05	0.001093063	5.60E-05	8.69E-05	3.66E-05	6.06E-05	3.89E-05	0.000069762	3.09E-05	2.86E-05	3.43E-05	0.000367911	4.91E-05	4.00E-05	3.66E-05	7.09E-05	3.77E-05	6.06E-05	3.31E-05	3.54E-05	3.66E-05	4.23E-05	3.09E-05	0.000107531	4.00E-05	6.29E-05	4.46E-05	4.57E-05	3.54E-05	0.000186755	5.03E-05	0.000117895	2.86E-05	6.52E-05	4.34E-05	5.26E-05	3.66E-05	3.09E-05	3.54E-05	5.49E-05	2.86E-05	4.57E-05	4.46E-05	0.000048001	3.20E-05	2.40E-05	2.63E-05	4.00E-05	3.54E-05	4.23E-05	4.11E-05	4.69E-05	0.000029711	5.14E-05	3.89E-05	4.80E-05	2.51E-05	4.00E-05	3.66E-05	2.86E-05	3.31E-05	4.57E-05	2.40E-05	5.60E-05	2.86E-05	3.54E-05	5.03E-05	3.89E-05	4.57E-05	4.57E-05	3.20E-05	4.23E-05	3.89E-05	4.46E-05	4.11E-05	3.66E-05	3.66E-05	3.66E-05	0.000038855	5.03E-05	3.54E-05	0.000054856	3.54E-05	4.91E-05	4.00E-05	5.49E-05	3.77E-05	3.77E-05	4.23E-05	3.43E-05	0.000038855	4.34E-05	0.000027427
55965	0.002	4.23E-05	4.67E-05	2.45E-05	2.56E-05	2.89E-05	2.56E-05	5.90E-05	0.00198522	0.010482636	8.69E-05	0.08226621	0.000276305	0.000334906	4.34E-05	8.02E-05	0.16015661	0.001487117	0.004520836	9.38E-05	9.14E-05	4.79E-05	8.13E-05	7.35E-05	0.00012593	7.35E-05	0.000225631	0.000054525	3.00E-05	0.000103644	6.12E-05	2.89E-05	4.12E-05	3.78E-05	0.012661485	6.68E-05	9.58E-05	4.12E-05	0.001015878	6.46E-05	0.000093557	4.12E-05	5.67E-05	3.56E-05	0.000065668	3.00E-05	4.01E-05	4.34E-05	0.000298509	6.01E-05	6.12E-05	4.12E-05	7.35E-05	3.56E-05	5.79E-05	3.34E-05	3.78E-05	0.000034492	0.000031154	4.45E-05	6.79E-05	3.78E-05	6.68E-05	4.01E-05	3.78E-05	3.89E-05	0.000200845	4.90E-05	0.000119239	4.34E-05	4.79E-05	3.00E-05	5.23E-05	3.78E-05	4.23E-05	4.12E-05	4.90E-05	2.00E-05	0.00005119	4.23E-05	5.79E-05	3.00E-05	3.34E-05	3.89E-05	0.000042282	3.23E-05	2.89E-05	0.000031154	5.57E-05	3.34E-05	0.000042282	0.000036717	3.56E-05	3.56E-05	6.01E-05	3.78E-05	4.12E-05	3.45E-05	5.90E-05	3.45E-05	5.56E-05	3.56E-05	4.67E-05	3.23E-05	4.56E-05	4.34E-05	5.34E-05	0.000027816	4.34E-05	0.000031154	4.01E-05	3.89E-05	0.000056748	3.00E-05	0.000036717	3.78E-05	6.12E-05	4.23E-05	4.90E-05	4.01E-05	0.000036717	3.23E-05	4.45E-05	3.34E-05	3.67E-05	5.01E-05	3.78E-05	0.000031154	4.23E-05	4.78E-05
55966	0.002	4.46E-05	3.67E-05	2.78E-05	2.22E-05	2.78E-05	4.34E-05	6.90E-05	0.001882396	0.01043317	7.57E-05	0.080659931	0.000245928	0.000362787	4.12E-05	7.13E-05	0.156706621	0.001486244	0.004333919	9.26E-05	0.000096948	6.68E-05	8.69E-05	5.56E-05	0.000139292	9.02E-05	0.000235573	6.57E-05	3.67E-05	8.80E-05	3.89E-05	3.00E-05	2.45E-05	3.34E-05	0.012772498	8.13E-05	0.000113584	2.78E-05	0.001054812	6.56E-05	9.80E-05	5.23E-05	5.90E-05	2.34E-05	7.79E-05	3.00E-05	3.56E-05	2.89E-05	0.00032881	4.78E-05	6.01E-05	3.67E-05	8.57E-05	4.34E-05	5.12E-05	3.89E-05	3.00E-05	0.000035589	4.56E-05	3.34E-05	7.68E-05	3.78E-05	4.89E-05	0.000035589	0.000052278	3.45E-05	0.000192927	4.00E-05	0.000148237	5.12E-05	5.12E-05	0.000034477	5.12E-05	3.45E-05	4.11E-05	2.34E-05	0.000051166	0.000036701	4.34E-05	2.89E-05	7.12E-05	3.89E-05	3.78E-05	4.00E-05	4.45E-05	3.56E-05	3.67E-05	3.89E-05	6.01E-05	3.78E-05	4.56E-05	3.11E-05	5.01E-05	4.67E-05	4.23E-05	3.78E-05	4.67E-05	3.23E-05	4.45E-05	0.000051161	3.00E-05	3.00E-05	3.23E-05	4.23E-05	4.11E-05	0.000035589	4.34E-05	3.34E-05	4.45E-05	4.23E-05	4.00E-05	3.45E-05	3.67E-05	3.00E-05	5.12E-05	3.11E-05	6.01E-05	4.56E-05	4.78E-05	2.89E-05	5.34E-05	4.23E-05	4.11E-05	3.11E-05	3.89E-05	2.22E-05	3.11E-05	0.00002669	4.00E-05	3.78E-05
55967	0.002	5.23E-05	3.53E-05	3.41E-05	2.73E-05	2.61E-05	3.41E-05	5.80E-05	0.001908993	0.010740788	8.30E-05	0.084203139	0.00031076	0.000351991	4.32E-05	6.03E-05	0.154339671	0.001506186	0.004690826	0.00011861	7.85E-05	5.00E-05	9.44E-05	0.000078443	0.000118317	8.19E-05	0.000241678	4.54E-05	3.29E-05	9.67E-05	4.77E-05	3.75E-05	3.86E-05	3.86E-05	0.012663321	6.70E-05	0.000122854	4.77E-05	0.001048406	9.09E-05	8.64E-05	4.43E-05	4.43E-05	3.86E-05	7.27E-05	0.000027259	4.20E-05	3.98E-05	0.000387532	4.77E-05	7.05E-05	3.63E-05	7.27E-05	3.18E-05	5.57E-05	3.41E-05	4.32E-05	3.41E-05	2.61E-05	2.84E-05	9.09E-05	4.88E-05	6.59E-05	3.63E-05	5.00E-05	2.95E-05	0.000162763	5.57E-05	0.000111466	3.63E-05	5.91E-05	3.52E-05	4.09E-05	0.000034074	5.22E-05	0.000043167	4.43E-05	3.52E-05	3.18E-05	2.73E-05	4.32E-05	4.66E-05	3.98E-05	2.95E-05	5.91E-05	4.09E-05	4.43E-05	4.32E-05	5.91E-05	3.07E-05	4.20E-05	4.43E-05	4.43E-05	3.98E-05	5.11E-05	3.98E-05	3.98E-05	3.41E-05	3.29E-05	3.63E-05	4.09E-05	0.000024984	5.34E-05	3.52E-05	3.75E-05	4.54E-05	3.98E-05	3.52E-05	5.22E-05	5.34E-05	3.29E-05	4.09E-05	3.07E-05	4.20E-05	3.98E-05	3.63E-05	6.59E-05	3.86E-05	5.68E-05	5.00E-05	6.02E-05	4.66E-05	0.000048839	4.66E-05	2.95E-05	3.75E-05	3.52E-05	4.32E-05	4.09E-05	3.18E-05
55968	0.002	5.38E-05	2.13E-05	0.000025721	2.68E-05	3.24E-05	4.25E-05	6.27E-05	0.001985306	0.01067151	9.07E-05	0.080712383	0.000284423	0.000355717	4.59E-05	0.000077287	0.157536476	0.001577157	0.004582498	0.000104432	8.29E-05	0.000050397	0.00007947	7.06E-05	0.000129942	8.17E-05	0.000198551	3.91E-05	3.58E-05	8.40E-05	0.000051449	0.000040261	3.02E-05	3.36E-05	0.012743133	0.000079463	0.000127685	3.02E-05	0.00106872	6.15E-05	8.51E-05	0.000045856	6.83E-05	4.03E-05	6.04E-05	4.25E-05	4.25E-05	3.13E-05	0.000375911	4.36E-05	6.94E-05	3.80E-05	6.04E-05	4.59E-05	5.82E-05	3.13E-05	2.68E-05	3.91E-05	3.58E-05	3.35E-05	7.94E-05	4.14E-05	7.72E-05	0.000029076	4.59E-05	4.25E-05	0.000171485	3.91E-05	0.000122088	3.69E-05	5.03E-05	4.14E-05	5.70E-05	3.91E-05	5.15E-05	0.000029076	3.47E-05	0.000029076	0.000040259	3.47E-05	5.70E-05	3.35E-05	3.80E-05	3.69E-05	3.35E-05	3.58E-05	4.59E-05	5.14E-05	5.48E-05	3.91E-05	3.80E-05	4.14E-05	3.35E-05	4.47E-05	5.37E-05	3.47E-05	2.80E-05	0.000029076	3.13E-05	0.000036904	3.35E-05	3.47E-05	4.92E-05	5.03E-05	4.36E-05	3.91E-05	5.37E-05	3.24E-05	4.25E-05	3.35E-05	4.92E-05	3.91E-05	3.35E-05	3.91E-05	4.14E-05	3.91E-05	6.26E-05	3.80E-05	4.70E-05	4.14E-05	6.15E-05	4.47E-05	4.81E-05	5.14E-05	3.02E-05	3.58E-05	0.000029076	3.58E-05	5.37E-05	0.000036904
55969	0.002	0.000052631	3.69E-05	3.80E-05	2.91E-05	0.000032427	3.02E-05	6.27E-05	0.001948766	0.010623513	9.08E-05	0.081635752	0.000292337	0.000363737	4.25E-05	6.94E-05	0.147502167	0.001517183	0.00461322	8.53E-05	7.95E-05	4.14E-05	8.62E-05	7.39E-05	0.00010973	7.39E-05	0.000217729	4.70E-05	0.000032427	0.000100791	5.26E-05	0.000036908	3.69E-05	2.24E-05	0.012645954	6.83E-05	0.000126561	3.24E-05	0.001023395	0.000070482	7.83E-05	3.47E-05	0.000071612	2.91E-05	6.15E-05	3.69E-05	4.70E-05	0.000032427	0.000323826	5.03E-05	5.03E-05	3.35E-05	8.28E-05	4.03E-05	4.58E-05	3.58E-05	3.91E-05	4.03E-05	2.57E-05	5.26E-05	9.62E-05	4.25E-05	6.26E-05	3.13E-05	4.14E-05	3.69E-05	0.000199566	4.03E-05	0.000136656	4.03E-05	4.92E-05	5.03E-05	5.26E-05	3.80E-05	5.48E-05	3.35E-05	4.58E-05	3.13E-05	5.14E-05	4.03E-05	7.16E-05	4.25E-05	4.58E-05	2.24E-05	2.91E-05	3.58E-05	3.24E-05	3.80E-05	5.26E-05	3.02E-05	3.02E-05	5.03E-05	4.58E-05	3.91E-05	3.35E-05	3.58E-05	0.000039136	4.58E-05	3.58E-05	2.91E-05	3.13E-05	3.80E-05	4.03E-05	3.69E-05	4.25E-05	3.80E-05	5.03E-05	3.47E-05	5.48E-05	0.000025718	0.000025718	3.24E-05	4.25E-05	3.58E-05	4.81E-05	4.03E-05	5.14E-05	0.000034665	6.49E-05	4.58E-05	3.91E-05	3.80E-05	5.37E-05	4.81E-05	4.25E-05	4.03E-05	4.36E-05	3.47E-05	5.81E-05	0.000039136
55970	0.002	4.21E-05	4.42E-05	3.98E-05	2.21E-05	2.10E-05	3.32E-05	0.00007743	0.001952249	0.010523348	7.30E-05	0.080199513	0.000257608	0.000324727	4.98E-05	6.75E-05	0.151032806	0.001482523	0.004433829	0.000120844	9.96E-05	4.98E-05	0.000108495	7.30E-05	0.000113988	9.19E-05	0.000217338	5.64E-05	3.87E-05	0.000119572	0.000057473	2.87E-05	4.20E-05	3.65E-05	0.012824942	6.19E-05	0.000121737	3.87E-05	0.00100201	6.97E-05	7.41E-05	2.98E-05	0.000077425	3.87E-05	5.30E-05	3.98E-05	0.000047523	3.20E-05	0.000351266	4.97E-05	5.53E-05	3.32E-05	6.85E-05	3.09E-05	5.30E-05	3.09E-05	0.000040886	3.76E-05	3.87E-05	3.65E-05	0.000109547	2.87E-05	5.86E-05	3.43E-05	5.64E-05	0.000038676	0.00015833	4.20E-05	0.000117301	3.20E-05	5.08E-05	3.32E-05	5.19E-05	3.20E-05	4.53E-05	2.43E-05	3.54E-05	3.98E-05	5.19E-05	0.000038676	5.64E-05	2.98E-05	3.20E-05	0.000040886	3.32E-05	2.98E-05	4.64E-05	2.98E-05	4.53E-05	2.98E-05	4.64E-05	3.87E-05	3.76E-05	3.98E-05	5.41E-05	2.98E-05	3.20E-05	2.21E-05	2.65E-05	3.87E-05	5.08E-05	4.75E-05	4.53E-05	3.87E-05	4.31E-05	3.87E-05	3.76E-05	4.09E-05	4.97E-05	3.65E-05	3.87E-05	4.20E-05	3.09E-05	4.42E-05	4.64E-05	4.42E-05	5.75E-05	3.65E-05	6.41E-05	4.53E-05	3.98E-05	2.87E-05	0.000047518	3.09E-05	3.32E-05	3.42E-05	3.76E-05	3.20E-05	3.98E-05	0.000040886
55971	0.002	5.34E-05	3.18E-05	2.38E-05	2.84E-05	2.27E-05	2.72E-05	0.000071586	0.001962794	0.010507286	9.21E-05	0.082018597	0.000277411	0.000347363	4.66E-05	6.71E-05	0.160434764	0.001505033	0.004740674	0.000129968	0.000116024	0.000062526	9.78E-05	6.25E-05	0.000149082	9.78E-05	0.000213038	4.89E-05	4.43E-05	9.89E-05	3.63E-05	2.61E-05	3.97E-05	4.31E-05	0.013047469	8.64E-05	0.000114852	3.18E-05	0.001120254	7.27E-05	6.70E-05	3.97E-05	4.88E-05	0.000037468	7.16E-05	2.84E-05	4.65E-05	2.61E-05	0.000327654	3.97E-05	6.25E-05	4.31E-05	8.75E-05	3.86E-05	4.77E-05	3.07E-05	3.86E-05	2.95E-05	2.50E-05	3.18E-05	9.09E-05	3.97E-05	6.93E-05	3.41E-05	3.97E-05	0.000037468	0.000187826	0.000055651	0.000117101	3.97E-05	4.31E-05	3.29E-05	4.77E-05	4.20E-05	5.00E-05	3.97E-05	4.20E-05	3.75E-05	4.77E-05	3.97E-05	5.34E-05	3.41E-05	0.000037468	2.72E-05	3.63E-05	3.63E-05	3.97E-05	0.000037468	5.56E-05	3.97E-05	3.29E-05	3.29E-05	0.000044287	3.63E-05	0.000046551	3.86E-05	3.29E-05	2.72E-05	3.29E-05	4.31E-05	4.31E-05	3.75E-05	4.20E-05	3.63E-05	4.20E-05	4.43E-05	4.88E-05	0.000039739	6.36E-05	3.75E-05	3.97E-05	0.000037468	3.86E-05	2.84E-05	3.29E-05	2.84E-05	6.59E-05	3.86E-05	5.45E-05	3.63E-05	5.45E-05	3.29E-05	4.77E-05	4.88E-05	4.20E-05	4.09E-05	0.000046551	3.18E-05	5.11E-05	3.52E-05
55972	0.002	4.21E-05	3.02E-05	4.53E-05	2.26E-05	0.000032322	3.45E-05	4.74E-05	0.001891427	0.010134529	7.99E-05	0.078376448	0.000259985	0.000315648	3.99E-05	6.26E-05	0.165701797	0.001455255	0.004300825	0.000119038	7.55E-05	6.47E-05	0.000088472	7.55E-05	0.000140334	8.52E-05	0.000176157	5.71E-05	3.88E-05	0.00010682	5.93E-05	0.000032322	3.12E-05	3.23E-05	0.012624271	5.71E-05	0.000127355	3.88E-05	0.00097805	7.87E-05	8.63E-05	4.63E-05	5.71E-05	2.37E-05	6.79E-05	3.56E-05	3.66E-05	3.12E-05	0.000334864	0.000045251	7.76E-05	3.34E-05	6.68E-05	3.45E-05	6.25E-05	3.34E-05	3.45E-05	3.66E-05	2.80E-05	4.53E-05	8.63E-05	3.34E-05	0.000063588	3.45E-05	5.60E-05	3.88E-05	0.000194474	3.88E-05	0.00011545	3.56E-05	5.39E-05	3.02E-05	5.71E-05	3.88E-05	4.42E-05	3.66E-05	4.09E-05	3.12E-05	3.88E-05	4.20E-05	5.28E-05	3.34E-05	0.000038788	4.09E-05	3.56E-05	3.88E-05	4.31E-05	3.02E-05	0.00006143	4.53E-05	4.85E-05	4.09E-05	3.99E-05	3.99E-05	5.28E-05	4.09E-05	0.000045251	3.88E-05	4.31E-05	3.66E-05	0.000032322	3.77E-05	3.88E-05	0.000032322	3.99E-05	3.99E-05	5.06E-05	3.56E-05	0.000050641	3.02E-05	0.00003663	3.77E-05	4.74E-05	4.42E-05	4.63E-05	3.66E-05	5.28E-05	3.56E-05	6.68E-05	2.69E-05	3.88E-05	3.56E-05	3.66E-05	3.77E-05	4.74E-05	2.69E-05	4.42E-05	3.56E-05	3.56E-05	4.20E-05
55973	0.002	5.03E-05	2.56E-05	3.31E-05	2.99E-05	2.56E-05	2.14E-05	6.20E-05	0.001800707	0.010045887	8.88E-05	0.077359947	0.000253424	0.000307308	4.17E-05	7.92E-05	0.14045306	0.001475227	0.004419806	8.25E-05	0.000103848	3.42E-05	7.70E-05	6.95E-05	0.000108061	8.24E-05	0.000251105	6.09E-05	3.74E-05	9.74E-05	4.38E-05	3.74E-05	3.20E-05	3.53E-05	0.012441074	7.70E-05	0.000123069	5.02E-05	0.001054575	5.45E-05	6.95E-05	3.20E-05	6.52E-05	3.74E-05	7.59E-05	2.03E-05	3.31E-05	4.06E-05	0.000313683	4.59E-05	5.66E-05	0.000030981	7.38E-05	4.91E-05	4.91E-05	0.000030981	5.34E-05	3.63E-05	4.38E-05	3.74E-05	7.48E-05	3.95E-05	6.31E-05	0.000034186	3.95E-05	3.74E-05	0.000164895	4.81E-05	0.000110204	4.27E-05	4.81E-05	3.42E-05	4.17E-05	3.31E-05	4.59E-05	2.78E-05	2.67E-05	3.85E-05	4.59E-05	0.000034186	4.91E-05	2.78E-05	2.99E-05	3.31E-05	4.49E-05	2.46E-05	0.000045941	3.74E-05	5.34E-05	2.88E-05	3.95E-05	4.17E-05	4.81E-05	3.85E-05	5.45E-05	3.31E-05	2.56E-05	3.20E-05	3.31E-05	3.42E-05	3.85E-05	3.63E-05	4.49E-05	3.63E-05	0.000034186	2.78E-05	4.17E-05	0.000034186	4.59E-05	3.63E-05	3.85E-05	3.85E-05	0.000034186	4.17E-05	3.63E-05	0.000034186	4.49E-05	3.10E-05	5.34E-05	4.59E-05	4.06E-05	3.53E-05	0.000056627	3.63E-05	0.000030981	0.000051284	0.000034186	3.31E-05	4.70E-05	4.70E-05
55974	0.002	4.11E-05	3.77E-05	2.28E-05	3.08E-05	2.85E-05	2.85E-05	8.11E-05	0.001946149	0.010817629	8.45E-05	0.082161235	0.000293829	0.000357442	3.88E-05	6.97E-05	0.177296091	0.001519936	0.004673587	0.00010537	0.000112086	6.51E-05	0.000094863	6.97E-05	0.000131443	8.57E-05	0.000240578	5.48E-05	3.54E-05	9.60E-05	6.05E-05	3.31E-05	4.45E-05	3.88E-05	0.013203929	6.51E-05	0.000103982	3.65E-05	0.001022088	6.28E-05	7.31E-05	4.91E-05	6.28E-05	2.62E-05	7.31E-05	3.99E-05	3.77E-05	3.77E-05	0.000357094	0.000047938	6.51E-05	3.08E-05	6.51E-05	4.68E-05	5.37E-05	3.31E-05	3.31E-05	3.20E-05	2.97E-05	3.77E-05	8.22E-05	3.31E-05	5.82E-05	4.22E-05	4.57E-05	3.65E-05	0.000192236	4.34E-05	0.000120006	3.77E-05	0.00006966	4.22E-05	4.34E-05	3.65E-05	5.82E-05	3.54E-05	5.71E-05	4.11E-05	0.000051358	3.54E-05	0.000065071	5.14E-05	4.45E-05	0.000038802	3.31E-05	2.85E-05	0.000060519	3.20E-05	5.02E-05	3.65E-05	3.65E-05	3.88E-05	3.54E-05	4.22E-05	0.000044512	4.91E-05	5.02E-05	3.99E-05	0.000047934	3.54E-05	4.11E-05	4.34E-05	3.99E-05	4.68E-05	3.99E-05	3.54E-05	5.25E-05	3.77E-05	4.68E-05	3.42E-05	3.65E-05	4.45E-05	0.00004451	3.65E-05	4.11E-05	5.14E-05	0.000051358	4.79E-05	5.25E-05	3.54E-05	4.57E-05	4.11E-05	0.000047934	3.54E-05	4.68E-05	4.45E-05	3.77E-05	3.99E-05	5.36E-05	2.97E-05
55975	0.002	0.000039694	5.07E-05	2.75E-05	2.09E-05	3.96E-05	3.30E-05	5.51E-05	0.001843757	0.010475421	7.61E-05	0.079734999	0.000293439	0.000333549	3.52E-05	0.000084922	0.149080538	0.00149248	0.004538716	0.000114917	9.60E-05	5.18E-05	0.000072762	8.05E-05	0.000123528	6.84E-05	0.000237657	4.74E-05	4.63E-05	9.37E-05	4.07E-05	4.40E-05	3.96E-05	3.41E-05	0.012689854	6.06E-05	0.000122433	4.29E-05	0.001066133	0.000063888	7.82E-05	3.85E-05	6.06E-05	2.42E-05	5.73E-05	2.97E-05	4.96E-05	2.86E-05	0.000372362	5.40E-05	5.07E-05	2.97E-05	6.50E-05	2.86E-05	5.40E-05	3.74E-05	4.18E-05	2.64E-05	2.86E-05	3.63E-05	8.48E-05	3.85E-05	5.73E-05	0.000037438	0.000060576	3.30E-05	0.000185482	4.18E-05	0.000115788	4.85E-05	6.06E-05	3.30E-05	4.51E-05	4.51E-05	5.07E-05	0.000042945	3.41E-05	2.97E-05	4.07E-05	0.000031932	5.84E-05	3.30E-05	4.07E-05	3.30E-05	2.86E-05	4.51E-05	4.29E-05	3.85E-05	5.84E-05	4.40E-05	4.07E-05	4.96E-05	4.07E-05	2.97E-05	5.73E-05	2.53E-05	0.000031932	4.40E-05	4.62E-05	3.08E-05	4.18E-05	2.86E-05	3.19E-05	4.51E-05	4.62E-05	4.29E-05	4.29E-05	2.97E-05	3.52E-05	3.96E-05	4.18E-05	3.96E-05	4.51E-05	2.97E-05	4.62E-05	3.63E-05	4.51E-05	3.96E-05	6.39E-05	3.85E-05	3.63E-05	3.41E-05	4.85E-05	3.41E-05	4.18E-05	5.06E-05	4.40E-05	4.07E-05	3.63E-05	4.40E-05
55976	0.002	0.000058232	3.54E-05	3.08E-05	2.74E-05	4.10E-05	0.000035343	6.50E-05	0.001976387	0.0109579	0.000089032	0.082920665	0.000270353	0.000357048	4.90E-05	7.88E-05	0.165294267	0.001515409	0.004732147	8.92E-05	8.68E-05	4.22E-05	0.000105088	6.28E-05	0.000141615	9.36E-05	0.00023808	6.05E-05	3.65E-05	9.71E-05	4.68E-05	5.36E-05	0.000041047	4.79E-05	0.013053275	6.04E-05	0.000107293	3.19E-05	0.001053858	5.82E-05	8.22E-05	3.88E-05	5.82E-05	3.65E-05	6.05E-05	3.99E-05	0.000052452	3.53E-05	0.000370514	4.45E-05	5.59E-05	3.99E-05	0.000078711	4.10E-05	5.25E-05	3.08E-05	3.76E-05	3.42E-05	3.19E-05	5.02E-05	9.58E-05	3.88E-05	7.41E-05	4.90E-05	5.13E-05	4.45E-05	0.000196589	3.65E-05	0.000129027	3.42E-05	5.02E-05	3.42E-05	0.000057012	4.33E-05	3.88E-05	4.79E-05	3.99E-05	0.000035343	5.47E-05	3.76E-05	4.79E-05	3.31E-05	4.22E-05	3.31E-05	4.22E-05	3.76E-05	4.79E-05	3.88E-05	3.88E-05	4.33E-05	4.90E-05	3.19E-05	5.02E-05	3.08E-05	0.000045604	3.19E-05	3.08E-05	3.65E-05	4.67E-05	4.79E-05	4.33E-05	3.42E-05	3.99E-05	3.65E-05	3.76E-05	3.76E-05	5.36E-05	3.08E-05	3.42E-05	3.99E-05	4.45E-05	4.22E-05	2.74E-05	3.42E-05	4.45E-05	3.31E-05	5.13E-05	3.65E-05	5.36E-05	0.000051308	4.22E-05	3.65E-05	4.79E-05	3.76E-05	3.42E-05	2.62E-05	4.45E-05	3.88E-05	4.22E-05	3.19E-05
55977	0.002	4.07E-05	0.000031046	2.35E-05	2.57E-05	3.53E-05	4.50E-05	6.11E-05	0.001877694	0.010144275	7.07E-05	0.077852096	0.00027455	0.000314575	3.96E-05	7.18E-05	0.152254847	0.001439139	0.004273575	8.91E-05	9.33E-05	5.68E-05	9.65E-05	5.57E-05	0.000103949	9.33E-05	0.00018358	0.000058913	0.000040676	8.25E-05	4.07E-05	3.43E-05	0.000042844	2.78E-05	0.0126753	7.50E-05	0.000114682	3.32E-05	0.001007373	6.10E-05	7.61E-05	3.64E-05	4.92E-05	2.78E-05	7.28E-05	2.14E-05	4.07E-05	3.32E-05	0.000324086	4.39E-05	5.78E-05	3.43E-05	7.50E-05	3.21E-05	4.17E-05	3.64E-05	3.10E-05	3.53E-05	3.64E-05	4.17E-05	9.32E-05	3.96E-05	7.28E-05	3.53E-05	5.25E-05	3.10E-05	0.00017919	4.28E-05	0.000151258	4.92E-05	3.64E-05	4.07E-05	4.60E-05	3.75E-05	4.71E-05	4.92E-05	5.35E-05	3.21E-05	4.28E-05	3.96E-05	5.57E-05	3.53E-05	3.21E-05	3.21E-05	3.64E-05	3.32E-05	4.39E-05	3.43E-05	5.78E-05	3.53E-05	0.000042817	3.10E-05	5.14E-05	3.85E-05	4.71E-05	2.35E-05	3.21E-05	0.000025689	2.89E-05	3.32E-05	3.64E-05	3.43E-05	3.85E-05	3.85E-05	3.64E-05	3.85E-05	0.000046028	3.85E-05	5.35E-05	2.14E-05	4.07E-05	4.07E-05	4.50E-05	3.32E-05	4.82E-05	4.82E-05	0.000048169	3.64E-05	4.60E-05	3.64E-05	3.75E-05	3.10E-05	4.82E-05	3.32E-05	4.39E-05	2.14E-05	3.75E-05	3.85E-05	3.85E-05	3.10E-05
55978	0.002	3.79E-05	2.90E-05	2.56E-05	3.56E-05	3.23E-05	2.90E-05	5.91E-05	0.001922507	0.010555994	6.47E-05	0.081999844	0.000268715	0.000332862	5.68E-05	8.15E-05	0.15679184	0.001433589	0.004686659	0.000108438	0.00010156	3.68E-05	8.70E-05	5.57E-05	0.000105951	0.000095952	0.000202244	3.79E-05	3.57E-05	8.48E-05	5.68E-05	3.34E-05	2.67E-05	4.01E-05	0.012880609	6.69E-05	0.000108173	3.68E-05	0.001041136	0.000066865	8.58E-05	5.24E-05	5.91E-05	0.000038985	6.91E-05	3.12E-05	3.23E-05	4.12E-05	0.000332634	5.35E-05	6.24E-05	3.68E-05	8.58E-05	3.23E-05	4.57E-05	3.68E-05	4.01E-05	3.68E-05	3.79E-05	3.79E-05	7.02E-05	3.68E-05	5.79E-05	3.12E-05	4.12E-05	2.67E-05	0.000198821	5.24E-05	0.000119393	3.79E-05	5.35E-05	3.01E-05	3.23E-05	3.34E-05	6.13E-05	4.23E-05	4.23E-05	3.45E-05	4.79E-05	4.34E-05	5.90E-05	3.90E-05	4.01E-05	3.56E-05	4.01E-05	3.79E-05	3.68E-05	4.12E-05	6.24E-05	2.90E-05	4.57E-05	3.45E-05	3.56E-05	3.34E-05	5.79E-05	4.68E-05	3.68E-05	3.12E-05	4.57E-05	3.12E-05	4.23E-05	4.23E-05	4.34E-05	4.34E-05	3.56E-05	3.90E-05	5.24E-05	3.79E-05	4.23E-05	4.01E-05	4.34E-05	3.23E-05	3.79E-05	2.67E-05	4.12E-05	3.23E-05	5.57E-05	3.45E-05	5.90E-05	4.23E-05	0.000047896	4.23E-05	5.35E-05	3.12E-05	4.34E-05	3.68E-05	3.23E-05	0.000038985	4.90E-05	4.12E-05
55979	0.002	3.60E-05	2.40E-05	0.000026201	3.17E-05	3.60E-05	3.38E-05	5.57E-05	0.001866546	0.010427591	0.000088529	0.078622366	0.000266721	0.00036945	4.59E-05	9.95E-05	0.143715054	0.001494206	0.004526927	9.31E-05	9.74E-05	4.04E-05	8.74E-05	7.87E-05	0.000112599	7.43E-05	0.000251088	5.35E-05	4.15E-05	9.18E-05	4.91E-05	3.06E-05	3.49E-05	2.40E-05	0.012620205	5.90E-05	0.000121365	5.02E-05	0.001003615	6.99E-05	8.41E-05	4.48E-05	6.01E-05	2.40E-05	6.55E-05	3.49E-05	4.26E-05	3.38E-05	0.000316129	5.13E-05	5.46E-05	2.18E-05	6.33E-05	3.60E-05	3.93E-05	3.28E-05	2.84E-05	3.28E-05	3.28E-05	3.28E-05	8.96E-05	4.04E-05	5.68E-05	3.71E-05	4.80E-05	2.84E-05	0.000178386	4.26E-05	0.00011257	4.37E-05	4.91E-05	4.15E-05	3.60E-05	2.73E-05	6.55E-05	3.06E-05	4.37E-05	4.15E-05	4.69E-05	2.29E-05	4.59E-05	0.000026201	4.91E-05	3.06E-05	4.48E-05	3.17E-05	3.82E-05	4.26E-05	4.48E-05	3.06E-05	4.48E-05	3.38E-05	4.15E-05	3.60E-05	4.48E-05	3.60E-05	3.93E-05	3.49E-05	3.38E-05	2.73E-05	4.48E-05	3.49E-05	5.24E-05	4.15E-05	3.49E-05	4.26E-05	4.69E-05	4.26E-05	5.68E-05	4.59E-05	3.49E-05	2.29E-05	3.93E-05	3.06E-05	0.000045852	4.59E-05	5.90E-05	4.48E-05	4.59E-05	3.38E-05	5.24E-05	4.26E-05	3.06E-05	4.15E-05	3.38E-05	3.93E-05	4.26E-05	4.37E-05	4.48E-05	3.82E-05
55980	0.002	5.12E-05	3.15E-05	3.15E-05	3.15E-05	3.70E-05	3.26E-05	6.20E-05	0.001880237	0.010299197	8.16E-05	0.079645067	0.000268764	0.000346904	3.59E-05	7.18E-05	0.157422392	0.001471619	0.004581922	0.000104653	8.71E-05	4.68E-05	9.26E-05	6.31E-05	0.000108857	7.62E-05	0.000211599	5.44E-05	4.57E-05	8.27E-05	3.70E-05	3.59E-05	2.50E-05	4.35E-05	0.012761098	0.000070708	0.0001099	0.000039155	0.001019369	7.07E-05	9.25E-05	4.13E-05	5.22E-05	2.39E-05	4.89E-05	2.93E-05	4.35E-05	3.04E-05	0.00033132	4.89E-05	6.31E-05	3.26E-05	0.000076134	4.13E-05	4.78E-05	3.26E-05	2.93E-05	2.39E-05	4.46E-05	3.80E-05	0.000103369	2.72E-05	6.63E-05	2.93E-05	5.54E-05	4.67E-05	0.000175422	4.35E-05	0.000130662	0.000036957	5.22E-05	3.48E-05	3.48E-05	2.61E-05	4.57E-05	3.59E-05	4.46E-05	3.04E-05	5.00E-05	3.15E-05	5.22E-05	2.94E-05	4.89E-05	4.02E-05	0.000027173	3.80E-05	5.33E-05	2.83E-05	5.11E-05	3.04E-05	4.89E-05	3.26E-05	4.13E-05	3.91E-05	4.89E-05	3.80E-05	3.37E-05	3.70E-05	4.89E-05	3.80E-05	3.59E-05	3.26E-05	3.04E-05	3.70E-05	3.70E-05	4.35E-05	5.00E-05	4.13E-05	4.35E-05	3.91E-05	0.000040216	3.59E-05	3.80E-05	3.80E-05	4.78E-05	5.11E-05	5.44E-05	3.80E-05	5.54E-05	2.93E-05	4.46E-05	3.80E-05	6.52E-05	4.56E-05	4.57E-05	4.24E-05	4.13E-05	3.91E-05	5.11E-05	3.80E-05
55981	0.002	3.91E-05	3.15E-05	2.93E-05	3.04E-05	2.60E-05	2.39E-05	5.75E-05	0.001798295	0.010241066	8.80E-05	0.079300577	0.000277126	0.000363733	4.02E-05	6.74E-05	0.150363685	0.001514133	0.004429966	0.000106652	9.13E-05	4.34E-05	9.78E-05	6.40E-05	0.000110788	7.71E-05	0.000227631	5.43E-05	3.69E-05	6.62E-05	3.15E-05	0.000039054	3.04E-05	0.000039054	0.012498727	6.84E-05	0.000103184	0.000043393	0.000981366	6.08E-05	6.51E-05	4.01E-05	4.77E-05	3.58E-05	0.000048815	3.58E-05	2.93E-05	2.71E-05	0.000342624	4.23E-05	0.000053157	2.28E-05	6.40E-05	0.000044473	3.90E-05	4.12E-05	0.000042303	0.000032541	3.36E-05	4.12E-05	8.79E-05	2.60E-05	5.32E-05	2.93E-05	4.56E-05	4.23E-05	0.000183781	4.45E-05	0.000119495	3.80E-05	6.29E-05	4.45E-05	5.97E-05	3.36E-05	5.32E-05	4.45E-05	3.80E-05	3.15E-05	4.66E-05	3.47E-05	5.64E-05	2.71E-05	4.56E-05	5.10E-05	4.45E-05	4.01E-05	5.10E-05	0.000042303	4.34E-05	3.36E-05	4.88E-05	4.77E-05	3.90E-05	4.45E-05	4.77E-05	4.01E-05	4.45E-05	2.71E-05	0.000029287	3.58E-05	4.66E-05	3.58E-05	3.47E-05	5.97E-05	3.47E-05	3.25E-05	4.34E-05	3.47E-05	4.45E-05	3.69E-05	2.82E-05	0.000024948	0.000032541	3.58E-05	4.01E-05	2.60E-05	4.77E-05	3.69E-05	5.21E-05	3.69E-05	3.15E-05	0.000053157	5.42E-05	0.000029287	4.01E-05	3.25E-05	4.01E-05	4.01E-05	3.47E-05	4.12E-05
55982	0.002	5.49E-05	4.91E-05	3.31E-05	2.85E-05	2.74E-05	3.88E-05	6.17E-05	0.001890803	0.010678066	0.000089164	0.082409678	0.000290443	0.000371211	0.000053704	0.000066315	0.163618251	0.001545564	0.004484079	8.94E-05	0.000096083	4.80E-05	8.00E-05	6.06E-05	0.000123482	9.26E-05	0.000248711	4.57E-05	4.00E-05	9.72E-05	6.28E-05	4.00E-05	4.57E-05	0.000038819	0.01326543	6.40E-05	0.000114321	3.88E-05	0.001128078	7.54E-05	9.03E-05	0.000053665	0.000076545	5.14E-05	6.17E-05	3.43E-05	4.22E-05	4.00E-05	0.000354893	4.68E-05	5.83E-05	0.000030824	7.65E-05	4.80E-05	6.62E-05	3.43E-05	0.000046816	3.88E-05	4.11E-05	2.85E-05	9.14E-05	3.54E-05	7.77E-05	3.31E-05	0.000036534	3.88E-05	0.000185406	4.57E-05	0.000113162	2.63E-05	4.57E-05	4.11E-05	5.02E-05	3.77E-05	5.71E-05	5.02E-05	3.20E-05	4.22E-05	3.77E-05	3.20E-05	5.71E-05	3.43E-05	0.000043384	0.000036534	4.00E-05	3.65E-05	3.54E-05	3.43E-05	4.11E-05	0.000036534	4.11E-05	3.20E-05	4.91E-05	0.000051381	5.37E-05	3.77E-05	3.65E-05	0.000025117	0.000025117	3.43E-05	0.000043386	3.20E-05	3.54E-05	4.00E-05	3.08E-05	3.43E-05	5.82E-05	4.80E-05	5.25E-05	2.85E-05	4.57E-05	2.97E-05	4.11E-05	3.77E-05	3.08E-05	4.11E-05	3.77E-05	4.91E-05	6.05E-05	0.000036534	5.48E-05	3.77E-05	4.34E-05	3.43E-05	3.88E-05	3.77E-05	4.80E-05	4.45E-05	5.14E-05	3.54E-05
55983	0.002	5.82E-05	3.65E-05	3.53E-05	2.96E-05	0.00004444	5.47E-05	6.84E-05	0.001976128	0.010769795	0.000114144	0.083305219	0.000304891	0.000356741	5.36E-05	7.76E-05	0.167781871	0.001577291	0.004714523	0.000102856	0.000101617	3.53E-05	8.10E-05	7.07E-05	0.000111817	9.58E-05	0.000235588	7.18E-05	4.22E-05	0.000103866	4.79E-05	3.53E-05	3.65E-05	3.65E-05	0.013178602	0.000062697	0.000127817	4.10E-05	0.001032182	5.70E-05	9.81E-05	3.65E-05	6.73E-05	3.19E-05	7.07E-05	4.10E-05	2.96E-05	4.22E-05	0.000358809	4.79E-05	3.30E-05	3.76E-05	7.52E-05	3.08E-05	3.76E-05	4.44E-05	3.08E-05	3.53E-05	3.76E-05	0.000038741	0.000118638	3.08E-05	6.04E-05	4.10E-05	4.22E-05	3.65E-05	0.000181578	5.24E-05	0.000141542	3.08E-05	5.82E-05	3.08E-05	5.47E-05	0.00004444	6.50E-05	3.30E-05	4.56E-05	3.76E-05	5.58E-05	3.99E-05	6.38E-05	3.87E-05	3.30E-05	3.76E-05	2.85E-05	2.85E-05	0.000050139	0.000038741	0.000055838	3.65E-05	4.33E-05	3.53E-05	5.36E-05	3.42E-05	5.81E-05	4.56E-05	3.99E-05	3.65E-05	4.33E-05	2.51E-05	3.76E-05	3.76E-05	3.42E-05	0.000038741	4.67E-05	3.53E-05	5.47E-05	3.42E-05	0.000043299	3.19E-05	3.42E-05	3.42E-05	3.99E-05	3.53E-05	4.44E-05	3.08E-05	4.44E-05	5.13E-05	5.81E-05	4.22E-05	4.67E-05	3.42E-05	5.01E-05	2.73E-05	4.67E-05	3.30E-05	5.70E-05	3.08E-05	3.42E-05	0.0000376
55984	0.002	7.36E-05	3.39E-05	3.17E-05	3.62E-05	1.92E-05	3.62E-05	5.77E-05	0.00183153	0.010634077	7.47E-05	0.083257103	0.000277528	0.000396621	3.96E-05	8.27E-05	0.158336428	0.001543577	0.004596032	0.000103266	0.000108881	0.000058872	0.000102015	6.34E-05	0.00011783	8.72E-05	0.000216776	7.02E-05	4.30E-05	0.000100821	3.96E-05	3.96E-05	2.60E-05	2.71E-05	0.012904684	7.48E-05	0.000126891	2.49E-05	0.001038518	9.06E-05	9.51E-05	3.39E-05	6.57E-05	3.62E-05	7.02E-05	3.17E-05	2.26E-05	3.62E-05	0.000348163	3.62E-05	5.77E-05	2.94E-05	6.90E-05	4.41E-05	4.98E-05	2.71E-05	3.62E-05	3.51E-05	3.05E-05	4.64E-05	9.28E-05	3.17E-05	7.13E-05	3.51E-05	4.41E-05	0.000032806	0.000189423	4.53E-05	0.000151885	4.41E-05	4.87E-05	3.17E-05	4.41E-05	3.17E-05	4.19E-05	3.39E-05	3.96E-05	4.75E-05	3.39E-05	2.49E-05	6.11E-05	4.41E-05	3.39E-05	2.83E-05	2.94E-05	3.51E-05	5.20E-05	0.00002715	7.02E-05	3.05E-05	4.64E-05	3.17E-05	5.20E-05	3.17E-05	4.19E-05	3.96E-05	3.73E-05	4.07E-05	4.19E-05	3.51E-05	4.41E-05	4.75E-05	4.86E-05	3.39E-05	5.43E-05	4.07E-05	4.41E-05	3.39E-05	5.09E-05	3.17E-05	4.30E-05	3.28E-05	5.09E-05	3.51E-05	0.000037331	3.05E-05	5.09E-05	3.51E-05	6.22E-05	4.07E-05	4.64E-05	4.52E-05	6.56E-05	0.000037331	0.000032806	2.94E-05	5.09E-05	4.64E-05	0.000049775	3.39E-05
55985	0.002	4.83E-05	3.92E-05	3.03E-05	2.69E-05	3.70E-05	2.35E-05	4.93E-05	0.001906675	0.010583879	8.30E-05	0.080977743	0.00029527	0.000357742	0.000044832	7.63E-05	0.164156975	0.001489995	0.004758383	0.000118073	0.000112294	5.72E-05	0.000088629	5.72E-05	9.99E-05	8.75E-05	0.000255506	0.000059443	4.48E-05	9.09E-05	4.15E-05	4.03E-05	3.25E-05	3.47E-05	0.013103895	6.95E-05	0.000133597	4.71E-05	0.001041754	7.06E-05	9.65E-05	2.91E-05	5.61E-05	2.91E-05	7.07E-05	4.15E-05	3.92E-05	3.36E-05	0.000361981	4.93E-05	5.04E-05	3.36E-05	6.62E-05	0.000048196	5.49E-05	3.81E-05	2.69E-05	4.03E-05	3.14E-05	3.36E-05	9.42E-05	5.04E-05	7.51E-05	2.58E-05	5.72E-05	2.80E-05	0.000195545	4.93E-05	0.000109975	5.04E-05	4.71E-05	2.80E-05	5.16E-05	3.59E-05	5.27E-05	0.000043713	5.60E-05	3.70E-05	4.71E-05	3.47E-05	6.28E-05	3.03E-05	4.26E-05	4.03E-05	3.36E-05	0.000035866	3.70E-05	3.36E-05	0.000052679	4.15E-05	4.15E-05	3.70E-05	4.48E-05	3.70E-05	4.60E-05	4.03E-05	3.70E-05	3.36E-05	4.26E-05	0.000039225	4.37E-05	0.000024655	4.37E-05	3.36E-05	3.36E-05	4.15E-05	4.93E-05	3.47E-05	4.60E-05	3.25E-05	3.70E-05	2.13E-05	3.92E-05	3.81E-05	3.81E-05	4.26E-05	6.17E-05	3.25E-05	6.50E-05	4.37E-05	5.16E-05	3.81E-05	5.72E-05	3.47E-05	3.70E-05	3.59E-05	2.47E-05	3.14E-05	0.00004371	3.81E-05
55986	0.002	4.44E-05	3.55E-05	2.99E-05	2.33E-05	2.77E-05	2.44E-05	6.55E-05	0.001952934	0.010593677	7.77E-05	0.081370557	0.000285486	0.000343852	5.66E-05	6.44E-05	0.186842542	0.001427622	0.004568237	8.57E-05	9.33E-05	5.11E-05	0.000109946	6.99E-05	0.000138939	7.10E-05	0.000202465	7.32E-05	4.44E-05	9.77E-05	6.32E-05	2.77E-05	0.000026612	2.88E-05	0.012904468	7.22E-05	0.000124415	3.77E-05	0.001069104	6.77E-05	7.32E-05	3.88E-05	6.33E-05	3.77E-05	7.32E-05	2.88E-05	3.66E-05	3.10E-05	0.000288506	5.21E-05	5.21E-05	4.21E-05	6.66E-05	2.11E-05	5.43E-05	3.88E-05	4.66E-05	3.22E-05	4.10E-05	3.55E-05	8.21E-05	2.99E-05	5.66E-05	4.10E-05	5.32E-05	3.99E-05	0.000195704	5.21E-05	0.000124373	5.55E-05	6.10E-05	2.88E-05	0.000049899	3.88E-05	5.66E-05	2.88E-05	3.88E-05	4.66E-05	4.66E-05	2.66E-05	5.10E-05	2.22E-05	3.55E-05	3.88E-05	4.88E-05	3.77E-05	4.21E-05	4.77E-05	0.00004879	3.22E-05	4.32E-05	4.88E-05	4.88E-05	4.21E-05	3.88E-05	3.77E-05	4.10E-05	3.55E-05	3.77E-05	3.55E-05	4.66E-05	3.77E-05	2.55E-05	4.99E-05	4.99E-05	4.21E-05	4.88E-05	3.77E-05	6.21E-05	3.88E-05	3.88E-05	4.66E-05	2.88E-05	3.55E-05	4.88E-05	3.66E-05	5.99E-05	4.88E-05	4.66E-05	3.99E-05	4.44E-05	3.66E-05	3.88E-05	3.77E-05	3.44E-05	4.10E-05	3.44E-05	3.10E-05	4.44E-05	3.66E-05
55987	0.002	4.87E-05	4.22E-05	2.16E-05	2.05E-05	3.03E-05	2.70E-05	6.27E-05	0.00190057	0.010289841	9.74E-05	0.079303152	0.000288159	0.00033301	4.76E-05	7.04E-05	0.148399684	0.001461249	0.004368927	0.000100934	8.77E-05	4.32E-05	9.20E-05	6.49E-05	0.000121238	8.44E-05	0.000225726	7.25E-05	3.68E-05	8.98E-05	5.08E-05	0.000030271	3.67E-05	2.27E-05	0.012676108	6.17E-05	0.000126682	3.67E-05	0.001017033	6.49E-05	7.79E-05	4.11E-05	4.54E-05	2.16E-05	6.70E-05	4.32E-05	4.97E-05	3.46E-05	0.000335968	5.51E-05	5.08E-05	3.57E-05	6.38E-05	4.54E-05	6.60E-05	2.81E-05	3.13E-05	2.38E-05	4.00E-05	2.92E-05	6.38E-05	2.59E-05	4.86E-05	2.70E-05	5.84E-05	3.67E-05	0.000191847	4.76E-05	0.000109319	3.57E-05	5.19E-05	4.00E-05	4.76E-05	2.92E-05	4.76E-05	4.11E-05	4.22E-05	2.81E-05	0.000041075	4.86E-05	5.51E-05	4.11E-05	3.03E-05	2.16E-05	3.24E-05	3.35E-05	4.32E-05	4.43E-05	6.70E-05	2.59E-05	4.76E-05	2.92E-05	4.43E-05	3.35E-05	5.19E-05	3.89E-05	4.43E-05	2.92E-05	3.89E-05	3.89E-05	4.32E-05	3.13E-05	4.32E-05	4.97E-05	3.46E-05	3.13E-05	3.89E-05	3.57E-05	4.65E-05	4.76E-05	3.24E-05	4.00E-05	5.41E-05	3.57E-05	4.00E-05	3.89E-05	5.84E-05	2.27E-05	5.95E-05	3.35E-05	4.87E-05	4.97E-05	3.46E-05	3.78E-05	4.11E-05	3.35E-05	0.000048639	2.49E-05	0.000052966	4.11E-05
55988	0.002	3.26E-05	3.96E-05	2.10E-05	0.000029099	2.79E-05	3.49E-05	6.64E-05	0.001995557	0.011183209	7.81E-05	0.085931852	0.000280863	0.000398899	5.47E-05	0.00006411	0.170928888	0.001572609	0.004726035	9.58E-05	0.000109613	4.54E-05	9.91E-05	0.000079226	0.000123571	9.67E-05	0.00021487	4.89E-05	4.31E-05	0.000080384	0.000050057	4.19E-05	2.79E-05	3.49E-05	0.013617769	7.10E-05	0.00013527	5.36E-05	0.001076941	7.57E-05	8.85E-05	3.26E-05	0.000064051	2.91E-05	6.52E-05	3.38E-05	3.96E-05	3.14E-05	0.000370056	5.47E-05	6.05E-05	3.14E-05	8.50E-05	3.61E-05	3.38E-05	2.68E-05	3.61E-05	2.79E-05	3.72E-05	3.26E-05	9.44E-05	3.49E-05	6.64E-05	4.42E-05	5.01E-05	0.000046558	0.000190224	5.82E-05	0.000164484	4.77E-05	6.99E-05	4.19E-05	5.47E-05	3.61E-05	6.05E-05	3.14E-05	5.12E-05	2.79E-05	4.42E-05	5.24E-05	5.47E-05	3.96E-05	4.31E-05	3.03E-05	0.000046558	3.49E-05	4.89E-05	3.96E-05	5.94E-05	4.19E-05	4.19E-05	3.96E-05	4.89E-05	3.96E-05	5.59E-05	3.38E-05	4.42E-05	3.49E-05	2.68E-05	3.61E-05	5.24E-05	3.84E-05	5.35E-05	4.77E-05	3.38E-05	2.79E-05	5.47E-05	3.61E-05	3.72E-05	3.72E-05	3.14E-05	3.26E-05	3.72E-05	3.49E-05	5.12E-05	3.96E-05	6.40E-05	3.96E-05	0.000050052	4.19E-05	6.40E-05	3.84E-05	5.35E-05	3.61E-05	0.000043066	0.000043066	3.03E-05	4.19E-05	4.42E-05	0.000046558
55989	0.002	4.52E-05	2.62E-05	2.83E-05	2.52E-05	3.15E-05	2.31E-05	5.25E-05	0.00182331	0.010098593	6.41E-05	0.07660175	0.000254311	0.000315772	4.62E-05	6.41E-05	0.164579222	0.001416006	0.004455128	0.000100154	9.47E-05	3.99E-05	0.000079851	0.000065145	0.000129355	9.57E-05	0.000234	5.46E-05	4.20E-05	0.000079857	4.41E-05	3.04E-05	3.99E-05	2.62E-05	0.01240558	6.83E-05	0.000113549	0.000041995	0.001034927	5.88E-05	8.62E-05	4.41E-05	0.00006828	4.09E-05	4.93E-05	3.04E-05	3.88E-05	3.36E-05	0.000351831	5.67E-05	6.51E-05	4.73E-05	0.000074573	4.51E-05	4.30E-05	3.25E-05	3.46E-05	3.99E-05	3.78E-05	4.09E-05	9.25E-05	4.09E-05	5.67E-05	3.36E-05	4.41E-05	4.20E-05	0.000160972	0.000039891	0.000119879	3.15E-05	0.000055661	2.73E-05	0.000054597	2.73E-05	0.000052499	2.10E-05	5.14E-05	2.62E-05	4.62E-05	2.83E-05	4.51E-05	3.15E-05	4.20E-05	2.83E-05	4.30E-05	3.15E-05	4.20E-05	3.46E-05	5.36E-05	4.09E-05	3.78E-05	3.15E-05	4.72E-05	3.88E-05	4.51E-05	3.15E-05	2.73E-05	2.52E-05	0.00004409	3.46E-05	3.99E-05	2.83E-05	3.88E-05	3.25E-05	3.25E-05	4.20E-05	0.00003779	3.36E-05	4.09E-05	4.30E-05	3.04E-05	2.31E-05	2.73E-05	0.000043037	3.78E-05	3.67E-05	5.14E-05	3.46E-05	5.67E-05	3.46E-05	4.62E-05	3.04E-05	5.04E-05	2.62E-05	3.67E-05	3.04E-05	2.31E-05	3.67E-05	4.62E-05	3.25E-05
55990	0.002	4.52E-05	4.74E-05	3.05E-05	2.14E-05	3.39E-05	0.000028224	5.99E-05	0.00188824	0.010906045	9.72E-05	0.083050821	0.000296354	0.000359165	4.18E-05	7.80E-05	0.177435196	0.001474487	0.00445217	0.000112109	9.05E-05	4.75E-05	8.36E-05	6.44E-05	0.000123226	0.000101752	0.000216337	6.78E-05	3.84E-05	0.000101786	5.08E-05	2.26E-05	3.39E-05	3.27E-05	0.013475301	7.79E-05	0.000120949	3.73E-05	0.001062224	6.44E-05	8.93E-05	4.29E-05	5.87E-05	4.18E-05	6.78E-05	3.27E-05	4.40E-05	0.000028222	0.000347424	4.85E-05	6.66E-05	0.000038382	6.78E-05	3.61E-05	5.99E-05	4.18E-05	4.29E-05	3.39E-05	3.39E-05	4.40E-05	9.38E-05	3.95E-05	5.19E-05	4.29E-05	4.18E-05	3.05E-05	0.000198098	3.61E-05	0.000120969	3.27E-05	5.88E-05	0.000029351	4.18E-05	3.61E-05	4.29E-05	3.39E-05	4.40E-05	4.18E-05	4.40E-05	3.84E-05	6.78E-05	4.18E-05	4.18E-05	4.74E-05	0.000029351	4.52E-05	4.63E-05	3.39E-05	5.42E-05	4.29E-05	4.40E-05	3.61E-05	4.52E-05	4.97E-05	3.95E-05	3.05E-05	3.50E-05	4.29E-05	3.39E-05	3.84E-05	5.19E-05	3.61E-05	3.61E-05	4.29E-05	4.85E-05	4.74E-05	5.64E-05	3.61E-05	4.18E-05	4.29E-05	0.000039511	4.06E-05	3.27E-05	0.000029351	0.000049671	4.29E-05	5.42E-05	3.73E-05	5.53E-05	0.000037253	6.10E-05	3.39E-05	5.53E-05	0.000028222	3.50E-05	0.000038382	4.18E-05	5.08E-05	4.40E-05	0.000038382
55991	0.002	5.73E-05	3.04E-05	3.27E-05	3.16E-05	1.52E-05	0.000026879	5.26E-05	0.001985762	0.011011755	6.08E-05	0.084669921	0.00030081	0.000405043	4.56E-05	0.000101845	0.224343328	0.0015907	0.004927396	0.000111455	8.08E-05	7.14E-05	8.19E-05	4.79E-05	0.000126398	9.24E-05	0.00022285	5.85E-05	2.57E-05	0.000102988	4.67E-05	3.97E-05	3.27E-05	3.86E-05	0.013513688	7.13E-05	0.000129919	4.91E-05	0.001074118	7.60E-05	8.07E-05	2.69E-05	6.32E-05	0.0000374	7.25E-05	0.000029216	5.03E-05	4.21E-05	0.000371477	5.26E-05	7.02E-05	2.57E-05	7.48E-05	3.62E-05	4.21E-05	3.74E-05	3.74E-05	2.92E-05	3.16E-05	3.39E-05	9.36E-05	4.67E-05	7.13E-05	3.86E-05	5.03E-05	3.62E-05	0.000216821	5.73E-05	0.000145175	0.000038565	6.43E-05	3.86E-05	5.73E-05	4.56E-05	4.91E-05	4.21E-05	4.09E-05	4.91E-05	5.03E-05	3.16E-05	7.13E-05	0.000032722	4.67E-05	4.32E-05	5.61E-05	4.67E-05	4.56E-05	3.27E-05	5.73E-05	4.79E-05	3.97E-05	3.51E-05	4.32E-05	4.21E-05	4.32E-05	3.97E-05	0.000029216	4.32E-05	5.14E-05	4.56E-05	5.84E-05	4.44E-05	5.14E-05	5.26E-05	3.74E-05	4.56E-05	4.79E-05	3.86E-05	4.91E-05	4.44E-05	3.74E-05	3.86E-05	4.32E-05	3.51E-05	5.03E-05	5.14E-05	0.000057269	4.32E-05	5.14E-05	5.38E-05	4.56E-05	4.44E-05	4.79E-05	4.44E-05	4.09E-05	2.69E-05	4.79E-05	5.03E-05	5.38E-05	4.67E-05
55992	0.002	4.50E-05	3.37E-05	2.47E-05	3.26E-05	2.92E-05	3.14E-05	6.52E-05	0.001967194	0.01069805	8.88E-05	0.082683969	0.000251717	0.000338013	4.83E-05	7.65E-05	0.179043499	0.001374078	0.004509629	9.59E-05	8.32E-05	5.06E-05	7.98E-05	0.000060699	0.00011811	0.000085452	0.000193765	6.18E-05	3.48E-05	6.63E-05	5.73E-05	3.14E-05	4.38E-05	2.92E-05	0.013069241	5.28E-05	0.000128239	3.48E-05	0.001059478	6.29E-05	6.74E-05	3.71E-05	7.98E-05	3.93E-05	4.72E-05	3.26E-05	3.48E-05	3.26E-05	0.000358206	0.000042679	0.000059546	3.71E-05	6.85E-05	4.16E-05	6.07E-05	4.60E-05	0.000038186	4.38E-05	3.71E-05	3.59E-05	0.000105681	3.48E-05	8.54E-05	0.000038186	4.83E-05	3.71E-05	0.000193663	4.04E-05	0.000115857	3.59E-05	5.28E-05	0.000042672	5.62E-05	4.16E-05	4.16E-05	4.04E-05	4.16E-05	2.92E-05	0.000038186	4.16E-05	4.83E-05	2.92E-05	3.03E-05	3.26E-05	5.17E-05	4.16E-05	5.39E-05	4.16E-05	0.00006403	4.16E-05	4.49E-05	3.82E-05	3.14E-05	3.48E-05	5.50E-05	4.04E-05	2.81E-05	4.38E-05	3.71E-05	3.59E-05	3.37E-05	3.14E-05	4.16E-05	4.49E-05	3.93E-05	3.48E-05	5.28E-05	3.71E-05	4.94E-05	3.37E-05	4.38E-05	2.70E-05	3.71E-05	3.59E-05	4.94E-05	3.14E-05	5.17E-05	4.72E-05	4.16E-05	4.60E-05	4.83E-05	3.26E-05	5.50E-05	0.000058409	4.94E-05	3.48E-05	4.27E-05	2.92E-05	5.05E-05	4.72E-05
55993	0.002	5.26E-05	2.74E-05	2.85E-05	2.08E-05	4.27E-05	3.39E-05	5.15E-05	0.001886464	0.01015537	7.56E-05	0.079154093	0.000296259	0.00035494	3.72E-05	7.01E-05	0.156940143	0.00153677	0.004484757	0.000093308	0.00008662	5.26E-05	8.22E-05	0.000064628	0.000140366	0.000101931	0.000218578	5.26E-05	4.16E-05	9.65E-05	5.91E-05	4.27E-05	5.26E-05	3.83E-05	0.012549758	5.37E-05	0.000127177	3.28E-05	0.000990059	8.32E-05	9.09E-05	2.30E-05	5.58E-05	3.39E-05	6.79E-05	3.50E-05	4.71E-05	3.72E-05	0.000361257	5.58E-05	5.91E-05	3.50E-05	7.23E-05	4.05E-05	5.25E-05	3.61E-05	3.50E-05	2.63E-05	3.72E-05	3.83E-05	0.000100791	4.27E-05	6.90E-05	3.72E-05	0.000058019	4.16E-05	0.000196445	4.38E-05	0.000127146	5.58E-05	5.14E-05	3.50E-05	4.71E-05	5.14E-05	4.60E-05	2.85E-05	3.39E-05	2.30E-05	3.83E-05	3.28E-05	6.46E-05	2.63E-05	2.95E-05	3.50E-05	3.94E-05	0.000037212	5.47E-05	4.05E-05	5.25E-05	3.28E-05	4.49E-05	4.05E-05	4.92E-05	3.50E-05	4.82E-05	0.000037215	2.74E-05	3.17E-05	3.06E-05	3.83E-05	3.83E-05	3.83E-05	2.74E-05	3.94E-05	5.25E-05	3.61E-05	5.58E-05	3.28E-05	6.24E-05	4.49E-05	0.00004707	3.94E-05	3.83E-05	3.28E-05	3.72E-05	4.16E-05	0.000041588	3.94E-05	5.58E-05	3.39E-05	0.000042682	4.05E-05	3.72E-05	3.94E-05	4.27E-05	4.16E-05	4.71E-05	3.94E-05	3.72E-05	3.39E-05
55994	0.002	5.86E-05	3.41E-05	2.24E-05	2.87E-05	3.09E-05	2.24E-05	6.61E-05	0.001859751	0.010057547	8.43E-05	0.077238076	0.000254607	0.000297723	4.79E-05	8.43E-05	0.139915368	0.001478119	0.0043256	9.94E-05	8.43E-05	5.22E-05	8.64E-05	7.57E-05	0.000113006	9.06E-05	0.000215831	6.18E-05	2.98E-05	9.28E-05	0.000027682	4.05E-05	3.19E-05	4.58E-05	0.01250311	5.01E-05	0.000124759	3.62E-05	0.000969533	7.14E-05	7.56E-05	3.41E-05	5.65E-05	3.30E-05	5.01E-05	2.87E-05	4.37E-05	3.51E-05	0.000333109	4.37E-05	4.79E-05	2.98E-05	7.14E-05	4.26E-05	5.86E-05	3.51E-05	4.68E-05	2.98E-05	2.98E-05	3.51E-05	8.20E-05	3.94E-05	7.14E-05	0.00004046	3.62E-05	3.94E-05	0.000164341	5.43E-05	0.000115169	5.11E-05	5.54E-05	2.66E-05	2.87E-05	3.30E-05	4.90E-05	3.09E-05	3.62E-05	2.87E-05	4.26E-05	3.62E-05	5.64E-05	3.30E-05	5.32E-05	2.77E-05	3.73E-05	2.98E-05	4.15E-05	0.000041523	5.86E-05	3.41E-05	5.11E-05	2.56E-05	0.000041523	2.77E-05	4.58E-05	3.41E-05	3.41E-05	3.83E-05	2.98E-05	3.83E-05	4.68E-05	2.98E-05	3.41E-05	3.83E-05	4.05E-05	4.37E-05	2.98E-05	3.94E-05	5.11E-05	1.92E-05	5.43E-05	3.62E-05	4.58E-05	3.62E-05	4.47E-05	3.94E-05	5.00E-05	3.19E-05	5.64E-05	4.26E-05	4.26E-05	5.33E-05	3.19E-05	5.11E-05	4.90E-05	4.15E-05	3.73E-05	3.83E-05	3.94E-05	3.83E-05
55995	0.002	4.52E-05	3.44E-05	2.47E-05	1.83E-05	3.01E-05	2.36E-05	6.34E-05	0.00181628	0.010263332	7.31E-05	0.079358513	0.000246104	0.000355866	0.000058025	6.56E-05	0.150616943	0.001477352	0.004411106	7.43E-05	8.07E-05	5.05E-05	9.14E-05	6.56E-05	0.000122611	9.57E-05	0.000212343	6.88E-05	0.00002792	0.000105433	5.16E-05	4.40E-05	0.000026846	4.40E-05	0.012721667	6.13E-05	0.000110774	3.97E-05	0.001014816	5.80E-05	8.81E-05	3.22E-05	0.000060163	0.000031143	6.23E-05	3.33E-05	2.58E-05	2.15E-05	0.000363193	4.51E-05	0.000055859	3.87E-05	0.000069841	0.000040806	0.000054784	3.65E-05	4.08E-05	0.000040806	4.51E-05	3.76E-05	8.06E-05	3.22E-05	5.80E-05	4.62E-05	3.65E-05	3.65E-05	0.000168969	4.94E-05	0.00011829	4.40E-05	5.26E-05	0.000023623	3.97E-05	4.51E-05	7.09E-05	3.97E-05	5.80E-05	0.000034363	3.33E-05	3.01E-05	6.66E-05	2.58E-05	4.08E-05	1.83E-05	4.30E-05	3.11E-05	4.30E-05	0.000040806	6.12E-05	3.65E-05	3.44E-05	3.33E-05	4.30E-05	3.33E-05	4.40E-05	4.40E-05	3.65E-05	0.000026846	2.90E-05	3.54E-05	3.01E-05	3.76E-05	2.68E-05	3.22E-05	3.87E-05	0.000035437	4.62E-05	3.54E-05	4.83E-05	3.11E-05	3.97E-05	2.79E-05	4.40E-05	2.90E-05	4.51E-05	3.22E-05	4.94E-05	3.01E-05	4.72E-05	0.00002792	3.33E-05	3.97E-05	5.15E-05	2.90E-05	4.30E-05	1.93E-05	3.33E-05	3.65E-05	0.000060145	3.65E-05
55996	0.002	4.80E-05	2.67E-05	2.01E-05	3.23E-05	2.90E-05	2.67E-05	0.00006468	0.001941497	0.010629873	7.47E-05	0.080122397	0.000259833	0.000293634	4.90E-05	7.14E-05	0.15128392	0.00142431	0.004725649	0.00010174	9.60E-05	5.46E-05	9.04E-05	7.14E-05	0.000103747	9.04E-05	0.00019781	6.02E-05	0.000034565	6.58E-05	4.68E-05	3.34E-05	0.000027856	2.90E-05	0.013043799	7.03E-05	0.000139533	3.90E-05	0.001012621	7.58E-05	9.15E-05	4.90E-05	5.46E-05	3.90E-05	0.000056865	3.01E-05	3.68E-05	0.000045694	0.000346371	5.57E-05	5.35E-05	3.45E-05	8.70E-05	4.57E-05	4.57E-05	3.12E-05	3.23E-05	3.90E-05	3.12E-05	2.90E-05	8.70E-05	3.57E-05	0.000063542	3.34E-05	3.68E-05	3.79E-05	0.000185426	4.68E-05	0.000123869	4.01E-05	5.13E-05	3.23E-05	4.23E-05	3.01E-05	4.79E-05	2.45E-05	4.46E-05	4.23E-05	5.24E-05	4.23E-05	6.13E-05	4.90E-05	3.34E-05	0.000041227	3.57E-05	3.34E-05	3.68E-05	3.23E-05	0.000056833	2.67E-05	0.000046805	4.23E-05	4.23E-05	3.34E-05	3.45E-05	0.00002451	2.56E-05	3.45E-05	4.01E-05	3.12E-05	3.90E-05	2.34E-05	3.79E-05	4.90E-05	3.57E-05	3.68E-05	4.35E-05	3.45E-05	5.01E-05	2.90E-05	5.13E-05	0.000045684	4.23E-05	3.34E-05	4.35E-05	3.57E-05	5.13E-05	3.01E-05	4.23E-05	4.35E-05	4.35E-05	4.57E-05	5.13E-05	3.23E-05	4.35E-05	2.79E-05	3.45E-05	0.000041227	5.01E-05	3.01E-05
55997	0.002	4.89E-05	3.49E-05	0.000032563	1.40E-05	3.14E-05	3.72E-05	6.63E-05	0.001980512	0.011049459	8.15E-05	0.084585033	0.00028528	0.000373478	5.00E-05	0.000102536	0.173535603	0.001574764	0.004799274	0.000117953	9.32E-05	4.77E-05	0.000099012	7.57E-05	0.000125797	9.67E-05	0.000228757	5.58E-05	3.02E-05	0.000106036	4.07E-05	3.14E-05	3.02E-05	3.84E-05	0.013492052	7.80E-05	0.000112961	2.67E-05	0.001018117	0.000075644	0.000079124	4.19E-05	6.17E-05	4.07E-05	6.17E-05	3.84E-05	3.84E-05	3.37E-05	0.000356844	4.30E-05	0.000067487	3.14E-05	8.26E-05	4.07E-05	4.77E-05	3.02E-05	2.44E-05	3.95E-05	4.65E-05	5.93E-05	9.08E-05	2.09E-05	6.63E-05	3.49E-05	4.77E-05	4.07E-05	0.000186518	4.65E-05	0.000125768	4.42E-05	5.93E-05	3.84E-05	5.00E-05	2.21E-05	4.77E-05	3.84E-05	3.49E-05	3.02E-05	5.00E-05	3.95E-05	6.17E-05	3.95E-05	4.19E-05	3.49E-05	3.49E-05	3.95E-05	4.65E-05	3.02E-05	5.12E-05	2.44E-05	4.19E-05	3.84E-05	3.37E-05	2.44E-05	4.19E-05	3.95E-05	3.49E-05	3.14E-05	0.000029074	3.61E-05	0.000048846	3.84E-05	0.000032563	0.000036052	4.30E-05	3.72E-05	3.49E-05	4.88E-05	6.28E-05	3.37E-05	5.12E-05	4.30E-05	3.95E-05	0.000036052	3.95E-05	4.19E-05	5.35E-05	4.54E-05	5.00E-05	3.84E-05	4.77E-05	4.30E-05	4.42E-05	4.19E-05	3.84E-05	0.000039541	3.49E-05	3.95E-05	3.49E-05	4.54E-05
55998	0.002	3.71E-05	4.03E-05	2.18E-05	2.73E-05	2.51E-05	3.38E-05	6.66E-05	0.001898154	0.010435232	7.31E-05	0.079105723	0.000265203	0.000382289	5.02E-05	6.33E-05	0.154493363	0.001486294	0.004442267	9.19E-05	0.00008298	4.36E-05	7.09E-05	6.33E-05	0.000123392	9.17E-05	0.000205595	0.000050174	3.71E-05	9.61E-05	5.02E-05	2.40E-05	2.62E-05	2.94E-05	0.012905925	5.78E-05	0.000125568	3.27E-05	0.001046364	7.85E-05	8.07E-05	3.60E-05	6.22E-05	2.62E-05	6.43E-05	3.71E-05	4.36E-05	0.000031613	0.000363124	0.000054515	0.00005124	3.60E-05	7.09E-05	3.92E-05	4.25E-05	3.60E-05	2.51E-05	3.71E-05	3.71E-05	3.05E-05	8.51E-05	0.000031613	6.22E-05	4.03E-05	3.27E-05	4.47E-05	0.000187994	5.67E-05	0.000101507	3.27E-05	5.23E-05	3.05E-05	5.23E-05	2.83E-05	5.45E-05	4.36E-05	4.14E-05	3.16E-05	4.14E-05	3.60E-05	5.67E-05	4.36E-05	3.92E-05	4.03E-05	3.49E-05	2.51E-05	4.25E-05	3.92E-05	5.67E-05	3.05E-05	0.000049056	3.82E-05	4.69E-05	4.14E-05	3.82E-05	4.47E-05	6.11E-05	3.05E-05	2.83E-05	3.71E-05	3.82E-05	4.80E-05	4.58E-05	4.14E-05	4.47E-05	3.38E-05	4.58E-05	3.05E-05	4.36E-05	3.49E-05	3.27E-05	3.92E-05	4.25E-05	3.27E-05	3.16E-05	2.83E-05	6.65E-05	2.73E-05	5.23E-05	3.38E-05	3.82E-05	2.73E-05	6.10E-05	4.03E-05	3.27E-05	3.38E-05	4.25E-05	3.92E-05	3.92E-05	3.49E-05
55999	0.002	6.03E-05	3.62E-05	2.74E-05	2.74E-05	2.74E-05	2.63E-05	6.36E-05	0.00188618	0.010275738	8.01E-05	0.081110446	0.000254246	0.000344152	4.49E-05	8.23E-05	0.173042582	0.001469597	0.004435438	0.000104365	9.00E-05	0.00005156	9.54E-05	6.36E-05	0.000134976	7.89E-05	0.00020995	5.26E-05	4.27E-05	8.77E-05	5.04E-05	4.49E-05	4.27E-05	2.85E-05	0.012919111	6.25E-05	0.000109698	3.61E-05	0.00101707	7.01E-05	8.00E-05	0.000048207	5.92E-05	3.18E-05	6.91E-05	2.52E-05	5.15E-05	2.63E-05	0.000357133	3.72E-05	6.03E-05	4.60E-05	7.23E-05	2.96E-05	4.71E-05	2.41E-05	3.51E-05	3.40E-05	3.83E-05	4.05E-05	8.88E-05	3.40E-05	5.70E-05	4.27E-05	5.59E-05	4.38E-05	0.000184483	4.49E-05	0.00010639	3.94E-05	6.68E-05	2.52E-05	5.26E-05	4.27E-05	4.38E-05	4.05E-05	4.71E-05	3.29E-05	5.15E-05	4.16E-05	5.70E-05	4.16E-05	3.61E-05	3.61E-05	4.16E-05	2.74E-05	3.83E-05	2.63E-05	5.81E-05	3.18E-05	3.40E-05	4.16E-05	3.94E-05	2.85E-05	5.81E-05	4.16E-05	0.000023003	3.29E-05	2.96E-05	3.40E-05	3.72E-05	4.27E-05	4.38E-05	3.18E-05	4.49E-05	4.49E-05	4.60E-05	3.72E-05	4.16E-05	4.49E-05	2.74E-05	3.72E-05	3.29E-05	4.38E-05	3.61E-05	4.16E-05	6.90E-05	3.18E-05	4.60E-05	4.38E-05	4.71E-05	3.94E-05	4.38E-05	4.27E-05	3.72E-05	2.96E-05	3.61E-05	2.96E-05	4.60E-05	4.49E-05
56000	0.002	0.000060396	3.98E-05	4.21E-05	2.73E-05	2.96E-05	3.64E-05	6.15E-05	0.001937646	0.010702326	8.43E-05	0.081942783	0.000308061	0.000337767	0.000039841	7.52E-05	0.179476871	0.001481207	0.004868777	9.36E-05	7.29E-05	5.13E-05	0.000107136	5.70E-05	0.000115107	7.86E-05	0.000210131	4.90E-05	0.00003528	8.43E-05	5.35E-05	0.000034142	3.30E-05	3.76E-05	0.013542771	6.03E-05	0.000150525	3.07E-05	0.001035518	7.40E-05	8.31E-05	0.000034144	6.72E-05	3.19E-05	8.43E-05	4.44E-05	3.19E-05	0.000034142	0.000367534	5.69E-05	7.29E-05	4.10E-05	0.000092259	3.87E-05	5.46E-05	4.32E-05	3.76E-05	3.19E-05	3.64E-05	3.19E-05	0.000103658	4.44E-05	5.46E-05	3.30E-05	0.000034142	4.55E-05	0.000195108	5.92E-05	0.000139116	3.87E-05	4.67E-05	0.000034142	3.76E-05	4.32E-05	6.60E-05	3.87E-05	4.55E-05	0.000034142	5.01E-05	3.87E-05	4.78E-05	3.19E-05	3.76E-05	0.000034142	3.98E-05	2.28E-05	0.00003528	2.73E-05	6.38E-05	3.07E-05	3.87E-05	3.76E-05	4.55E-05	4.32E-05	4.32E-05	4.10E-05	3.98E-05	4.55E-05	0.000034142	3.98E-05	3.98E-05	0.000046656	4.78E-05	4.78E-05	4.55E-05	3.87E-05	3.87E-05	0.000034142	0.000047799	3.53E-05	4.55E-05	3.64E-05	4.21E-05	4.44E-05	0.000048937	3.19E-05	6.03E-05	0.000048937	6.03E-05	3.87E-05	0.00003528	4.55E-05	0.000044383	4.10E-05	3.87E-05	2.85E-05	4.78E-05	3.87E-05	4.10E-05	4.44E-05
56001	0.002	0.000050408	3.72E-05	2.74E-05	0.000033941	2.74E-05	4.38E-05	7.01E-05	0.001810724	0.01034494	6.80E-05	0.078881443	0.00027204	0.000333812	4.60E-05	0.000070139	0.160080799	0.001458994	0.004522662	0.00010217	0.000109722	4.71E-05	9.10E-05	5.15E-05	0.000132711	8.88E-05	0.000210932	4.49E-05	4.27E-05	8.77E-05	3.61E-05	4.38E-05	2.08E-05	3.07E-05	0.012851756	7.34E-05	0.000131616	2.74E-05	0.00102452	6.90E-05	8.88E-05	4.49E-05	6.03E-05	3.61E-05	7.23E-05	3.72E-05	3.07E-05	4.60E-05	0.000323644	0.000033941	6.68E-05	3.83E-05	6.35E-05	3.83E-05	4.71E-05	0.000031751	3.18E-05	2.74E-05	3.39E-05	3.72E-05	0.000112914	3.50E-05	7.34E-05	3.07E-05	4.82E-05	2.63E-05	0.000196524	4.93E-05	0.000116235	4.05E-05	4.93E-05	4.49E-05	0.000044888	4.16E-05	5.80E-05	3.07E-05	4.16E-05	4.16E-05	3.61E-05	4.16E-05	5.04E-05	2.74E-05	0.000043793	0.000031751	4.71E-05	0.000031751	0.000033941	4.27E-05	4.82E-05	0.000033941	4.27E-05	3.50E-05	4.27E-05	3.83E-05	0.000049269	3.83E-05	3.61E-05	3.07E-05	3.07E-05	2.96E-05	3.61E-05	4.71E-05	3.07E-05	3.28E-05	3.83E-05	0.000032846	4.82E-05	3.50E-05	4.60E-05	2.52E-05	4.27E-05	3.61E-05	3.07E-05	4.60E-05	4.16E-05	3.72E-05	6.13E-05	3.50E-05	6.02E-05	0.000032846	3.07E-05	3.83E-05	0.000050364	3.61E-05	4.05E-05	4.16E-05	3.39E-05	3.61E-05	4.38E-05	3.72E-05
56002	0.002	4.56E-05	3.58E-05	0.00003143	2.38E-05	2.71E-05	4.01E-05	7.05E-05	0.001925859	0.010267799	7.16E-05	0.078384492	0.000274507	0.000356018	5.32E-05	8.36E-05	0.160555728	0.001532393	0.004401916	0.000114185	0.000105326	5.54E-05	9.11E-05	3.90E-05	0.000098717	9.01E-05	0.000214279	5.53E-05	5.10E-05	0.0001031	3.90E-05	5.10E-05	2.93E-05	3.03E-05	0.013086619	6.18E-05	9.98E-05	3.79E-05	0.001085361	6.83E-05	0.000090058	0.000055298	6.29E-05	4.23E-05	6.18E-05	3.14E-05	4.01E-05	2.49E-05	0.000318167	6.18E-05	4.99E-05	3.79E-05	0.000071561	3.03E-05	5.20E-05	4.23E-05	4.33E-05	3.14E-05	3.90E-05	3.68E-05	7.92E-05	3.90E-05	6.18E-05	0.000037934	5.53E-05	4.12E-05	0.000173811	4.99E-05	0.000118318	3.47E-05	4.77E-05	4.33E-05	5.64E-05	3.14E-05	5.53E-05	3.90E-05	4.77E-05	3.47E-05	3.90E-05	4.01E-05	4.66E-05	0.000032512	4.66E-05	3.36E-05	4.88E-05	4.88E-05	4.66E-05	4.12E-05	5.09E-05	4.01E-05	4.55E-05	2.71E-05	5.09E-05	3.58E-05	5.96E-05	3.79E-05	5.09E-05	3.03E-05	4.23E-05	3.79E-05	5.09E-05	0.000035763	4.99E-05	3.79E-05	3.36E-05	4.23E-05	3.68E-05	3.36E-05	4.12E-05	3.03E-05	3.90E-05	3.14E-05	5.31E-05	0.000032512	4.23E-05	4.33E-05	0.000045517	2.93E-05	0.000045517	4.01E-05	4.55E-05	3.90E-05	5.53E-05	4.23E-05	4.44E-05	3.03E-05	0.000032512	0.000032512	0.000037931	0.000032512
56003	0.002	4.66E-05	4.78E-05	0.000027922	3.61E-05	2.44E-05	1.86E-05	7.10E-05	0.001949525	0.011171167	9.09E-05	0.084331768	0.000273672	0.000345413	4.42E-05	0.000081603	0.169265065	0.001485017	0.004826672	0.000106276	8.62E-05	6.06E-05	8.04E-05	6.52E-05	0.000110685	8.85E-05	0.000193683	6.99E-05	0.000041909	8.73E-05	4.42E-05	0.000027922	4.54E-05	2.91E-05	0.013672525	0.000087374	0.000112995	4.07E-05	0.00106916	7.33E-05	0.000103679	4.65E-05	0.000059378	4.19E-05	9.08E-05	3.96E-05	3.26E-05	3.37E-05	0.000347531	4.77E-05	6.05E-05	4.07E-05	8.27E-05	3.72E-05	6.52E-05	4.77E-05	4.42E-05	2.09E-05	3.72E-05	2.44E-05	8.73E-05	4.30E-05	6.63E-05	3.72E-05	0.000060514	4.54E-05	0.000188924	5.00E-05	0.000107147	4.77E-05	5.82E-05	3.26E-05	5.35E-05	4.65E-05	4.89E-05	3.61E-05	3.84E-05	3.14E-05	0.000054686	3.14E-05	4.77E-05	4.30E-05	5.24E-05	2.91E-05	4.19E-05	0.000030249	3.37E-05	3.49E-05	0.000072169	3.61E-05	0.000038393	3.26E-05	3.96E-05	3.37E-05	4.65E-05	3.84E-05	5.00E-05	4.30E-05	3.61E-05	3.14E-05	3.84E-05	4.77E-05	4.65E-05	3.37E-05	4.30E-05	4.54E-05	4.19E-05	4.07E-05	5.47E-05	4.07E-05	5.12E-05	3.49E-05	3.37E-05	3.37E-05	4.07E-05	3.96E-05	5.35E-05	4.89E-05	5.47E-05	5.70E-05	5.12E-05	4.19E-05	4.77E-05	3.96E-05	3.37E-05	3.37E-05	4.54E-05	2.56E-05	5.35E-05	3.96E-05
56004	0.002	6.40E-05	2.91E-05	2.35E-05	1.90E-05	2.69E-05	0.000029139	6.50E-05	0.001902698	0.010555084	8.87E-05	0.080541503	0.000293983	0.000358576	0.000047072	8.64E-05	0.162378719	0.001481096	0.004656679	0.00011129	8.87E-05	3.36E-05	7.74E-05	6.39E-05	0.000139268	9.42E-05	0.000203488	5.49E-05	3.14E-05	9.65E-05	5.72E-05	3.47E-05	2.58E-05	2.80E-05	0.012947762	6.73E-05	0.000144812	4.15E-05	0.00107415	7.18E-05	9.20E-05	4.37E-05	8.19E-05	3.47E-05	5.72E-05	2.91E-05	3.36E-05	4.48E-05	0.000392546	4.15E-05	6.39E-05	3.92E-05	7.74E-05	4.59E-05	0.000048182	4.03E-05	4.03E-05	2.47E-05	0.000038096	4.26E-05	8.07E-05	3.03E-05	8.18E-05	3.59E-05	4.15E-05	4.03E-05	0.000169551	4.26E-05	0.000117829	3.59E-05	5.16E-05	2.69E-05	4.48E-05	2.58E-05	5.72E-05	3.81E-05	4.03E-05	2.69E-05	5.15E-05	4.15E-05	0.000057149	2.91E-05	4.15E-05	0.000038096	4.59E-05	3.03E-05	3.81E-05	3.36E-05	6.28E-05	0.000029132	4.26E-05	4.15E-05	5.38E-05	3.14E-05	4.59E-05	0.000029132	3.14E-05	3.03E-05	4.15E-05	3.36E-05	0.00004818	4.48E-05	4.71E-05	4.59E-05	4.26E-05	4.26E-05	3.92E-05	4.26E-05	5.04E-05	4.82E-05	4.26E-05	3.81E-05	3.02E-05	4.71E-05	5.38E-05	4.26E-05	6.05E-05	3.03E-05	0.00004706	3.92E-05	4.26E-05	2.69E-05	0.000057149	4.71E-05	3.70E-05	3.03E-05	3.03E-05	3.70E-05	4.82E-05	0.000048182
56005	0.002	4.98E-05	2.82E-05	3.50E-05	0.000025969	2.60E-05	4.07E-05	5.88E-05	0.001897908	0.010721957	9.39E-05	0.081691745	0.000256545	0.000391174	3.73E-05	8.71E-05	0.163984463	0.001472026	0.004734354	0.000106531	0.000126732	5.54E-05	7.35E-05	5.08E-05	0.000123262	6.89E-05	0.000241431	4.52E-05	0.000038389	9.27E-05	4.97E-05	3.39E-05	3.16E-05	3.16E-05	0.013175855	7.80E-05	0.000115303	3.27E-05	0.001026246	8.59E-05	8.14E-05	3.61E-05	0.000050816	3.61E-05	0.000059867	3.27E-05	5.08E-05	3.73E-05	0.000321261	0.000046298	7.68E-05	3.05E-05	8.70E-05	5.31E-05	3.84E-05	2.94E-05	0.000050816	2.60E-05	0.000038389	4.29E-05	9.15E-05	3.39E-05	6.10E-05	4.06E-05	7.00E-05	4.18E-05	0.000184515	3.73E-05	9.72E-05	3.95E-05	5.42E-05	3.39E-05	5.08E-05	3.95E-05	5.08E-05	4.63E-05	4.74E-05	4.18E-05	4.86E-05	3.39E-05	4.74E-05	3.05E-05	4.97E-05	4.52E-05	4.29E-05	0.000047427	4.63E-05	4.86E-05	5.99E-05	3.39E-05	4.40E-05	0.000030487	4.06E-05	3.27E-05	0.000049682	4.06E-05	2.82E-05	3.27E-05	3.39E-05	3.61E-05	3.27E-05	3.27E-05	4.06E-05	5.08E-05	3.73E-05	3.61E-05	4.97E-05	3.50E-05	4.85E-05	3.50E-05	4.86E-05	0.000053081	3.73E-05	4.40E-05	0.000046291	2.71E-05	6.44E-05	3.16E-05	6.32E-05	3.50E-05	4.52E-05	3.27E-05	4.74E-05	3.50E-05	4.86E-05	3.05E-05	5.31E-05	4.74E-05	4.06E-05	4.97E-05
56006	0.002	3.36E-05	4.03E-05	0.000020131	3.91E-05	3.47E-05	2.91E-05	5.71E-05	0.001855723	0.010742242	7.84E-05	0.081174308	0.00026753	0.000338887	6.15E-05	7.28E-05	0.159084075	0.001463671	0.004705271	9.65E-05	0.000112076	5.59E-05	9.97E-05	0.000063804	0.000123214	8.51E-05	0.000209897	6.38E-05	3.80E-05	7.73E-05	4.03E-05	3.24E-05	2.35E-05	0.000036907	0.01336588	6.04E-05	0.000116483	3.02E-05	0.001092043	6.26E-05	7.05E-05	0.000036907	6.71E-05	3.47E-05	7.50E-05	4.25E-05	3.80E-05	3.47E-05	0.000326046	5.82E-05	4.36E-05	2.68E-05	0.000076096	3.24E-05	6.27E-05	0.000046974	4.47E-05	3.58E-05	3.24E-05	3.47E-05	0.000104118	3.02E-05	0.000078335	3.80E-05	5.15E-05	4.25E-05	0.000209762	4.25E-05	0.000120969	4.47E-05	4.47E-05	0.000040262	5.03E-05	3.47E-05	0.000049211	3.80E-05	3.24E-05	4.81E-05	4.59E-05	3.24E-05	5.82E-05	0.000036907	2.80E-05	3.69E-05	4.59E-05	2.68E-05	4.47E-05	4.14E-05	5.03E-05	3.24E-05	3.02E-05	4.14E-05	5.03E-05	0.00003467	3.47E-05	3.91E-05	0.000040262	4.70E-05	3.69E-05	3.36E-05	3.91E-05	4.47E-05	4.81E-05	4.92E-05	5.14E-05	0.000043617	4.25E-05	5.03E-05	5.59E-05	3.58E-05	3.91E-05	4.59E-05	0.000040262	3.36E-05	4.59E-05	3.13E-05	0.000073838	4.14E-05	5.93E-05	3.47E-05	3.80E-05	0.000040262	4.59E-05	0.000040262	3.80E-05	3.80E-05	0.000040262	0.000031315	0.00003467	3.24E-05
56007	0.002	4.92E-05	4.24E-05	3.35E-05	3.35E-05	3.24E-05	3.46E-05	6.70E-05	0.001944981	0.010708651	7.48E-05	0.081563818	0.000292898	0.000304209	3.68E-05	6.37E-05	0.159439675	0.001501178	0.004533044	0.000107523	8.50E-05	4.24E-05	8.27E-05	6.70E-05	0.000135263	8.60E-05	0.000238588	5.69E-05	3.91E-05	9.16E-05	4.57E-05	4.46E-05	3.12E-05	2.12E-05	0.013355793	6.03E-05	0.000112857	4.02E-05	0.001013886	8.26E-05	9.38E-05	0.000029009	6.25E-05	3.91E-05	6.25E-05	3.91E-05	4.24E-05	3.91E-05	0.000359281	4.80E-05	5.24E-05	2.68E-05	7.93E-05	4.57E-05	4.02E-05	4.35E-05	3.57E-05	2.68E-05	4.46E-05	3.79E-05	0.000117311	4.35E-05	5.91E-05	3.91E-05	4.57E-05	3.46E-05	0.000193535	3.91E-05	0.000135221	0.000029009	5.58E-05	2.68E-05	5.13E-05	3.68E-05	5.36E-05	3.91E-05	3.68E-05	3.79E-05	4.35E-05	0.000054674	6.14E-05	3.68E-05	3.01E-05	3.91E-05	4.13E-05	3.01E-05	5.24E-05	3.12E-05	5.36E-05	3.68E-05	4.46E-05	3.12E-05	3.91E-05	3.35E-05	4.69E-05	3.12E-05	4.80E-05	4.02E-05	4.46E-05	3.12E-05	3.90E-05	3.79E-05	5.36E-05	4.35E-05	5.02E-05	5.13E-05	3.12E-05	3.57E-05	0.000049097	3.57E-05	4.02E-05	3.12E-05	3.90E-05	3.79E-05	5.24E-05	0.000029009	7.92E-05	4.46E-05	4.80E-05	0.000039052	4.13E-05	3.24E-05	4.91E-05	3.57E-05	3.68E-05	4.57E-05	4.57E-05	3.35E-05	3.91E-05	0.000041282
56008	0.002	5.60E-05	2.74E-05	2.30E-05	3.18E-05	3.95E-05	3.73E-05	6.59E-05	0.001854118	0.010468181	8.13E-05	0.078025023	0.000249075	0.000341249	4.50E-05	6.37E-05	0.157507962	0.001483544	0.004420736	0.000088088	0.000085727	5.16E-05	9.01E-05	6.37E-05	0.000127495	8.02E-05	0.000241169	6.04E-05	3.29E-05	7.58E-05	3.95E-05	4.06E-05	3.29E-05	3.40E-05	0.013401291	0.000077964	0.00013739	3.62E-05	0.000982124	0.000070242	8.67E-05	2.30E-05	6.59E-05	3.62E-05	5.71E-05	3.51E-05	4.17E-05	2.96E-05	0.000347632	0.0000351	4.39E-05	3.73E-05	7.02E-05	3.84E-05	5.71E-05	2.08E-05	3.84E-05	0.000029617	3.40E-05	4.83E-05	8.23E-05	2.96E-05	6.47E-05	3.07E-05	4.61E-05	3.73E-05	0.000190273	3.51E-05	0.000119753	3.62E-05	5.16E-05	3.29E-05	4.72E-05	4.17E-05	4.28E-05	4.39E-05	3.62E-05	3.62E-05	5.38E-05	3.73E-05	4.61E-05	3.73E-05	3.84E-05	3.62E-05	3.29E-05	3.29E-05	6.26E-05	3.40E-05	6.25E-05	3.18E-05	0.000023031	3.18E-05	4.61E-05	3.62E-05	3.95E-05	4.17E-05	3.40E-05	3.18E-05	3.84E-05	3.29E-05	4.28E-05	4.17E-05	0.000053755	2.63E-05	4.72E-05	3.18E-05	4.06E-05	3.73E-05	4.06E-05	3.73E-05	3.95E-05	3.95E-05	2.52E-05	3.73E-05	4.06E-05	3.51E-05	5.70E-05	3.29E-05	5.81E-05	2.85E-05	5.92E-05	3.51E-05	5.38E-05	3.07E-05	2.74E-05	3.51E-05	3.84E-05	5.16E-05	4.83E-05	0.000029614
56009	0.002	5.15E-05	3.92E-05	2.58E-05	3.81E-05	3.02E-05	4.25E-05	6.38E-05	0.001903127	0.010634567	0.000102002	0.081907404	0.000271074	0.000351589	4.48E-05	7.40E-05	0.157903766	0.001496347	0.004602314	0.0001157	8.30E-05	6.39E-05	9.08E-05	7.39E-05	0.000123337	8.41E-05	0.000216711	5.60E-05	3.13E-05	9.19E-05	4.59E-05	4.14E-05	4.03E-05	3.13E-05	0.013437695	6.61E-05	0.000108708	5.49E-05	0.001050866	6.49E-05	9.41E-05	3.92E-05	5.93E-05	3.92E-05	5.37E-05	0.000021265	3.92E-05	3.36E-05	0.000352441	5.04E-05	5.93E-05	3.58E-05	8.40E-05	4.59E-05	4.48E-05	2.57E-05	3.25E-05	4.25E-05	3.81E-05	0.000026861	9.30E-05	3.92E-05	7.28E-05	0.000036934	0.000047012	4.14E-05	0.000178377	4.48E-05	0.000123297	4.92E-05	6.38E-05	2.46E-05	0.000045889	3.36E-05	5.15E-05	3.47E-05	4.03E-05	3.81E-05	4.59E-05	3.25E-05	5.93E-05	0.000047007	4.03E-05	3.25E-05	5.04E-05	3.25E-05	5.26E-05	4.37E-05	6.27E-05	3.81E-05	4.81E-05	0.000026861	4.14E-05	3.25E-05	4.48E-05	3.25E-05	4.48E-05	2.91E-05	3.92E-05	3.69E-05	4.03E-05	4.36E-05	3.36E-05	4.14E-05	5.15E-05	3.92E-05	3.58E-05	3.92E-05	5.26E-05	4.59E-05	5.15E-05	3.69E-05	3.58E-05	2.69E-05	4.92E-05	3.47E-05	4.70E-05	3.47E-05	0.000047007	5.04E-05	3.25E-05	4.14E-05	4.48E-05	3.36E-05	4.14E-05	3.25E-05	4.14E-05	3.47E-05	4.48E-05	4.25E-05
56010	0.002	0.00004444	3.50E-05	0.000026864	4.09E-05	0.000026864	2.80E-05	6.43E-05	0.001905135	0.01127947	0.000083011	0.083482777	0.000312408	0.000346957	4.44E-05	8.77E-05	0.166926771	0.001526578	0.004780325	0.000103131	8.89E-05	6.08E-05	0.000098249	6.08E-05	0.000138049	0.000101784	0.000238011	5.49E-05	0.000042048	8.42E-05	6.78E-05	4.32E-05	3.15E-05	3.74E-05	0.013737312	8.77E-05	0.00013336	3.04E-05	0.001090739	8.18E-05	0.000099383	0.000042048	8.18E-05	3.15E-05	6.66E-05	0.000024528	3.39E-05	3.62E-05	0.000374845	5.73E-05	6.19E-05	5.02E-05	7.24E-05	3.74E-05	5.14E-05	2.92E-05	0.000044386	4.09E-05	3.15E-05	3.62E-05	0.000106381	3.50E-05	7.13E-05	3.85E-05	5.84E-05	4.91E-05	0.000189649	5.14E-05	0.000123987	5.14E-05	4.09E-05	3.85E-05	5.61E-05	0.000039712	6.31E-05	2.92E-05	4.32E-05	5.14E-05	0.000037376	3.04E-05	6.78E-05	3.85E-05	3.85E-05	2.92E-05	4.09E-05	3.50E-05	4.56E-05	3.62E-05	4.79E-05	3.50E-05	0.000059575	0.000037376	4.67E-05	2.34E-05	0.000051394	3.62E-05	4.79E-05	3.62E-05	4.56E-05	0.000042048	5.37E-05	3.04E-05	5.02E-05	0.000042048	0.000044384	3.15E-05	0.00005373	4.09E-05	5.49E-05	3.62E-05	3.15E-05	3.15E-05	3.39E-05	3.27E-05	0.000037376	0.000039712	5.96E-05	4.79E-05	4.91E-05	3.62E-05	4.67E-05	3.62E-05	5.96E-05	3.85E-05	5.02E-05	4.56E-05	0.000044384	4.09E-05	4.79E-05	3.04E-05
56011	0.002	5.30E-05	2.82E-05	0.000023638	2.48E-05	2.48E-05	2.81E-05	6.87E-05	0.00180059	0.011042531	8.34E-05	0.082096274	0.000268174	0.000343307	0.000050685	8.68E-05	0.17592444	0.001543238	0.004613539	0.000111818	0.000090205	5.75E-05	0.000116177	0.000072121	0.000134226	9.47E-05	0.000218016	5.86E-05	3.04E-05	9.13E-05	4.50E-05	3.49E-05	4.16E-05	3.71E-05	0.013141923	0.000061953	0.00012287	4.73E-05	0.001076781	6.53E-05	8.79E-05	3.60E-05	6.76E-05	4.17E-05	6.42E-05	3.49E-05	3.49E-05	0.000043903	0.000338493	4.73E-05	0.000040524	3.38E-05	8.22E-05	3.94E-05	3.94E-05	3.60E-05	4.62E-05	2.48E-05	4.28E-05	4.39E-05	0.000105912	2.70E-05	6.19E-05	0.000030392	4.84E-05	3.26E-05	0.00019299	4.50E-05	0.000111581	3.83E-05	5.52E-05	3.71E-05	5.07E-05	3.38E-05	3.83E-05	4.39E-05	4.62E-05	2.93E-05	4.84E-05	0.000023638	5.63E-05	3.71E-05	0.000047276	4.84E-05	3.15E-05	2.25E-05	3.83E-05	4.05E-05	6.19E-05	3.83E-05	4.50E-05	3.26E-05	4.16E-05	4.84E-05	4.39E-05	3.71E-05	4.84E-05	2.93E-05	4.62E-05	3.38E-05	4.39E-05	3.15E-05	3.60E-05	4.39E-05	5.85E-05	4.05E-05	4.28E-05	4.84E-05	5.52E-05	4.28E-05	0.000057412	4.05E-05	3.94E-05	3.15E-05	4.28E-05	4.95E-05	6.64E-05	3.71E-05	0.00006304	3.26E-05	3.38E-05	4.39E-05	4.16E-05	4.28E-05	4.16E-05	3.83E-05	3.38E-05	4.95E-05	4.50E-05	4.39E-05
56012	0.002	5.96E-05	3.14E-05	3.70E-05	2.69E-05	2.47E-05	3.03E-05	6.74E-05	0.001943223	0.010683881	0.000078666	0.081363056	0.000274246	0.000358217	3.82E-05	9.22E-05	0.164179443	0.00161544	0.004612165	0.000102417	8.99E-05	4.83E-05	0.000088744	7.19E-05	0.000114628	6.52E-05	0.00021171	5.50E-05	0.000037036	9.55E-05	4.15E-05	2.81E-05	3.59E-05	4.27E-05	0.013338601	0.000062878	0.000114639	4.04E-05	0.001072134	7.19E-05	8.54E-05	4.49E-05	7.19E-05	4.04E-05	7.19E-05	4.04E-05	3.70E-05	3.37E-05	0.000347763	3.93E-05	5.72E-05	4.38E-05	8.87E-05	4.60E-05	5.16E-05	2.47E-05	4.60E-05	3.14E-05	3.82E-05	3.25E-05	9.44E-05	4.15E-05	6.74E-05	4.04E-05	5.84E-05	3.48E-05	0.00018453	4.49E-05	0.000132646	4.71E-05	5.28E-05	3.82E-05	4.60E-05	3.48E-05	3.93E-05	0.000040403	4.38E-05	2.92E-05	4.60E-05	2.92E-05	5.28E-05	3.03E-05	3.14E-05	3.93E-05	4.94E-05	3.82E-05	5.05E-05	0.000030302	6.29E-05	0.00004377	0.000051631	3.48E-05	3.59E-05	4.49E-05	4.38E-05	2.92E-05	3.59E-05	3.48E-05	3.93E-05	4.15E-05	3.59E-05	0.000037036	6.06E-05	4.15E-05	4.83E-05	4.83E-05	3.93E-05	4.04E-05	5.39E-05	4.60E-05	3.48E-05	4.49E-05	0.000028054	0.000033669	4.60E-05	3.48E-05	6.40E-05	3.82E-05	5.16E-05	4.60E-05	0.000061737	3.82E-05	4.38E-05	4.04E-05	4.49E-05	0.000030302	4.04E-05	3.25E-05	3.93E-05	4.60E-05
56013	0.002	4.82E-05	4.12E-05	2.18E-05	3.09E-05	3.32E-05	2.86E-05	3.90E-05	0.002053638	0.011018027	8.37E-05	0.083595592	0.000299606	0.000395784	4.58E-05	5.74E-05	0.22435198	0.001605758	0.004739169	0.000112629	8.15E-05	0.000055054	8.14E-05	7.68E-05	0.000127371	9.87E-05	0.000202314	0.000074529	4.01E-05	8.37E-05	4.70E-05	0.000032084	3.78E-05	3.32E-05	0.013525617	7.46E-05	0.000123921	2.86E-05	0.001071032	5.85E-05	8.83E-05	3.78E-05	7.11E-05	4.01E-05	6.53E-05	4.47E-05	5.27E-05	4.01E-05	0.000349119	6.53E-05	6.07E-05	4.12E-05	6.88E-05	4.47E-05	4.93E-05	2.64E-05	3.67E-05	3.78E-05	3.32E-05	4.81E-05	0.000106651	3.32E-05	5.39E-05	4.12E-05	3.55E-05	4.01E-05	0.000188365	3.78E-05	0.000117001	2.98E-05	4.81E-05	3.09E-05	5.50E-05	4.58E-05	5.73E-05	2.98E-05	6.30E-05	4.93E-05	0.000051559	3.90E-05	6.30E-05	5.39E-05	3.90E-05	0.000049264	3.21E-05	5.27E-05	5.61E-05	4.35E-05	6.42E-05	3.67E-05	4.47E-05	4.47E-05	4.58E-05	4.58E-05	5.73E-05	3.67E-05	3.55E-05	4.01E-05	4.70E-05	2.98E-05	3.67E-05	3.21E-05	4.70E-05	0.000035516	5.16E-05	4.81E-05	4.47E-05	2.75E-05	3.90E-05	4.47E-05	3.32E-05	3.90E-05	3.90E-05	3.67E-05	3.78E-05	3.67E-05	6.99E-05	2.75E-05	5.61E-05	3.90E-05	0.000049264	3.44E-05	4.81E-05	4.81E-05	3.67E-05	3.09E-05	3.90E-05	4.12E-05	5.16E-05	3.90E-05
56014	0.002	4.63E-05	3.75E-05	2.31E-05	2.64E-05	2.09E-05	1.87E-05	5.95E-05	0.001835584	0.01059626	0.000071675	0.07942539	0.000265824	0.000332739	4.63E-05	7.94E-05	0.152571826	0.001478873	0.004469322	9.95E-05	8.50E-05	4.96E-05	9.72E-05	7.61E-05	0.000122507	7.61E-05	0.000221188	5.73E-05	2.31E-05	8.82E-05	4.63E-05	3.42E-05	3.20E-05	2.98E-05	0.013139339	6.95E-05	0.000101495	2.86E-05	0.00098103	6.84E-05	7.39E-05	4.85E-05	6.84E-05	4.30E-05	7.50E-05	4.85E-05	3.42E-05	3.64E-05	0.000371494	2.98E-05	5.95E-05	4.41E-05	7.72E-05	2.42E-05	5.84E-05	2.75E-05	4.08E-05	3.86E-05	3.20E-05	2.64E-05	9.70E-05	4.08E-05	5.62E-05	3.86E-05	4.74E-05	4.08E-05	0.000183393	4.74E-05	0.000142436	0.000045179	5.51E-05	2.75E-05	4.19E-05	3.64E-05	4.19E-05	3.53E-05	4.08E-05	3.09E-05	4.08E-05	4.30E-05	5.07E-05	3.09E-05	3.86E-05	3.75E-05	4.52E-05	3.53E-05	5.73E-05	3.86E-05	6.40E-05	0.000035262	4.19E-05	4.08E-05	4.19E-05	3.31E-05	5.40E-05	2.42E-05	3.53E-05	3.09E-05	3.31E-05	3.42E-05	4.74E-05	2.86E-05	2.86E-05	3.42E-05	4.52E-05	3.64E-05	0.000052892	3.86E-05	4.85E-05	4.63E-05	3.09E-05	2.64E-05	3.42E-05	2.53E-05	4.30E-05	4.96E-05	5.73E-05	4.19E-05	5.18E-05	3.75E-05	4.19E-05	4.30E-05	3.53E-05	3.42E-05	3.64E-05	4.85E-05	3.75E-05	3.53E-05	6.39E-05	4.30E-05
56015	0.002	5.20E-05	3.24E-05	3.35E-05	2.81E-05	2.70E-05	2.92E-05	0.000056243	0.001856023	0.010360463	7.90E-05	0.077154933	0.000278155	0.000310951	4.43E-05	9.09E-05	0.147070116	0.001446944	0.004429868	8.56E-05	9.96E-05	4.54E-05	8.55E-05	6.71E-05	0.000116911	7.46E-05	0.000213678	0.000051914	4.11E-05	8.22E-05	0.000041069	3.67E-05	0.000027019	0.00003999	0.012839441	6.81E-05	0.000106083	3.78E-05	0.000995692	5.95E-05	7.79E-05	4.43E-05	6.49E-05	2.59E-05	8.22E-05	3.46E-05	4.32E-05	3.46E-05	0.000318442	5.41E-05	5.73E-05	4.65E-05	6.27E-05	4.21E-05	4.76E-05	3.57E-05	3.89E-05	2.92E-05	5.08E-05	3.24E-05	9.95E-05	4.43E-05	5.08E-05	3.35E-05	4.22E-05	0.000031342	0.000179857	4.43E-05	0.000113643	2.59E-05	4.54E-05	4.54E-05	4.43E-05	0.000044313	5.94E-05	0.000027019	4.11E-05	4.32E-05	3.78E-05	3.57E-05	4.32E-05	3.46E-05	3.46E-05	0.00003999	4.54E-05	0.000045392	4.65E-05	3.46E-05	5.30E-05	0.000041069	4.76E-05	3.67E-05	4.65E-05	2.81E-05	3.35E-05	4.21E-05	3.89E-05	2.92E-05	3.46E-05	3.78E-05	4.54E-05	4.00E-05	4.32E-05	3.57E-05	3.57E-05	3.89E-05	0.000041069	0.000045392	5.19E-05	2.81E-05	3.35E-05	2.49E-05	4.21E-05	2.16E-05	3.35E-05	4.32E-05	5.73E-05	0.000045392	5.30E-05	0.000027019	4.97E-05	3.67E-05	3.46E-05	3.46E-05	3.89E-05	4.86E-05	0.000031342	3.35E-05	4.32E-05	4.11E-05
56016	0.002	4.79E-05	3.23E-05	3.23E-05	3.00E-05	2.56E-05	4.00E-05	6.90E-05	0.001885186	0.010610108	9.58E-05	0.080877672	0.000266087	0.000360656	4.12E-05	8.80E-05	0.149842222	0.001505544	0.004593935	0.000104861	6.80E-05	4.67E-05	8.46E-05	7.79E-05	0.000141522	8.35E-05	0.00023787	5.56E-05	3.00E-05	9.13E-05	5.34E-05	3.23E-05	3.56E-05	2.78E-05	0.012863206	7.12E-05	0.000114714	3.45E-05	0.001055785	8.01E-05	8.24E-05	3.34E-05	5.34E-05	3.34E-05	5.79E-05	3.78E-05	3.78E-05	3.34E-05	0.000359287	5.23E-05	6.56E-05	4.56E-05	8.57E-05	4.00E-05	0.000045602	3.34E-05	3.78E-05	4.00E-05	2.34E-05	3.00E-05	0.000105784	3.11E-05	6.56E-05	3.23E-05	0.000045602	3.34E-05	0.000213082	5.34E-05	0.000108019	3.89E-05	6.01E-05	4.23E-05	5.23E-05	4.00E-05	5.23E-05	2.89E-05	4.00E-05	3.56E-05	4.78E-05	3.45E-05	4.56E-05	4.23E-05	3.56E-05	3.56E-05	0.000047823	3.78E-05	3.78E-05	2.67E-05	0.000063425	4.23E-05	4.78E-05	2.56E-05	4.56E-05	3.56E-05	5.56E-05	3.23E-05	3.11E-05	3.34E-05	3.45E-05	2.89E-05	3.45E-05	4.23E-05	4.89E-05	4.45E-05	3.78E-05	3.67E-05	5.23E-05	3.67E-05	4.45E-05	3.23E-05	3.78E-05	0.000021131	3.67E-05	5.12E-05	4.56E-05	2.78E-05	5.01E-05	4.56E-05	4.56E-05	3.78E-05	5.12E-05	2.89E-05	5.23E-05	4.12E-05	5.00E-05	3.89E-05	5.00E-05	3.00E-05	3.56E-05	3.67E-05
56017	0.002	5.20E-05	3.27E-05	1.80E-05	1.69E-05	3.95E-05	0.000032707	8.13E-05	0.001924835	0.010888897	7.90E-05	0.081432958	0.000261822	0.000358755	4.74E-05	8.81E-05	0.096650603	0.001501993	0.004754902	0.000108621	0.00011529	4.52E-05	0.000100551	6.32E-05	0.000118598	7.34E-05	0.00023331	0.000058696	4.85E-05	0.000085817	4.62E-05	3.95E-05	3.50E-05	3.72E-05	0.013335839	7.45E-05	9.48E-05	3.50E-05	0.001086066	7.45E-05	0.000076751	2.59E-05	6.32E-05	3.05E-05	5.30E-05	3.83E-05	2.59E-05	3.72E-05	0.000366591	5.64E-05	6.32E-05	4.40E-05	6.09E-05	4.29E-05	5.75E-05	3.95E-05	4.40E-05	4.62E-05	3.95E-05	3.50E-05	9.25E-05	0.000032709	5.75E-05	3.50E-05	4.74E-05	3.72E-05	0.000213796	4.96E-05	0.000111804	0.000032707	5.53E-05	3.27E-05	4.62E-05	0.000032707	5.87E-05	3.05E-05	5.41E-05	3.95E-05	5.30E-05	0.000032707	4.62E-05	4.62E-05	3.16E-05	2.82E-05	3.38E-05	4.96E-05	3.95E-05	3.38E-05	4.85E-05	2.71E-05	3.50E-05	3.38E-05	6.21E-05	3.95E-05	5.53E-05	3.72E-05	3.83E-05	3.38E-05	3.95E-05	3.38E-05	4.85E-05	3.95E-05	4.51E-05	3.83E-05	3.72E-05	3.95E-05	5.19E-05	4.06E-05	3.38E-05	0.000032707	3.83E-05	4.17E-05	3.50E-05	3.72E-05	3.61E-05	3.95E-05	5.87E-05	4.06E-05	5.75E-05	5.08E-05	0.000051877	4.06E-05	5.98E-05	0.000032707	3.83E-05	4.40E-05	3.95E-05	3.95E-05	5.08E-05	2.82E-05
56018	0.002	5.27E-05	2.79E-05	2.79E-05	0.000035459	2.69E-05	3.98E-05	4.52E-05	0.001919765	0.010252367	6.56E-05	0.077540499	0.000292872	0.000351714	3.87E-05	8.82E-05	0.170983473	0.001432985	0.00444949	0.000104641	0.00011089	6.24E-05	7.31E-05	6.88E-05	0.000117309	8.07E-05	0.00021354	4.95E-05	2.36E-05	0.000069914	4.73E-05	3.76E-05	3.12E-05	3.01E-05	0.012662377	5.48E-05	0.000114081	4.19E-05	0.001050422	5.80E-05	8.17E-05	3.55E-05	5.70E-05	0.000036532	6.88E-05	3.01E-05	4.30E-05	3.33E-05	0.000305654	4.62E-05	5.27E-05	3.44E-05	5.70E-05	4.94E-05	4.51E-05	3.01E-05	0.000045128	3.87E-05	3.44E-05	3.76E-05	9.25E-05	3.22E-05	6.66E-05	3.01E-05	4.84E-05	3.98E-05	0.000155031	0.000062354	0.000088184	5.48E-05	6.24E-05	2.69E-05	4.41E-05	2.36E-05	4.41E-05	2.47E-05	3.44E-05	2.47E-05	3.98E-05	3.22E-05	5.27E-05	3.87E-05	3.33E-05	3.98E-05	3.76E-05	2.79E-05	5.37E-05	3.55E-05	5.27E-05	3.98E-05	4.41E-05	3.55E-05	3.98E-05	3.65E-05	4.19E-05	3.98E-05	3.65E-05	3.22E-05	3.76E-05	3.22E-05	3.65E-05	0.000036532	3.87E-05	3.65E-05	3.98E-05	3.22E-05	0.000045128	3.12E-05	4.30E-05	3.22E-05	3.76E-05	3.98E-05	3.98E-05	3.98E-05	4.41E-05	3.87E-05	7.09E-05	3.33E-05	5.59E-05	3.87E-05	3.98E-05	5.05E-05	5.16E-05	3.55E-05	4.41E-05	4.08E-05	3.33E-05	3.55E-05	3.44E-05	3.55E-05
56019	0.002	4.98E-05	3.76E-05	2.66E-05	3.32E-05	2.55E-05	2.43E-05	5.65E-05	0.001865067	0.010473551	8.20E-05	0.081006696	0.000258036	0.000354299	5.31E-05	9.54E-05	0.199012036	0.001519481	0.004543198	0.000102195	0.000120928	4.54E-05	9.98E-05	7.31E-05	0.000114132	9.76E-05	0.000218785	5.54E-05	4.09E-05	9.86E-05	3.87E-05	3.54E-05	0.000038732	2.43E-05	0.013043308	8.42E-05	0.000110809	3.98E-05	0.001056262	6.42E-05	8.53E-05	0.000036519	6.53E-05	4.09E-05	5.87E-05	2.21E-05	0.000029879	2.10E-05	0.000348404	5.20E-05	6.87E-05	3.43E-05	6.53E-05	4.32E-05	5.65E-05	3.10E-05	3.54E-05	3.21E-05	2.77E-05	4.09E-05	0.000086367	2.88E-05	0.00005423	4.76E-05	5.31E-05	3.65E-05	0.000204229	5.31E-05	0.000116361	3.10E-05	5.09E-05	3.21E-05	5.09E-05	4.65E-05	5.75E-05	2.99E-05	4.76E-05	3.65E-05	3.21E-05	3.76E-05	6.87E-05	3.10E-05	2.77E-05	4.21E-05	3.87E-05	3.43E-05	4.32E-05	2.77E-05	6.53E-05	2.99E-05	4.32E-05	3.54E-05	4.76E-05	2.32E-05	5.09E-05	0.000029876	4.21E-05	0.000029879	4.09E-05	3.21E-05	3.76E-05	0.000045372	5.42E-05	4.09E-05	3.54E-05	3.98E-05	0.000045372	2.88E-05	5.64E-05	3.98E-05	3.43E-05	4.32E-05	3.87E-05	3.76E-05	0.000048692	3.87E-05	4.87E-05	3.21E-05	5.76E-05	3.65E-05	4.32E-05	4.43E-05	3.98E-05	0.000042052	2.88E-05	2.43E-05	4.09E-05	2.88E-05	3.65E-05	0.000033199
56020	0.002	4.27E-05	2.69E-05	3.25E-05	4.27E-05	2.02E-05	3.48E-05	6.29E-05	0.001975953	0.010582407	7.98E-05	0.081876872	0.000302487	0.000356985	4.60E-05	7.53E-05	0.165999311	0.001536369	0.004638297	0.000104746	9.45E-05	4.05E-05	8.76E-05	6.85E-05	0.000133773	7.75E-05	0.000200395	4.15E-05	3.26E-05	8.09E-05	3.26E-05	3.93E-05	2.69E-05	3.70E-05	0.013457595	5.95E-05	0.000123638	3.59E-05	0.001082846	8.87E-05	8.99E-05	4.60E-05	5.84E-05	4.04E-05	0.000062884	4.83E-05	5.61E-05	0.000034794	0.000345457	4.94E-05	6.29E-05	4.60E-05	7.86E-05	3.48E-05	4.83E-05	2.92E-05	3.82E-05	3.03E-05	4.15E-05	3.37E-05	9.66E-05	4.38E-05	6.40E-05	3.70E-05	4.49E-05	4.71E-05	0.000195831	3.93E-05	0.000111279	4.04E-05	5.28E-05	3.93E-05	4.38E-05	4.49E-05	4.60E-05	3.59E-05	5.95E-05	2.47E-05	3.37E-05	3.93E-05	5.28E-05	4.04E-05	4.15E-05	4.04E-05	4.15E-05	4.49E-05	3.48E-05	3.70E-05	6.74E-05	2.81E-05	2.58E-05	3.37E-05	4.83E-05	2.81E-05	4.27E-05	4.49E-05	4.15E-05	3.37E-05	4.04E-05	4.49E-05	4.71E-05	3.70E-05	4.15E-05	5.05E-05	4.94E-05	3.59E-05	4.38E-05	5.05E-05	5.05E-05	4.60E-05	4.94E-05	3.48E-05	4.15E-05	3.25E-05	4.94E-05	3.03E-05	5.28E-05	3.14E-05	5.72E-05	3.59E-05	4.71E-05	3.48E-05	5.39E-05	4.71E-05	4.04E-05	4.60E-05	4.60E-05	2.69E-05	3.70E-05	3.37E-05
56021	0.002	4.55E-05	0.000023836	4.55E-05	3.46E-05	2.71E-05	0.000027073	0.000068273	0.001908333	0.010317571	8.78E-05	0.079125608	0.000248181	0.000330162	4.01E-05	7.16E-05	0.161517887	0.001379549	0.004586963	9.55E-05	0.000096568	4.77E-05	9.33E-05	6.61E-05	0.000136677	6.72E-05	0.00019224	4.87E-05	0.000040061	9.00E-05	5.20E-05	2.92E-05	4.66E-05	0.000042228	0.012643922	0.000067218	0.000113848	3.57E-05	0.001031154	6.83E-05	9.22E-05	3.68E-05	4.98E-05	2.38E-05	5.96E-05	2.82E-05	5.09E-05	2.82E-05	0.000333271	5.20E-05	5.20E-05	0.000031399	7.15E-05	4.33E-05	4.98E-05	3.25E-05	5.31E-05	2.17E-05	3.36E-05	2.92E-05	0.000079084	2.82E-05	6.83E-05	4.01E-05	4.44E-05	3.79E-05	0.000186729	3.90E-05	0.000116019	3.25E-05	6.28E-05	3.25E-05	0.000051971	3.68E-05	4.44E-05	3.68E-05	3.68E-05	3.25E-05	4.44E-05	4.55E-05	6.17E-05	0.000043309	2.71E-05	3.36E-05	4.87E-05	4.44E-05	4.22E-05	2.60E-05	5.41E-05	0.000019489	4.76E-05	3.03E-05	5.52E-05	3.57E-05	4.98E-05	2.92E-05	0.000032477	2.60E-05	2.92E-05	2.82E-05	4.11E-05	3.25E-05	3.79E-05	3.03E-05	3.36E-05	4.11E-05	4.98E-05	0.000040061	5.52E-05	5.31E-05	4.22E-05	3.68E-05	4.87E-05	3.57E-05	4.66E-05	3.57E-05	5.20E-05	3.57E-05	4.11E-05	3.90E-05	0.000043309	3.90E-05	4.76E-05	2.49E-05	0.000036813	2.71E-05	3.68E-05	3.46E-05	3.79E-05	4.55E-05
56022	0.002	0.000039675	2.78E-05	3.32E-05	2.78E-05	3.64E-05	2.78E-05	6.86E-05	0.001829144	0.010078641	9.01E-05	0.077914757	0.00029825	0.000311316	5.03E-05	7.83E-05	0.16878069	0.001438032	0.004422609	0.000103118	9.23E-05	3.43E-05	0.000107295	6.11E-05	0.00011583	8.69E-05	0.000229008	5.36E-05	4.18E-05	7.50E-05	4.50E-05	4.29E-05	4.28E-05	3.11E-05	0.012655832	0.00006214	0.000129788	3.96E-05	0.001003192	6.43E-05	9.33E-05	0.000028909	4.60E-05	3.21E-05	0.000064279	3.11E-05	4.39E-05	2.78E-05	0.000329512	4.82E-05	5.68E-05	3.85E-05	6.96E-05	2.78E-05	5.57E-05	3.00E-05	4.60E-05	3.21E-05	4.60E-05	3.21E-05	0.000100761	3.00E-05	5.89E-05	4.39E-05	5.25E-05	3.85E-05	0.000168507	0.000047117	0.000120095	3.96E-05	5.57E-05	3.53E-05	6.32E-05	3.64E-05	5.14E-05	2.57E-05	3.96E-05	3.53E-05	4.60E-05	3.43E-05	6.32E-05	2.57E-05	3.32E-05	0.000025692	2.57E-05	3.21E-05	4.93E-05	3.53E-05	5.57E-05	3.75E-05	3.96E-05	3.64E-05	3.96E-05	3.21E-05	5.03E-05	3.21E-05	3.53E-05	3.11E-05	4.28E-05	0.000047117	4.39E-05	4.28E-05	3.32E-05	4.50E-05	3.96E-05	3.75E-05	4.50E-05	3.85E-05	3.43E-05	3.96E-05	2.89E-05	4.39E-05	4.50E-05	3.00E-05	5.25E-05	3.43E-05	6.00E-05	4.71E-05	5.68E-05	4.07E-05	4.39E-05	3.75E-05	4.82E-05	3.32E-05	5.35E-05	3.75E-05	4.50E-05	3.11E-05	3.53E-05	3.75E-05
56023	0.002	3.47E-05	3.69E-05	3.80E-05	2.79E-05	3.57E-05	2.90E-05	6.26E-05	0.001843015	0.010544582	9.62E-05	0.080336127	0.00032142	0.000349693	4.36E-05	8.06E-05	0.173654718	0.001475356	0.004580518	8.96E-05	9.62E-05	5.59E-05	8.39E-05	6.93E-05	0.00012305	0.000079453	0.000233201	5.25E-05	4.47E-05	7.83E-05	3.91E-05	2.57E-05	3.69E-05	3.13E-05	0.013208836	5.25E-05	0.000124163	3.80E-05	0.001034743	7.60E-05	6.48E-05	5.03E-05	6.15E-05	3.91E-05	5.70E-05	2.79E-05	5.59E-05	3.91E-05	0.000352833	4.13E-05	5.81E-05	4.47E-05	0.000062563	3.69E-05	5.70E-05	4.36E-05	3.57E-05	3.02E-05	3.46E-05	3.57E-05	8.72E-05	3.91E-05	6.82E-05	3.69E-05	3.80E-05	2.57E-05	0.000165669	4.80E-05	0.000145463	4.47E-05	6.71E-05	4.24E-05	4.24E-05	4.24E-05	5.36E-05	3.24E-05	3.80E-05	4.47E-05	4.92E-05	4.47E-05	5.25E-05	3.46E-05	4.24E-05	0.000046922	3.91E-05	2.57E-05	4.24E-05	3.46E-05	5.81E-05	3.13E-05	0.00004021	5.14E-05	5.59E-05	4.13E-05	0.000043561	3.46E-05	4.13E-05	3.13E-05	3.46E-05	4.25E-05	4.36E-05	2.79E-05	4.91E-05	4.91E-05	5.25E-05	4.58E-05	4.47E-05	4.36E-05	4.91E-05	4.13E-05	3.35E-05	3.91E-05	4.69E-05	3.80E-05	3.46E-05	3.57E-05	0.000056972	3.69E-05	6.03E-05	3.24E-05	4.13E-05	2.68E-05	4.36E-05	3.24E-05	3.13E-05	2.79E-05	0.00004021	3.57E-05	0.00004021	3.91E-05
56024	0.002	5.00E-05	3.63E-05	2.38E-05	2.50E-05	0.000028367	3.52E-05	5.68E-05	0.001850953	0.010737233	9.43E-05	0.082410647	0.000258887	0.000354104	4.77E-05	7.27E-05	0.17340776	0.001503069	0.004756706	0.000104777	9.78E-05	5.91E-05	6.93E-05	7.16E-05	0.000114789	8.75E-05	0.000216297	5.79E-05	3.40E-05	1.00E-04	5.11E-05	3.74E-05	3.06E-05	3.40E-05	0.013134453	5.90E-05	0.000109065	0.000028367	0.001064103	7.83E-05	9.88E-05	3.86E-05	5.90E-05	2.04E-05	6.13E-05	3.86E-05	4.09E-05	3.29E-05	0.000382639	0.000041985	7.27E-05	3.52E-05	8.74E-05	3.52E-05	5.67E-05	4.31E-05	4.20E-05	2.95E-05	3.63E-05	3.86E-05	8.74E-05	0.000039714	5.45E-05	0.000024963	3.06E-05	3.40E-05	0.000181966	4.65E-05	0.000107919	3.40E-05	5.68E-05	3.06E-05	4.88E-05	4.31E-05	5.79E-05	2.72E-05	4.88E-05	3.06E-05	6.01E-05	3.29E-05	4.99E-05	4.43E-05	3.52E-05	0.000028367	0.000046522	4.20E-05	5.45E-05	4.77E-05	6.36E-05	2.61E-05	3.74E-05	3.40E-05	4.20E-05	4.08E-05	0.00004766	2.95E-05	3.06E-05	3.86E-05	2.61E-05	5.22E-05	4.20E-05	0.000039714	0.000039714	3.40E-05	4.65E-05	4.31E-05	0.000046522	3.40E-05	4.88E-05	4.20E-05	4.77E-05	4.54E-05	5.22E-05	0.000027229	4.99E-05	4.43E-05	5.45E-05	2.61E-05	5.45E-05	4.77E-05	0.000059007	0.000035175	3.97E-05	4.54E-05	3.86E-05	5.67E-05	3.86E-05	4.31E-05	5.67E-05	3.40E-05
56025	0.002	5.64E-05	3.31E-05	1.99E-05	2.76E-05	2.98E-05	2.87E-05	6.52E-05	0.001828352	0.010509232	0.000081751	0.080290919	0.000259631	0.000361313	4.08E-05	7.52E-05	0.183163332	0.001431639	0.004478033	0.000119683	0.000102858	4.09E-05	0.000101655	6.85E-05	0.000122691	7.29E-05	0.000242619	5.96E-05	2.32E-05	0.000103896	5.19E-05	4.19E-05	3.86E-05	4.08E-05	0.013291312	0.000070682	0.000128231	4.19E-05	0.001049887	0.000082834	9.72E-05	4.53E-05	5.30E-05	3.64E-05	6.18E-05	3.97E-05	5.30E-05	0.000048557	0.000369784	4.97E-05	4.97E-05	0.000035312	6.52E-05	3.64E-05	0.000048557	2.10E-05	4.41E-05	2.98E-05	3.75E-05	3.31E-05	9.72E-05	0.000044153	6.40E-05	3.97E-05	3.53E-05	2.98E-05	0.000178108	4.30E-05	9.50E-05	0.000036415	4.31E-05	0.000029793	4.52E-05	3.75E-05	6.07E-05	4.30E-05	4.75E-05	3.97E-05	4.19E-05	3.53E-05	5.52E-05	2.76E-05	3.97E-05	4.30E-05	5.19E-05	0.000036417	3.75E-05	2.87E-05	6.62E-05	3.31E-05	4.30E-05	3.31E-05	5.19E-05	3.09E-05	6.18E-05	2.87E-05	5.74E-05	4.41E-05	3.31E-05	2.76E-05	4.41E-05	3.64E-05	4.63E-05	2.98E-05	4.30E-05	3.42E-05	5.63E-05	0.000036415	0.000050761	3.75E-05	4.30E-05	3.86E-05	3.75E-05	3.31E-05	4.19E-05	4.30E-05	5.74E-05	3.09E-05	5.41E-05	3.97E-05	4.75E-05	2.54E-05	3.42E-05	4.52E-05	4.63E-05	3.86E-05	3.86E-05	3.75E-05	3.97E-05	4.52E-05
56026	0.002	0.000030632	3.63E-05	3.29E-05	2.49E-05	2.95E-05	3.51E-05	5.22E-05	0.001904885	0.010780955	9.64E-05	0.08240316	0.000314668	0.000353521	3.97E-05	8.85E-05	0.198912052	0.001515051	0.004626439	0.000104565	8.63E-05	4.76E-05	0.000100977	6.01E-05	0.000138474	7.60E-05	0.000227446	5.44E-05	0.000030593	9.65E-05	5.90E-05	3.29E-05	2.95E-05	0.000030593	0.013450954	6.01E-05	0.000122539	3.85E-05	0.001102867	7.37E-05	7.37E-05	3.29E-05	5.21E-05	5.10E-05	7.03E-05	4.53E-05	3.29E-05	0.000038528	0.000359068	4.53E-05	6.12E-05	2.49E-05	7.82E-05	4.99E-05	0.000051004	3.29E-05	3.63E-05	4.19E-05	3.85E-05	3.17E-05	8.73E-05	4.31E-05	6.01E-05	3.51E-05	3.63E-05	3.40E-05	0.000185129	5.10E-05	0.000129361	4.31E-05	5.44E-05	2.83E-05	5.21E-05	4.42E-05	4.19E-05	4.31E-05	5.33E-05	4.42E-05	6.23E-05	2.83E-05	5.55E-05	3.97E-05	4.87E-05	3.85E-05	0.000030593	3.85E-05	0.00004419	3.17E-05	6.69E-05	4.08E-05	4.53E-05	3.40E-05	4.65E-05	4.31E-05	3.29E-05	4.65E-05	4.08E-05	4.19E-05	4.08E-05	4.42E-05	3.74E-05	2.95E-05	3.74E-05	4.08E-05	4.31E-05	4.53E-05	5.44E-05	3.85E-05	4.65E-05	2.72E-05	4.08E-05	3.63E-05	3.51E-05	3.29E-05	3.85E-05	3.85E-05	4.99E-05	4.65E-05	5.78E-05	0.00002946	4.53E-05	3.85E-05	5.44E-05	0.00002946	4.31E-05	4.42E-05	3.63E-05	0.00002946	0.00004419	3.40E-05
56027	0.002	4.80E-05	0.000033754	2.61E-05	3.37E-05	2.29E-05	4.35E-05	5.77E-05	0.001775141	0.010309213	7.19E-05	0.077265502	0.000317631	0.000339558	3.92E-05	9.27E-05	0.171280408	0.001446946	0.004409004	0.000115793	9.16E-05	4.69E-05	9.04E-05	6.54E-05	0.000114452	8.50E-05	0.000219629	0.000059914	4.90E-05	7.41E-05	3.48E-05	4.35E-05	3.59E-05	4.03E-05	0.012718412	7.85E-05	0.000125373	3.16E-05	0.00104683	6.86E-05	0.000088251	4.03E-05	4.57E-05	2.50E-05	5.99E-05	4.03E-05	4.57E-05	3.48E-05	0.00033392	5.66E-05	5.34E-05	3.37E-05	7.19E-05	0.000046808	4.79E-05	3.37E-05	4.24E-05	3.16E-05	0.000026121	4.14E-05	6.31E-05	4.46E-05	0.000053339	3.16E-05	4.46E-05	4.03E-05	0.000183297	3.59E-05	0.00011444	3.70E-05	5.66E-05	3.16E-05	4.90E-05	2.72E-05	5.66E-05	3.92E-05	4.14E-05	3.48E-05	3.81E-05	3.59E-05	5.01E-05	4.46E-05	4.24E-05	2.72E-05	3.70E-05	3.27E-05	4.57E-05	4.24E-05	5.55E-05	2.83E-05	3.70E-05	3.16E-05	3.16E-05	3.92E-05	5.01E-05	3.05E-05	3.59E-05	3.70E-05	0.000035916	3.70E-05	4.57E-05	2.94E-05	3.59E-05	4.24E-05	4.24E-05	4.57E-05	4.57E-05	3.05E-05	0.000028296	3.48E-05	4.35E-05	4.35E-05	3.48E-05	3.16E-05	4.46E-05	0.000035916	5.77E-05	3.16E-05	4.68E-05	4.03E-05	3.81E-05	4.14E-05	0.000060965	3.70E-05	4.68E-05	4.24E-05	4.68E-05	2.72E-05	4.03E-05	4.14E-05
56028	0.002	4.17E-05	2.89E-05	3.74E-05	2.78E-05	2.46E-05	3.42E-05	6.74E-05	0.001821654	0.010140178	9.53E-05	0.077704704	0.000268544	0.000317203	3.96E-05	8.24E-05	0.159126758	0.001489096	0.004383501	9.54E-05	8.46E-05	4.81E-05	0.000080258	6.31E-05	0.000116665	9.63E-05	0.000212433	4.49E-05	3.95E-05	7.81E-05	4.28E-05	3.31E-05	2.56E-05	2.24E-05	0.012585603	7.06E-05	0.000114543	3.31E-05	0.001025562	6.63E-05	8.66E-05	0.000038476	6.10E-05	2.24E-05	5.56E-05	2.56E-05	3.31E-05	2.78E-05	0.00033867	5.99E-05	6.52E-05	3.42E-05	7.70E-05	3.74E-05	4.70E-05	2.99E-05	4.06E-05	2.99E-05	3.53E-05	0.000047027	9.20E-05	0.000037404	5.45E-05	2.89E-05	4.70E-05	4.49E-05	0.000167083	4.70E-05	0.000110238	3.31E-05	6.20E-05	2.46E-05	4.81E-05	4.49E-05	4.70E-05	0.000037404	4.27E-05	3.21E-05	4.92E-05	0.000028853	4.92E-05	0.000026717	3.95E-05	3.63E-05	3.21E-05	3.31E-05	3.85E-05	3.31E-05	5.02E-05	3.31E-05	2.78E-05	3.85E-05	5.24E-05	3.85E-05	5.56E-05	4.92E-05	3.42E-05	3.63E-05	2.99E-05	3.85E-05	4.92E-05	3.42E-05	4.27E-05	4.27E-05	5.02E-05	3.42E-05	5.02E-05	3.85E-05	4.27E-05	0.000037404	4.70E-05	2.99E-05	4.06E-05	3.31E-05	3.53E-05	3.95E-05	6.20E-05	4.27E-05	4.70E-05	3.95E-05	4.81E-05	3.42E-05	2.46E-05	3.85E-05	4.49E-05	2.99E-05	3.21E-05	2.46E-05	3.63E-05	3.31E-05
56029	0.002	4.44E-05	2.77E-05	3.32E-05	2.55E-05	2.88E-05	2.33E-05	5.99E-05	0.001881409	0.010609901	9.87E-05	0.081583173	0.000267371	0.000368397	0.000043231	0.000067735	0.148144624	0.001485784	0.004534818	0.00010009	7.88E-05	5.10E-05	8.76E-05	6.77E-05	0.000106512	0.000117688	0.000239229	4.32E-05	4.43E-05	7.54E-05	0.000038787	3.99E-05	2.88E-05	3.55E-05	0.013378767	7.32E-05	0.000120948	3.88E-05	0.001067962	6.87E-05	8.65E-05	3.77E-05	5.21E-05	3.55E-05	7.21E-05	3.77E-05	4.32E-05	4.32E-05	0.000333219	4.65E-05	6.43E-05	3.77E-05	6.21E-05	3.77E-05	4.54E-05	3.32E-05	3.21E-05	3.66E-05	2.99E-05	3.66E-05	0.000129845	3.99E-05	6.98E-05	3.44E-05	3.99E-05	4.10E-05	0.000194454	4.54E-05	0.000112093	4.21E-05	5.32E-05	3.66E-05	4.99E-05	3.44E-05	3.66E-05	4.21E-05	3.55E-05	3.10E-05	5.76E-05	2.99E-05	5.98E-05	3.44E-05	3.99E-05	2.99E-05	4.21E-05	4.10E-05	3.55E-05	4.77E-05	0.000062079	3.44E-05	4.88E-05	3.55E-05	4.88E-05	2.55E-05	5.10E-05	2.88E-05	3.10E-05	3.10E-05	3.66E-05	4.10E-05	3.77E-05	0.00003989	4.21E-05	3.10E-05	0.000044324	3.66E-05	3.55E-05	3.88E-05	4.32E-05	4.65E-05	3.21E-05	3.55E-05	3.10E-05	3.66E-05	5.21E-05	3.44E-05	5.21E-05	3.88E-05	6.21E-05	4.32E-05	4.99E-05	2.99E-05	4.43E-05	0.000044324	4.10E-05	0.000039895	0.000035456	0.000044324	4.76E-05	3.21E-05
56030	0.002	4.02E-05	2.75E-05	2.63E-05	3.55E-05	3.09E-05	2.06E-05	6.99E-05	0.001961108	0.011034735	8.84E-05	0.083354284	0.00032738	0.000347178	4.93E-05	8.49E-05	0.179472329	0.001566886	0.004770865	0.00012068	0.000126344	6.42E-05	0.000101016	7.34E-05	0.000127412	8.60E-05	0.000235776	6.88E-05	3.21E-05	0.00010213	5.04E-05	4.47E-05	3.67E-05	2.98E-05	0.01368785	6.07E-05	0.000138864	3.21E-05	0.001054244	6.76E-05	8.49E-05	4.12E-05	7.68E-05	3.32E-05	6.53E-05	3.21E-05	4.01E-05	3.78E-05	0.000324789	0.000046977	4.35E-05	4.93E-05	7.34E-05	5.27E-05	5.73E-05	3.09E-05	0.000042389	4.24E-05	0.000043538	2.98E-05	0.000102048	4.12E-05	5.04E-05	4.58E-05	5.27E-05	3.55E-05	0.000165299	3.78E-05	0.00010784	4.35E-05	5.50E-05	2.52E-05	5.16E-05	4.24E-05	5.27E-05	3.78E-05	5.04E-05	3.67E-05	5.84E-05	3.67E-05	4.58E-05	0.000038952	3.32E-05	5.04E-05	5.16E-05	0.000038952	3.55E-05	3.78E-05	5.73E-05	4.58E-05	4.70E-05	3.67E-05	4.81E-05	2.98E-05	3.78E-05	2.98E-05	4.12E-05	0.000042389	4.58E-05	3.78E-05	0.000053856	3.21E-05	3.55E-05	2.98E-05	5.04E-05	3.67E-05	4.35E-05	4.12E-05	5.84E-05	3.78E-05	4.01E-05	3.78E-05	4.70E-05	4.12E-05	3.32E-05	3.78E-05	6.19E-05	4.81E-05	5.04E-05	3.44E-05	5.38E-05	4.01E-05	4.58E-05	0.000042389	4.58E-05	4.93E-05	3.21E-05	3.55E-05	0.000040096	2.41E-05
56031	0.002	6.08E-05	2.87E-05	3.42E-05	2.76E-05	0.000032008	0.000022075	6.41E-05	0.001856542	0.010768044	6.52E-05	0.079746011	0.000268628	0.000340042	4.30E-05	6.63E-05	0.166778856	0.001464098	0.004562028	0.000125234	0.000100621	0.000035324	8.18E-05	8.07E-05	0.000133796	6.96E-05	0.0002449	5.97E-05	2.21E-05	8.40E-05	4.75E-05	2.43E-05	3.97E-05	3.09E-05	0.013284765	6.96E-05	0.000127144	4.19E-05	0.001068458	7.07E-05	9.39E-05	3.75E-05	5.63E-05	3.53E-05	6.07E-05	3.53E-05	4.41E-05	3.53E-05	0.000322953	4.08E-05	6.07E-05	3.09E-05	8.95E-05	3.97E-05	4.53E-05	2.87E-05	3.42E-05	4.86E-05	3.31E-05	3.64E-05	7.73E-05	0.000046354	5.52E-05	3.64E-05	0.000044147	0.000026488	0.000187002	4.53E-05	0.000119375	2.76E-05	5.41E-05	3.09E-05	3.53E-05	3.31E-05	5.85E-05	3.09E-05	4.64E-05	3.53E-05	4.08E-05	3.53E-05	5.63E-05	4.19E-05	4.75E-05	2.87E-05	3.42E-05	3.20E-05	4.41E-05	3.20E-05	5.19E-05	3.42E-05	4.08E-05	2.87E-05	4.30E-05	3.09E-05	3.97E-05	3.53E-05	4.08E-05	2.54E-05	3.20E-05	3.86E-05	0.000048563	0.000029799	3.42E-05	4.53E-05	0.000050772	2.87E-05	4.19E-05	4.08E-05	4.19E-05	3.97E-05	5.19E-05	4.19E-05	3.31E-05	3.64E-05	4.75E-05	3.09E-05	6.73E-05	3.75E-05	5.85E-05	3.42E-05	4.53E-05	3.86E-05	4.75E-05	3.86E-05	4.86E-05	3.42E-05	4.97E-05	3.86E-05	4.53E-05	2.98E-05
56032	0.002	4.25E-05	4.24E-05	2.33E-05	2.44E-05	3.18E-05	2.44E-05	0.000044553	0.001729241	0.009992984	9.35E-05	0.077501906	0.000281635	0.000339547	0.000042422	7.01E-05	0.092375408	0.00142665	0.004353131	9.04E-05	8.82E-05	4.24E-05	8.92E-05	6.05E-05	0.00011257	0.000071151	0.000206447	6.26E-05	3.92E-05	0.000083888	5.31E-05	3.29E-05	3.18E-05	0.000047747	0.012519909	7.22E-05	0.000118943	3.08E-05	0.001022234	5.41E-05	0.000076414	4.14E-05	6.05E-05	3.08E-05	4.77E-05	4.67E-05	3.39E-05	3.08E-05	0.000324234	3.71E-05	5.84E-05	3.50E-05	7.54E-05	0.000038177	5.20E-05	3.08E-05	3.92E-05	3.92E-05	0.000038177	3.50E-05	0.000074269	3.92E-05	6.47E-05	3.39E-05	4.56E-05	3.92E-05	0.000165802	4.35E-05	9.56E-05	4.78E-05	4.35E-05	2.33E-05	4.67E-05	0.000033937	5.52E-05	3.71E-05	3.61E-05	3.29E-05	3.08E-05	0.000036056	4.77E-05	0.000038177	4.88E-05	3.82E-05	3.50E-05	1.91E-05	2.97E-05	4.88E-05	5.30E-05	0.000038177	4.03E-05	2.86E-05	4.03E-05	2.54E-05	4.67E-05	4.14E-05	3.18E-05	0.000036056	3.39E-05	0.000038177	2.97E-05	0.000038177	4.14E-05	4.24E-05	4.03E-05	3.08E-05	5.09E-05	0.000036056	4.67E-05	3.50E-05	3.39E-05	3.18E-05	3.50E-05	3.61E-05	0.00003287	2.97E-05	6.26E-05	3.39E-05	3.71E-05	3.71E-05	5.41E-05	3.39E-05	3.50E-05	0.000036056	3.18E-05	4.35E-05	4.45E-05	0.000038177	4.67E-05	0.000036056
56033	0.002	3.72E-05	2.73E-05	2.84E-05	2.73E-05	2.40E-05	3.38E-05	6.55E-05	0.001795457	0.010621007	9.07E-05	0.079350751	0.000257867	0.000352755	4.69E-05	6.88E-05	0.155100767	0.001445506	0.004485891	0.000109471	9.73E-05	0.000055733	0.000072125	0.000077562	0.000100555	8.41E-05	0.000243259	5.13E-05	3.38E-05	7.32E-05	4.80E-05	0.000045842	2.84E-05	3.06E-05	0.013120459	0.000058988	0.000115858	0.000038204	0.000980517	7.43E-05	7.76E-05	3.93E-05	5.35E-05	3.17E-05	0.00006114	0.000032742	2.84E-05	2.84E-05	0.000326998	4.80E-05	5.57E-05	3.17E-05	0.000069891	4.04E-05	4.37E-05	3.49E-05	4.04E-05	4.15E-05	2.73E-05	3.93E-05	8.41E-05	0.000045839	5.79E-05	0.000036018	2.84E-05	3.49E-05	0.000161885	4.04E-05	0.000119143	3.16E-05	4.37E-05	4.04E-05	3.60E-05	3.93E-05	4.69E-05	2.73E-05	3.82E-05	2.95E-05	4.80E-05	4.26E-05	4.58E-05	3.06E-05	3.82E-05	3.17E-05	4.69E-05	4.47E-05	2.95E-05	4.15E-05	6.11E-05	3.38E-05	5.24E-05	3.93E-05	4.91E-05	4.15E-05	5.02E-05	2.51E-05	5.13E-05	0.000032742	2.51E-05	3.71E-05	4.15E-05	3.71E-05	4.58E-05	0.000044754	0.000045839	4.04E-05	4.69E-05	3.71E-05	4.69E-05	4.58E-05	3.71E-05	3.60E-05	4.15E-05	3.93E-05	3.38E-05	4.15E-05	5.35E-05	3.17E-05	5.79E-05	3.82E-05	5.68E-05	4.69E-05	4.37E-05	4.47E-05	3.60E-05	3.16E-05	3.82E-05	3.93E-05	5.24E-05	0.000038204
56034	0.002	4.91E-05	0.00003787	0.000027846	3.01E-05	3.12E-05	2.67E-05	5.68E-05	0.001816181	0.010828853	9.14E-05	0.080215385	0.000262051	0.000349807	0.000043444	8.70E-05	0.146374315	0.00145762	0.004579526	0.000099521	0.000104925	5.58E-05	0.000100409	6.91E-05	0.000119358	9.37E-05	0.000212364	4.79E-05	4.91E-05	9.14E-05	4.79E-05	5.01E-05	4.01E-05	4.68E-05	0.013561759	0.000067993	0.00010706	3.79E-05	0.001007629	7.24E-05	7.58E-05	4.23E-05	6.02E-05	3.12E-05	6.35E-05	4.57E-05	4.34E-05	4.12E-05	0.000336035	3.34E-05	7.13E-05	2.67E-05	8.69E-05	2.67E-05	3.68E-05	3.01E-05	5.01E-05	3.56E-05	4.79E-05	3.56E-05	9.81E-05	3.90E-05	5.57E-05	3.01E-05	3.01E-05	4.90E-05	0.000178615	4.57E-05	0.000100363	5.12E-05	5.12E-05	3.23E-05	4.23E-05	3.01E-05	5.35E-05	3.12E-05	3.68E-05	4.23E-05	5.24E-05	4.46E-05	7.02E-05	4.34E-05	2.78E-05	3.79E-05	4.34E-05	4.79E-05	0.000053473	4.01E-05	7.25E-05	0.000043437	4.46E-05	4.01E-05	4.12E-05	3.45E-05	3.56E-05	3.01E-05	4.12E-05	4.46E-05	3.68E-05	3.68E-05	3.12E-05	4.79E-05	4.79E-05	3.34E-05	4.79E-05	4.01E-05	3.79E-05	4.34E-05	6.13E-05	3.01E-05	4.68E-05	3.79E-05	3.56E-05	4.01E-05	2.78E-05	0.000026729	5.35E-05	3.23E-05	5.01E-05	0.000043437	4.23E-05	3.12E-05	4.68E-05	3.01E-05	3.45E-05	3.56E-05	3.79E-05	4.12E-05	5.57E-05	4.68E-05
56035	0.002	3.84E-05	0.000044994	2.52E-05	3.18E-05	3.95E-05	3.07E-05	7.57E-05	0.00182321	0.010557089	9.12E-05	0.080031162	0.000273452	0.000362319	3.95E-05	8.35E-05	0.20038419	0.001452101	0.00447662	0.000096818	0.000095614	5.27E-05	7.91E-05	6.37E-05	0.00011318	7.69E-05	0.000220236	5.82E-05	3.73E-05	9.67E-05	4.06E-05	2.30E-05	2.52E-05	3.40E-05	0.013176098	8.01E-05	0.000115325	3.29E-05	0.001012909	7.68E-05	8.56E-05	4.28E-05	4.50E-05	0.000037293	6.47E-05	3.40E-05	3.95E-05	0.000043874	0.000356492	4.72E-05	5.49E-05	0.00003839	7.79E-05	3.18E-05	0.000050457	2.96E-05	3.73E-05	3.07E-05	3.95E-05	4.06E-05	8.67E-05	3.29E-05	5.81E-05	3.62E-05	4.50E-05	2.85E-05	0.00017368	3.29E-05	0.000105441	3.18E-05	0.000065846	3.51E-05	5.49E-05	4.17E-05	3.62E-05	3.73E-05	0.000051562	4.17E-05	0.000037293	3.29E-05	4.61E-05	3.29E-05	3.84E-05	3.07E-05	5.27E-05	4.17E-05	0.000044971	5.27E-05	4.83E-05	0.000037293	0.000036196	4.61E-05	4.72E-05	3.51E-05	4.06E-05	3.40E-05	4.61E-05	0.000037293	2.41E-05	5.38E-05	0.000043874	0.00003839	3.62E-05	4.61E-05	4.17E-05	3.51E-05	3.62E-05	3.84E-05	5.48E-05	2.85E-05	4.06E-05	3.18E-05	3.84E-05	2.96E-05	3.40E-05	4.61E-05	6.91E-05	0.000046068	5.48E-05	2.96E-05	4.72E-05	3.95E-05	5.48E-05	4.39E-05	0.00004936	3.84E-05	3.29E-05	4.06E-05	3.29E-05	5.05E-05
56036	0.002	5.47E-05	4.41E-05	2.32E-05	3.02E-05	3.48E-05	3.25E-05	6.86E-05	0.001993244	0.011131322	9.42E-05	0.084512123	0.00032474	0.000343603	4.30E-05	8.73E-05	0.184184895	0.001599816	0.004863099	0.000103763	0.000105907	5.34E-05	0.000108211	6.75E-05	0.00015828	6.86E-05	0.000236769	4.76E-05	4.18E-05	8.96E-05	4.88E-05	2.79E-05	5.11E-05	2.67E-05	0.014014524	6.97E-05	0.00013617	2.90E-05	0.001112193	7.44E-05	8.49E-05	3.83E-05	6.28E-05	3.95E-05	7.32E-05	4.07E-05	4.76E-05	4.53E-05	0.000365762	7.09E-05	6.97E-05	3.95E-05	8.14E-05	3.95E-05	6.04E-05	3.48E-05	2.67E-05	2.79E-05	0.000041813	3.37E-05	0.000113938	4.76E-05	6.62E-05	3.48E-05	6.86E-05	4.07E-05	0.000201491	4.18E-05	0.000137279	4.88E-05	0.000048789	2.67E-05	4.07E-05	3.37E-05	4.65E-05	2.90E-05	3.72E-05	3.60E-05	4.30E-05	4.41E-05	6.51E-05	3.72E-05	2.56E-05	3.83E-05	4.53E-05	3.25E-05	5.34E-05	4.30E-05	5.92E-05	3.83E-05	5.34E-05	3.02E-05	4.41E-05	3.37E-05	3.60E-05	5.34E-05	4.99E-05	3.25E-05	4.76E-05	2.90E-05	3.95E-05	4.07E-05	4.99E-05	4.18E-05	4.07E-05	3.83E-05	4.41E-05	4.76E-05	5.23E-05	4.18E-05	4.53E-05	4.30E-05	4.18E-05	3.02E-05	4.07E-05	3.72E-05	5.81E-05	4.88E-05	5.58E-05	2.90E-05	3.83E-05	0.000041813	0.000041813	3.14E-05	2.79E-05	0.000041813	3.48E-05	2.79E-05	0.000041813	3.25E-05
56037	0.002	5.57E-05	4.25E-05	2.51E-05	3.16E-05	2.62E-05	2.83E-05	6.44E-05	0.001838327	0.010346161	6.99E-05	0.078679971	0.000277362	0.000318167	4.69E-05	7.97E-05	0.205937382	0.001474686	0.004506602	0.000118265	9.07E-05	5.57E-05	8.84E-05	7.64E-05	0.00013116	7.64E-05	0.000199109	4.80E-05	3.38E-05	0.000103735	3.38E-05	3.82E-05	3.49E-05	2.94E-05	0.013278788	5.56E-05	0.000106984	3.60E-05	0.001039706	8.18E-05	8.62E-05	4.03E-05	5.02E-05	0.000032707	7.75E-05	3.16E-05	3.92E-05	0.000032707	0.000359857	5.78E-05	6.33E-05	0.000031617	6.22E-05	5.02E-05	4.14E-05	0.00003925	5.02E-05	3.49E-05	3.38E-05	4.80E-05	9.38E-05	4.03E-05	5.56E-05	4.36E-05	3.49E-05	0.000032707	0.000203354	5.67E-05	0.000111363	4.36E-05	4.80E-05	4.03E-05	4.03E-05	3.60E-05	6.11E-05	2.94E-05	4.25E-05	0.000032707	5.12E-05	3.60E-05	5.23E-05	3.49E-05	3.92E-05	3.49E-05	3.60E-05	3.49E-05	4.91E-05	4.36E-05	5.56E-05	2.51E-05	4.80E-05	3.92E-05	3.82E-05	3.05E-05	5.12E-05	4.14E-05	4.03E-05	3.92E-05	3.38E-05	3.16E-05	2.94E-05	3.82E-05	4.03E-05	4.14E-05	4.25E-05	3.92E-05	4.80E-05	3.38E-05	3.49E-05	3.38E-05	0.000021803	2.62E-05	3.05E-05	3.16E-05	5.23E-05	2.62E-05	6.22E-05	0.000051241	5.78E-05	3.71E-05	4.69E-05	4.36E-05	4.69E-05	4.69E-05	3.49E-05	4.14E-05	3.38E-05	3.60E-05	3.49E-05	3.38E-05
56038	0.002	6.22E-05	3.59E-05	2.83E-05	0.0000196	2.40E-05	2.29E-05	6.65E-05	0.001913305	0.010328215	6.98E-05	0.080869694	0.000252764	0.000317757	5.88E-05	5.56E-05	0.163632805	0.001482982	0.004439077	0.000105948	9.60E-05	4.80E-05	0.000110213	5.99E-05	0.000135289	9.93E-05	0.000237295	6.43E-05	3.70E-05	8.94E-05	5.45E-05	3.70E-05	3.81E-05	3.48E-05	0.013301464	6.00E-05	0.000119959	3.38E-05	0.001081558	8.18E-05	8.50E-05	4.57E-05	5.12E-05	4.36E-05	5.34E-05	3.27E-05	4.25E-05	3.70E-05	0.00034069	4.36E-05	4.90E-05	3.48E-05	8.61E-05	2.50E-05	3.59E-05	4.36E-05	3.16E-05	2.50E-05	3.48E-05	3.38E-05	0.000104641	3.48E-05	6.97E-05	2.83E-05	4.25E-05	3.27E-05	0.000175721	5.45E-05	0.000122124	3.70E-05	4.68E-05	3.38E-05	3.27E-05	1.85E-05	0.00005227	3.27E-05	4.03E-05	4.25E-05	3.59E-05	3.59E-05	5.01E-05	3.92E-05	4.03E-05	3.27E-05	3.70E-05	3.38E-05	4.14E-05	3.48E-05	4.79E-05	5.12E-05	5.23E-05	3.92E-05	3.81E-05	0.000030489	3.81E-05	3.38E-05	3.70E-05	4.25E-05	3.59E-05	2.18E-05	4.79E-05	4.25E-05	4.03E-05	4.03E-05	4.90E-05	3.27E-05	5.34E-05	0.000030489	6.75E-05	5.23E-05	3.48E-05	4.36E-05	3.59E-05	4.03E-05	4.90E-05	4.46E-05	0.00005772	4.14E-05	5.23E-05	3.38E-05	4.79E-05	0.0000294	0.000028308	3.48E-05	4.68E-05	2.72E-05	4.46E-05	3.59E-05	3.38E-05	2.94E-05
56039	0.002	4.74E-05	4.06E-05	2.93E-05	2.03E-05	3.83E-05	3.15E-05	5.64E-05	0.001947821	0.010656127	7.67E-05	0.081557654	0.000263784	0.000353786	4.06E-05	6.65E-05	0.167328179	0.001541252	0.004676787	9.38E-05	7.67E-05	4.06E-05	8.80E-05	6.54E-05	0.000146735	7.89E-05	0.000229546	6.54E-05	4.28E-05	8.57E-05	0.000042801	3.49E-05	0.000043927	4.51E-05	0.013460602	7.66E-05	0.000125233	3.15E-05	0.001066923	8.45E-05	0.000086825	3.38E-05	7.33E-05	3.60E-05	7.32E-05	4.28E-05	5.52E-05	4.96E-05	0.000364907	0.000050692	5.52E-05	3.49E-05	6.65E-05	3.38E-05	5.18E-05	4.39E-05	4.39E-05	3.38E-05	3.38E-05	3.60E-05	9.69E-05	3.72E-05	6.31E-05	3.38E-05	4.51E-05	2.70E-05	0.000178362	4.28E-05	0.000126341	0.000046185	5.41E-05	2.25E-05	0.000045052	2.82E-05	4.96E-05	3.15E-05	4.39E-05	3.60E-05	3.15E-05	3.60E-05	6.08E-05	3.83E-05	3.72E-05	3.27E-05	4.39E-05	0.000030411	3.38E-05	3.94E-05	5.63E-05	4.39E-05	3.15E-05	3.60E-05	3.83E-05	3.49E-05	5.41E-05	3.27E-05	3.83E-05	3.04E-05	4.28E-05	4.62E-05	4.62E-05	3.15E-05	3.94E-05	3.49E-05	4.51E-05	3.15E-05	4.51E-05	0.000027032	0.000049559	4.17E-05	4.17E-05	0.000030411	3.72E-05	3.38E-05	4.39E-05	4.17E-05	8.12E-05	3.38E-05	6.20E-05	4.51E-05	0.000037169	3.60E-05	5.63E-05	3.27E-05	4.62E-05	4.73E-05	3.72E-05	3.83E-05	4.62E-05	4.39E-05
56040	0.002	6.34E-05	3.56E-05	3.56E-05	3.11E-05	2.67E-05	4.11E-05	4.89E-05	0.001910947	0.010543884	7.57E-05	0.080735964	0.000262525	0.000325487	4.67E-05	6.12E-05	0.171458025	0.00147697	0.004722272	9.03E-05	8.57E-05	0.00004338	9.46E-05	6.34E-05	0.000136998	8.35E-05	0.000206351	4.89E-05	2.67E-05	0.000104668	5.23E-05	3.56E-05	5.00E-05	2.78E-05	0.013291719	7.46E-05	0.000106829	3.45E-05	0.001047027	6.56E-05	7.79E-05	3.22E-05	5.45E-05	3.11E-05	6.01E-05	3.11E-05	4.78E-05	0.000036683	0.000319598	5.78E-05	5.67E-05	3.89E-05	8.12E-05	3.45E-05	5.45E-05	4.56E-05	0.000024453	3.33E-05	3.33E-05	3.00E-05	0.000100133	0.000040014	6.22E-05	3.67E-05	3.22E-05	3.22E-05	0.000174901	4.56E-05	0.000113561	3.78E-05	5.00E-05	3.67E-05	0.000053357	3.56E-05	4.89E-05	3.33E-05	4.78E-05	3.67E-05	3.89E-05	3.56E-05	6.56E-05	3.00E-05	3.67E-05	2.78E-05	0.000034455	3.45E-05	3.89E-05	3.56E-05	6.67E-05	3.45E-05	4.33E-05	3.56E-05	0.000040014	3.45E-05	3.78E-05	3.00E-05	0.00004446	0.000026676	4.33E-05	2.78E-05	0.000036678	3.89E-05	3.56E-05	4.33E-05	4.78E-05	0.000042237	4.89E-05	2.56E-05	5.22E-05	3.45E-05	0.000040014	3.22E-05	2.56E-05	0.000034455	4.56E-05	3.89E-05	6.34E-05	4.11E-05	4.45E-05	0.000042237	4.22E-05	3.22E-05	5.67E-05	3.67E-05	3.45E-05	2.67E-05	4.11E-05	3.78E-05	0.00004557	3.56E-05
56041	0.002	5.54E-05	3.96E-05	3.50E-05	2.71E-05	0.000028248	2.60E-05	6.33E-05	0.001854637	0.010706024	9.28E-05	0.080663866	0.000281793	0.000392728	0.000046382	0.000061098	0.238739124	0.001573142	0.00459854	0.000110037	0.00009508	5.20E-05	6.67E-05	5.77E-05	0.00011881	7.92E-05	0.000231384	3.73E-05	3.96E-05	7.92E-05	0.000048615	2.94E-05	4.63E-05	4.75E-05	0.013509723	0.000070085	0.000102941	4.07E-05	0.001092554	8.14E-05	7.01E-05	4.86E-05	6.33E-05	2.15E-05	6.67E-05	4.29E-05	2.82E-05	3.62E-05	0.000331752	5.65E-05	0.000057643	4.52E-05	7.23E-05	3.62E-05	4.97E-05	2.94E-05	3.16E-05	3.39E-05	3.84E-05	3.16E-05	8.93E-05	4.18E-05	5.65E-05	3.28E-05	4.97E-05	2.49E-05	0.000207376	4.75E-05	0.000147169	4.07E-05	6.67E-05	3.39E-05	4.97E-05	3.62E-05	5.65E-05	4.41E-05	4.52E-05	3.05E-05	6.22E-05	3.05E-05	4.75E-05	0.000038417	3.73E-05	2.82E-05	3.73E-05	4.07E-05	4.86E-05	0.000039547	5.54E-05	3.50E-05	4.63E-05	3.16E-05	3.28E-05	3.05E-05	4.86E-05	0.000038417	2.71E-05	3.84E-05	0.000054239	3.62E-05	3.50E-05	4.97E-05	3.73E-05	3.62E-05	4.07E-05	5.08E-05	4.18E-05	4.52E-05	0.000058764	0.000039547	3.50E-05	2.71E-05	0.000039547	4.63E-05	4.18E-05	4.63E-05	4.63E-05	4.41E-05	5.20E-05	3.73E-05	4.41E-05	4.63E-05	5.08E-05	3.50E-05	3.62E-05	3.62E-05	3.28E-05	3.39E-05	4.75E-05	5.20E-05
56042	0.002	4.75E-05	2.89E-05	3.70E-05	2.31E-05	3.47E-05	3.70E-05	7.88E-05	0.001956635	0.011127511	8.81E-05	0.083587093	0.00025701	0.00040358	5.09E-05	8.58E-05	0.172278169	0.001631041	0.004846719	0.000112666	8.81E-05	3.70E-05	0.000093902	7.53E-05	0.000129836	9.27E-05	0.000188092	5.67E-05	5.21E-05	0.000100846	4.75E-05	3.47E-05	3.94E-05	0.000035881	0.013818322	6.72E-05	0.00012637	3.13E-05	0.00103022	6.60E-05	9.38E-05	3.24E-05	6.60E-05	3.70E-05	6.25E-05	4.17E-05	4.40E-05	0.000035881	0.000353941	4.17E-05	6.25E-05	2.89E-05	6.95E-05	2.66E-05	5.79E-05	0.000034724	4.51E-05	3.70E-05	0.000047461	3.36E-05	8.45E-05	3.70E-05	7.64E-05	0.000025464	4.86E-05	3.47E-05	0.000198456	5.67E-05	0.000103132	3.59E-05	4.86E-05	3.94E-05	3.94E-05	3.47E-05	5.56E-05	4.17E-05	3.94E-05	4.05E-05	6.02E-05	5.09E-05	6.60E-05	2.43E-05	4.86E-05	0.000035881	4.40E-05	2.66E-05	5.09E-05	2.89E-05	6.48E-05	3.01E-05	4.40E-05	4.17E-05	4.75E-05	5.09E-05	4.98E-05	0.000042826	4.17E-05	3.70E-05	3.13E-05	3.82E-05	4.51E-05	3.47E-05	4.51E-05	3.82E-05	5.44E-05	4.17E-05	5.21E-05	3.36E-05	3.94E-05	2.43E-05	5.44E-05	3.36E-05	4.40E-05	3.59E-05	4.40E-05	4.51E-05	5.90E-05	4.05E-05	5.67E-05	4.63E-05	5.56E-05	4.28E-05	3.82E-05	3.36E-05	3.94E-05	4.05E-05	3.13E-05	4.40E-05	3.82E-05	4.28E-05
56043	0.002	5.88E-05	2.88E-05	1.82E-05	2.67E-05	2.78E-05	2.78E-05	0.000067358	0.001803621	0.010177412	9.31E-05	0.07793848	0.000249122	0.000320364	3.10E-05	8.02E-05	0.180861923	0.001428149	0.004471597	0.000115825	9.31E-05	4.71E-05	7.70E-05	7.17E-05	0.0001263	8.45E-05	0.000216618	5.56E-05	2.99E-05	0.00010167	0.000038465	4.38E-05	2.35E-05	3.85E-05	0.012517954	4.92E-05	0.00011448	0.000041678	0.000972003	7.38E-05	7.16E-05	3.31E-05	0.000051294	0.000037393	0.000054504	2.56E-05	3.42E-05	2.56E-05	0.000339651	4.70E-05	4.17E-05	3.53E-05	6.84E-05	4.59E-05	0.000053443	0.000037393	4.17E-05	0.00003953	3.74E-05	0.000037393	0.000090884	3.53E-05	5.88E-05	2.99E-05	3.95E-05	3.42E-05	0.000172452	4.81E-05	0.000103758	4.38E-05	6.09E-05	3.42E-05	5.77E-05	3.42E-05	0.000059858	3.53E-05	2.67E-05	4.38E-05	3.85E-05	3.31E-05	4.38E-05	3.10E-05	3.85E-05	4.17E-05	4.59E-05	3.63E-05	3.31E-05	0.00004915	4.81E-05	4.49E-05	0.000048077	3.10E-05	0.000042735	2.14E-05	5.24E-05	3.10E-05	3.74E-05	2.14E-05	3.21E-05	4.70E-05	5.34E-05	3.74E-05	3.21E-05	4.49E-05	3.74E-05	3.63E-05	4.06E-05	4.38E-05	3.31E-05	2.88E-05	3.85E-05	3.10E-05	4.17E-05	0.00003953	0.00003953	4.06E-05	6.31E-05	2.35E-05	5.24E-05	4.91E-05	4.17E-05	3.21E-05	5.13E-05	4.81E-05	4.70E-05	3.10E-05	3.53E-05	4.17E-05	2.78E-05	2.56E-05
56044	0.002	3.90E-05	1.67E-05	3.23E-05	0.000041166	0.000030037	3.00E-05	6.01E-05	0.00190124	0.010663484	9.14E-05	0.079748331	0.000279657	0.000323434	4.34E-05	8.36E-05	0.161598994	0.001514275	0.004479243	9.60E-05	0.000108127	0.00005233	7.57E-05	6.68E-05	0.00011698	7.46E-05	0.000261447	6.01E-05	0.000041161	8.13E-05	4.67E-05	3.34E-05	4.23E-05	4.12E-05	0.013282094	6.57E-05	0.000119198	3.00E-05	0.001021411	0.000071229	8.68E-05	5.01E-05	5.57E-05	4.12E-05	6.34E-05	3.78E-05	4.56E-05	3.56E-05	0.000329991	5.45E-05	6.45E-05	2.89E-05	6.90E-05	3.34E-05	6.57E-05	3.34E-05	3.34E-05	2.78E-05	1.33E-05	3.23E-05	6.68E-05	2.78E-05	6.56E-05	0.000033374	0.000040047	3.89E-05	0.000194105	4.56E-05	0.000115869	3.89E-05	4.23E-05	4.89E-05	4.89E-05	3.23E-05	4.56E-05	3.34E-05	4.34E-05	3.23E-05	0.00005231	0.000033371	6.01E-05	3.89E-05	4.89E-05	0.000037822	4.12E-05	3.56E-05	0.000055624	4.67E-05	5.67E-05	3.23E-05	4.23E-05	3.56E-05	4.89E-05	2.89E-05	5.56E-05	3.45E-05	3.11E-05	0.000030035	3.45E-05	3.56E-05	4.23E-05	3.56E-05	4.78E-05	3.11E-05	5.12E-05	4.89E-05	3.56E-05	4.12E-05	3.78E-05	2.34E-05	5.01E-05	3.89E-05	3.78E-05	4.12E-05	0.000047834	4.00E-05	5.45E-05	4.67E-05	4.67E-05	4.56E-05	4.23E-05	4.00E-05	4.78E-05	3.56E-05	3.56E-05	3.56E-05	3.23E-05	4.23E-05	4.00E-05	4.00E-05
56045	0.002	4.65E-05	3.20E-05	3.09E-05	1.55E-05	3.20E-05	3.87E-05	5.75E-05	0.001902745	0.010312279	8.96E-05	0.080012304	0.000306786	0.000327187	4.75E-05	6.63E-05	0.175712073	0.001490803	0.004645436	0.000110872	0.000106303	4.76E-05	0.000086275	6.53E-05	0.000128442	8.30E-05	0.000215166	4.53E-05	2.98E-05	0.000102926	4.87E-05	3.87E-05	3.87E-05	0.000036466	0.0133893	0.000054172	0.000121767	5.19E-05	0.001049999	6.85E-05	8.41E-05	4.53E-05	7.08E-05	0.000030941	4.75E-05	2.98E-05	3.20E-05	0.000033151	0.000327841	4.97E-05	6.41E-05	2.65E-05	9.07E-05	4.42E-05	4.64E-05	3.76E-05	4.20E-05	3.09E-05	0.000033151	2.76E-05	9.40E-05	3.31E-05	6.41E-05	3.43E-05	4.64E-05	2.76E-05	0.000184993	4.53E-05	0.000123957	4.09E-05	5.53E-05	3.20E-05	5.86E-05	4.20E-05	4.97E-05	2.54E-05	3.09E-05	4.20E-05	4.20E-05	3.54E-05	5.08E-05	3.76E-05	3.98E-05	4.42E-05	4.09E-05	3.76E-05	4.31E-05	3.54E-05	5.42E-05	3.76E-05	4.75E-05	3.43E-05	4.53E-05	2.98E-05	4.86E-05	3.43E-05	3.20E-05	3.98E-05	0.000030941	0.000038676	3.09E-05	0.000030941	4.09E-05	3.20E-05	3.65E-05	3.87E-05	5.41E-05	4.53E-05	4.75E-05	3.87E-05	4.75E-05	3.54E-05	3.20E-05	0.000038676	2.54E-05	5.53E-05	5.97E-05	2.87E-05	5.42E-05	3.65E-05	4.97E-05	3.43E-05	4.97E-05	3.54E-05	5.08E-05	4.53E-05	3.31E-05	4.97E-05	4.97E-05	3.76E-05
56046	0.002	4.41E-05	0.000035014	3.16E-05	0.000030498	3.50E-05	2.48E-05	7.01E-05	0.001992319	0.010519509	0.000088188	0.081458047	0.000286198	0.000358238	4.07E-05	8.94E-05	0.17398101	0.001532156	0.004655938	0.000102019	0.000101862	5.77E-05	8.93E-05	7.46E-05	0.000130111	9.27E-05	0.000243746	4.97E-05	4.07E-05	9.84E-05	5.54E-05	3.84E-05	3.28E-05	0.000039535	0.013457737	6.55E-05	0.000113117	0.000050836	0.001040365	7.68E-05	7.23E-05	0.000048567	5.76E-05	4.07E-05	7.23E-05	3.84E-05	4.18E-05	3.95E-05	0.000356752	4.97E-05	0.000066672	3.05E-05	7.46E-05	3.05E-05	4.52E-05	3.16E-05	5.08E-05	2.94E-05	2.82E-05	3.84E-05	0.000107396	4.63E-05	4.97E-05	2.94E-05	4.63E-05	4.86E-05	0.000178879	4.40E-05	0.000128952	4.29E-05	5.42E-05	0.00003953	5.42E-05	0.000035012	3.95E-05	4.18E-05	4.40E-05	3.16E-05	5.08E-05	3.27E-05	6.33E-05	3.84E-05	3.28E-05	2.71E-05	3.84E-05	3.61E-05	0.000044051	3.39E-05	6.33E-05	4.07E-05	3.95E-05	3.28E-05	5.53E-05	3.05E-05	4.97E-05	3.61E-05	3.95E-05	3.61E-05	4.07E-05	4.18E-05	4.40E-05	0.000024844	5.76E-05	0.000035012	4.40E-05	4.63E-05	0.00003953	3.73E-05	5.08E-05	3.84E-05	4.40E-05	4.74E-05	2.60E-05	2.82E-05	3.50E-05	3.84E-05	4.40E-05	3.61E-05	4.52E-05	3.95E-05	5.42E-05	3.84E-05	4.86E-05	0.000035012	4.52E-05	3.50E-05	0.00003953	0.00003953	3.95E-05	3.84E-05
56047	0.002	4.07E-05	2.32E-05	2.32E-05	0.000030208	3.95E-05	0.000029046	0.000056966	0.001922197	0.011367501	8.49E-05	0.084525745	0.000277988	0.000369548	4.53E-05	8.03E-05	0.152822064	0.001522158	0.00476049	8.51E-05	0.000110609	5.93E-05	0.000091875	6.51E-05	0.000123344	8.49E-05	0.000234322	6.28E-05	3.60E-05	9.42E-05	5.58E-05	4.30E-05	4.18E-05	4.76E-05	0.014176034	7.21E-05	0.000115189	3.14E-05	0.001142763	9.89E-05	7.21E-05	3.49E-05	6.28E-05	0.000027886	6.39E-05	2.56E-05	0.00004415	0.000036017	0.000344649	5.46E-05	5.35E-05	0.000037179	7.56E-05	5.11E-05	5.93E-05	2.79E-05	3.49E-05	2.79E-05	0.000029046	3.37E-05	0.000101168	0.000045312	0.000066247	3.25E-05	0.000045312	4.30E-05	0.00019336	0.00004415	0.000109348	3.14E-05	6.16E-05	3.25E-05	5.34E-05	0.000030208	5.00E-05	0.000029046	0.00005113	4.18E-05	0.000046474	4.88E-05	5.34E-05	3.95E-05	4.65E-05	0.000045312	4.76E-05	0.000030208	5.00E-05	4.65E-05	0.000042988	0.000038341	0.000037179	3.83E-05	4.88E-05	3.25E-05	4.65E-05	0.000045312	4.65E-05	3.25E-05	4.65E-05	0.000037179	0.000037179	0.000045312	5.46E-05	4.65E-05	3.60E-05	6.04E-05	4.88E-05	3.83E-05	4.07E-05	3.83E-05	4.30E-05	3.37E-05	0.000037179	2.67E-05	4.18E-05	3.37E-05	6.27E-05	3.49E-05	5.11E-05	3.37E-05	6.04E-05	0.000038341	5.23E-05	4.76E-05	3.95E-05	3.49E-05	5.00E-05	4.18E-05	0.000042988	3.49E-05
56048	0.002	5.43E-05	3.12E-05	3.35E-05	4.04E-05	2.89E-05	2.54E-05	0.000058897	0.002000795	0.01084329	7.74E-05	0.083912618	0.000256355	0.000356708	5.20E-05	8.79E-05	0.158216576	0.001544537	0.004880227	0.000123985	0.000116805	3.23E-05	8.67E-05	5.66E-05	0.000137574	9.82E-05	0.000208414	5.89E-05	4.15E-05	0.000107528	5.08E-05	4.15E-05	2.42E-05	3.69E-05	0.013885605	6.47E-05	0.000138719	4.62E-05	0.001104064	6.12E-05	8.09E-05	0.000033474	6.47E-05	3.92E-05	6.93E-05	3.00E-05	4.85E-05	3.35E-05	0.000359981	4.04E-05	4.96E-05	1.62E-05	6.81E-05	4.39E-05	4.85E-05	3.58E-05	3.92E-05	2.77E-05	3.23E-05	3.69E-05	9.59E-05	3.81E-05	5.89E-05	3.35E-05	5.19E-05	3.81E-05	0.000209545	6.70E-05	0.000125991	3.81E-05	5.43E-05	3.46E-05	0.000053095	4.04E-05	5.54E-05	3.35E-05	0.000042704	3.46E-05	3.58E-05	3.81E-05	6.35E-05	4.04E-05	4.04E-05	4.04E-05	3.23E-05	3.92E-05	4.96E-05	3.81E-05	6.58E-05	2.77E-05	3.00E-05	4.15E-05	3.81E-05	3.92E-05	6.81E-05	2.89E-05	4.62E-05	3.46E-05	4.39E-05	4.62E-05	4.96E-05	3.00E-05	4.39E-05	4.15E-05	4.96E-05	3.69E-05	0.000051939	4.62E-05	4.50E-05	3.92E-05	5.31E-05	3.00E-05	3.58E-05	3.58E-05	4.04E-05	4.15E-05	7.16E-05	4.62E-05	5.31E-05	2.42E-05	4.73E-05	0.000043858	4.27E-05	4.73E-05	4.27E-05	4.15E-05	3.69E-05	3.00E-05	4.15E-05	2.42E-05
56049	0.002	5.23E-05	4.65E-05	2.44E-05	3.02E-05	2.90E-05	3.49E-05	5.58E-05	0.001932632	0.011070874	7.79E-05	0.083304961	0.000279112	0.000370792	5.69E-05	7.45E-05	0.204130839	0.001617636	0.004848342	9.45E-05	0.000111739	0.00004883	9.65E-05	5.70E-05	0.000130293	0.000110544	0.000242561	0.000049983	0.000041831	8.72E-05	6.28E-05	3.72E-05	4.07E-05	4.76E-05	0.013956459	6.97E-05	0.00012565	3.25E-05	0.00109685	7.79E-05	0.000107011	3.48E-05	6.16E-05	2.44E-05	7.09E-05	4.65E-05	4.18E-05	0.000033687	0.000339875	0.000048792	5.93E-05	0.000037172	7.32E-05	3.83E-05	5.11E-05	4.65E-05	3.37E-05	0.000037172	4.30E-05	4.30E-05	0.000077863	0.000040657	0.000052277	3.14E-05	5.23E-05	4.88E-05	0.000193305	4.76E-05	0.000154835	0.000040657	6.28E-05	3.14E-05	5.46E-05	5.00E-05	0.000042982	3.02E-05	4.53E-05	2.90E-05	4.53E-05	2.21E-05	7.67E-05	2.32E-05	2.90E-05	0.000037172	3.83E-05	3.02E-05	5.81E-05	3.02E-05	7.21E-05	3.83E-05	3.02E-05	3.83E-05	4.53E-05	3.14E-05	5.58E-05	4.07E-05	3.37E-05	4.65E-05	2.90E-05	4.18E-05	0.000037172	3.83E-05	4.76E-05	5.23E-05	4.30E-05	3.25E-05	3.48E-05	3.95E-05	5.11E-05	3.60E-05	4.76E-05	5.34E-05	3.95E-05	4.76E-05	0.00004298	3.48E-05	6.39E-05	5.58E-05	4.76E-05	3.83E-05	5.23E-05	3.95E-05	0.000046465	3.60E-05	4.18E-05	5.11E-05	4.99E-05	4.76E-05	5.11E-05	3.25E-05
56050	0.002	3.08E-05	4.73E-05	2.42E-05	2.86E-05	3.74E-05	0.000029676	6.82E-05	0.001772539	0.010182531	8.26E-05	0.078089465	0.000260666	0.000340889	5.06E-05	7.82E-05	0.179063309	0.00150686	0.004448374	0.000103655	9.58E-05	0.000045069	7.26E-05	5.72E-05	0.000110062	8.91E-05	0.000208491	4.95E-05	3.19E-05	0.00010015	4.40E-05	0.000029676	3.19E-05	0.00005167	0.013261871	6.27E-05	0.000110042	2.64E-05	0.001048053	8.14E-05	8.36E-05	0.000036271	4.40E-05	3.30E-05	7.26E-05	3.08E-05	4.62E-05	2.20E-05	0.000321594	4.51E-05	4.84E-05	0.000036271	7.15E-05	3.96E-05	0.000057164	3.74E-05	4.40E-05	2.86E-05	3.30E-05	3.52E-05	8.91E-05	2.86E-05	7.04E-05	4.73E-05	4.95E-05	2.86E-05	0.000220559	4.18E-05	0.000128813	4.40E-05	4.18E-05	2.75E-05	4.18E-05	3.85E-05	5.17E-05	3.30E-05	5.28E-05	2.53E-05	3.52E-05	3.52E-05	4.18E-05	2.64E-05	5.61E-05	3.96E-05	2.64E-05	2.86E-05	4.73E-05	3.74E-05	6.38E-05	3.41E-05	3.96E-05	3.85E-05	0.000047262	4.73E-05	0.000047262	0.000029676	3.19E-05	3.41E-05	3.30E-05	4.73E-05	3.96E-05	2.75E-05	5.06E-05	3.41E-05	4.84E-05	2.86E-05	0.000048361	2.20E-05	5.17E-05	4.29E-05	4.40E-05	3.19E-05	5.28E-05	3.41E-05	4.84E-05	4.73E-05	0.000061561	3.41E-05	5.94E-05	3.52E-05	5.39E-05	4.73E-05	4.51E-05	3.74E-05	4.62E-05	3.63E-05	4.29E-05	3.96E-05	4.40E-05	3.41E-05
56051	0.002	4.60E-05	0.000028047	3.59E-05	4.04E-05	2.24E-05	3.03E-05	4.93E-05	0.001970653	0.010664337	9.32E-05	0.081833572	0.0002681	0.000345317	5.61E-05	5.72E-05	0.171526307	0.001523229	0.004636115	0.000109075	0.000101058	5.84E-05	9.43E-05	0.000056069	0.00012462	9.31E-05	0.000214744	4.94E-05	3.59E-05	7.97E-05	0.000049349	4.04E-05	3.59E-05	4.93E-05	0.013534483	6.95E-05	0.000118971	4.15E-05	0.001082582	6.95E-05	8.64E-05	3.92E-05	5.83E-05	4.04E-05	6.50E-05	3.92E-05	4.48E-05	0.00004147	0.000360866	4.82E-05	6.84E-05	3.70E-05	5.83E-05	4.71E-05	4.82E-05	0.000032505	3.36E-05	5.16E-05	4.82E-05	0.00004147	8.53E-05	4.26E-05	7.40E-05	3.59E-05	3.47E-05	4.26E-05	0.000186517	4.48E-05	0.000132528	0.000031381	5.27E-05	3.70E-05	5.72E-05	4.15E-05	6.61E-05	3.92E-05	4.93E-05	3.59E-05	4.71E-05	3.70E-05	6.95E-05	3.59E-05	3.36E-05	2.91E-05	4.48E-05	4.04E-05	4.48E-05	0.00004147	5.49E-05	4.48E-05	3.25E-05	3.03E-05	3.81E-05	2.80E-05	5.38E-05	4.37E-05	4.48E-05	3.59E-05	3.36E-05	3.14E-05	3.81E-05	4.60E-05	3.92E-05	4.82E-05	0.000040349	3.92E-05	4.60E-05	4.93E-05	5.49E-05	4.48E-05	0.000031381	3.70E-05	3.70E-05	3.59E-05	4.15E-05	3.59E-05	5.60E-05	4.48E-05	5.60E-05	3.36E-05	3.47E-05	0.000039225	6.17E-05	2.91E-05	3.70E-05	3.59E-05	4.60E-05	3.70E-05	4.48E-05	0.000031381
56052	0.002	3.88E-05	3.99E-05	2.85E-05	3.42E-05	3.08E-05	3.87E-05	6.16E-05	0.001980432	0.010759349	0.000062724	0.081830517	0.000270308	0.000361416	3.76E-05	8.68E-05	0.19524052	0.001504117	0.004711351	0.000106292	9.47E-05	4.11E-05	0.000100409	6.04E-05	0.000134711	9.70E-05	0.000197809	6.61E-05	4.10E-05	9.02E-05	5.24E-05	2.96E-05	3.88E-05	2.85E-05	0.013295681	7.41E-05	9.81E-05	0.000035328	0.001004614	6.27E-05	6.73E-05	4.79E-05	4.90E-05	4.10E-05	6.16E-05	2.85E-05	4.44E-05	0.000026206	0.000297641	4.33E-05	6.04E-05	4.10E-05	8.21E-05	2.96E-05	5.93E-05	3.87E-05	3.42E-05	3.19E-05	2.73E-05	4.56E-05	8.89E-05	2.96E-05	7.98E-05	4.79E-05	0.000049006	4.10E-05	0.000172446	5.81E-05	0.000123242	4.44E-05	5.70E-05	2.51E-05	4.67E-05	3.99E-05	5.36E-05	3.42E-05	3.99E-05	2.51E-05	5.70E-05	3.76E-05	0.00006041	4.79E-05	3.19E-05	4.44E-05	4.10E-05	3.30E-05	4.10E-05	4.79E-05	6.16E-05	3.19E-05	4.33E-05	4.22E-05	6.15E-05	3.99E-05	4.90E-05	3.53E-05	4.10E-05	2.62E-05	3.76E-05	3.42E-05	5.24E-05	4.67E-05	3.99E-05	0.000047863	5.13E-05	4.44E-05	4.22E-05	3.87E-05	6.72E-05	3.19E-05	3.53E-05	3.87E-05	4.22E-05	3.19E-05	4.10E-05	4.90E-05	0.000055836	4.56E-05	5.70E-05	3.30E-05	0.000046715	4.44E-05	6.04E-05	4.10E-05	2.85E-05	3.30E-05	3.87E-05	4.22E-05	0.000046715	3.76E-05
56053	0.002	3.46E-05	4.12E-05	3.23E-05	2.56E-05	1.89E-05	0.00004342	8.25E-05	0.001920601	0.010439659	7.47E-05	0.08140553	0.000288888	0.000349862	5.57E-05	8.25E-05	0.159124907	0.001505266	0.004529058	0.00010282	9.03E-05	4.12E-05	0.000100329	5.79E-05	0.000120417	0.000086937	0.000217895	5.91E-05	0.000037853	8.69E-05	3.67E-05	3.67E-05	3.67E-05	3.01E-05	0.013580114	5.79E-05	0.000113712	3.23E-05	0.001115293	6.46E-05	9.36E-05	2.89E-05	5.90E-05	2.67E-05	0.000075761	3.01E-05	5.23E-05	3.34E-05	0.000401299	5.12E-05	6.13E-05	3.90E-05	7.24E-05	2.89E-05	0.00006015	0.000041195	3.12E-05	2.89E-05	4.23E-05	3.90E-05	8.02E-05	5.23E-05	0.000041195	4.90E-05	4.79E-05	4.45E-05	0.000169609	4.45E-05	0.00012154	4.01E-05	5.68E-05	3.90E-05	3.23E-05	3.12E-05	4.23E-05	3.79E-05	3.23E-05	0.00002672	0.00004342	2.56E-05	5.90E-05	0.000031175	3.23E-05	3.12E-05	0.00004342	3.90E-05	3.79E-05	3.01E-05	5.79E-05	4.12E-05	4.34E-05	4.12E-05	4.56E-05	4.90E-05	0.00005791	2.67E-05	3.56E-05	3.01E-05	3.67E-05	3.79E-05	3.67E-05	4.68E-05	3.45E-05	4.23E-05	0.000053445	3.01E-05	3.56E-05	3.45E-05	5.34E-05	4.12E-05	4.45E-05	4.23E-05	3.23E-05	3.90E-05	3.56E-05	3.67E-05	5.46E-05	3.45E-05	5.57E-05	4.12E-05	4.12E-05	4.34E-05	3.56E-05	4.68E-05	3.67E-05	3.23E-05	3.67E-05	3.23E-05	3.45E-05	3.23E-05
56054	0.002	4.20E-05	5.33E-05	2.61E-05	0.000019267	3.06E-05	2.72E-05	4.88E-05	0.001944415	0.010764029	8.85E-05	0.08147359	0.000295264	0.000346837	4.76E-05	0.000078334	0.180494734	0.001593665	0.004654656	0.00011952	9.76E-05	5.11E-05	8.06E-05	6.69E-05	0.000130569	8.74E-05	0.000217273	6.24E-05	2.83E-05	0.000103287	3.85E-05	4.42E-05	0.000044206	3.51E-05	0.01345418	6.81E-05	0.000149938	4.19E-05	0.001104137	7.71E-05	8.28E-05	2.95E-05	6.58E-05	3.29E-05	6.12E-05	3.97E-05	4.87E-05	3.74E-05	0.000348846	4.65E-05	5.44E-05	3.29E-05	6.46E-05	3.63E-05	4.65E-05	0.000031734	4.31E-05	0.000031734	3.74E-05	2.72E-05	7.83E-05	3.97E-05	6.35E-05	3.29E-05	3.40E-05	3.97E-05	0.000179484	5.78E-05	0.000125999	4.31E-05	4.99E-05	3.29E-05	5.21E-05	4.53E-05	6.46E-05	4.76E-05	4.87E-05	0.000031734	4.08E-05	3.97E-05	5.67E-05	0.000040801	3.29E-05	3.51E-05	3.29E-05	3.29E-05	4.65E-05	2.49E-05	7.60E-05	4.76E-05	5.10E-05	3.06E-05	3.63E-05	0.000033999	3.51E-05	3.74E-05	4.31E-05	3.74E-05	4.65E-05	3.63E-05	5.10E-05	3.06E-05	4.76E-05	4.31E-05	0.000038534	0.000038536	5.44E-05	3.63E-05	5.21E-05	4.42E-05	2.83E-05	2.83E-05	3.97E-05	3.51E-05	3.85E-05	4.19E-05	6.23E-05	5.21E-05	5.67E-05	4.53E-05	4.65E-05	3.06E-05	4.53E-05	4.42E-05	3.29E-05	4.31E-05	2.83E-05	3.74E-05	4.76E-05	2.72E-05
56055	0.002	4.70E-05	0.000036605	2.75E-05	3.32E-05	0.000029736	4.23E-05	5.26E-05	0.002035954	0.0108757	8.47E-05	0.082642618	0.000289754	0.000341834	5.38E-05	6.87E-05	0.157813827	0.001583346	0.004588719	0.000110148	9.05E-05	5.49E-05	9.05E-05	5.95E-05	0.000122561	8.93E-05	0.000222669	4.58E-05	3.66E-05	9.51E-05	4.23E-05	2.86E-05	3.09E-05	3.43E-05	0.013748196	5.38E-05	0.000156996	2.63E-05	0.001084472	6.75E-05	0.000108798	4.00E-05	0.000050326	3.32E-05	8.24E-05	3.55E-05	4.35E-05	3.20E-05	0.000347376	4.23E-05	7.67E-05	0.000043469	7.21E-05	4.23E-05	5.03E-05	2.40E-05	5.15E-05	3.77E-05	4.12E-05	3.09E-05	0.00010074	4.58E-05	6.29E-05	3.66E-05	5.49E-05	3.43E-05	0.000206481	4.23E-05	0.000135178	4.35E-05	0.000045753	3.43E-05	4.23E-05	3.66E-05	0.000050326	3.43E-05	3.43E-05	4.69E-05	5.15E-05	4.80E-05	6.06E-05	0.000029736	3.77E-05	4.23E-05	4.57E-05	3.66E-05	0.000034309	3.55E-05	0.000065206	0.00003202	4.57E-05	2.29E-05	3.32E-05	3.43E-05	5.38E-05	3.66E-05	3.20E-05	3.32E-05	3.20E-05	3.77E-05	4.92E-05	3.77E-05	3.77E-05	4.23E-05	0.000040029	0.000029736	4.57E-05	3.43E-05	4.23E-05	4.46E-05	5.38E-05	3.32E-05	3.32E-05	3.20E-05	4.12E-05	5.72E-05	5.03E-05	0.000040029	4.92E-05	4.12E-05	0.000054899	3.55E-05	5.38E-05	3.66E-05	3.09E-05	3.55E-05	4.23E-05	4.57E-05	4.46E-05	4.35E-05
56056	0.002	6.07E-05	3.82E-05	4.04E-05	3.48E-05	3.70E-05	2.36E-05	7.52E-05	0.001927862	0.010626919	0.000101105	0.081260197	0.000259284	0.000355787	3.81E-05	7.19E-05	0.164906964	0.001555702	0.004750035	0.00010468	9.66E-05	4.60E-05	8.42E-05	5.61E-05	0.000130373	7.41E-05	0.000226387	6.51E-05	3.93E-05	8.65E-05	0.000059508	3.48E-05	2.36E-05	3.37E-05	0.013614096	0.000063996	0.000122455	3.59E-05	0.001018358	6.96E-05	7.30E-05	3.93E-05	6.17E-05	4.15E-05	7.75E-05	3.25E-05	3.81E-05	3.48E-05	0.000355454	0.000052737	4.94E-05	0.000035905	7.07E-05	3.59E-05	5.50E-05	4.04E-05	3.14E-05	2.69E-05	1.91E-05	3.03E-05	8.98E-05	3.25E-05	5.83E-05	0.000050493	6.40E-05	4.15E-05	0.000173174	4.82E-05	0.000128105	3.25E-05	4.82E-05	3.25E-05	3.81E-05	3.93E-05	4.26E-05	3.03E-05	4.04E-05	0.000037022	4.38E-05	3.14E-05	5.27E-05	3.37E-05	4.60E-05	3.14E-05	4.60E-05	3.14E-05	2.80E-05	3.48E-05	5.05E-05	2.80E-05	5.50E-05	3.03E-05	2.92E-05	3.37E-05	6.40E-05	3.59E-05	4.04E-05	3.03E-05	5.05E-05	4.26E-05	4.82E-05	4.15E-05	4.38E-05	3.25E-05	5.16E-05	4.49E-05	0.00005161	4.15E-05	5.50E-05	2.69E-05	3.37E-05	2.92E-05	3.93E-05	3.03E-05	4.38E-05	4.49E-05	5.72E-05	3.37E-05	4.60E-05	3.81E-05	5.61E-05	4.26E-05	4.82E-05	0.000037022	0.000039269	4.15E-05	4.26E-05	0.000038142	0.000037022	3.81E-05
56057	0.002	4.67E-05	3.07E-05	3.41E-05	4.67E-05	2.62E-05	4.32E-05	6.15E-05	0.001874488	0.011026209	9.35E-05	0.08258847	0.000299802	0.000311429	4.67E-05	7.86E-05	0.176538319	0.001556931	0.004578075	9.13E-05	0.000118652	6.49E-05	9.46E-05	0.000075191	0.000117358	0.0001003	0.000237635	7.40E-05	4.32E-05	7.29E-05	4.90E-05	3.19E-05	3.64E-05	2.62E-05	0.013444053	0.000066045	0.000126492	4.44E-05	0.001083854	7.86E-05	9.00E-05	4.89E-05	6.60E-05	3.64E-05	6.26E-05	4.21E-05	0.000037552	3.07E-05	0.000335231	5.35E-05	4.89E-05	3.53E-05	0.000070597	5.12E-05	6.38E-05	3.07E-05	4.89E-05	3.07E-05	3.07E-05	4.44E-05	0.000102493	3.98E-05	4.67E-05	0.000033	4.78E-05	3.76E-05	0.000198554	4.89E-05	0.000125348	0.000036414	5.35E-05	0.000036414	3.87E-05	3.76E-05	5.35E-05	2.84E-05	4.21E-05	0.000036414	3.76E-05	3.53E-05	5.35E-05	2.96E-05	0.000037552	5.01E-05	2.73E-05	3.41E-05	4.67E-05	4.21E-05	0.000054633	4.10E-05	4.78E-05	2.84E-05	3.87E-05	3.76E-05	3.98E-05	3.98E-05	2.73E-05	3.53E-05	3.30E-05	2.96E-05	4.10E-05	3.76E-05	4.89E-05	5.35E-05	3.98E-05	4.10E-05	0.000055764	3.53E-05	0.000037552	3.98E-05	4.10E-05	2.62E-05	5.46E-05	4.32E-05	5.12E-05	3.53E-05	0.000062597	3.76E-05	4.67E-05	4.10E-05	4.67E-05	4.32E-05	4.78E-05	4.32E-05	3.19E-05	3.76E-05	3.98E-05	3.41E-05	5.12E-05	4.89E-05
56058	0.002	3.62E-05	0.000028463	3.07E-05	2.52E-05	2.19E-05	2.85E-05	4.38E-05	0.001915066	0.010508108	7.56E-05	0.081240205	0.00027508	0.000366282	5.58E-05	8.55E-05	0.181717723	0.001591434	0.00445423	0.000110988	0.000100888	4.38E-05	9.65E-05	5.81E-05	0.00012829	9.87E-05	0.000232962	4.71E-05	2.85E-05	7.23E-05	4.27E-05	3.94E-05	3.72E-05	3.72E-05	0.01329055	0.000065714	0.000143646	4.49E-05	0.001052929	0.000084345	6.90E-05	3.72E-05	6.24E-05	2.96E-05	7.67E-05	4.05E-05	4.49E-05	0.00003612	0.000347911	5.04E-05	6.13E-05	2.19E-05	0.000086531	4.16E-05	4.05E-05	3.39E-05	4.82E-05	3.06E-05	4.27E-05	2.85E-05	9.53E-05	4.38E-05	4.60E-05	3.94E-05	5.36E-05	0.00003612	0.00018107	4.38E-05	0.000105198	4.05E-05	5.69E-05	3.17E-05	0.000049256	2.96E-05	4.60E-05	4.71E-05	4.16E-05	3.06E-05	4.16E-05	4.27E-05	5.36E-05	3.28E-05	2.96E-05	3.72E-05	4.49E-05	3.28E-05	0.000051447	4.38E-05	5.58E-05	3.83E-05	2.96E-05	3.83E-05	4.82E-05	0.000038309	4.60E-05	2.41E-05	0.000038309	2.85E-05	3.94E-05	2.74E-05	3.72E-05	2.63E-05	3.28E-05	4.27E-05	3.72E-05	3.72E-05	4.49E-05	3.06E-05	0.000052543	0.00003612	3.83E-05	3.50E-05	4.05E-05	3.17E-05	0.00003612	4.05E-05	4.60E-05	3.06E-05	6.02E-05	4.27E-05	4.49E-05	4.49E-05	4.71E-05	0.000035025	3.72E-05	2.74E-05	2.96E-05	0.00003612	5.15E-05	2.85E-05
